## Supplemental Table 5 for "Myeloma and therapy reshape the bone marrow niche to durably constrain immune reconstitution and vaccine responsiveness" (part 103 of 152)

### Sheet: K_fgsea_PI2C_vs_Healthy (continued)
pathway	pval	padj	NES	leadingEdge	celltype	group	pID	lesize	gsize	propGenes	gmt_db
ADIPOGENESIS	0.716801	0.769966	-0.868997	CCNG2, PIM3, TANK, PRDX3, ARL4A, VEGFB, MGST3, ETFB, UQCRC1, GHITM, AK2, APLP2	Mem B Core	down	537	12	200	6	MSigDB_Hallmark_2020.gmt
PI3K/AKT/MTOR SIGNALING	0.641409	0.759564	-0.894285	PPP1CA, MAP2K3, MKNK2, CALR, ACTR3, CFL1, SQSTM1, PRKCB, GRK2, CDK4, ARHGDIA, YWHAB, AKT1	Mem B Core	down	538	13	105	12.381	MSigDB_Hallmark_2020.gmt
APICAL JUNCTION	0.619516	0.753466	-0.901704	GNAI2, ICAM2, RAC2, MAP4K2, PTPRC, MYL12B, PBX2, STX4, SYK	Mem B Core	down	539	9	200	4.5	MSigDB_Hallmark_2020.gmt
XENOBIOTIC METABOLISM	0.603568	0.753466	-0.903564	SHMT2, DDAH2, PSMB10, DHPS, KYNU, ADH5	Mem B Core	down	540	6	200	3	MSigDB_Hallmark_2020.gmt
MYOGENESIS	0.491035	0.703764	-0.97857	ABLIM1, EIF4A2, HDAC5, APP, LSP1, GABARAPL2, FDPS	Mem B Core	down	541	7	200	3.5	MSigDB_Hallmark_2020.gmt
REACTIVE OXYGEN SPECIES PATHWAY	0.191342	0.400286	-1.23274	PDLIM1, CDKN2D, HHEX, LSP1, HMOX2, PRDX1, STK25	Mem B Core	down	542	7	49	14.2857	MSigDB_Hallmark_2020.gmt
EPITHELIAL MESENCHYMAL TRANSITION	0.190695	0.400286	-1.25421	PMEPA1, LGALS1, EMP3, GLIPR1, FLNA, CD44, VIM	Mem B Core	down	543	7	200	3.5	MSigDB_Hallmark_2020.gmt
NOTCH SIGNALING	0.0715376	0.24763	-1.47297	LFNG, RBX1	Mem B Core	down	544	2	32	6.25	MSigDB_Hallmark_2020.gmt
TGF-BETA SIGNALING	0.00518775	0.0583622	-1.7213	ID3, PMEPA1, PPP1CA, SMAD3, IFNGR2	Mem B Core	down	545	5	54	9.25926	MSigDB_Hallmark_2020.gmt
INTERFERON ALPHA RESPONSE	0.000480041	0.0145373	1.82224	TXNIP, IRF2, ISG20, NUB1, IFIH1, UBE2L6, B2M, TAP1, SAMD9L, SP110, ELF1, LY6E	Naive B Core	up	546	12	97	12.3711	MSigDB_Hallmark_2020.gmt
INTERFERON GAMMA RESPONSE	0.000991182	0.0145373	1.71962	TXNIP, BTG1, CD69, SOCS1, PTPN1, PDE4B, IRF2, ISG20, NFKBIA, IRF8, CASP4, IFIH1, UBE2L6, B2M, TAP1, SAMD9L, SP110, HLA-B, LY6E, STAT1, RNF213	Naive B Core	up	547	21	200	10.5	MSigDB_Hallmark_2020.gmt
P53 PATHWAY	0.00213758	0.0235134	1.70975	TXNIP, BTG1, SESN1, DDIT4, SOCS1, TSPYL2, ZBTB16, MDM2, FBXW7, DNTTIP2, CCND3, SAT1, LDHB, TAP1, RB1, HINT1	Naive B Core	up	548	16	200	8	MSigDB_Hallmark_2020.gmt
CHOLESTEROL HOMEOSTASIS	0.020923	0.157402	1.59005	TP53INP1, IDI1, PNRC1	Naive B Core	up	549	3	74	4.05405	MSigDB_Hallmark_2020.gmt
TNF-ALPHA SIGNALING VIA NF-KB	0.021464	0.157402	1.51921	CFLAR, BTG1, CD69, PDE4B, MYC, KLF6, NFKBIA, BIRC3, IFIH1, SAT1, PNRC1, DUSP1, EIF1, TAP1, MAP3K8, CCNL1	Naive B Core	up	550	16	200	8	MSigDB_Hallmark_2020.gmt
APOPTOSIS	0.0303476	0.190756	1.49357	CFLAR, TXNIP, CD69, PMAIP1, ISG20, BIRC3, CASP4, SAT1, TAP1	Naive B Core	up	551	9	161	5.59006	MSigDB_Hallmark_2020.gmt
ANDROGEN RESPONSE	0.064687	0.260197	1.41737	FKBP5, IDI1, CCND3, TPD52, SAT1, MYL12A, B2M, NGLY1, PTK2B	Naive B Core	up	552	9	100	9	MSigDB_Hallmark_2020.gmt
HYPOXIA	0.0575051	0.260197	1.41412	BTG1, DDIT4, BCL2, KLF6, ETS1, ISG20, TPD52, PNRC1, DUSP1, CXCR4	Naive B Core	up	553	10	200	5	MSigDB_Hallmark_2020.gmt
KRAS SIGNALING UP	0.0875282	0.320937	1.37279	USP12, HDAC9, ETS1, BIRC3, ADAM17, IRF8, SDCCAG8, LAPTM5, CTSS, CXCR4	Naive B Core	up	554	10	200	5	MSigDB_Hallmark_2020.gmt
UV RESPONSE UP	0.113598	0.357023	1.3239	BTG1, DDX21, NFKBIA, PPP1R2, CCND3, AMD1, TUBA4A, TAP1, HLA-F, EIF2S3	Naive B Core	up	555	10	158	6.32911	MSigDB_Hallmark_2020.gmt
GLYCOLYSIS	0.175193	0.470785	1.22902	IL13RA1, DDIT4, ISG20, CXCR4, MDH2, ME2	Naive B Core	up	556	6	200	3	MSigDB_Hallmark_2020.gmt
BILE ACID METABOLISM	0.281971	0.58871	1.18581	HSD17B4, IDI1	Naive B Core	up	557	2	112	1.78571	MSigDB_Hallmark_2020.gmt
ESTROGEN RESPONSE EARLY	0.249667	0.553221	1.18139	FKBP5, BCL2, PMAIP1, MYC, ELF1, ADD3	Naive B Core	up	558	6	200	3	MSigDB_Hallmark_2020.gmt
UV RESPONSE DN	0.251464	0.553221	1.18046	MYC, NOTCH2, CELF2, RASA2, DUSP1, ADD3	Naive B Core	up	559	6	144	4.16667	MSigDB_Hallmark_2020.gmt
MITOTIC SPINDLE	0.202695	0.495478	1.17909	NOTCH2, RFC1, AKAP13, NCK2, RASA2, SSH2, TUBA4A, ARFGEF1, ABI1, RAB3GAP1, EZR, PCM1, DYNC1H1, TUBGCP2, NUMA1, CNTRL, NCK1, WASF2	Naive B Core	up	560	18	199	9.04523	MSigDB_Hallmark_2020.gmt
MYC TARGETS V2	0.294355	0.58871	1.1561	MYC, NPM1, CBX3, IMP4	Naive B Core	up	561	4	58	6.89655	MSigDB_Hallmark_2020.gmt
IL-6/JAK/STAT3 SIGNALING	0.317059	0.595985	1.12029	IL13RA1, SOCS1, PTPN1	Naive B Core	up	562	3	87	3.44828	MSigDB_Hallmark_2020.gmt
INFLAMMATORY RESPONSE	0.351519	0.595985	1.07521	CD69, PDE4B, MYC, KLF6, NFKBIA, CYBB, LY6E	Naive B Core	up	563	7	200	3.5	MSigDB_Hallmark_2020.gmt
ESTROGEN RESPONSE LATE	0.393539	0.627871	1.05067	FKBP5, BCL2, ISG20, SNX10, ADD3, JAK1	Naive B Core	up	564	6	200	3	MSigDB_Hallmark_2020.gmt
IL-2/STAT5 SIGNALING	0.399554	0.627871	1.04286	SNX9, SOCS1, BCL2, CDC42SE2, MYC, KLF6, ITGAE, CCND3, IRF8	Naive B Core	up	565	9	199	4.52261	MSigDB_Hallmark_2020.gmt
MYC TARGETS V1	0.446194	0.676984	1.00239	GLO1, YWHAQ, MYC, AP3S1, DDX21, CLNS1A, PSMA1, RSL1D1, HDDC2, NCBP2, TRA2B, HNRNPC	Naive B Core	up	566	12	200	6	MSigDB_Hallmark_2020.gmt
FATTY ACID METABOLISM	0.476733	0.687078	0.988311	RAP1GDS1, HSD17B4, IDI1, ACADM, UBE2L6, NBN, MDH2	Naive B Core	up	567	7	158	4.43038	MSigDB_Hallmark_2020.gmt
HEME METABOLISM	0.484078	0.687078	0.980783	BMP2K, RNF19A, NUDT4, CCND3, TRAK2	Naive B Core	up	568	5	200	2.5	MSigDB_Hallmark_2020.gmt
UNFOLDED PROTEIN RESPONSE	0.539452	0.741746	0.947726	DDIT4, TSPYL2, DCP2, HERPUD1, DNAJC3	Naive B Core	up	569	5	113	4.42478	MSigDB_Hallmark_2020.gmt
XENOBIOTIC METABOLISM	0.632722	0.84363	0.876917	CNDP2, SSR3, IRF8	Naive B Core	up	570	3	200	1.5	MSigDB_Hallmark_2020.gmt
DNA REPAIR	0.823508	0.908076	0.801439	PDE4B, TAF9, RNMT, VPS37B, NT5C3A, POLR3GL, NCBP2	Naive B Core	up	571	7	150	4.66667	MSigDB_Hallmark_2020.gmt
PPEROXISOME	0.753642	0.908076	0.801301	HSD17B4, IDI1	Naive B Core	up	572	2	104	1.92308	MSigDB_Hallmark_2020.gmt
PROTEIN SECRETION	0.828859	0.908076	0.767005	AP3B1, AP3S1, TPD52	Naive B Core	up	573	3	96	3.125	MSigDB_Hallmark_2020.gmt
E2F TARGETS	0.874549	0.908076	0.758692	MYC, RFC1, TMPO, PNN, NBN, TRA2B, PRKDC, EXOSC8, SMC6, ING3, XPO1	Naive B Core	up	574	11	200	5.5	MSigDB_Hallmark_2020.gmt
COMPLEMENT	0.887438	0.908076	0.727741	IRF2, CTSH, CASP4, CTSS, ERAP2, USP8, CD46	Naive B Core	up	575	7	200	3.5	MSigDB_Hallmark_2020.gmt
SPERMATOGENESIS	0.84684	0.908076	0.686266	TLE4	Naive B Core	up	576	1	135	0.740741	MSigDB_Hallmark_2020.gmt
OXIDATIVE PHOSPHORYLATION	0.999306	0.999306	-0.610601	FDX1, ETFB, SDHD, NDUFS2, ATP5ME, TIMM10, IDH3B, NDUFB7, SDHB, NDUFS6, ATP5F1D, PDHB, NDUFC1, ATP6V1E1, NDUFS7, UQCRC1, IDH3G	Naive B Core	down	577	17	200	8.5	MSigDB_Hallmark_2020.gmt
COAGULATION	0.753957	0.908076	-0.770048	PLEK, RAC1, LTA4H, WDR1, GNB2	Naive B Core	down	578	5	138	3.62319	MSigDB_Hallmark_2020.gmt
MTORC1 SIGNALING	0.846934	0.908076	-0.796268	CORO1A, SHMT2, PSMC6, PFKL, FKBP2, PPIA, PRDX1, ELOVL5, ACTR3, SQSTM1, STIP1, DDX39A, LTA4H	Naive B Core	down	579	13	200	6.5	MSigDB_Hallmark_2020.gmt
G2-M CHECKPOINT	0.787892	0.908076	-0.824225	CTCF, HNRNPD, MCM3, SRSF2, HMGN2, ODC1, RAD23B, TGFB1, JPT1, CUL1, DDX39A, RAD21, E2F4, HMGA1	Naive B Core	down	580	14	200	7	MSigDB_Hallmark_2020.gmt
ADIPOGENESIS	0.731417	0.908076	-0.85504	CCNG2, ARL4A, PFKL, PIM3, ETFB, RIOK3, NDUFB7, SAMM50, SDHB, APLP2, UQCRC1, IDH3G	Naive B Core	down	581	12	200	6	MSigDB_Hallmark_2020.gmt
ALLOGRAFT REJECTION	0.352173	0.595985	-1.06108	PTPN6, CSK, LTB, CD40, FGR, LYN, SPI1, HLA-DMB, IFNGR2	Naive B Core	down	582	9	200	4.5	MSigDB_Hallmark_2020.gmt
KRAS SIGNALING DN	0.342016	0.595985	-1.11676	LFNG, SKIL	Naive B Core	down	583	2	200	1	MSigDB_Hallmark_2020.gmt
EPITHELIAL MESENCHYMAL TRANSITION	0.181894	0.470785	-1.27853	GADD45B, EMP3, PMEPA1, GLIPR1, CD44, TGFB1, CAPG	Naive B Core	down	584	7	200	3.5	MSigDB_Hallmark_2020.gmt
APICAL JUNCTION	0.135763	0.398238	-1.30699	ICAM2, GNAI2, MYL12B, RAC2, CAP1, ARPC2, EPB41L2, PBX2, PFN1, ACTG1, STX4	Naive B Core	down	585	11	200	5.5	MSigDB_Hallmark_2020.gmt
PI3K/AKT/MTOR SIGNALING	0.103874	0.351572	-1.32368	MKNK2, PPP1CA, YWHAB, GRK2, CFL1, RALB, ACTR3, SQSTM1, RAC1, PRKCB, ACTR2, ATF1, CALR, SMAD2, GRB2, EIF4E, UBE2N	Naive B Core	down	586	17	105	16.1905	MSigDB_Hallmark_2020.gmt
MYOGENESIS	0.0650492	0.260197	-1.45162	GADD45B, MEF2C, ABLIM1, APP, TGFB1, LSP1	Naive B Core	down	587	6	200	3	MSigDB_Hallmark_2020.gmt
REACTIVE OXYGEN SPECIES PATHWAY	0.0443506	0.243928	-1.50216	HHEX, PDLIM1, PRDX1, PRDX2, NDUFS2, LSP1	Naive B Core	down	588	6	49	12.2449	MSigDB_Hallmark_2020.gmt
TGF-BETA SIGNALING	0.000856363	0.0145373	-1.80558	ID3, PMEPA1, SKIL, PPP1CA, IFNGR2, TGFB1, FNTA	Naive B Core	down	589	7	54	12.963	MSigDB_Hallmark_2020.gmt
P53 PATHWAY	4.89746e-06	0.000215488	2.00482	TXNIP, DDIT4, TOB1, SOCS1, TSPYL2, BTG1, CCND3, SAT1, HINT1, SESN1	CD4 T Naive Core	up	590	10	200	5	MSigDB_Hallmark_2020.gmt
GLYCOLYSIS	0.000318082	0.00438555	1.83699	DDIT4, CXCR4, CASP6, UGP2, CITED2, TXN, B4GALT4, ISG20, AK3	CD4 T Naive Core	up	591	9	200	4.5	MSigDB_Hallmark_2020.gmt
INTERFERON GAMMA RESPONSE	4.96789e-05	0.00109294	1.83628	CD69, TXNIP, TNFAIP3, SOCS1, NFKBIA, PTPN1, BTG1, CASP4, PTPN2, EIF2AK2, SP110, ARID5B, ISG20, CASP1, NMI, LY6E	CD4 T Naive Core	up	592	16	200	8	MSigDB_Hallmark_2020.gmt
TNF-ALPHA SIGNALING VIA NF-KB	0.0062333	0.0457109	1.59599	CD69, TNFAIP3, KLF9, NFKBIA, BIRC3, BTG1, PTGER4, SAT1, IL7R, IL6ST, KLF6, DUSP1, EIF1	CD4 T Naive Core	up	593	13	200	6.5	MSigDB_Hallmark_2020.gmt
HYPOXIA	0.00834221	0.0524367	1.56717	TNFAIP3, DDIT4, CXCR4, CASP6, UGP2, CITED2, BTG1, ETS1, KLF6, DUSP1, GAPDH, ISG20	CD4 T Naive Core	up	594	12	200	6	MSigDB_Hallmark_2020.gmt
INTERFERON ALPHA RESPONSE	0.0145946	0.0713514	1.56561	TXNIP, NCOA7, NUB1, LPAR6, EIF2AK2, SP110, ISG20, CASP1, NMI, LY6E, SELL	CD4 T Naive Core	up	595	11	97	11.3402	MSigDB_Hallmark_2020.gmt
EPITHELIAL MESENCHYMAL TRANSITION	0.0252022	0.100267	1.56305	TNFAIP3, SAT1, GLIPR1, TIMP1, ITGB1, TPM4	CD4 T Naive Core	up	596	6	200	3	MSigDB_Hallmark_2020.gmt
APOPTOSIS	0.0102546	0.0564003	1.55207	CD69, TXNIP, CASP6, BIRC3, HMGB2, SAT1, CASP4, VDAC2, TIMP1, ISG20, CASP1	CD4 T Naive Core	up	597	11	161	6.8323	MSigDB_Hallmark_2020.gmt
KRAS SIGNALING UP	0.0201207	0.0885312	1.54243	TNFAIP3, CXCR4, BIRC3, CTSS, IL7R, ZNF277, ETS1, LAPTM5, IKZF1, PRELID3B	CD4 T Naive Core	up	598	10	200	5	MSigDB_Hallmark_2020.gmt
MTORC1 SIGNALING	0.0289552	0.100267	1.42431	DDIT4, CXCR4, TUBA4A, SLA, M6PR, CCT6A, LTA4H, HSPD1, GAPDH, SERP1, ELOVL5, GMPS, XBP1, CCNG1, EIF2S2, IDI1, PSMD12, HPRT1, GPI	CD4 T Naive Core	up	599	19	200	9.5	MSigDB_Hallmark_2020.gmt
INFLAMMATORY RESPONSE	0.056036	0.176113	1.40291	CD69, NFKBIA, PTGER4, IL7R, KLF6, EIF2AK2, TIMP1, NMI, LY6E, CD55, SELL	CD4 T Naive Core	up	600	11	200	5.5	MSigDB_Hallmark_2020.gmt
IL-6/JAK/STAT3 SIGNALING	0.111961	0.328419	1.34531	SOCS1, PTPN1, IL6ST, PTPN2	CD4 T Naive Core	up	601	4	87	4.5977	MSigDB_Hallmark_2020.gmt
APICAL SURFACE	0.145874	0.337813	1.33316	CRYBG1, GATA3, HSPB1, B4GALT1, ADAM10	CD4 T Naive Core	up	602	5	44	11.3636	MSigDB_Hallmark_2020.gmt
COAGULATION	0.155657	0.342445	1.30767	LTA4H, TIMP1, FYN, CAPN2, CPQ, CTSB, ANXA1, ARF4	CD4 T Naive Core	up	603	8	138	5.7971	MSigDB_Hallmark_2020.gmt
UV RESPONSE UP	0.12144	0.33396	1.28089	TUBA4A, PPP1R2, NFKBIA, EIF2S3, BTG1, CCND3, IL6ST, HLA-F, ARRB2	CD4 T Naive Core	up	604	9	158	5.6962	MSigDB_Hallmark_2020.gmt
XENOBIOTIC METABOLISM	0.141629	0.337813	1.27934	CASP6, SSR3, GSTO1, ELOVL5, ECH1, HPRT1, SAR1B, DHRS7, UPP1	CD4 T Naive Core	up	605	9	200	4.5	MSigDB_Hallmark_2020.gmt
UNFOLDED PROTEIN RESPONSE	0.138214	0.337813	1.25424	DDIT4, TSPYL2, HERPUD1, SERP1, SPCS1, DCP2, DNAJC3, NPM1, XBP1, CEBPB, CNOT2, EEF2	CD4 T Naive Core	up	606	12	113	10.6195	MSigDB_Hallmark_2020.gmt
FATTY ACID METABOLISM	0.178348	0.373683	1.21494	RAP1GDS1, ERP29, NBN, ELOVL5, SMS, SUCLG1, ACADVL, GRHPR, DECR1, ECH1, IDI1, MDH2, UBE2L6, APEX1, SUCLG2, HADHB	CD4 T Naive Core	up	607	16	158	10.1266	MSigDB_Hallmark_2020.gmt
ANDROGEN RESPONSE	0.232406	0.451375	1.1779	FKBP5, CCND3, SAT1, NCOA4, ARID5B, ELOVL5, SMS, XRCC5, MYL12A	CD4 T Naive Core	up	608	9	100	9	MSigDB_Hallmark_2020.gmt
ESTROGEN RESPONSE LATE	0.246204	0.451375	1.16536	TOB1, FKBP5, IL6ST, JAK1, ISG20, ELOVL5, AFF1, S100A9, DNAJC1, XBP1, BCL2	CD4 T Naive Core	up	609	11	200	5.5	MSigDB_Hallmark_2020.gmt
OXIDATIVE PHOSPHORYLATION	0.24201	0.451375	1.10657	NDUFB5, COX7A2L, OXA1L, VDAC2, UQCRC2, COX7C, ATP5MG, UQCRB, COX5A, SUCLG1, ACADVL, DECR1, ECH1, HADHA, TIMM9, COX8A, ATP5PD, MDH2, GPI, COX6B1, HADHB, IMMT, VDAC3, ATP5F1C, CYCS, VDAC1, ATP5MC2, SLC25A3, ATP6V1F, UQCRH, ATP5PO, COX7A2, NDUFA4, COX6A1, TOMM22, UQCRQ, BAX, ATP5F1A, NDUFA9, UQCR11, LDHA, SLC25A5, ATP5PB, COX6C, UQCR10	CD4 T Naive Core	up	610	45	200	22.5	MSigDB_Hallmark_2020.gmt
IL-2/STAT5 SIGNALING	0.323979	0.548272	1.08528	SOCS1, NFKBIZ, CCND3, SNX9, KLF6, GSTO1, SELL, ITGAE, XBP1, BCL2	CD4 T Naive Core	up	611	10	199	5.02513	MSigDB_Hallmark_2020.gmt
ADIPOGENESIS	0.320765	0.548272	1.08157	TOB1, EPHX2, REEP5, UBC, RTN3, SUCLG1, DECR1, ECH1, COX8A, CMPK1, MDH2, AK2, TKT, RIOK3, IMMT, DHRS7	CD4 T Naive Core	up	612	16	200	8	MSigDB_Hallmark_2020.gmt
ALLOGRAFT REJECTION	0.370098	0.581583	1.0457	SOCS1, CTSS, CCND3, ITK, CD3E, CD3G, ETS1, CD3D, TIMP1, SRGN, EIF3J, WAS, NPM1, STAT4	CD4 T Naive Core	up	613	14	200	7	MSigDB_Hallmark_2020.gmt
APICAL JUNCTION	0.446568	0.616465	1.00935	PTEN, GTF2F1, VASP, ITGB1, MYL12B, CD99, B4GALT1, MSN, EXOC4, MYH9, ARHGEF6	CD4 T Naive Core	up	614	11	200	5.5	MSigDB_Hallmark_2020.gmt
COMPLEMENT	0.458289	0.616465	0.996404	TNFAIP3, CTSS, CASP4, LTA4H, TIMP1, CASP1, USP15, CD55, WAS, S100A9, FYN, GATA3	CD4 T Naive Core	up	615	12	200	6	MSigDB_Hallmark_2020.gmt
REACTIVE OXYGEN SPECIES PATHWAY	0.468149	0.616465	0.99452	TXN, IPCEF1, SOD2, JUNB, GLRX	CD4 T Naive Core	up	616	5	49	10.2041	MSigDB_Hallmark_2020.gmt
DNA REPAIR	0.470804	0.616465	0.988823	POLR2C, GTF2F1, NT5C3A, TAF10, MPC2, AK3, TAF9, POLR3GL, MPG, HPRT1, TAF12, GUK1, ADRM1, TMED2, XPC, SUPT4H1, POLR2K, GTF2A2, POLR2J, PRIM1, POLR1D, DUT	CD4 T Naive Core	up	617	22	150	14.6667	MSigDB_Hallmark_2020.gmt
MYC TARGETS V1	0.476359	0.616465	0.986688	PSMA1, CCT4, RSL1D1, HNRNPA1, CLNS1A, HDDC2, SNRPA, HSPD1, HNRNPA3, GLO1, EIF3J, UBE2L3, COX5A, HNRNPC, DDX21, NPM1, RAN, SNRPD2, PSMD1, YWHAQ, EIF2S2, SSBP1, HPRT1, EIF4H, AP3S1, APEX1, PSMA2, XPO1, VDAC3, PSMD14, VDAC1, RACK1, DEK, SLC25A3, HSP90AB1	CD4 T Naive Core	up	618	35	200	17.5	MSigDB_Hallmark_2020.gmt
MITOTIC SPINDLE	0.57941	0.728401	0.927956	TUBA4A, WASF2, NCK2, PCGF5	CD4 T Naive Core	up	619	4	199	2.01005	MSigDB_Hallmark_2020.gmt
HEME METABOLISM	0.618555	0.735579	0.906162	SLC25A37, CCND3, NCOA4, RNF19A, USP15, DCUN1D1, GMPS, OPTN, FBXO7, ARL2BP, CAST, RIOK3	CD4 T Naive Core	up	620	12	200	6	MSigDB_Hallmark_2020.gmt
CHOLESTEROL HOMEOSTASIS	0.604008	0.735579	0.890475	ECH1, IDI1, ETHE1, ACTG1, PNRC1, FDFT1, CTNNB1, S100A11	CD4 T Naive Core	up	621	8	74	10.8108	MSigDB_Hallmark_2020.gmt
PPEROXISOME	0.795306	0.874836	0.7861	EPHX2, ELOVL5, ECH1, SOD2, IDI1, CTBP1	CD4 T Naive Core	up	622	6	104	5.76923	MSigDB_Hallmark_2020.gmt
MYC TARGETS V2	0.864343	0.905502	0.710592	WDR74, HSPD1, NPM1	CD4 T Naive Core	up	623	3	58	5.17241	MSigDB_Hallmark_2020.gmt
PROTEIN SECRETION	0.94596	0.967959	0.684501	M6PR, ARF1, AP3S1, ADAM10, TMED10, CD63, DNM1L, PPT1, TMED2, CLN5	CD4 T Naive Core	up	624	10	96	10.4167	MSigDB_Hallmark_2020.gmt
SPERMATOGENESIS	0.975407	0.975407	0.529246	CSNK2A2, VDAC3, TALDO1, PEBP1	CD4 T Naive Core	up	625	4	135	2.96296	MSigDB_Hallmark_2020.gmt
BILE ACID METABOLISM	0.837184	0.898442	-0.730632	LCK, ABCD2	CD4 T Naive Core	down	626	2	112	1.78571	MSigDB_Hallmark_2020.gmt
PI3K/AKT/MTOR SIGNALING	0.768746	0.867303	-0.827576	TIAM1, PDK1, LCK, GRK2, CDK4	CD4 T Naive Core	down	627	5	105	4.7619	MSigDB_Hallmark_2020.gmt
MYOGENESIS	0.648026	0.750345	-0.869289	MEF2A, GADD45B, TGFB1, ABLIM1, LSP1, GABARAPL2, FDPS	CD4 T Naive Core	down	628	7	200	3.5	MSigDB_Hallmark_2020.gmt
ESTROGEN RESPONSE EARLY	0.474795	0.616465	-0.98681	FCMR, BCL11B, SLC9A3R1, RASGRP1, TIAM1	CD4 T Naive Core	down	629	5	200	2.5	MSigDB_Hallmark_2020.gmt
UV RESPONSE DN	0.366422	0.581583	-1.06127	DBP, PIK3CD, SPOP, RUNX1, NR3C1, IGF1R, CDKN1B, RASA2	CD4 T Naive Core	down	630	8	144	5.55556	MSigDB_Hallmark_2020.gmt
E2F TARGETS	0.0296244	0.100267	-1.41466	MCM3, LBR, CDK4, HNRNPD, SMC3, DCK, USP1, CTCF, PSIP1, ASF1A, DNMT1, RAD21, CDKN1B, TACC3, PDS5B, SMC1A, SRSF2, CDC25B, STMN1	CD4 T Naive Core	down	631	19	200	9.5	MSigDB_Hallmark_2020.gmt
TGF-BETA SIGNALING	0.00406504	0.0357724	-1.70015	ID3, NOG, FNTA, XIAP, SPTBN1, PPP1CA	CD4 T Naive Core	down	632	6	54	11.1111	MSigDB_Hallmark_2020.gmt
G2-M CHECKPOINT	0.000398687	0.00438555	-1.7255	MCM3, LBR, DKC1, CDK4, HNRNPD, HMGN2, TOP1, PURA, CTCF, RAD21, CDKN1B, TACC3, PDS5B, SMC1A, SRSF2, CBX1, CASP8AP2, CDC25B, STMN1, TGFB1, NUP50, ODC1, CUL5, DDX39A, CUL3, SYNCRIP, ARID4A, MYC, FOXN3, MTF2, SFPQ, G3BP1, CUL1, SMARCC1, CDC27, DR1	CD4 T Naive Core	down	633	36	200	18	MSigDB_Hallmark_2020.gmt
P53 PATHWAY	6.92193e-07	2.97643e-05	2.10066	TXNIP, DDIT4, TOB1, SOCS1, TSPYL2, CCND3, BTG1, HINT1	CD8 T Naive Core	up	634	8	200	4	MSigDB_Hallmark_2020.gmt
INTERFERON GAMMA RESPONSE	0.00060279	0.01296	1.77364	TXNIP, TNFAIP3, SOCS1, CD69, NFKBIA, BTG1, PTPN1, CASP4, SP110, CD74, MT2A, LY6E, LAP3, ISG20, MX1, STAT2, VAMP5, RNF213, XAF1, BST2, EIF2AK2, NMI, TRIM14, UBE2L6, PSMB9, SOD2, SRI, PTPN2, PSMA2, CASP1, RBCK1	CD8 T Naive Core	up	635	31	200	15.5	MSigDB_Hallmark_2020.gmt
HYPOXIA	0.0019663	0.0211378	1.75552	DDIT4, TNFAIP3, CXCR4, ETS1, BTG1, UGP2, CASP6, CITED2, MT2A, BCL2, ISG20, DUSP1, PNRC1, LDHA, FAM162A, TPST2, HDLBP, MYH9	CD8 T Naive Core	up	636	18	200	9	MSigDB_Hallmark_2020.gmt
KRAS SIGNALING UP	0.00375491	0.0322922	1.75522	TNFAIP3, CXCR4, ETS1, CTSS, IL7R, LAPTM5, BIRC3, IKZF1, GYPC, SATB1, LCP1	CD8 T Naive Core	up	637	11	200	5.5	MSigDB_Hallmark_2020.gmt
INTERFERON ALPHA RESPONSE	0.00676704	0.0484972	1.67073	TXNIP, SELL, SP110, CD74, NUB1, LY6E, ELF1, LAP3, ISG20, MX1, STAT2, BST2, EIF2AK2, NMI, TRIM14, UBE2L6, PSMB9, CASP1, NCOA7, PSME1, SAMD9, B2M, IFITM2, IFI35	CD8 T Naive Core	up	638	24	97	24.7423	MSigDB_Hallmark_2020.gmt
GLYCOLYSIS	0.0113711	0.0698512	1.61088	DDIT4, GNPDA1, CXCR4, TXN, UGP2, CASP6, CITED2, ISG20, LDHA, FAM162A, MDH2, HDLBP	CD8 T Naive Core	up	639	12	200	6	MSigDB_Hallmark_2020.gmt
UNFOLDED PROTEIN RESPONSE	0.0133487	0.0717493	1.58694	DDIT4, TSPYL2, HERPUD1, SPCS1, XBP1, SERP1, NOP14, NPM1, CEBPB, DCP2, CNOT2	CD8 T Naive Core	up	640	11	113	9.73451	MSigDB_Hallmark_2020.gmt
MTORC1 SIGNALING	0.0151443	0.0723563	1.53752	DDIT4, TUBA4A, CXCR4, SLA, CCT6A, HSPD1, M6PR, LTA4H, XBP1, HPRT1, IMMT, SERP1, IDI1, LDHA, PDAP1, ARPC5L, PSMC2, EIF2S2, PSMD12, GAPDH, UBE2D3	CD8 T Naive Core	up	641	21	200	10.5	MSigDB_Hallmark_2020.gmt
ESTROGEN RESPONSE LATE	0.0600103	0.232019	1.4514	TOB1, FKBP5, IL6ST, JAK1, BCL2, XBP1, HPRT1, COX6C, ISG20	CD8 T Naive Core	up	642	9	200	4.5	MSigDB_Hallmark_2020.gmt
TNF-ALPHA SIGNALING VIA NF-KB	0.0731018	0.236578	1.39637	TNFAIP3, CD69, NFKBIA, KLF9, IL6ST, BTG1, IL7R, BIRC3, EIF1, DUSP1, CEBPB, PNRC1	CD8 T Naive Core	up	643	12	200	6	MSigDB_Hallmark_2020.gmt
UV RESPONSE UP	0.0770255	0.236578	1.3898	NFKBIA, PPP1R2, TUBA4A, CCND3, IL6ST, BTG1, HLA-F, EIF2S3	CD8 T Naive Core	up	644	8	158	5.06329	MSigDB_Hallmark_2020.gmt
ALLOGRAFT REJECTION	0.0647494	0.232019	1.37654	SOCS1, CD3E, CD79A, ETS1, CD3G, CCND3, CD3D, CTSS, ITK, CD74, WAS, NPM1, SRGN	CD8 T Naive Core	up	645	13	200	6.5	MSigDB_Hallmark_2020.gmt
APOPTOSIS	0.0955798	0.263106	1.33685	TXNIP, CD69, CASP6, CASP4, BIRC3, LEF1, SATB1, ISG20	CD8 T Naive Core	up	646	8	161	4.96894	MSigDB_Hallmark_2020.gmt
ADIPOGENESIS	0.0978998	0.263106	1.33129	TOB1, EPHX2, UBC, REEP5, IMMT, DHRS7, CHCHD10, ECH1, CMPK1, MDH2, DNAJC15	CD8 T Naive Core	up	647	11	200	5.5	MSigDB_Hallmark_2020.gmt
IL-2/STAT5 SIGNALING	0.16647	0.397679	1.26028	SOCS1, NFKBIZ, SELL, CCND3, SNX9, BCL2, XBP1, ITGAE	CD8 T Naive Core	up	648	8	199	4.0201	MSigDB_Hallmark_2020.gmt
ESTROGEN RESPONSE EARLY	0.202452	0.435341	1.23879	TOB1, FKBP5, UGCG, IL6ST, BCL2, XBP1, ELF1	CD8 T Naive Core	up	649	7	200	3.5	MSigDB_Hallmark_2020.gmt
IL-6/JAK/STAT3 SIGNALING	0.21884	0.435341	1.22826	SOCS1, IL6ST, PTPN1	CD8 T Naive Core	up	650	3	87	3.44828	MSigDB_Hallmark_2020.gmt
INFLAMMATORY RESPONSE	0.222733	0.435341	1.20621	CD69, NFKBIA, SELL, CD55, IL7R, LY6E, TIMP1, BST2, EIF2AK2, NMI	CD8 T Naive Core	up	651	10	200	5	MSigDB_Hallmark_2020.gmt
XENOBIOTIC METABOLISM	0.278549	0.520766	1.15258	CASP6, MT2A, HPRT1, DHRS7, ECH1, SSR3, GSTO1, SPINT2, LPIN2	CD8 T Naive Core	up	652	9	200	4.5	MSigDB_Hallmark_2020.gmt
OXIDATIVE PHOSPHORYLATION	0.217706	0.435341	1.14886	COX7A2L, ATP5MG, CYCS, NDUFB5, IMMT, COX6C, UQCRB, COX7C, UQCRC2, ECH1, LDHA, TIMM9, OXA1L, MDH2, VDAC2, COX6B1, COX5A, ATP5MC3, ATP5MF, COX7A2, BAX, COX8A, VDAC3, COX5B, ATP6V1F, TIMM13, UQCR11, UQCR10, UQCRC1, NDUFA4, DECR1, UQCRFS1, NDUFB8, ATP5PO, ATP5F1C, ATP5PD, NDUFB6, ETFB, ATP5PF, ACADVL, COX6A1, DLD, GPI, ATP5MC1, HADHA, SLC25A11, ACAA2, ACADM, SUCLG1, NDUFA3, NDUFS3, ATP5PB, COX4I1	CD8 T Naive Core	up	653	53	200	26.5	MSigDB_Hallmark_2020.gmt
DNA REPAIR	0.324011	0.580519	1.08622	POLR2C, POLR3GL, GTF2F1, HPRT1, MPC2, AK3, DUT, NT5C3A, SUPT4H1, TAF9, POLR2J, POLR1D, HCLS1, UPF3B, MPG, GTF2H3, RALA, ADRM1, TAF12, BCAP31, SUPT5H	CD8 T Naive Core	up	654	21	150	14	MSigDB_Hallmark_2020.gmt
FATTY ACID METABOLISM	0.34493	0.59328	1.07789	RAP1GDS1, ERP29, SMS, NBN, ECH1, IDI1, LDHA, SUCLG2, MDH2, UBE2L6	CD8 T Naive Core	up	655	10	158	6.32911	MSigDB_Hallmark_2020.gmt
COMPLEMENT	0.363994	0.60199	1.06177	TNFAIP3, CD55, CTSS, CASP4, LTA4H, WAS, LAP3, FYN, CEBPB, TIMP1, APOBEC3G	CD8 T Naive Core	up	656	11	200	5.5	MSigDB_Hallmark_2020.gmt
COAGULATION	0.465625	0.679928	1.00223	LTA4H, FYN, TIMP1	CD8 T Naive Core	up	657	3	138	2.17391	MSigDB_Hallmark_2020.gmt
CHOLESTEROL HOMEOSTASIS	0.470221	0.679928	0.998463	ECH1, IDI1, PNRC1, FDFT1	CD8 T Naive Core	up	658	4	74	5.40541	MSigDB_Hallmark_2020.gmt
ANDROGEN RESPONSE	0.460361	0.679928	0.996826	FKBP5, CCND3, MYL12A, SMS, XRCC5, IDI1	CD8 T Naive Core	up	659	6	100	6	MSigDB_Hallmark_2020.gmt
EPITHELIAL MESENCHYMAL TRANSITION	0.504126	0.679928	0.964022	TNFAIP3	CD8 T Naive Core	up	660	1	200	0.5	MSigDB_Hallmark_2020.gmt
MITOTIC SPINDLE	0.505932	0.679928	0.963036	WASF2, TUBA4A, PCGF5, NCK2	CD8 T Naive Core	up	661	4	199	2.01005	MSigDB_Hallmark_2020.gmt
MYC TARGETS V1	0.541108	0.679928	0.954939	CLNS1A, HSPD1, HDDC2, HPRT1, XPO1, HNRNPA1, NPM1, HNRNPC, RSL1D1, LDHA, GLO1, DDX21, SSBP1, RAN, HNRNPA3, EIF4H, ABCE1, SNRPD2, COX5A, EIF2S2, DUT, PSMA2, XRCC6, NOLC1, HSP90AB1, DEK, VDAC3, EIF3J, PSMD14, PSMC4, TXNL4A, RNPS1, EIF4G2	CD8 T Naive Core	up	662	33	200	16.5	MSigDB_Hallmark_2020.gmt
PPEROXISOME	0.541305	0.679928	0.939486	EPHX2, ECH1, IDI1, CTBP1, GSTK1, SOD2	CD8 T Naive Core	up	663	6	104	5.76923	MSigDB_Hallmark_2020.gmt
APICAL JUNCTION	0.55343	0.679928	0.930223	VASP, PTEN, MSN, GTF2F1, MYL12B, ARHGEF6, MYH9, RSU1	CD8 T Naive Core	up	664	8	200	4	MSigDB_Hallmark_2020.gmt
PI3K/AKT/MTOR SIGNALING	0.648967	0.775155	0.872232	CXCR4, SLA, PTEN, ARPC3, STAT2	CD8 T Naive Core	up	665	5	105	4.7619	MSigDB_Hallmark_2020.gmt
MYC TARGETS V2	0.790556	0.839667	0.757753	HSPD1, NPM1, NOLC1, EXOSC5, WDR74	CD8 T Naive Core	up	666	5	58	8.62069	MSigDB_Hallmark_2020.gmt
BILE ACID METABOLISM	0.77804	0.839667	0.751857	EPHX2, IDI1, GSTK1	CD8 T Naive Core	up	667	3	112	2.67857	MSigDB_Hallmark_2020.gmt
REACTIVE OXYGEN SPECIES PATHWAY	0.800612	0.839667	0.74174	TXN, IPCEF1	CD8 T Naive Core	up	668	2	49	4.08163	MSigDB_Hallmark_2020.gmt
PROTEIN SECRETION	1	1	-0.456263	ANP32E, RAB14, LAMP2, GOLGA4, VPS4B, CLCN3, RAB22A, CTSC, RAB5A, CD63, CLN5, CLTA	CD8 T Naive Core	down	669	12	96	12.5	MSigDB_Hallmark_2020.gmt
SPERMATOGENESIS	0.904244	0.925773	-0.666282	PIAS2, TLE4, GMCL1, BRAF, CAMK4, PCSK1N	CD8 T Naive Core	down	670	6	135	4.44444	MSigDB_Hallmark_2020.gmt
HEME METABOLISM	0.752002	0.839667	-0.84543	RBM38, PGLS, BTG2, TOP1, UCP2, RBM5, CCDC28A, ISCA1, LAMP2, HDGF, LRP10, BNIP3L	CD8 T Naive Core	down	671	12	200	6	MSigDB_Hallmark_2020.gmt
UV RESPONSE DN	0.685225	0.796342	-0.850931	ATP2B1, DBP, PIK3CD, RUNX1, SPOP, CDKN1B, SYNE1	CD8 T Naive Core	down	672	7	144	4.86111	MSigDB_Hallmark_2020.gmt
MYOGENESIS	0.524823	0.679928	-0.947032	GADD45B, MEF2A, LSP1, EIF4A2, FDPS, TGFB1, GABARAPL2	CD8 T Naive Core	down	673	7	200	3.5	MSigDB_Hallmark_2020.gmt
E2F TARGETS	0.143435	0.362806	-1.21987	SMC3, RAD21, CTCF, CDC25B, NAP1L1, MCM3, CDKN1B, ANP32E, TACC3, STAG1, SMC1A, SRSF2, SLBP, LBR, ASF1A, USP1, MYC, TBRG4, ILF3, DCK, TUBB, SRSF1, POLE4, PSIP1, PDS5B, DNMT1	CD8 T Naive Core	down	674	26	200	13	MSigDB_Hallmark_2020.gmt
G2-M CHECKPOINT	0.0237523	0.102135	-1.48591	RAD21, PURA, HMGN2, CTCF, CDC25B, CUL5, CUL3, SFPQ, MCM3, CDKN1B, TOP1, ODC1, CASP8AP2, TACC3, STAG1, SMC1A, SRSF2, LBR, MYC	CD8 T Naive Core	down	675	19	200	9.5	MSigDB_Hallmark_2020.gmt
TGF-BETA SIGNALING	0.00167483	0.0211378	-1.84664	ID3, NOG, FNTA, PPP1CA, SPTBN1	CD8 T Naive Core	down	676	5	54	9.25926	MSigDB_Hallmark_2020.gmt
OXIDATIVE PHOSPHORYLATION	7.16807e-10	3.29731e-08	2.16194	SLC25A3, SLC25A5, DLD, NDUFA2, COX8A, IMMT, UQCRB, ATP5F1D, ATP5PB, NDUFB8, DECR1, UQCRFS1, COX7B, VDAC1, COX5A, ATP5F1C, IDH3G, NDUFA9, COX6C, COX7A2, ETFA, HADHA, ATP5F1B, ATP5MG, UQCRH, SUCLG1, ATP5MC3, NDUFB5, SURF1, ATP5F1A, COX6B1, COX6A1, ACAA2, MDH2, TIMM8B, NDUFC2, SLC25A20, ATP5F1E, ALAS1, ATP5MF, SUPV3L1, AIFM1, ATP5PO, VDAC3, NDUFS2, ATP5MC1, LDHA, ETFB, MDH1, UQCR10, CPT1A, SLC25A6, NDUFAB1, GOT2, CYC1, NNT, ACADVL, BDH2, UQCRQ, NDUFA1, COX10, UQCRC1, PMPCA, ECH1, PHB2, NDUFS7, ACADSB, COX5B, IDH2, OPA1, CASP7, OXA1L, COX7A2L, COX7C, ATP6AP1, UQCRC2	DN T	up	677	76	200	38	MSigDB_Hallmark_2020.gmt
MTORC1 SIGNALING	6.12172e-06	0.0001408	1.87455	DDIT4, GAPDH, CORO1A, IMMT, ACTR3, GLRX, CYB5B, PDAP1, SEC11A, CTSC, CCT6A, TXNRD1, PSMD14, XBP1, HSPA4, ARPC5L, PPIA, PPA1, ATP5MC1, GTF2H1, GSK3B, ELOVL5, LDHA, PSMC2, MTHFD2L, CXCR4, M6PR, CACYBP, SDF2L1, UBE2D3, NAMPT, EIF2S2, ENO1	DN T	up	678	33	200	16.5	MSigDB_Hallmark_2020.gmt
MYC TARGETS V1	0.000104822	0.00160726	1.65629	PSMA1, PSMB2, SLC25A3, YWHAE, PPM1G, ACP1, RAN, PSMA2, NME1, VDAC1, COX5A, UBE2L3, PSMD8, AP3S1, SRSF3, PSMD14, EIF2S1, SNRPD2, ILF2, SNRPD3, KPNA2, CCT4, MCM5, SNRPB2, HNRNPA3, PPIA, CLNS1A, VDAC3, SNRPA, LDHA, RRM1, TXNL4A, EIF4G2, PSMB3, NDUFAB1, GOT2, HDDC2, CYC1, PHB, XPO1, EIF2S2, CCT5, PSMA7, SNRPG, PSMA6, PHB2, HSPD1, CBX3, CCT7, PSMD7, PSMD1	DN T	up	679	51	200	25.5	MSigDB_Hallmark_2020.gmt
GLYCOLYSIS	0.00309287	0.023712	1.64905	DDIT4, TXN, ISG20, DLD, GLRX, STMN1, MDH2, TALDO1, PGLS, RPE, PGAM1, PPIA, LDHA, CXCR4, MDH1, GOT2, B4GALT1	DN T	up	680	17	200	8.5	MSigDB_Hallmark_2020.gmt
INTERFERON GAMMA RESPONSE	0.000809506	0.00930932	1.62967	CD69, NFKBIA, PSMB2, ISG20, PSME1, CD38, GBP4, PSMA2, ARID5B, GZMA, PLSCR1, PSME2, HLA-DMA, TNFAIP3, CASP1, TXNIP, IRF4, VAMP8, UBE2L6, PARP14, CD74, TNFSF10, OAS2, MVP, TAP1, XAF1, PML, TRIM25, PSMB9, GCH1	DN T	up	681	30	200	15	MSigDB_Hallmark_2020.gmt
FATTY ACID METABOLISM	0.0114583	0.062781	1.52282	PRDX6, DLD, PSME1, GRHPR, ECI2, DECR1, IDH3G, NTHL1, LGALS1, SUCLG1, ACAA2, PCBD1, UBE2L6, MDH2, GSTZ1, HSP90AA1, ELOVL5, LDHA, HSD17B7, SMS, MDH1, ADSL, CPT1A	DN T	up	682	23	158	14.557	MSigDB_Hallmark_2020.gmt
P53 PATHWAY	0.0122832	0.062781	1.49384	DDIT4, S100A4, CCND3, F2R, MXD4, DNTTIP2, DEF6, CASP1, ADA, TXNIP, BAK1, VAMP8	DN T	up	683	12	200	6	MSigDB_Hallmark_2020.gmt
APICAL JUNCTION	0.0274056	0.0969737	1.46614	PFN1, MSN, ACTN4, CD99, ACTB, ACTG1, CNN2, GTF2F1, MYH9, RAC2, VASP, ARPC2, ZYX, RASA1, B4GALT1, ARHGEF6, LAYN, CAP1, RHOF, FYB1	DN T	up	684	20	200	10	MSigDB_Hallmark_2020.gmt
XENOBIOTIC METABOLISM	0.0343181	0.11276	1.45668	GSTO1, SSR3, ACP1, ALAS1, DDAH2, SLC46A3, ELOVL5, GCH1, MTHFD1, PGRMC1, CAT, ECH1, UPP1, DDT, CASP6	DN T	up	685	15	200	7.5	MSigDB_Hallmark_2020.gmt
HYPOXIA	0.0222147	0.0851565	1.44122	DDIT4, GAPDH, S100A4, TIPARP, ISG20, GRHPR, GLRX, ANXA2, HK1, MYH9, LXN, ETS1, TNFAIP3	DN T	up	686	13	200	6.5	MSigDB_Hallmark_2020.gmt
ADIPOGENESIS	0.0202703	0.0851565	1.4158	DLD, REEP5, COX8A, IMMT, DECR1, COX7B, IDH3G, SQOR, DNAJC15, SUCLG1, COQ5, COX6A1, ACAA2, MDH2, MTCH2, TALDO1, UBC, TKT, RIOK3, AIFM1, ATP5PO, ETFB, UQCR10, NDUFAB1, CYC1, GHITM, BCL2L13, UQCRQ, CAT, UQCRC1, ECH1, UCP2, PDCD4, DDT, STAT5A, HIBCH, GADD45A, ARL4A, PLIN2, IDH3A, PRDX3, RTN3	DN T	up	687	42	200	21	MSigDB_Hallmark_2020.gmt
UV RESPONSE UP	0.0506746	0.137119	1.34829	BCL2L11, NFKBIA, CCND3, CYB5B, PDAP1, BAK1, CLTB, AP2S1, ALAS1, MGAT1, RAB27A, TAP1, IL6ST	DN T	up	688	13	158	8.22785	MSigDB_Hallmark_2020.gmt
KRAS SIGNALING UP	0.0728757	0.176436	1.33706	PRDM1, LCP1, CTSS, GLRX, YRDC, TNFRSF1B, ETS1, TNFAIP3	DN T	up	689	8	200	4	MSigDB_Hallmark_2020.gmt
INTERFERON ALPHA RESPONSE	0.0647914	0.165578	1.33283	ISG20, PSME1, GBP4, PLSCR1, PSME2, CASP1, TXNIP, UBE2L6, PARP14, CD74, PARP9, TAP1, TRIM25, TRIM5, PSMB9	DN T	up	690	15	97	15.4639	MSigDB_Hallmark_2020.gmt
CHOLESTEROL HOMEOSTASIS	0.124661	0.238933	1.29467	ETHE1, ACTG1, PLSCR1, ANXA5, TP53INP1, HSD17B7, FABP5, FBXO6, ECH1	DN T	up	691	9	74	12.1622	MSigDB_Hallmark_2020.gmt
ANDROGEN RESPONSE	0.113375	0.236231	1.26953	FKBP5, CCND3, SPCS3, ARID5B, MAF, SRP19, UBE2J1, ELOVL5, SMS, NCOA4, B4GALT1, DBI	DN T	up	692	12	100	12	MSigDB_Hallmark_2020.gmt
COMPLEMENT	0.103221	0.236231	1.23775	PFN1, CTSS, PLEK, GNG2, CTSC, CD55, GZMA, PLSCR1, ANXA5, WAS, TNFAIP3, CASP1, CALM3, APOBEC3G, DOCK10	DN T	up	693	15	200	7.5	MSigDB_Hallmark_2020.gmt
UNFOLDED PROTEIN RESPONSE	0.110778	0.236231	1.23516	DDIT4, HERPUD1, DCP2, SPCS3, SEC11A, YWHAZ, EIF2S1, XBP1	DN T	up	694	8	113	7.07965	MSigDB_Hallmark_2020.gmt
APOPTOSIS	0.118116	0.236231	1.21666	BCL2L11, CD69, ISG20, F2R, PMAIP1, PRF1, CD38, TSPO, CD2, CASP1, TXNIP	DN T	up	695	11	161	6.8323	MSigDB_Hallmark_2020.gmt
EPITHELIAL MESENCHYMAL TRANSITION	0.212846	0.368389	1.19648	GLIPR1, TPM4, VIM, PPIB, TNFAIP3, LGALS1	DN T	up	696	6	200	3	MSigDB_Hallmark_2020.gmt
ALLOGRAFT REJECTION	0.162572	0.299133	1.16498	SIT1, CCND3, F2R, PRF1, CTSS, CCL4, NME1, IL10, EIF4G3, MTIF2, SRGN, GZMA, CD2, HLA-DMA, WAS, ETS1, IRF4, CD7, HLA-DRA, CD74	DN T	up	697	20	200	10	MSigDB_Hallmark_2020.gmt
ESTROGEN RESPONSE LATE	0.25276	0.40093	1.12026	FKBP5, ISG20, BATF, DNAJC1, COX6C, DUSP2, XBP1, IL6ST, ELOVL5, ETFB, FABP5, CAV1, CD44, OPN3, BCL2, IDH2, PDCD4	DN T	up	698	17	200	8.5	MSigDB_Hallmark_2020.gmt
IL-2/STAT5 SIGNALING	0.292831	0.449007	1.08302	GSTO1, CCND3, ANXA4, CTLA4, SNX9, BATF, GBP4, ITGAE, IL10, PLSCR1, TNFRSF1B, IRF4, MAPKAPK2, CD79B, XBP1, NFKBIZ, TNFSF10	DN T	up	699	17	199	8.54271	MSigDB_Hallmark_2020.gmt
MITOTIC SPINDLE	0.455507	0.634949	0.993919	BCL2L11, YWHAE, ACTN4, CENPF, RFC1, MYH9, CAPZB, PXN, TUBGCP2	DN T	up	700	9	199	4.52261	MSigDB_Hallmark_2020.gmt
ESTROGEN RESPONSE EARLY	0.483136	0.653655	0.976251	FKBP5, TIPARP, PMAIP1, SH3BP5, XBP1, UNC119, IL6ST, ELOVL5	DN T	up	701	8	200	4	MSigDB_Hallmark_2020.gmt
PROTEIN SECRETION	0.535262	0.691682	0.95355	CTSC, COPE, CLTA, TMX1, AP3S1, TMED10, AP2S1, CLTC, M6PR, AP2B1	DN T	up	702	10	96	10.4167	MSigDB_Hallmark_2020.gmt
COAGULATION	0.601411	0.69983	0.896324	PLEK, WDR1, SIRT2, CAPN2, GNB2, PEF1, LAMP2, ARF4	DN T	up	703	8	138	5.7971	MSigDB_Hallmark_2020.gmt
DNA REPAIR	0.91886	0.941365	0.795177	NME1, RPA3, GTF2F1, ADA, SURF1, NT5C3A, SUPT4H1, POLR1D, POLE4, NUDT21, POLR2G, GTF2H1, GUK1, GTF2H5, POLR3GL	DN T	up	704	15	150	10	MSigDB_Hallmark_2020.gmt
APICAL SURFACE	0.966028	0.966028	0.528422	B4GALT1, IL2RG, CRYBG1	DN T	up	705	3	44	6.81818	MSigDB_Hallmark_2020.gmt
MYC TARGETS V2	0.9209	0.941365	-0.672804	MYC, MRTO4, LAS1L, WDR74, HSPE1, DDX18, TCOF1, NDUFAF4, NOP56, SRM, MPHOSPH10, NOLC1, TBRG4	DN T	down	706	13	58	22.4138	MSigDB_Hallmark_2020.gmt
SPERMATOGENESIS	0.839002	0.897537	-0.752428	PIAS2, ZC3H14, PEBP1, BRAF, GMCL1, CAMK4	DN T	down	707	6	135	4.44444	MSigDB_Hallmark_2020.gmt
PPEROXISOME	0.835699	0.897537	-0.769075	CNBP, YWHAH, HSD17B4, SOD1, ITGB1BP1, LONP2	DN T	down	708	6	104	5.76923	MSigDB_Hallmark_2020.gmt
HEME METABOLISM	0.75416	0.846131	-0.846677	NR3C1, BNIP3L, HAGH, NEK7, KLF3, BLVRA, FBXO34, SEC14L1, RBM5, PRDX2	DN T	down	709	10	200	5	MSigDB_Hallmark_2020.gmt
BILE ACID METABOLISM	0.597694	0.69983	-0.908499	LCK, PEX1, HSD17B4, SOD1, LONP2, PNPLA8, ACSL5, HSD17B11	DN T	down	710	8	112	7.14286	MSigDB_Hallmark_2020.gmt
MYOGENESIS	0.586212	0.69983	-0.917805	EIF4A2, GABARAPL2, GADD45B, TGFB1, PRNP, IFRD1, MEF2A	DN T	down	711	7	200	3.5	MSigDB_Hallmark_2020.gmt
E2F TARGETS	0.608548	0.69983	-0.928321	PSIP1, CDKN1B, MYC, RAD21, DCK, DNMT1, RAD1, CDC25B, ATAD2, NUP153, CTCF, PRPS1, RPA2, RAD51C, EXOSC8, MCM3, RPA1, UBE2S, CKS1B, TP53, TACC3, SMC6, MCM7	DN T	down	712	23	200	11.5	MSigDB_Hallmark_2020.gmt
PI3K/AKT/MTOR SIGNALING	0.541316	0.691682	-0.951817	CDKN1B, GRK2, SQSTM1, MAPK8, GRB2, LCK, PDK1, RPTOR, THEM4, SMAD2, PIKFYVE	DN T	down	713	11	105	10.4762	MSigDB_Hallmark_2020.gmt
REACTIVE OXYGEN SPECIES PATHWAY	0.363551	0.522605	-1.07009	CDKN2D, FTL, MBP, PRNP, GPX4, PRDX2, SOD1	DN T	down	714	7	49	14.2857	MSigDB_Hallmark_2020.gmt
IL-6/JAK/STAT3 SIGNALING	0.311232	0.461829	-1.11287	LTB, ITGA4, GRB2, TGFB1, IL17RA	DN T	down	715	5	87	5.74713	MSigDB_Hallmark_2020.gmt
G2-M CHECKPOINT	0.231333	0.380047	-1.13648	PURA, CDKN1B, SMAD3, ODF2, MYC, E2F3, RAD21, CBX1, YTHDC1, NUMA1, TGFB1, RBL1, CDC25B, CTCF, KIF20B, RPA2, AMD1, ARID4A, MCM3, UBE2S, CKS1B, TACC3, CUL1, NCL	DN T	down	716	24	200	12	MSigDB_Hallmark_2020.gmt
INFLAMMATORY RESPONSE	0.216228	0.368389	-1.17615	GPR183, EMP3, CCR7, IL10RA, MYC, LCK	DN T	down	717	6	200	3	MSigDB_Hallmark_2020.gmt
TNF-ALPHA SIGNALING VIA NF-KB	0.0206818	0.0851565	-1.46803	GPR183, KLF2, ZFP36, TNFAIP8, SMAD3, IER2, SQSTM1, NFE2L2, BCL2A1, MYC, PNRC1, GADD45B, TRAF1	DN T	down	718	13	200	6.5	MSigDB_Hallmark_2020.gmt
TGF-BETA SIGNALING	0.0445363	0.130329	-1.47015	ID3, SMAD3, ARID4B, XIAP, TGFB1, NCOR2, TGIF1, PPM1A, SLC20A1, TRIM33, SPTBN1	DN T	down	719	11	54	20.3704	MSigDB_Hallmark_2020.gmt
KRAS SIGNALING DN	0.045332	0.130329	-1.48843	LFNG, PDK2, VPS50, SLC16A7, MTHFR, GAMT	DN T	down	720	6	200	3	MSigDB_Hallmark_2020.gmt
UV RESPONSE DN	0.0119243	0.062781	-1.57296	CDKN1B, SMAD3, DBP, NR3C1, PHF3, NEK7, MYC, YTHDC1, RUNX1, PRDM2, ADD3, CDK13, PRKCA, SPOP	DN T	down	721	14	144	9.72222	MSigDB_Hallmark_2020.gmt
WNT-BETA CATENIN SIGNALING	0.00303337	0.023712	-1.74597	TCF7, MYC, LEF1, NUMB, AXIN1, NCOR2, RBPJ, TP53, CUL1	DN T	down	722	9	42	21.4286	MSigDB_Hallmark_2020.gmt
INTERFERON GAMMA RESPONSE	3.67247e-06	0.000161589	2.02588	SOCS1, TXNIP, CD74, ISG20, CD69, BTG1, LY6E, HLA-DRB1, NFKBIA, VAMP5, TNFAIP3, SAMHD1, PSME2, HLA-DMA, TNFSF10, PLSCR1, TAP1, CASP1, BST2, MT2A, XAF1, GZMA, UBE2L6, EIF2AK2, SP110, CASP4, ADAR, STAT1, SAMD9L, RBCK1, APOL6, GBP4, EPSTI1, LAP3, IFI35	gdT Vd2 GZMB+	up	723	35	200	17.5	MSigDB_Hallmark_2020.gmt
INTERFERON ALPHA RESPONSE	4.41912e-05	0.000648137	2.00535	TXNIP, CD74, ISG20, LY6E, PSME2, PLSCR1, TAP1, CASP1, BST2, SAMD9, UBE2L6, EIF2AK2, SP110, ADAR, SAMD9L, GBP4, EPSTI1, LAP3, IFI35	gdT Vd2 GZMB+	up	724	19	97	19.5876	MSigDB_Hallmark_2020.gmt
ALLOGRAFT REJECTION	1.54515e-05	0.000339932	1.96389	SOCS1, HLA-DRA, CCL4, SRGN, CD74, KLRD1, HLA-DMA, ETS1, CTSS, TAP1, WAS, CD2, IL2RG, IL27RA, HCLS1, GZMA, TPD52, LTB, GZMB, STAT1, CCND3, GPR65, NME1, BCL10, CD3E	gdT Vd2 GZMB+	up	725	25	200	12.5	MSigDB_Hallmark_2020.gmt
ESTROGEN RESPONSE LATE	0.00022749	0.00250239	1.94724	FKBP5, ISG20, ZFP36, DUSP2, ELOVL5, ID2, S100A9, CLIC3, MAPK13, IDH2, ADD3, COX6C, PDCD4, RABEP1, BCL2, ETFB, TOB1, FDFT1	gdT Vd2 GZMB+	up	726	18	200	9	MSigDB_Hallmark_2020.gmt
TNF-ALPHA SIGNALING VIA NF-KB	0.00347935	0.0218702	1.75803	CCL4, CD69, ZFP36, BTG1, NFKBIA, DUSP2, TNFAIP3, ID2, PNRC1, KLF9, TAP1, MAP3K8, TIPARP, PTGER4	gdT Vd2 GZMB+	up	727	14	200	7	MSigDB_Hallmark_2020.gmt
P53 PATHWAY	0.00279392	0.0204888	1.75325	SOCS1, TXNIP, DDIT4, BTG1, ADA, LDHB, TAP1, BAX, HINT1, TSPYL2, CASP1, ZBTB16	gdT Vd2 GZMB+	up	728	12	200	6	MSigDB_Hallmark_2020.gmt
ANDROGEN RESPONSE	0.0060024	0.0267315	1.74586	FKBP5, ELOVL5, SMS, HPGD, SRP19, XRCC5, TPD52, GSR, IDI1, CCND3, ADRM1	gdT Vd2 GZMB+	up	729	11	100	11	MSigDB_Hallmark_2020.gmt
KRAS SIGNALING UP	0.00607533	0.0267315	1.72954	PRDM1, TNFAIP3, ID2, ETS1, CTSS, LAPTM5, IL2RG, IL7R, GYPC	gdT Vd2 GZMB+	up	730	9	200	4.5	MSigDB_Hallmark_2020.gmt
OXIDATIVE PHOSPHORYLATION	0.000827938	0.00728586	1.66262	LDHB, BAX, UQCRH, MDH2, COX7A2L, TIMM9, COX8A, TCIRG1, UQCRB, ATP5MC2, SLC25A5, ECH1, NDUFB5, ATP5MG, IDH3G, COX7C, IDH2, NDUFB8, COX6C, COX5A, ETFA, ATP5F1E, ACADM, ATP6V1E1, COX6A1, COX6B1, TIMM13, CYCS, NDUFB1, HSD17B10, ATP6V1F, AFG3L2, NDUFS4, ATP5MC3, ETFB, COX4I1, SLC25A6, ATP5F1C, COX5B, ATP5PD, NDUFB4, ATP5F1B, SURF1, ATP5F1A, ACAA1, RHOT2, UQCRC1, ATP6AP1, COX7A2, MDH1, UQCR11, TIMM8B, NDUFS7, NDUFS1	gdT Vd2 GZMB+	up	731	54	200	27	MSigDB_Hallmark_2020.gmt
GLYCOLYSIS	0.0102276	0.0409106	1.63496	SAP30, DDIT4, ISG20, TXN, MDH2, TALDO1	gdT Vd2 GZMB+	up	732	6	200	3	MSigDB_Hallmark_2020.gmt
CHOLESTEROL HOMEOSTASIS	0.0306103	0.103604	1.62067	PNRC1, PLSCR1, ETHE1, FBXO6, ECH1, IDI1	gdT Vd2 GZMB+	up	733	6	74	8.10811	MSigDB_Hallmark_2020.gmt
HYPOXIA	0.01405	0.0515166	1.59655	SAP30, DDIT4, ISG20, ZFP36, GAPDH, BTG1, TNFAIP3, PNRC1, ETS1, TIPARP	gdT Vd2 GZMB+	up	734	10	200	5	MSigDB_Hallmark_2020.gmt
APICAL SURFACE	0.0549155	0.151018	1.53536	CRYBG1, IL2RG, CD160, ADAM10	gdT Vd2 GZMB+	up	735	4	44	9.09091	MSigDB_Hallmark_2020.gmt
APOPTOSIS	0.0354228	0.111329	1.47345	TXNIP, HMGB2, ISG20, CD69, TNFSF10, TAP1, BAX, CD2, CASP1	gdT Vd2 GZMB+	up	736	9	161	5.59006	MSigDB_Hallmark_2020.gmt
MTORC1 SIGNALING	0.0668834	0.17311	1.3453	DDIT4, GAPDH, TUBA4A, ELOVL5, ACLY, SERP1, ARPC5L, SLA, ADD3, SEC11A, ACTR3, GSR, IDI1, CTSC, UBE2D3, TXNRD1, PGK1, PDAP1, SDF2L1, ETF1, NFKBIB, CORO1A, GLRX, CCT6A, COPS5, PSMC2, PSMD14, ACTR2, CCNG1, IFRD1, PSMA4, TCEA1	gdT Vd2 GZMB+	up	737	32	200	16	MSigDB_Hallmark_2020.gmt
FATTY ACID METABOLISM	0.0917189	0.224202	1.34191	GLUL, ELOVL5, MDH2, SMS, HPGD, ECH1, IDH3G, UBE2L6, GRHPR, IDI1, ACADM, HSD17B10, ERP29, NBN, PRDX6, PSME1, ACAA1, SUCLG2	gdT Vd2 GZMB+	up	738	18	158	11.3924	MSigDB_Hallmark_2020.gmt
XENOBIOTIC METABOLISM	0.133804	0.309862	1.30374	ELOVL5, ID2, GSTO1, MT2A, ECH1, CAT, COMT, GSR, ACP1, NINJ1, LPIN2	gdT Vd2 GZMB+	up	739	11	200	5.5	MSigDB_Hallmark_2020.gmt
ADIPOGENESIS	0.152083	0.318651	1.2422	MDH2, COX8A, ACLY, TALDO1, UBC, UCP2, ECH1, CAT, IDH3G, SAMM50, ACADM, PDCD4, COX6A1, RNF11, ETFB, TOB1, SQOR, RTN3, ATP1B3, UQCRC1, PLIN2, RIOK3, UQCR11, GHITM, DRAM2, DLD, UQCR10, NMT1, IFNGR1, SUCLG1, REEP5, UQCRQ, CYC1, ACAA2, DNAJB9, NDUFA5, SOD1	gdT Vd2 GZMB+	up	740	37	200	18.5	MSigDB_Hallmark_2020.gmt
IL-6/JAK/STAT3 SIGNALING	0.20532	0.378744	1.23909	SOCS1, MAP3K8, IL2RG, LTB, STAT1	gdT Vd2 GZMB+	up	741	5	87	5.74713	MSigDB_Hallmark_2020.gmt
BILE ACID METABOLISM	0.243178	0.406863	1.20104	ATXN1, CAT, IDH2, IDI1	gdT Vd2 GZMB+	up	742	4	112	3.57143	MSigDB_Hallmark_2020.gmt
DNA REPAIR	0.206588	0.378744	1.17671	ADA, POLR1D, UPF3B, NUDT21, HCLS1, TAF10, TAF9, POLR3GL, TMED2, ADRM1, POLR2G, POLR2J, NME1, SUPT4H1, ITPA, SUPT5H, NME3, ERCC1, SURF1	gdT Vd2 GZMB+	up	743	19	150	12.6667	MSigDB_Hallmark_2020.gmt
UNFOLDED PROTEIN RESPONSE	0.239441	0.406863	1.15858	DDIT4, HERPUD1, ERN1, TSPYL2, SERP1, KIF5B, SEC11A, EEF2, PAIP1, LSM1, CEBPB, DCP2, NPM1, CNOT4, ATP6V0D1	gdT Vd2 GZMB+	up	744	15	113	13.2743	MSigDB_Hallmark_2020.gmt
COMPLEMENT	0.290565	0.456602	1.11209	CD55, TNFAIP3, S100A9, PLSCR1, CTSS, WAS, CASP1, GZMA, FYN, LAMP2, CTSD, CALM3, CASP4, CTSC, GZMB	gdT Vd2 GZMB+	up	745	15	200	7.5	MSigDB_Hallmark_2020.gmt
UV RESPONSE UP	0.322057	0.458974	1.09436	BTG1, TUBA4A, NFKBIA, TAP1	gdT Vd2 GZMB+	up	746	4	158	2.53165	MSigDB_Hallmark_2020.gmt
INFLAMMATORY RESPONSE	0.329196	0.458974	1.09153	CD69, LY6E, NFKBIA, CD55, TNFSF10, PTGER4, BST2, IL7R, EIF2AK2	gdT Vd2 GZMB+	up	747	9	200	4.5	MSigDB_Hallmark_2020.gmt
ESTROGEN RESPONSE EARLY	0.34423	0.458974	1.08582	FKBP5, ELOVL5, TIPARP, CLIC3, ADD3	gdT Vd2 GZMB+	up	748	5	200	2.5	MSigDB_Hallmark_2020.gmt
PPEROXISOME	0.343419	0.458974	1.07782	ELOVL5, PABPC1, ATXN1, ECH1, CAT, IDH2, IDI1, BCL10, ERCC1, SMARCC1, CTBP1, ACAA1	gdT Vd2 GZMB+	up	749	12	104	11.5385	MSigDB_Hallmark_2020.gmt
G2-M CHECKPOINT	0.380975	0.477477	1.0414	SAP30, HUS1, JPT1, KIF5B, MT2A	gdT Vd2 GZMB+	up	750	5	200	2.5	MSigDB_Hallmark_2020.gmt
APICAL JUNCTION	0.392814	0.477477	1.04074	VASP, PTEN, MSN, CD99, MAPK13, RAC2, NF1, CAP1, RSU1, ARHGEF6	gdT Vd2 GZMB+	up	751	10	200	5	MSigDB_Hallmark_2020.gmt
IL-2/STAT5 SIGNALING	0.400886	0.477477	1.0307	SOCS1, ITGAE, TNFSF10, PLSCR1, MAP3K8, GSTO1	gdT Vd2 GZMB+	up	752	6	199	3.01508	MSigDB_Hallmark_2020.gmt
PROTEIN SECRETION	0.523583	0.590709	0.951697	GNAS, TMX1, AP3S1, MAPK1, LAMP2, ERGIC3, ADAM10, TPD52, CTSC, TMED2	gdT Vd2 GZMB+	up	753	10	96	10.4167	MSigDB_Hallmark_2020.gmt
MYC TARGETS V1	0.574762	0.616817	0.942483	SNRPA, HNRNPC, PABPC1, HNRNPA3, AP3S1, PSMD8, CLNS1A, SNRPD3, HDDC2, RSL1D1, COX5A, RACK1, HNRNPA1, EIF4G2, PPM1G, SET, ACP1, DDX21, PGK1, NME1, RAD23B, SF3B3, ETF1, NPM1, EIF3B, COPS5, STARD7, SMARCC1, PSMD14, PSMA1, IFRD1, PSMA4, GSPT1, PSMA2, EXOSC7, PSMD1, PSMB2, ABCE1, DUT, UBA2, SYNCRIP, UBE2L3	gdT Vd2 GZMB+	up	754	42	200	21	MSigDB_Hallmark_2020.gmt
MYC TARGETS V2	0.568766	0.616817	0.908421	DUSP2, NIP7, NPM1	gdT Vd2 GZMB+	up	755	3	58	5.17241	MSigDB_Hallmark_2020.gmt
PI3K/AKT/MTOR SIGNALING	0.638944	0.66937	0.882114	ARPC3, PTEN, IL2RG, SLA, MAPK1, ACTR3, ITPR2, UBE2D3, THEM4, YWHAB, NFKBIB	gdT Vd2 GZMB+	up	756	11	105	10.4762	MSigDB_Hallmark_2020.gmt
E2F TARGETS	0.680288	0.696109	0.869407	HMGB2, HUS1, NUDT21, JPT1, IPO7, PNN, ING3, NME1, CNOT9, CBX5, NBN, SMC3	gdT Vd2 GZMB+	up	757	12	200	6	MSigDB_Hallmark_2020.gmt
MITOTIC SPINDLE	0.770233	0.770233	0.820451	NCK2, TUBA4A, KIF5B, AKAP13, SSH2, RASA2, NF1, BIN1, DOCK2, KIFAP3, SMC3, SPTAN1, WASF2, ARF6, RHOT2	gdT Vd2 GZMB+	up	758	15	199	7.53769	MSigDB_Hallmark_2020.gmt
SPERMATOGENESIS	0.448878	0.519754	-1.0085	BRAF, PIAS2, PRKAR2A, TLE4, PHKG2, IP6K1, GMCL1	gdT Vd2 GZMB+	down	759	7	135	5.18519	MSigDB_Hallmark_2020.gmt
HEME METABOLISM	0.401515	0.477477	-1.02721	CAST, NR3C1, BNIP3L, PRDX2, ADD1, MGST3, LRP10, EPB41, RBM5, KLF3, HAGH, TNRC6B, MAP2K3	gdT Vd2 GZMB+	down	760	13	200	6.5	MSigDB_Hallmark_2020.gmt
TGF-BETA SIGNALING	0.312955	0.458974	-1.1097	TGFBR1, TGIF1, SPTBN1, SMAD3, SLC20A1, XIAP, TGFB1, APC	gdT Vd2 GZMB+	down	761	8	54	14.8148	MSigDB_Hallmark_2020.gmt
MYOGENESIS	0.249666	0.406863	-1.1594	COL6A2, EIF4A2, MEF2A, AGL, GADD45B, TGFB1, PRNP, BHLHE40	gdT Vd2 GZMB+	down	762	8	200	4	MSigDB_Hallmark_2020.gmt
REACTIVE OXYGEN SPECIES PATHWAY	0.202034	0.378744	-1.19986	CDKN2D, MBP, PRDX1, PRDX2, OXSR1, SELENOS, LAMTOR5, PRDX4, PRNP	gdT Vd2 GZMB+	down	763	9	49	18.3673	MSigDB_Hallmark_2020.gmt
UV RESPONSE DN	0.149079	0.318651	-1.24723	TGFBR3, AKT3, NR3C1, ARHGEF9, CDKN1B, ATP2B1, ANXA2, ATP2B4, SMAD3, PHF3, PIK3CD, SYNE1, BHLHE40, SRI, MGMT, DYRK1A	gdT Vd2 GZMB+	down	764	16	144	11.1111	MSigDB_Hallmark_2020.gmt
COAGULATION	0.0507309	0.148811	-1.48002	TIMP1, PLEK, PRSS23, CPQ, A2M	gdT Vd2 GZMB+	down	765	5	138	3.62319	MSigDB_Hallmark_2020.gmt
EPITHELIAL MESENCHYMAL TRANSITION	0.00589134	0.0267315	-1.73788	TIMP1, VIM, TGFBR3, COL6A2, EMP3, IL32, TPM4, FLNA, CD44, COPA, GADD45B, TGFB1	gdT Vd2 GZMB+	down	766	12	200	6	MSigDB_Hallmark_2020.gmt
HYPOXIA	6.10384e-05	0.00268569	1.90857	SAP30, DDIT4, TIPARP, TNFAIP3, UGP2, ISG20, CXCR4, BTG1, ETS1, CASP6, PLIN2, ZFP36, CITED2, GAPDH, PNRC1, GLRX, TPD52, HDLBP, TPST2, BCL2, DUSP1	CD4 T EM GZMB- CD27+	up	767	21	200	10.5	MSigDB_Hallmark_2020.gmt
GLYCOLYSIS	0.0006	0.00981232	1.77081	SAP30, DDIT4, UGP2, ISG20, CXCR4, CASP6, CITED2, GLRX, HDLBP, GNPDA1, TXN, MDH2	CD4 T EM GZMB- CD27+	up	768	12	200	6	MSigDB_Hallmark_2020.gmt
P53 PATHWAY	0.000669022	0.00981232	1.75726	DDIT4, SOCS1, TXNIP, TOB1, TSPYL2, BTG1, HINT1, CCND3, SESN1	CD4 T EM GZMB- CD27+	up	769	9	200	4.5	MSigDB_Hallmark_2020.gmt
TNF-ALPHA SIGNALING VIA NF-KB	0.00350533	0.0372783	1.67054	CD69, PTGER4, ID2, IL6ST, TIPARP, KLF9, NFKBIA, TNFAIP3, BTG1, IL7R, CEBPB, DUSP2, CFLAR, ZFP36, PNRC1	CD4 T EM GZMB- CD27+	up	770	15	200	7.5	MSigDB_Hallmark_2020.gmt
KRAS SIGNALING UP	0.00744681	0.0469083	1.66333	PRDM1, ID2, TNFAIP3, IKZF1, CXCR4, ETS1, IL7R, LAPTM5, ZNF277, GLRX, CTSS, SATB1, BIRC3, ADAM17, PRELID3B	CD4 T EM GZMB- CD27+	up	771	15	200	7.5	MSigDB_Hallmark_2020.gmt
ESTROGEN RESPONSE LATE	0.0100933	0.049345	1.64397	FKBP5, ID2, IL6ST, TOB1, ISG20, AFF1, DUSP2, ZFP36, BATF, S100A9, BCL2	CD4 T EM GZMB- CD27+	up	772	11	200	5.5	MSigDB_Hallmark_2020.gmt
INTERFERON GAMMA RESPONSE	0.00423617	0.0372783	1.61622	SOCS1, CD69, TXNIP, NFKBIA, TNFAIP3, CASP4, ISG20, HLA-DRB1, PTPN2, BTG1, IFI44, ARID5B, LY6E, CD74, RNF213, PTPN1	CD4 T EM GZMB- CD27+	up	773	16	200	8	MSigDB_Hallmark_2020.gmt
APOPTOSIS	0.00953583	0.049345	1.58518	CD69, TXNIP, HMGB2, CASP4, ISG20, LEF1, CASP6, CFLAR, GSR, DAP, SATB1, BIRC3, DAP3, SAT1, SPTAN1, TIMP1, DNAJC3, LGALS3, CD2, BAX, VDAC2	CD4 T EM GZMB- CD27+	up	774	21	161	13.0435	MSigDB_Hallmark_2020.gmt
UNFOLDED PROTEIN RESPONSE	0.0124575	0.0548131	1.58346	DDIT4, ERN1, HERPUD1, TSPYL2, CEBPB, DCP2, SERP1, NPM1, EEF2	CD4 T EM GZMB- CD27+	up	775	9	113	7.9646	MSigDB_Hallmark_2020.gmt
ANDROGEN RESPONSE	0.0279752	0.111901	1.53706	FKBP5, ARID5B, IDI1, CCND3, GSR, MAF, TPD52, SAT1, B4GALT1, ADRM1, SMS, ELOVL5, UBE2J1	CD4 T EM GZMB- CD27+	up	776	13	100	13	MSigDB_Hallmark_2020.gmt
NOTCH SIGNALING	0.0506854	0.181736	1.52093	SAP30	CD4 T EM GZMB- CD27+	up	777	1	32	3.125	MSigDB_Hallmark_2020.gmt
IL-6/JAK/STAT3 SIGNALING	0.0612278	0.186298	1.46579	SOCS1, IL6ST, PTPN2, IL18R1, PTPN1	CD4 T EM GZMB- CD27+	up	778	5	87	5.74713	MSigDB_Hallmark_2020.gmt
INTERFERON ALPHA RESPONSE	0.0635107	0.186298	1.41759	TXNIP, ISG20, IFI44, LY6E, CD74, SELL, LAP3, SAMD9L, NUB1, EIF2AK2, LPAR6, SP110, ELF1, CASP1, UBE2L6, NMI, PARP14, STAT2, NCOA7, PARP9, CASP8	CD4 T EM GZMB- CD27+	up	779	21	97	21.6495	MSigDB_Hallmark_2020.gmt
UV RESPONSE UP	0.068056	0.187154	1.40526	IL6ST, TUBA4A, NFKBIA, PPP1R2, BTG1, CCND3, EIF2S3	CD4 T EM GZMB- CD27+	up	780	7	158	4.43038	MSigDB_Hallmark_2020.gmt
ESTROGEN RESPONSE EARLY	0.0905266	0.234304	1.38855	FKBP5, IL6ST, TOB1, TIPARP, UGCG, AFF1	CD4 T EM GZMB- CD27+	up	781	6	200	3	MSigDB_Hallmark_2020.gmt
MTORC1 SIGNALING	0.0536948	0.181736	1.37863	DDIT4, TUBA4A, SLA, CXCR4, IDI1, GSR, SERP1, GAPDH, GLRX, HSPD1, CCT6A, CTSC, IFRD1, XBP1, LTA4H, CCNG1, UBE2D3, ELOVL5, PPA1, M6PR, TCEA1, HSP90B1, EIF2S2	CD4 T EM GZMB- CD27+	up	782	23	200	11.5	MSigDB_Hallmark_2020.gmt
INFLAMMATORY RESPONSE	0.161958	0.395898	1.26188	CD69, PTGER4, NFKBIA, CD55, IL18R1, IL7R, LY6E	CD4 T EM GZMB- CD27+	up	783	7	200	3.5	MSigDB_Hallmark_2020.gmt
EPITHELIAL MESENCHYMAL TRANSITION	0.238954	0.498961	1.20958	ID2, TNFAIP3	CD4 T EM GZMB- CD27+	up	784	2	200	1	MSigDB_Hallmark_2020.gmt
XENOBIOTIC METABOLISM	0.238132	0.498961	1.19339	ID2, SSR3, CASP6, GSR, LPIN2, GSTO1, CAT, DDT, ELOVL5	CD4 T EM GZMB- CD27+	up	785	9	200	4.5	MSigDB_Hallmark_2020.gmt
IL-2/STAT5 SIGNALING	0.254767	0.498961	1.15605	SOCS1, NFKBIZ, PHTF2, ITGAE, IL18R1, CCND3, PLIN2, MAPKAPK2, BATF, SELL, BCL2	CD4 T EM GZMB- CD27+	up	786	11	199	5.52764	MSigDB_Hallmark_2020.gmt
ALLOGRAFT REJECTION	0.246215	0.498961	1.15199	SOCS1, SRGN, HLA-DRA, ITK, ETS1, CCND3, CD74, CD3E, NPM1, WAS, CTSS, TPD52, EIF3J	CD4 T EM GZMB- CD27+	up	787	13	200	6.5	MSigDB_Hallmark_2020.gmt
CHOLESTEROL HOMEOSTASIS	0.369823	0.60538	1.08825	IDI1, ETHE1, PNRC1, LGALS3, ACTG1, FDFT1, GUSB, EBP, ECH1	CD4 T EM GZMB- CD27+	up	788	9	74	12.1622	MSigDB_Hallmark_2020.gmt
MITOTIC SPINDLE	0.340736	0.599695	1.07987	TUBA4A, NCK2, PXN, WASF2, PCGF5, SSH2, STAU1, ARHGAP5, HOOK3, MYH9, AKAP13, SPTAN1, CEP57, DLG1, BIN1, RICTOR	CD4 T EM GZMB- CD27+	up	789	16	199	8.0402	MSigDB_Hallmark_2020.gmt
TGF-BETA SIGNALING	0.385242	0.60538	1.06995	ID2	CD4 T EM GZMB- CD27+	up	790	1	54	1.85185	MSigDB_Hallmark_2020.gmt
OXIDATIVE PHOSPHORYLATION	0.377603	0.60538	1.05276	COX7A2L, NDUFB5, UQCRB, ATP5MG, COX7C, OXA1L, COX5A, COX6B1, MDH2, UQCRC2, SLC25A5, ATP5MC2, SLC25A6, ATP5PD, UQCRH, PHB2, UQCRFS1, TOMM22, TIMM9, COX5B, VDAC1, CYCS, HADHA, BAX, VDAC2, ACAA1, SUCLG1, IDH2, COX11, COX6C, UQCRQ, NDUFA2, NDUFB6, COX8A, SDHC, ATP5F1C, NDUFB8, COX4I1, IMMT, HADHB, ATP5PO, ACADVL, ATP5F1A, ATP6V1F, CYC1, FXN, POLR2F, ATP5F1E, SLC25A3, UQCR11, ECH1, GPI, ACAA2, COX7A2, TIMM13, ATP5PB, HSD17B10	CD4 T EM GZMB- CD27+	up	791	57	200	28.5	MSigDB_Hallmark_2020.gmt
SPERMATOGENESIS	0.41392	0.628017	1.04306	CSNK2A2, TALDO1, DBF4, GMCL1, TLE4	CD4 T EM GZMB- CD27+	up	792	5	135	3.7037	MSigDB_Hallmark_2020.gmt
HEME METABOLISM	0.445852	0.647225	1.00642	RNF19A, CCND3, RIOK3, TNRC6B, HTATIP2, LPIN2, DCUN1D1, UROS, GYPC, YPEL5, USP15, CAT, TSPAN5	CD4 T EM GZMB- CD27+	up	793	13	200	6.5	MSigDB_Hallmark_2020.gmt
COAGULATION	0.470709	0.647225	0.999582	FYN, CTSH, LTA4H, TIMP1, DPP4, ARF4	CD4 T EM GZMB- CD27+	up	794	6	138	4.34783	MSigDB_Hallmark_2020.gmt
G2-M CHECKPOINT	0.5625	0.75	0.935512	SAP30	CD4 T EM GZMB- CD27+	up	795	1	200	0.5	MSigDB_Hallmark_2020.gmt
COMPLEMENT	0.583741	0.755429	0.919376	TNFAIP3, CASP4, CD55, CEBPB, WAS, CTSS, FYN, S100A9, LAP3, CTSH, CTSC, CTSD, LTA4H, TIMP1, LGALS3, SPOCK2, USP15, CASP1	CD4 T EM GZMB- CD27+	up	796	18	200	9	MSigDB_Hallmark_2020.gmt
FATTY ACID METABOLISM	0.610174	0.767076	0.902718	GLUL, IDI1, ERP29, RAP1GDS1, MDH2, UROS, GRHPR, ACAA1, SMS, SUCLG1, SUCLG2, ELOVL5, NBN, UBE2L6	CD4 T EM GZMB- CD27+	up	797	14	158	8.86076	MSigDB_Hallmark_2020.gmt
ADIPOGENESIS	0.630273	0.770334	0.895803	TOB1, PLIN2, UBC, RIOK3, MDH2, TKT, TALDO1, CMPK1, RTN3, REEP5, CAT, SUCLG1, DDT, RNF11, DNAJC15, UQCRQ, COX8A, SDHC, CHCHD10, IFNGR1, IMMT, G3BP2, ATP5PO	CD4 T EM GZMB- CD27+	up	798	23	200	11.5	MSigDB_Hallmark_2020.gmt
PI3K/AKT/MTOR SIGNALING	0.696726	0.78605	0.843869	SLA, CXCR4, PTEN	CD4 T EM GZMB- CD27+	up	799	3	105	2.85714	MSigDB_Hallmark_2020.gmt
PROTEIN SECRETION	0.930094	0.940818	0.683108	ADAM10, TPD52, CTSC, AP3S1, DNM1L, M6PR, NAPA, IGF2R, GNAS, MAPK1, STX16, RAB5A, LMAN1, AP2S1, TMED2	CD4 T EM GZMB- CD27+	up	800	15	96	15.625	MSigDB_Hallmark_2020.gmt
MYOGENESIS	0.940818	0.940818	-0.639679	MEF2A, GABARAPL2, GADD45B, TGFB1, FHL1, PRNP, LSP1, EIF4A2	CD4 T EM GZMB- CD27+	down	801	8	200	4	MSigDB_Hallmark_2020.gmt
BILE ACID METABOLISM	0.88763	0.940818	-0.679356	LCK, GCLM, PRDX5, ALDH9A1, PNPLA8, HSD17B4	CD4 T EM GZMB- CD27+	down	802	6	112	5.35714	MSigDB_Hallmark_2020.gmt
DNA REPAIR	0.934328	0.940818	-0.763733	PNP, GTF2B, RBX1, TSG101, SSRP1, POLR2H, PCNA, APRT, SDCBP, POLE4, PRIM1, DAD1, GMPR2, NELFB, GPX4, SNAPC5, SF3A3, GTF2H3	CD4 T EM GZMB- CD27+	down	803	18	150	12	MSigDB_Hallmark_2020.gmt
REACTIVE OXYGEN SPECIES PATHWAY	0.727515	0.800267	-0.828606	CDKN2D, GCLM, PRDX4, MBP	CD4 T EM GZMB- CD27+	down	804	4	49	8.16327	MSigDB_Hallmark_2020.gmt
MYC TARGETS V2	0.650669	0.773769	-0.87164	CDK4, MYC, MPHOSPH10, PHB, NIP7, WDR43, HSPE1, NDUFAF4, DDX18, NOP56, DCTPP1	CD4 T EM GZMB- CD27+	down	805	11	58	18.9655	MSigDB_Hallmark_2020.gmt
MYC TARGETS V1	0.688291	0.78605	-0.92479	CDK4, PCBP1, USP1, MYC, PRDX3, HNRNPD, EIF1AX, ODC1, SRSF2, SNRPA1, UBE2E1, CNBP, PRDX4, SRSF1, POLD2, EIF3B, PSMA7, PCNA, HNRNPA2B1, SRSF3, PPIA, UBA2, SRSF7, TRIM28, SSB, PHB, SF3B3, CCT7, SF3A1, SERBP1, RANBP1, G3BP1, HDGF, LSM2, HSPE1	CD4 T EM GZMB- CD27+	down	806	35	200	17.5	MSigDB_Hallmark_2020.gmt
PPEROXISOME	0.459821	0.647225	-0.99361	DHRS3, YWHAH, ECI2, BCL10, CNBP, PRDX5, VPS4B	CD4 T EM GZMB- CD27+	down	807	7	104	6.73077	MSigDB_Hallmark_2020.gmt
UV RESPONSE DN	0.33498	0.599695	-1.07021	MYC, SPOP, DBP, PIK3CD, ATP2B1, ANXA2, NR3C1, FBLN5	CD4 T EM GZMB- CD27+	down	808	8	144	5.55556	MSigDB_Hallmark_2020.gmt
APICAL JUNCTION	0.26082	0.498961	-1.13385	TRAF1, ICAM2, GNAI2, YWHAH, ARPC2	CD4 T EM GZMB- CD27+	down	809	5	200	2.5	MSigDB_Hallmark_2020.gmt
E2F TARGETS	0.00746269	0.0469083	-1.50847	ASF1A, DCK, CDK4, KIF22, USP1, MYC, HNRNPD, TUBB, CTCF, SRSF2, LBR, SSRP1, STAG1, NASP, PRDX4, MCM3, SRSF1, POLD2, RAD21, PCNA	CD4 T EM GZMB- CD27+	down	810	20	200	10	MSigDB_Hallmark_2020.gmt
GLYCOLYSIS	3.22097e-05	0.00148164	1.90328	DDIT4, SAP30, CXCR4, ISG20, UGP2, FUT8, CITED2, CASP6, ME2, GNPDA1, B4GALT1, MDH2	CD4 T EM GZMB- CD27-	up	811	12	200	6	MSigDB_Hallmark_2020.gmt
HYPOXIA	0.000282664	0.00650128	1.81863	DDIT4, SAP30, TIPARP, BTG1, CXCR4, TNFAIP3, GAPDH, ETS1, ISG20, UGP2, CITED2, TPST2, TPD52, CASP6, PLIN2, KLF6, SIAH2, PNRC1, HDLBP, DUSP1	CD4 T EM GZMB- CD27-	up	812	20	200	10	MSigDB_Hallmark_2020.gmt
TNF-ALPHA SIGNALING VIA NF-KB	0.00190093	0.0157319	1.7016	TIPARP, BTG1, KLF9, CD69, IL6ST, ID2, NFKBIA, PTGER4, TNFAIP3, RIPK2, BIRC3, IL7R, B4GALT1, KLF6, PDE4B, PNRC1, SAT1, CEBPB, DUSP1	CD4 T EM GZMB- CD27-	up	813	19	200	9.5	MSigDB_Hallmark_2020.gmt
UNFOLDED PROTEIN RESPONSE	0.00205199	0.0157319	1.69545	DDIT4, ERN1, HERPUD1, DCP2, TSPYL2, SERP1, DNAJC3, NPM1, SPCS1	CD4 T EM GZMB- CD27-	up	814	9	113	7.9646	MSigDB_Hallmark_2020.gmt
INTERFERON GAMMA RESPONSE	0.000843497	0.0129336	1.69055	TXNIP, BTG1, CD69, NFKBIA, SOCS1, TNFAIP3, ARID5B, CASP4, RIPK2, ISG20, PTPN1, CD74, IFI44, LY6E, PTPN2, UPP1, SAMHD1, EIF2AK2, NMI, PDE4B, LAP3, UBE2L6, PSMA2, VAMP5, CCL5, XAF1, HLA-DRB1, CASP1	CD4 T EM GZMB- CD27-	up	815	28	200	14	MSigDB_Hallmark_2020.gmt
P53 PATHWAY	0.00163323	0.0157319	1.6734	DDIT4, TXNIP, TOB1, BTG1, SOCS1, TSPYL2, CCND3, HINT1, CTSD	CD4 T EM GZMB- CD27-	up	816	9	200	4.5	MSigDB_Hallmark_2020.gmt
KRAS SIGNALING UP	0.00548261	0.0280223	1.66739	PRDM1, ID2, CXCR4, IKZF1, TNFAIP3, BIRC3, ETS1, CTSS, LY96, SATB1, LAPTM5	CD4 T EM GZMB- CD27-	up	817	11	200	5.5	MSigDB_Hallmark_2020.gmt
INTERFERON ALPHA RESPONSE	0.00501289	0.0280223	1.65568	TXNIP, RIPK2, ISG20, NCOA7, CD74, IFI44, LY6E, SELL, EIF2AK2, NMI, LAP3, UBE2L6, NUB1, ELF1, CASP1	CD4 T EM GZMB- CD27-	up	818	15	97	15.4639	MSigDB_Hallmark_2020.gmt
UV RESPONSE UP	0.0049512	0.0280223	1.65494	BTG1, IL6ST, NFKBIA, PPP1R2, TUBA4A, CCND3, EIF2S3, ARRB2, DDX21, HLA-F, ATP6V1F	CD4 T EM GZMB- CD27-	up	819	11	158	6.96203	MSigDB_Hallmark_2020.gmt
ESTROGEN RESPONSE LATE	0.0136054	0.0568955	1.58415	TOB1, FKBP5, IL6ST, ID2, BATF, ISG20, AFF1, ELOVL5, COX6C, SIAH2	CD4 T EM GZMB- CD27-	up	820	10	200	5	MSigDB_Hallmark_2020.gmt
NOTCH SIGNALING	0.0302977	0.0871059	1.57227	SAP30	CD4 T EM GZMB- CD27-	up	821	1	32	3.125	MSigDB_Hallmark_2020.gmt
ANDROGEN RESPONSE	0.0166103	0.0636729	1.57038	FKBP5, IDI1, ARID5B, CCND3, TPD52, MAF, HPGD, B4GALT1, ELOVL5, GSR, SAT1, ADRM1, SRP19	CD4 T EM GZMB- CD27-	up	822	13	100	13	MSigDB_Hallmark_2020.gmt
ESTROGEN RESPONSE EARLY	0.0288776	0.0871059	1.52396	TOB1, FKBP5, TIPARP, IL6ST, UGCG, AFF1, B4GALT1, ELOVL5, SIAH2	CD4 T EM GZMB- CD27-	up	823	9	200	4.5	MSigDB_Hallmark_2020.gmt
OXIDATIVE PHOSPHORYLATION	0.00622904	0.0286536	1.52168	NDUFB5, UQCRB, COX5A, COX8A, COX7C, SLC25A5, COX7A2L, OXA1L, UQCRC2, ATP5MG, MDH2, VDAC2, VDAC1, CYCS, SLC25A6, TIMM9, COX6C, COX6B1, UQCRH, ATP5F1C, ATP5MC2, ATP5MC1, UQCRQ, UQCRFS1, ATP6V1F, TIMM13, RHOT1, ECH1, BAX, ATP5PD, ATP5F1A, UQCR10, COX4I1, PHB2, TCIRG1, NDUFB6, NDUFB4, VDAC3, SUCLG1, NDUFA2, HADHA, COX5B, NDUFA9, NDUFB8, COX7A2, ATP6V1H, DECR1, GPI, ATP5PB, COX6A1, ETFB, ATP5MF, ACAA1, GLUD1, ATP5PF, UQCR11, HSD17B10, ATP5PO, FH, HADHB, COX11	CD4 T EM GZMB- CD27-	up	824	61	200	30.5	MSigDB_Hallmark_2020.gmt
XENOBIOTIC METABOLISM	0.0355376	0.0961605	1.5094	ID2, SSR3, CASP6, ELOVL5, UPP1, GSR, ACP1, ECH1, DDT, SAR1B, LPIN2, HPRT1, GSTO1	CD4 T EM GZMB- CD27-	up	825	13	200	6.5	MSigDB_Hallmark_2020.gmt
APOPTOSIS	0.0240554	0.0790393	1.48158	TXNIP, HMGB2, CD69, CASP4, BIRC3, ISG20, DNAJC3, SATB1, CASP6, LEF1, VDAC2, GSR, SAT1, TIMP1, DAP, BAX	CD4 T EM GZMB- CD27-	up	826	16	161	9.93789	MSigDB_Hallmark_2020.gmt
MTORC1 SIGNALING	0.0237521	0.0790393	1.44375	DDIT4, CXCR4, TUBA4A, IDI1, GAPDH, SERP1, SLA, EIF2S2, HSPD1, ELOVL5, GSR, CCT6A, TCEA1, ATP5MC1, CANX, XBP1, CTSC, UBE2D3	CD4 T EM GZMB- CD27-	up	827	18	200	9	MSigDB_Hallmark_2020.gmt
INFLAMMATORY RESPONSE	0.0622753	0.159148	1.40613	CD69, NFKBIA, PTGER4, CD55, RIPK2, LY6E, IL7R, SELL, KLF6, EIF2AK2, NMI, PDE4B, TIMP1, ADRM1, CCL5, SLAMF1, SEMA4D, NFKB1	CD4 T EM GZMB- CD27-	up	828	18	200	9	MSigDB_Hallmark_2020.gmt
IL-6/JAK/STAT3 SIGNALING	0.0943072	0.228323	1.38349	IL6ST, SOCS1, PTPN1, PTPN2	CD4 T EM GZMB- CD27-	up	829	4	87	4.5977	MSigDB_Hallmark_2020.gmt
APICAL SURFACE	0.155188	0.324483	1.33439	CRYBG1, ADAM10, B4GALT1	CD4 T EM GZMB- CD27-	up	830	3	44	6.81818	MSigDB_Hallmark_2020.gmt
FATTY ACID METABOLISM	0.110356	0.241733	1.3039	GLUL, IDI1, ERP29, NBN, HPGD, MDH2, ELOVL5, PCBD1, UBE2L6, ECH1, KMT5A, RAP1GDS1, UROS, SUCLG2, APEX1, SUCLG1, GRHPR	CD4 T EM GZMB- CD27-	up	831	17	158	10.7595	MSigDB_Hallmark_2020.gmt
CHOLESTEROL HOMEOSTASIS	0.16562	0.329402	1.30135	IDI1, TP53INP1, ETHE1, PNRC1, ECH1, ACTG1	CD4 T EM GZMB- CD27-	up	832	6	74	8.10811	MSigDB_Hallmark_2020.gmt
ALLOGRAFT REJECTION	0.185068	0.333926	1.20541	SOCS1, CCND3, RIPK2, SRGN, ETS1, CTSS, ITK, TPD52, NPM1, CD74, HLA-DRA, WAS, CD3E, EIF3J, NCF4, TIMP1, NME1, CCL5, IL2RA, DEGS1	CD4 T EM GZMB- CD27-	up	833	20	200	10	MSigDB_Hallmark_2020.gmt
MITOTIC SPINDLE	0.211065	0.359593	1.18262	TUBA4A, RASA1, NCK2, PXN, WASF2, ARHGAP5, SMC4, PCGF5	CD4 T EM GZMB- CD27-	up	834	8	199	4.0201	MSigDB_Hallmark_2020.gmt
ADIPOGENESIS	0.288469	0.473914	1.12053	TOB1, PLIN2, TKT, COX8A, UBC, MDH2, CMPK1, UQCRQ, RIOK3, ECH1, UQCR10, RTN3, DDT, SUCLG1, CHCHD10	CD4 T EM GZMB- CD27-	up	835	15	200	7.5	MSigDB_Hallmark_2020.gmt
EPITHELIAL MESENCHYMAL TRANSITION	0.341651	0.541929	1.10877	ID2, TNFAIP3, SAT1, TIMP1	CD4 T EM GZMB- CD27-	up	836	4	200	2	MSigDB_Hallmark_2020.gmt
BILE ACID METABOLISM	0.482318	0.670316	0.990075	IDI1	CD4 T EM GZMB- CD27-	up	837	1	112	0.892857	MSigDB_Hallmark_2020.gmt
MYC TARGETS V1	0.520969	0.670316	0.975985	YWHAQ, RSL1D1, PSMA1, COX5A, HNRNPA1, NPM1, UBE2L3, EIF3J, EIF2S2, HSPD1, VDAC1, HNRNPA3, HDDC2, DDX21, ACP1, SNRPD2, SNRPA, AP3S1, PSMA2, HNRNPC, CANX, NME1, RACK1, PHB2, CCT4, PSMB3, APEX1, PSMB2, VDAC3, CLNS1A, CCT3, HPRT1, XPOT, EEF1B2, EIF4H, DEK, PSMD3	CD4 T EM GZMB- CD27-	up	838	37	200	18.5	MSigDB_Hallmark_2020.gmt
DNA REPAIR	0.518959	0.670316	0.970318	TAF10, POLR3GL, TAF9, NT5C3A, MPG, GTF2F1, PDE4B, ADRM1, POLR1D, NME1, AK3, POLR2K, SUPT4H1, HPRT1, TAF12, GTF2A2, NT5C, POLR2G, TMED2, RNMT, MPC2, HCLS1, NCBP2	CD4 T EM GZMB- CD27-	up	839	23	150	15.3333	MSigDB_Hallmark_2020.gmt
COMPLEMENT	0.536555	0.670316	0.957941	CD55, TNFAIP3, CASP4, CTSS, WAS, CTSD, FYN, LAP3, CEBPB, TIMP1, S100A9, CCL5, CTSH, CTSC, CASP1, HSPA5	CD4 T EM GZMB- CD27-	up	840	16	200	8	MSigDB_Hallmark_2020.gmt
HEME METABOLISM	0.539167	0.670316	0.954891	RNF19A, CCND3, SEC14L1, KAT2B, TSPAN5, TCEA1, GYPC, TNRC6B, RIOK3, UROS, PICALM, AQP3, SLC25A38, LPIN2, USP15	CD4 T EM GZMB- CD27-	up	841	15	200	7.5	MSigDB_Hallmark_2020.gmt
IL-2/STAT5 SIGNALING	0.599386	0.725573	0.917741	SOCS1, PHTF2, CCND3, BATF, NFKBIZ, PLIN2, ITGAE, SELL, ANXA4, KLF6, MAPKAPK2, SOCS2, XBP1, IL2RA	CD4 T EM GZMB- CD27-	up	842	14	199	7.03518	MSigDB_Hallmark_2020.gmt
PROTEIN SECRETION	0.649586	0.766178	0.880226	ADAM10, TPD52, AP3S1, STX16, CTSC, ERGIC3, NAPA, ATP6V1H, TMED2, LMAN1, ARF1	CD4 T EM GZMB- CD27-	up	843	11	96	11.4583	MSigDB_Hallmark_2020.gmt
TGF-BETA SIGNALING	0.673385	0.774392	0.839689	ID2	CD4 T EM GZMB- CD27-	up	844	1	54	1.85185	MSigDB_Hallmark_2020.gmt
UV RESPONSE DN	0.692217	0.776634	0.83953	CELF2, CITED2, FYN, PTEN, SYNJ2, SFMBT1, ANXA4, DUSP1	CD4 T EM GZMB- CD27-	up	845	8	144	5.55556	MSigDB_Hallmark_2020.gmt
PPEROXISOME	0.715192	0.783305	0.819925	IDI1, ELOVL5, CTBP1, ECH1	CD4 T EM GZMB- CD27-	up	846	4	104	3.84615	MSigDB_Hallmark_2020.gmt
PI3K/AKT/MTOR SIGNALING	0.752187	0.804666	0.812576	CXCR4, SLA, PTEN, PIN1, ARPC3, CSNK2B, UBE2D3, THEM4	CD4 T EM GZMB- CD27-	up	847	8	105	7.61905	MSigDB_Hallmark_2020.gmt
G2-M CHECKPOINT	0.911772	0.932022	0.721985	SAP30, SMC4, UBE2S	CD4 T EM GZMB- CD27-	up	848	3	200	1.5	MSigDB_Hallmark_2020.gmt
MYC TARGETS V2	0.92526	0.932022	0.627763	NPM1, HSPD1, WDR74, NOLC1, IMP4	CD4 T EM GZMB- CD27-	up	849	5	58	8.62069	MSigDB_Hallmark_2020.gmt
SPERMATOGENESIS	0.932022	0.932022	0.61439	DBF4, VDAC3, ARL4A, CSNK2A2, TLE4, TALDO1	CD4 T EM GZMB- CD27-	up	850	6	135	4.44444	MSigDB_Hallmark_2020.gmt
REACTIVE OXYGEN SPECIES PATHWAY	0.450801	0.648026	-0.997742	CDKN2D, MBP, GCLM	CD4 T EM GZMB- CD27-	down	851	3	49	6.12245	MSigDB_Hallmark_2020.gmt
COAGULATION	0.396255	0.587991	-1.04252	CRIP2	CD4 T EM GZMB- CD27-	down	852	1	138	0.724638	MSigDB_Hallmark_2020.gmt
APICAL JUNCTION	0.356173	0.546132	-1.05273	TRAF1, GNAI2, YWHAH, HRAS, VCL, RRAS, ICAM2, PTPRC	CD4 T EM GZMB- CD27-	down	853	8	200	4	MSigDB_Hallmark_2020.gmt
E2F TARGETS	0.171862	0.329402	-1.15681	DCK, MCM3, ASF1A, SRSF2, HNRNPD, CDK4, POLD2, TUBB, KIF22, USP1, SLBP, RANBP1, LBR, CTCF, CDC25B, PCNA, POP7, PSIP1, PDS5B, PRDX4, MYC, RAD21, RAD51C, CDKN1B, RBBP7, STMN1, RPA3, SMC3	CD4 T EM GZMB- CD27-	down	854	28	200	14	MSigDB_Hallmark_2020.gmt
WNT-BETA CATENIN SIGNALING	0.188741	0.333926	-1.28346	TCF7, CCND2	CD4 T EM GZMB- CD27-	down	855	2	42	4.7619	MSigDB_Hallmark_2020.gmt
MYOGENESIS	0.101718	0.233952	-1.33839	GADD45B, FXYD1, GABARAPL2, APP, SVIL, MEF2A, ABLIM1, BHLHE40, AGL, PDE4DIP	CD4 T EM GZMB- CD27-	down	856	10	200	5	MSigDB_Hallmark_2020.gmt
GLYCOLYSIS	0.000265707	0.00597842	1.81122	DDIT4, SAP30, ISG20, MDH2, TXN, STMN1, GLRX, CITED2, HDLBP, TALDO1, RBCK1, ENO1, PGAM1, PSMC4, LDHA	CD8 T EM GZMK+ CD27+	up	857	15	200	7.5	MSigDB_Hallmark_2020.gmt
OXIDATIVE PHOSPHORYLATION	2.45934e-05	0.0011067	1.78078	SLC25A5, ATP5F1C, ATP5F1A, COX7A2L, MDH2, COX5A, IDH2, OXA1L, UQCRFS1, COX8A, UQCRH, UQCRC2, SLC25A3, NDUFA9, NDUFB5, CYCS, VDAC1, UQCRB, BAX, DECR1, TIMM13, CYC1, ATP5MC2, HADHA, ATP5PB, ATP5F1B, ECH1, COX6C, SLC25A6, COX6B1, ETFA, ATP5MG, IMMT, ACAA2, LDHB, IDH3G, ATP6V1H, COX6A1, ATP5MC3, VDAC3, ATP5MF, LDHA, NDUFB8, PHB2, HSD17B10, VDAC2, NDUFS2, ATP5PD, COX7A2, SUCLG1, ACAA1, HADHB, COX7C, MDH1, COX4I1, NDUFA2, SDHC, TOMM22, COX7B	CD8 T EM GZMK+ CD27+	up	858	59	200	29.5	MSigDB_Hallmark_2020.gmt
ESTROGEN RESPONSE LATE	0.00160798	0.0144718	1.75879	FKBP5, ID2, ISG20, IDH2, CLIC3, ZFP36, FABP5, ELOVL5, FDFT1, DNAJC1, COX6C, DUSP2, HPRT1, XBP1	CD8 T EM GZMK+ CD27+	up	859	14	200	7	MSigDB_Hallmark_2020.gmt
INTERFERON ALPHA RESPONSE	0.00152394	0.0144718	1.72602	TXNIP, ISG20, CD74, LY6E, LAP3, PSME2, NMI, UBE2L6, SAMD9L, SP110, CASP1, ELF1, PSME1, PLSCR1, IFI35, CASP8, GBP4, TAP1, NUB1, PSMB8, PARP9, PARP14, IRF7	CD8 T EM GZMK+ CD27+	up	860	23	97	23.7113	MSigDB_Hallmark_2020.gmt
INTERFERON GAMMA RESPONSE	0.000609925	0.00914887	1.6495	SOCS1, TXNIP, ISG20, CD74, CD69, LY6E, CASP4, NFKBIA, LAP3, TNFAIP3, SAMHD1, PSME2, NMI, UBE2L6, PSMB2, SAMD9L, BTG1, SP110, CASP1, PTPN1, PSME1, PLSCR1, HLA-DQA1, XAF1, PSMA2, RBCK1, IFI35, CASP8, HLA-DMA, ARID5B	CD8 T EM GZMK+ CD27+	up	861	30	200	15	MSigDB_Hallmark_2020.gmt
ANDROGEN RESPONSE	0.00854549	0.0480684	1.64303	FKBP5, GSR, NCOA4, CCND3, ELOVL5, ADRM1, UBE2J1, XRCC5, RAB4A, ARID5B, TPD52, SRP19	CD8 T EM GZMK+ CD27+	up	862	12	100	12	MSigDB_Hallmark_2020.gmt
HYPOXIA	0.00452962	0.029119	1.63979	DDIT4, SAP30, ISG20, GAPDH, TNFAIP3, ETS1, TIPARP, GLRX, CITED2, PLIN2, ZFP36, BTG1, HDLBP, GRHPR, HK1, PNRC1, ENO1, TPD52, LDHA, DUSP1, HSPA5, VHL, MYH9, CXCR4	CD8 T EM GZMK+ CD27+	up	863	24	200	12	MSigDB_Hallmark_2020.gmt
MTORC1 SIGNALING	0.00415213	0.029119	1.58954	DDIT4, TUBA4A, GAPDH, SLA, GSR, PPA1, GLRX, PSMA4, ELOVL5, CCNG1, CCT6A, HPRT1, ACTR3, IMMT, UBE2D3, M6PR, ETF1, XBP1, PSMD14, CTSC, SEC11A, EIF2S2, ENO1, PSMC4, LDHA, CORO1A, TCEA1, HSPA5, IDI1, RIT1, CXCR4, TXNRD1	CD8 T EM GZMK+ CD27+	up	864	32	200	16	MSigDB_Hallmark_2020.gmt
P53 PATHWAY	0.0108846	0.0544229	1.56054	DDIT4, SOCS1, TXNIP, ADA, CTSD, DEF6, CCND3, TSPYL2, MXD4, CCNG1, BTG1, BAX, CASP1, HINT1, LDHB, RB1, MDM2, CCNK	CD8 T EM GZMK+ CD27+	up	865	18	200	9	MSigDB_Hallmark_2020.gmt
CHOLESTEROL HOMEOSTASIS	0.0299412	0.103643	1.55368	ACTG1, ETHE1, FABP5, FDFT1, ECH1, PLSCR1, PNRC1, ANXA5, IDI1	CD8 T EM GZMK+ CD27+	up	866	9	74	12.1622	MSigDB_Hallmark_2020.gmt
FATTY ACID METABOLISM	0.0208006	0.0801737	1.49209	GLUL, RAP1GDS1, MDH2, GABARAPL1, UBE2L6, ELOVL5, DECR1, PCBD1, ECH1, GRHPR, PSME1, ACAA2, PRDX6, IDH3G, ERP29, LDHA, NBN, HSD17B10, IDI1, SUCLG1, ACAA1, HADHB, MDH1	CD8 T EM GZMK+ CD27+	up	867	23	158	14.557	MSigDB_Hallmark_2020.gmt
ALLOGRAFT REJECTION	0.0213797	0.0801737	1.441	SOCS1, HLA-DRA, CD74, GZMB, CCL4, SRGN, WAS, ETS1, CD2, CCND3, NPM1, KLRD1, NME1, IL12RB1, HLA-DQA1, EIF4G3, HLA-DMA, GPR65, CD3E, TPD52, HCLS1, ITK, CD8A, TAP1, CTSS	CD8 T EM GZMK+ CD27+	up	868	25	200	12.5	MSigDB_Hallmark_2020.gmt
KRAS SIGNALING UP	0.0523411	0.168239	1.4145	PRDM1, ID2, GYPC, LAPTM5, TNFAIP3, IKZF1, ETS1, PRELID3B, GLRX	CD8 T EM GZMK+ CD27+	up	869	9	200	4.5	MSigDB_Hallmark_2020.gmt
UNFOLDED PROTEIN RESPONSE	0.0926829	0.245337	1.30378	DDIT4, HERPUD1, DCP2, ERN1, NPM1, TSPYL2, EEF2, EXOSC9, LSM1, ATF4, CEBPB, XBP1, SEC11A	CD8 T EM GZMK+ CD27+	up	870	13	113	11.5044	MSigDB_Hallmark_2020.gmt
XENOBIOTIC METABOLISM	0.12957	0.291534	1.28222	ID2, GSR, GABARAPL1, CAT, ELOVL5, ECH1, LPIN2, ACP1, SSR3, HPRT1, GSTO1	CD8 T EM GZMK+ CD27+	up	871	11	200	5.5	MSigDB_Hallmark_2020.gmt
ADIPOGENESIS	0.110036	0.260611	1.26117	UCP2, RIOK3, MDH2, COX8A, REEP5, CAT, PLIN2, RTN3, DECR1, CYC1, TKT, ECH1, TALDO1, PIM3, IMMT, ACAA2, SQOR, IDH3G, UBC, COX6A1	CD8 T EM GZMK+ CD27+	up	872	20	200	10	MSigDB_Hallmark_2020.gmt
MYC TARGETS V1	0.0722795	0.216838	1.25873	PSMA1, YWHAQ, COX5A, UBE2L3, HNRNPA3, NPM1, HNRNPC, SLC25A3, PSMA4, SNRPA, PSMB2, VDAC1, NME1, CYC1, HNRNPA1, ACP1, HDDC2, EIF4H, HPRT1, SRPK1, ETF1, PSMA2, SNRPB2, PSMD14, PSMB3, EIF2S2, PSMC4, VDAC3, LDHA, PHB2, RSL1D1, STARD7, TFDP1, PPM1G, YWHAE, SMARCC1, CCT4, PSMD3, TXNL4A, HNRNPR, PSMD7, SNRPD2, SNRPD1, PSMD8, AP3S1, EIF3J, CLNS1A	CD8 T EM GZMK+ CD27+	up	873	47	200	23.5	MSigDB_Hallmark_2020.gmt
TNF-ALPHA SIGNALING VIA NF-KB	0.145276	0.311305	1.22512	ID2, CEBPD, PTGER4, CD69, CCL4, KLF9, NFKBIA, TNFAIP3, TIPARP, ZFP36, BTG1, MAP3K8, DUSP2, PNRC1, CEBPB	CD8 T EM GZMK+ CD27+	up	874	15	200	7.5	MSigDB_Hallmark_2020.gmt
DNA REPAIR	0.202682	0.396552	1.16019	ADA, POLR1D, POLR3GL, NT5C3A, MPG, POLR2G, NME1, ADRM1, HPRT1, NUDT21, TAF10, GTF2F1, SUPT4H1, HCLS1	CD8 T EM GZMK+ CD27+	up	875	14	150	9.33333	MSigDB_Hallmark_2020.gmt
PPEROXISOME	0.285791	0.514423	1.12628	IDH2, CAT, CTBP1, ELOVL5, ECH1, ATXN1, SCP2, IDI1, ACAA1, SMARCC1	CD8 T EM GZMK+ CD27+	up	876	10	104	9.61538	MSigDB_Hallmark_2020.gmt
COMPLEMENT	0.298497	0.51663	1.09293	CTSD, GZMB, CASP4, CD55, WAS, LAP3, TNFAIP3, CALM3, CASP1, PLSCR1, CEBPB, CTSC, PFN1, ANXA5, USP15, HSPA5, CTSS	CD8 T EM GZMK+ CD27+	up	877	17	200	8.5	MSigDB_Hallmark_2020.gmt
APOPTOSIS	0.343342	0.5518	1.06151	TXNIP, ISG20, CD69, CASP4, HMGB2, GSR, CD2, BAX, SPTAN1, CASP1	CD8 T EM GZMK+ CD27+	up	878	10	161	6.21118	MSigDB_Hallmark_2020.gmt
HEME METABOLISM	0.358632	0.552935	1.0518	UCP2, TSPAN5, RIOK3, GYPC, NCOA4, CCND3, CAT, DCAF11, TFDP2, EIF2AK1, LPIN2, RNF19A	CD8 T EM GZMK+ CD27+	up	879	12	200	6	MSigDB_Hallmark_2020.gmt
APICAL JUNCTION	0.383508	0.552935	1.05154	ACTG1, PTEN, MSN, ARHGEF6, CD99, CAP1, ACTB, CNN2, GTF2F1, PFN1, NF1, VASP, RAC2, RSU1, ACTN4, MYH9	CD8 T EM GZMK+ CD27+	up	880	16	200	8	MSigDB_Hallmark_2020.gmt
IL-6/JAK/STAT3 SIGNALING	0.46348	0.586135	0.995996	SOCS1, IL12RB1, MAP3K8, PTPN1	CD8 T EM GZMK+ CD27+	up	881	4	87	4.5977	MSigDB_Hallmark_2020.gmt
INFLAMMATORY RESPONSE	0.463091	0.586135	0.993943	PTGER4, CD69, LY6E, CD55, NFKBIA, NMI, RGS1, ADRM1	CD8 T EM GZMK+ CD27+	up	882	8	200	4	MSigDB_Hallmark_2020.gmt
EPITHELIAL MESENCHYMAL TRANSITION	0.489188	0.586135	0.976265	ID2, TNFAIP3, TPM4	CD8 T EM GZMK+ CD27+	up	883	3	200	1.5	MSigDB_Hallmark_2020.gmt
MITOTIC SPINDLE	0.494958	0.586135	0.975604	TUBA4A, SMC4, AKAP13, BIN1, SPTAN1, NCK2, PXN, NF1, DOCK2, CAPZB, SSH2, ACTN4, MYH9, YWHAE, HOOK3	CD8 T EM GZMK+ CD27+	up	884	15	199	7.53769	MSigDB_Hallmark_2020.gmt
BILE ACID METABOLISM	0.613887	0.708331	0.888605	IDH2, CAT, ATXN1, SCP2, IDI1, NPC1	CD8 T EM GZMK+ CD27+	up	885	6	112	5.35714	MSigDB_Hallmark_2020.gmt
SPERMATOGENESIS	0.670279	0.735672	0.852349	CSNK2A2, TALDO1, DBF4, VDAC3, LPIN1	CD8 T EM GZMK+ CD27+	up	886	5	135	3.7037	MSigDB_Hallmark_2020.gmt
G2-M CHECKPOINT	0.772789	0.811901	0.844909	SAP30, SMC4, HMGA1, STMN1, MNAT1	CD8 T EM GZMK+ CD27+	up	887	5	200	2.5	MSigDB_Hallmark_2020.gmt
PI3K/AKT/MTOR SIGNALING	0.775816	0.811901	0.824665	SLA, MAPK1, PTEN, ARPC3, ACTR3, UBE2D3, PIN1, PFN1, CSNK2B	CD8 T EM GZMK+ CD27+	up	888	9	105	8.57143	MSigDB_Hallmark_2020.gmt
MYOGENESIS	0.892366	0.912647	0.695205	BIN1, SPTAN1, SIRT2, RB1, MYH9, RIT1, LPIN1, BAG1, LSP1, ITGB1	CD8 T EM GZMK+ CD27+	up	889	10	200	5	MSigDB_Hallmark_2020.gmt
PROTEIN SECRETION	0.980846	0.980846	-0.67193	STX7, RAB14, TSG101, BNIP3, GOLGA4, ANP32E, VPS4B, SCAMP1, SNX2, ARFGAP3, ARCN1, VAMP4, CLCN3, VAMP3	CD8 T EM GZMK+ CD27+	down	890	14	96	14.5833	MSigDB_Hallmark_2020.gmt
APICAL SURFACE	0.644029	0.724532	-0.853142	IL2RB, FLOT2, GATA3	CD8 T EM GZMK+ CD27+	down	891	3	44	6.81818	MSigDB_Hallmark_2020.gmt
ESTROGEN RESPONSE EARLY	0.491691	0.586135	-0.971618	BCL11B, FCMR, RASGRP1, NXT1, DYNLT3, SLC9A3R1, MYBL1, MYC	CD8 T EM GZMK+ CD27+	down	892	8	200	4	MSigDB_Hallmark_2020.gmt
COAGULATION	0.473431	0.586135	-0.991397	CPQ, ISCU, TIMP1, USP11, PLEK	CD8 T EM GZMK+ CD27+	down	893	5	138	3.62319	MSigDB_Hallmark_2020.gmt
UV RESPONSE UP	0.387877	0.552935	-1.03218	SQSTM1, EIF5, RASGRP1, IRF1, PRPF3, TMBIM6, GLS, SELENOW, AGO2	CD8 T EM GZMK+ CD27+	down	894	9	158	5.6962	MSigDB_Hallmark_2020.gmt
MYC TARGETS V2	0.393198	0.552935	-1.04203	NOP56, MYC, MPHOSPH10, WDR43, MRTO4, PA2G4, TCOF1, HSPE1, NDUFAF4, DDX18, GNL3	CD8 T EM GZMK+ CD27+	down	895	11	58	18.9655	MSigDB_Hallmark_2020.gmt
REACTIVE OXYGEN SPECIES PATHWAY	0.312628	0.521046	-1.09772	CDKN2D, GCLM, MBP, GPX4, PRNP	CD8 T EM GZMK+ CD27+	down	896	5	49	10.2041	MSigDB_Hallmark_2020.gmt
TGF-BETA SIGNALING	0.257264	0.48237	-1.15547	TGIF1, TGFBR1, XIAP, SLC20A1	CD8 T EM GZMK+ CD27+	down	897	4	54	7.40741	MSigDB_Hallmark_2020.gmt
E2F TARGETS	0.184268	0.376912	-1.1592	KIF22, DCK, ASF1A, PSIP1, POP7, MCM3, CDKN1B, NOP56, CDC25B, EXOSC8, TUBB, CTCF, MYC	CD8 T EM GZMK+ CD27+	down	898	13	200	6.5	MSigDB_Hallmark_2020.gmt
IL-2/STAT5 SIGNALING	0.109831	0.260611	-1.2539	IL10RA, TRAF1, RNH1, EOMES, PLEC, RHOH, CCND2, IL2RB, SYT11, LTB, GPX4, PRNP, CDC42SE2, PIM1, AHNAK, ITGA6, RORA, MYC, PNP, GADD45B, CD48, CD81	CD8 T EM GZMK+ CD27+	down	899	22	199	11.0553	MSigDB_Hallmark_2020.gmt
UV RESPONSE DN	0.0904122	0.245337	-1.32924	DBP, NR3C1, ATP2B1, CDKN1B, AKT3, SPOP, PIK3CD, RUNX1, NEK7, MYC, ANXA2, PHF3, NR1D2, MGMT, NFKB1, CDK13, INPP4B	CD8 T EM GZMK+ CD27+	down	900	17	144	11.8056	MSigDB_Hallmark_2020.gmt
WNT-BETA CATENIN SIGNALING	0.0151388	0.0681245	-1.65192	TCF7, CCND2, CUL1, MYC	CD8 T EM GZMK+ CD27+	down	901	4	42	9.52381	MSigDB_Hallmark_2020.gmt
TNF-ALPHA SIGNALING VIA NF-KB	0.000600053	0.0276025	1.82548	IL18, NFIL3, NFKBIA, TIPARP, AREG, CCL4, ZFP36, KLF9, IL7R, PNRC1, CD69, DUSP2, CFLAR, GCH1, BTG1, MAP3K8, ID2, TNFAIP3, DUSP1, CEBPD	CD56dim NK GZMK+	up	902	20	200	10	MSigDB_Hallmark_2020.gmt
CHOLESTEROL HOMEOSTASIS	0.00565178	0.0866606	1.718	NFIL3, PNRC1, PLSCR1, ETHE1, LGALS3, ECH1, CTNNB1	CD56dim NK GZMK+	up	903	7	74	9.45946	MSigDB_Hallmark_2020.gmt
MITOTIC SPINDLE	0.00547857	0.0866606	1.60897	TUBA4A, RASA2, NCK2, CLASP1, RASA1, AKAP13, SMC4, SPTAN1, SSH2, PXN	CD56dim NK GZMK+	up	904	10	199	5.02513	MSigDB_Hallmark_2020.gmt
XENOBIOTIC METABOLISM	0.0156916	0.11525	1.58789	SLC1A5, MT2A, GCH1, GSR, SSR3, GABARAPL1, ID2, ECH1, LPIN2, MAN1A1, COMT, HPRT1, DDT	CD56dim NK GZMK+	up	905	13	200	6.5	MSigDB_Hallmark_2020.gmt
FATTY ACID METABOLISM	0.0164589	0.11525	1.54555	GLUL, RAP1GDS1, ECI2, GABARAPL1, ECH1, SMS, PRDX6, UBE2L6, KMT5A, IDH3G, GRHPR, DECR1, ACAA1, PSME1, MDH2, ACADVL, HIBCH, IDI1, SUCLG2, ERP29, APEX1, LDHA, XIST	CD56dim NK GZMK+	up	906	23	158	14.557	MSigDB_Hallmark_2020.gmt
GLYCOLYSIS	0.0175381	0.11525	1.53513	B4GALT4, ISG20, DDIT4, RPE, TXN, COG2, GLRX	CD56dim NK GZMK+	up	907	7	200	3.5	MSigDB_Hallmark_2020.gmt
INTERFERON ALPHA RESPONSE	0.0265427	0.136649	1.51151	TXNIP, ISG20, LY6E, CD74, ELF1, CD47, PLSCR1, LAP3, CASP1, NUB1, PARP9, UBE2L6, TAP1, TRIM5	CD56dim NK GZMK+	up	908	14	97	14.433	MSigDB_Hallmark_2020.gmt
HYPOXIA	0.0297062	0.136649	1.46521	NFIL3, ISG20, TIPARP, DDIT4, ZFP36, MT2A, GAPDH, PNRC1, ETS1, PLIN2, BTG1, TNFAIP3, GLRX, DUSP1, TPD52	CD56dim NK GZMK+	up	909	15	200	7.5	MSigDB_Hallmark_2020.gmt
ESTROGEN RESPONSE LATE	0.0493595	0.174657	1.44783	FKBP5, ISG20, AREG, ZFP36, DUSP2, PDCD4, ID2, CLIC3, JAK2	CD56dim NK GZMK+	up	910	9	200	4.5	MSigDB_Hallmark_2020.gmt
KRAS SIGNALING UP	0.0479113	0.174657	1.44712	PRDM1, IKZF1, IL7R, ETS1, ID2, TNFAIP3, GLRX, CTSS, LAPTM5, DOCK2, TNFRSF1B, CXCR4	CD56dim NK GZMK+	up	911	12	200	6	MSigDB_Hallmark_2020.gmt
MTORC1 SIGNALING	0.0272953	0.136649	1.4289	SLC1A5, NFIL3, TUBA4A, DDIT4, GAPDH, UCHL5, GSR, RIT1, GLRX	CD56dim NK GZMK+	up	912	9	200	4.5	MSigDB_Hallmark_2020.gmt
INTERFERON GAMMA RESPONSE	0.0372622	0.155824	1.39684	SOCS1, TXNIP, NFKBIA, ISG20, MT2A, CD69, CD38, LY6E, GCH1, BTG1, CD74, HLA-DRB1, SAMHD1, PLSCR1, LAP3, TNFAIP3, CASP4, JAK2, CASP1, VAMP5, UBE2L6, HLA-DMA, TAP1, ARID5B	CD56dim NK GZMK+	up	913	24	200	12	MSigDB_Hallmark_2020.gmt
UV RESPONSE UP	0.102936	0.315671	1.32069	NFKBIA, TUBA4A, CCND3, EIF2S3, GCH1, BTG1, AGO2, ARRB2	CD56dim NK GZMK+	up	914	8	158	5.06329	MSigDB_Hallmark_2020.gmt
APOPTOSIS	0.11084	0.318665	1.28655	IL18, TXNIP, ISG20, CD69, CFLAR, CD38, GCH1, SPTAN1, GSR, HMGB2, PDCD4, CASP4, LGALS3, CTNNB1, CASP1, BAX, CD2	CD56dim NK GZMK+	up	915	17	161	10.559	MSigDB_Hallmark_2020.gmt
ANDROGEN RESPONSE	0.159107	0.381585	1.26884	FKBP5, CCND3, GSR, TPD52, SMS, SRP19	CD56dim NK GZMK+	up	916	6	100	6	MSigDB_Hallmark_2020.gmt
P53 PATHWAY	0.137881	0.373088	1.24863	SOCS1, TXNIP, DDIT4, LDHB, CCND3, TSPYL2, ZBTB16, BTG1, KIF13B, HINT1, CASP1, BAX, MKNK2, MXD4, RHBDF2, RACK1, TAP1	CD56dim NK GZMK+	up	917	17	200	8.5	MSigDB_Hallmark_2020.gmt
PROTEIN SECRETION	0.181969	0.381585	1.21112	AP3S1, MAPK1, GALC, COG2, TMX1, TPD52, GNAS, ADAM10, ATP6V1H	CD56dim NK GZMK+	up	918	9	96	9.375	MSigDB_Hallmark_2020.gmt
IL-2/STAT5 SIGNALING	0.179974	0.381585	1.2081	SLC1A5, NFIL3, SOCS1, CCND3, PLIN2, MAP3K8, HIPK2, ITGAE, GABARAPL1, PLSCR1	CD56dim NK GZMK+	up	919	10	199	5.02513	MSigDB_Hallmark_2020.gmt
ADIPOGENESIS	0.190915	0.381585	1.19508	SLC1A5, RIOK3, PLIN2, UCP2, PDCD4, UBC, ECH1, REEP5, IDH3G, RTN3, G3BP2, COX8A, DECR1, DDT	CD56dim NK GZMK+	up	920	14	200	7	MSigDB_Hallmark_2020.gmt
ALLOGRAFT REJECTION	0.199088	0.381585	1.17616	IL18, SOCS1, CCL4, CCND3, HLA-DRA, ETS1, KLRD1, GZMB, CD74, NPM1, PRKCB, CD47, TPD52, HCLS1, WAS, JAK2, CTSS, CD2, CCR1	CD56dim NK GZMK+	up	921	19	200	9.5	MSigDB_Hallmark_2020.gmt
ESTROGEN RESPONSE EARLY	0.271553	0.462646	1.15553	FKBP5, TIPARP, AREG, RHOBTB3, ELF1, CLIC3, JAK2	CD56dim NK GZMK+	up	922	7	200	3.5	MSigDB_Hallmark_2020.gmt
APICAL JUNCTION	0.289389	0.475424	1.12879	RASA1, SYK, EXOC4, CD99, MSN, MYH9, PTEN, ARHGEF6, TIAL1, ITGB1, NF1, VASP, GTF2F1, RAC2	CD56dim NK GZMK+	up	923	14	200	7	MSigDB_Hallmark_2020.gmt
MYC TARGETS V2	0.449501	0.667002	1.01616	DUSP2, SUPV3L1, PHB, NPM1	CD56dim NK GZMK+	up	924	4	58	6.89655	MSigDB_Hallmark_2020.gmt
OXIDATIVE PHOSPHORYLATION	0.447565	0.667002	1.00378	LDHB, SUPV3L1, SLC25A5, UQCRFS1, ECH1, COX7A2L, BAX, SLC25A6, IDH3G, COX7C, ATP6V1H, CYCS, NDUFB5, COX8A, DECR1, ATP5F1A, ATP5MG, VDAC3, NDUFA9, ACAA1, VDAC1, COX7A2, VDAC2, UQCRB, MDH2, ATP5F1C, HADHA, ACADVL, COX4I1, ATP5MC2, COX6B1, TIMM13, PHB2, FXN, COX6C, ATP5MF, TIMM9, NDUFB8, SLC25A3, COX5A, NDUFA4, LDHA, UQCRH	CD56dim NK GZMK+	up	925	43	200	21.5	MSigDB_Hallmark_2020.gmt
HEME METABOLISM	0.498698	0.678171	0.977727	CCND3, TSPAN5, TRAK2, RIOK3, UCP2, LPIN2, USP15, TCEA1, DCUN1D1, GMPS, EIF2AK1, VEZF1, GDE1	CD56dim NK GZMK+	up	926	13	200	6.5	MSigDB_Hallmark_2020.gmt
MYC TARGETS V1	0.514192	0.678171	0.972282	AP3S1, HDDC2, HNRNPC, HNRNPA3, PHB, NPM1, STARD7, SNRPB2, EIF4G2, RACK1, UBE2L3, HNRNPU, PSMA1, HPRT1, EIF3J, DDX21, PSMD1, XRCC6, VDAC3, HNRNPR, SRPK1, VDAC1, CBX3, HNRNPA1, PSMD14, ABCE1, DEK, PHB2, SET, PSMD8, BUB3, TRA2B, PSMA2, FAM120A, SLC25A3, COX5A, PPM1G, APEX1, LDHA, KPNB1, SNRPD2, COPS5, GSPT1	CD56dim NK GZMK+	up	927	43	200	21.5	MSigDB_Hallmark_2020.gmt
PPEROXISOME	0.561955	0.718053	0.929705	ECI2, CTBP1, ECH1	CD56dim NK GZMK+	up	928	3	104	2.88462	MSigDB_Hallmark_2020.gmt
UV RESPONSE DN	0.626738	0.7375	0.888965	RASA2, CELF2, FYN, DUSP1, PTEN, TGFBR2	CD56dim NK GZMK+	up	929	6	144	4.16667	MSigDB_Hallmark_2020.gmt
UNFOLDED PROTEIN RESPONSE	0.657337	0.7375	0.884218	DDIT4, TSPYL2, ERN1, EEF2, NPM1, DCP2	CD56dim NK GZMK+	up	930	6	113	5.30973	MSigDB_Hallmark_2020.gmt
IL-6/JAK/STAT3 SIGNALING	0.638309	0.7375	0.869884	SOCS1, CD38, MAP3K8	CD56dim NK GZMK+	up	931	3	87	3.44828	MSigDB_Hallmark_2020.gmt
SPERMATOGENESIS	0.643695	0.7375	0.858323	CSNK2A2, TLE4, LPIN1, GMCL1, VDAC3, DBF4, TALDO1, TOPBP1, MLLT10, CHFR, RAD17	CD56dim NK GZMK+	up	932	11	135	8.14815	MSigDB_Hallmark_2020.gmt
MYOGENESIS	0.692143	0.743228	0.835838	SPTAN1, RIT1, IGFBP7, MYH9, LPIN1, ITGB1, BIN1	CD56dim NK GZMK+	up	933	7	200	3.5	MSigDB_Hallmark_2020.gmt
G2-M CHECKPOINT	0.907339	0.948582	0.736215	MT2A, SMC4, PRPF4B, TMPO, MNAT1, KMT5A, HSPA8, HNRNPU	CD56dim NK GZMK+	up	934	8	200	4	MSigDB_Hallmark_2020.gmt
BILE ACID METABOLISM	0.979762	0.979762	-0.530378	LCK, PNPLA8, GCLM, PEX1	CD56dim NK GZMK+	down	935	4	112	3.57143	MSigDB_Hallmark_2020.gmt
DNA REPAIR	0.930096	0.950765	-0.753399	RBX1, COX17, PNP, VPS37B, GTF2H5, POLR2H, DAD1, RALA, SMAD5, APRT, POLE4, POLR2A, DDB1, SDCBP, ZNRD1, NELFB, SF3A3, XPC, GTF2B, NME3, TSG101, DGUOK, GTF2A2, ITPA, GPX4	CD56dim NK GZMK+	down	936	25	150	16.6667	MSigDB_Hallmark_2020.gmt
E2F TARGETS	0.694757	0.743228	-0.883442	CDK4, CDKN1B, DCK, TUBB, POP7, MCM3, PA2G4, LYAR, NAA38, DDX39A, LBR, PRDX4, EIF2S1, ASF1A, SRSF2, NOP56, HNRNPD, SMC1A, NUP153, POLE4	CD56dim NK GZMK+	down	937	20	200	10	MSigDB_Hallmark_2020.gmt
PI3K/AKT/MTOR SIGNALING	0.653951	0.7375	-0.893612	FASLG, CDK4, CDKN1B, PLCB1, TNFRSF1A, LCK, GRK2, SQSTM1, SMAD2	CD56dim NK GZMK+	down	938	9	105	8.57143	MSigDB_Hallmark_2020.gmt
TGF-BETA SIGNALING	0.516	0.678171	-0.956214	TGFBR1, SLC20A1	CD56dim NK GZMK+	down	939	2	54	3.7037	MSigDB_Hallmark_2020.gmt
KRAS SIGNALING DN	0.509418	0.678171	-0.971287	LFNG, CAMK1D, MAST3	CD56dim NK GZMK+	down	940	3	200	1.5	MSigDB_Hallmark_2020.gmt
REACTIVE OXYGEN SPECIES PATHWAY	0.329453	0.52258	-1.0932	CDKN2D, MBP	CD56dim NK GZMK+	down	941	2	49	4.08163	MSigDB_Hallmark_2020.gmt
COMPLEMENT	0.228564	0.420558	-1.13614	PIM1, TIMP1, IRF1, RASGRP1, DYRK2, GATA3, PIK3CG, PLEK, LCK, GNG2	CD56dim NK GZMK+	down	942	10	200	5	MSigDB_Hallmark_2020.gmt
EPITHELIAL MESENCHYMAL TRANSITION	0.269248	0.462646	-1.16142	TIMP1, EMP3, TGFBR3, IL32, WIPF1	CD56dim NK GZMK+	down	943	5	200	2.5	MSigDB_Hallmark_2020.gmt
INFLAMMATORY RESPONSE	0.195987	0.381585	-1.18565	IL2RB, TIMP1, IRF1, EMP3, NMUR1, RASGRP1, IL10RA, PTPRE, IL18RAP, GPR183, KLF6, LCK, ATP2B1	CD56dim NK GZMK+	down	944	13	200	6.5	MSigDB_Hallmark_2020.gmt
COAGULATION	0.177079	0.381585	-1.26097	TIMP1, PLEK, ANXA1	CD56dim NK GZMK+	down	945	3	138	2.17391	MSigDB_Hallmark_2020.gmt
APICAL SURFACE	0.0547253	0.179812	-1.49418	IL2RB, GATA3, FLOT2	CD56dim NK GZMK+	down	946	3	44	6.81818	MSigDB_Hallmark_2020.gmt
WNT-BETA CATENIN SIGNALING	0.0154747	0.11525	-1.63048	TCF7, NOTCH1	CD56dim NK GZMK+	down	947	2	42	4.7619	MSigDB_Hallmark_2020.gmt
TNF-ALPHA SIGNALING VIA NF-KB	0.000291133	0.00426995	1.85429	NFKBIA, CCL4, ZFP36, ID2, CD69, BTG1, KLF9, TNFAIP3, MAP3K8, TIPARP, PNRC1, CEBPB, DUSP2, PTGER4, TAP1	gdT Vd2 GZMK+	up	948	15	200	7.5	MSigDB_Hallmark_2020.gmt
INTERFERON GAMMA RESPONSE	9.39862e-05	0.00400405	1.84601	NFKBIA, TXNIP, SOCS1, CD74, ISG20, CD69, BTG1, LY6E, TNFAIP3, IFI35, PSME2, HLA-DRB1, VAMP5, XAF1, CASP4, TNFSF10, TAP1, UBE2L6, GZMA, SAMHD1, MT2A, GBP4	gdT Vd2 GZMK+	up	949	22	200	11	MSigDB_Hallmark_2020.gmt
ESTROGEN RESPONSE LATE	0.00232299	0.0255528	1.79539	FKBP5, ZFP36, ID2, ISG20, FABP5, IDH2, CLIC3, DUSP2, BCL2, COX6C	gdT Vd2 GZMK+	up	950	10	200	5	MSigDB_Hallmark_2020.gmt
OXIDATIVE PHOSPHORYLATION	0.000182002	0.00400405	1.73333	CYCS, IDH2, ATP5F1C, ATP5MC2, COX5A, COX8A, BAX, SLC25A5, UQCRB, ECH1, NDUFB5, MDH2, UQCRFS1, MDH1, COX6B1, ETFA, COX6C, COX7A2L, ATP5MF, ATP5F1E, TIMM13, UQCR10, IMMT, ATP5PO, SLC25A3, IDH3G, NDUFB8, CYC1, ATP5F1A, UQCRH, UQCRC1, ACAA2, COX6A1, NDUFA9, NDUFS8, COX7B, NDUFC2, ATP5MG, LDHB, ATP5PB, DECR1, COX5B, SLC25A6, POLR2F, ACAT1, ATP6V1F, NDUFA6	gdT Vd2 GZMK+	up	951	47	200	23.5	MSigDB_Hallmark_2020.gmt
HYPOXIA	0.00329435	0.0289903	1.70372	DDIT4, GAPDH, ZFP36, ISG20, BTG1, SAP30, TNFAIP3, PLIN2, TIPARP, PNRC1, ETS1, BCL2, DUSP1, CXCR4, MT2A, MT1E, HDLBP	gdT Vd2 GZMK+	up	952	17	200	8.5	MSigDB_Hallmark_2020.gmt
INTERFERON ALPHA RESPONSE	0.00594935	0.0436285	1.6709	TXNIP, CD74, ISG20, LY6E, IFI35, PSME2, TAP1, UBE2L6, GBP4, PSME1, LAP3, PSMB9, SP110, PLSCR1, NMI, BST2	gdT Vd2 GZMK+	up	953	16	97	16.4948	MSigDB_Hallmark_2020.gmt
ALLOGRAFT REJECTION	0.00898628	0.0557736	1.57913	CCL4, SOCS1, HLA-DRA, CD74, SRGN, KLRD1, GZMB, ETS1, WAS, CD2, CCND3, TAP1, GZMA, NPM1	gdT Vd2 GZMK+	up	954	14	200	7	MSigDB_Hallmark_2020.gmt
P53 PATHWAY	0.0101407	0.0557736	1.57525	TXNIP, DDIT4, SOCS1, BTG1, ADA, BAX, DEF6, CCND3, TAP1, HINT1, IP6K2, TSPYL2, CTSD, DCXR, ZBTB16, DNTTIP2	gdT Vd2 GZMK+	up	955	16	200	8	MSigDB_Hallmark_2020.gmt
ADIPOGENESIS	0.0215594	0.0948614	1.49319	UBC, PLIN2, UCP2, COX8A, DNAJC15, ECH1, RIOK3, MDH2, PIM3, RTN3, UQCR10, IMMT, ATP5PO, IDH3G, SQOR, DDT, CYC1, UQCRC1, ACAA2, COX6A1, COX7B, MTCH2, DECR1, TALDO1	gdT Vd2 GZMK+	up	956	24	200	12	MSigDB_Hallmark_2020.gmt
GLYCOLYSIS	0.0332889	0.132537	1.48594	DDIT4, ISG20, SAP30, TXN, G6PD, MDH2, MDH1, CXCR4, GUSB, HDLBP	gdT Vd2 GZMK+	up	957	10	200	5	MSigDB_Hallmark_2020.gmt
KRAS SIGNALING UP	0.0498453	0.150986	1.47276	PRDM1, ID2, TNFAIP3, GYPC, ETS1, IKZF1, PRELID3B, CXCR4, CTSS, ADAM17	gdT Vd2 GZMK+	up	958	10	200	5	MSigDB_Hallmark_2020.gmt
APOPTOSIS	0.0361465	0.132537	1.44552	TXNIP, HMGB2, ISG20, CD69, BAX, CD2, CTNNB1, CASP4, TNFSF10, TAP1	gdT Vd2 GZMK+	up	959	10	161	6.21118	MSigDB_Hallmark_2020.gmt
CHOLESTEROL HOMEOSTASIS	0.106352	0.259971	1.40773	FABP5, PNRC1, ECH1, CTNNB1, GUSB, ACTG1, PLSCR1, IDI1, EBP	gdT Vd2 GZMK+	up	960	9	74	12.1622	MSigDB_Hallmark_2020.gmt
UNFOLDED PROTEIN RESPONSE	0.0692104	0.190329	1.38034	DDIT4, HERPUD1, ERN1, CEBPB, EXOSC1, NPM1, TSPYL2, DCP2, SEC11A, YWHAZ	gdT Vd2 GZMK+	up	961	10	113	8.84956	MSigDB_Hallmark_2020.gmt
MTORC1 SIGNALING	0.0511302	0.150986	1.36467	DDIT4, GAPDH, TUBA4A, PSMA4, M6PR, G6PD, SLA, PPA1, CYB5B, TCEA1, CXCR4, CTSC, TXNRD1, IMMT, SEC11A, EIF2S2, HPRT1, CORO1A, HSPA4, CCT6A, ACTR2, ARPC5L, IDI1, COPS5, EBP, ELOVL5, GMPS	gdT Vd2 GZMK+	up	962	27	200	13.5	MSigDB_Hallmark_2020.gmt
ANDROGEN RESPONSE	0.136137	0.285815	1.30568	FKBP5, DBI, CCND3, HPGD, SRP19, ADRM1, NCOA4	gdT Vd2 GZMK+	up	963	7	100	7	MSigDB_Hallmark_2020.gmt
UV RESPONSE UP	0.226002	0.432352	1.17847	NFKBIA, BTG1, TUBA4A, CCND3, TAP1, CYB5B, EIF2S3, CLTB	gdT Vd2 GZMK+	up	964	8	158	5.06329	MSigDB_Hallmark_2020.gmt
BILE ACID METABOLISM	0.29633	0.521541	1.14589	IDH2, PEX16, LONP2, CAT, IDI1	gdT Vd2 GZMK+	up	965	5	112	4.46429	MSigDB_Hallmark_2020.gmt
IL-6/JAK/STAT3 SIGNALING	0.372323	0.58508	1.06631	SOCS1, MAP3K8	gdT Vd2 GZMK+	up	966	2	87	2.29885	MSigDB_Hallmark_2020.gmt
DNA REPAIR	0.365317	0.58508	1.05471	ADA, TAF10, ITPA, POLR3GL, VPS28, POLR2G, EDF1, SUPT4H1, ADRM1, HPRT1, NME1, MPC2, POLR2F, MPG, VPS37B, POLR1D, POLR2A	gdT Vd2 GZMK+	up	967	17	150	11.3333	MSigDB_Hallmark_2020.gmt
FATTY ACID METABOLISM	0.425322	0.605332	1.01721	ECH1, MDH2, GLUL, MDH1, UBE2L6, HPGD, IDH3G, PSME1, ACAA2, UROS, DECR1, LGALS1, GRHPR, IDI1, ELOVL5, HSD17B10, HADHB, RAP1GDS1, ECHS1, SMS	gdT Vd2 GZMK+	up	968	20	158	12.6582	MSigDB_Hallmark_2020.gmt
XENOBIOTIC METABOLISM	0.54654	0.687984	0.935546	ID2, ECH1, GSTO1, MT2A, DCXR, DDT, SSR3, HPRT1	gdT Vd2 GZMK+	up	969	8	200	4	MSigDB_Hallmark_2020.gmt
TGF-BETA SIGNALING	0.538698	0.687984	0.93133	ID2, FKBP1A, CTNNB1	gdT Vd2 GZMK+	up	970	3	54	5.55556	MSigDB_Hallmark_2020.gmt
SPERMATOGENESIS	0.586674	0.717046	0.894138	DBF4, CSNK2A2, PRKAR2A, TALDO1	gdT Vd2 GZMK+	up	971	4	135	2.96296	MSigDB_Hallmark_2020.gmt
PPEROXISOME	0.616965	0.733688	0.890019	IDH2, ECH1, LONP2, CTBP1, CAT, ABCB1, IDI1, ELOVL5	gdT Vd2 GZMK+	up	972	8	104	7.69231	MSigDB_Hallmark_2020.gmt
HEME METABOLISM	0.653815	0.757049	0.8854	TSPAN5, EIF2AK1, GYPC, UCP2, RIOK3, CCND3, TCEA1, TENT5C, YPEL5, NCOA4, UROS, LPIN2, RBM38, CAT, DCUN1D1, TFDP2, PGLS	gdT Vd2 GZMK+	up	973	17	200	8.5	MSigDB_Hallmark_2020.gmt
MITOTIC SPINDLE	0.7077	0.77847	0.858106	NCK2, TUBA4A, RASA2, SSH2, BIN1, WASF2, CEP57, CDC42, RFC1, MYO9B, RALBP1, ARHGEF3, SPTAN1	gdT Vd2 GZMK+	up	974	13	199	6.53266	MSigDB_Hallmark_2020.gmt
APICAL SURFACE	0.683707	0.771361	0.819481	CRYBG1, ADAM10, CD160	gdT Vd2 GZMK+	up	975	3	44	6.81818	MSigDB_Hallmark_2020.gmt
PROTEIN SECRETION	0.797936	0.842624	0.794975	AP3S1, CLTA, M6PR, ADAM10, STX16, CTSC, COPE	gdT Vd2 GZMK+	up	976	7	96	7.29167	MSigDB_Hallmark_2020.gmt
APICAL JUNCTION	0.821972	0.842624	0.751235	MSN, PFN1, VASP, ACTB, ACTG1, CD99, MYL12B, TIAL1, FYB1, PTEN, ITGB1, RAC2, ARHGEF6	gdT Vd2 GZMK+	up	977	13	200	6.5	MSigDB_Hallmark_2020.gmt
PI3K/AKT/MTOR SIGNALING	0.888999	0.888999	-0.762461	PLCB1, TNFRSF1A, NCK1, ARHGDIA, SQSTM1, CDKN1B, EIF4E, ATF1, SMAD2	gdT Vd2 GZMK+	down	978	9	105	8.57143	MSigDB_Hallmark_2020.gmt
MYC TARGETS V1	0.823473	0.842624	-0.867799	EIF1AX, HSP90AB1, MYC, PTGES3, PA2G4, CNBP, PABPC4, HSPE1, FBL, CCT7, ODC1, POLE3, XPO1, UBA2, G3BP1, EIF4E, IMPDH2, PSMC6, SSB, SRSF7, GNL3, SF3B3, DDX21, YWHAE, HDAC2, PCBP1, EEF1B2	gdT Vd2 GZMK+	down	979	27	200	13.5	MSigDB_Hallmark_2020.gmt
E2F TARGETS	0.54726	0.687984	-0.954539	MYC, DNMT1, PA2G4, ASF1A, MCM3, IPO7, EXOSC8, PDS5B, RPA3, XPO1, CDKN1B, PSIP1, NUP153, ANP32E, TUBB, DCK, CDC25B, PRDX4, RAD21, PHF5A, SYNCRIP, ILF3, SSRP1	gdT Vd2 GZMK+	down	980	23	200	11.5	MSigDB_Hallmark_2020.gmt
REACTIVE OXYGEN SPECIES PATHWAY	0.461433	0.634471	-0.98635	CDKN2D, MBP, PRDX2, SOD2, GCLM, PRNP, STK25, GPX4, PRDX4, PRDX1	gdT Vd2 GZMK+	down	981	10	49	20.4082	MSigDB_Hallmark_2020.gmt
MYOGENESIS	0.426484	0.605332	-1.0196	COL6A2, EIF4A2, TGFB1	gdT Vd2 GZMK+	down	982	3	200	1.5	MSigDB_Hallmark_2020.gmt
ESTROGEN RESPONSE EARLY	0.397079	0.602465	-1.036	RASGRP1, MYBL1, MYC, CD44, DYNLT3, FKBP4, XBP1, BCL11B, SLC9A3R1, FCMR	gdT Vd2 GZMK+	down	983	10	200	5	MSigDB_Hallmark_2020.gmt
COMPLEMENT	0.328189	0.555397	-1.06733	RASGRP1, TIMP1, PIM1, IRF1, GATA3	gdT Vd2 GZMK+	down	984	5	200	2.5	MSigDB_Hallmark_2020.gmt
MYC TARGETS V2	0.288985	0.521541	-1.12831	MYC, PA2G4, HSPE1, PPAN, GNL3, MPHOSPH10, NDUFAF4, WDR43, DDX18, NOP56, TCOF1	gdT Vd2 GZMK+	down	985	11	58	18.9655	MSigDB_Hallmark_2020.gmt
IL-2/STAT5 SIGNALING	0.166538	0.333076	-1.19295	RORA, AHNAK, IL10RA, PIM1, MYC, CD44, CD48, SELL, FAM126B, GLIPR2, CDC42SE2, CCND2, XBP1, RHOH, ITGA6, ODC1, SERPINB6, IL2RB, NCOA3, PNP, KLF6, EOMES, LTB, SLC2A3, PRNP	gdT Vd2 GZMK+	down	986	25	199	12.5628	MSigDB_Hallmark_2020.gmt
G2-M CHECKPOINT	0.136412	0.285815	-1.21402	MYC, CBX1, PURA, MCM3, SMAD3, AMD1, TGFB1, PDS5B, ODC1, XPO1, FOXN3, CDKN1B, G3BP1, NUP50	gdT Vd2 GZMK+	down	987	14	200	7	MSigDB_Hallmark_2020.gmt
INFLAMMATORY RESPONSE	0.134741	0.285815	-1.25031	RASGRP1, TIMP1, EMP3, IL10RA, IRF1, MYC, GPR183, CD48, SEMA4D, ATP2B1, SELL	gdT Vd2 GZMK+	down	988	11	200	5.5	MSigDB_Hallmark_2020.gmt
EPITHELIAL MESENCHYMAL TRANSITION	0.0912343	0.236136	-1.38758	TIMP1, VIM, EMP3, COL6A2, CD44, TPM4, TGFB1, FLNA	gdT Vd2 GZMK+	down	989	8	200	4	MSigDB_Hallmark_2020.gmt
UV RESPONSE DN	0.0514723	0.150986	-1.42381	MYC, NEK7, SYNE1, AKT3, ATP2B1, SMAD3, RUNX1, NR3C1, PRDM2, CDKN1B, SRI, ATP2B4, TGFBR3	gdT Vd2 GZMK+	down	990	13	144	9.02778	MSigDB_Hallmark_2020.gmt
COAGULATION	0.0167464	0.0818713	-1.63139	TIMP1, ANXA1, ISCU, CPQ	gdT Vd2 GZMK+	down	991	4	138	2.89855	MSigDB_Hallmark_2020.gmt
TNF-ALPHA SIGNALING VIA NF-KB	0.00945584	0.138686	1.57187	NFIL3, IL18, NFKBIA, TIPARP, ZFP36, KLF9, PNRC1, AREG, BTG1, CFLAR, CEBPB, CCL4, DUSP2, CD69, CEBPD, GCH1, DUSP1, MAP3K8, SAT1, TAP1, ID2	CD56dim NK GZMK-	up	992	21	200	10.5	MSigDB_Hallmark_2020.gmt
MTORC1 SIGNALING	0.00867347	0.138686	1.54027	SLC1A5, TUBA4A, NFIL3, DDIT4, GSR, GAPDH, UCHL5, LTA4H, SLA, FGL2, UFM1, PSMD14, ERO1A, UBE2D3, GPI, GLRX, HSPA5, TCEA1, CCNG1, SDF2L1, CANX, IDI1, RIT1	CD56dim NK GZMK-	up	993	23	200	11.5	MSigDB_Hallmark_2020.gmt
FATTY ACID METABOLISM	0.0201534	0.161801	1.49758	GLUL, GABARAPL1, RAP1GDS1, SMS, ERP29, UBE2L6, ECI2, MDH2, ECH1, PRDX6, APEX1, HADHB, SUCLG2, IDI1, NBN, ELOVL5	CD56dim NK GZMK-	up	994	16	158	10.1266	MSigDB_Hallmark_2020.gmt
P53 PATHWAY	0.021551	0.161801	1.48555	SOCS1, TXNIP, DDIT4, LDHB, KIF13B, ZBTB16, TSPYL2, BTG1, CCND3, MDM2, F2R, NOL8, MAPKAPK3, CASP1, HINT1, RHBDF2, SAT1, TAP1, DNTTIP2, CTSD, CDKN2AIP, BAX, ISCU, CCNG1	CD56dim NK GZMK-	up	995	24	200	12	MSigDB_Hallmark_2020.gmt
KRAS SIGNALING UP	0.0332238	0.18893	1.47661	PRDM1, IKZF1, CTSS, LAPTM5, ETS1, ADAM17, DOCK2, ERO1A, GLRX, ID2	CD56dim NK GZMK-	up	996	10	200	5	MSigDB_Hallmark_2020.gmt
ANDROGEN RESPONSE	0.0386447	0.18893	1.46201	FKBP5, GSR, SMS, NCOA4, CCND3, SRP19, PIAS1, NGLY1, SAT1, TPD52, UBE2J1, IDI1, SPCS3, XRCC5, ELOVL5	CD56dim NK GZMK-	up	997	15	100	15	MSigDB_Hallmark_2020.gmt
GLYCOLYSIS	0.0372948	0.18893	1.4304	B4GALT4, DDIT4, RPE, GNPDA1, ISG20, TXN, PKM, MDH2, ERO1A, GLRX, HSPA5	CD56dim NK GZMK-	up	998	11	200	5.5	MSigDB_Hallmark_2020.gmt
INTERFERON ALPHA RESPONSE	0.0861287	0.344515	1.33475	TXNIP, ISG20, CD74, ELF1, UBE2L6, LAP3, LY6E, NUB1, CASP1, BST2, TAP1, LPAR6, PLSCR1, EIF2AK2, PARP9, TENT5A, SP110, GBP4, ADAR, CASP8, SAMD9, PSME2, EPSTI1, PARP14	CD56dim NK GZMK-	up	999	24	97	24.7423	MSigDB_Hallmark_2020.gmt
XENOBIOTIC METABOLISM	0.101602	0.372542	1.32323	SLC1A5, GSR, GABARAPL1, MT2A, ECH1, GCH1, SSR3	CD56dim NK GZMK-	up	1000	7	200	3.5	MSigDB_Hallmark_2020.gmt
MITOTIC SPINDLE	0.0748945	0.329536	1.3179	TUBA4A, NCK2, CLASP1, RASA2, AKAP13, SPTAN1, PXN, DOCK2, SSH2, NF1, MYH9, BIN1, RFC1, DYNC1H1, ARF6, PCM1, NIN	CD56dim NK GZMK-	up	1001	17	199	8.54271	MSigDB_Hallmark_2020.gmt
CHOLESTEROL HOMEOSTASIS	0.155166	0.426112	1.30152	NFIL3, PNRC1, ETHE1, ECH1, PLSCR1, IDI1, CTNNB1	CD56dim NK GZMK-	up	1002	7	74	9.45946	MSigDB_Hallmark_2020.gmt
UV RESPONSE UP	0.116296	0.393616	1.27867	TUBA4A, NFKBIA, BTG1, EIF2S3, ARRB2, CCND3, AGO2, DDX21, GCH1, TAP1, HLA-F	CD56dim NK GZMK-	up	1003	11	158	6.96203	MSigDB_Hallmark_2020.gmt
ESTROGEN RESPONSE LATE	0.137179	0.402393	1.27195	FKBP5, ZFP36, AREG, ISG20, S100A9, DUSP2, AFF1	CD56dim NK GZMK-	up	1004	7	200	3.5	MSigDB_Hallmark_2020.gmt
MYC TARGETS V2	0.164634	0.426112	1.26885	SUPV3L1, PHB, DUSP2, NPM1	CD56dim NK GZMK-	up	1005	4	58	6.89655	MSigDB_Hallmark_2020.gmt
HYPOXIA	0.135207	0.402393	1.24846	NFIL3, TIPARP, DDIT4, ZFP36, PNRC1, BTG1, ISG20, ETS1, MT2A, GAPDH, HK1, DUSP1, ERO1A, GPI, GLRX, HSPA5, PLIN2, TPD52, MYH9	CD56dim NK GZMK-	up	1006	19	200	9.5	MSigDB_Hallmark_2020.gmt
INTERFERON GAMMA RESPONSE	0.183012	0.447363	1.16687	SOCS1, TXNIP, NFKBIA, BTG1, HLA-DRB1, ISG20, CD74, MT2A, PTPN2, UBE2L6, LAP3, CD69, SAMHD1, LY6E, FGL2, CASP1, GCH1, BST2, STAT1, TAP1	CD56dim NK GZMK-	up	1007	20	200	10	MSigDB_Hallmark_2020.gmt
ESTROGEN RESPONSE EARLY	0.261236	0.503631	1.15038	FKBP5, TIPARP, AREG, RHOBTB3, ELF1, AFF1	CD56dim NK GZMK-	up	1008	6	200	3	MSigDB_Hallmark_2020.gmt
UNFOLDED PROTEIN RESPONSE	0.263516	0.503631	1.12573	DDIT4, TSPYL2, CEBPB, DCP2, DNAJC3, EXOSC9, EEF2, ERO1A, NPM1, ERN1, HSPA5, SPCS3, NOP14, NOLC1, ATF4, CNOT2, HSP90B1, SERP1, YWHAZ	CD56dim NK GZMK-	up	1009	19	113	16.8142	MSigDB_Hallmark_2020.gmt
IL-2/STAT5 SIGNALING	0.305841	0.503631	1.08706	SLC1A5, SOCS1, NFIL3, GABARAPL1, ITGAE, CCND3, FGL2, MAPKAPK2, GPR65, MAP3K8	CD56dim NK GZMK-	up	1010	10	199	5.02513	MSigDB_Hallmark_2020.gmt
MYC TARGETS V1	0.309046	0.503631	1.06742	HNRNPC, HDDC2, PHB, AP3S1, PSMD1, RSL1D1, SNRPA, EIF4G2, PSMA1, KPNB1, DDX21, PSMD14, NPM1, STARD7, APEX1, ABCE1, YWHAQ, NCBP2, DUT, HNRNPA1, HNRNPA3, PSMD7, CANX, VDAC1, CNBP, NOLC1, NAP1L1, HNRNPR, HNRNPU, TRA2B, IFRD1, EIF2S2, PGK1, SMARCC1, UBE2L3, COX5A, PSMB2, XRCC6, CLNS1A, PWP1	CD56dim NK GZMK-	up	1011	40	200	20	MSigDB_Hallmark_2020.gmt
PPEROXISOME	0.374468	0.54922	1.05884	CTBP1, ECI2, TSPO, ECH1, GSTK1, IDI1, CNBP, GNPAT, ELOVL5, CAT, LONP2	CD56dim NK GZMK-	up	1012	11	104	10.5769	MSigDB_Hallmark_2020.gmt
ALLOGRAFT REJECTION	0.351871	0.54922	1.05541	SOCS1, IL18, CTSS, HLA-DRA, KLRD1, CD74, ETS1, CCL4, HCLS1, CCND3, WAS, F2R, IKBKB, GPR65, STAT1, NPM1, TAP1, TPD52, ABCE1	CD56dim NK GZMK-	up	1013	19	200	9.5	MSigDB_Hallmark_2020.gmt
ADIPOGENESIS	0.373549	0.54922	1.04616	SLC1A5, PPM1B, UBC, MDH2, ECH1, UCP2, G3BP2, RTN3, PLIN2, CMPK1, CAT, COX8A, RIOK3, RNF11	CD56dim NK GZMK-	up	1014	14	200	7	MSigDB_Hallmark_2020.gmt
PROTEIN SECRETION	0.413744	0.57094	1.02094	GALC, MAPK1, AP3S1, TPD52, TMX1, SEC22B, VAMP3, COG2, ARF1, LAMP2, STX16, GNAS, ATP6V1H	CD56dim NK GZMK-	up	1015	13	96	13.5417	MSigDB_Hallmark_2020.gmt
APOPTOSIS	0.538123	0.696394	0.953497	TXNIP, IL18, GSR, ISG20, CFLAR, SPTAN1, CD69, DNAJC3, F2R, TSPO, CASP1, GCH1, SAT1, TAP1	CD56dim NK GZMK-	up	1016	14	161	8.69565	MSigDB_Hallmark_2020.gmt
OXIDATIVE PHOSPHORYLATION	0.724902	0.83936	0.886692	SUPV3L1, LDHB, COX7A2L, SLC25A5, ATP5F1A, MDH2, ECH1, CYCS, GPI, OXA1L, TIMM9, HADHB, BAX, UQCRC2, ISCU, VDAC1, SLC25A6, COX8A, UQCRB, COX4I1, ATP6V1H, NDUFB5, ATP5F1C, ACADVL, NDUFA9	CD56dim NK GZMK-	up	1017	25	200	12.5	MSigDB_Hallmark_2020.gmt
APICAL JUNCTION	0.665751	0.791704	0.869753	PTEN, ITGB1, ARHGEF6, EXOC4, TIAL1, SYK, CD99, NF1, MYH9	CD56dim NK GZMK-	up	1018	9	200	4.5	MSigDB_Hallmark_2020.gmt
MYOGENESIS	0.808141	0.867761	0.772993	SPTAN1, ITGB1, LPIN1, MYH9, BIN1, RIT1, RB1, IFRD1, IGFBP7, NCAM1, BAG1	CD56dim NK GZMK-	up	1019	11	200	5.5	MSigDB_Hallmark_2020.gmt
SPERMATOGENESIS	0.781537	0.867761	0.771445	DBF4, LPIN1, CSNK2A2, TALDO1, ZC3H14, CHFR	CD56dim NK GZMK-	up	1020	6	135	4.44444	MSigDB_Hallmark_2020.gmt
COAGULATION	0.872358	0.913899	-0.708555	PLEK, TIMP1, RAC1	CD56dim NK GZMK-	down	1021	3	138	2.17391	MSigDB_Hallmark_2020.gmt
BILE ACID METABOLISM	0.808595	0.867761	-0.755106	GCLM, LCK, PRDX5	CD56dim NK GZMK-	down	1022	3	112	2.67857	MSigDB_Hallmark_2020.gmt
G2-M CHECKPOINT	0.939316	0.939316	-0.756792	PURA, CDK4, ODC1, MCM3, CDKN1B, MTF2, LBR, DKC1, CTCF, CDC27, DTYMK, ARID4A, CASP8AP2, TGFB1, HMGN2, E2F4, DDX39A, SRSF2	CD56dim NK GZMK-	down	1023	18	200	9	MSigDB_Hallmark_2020.gmt
DNA REPAIR	0.924843	0.939316	-0.762281	TSG101, NELFB, NELFCD, RALA, RBX1, POLR2H, POLR2I, ZNRD1, COX17, EIF1B, SDCBP, GTF2B	CD56dim NK GZMK-	down	1024	12	150	8	MSigDB_Hallmark_2020.gmt
IL-6/JAK/STAT3 SIGNALING	0.617704	0.754972	-0.895015	PIM1, IRF1, TNFRSF1A	CD56dim NK GZMK-	down	1025	3	87	3.44828	MSigDB_Hallmark_2020.gmt
PI3K/AKT/MTOR SIGNALING	0.615036	0.754972	-0.916677	FASLG, TNFRSF1A, GRK2, CDK4, SQSTM1, CDKN1B, LCK, RAC1, ATF1, YWHAB, UBE2N, SMAD2	CD56dim NK GZMK-	down	1026	12	105	11.4286	MSigDB_Hallmark_2020.gmt
REACTIVE OXYGEN SPECIES PATHWAY	0.434849	0.579798	-1.01401	CDKN2D, MBP, GCLM, PRDX4, PRDX1	CD56dim NK GZMK-	down	1027	5	49	10.2041	MSigDB_Hallmark_2020.gmt
EPITHELIAL MESENCHYMAL TRANSITION	0.415229	0.57094	-1.0349	EMP3, TGFBR3, CD44, TIMP1, DAB2, GADD45B, FLNA, TGFB1, IL32, WIPF1	CD56dim NK GZMK-	down	1028	10	200	5	MSigDB_Hallmark_2020.gmt
HEME METABOLISM	0.301471	0.503631	-1.08348	NR3C1, TFDP2, PGLS, CAST, GCLM, HDGF, ADD1, LRP10, RBM5, MKRN1, CCDC28A, ISCA1, BPGM, CDC27, DAAM1, SDCBP, PRDX2, FBXO34, UBAC1, MGST3, KLF3, RNF19A	CD56dim NK GZMK-	down	1029	22	200	11	MSigDB_Hallmark_2020.gmt
TGF-BETA SIGNALING	0.303308	0.503631	-1.11492	TGFBR1, SLC20A1, PPM1A, SPTBN1, FNTA, TGFB1, PPP1CA, XIAP	CD56dim NK GZMK-	down	1030	8	54	14.8148	MSigDB_Hallmark_2020.gmt
E2F TARGETS	0.238029	0.503631	-1.11933	POP7, CDK4, MCM3, TUBB, PRDX4, CDKN1B, DCK, LBR, USP1, CTCF, NAA38, SMC3, DCTPP1, NUP153, LYAR, NOP56, RANBP1	CD56dim NK GZMK-	down	1031	17	200	8.5	MSigDB_Hallmark_2020.gmt
UV RESPONSE DN	0.271551	0.503631	-1.12375	NR3C1, TGFBR3, PIK3CD, ATP2B1, ATP2B4, DBP, RUNX1, SPOP, CDKN1B, MGMT	CD56dim NK GZMK-	down	1032	10	144	6.94444	MSigDB_Hallmark_2020.gmt
COMPLEMENT	0.210248	0.48689	-1.14842	PIM1, IRF1, GNG2, DYRK2, RASGRP1, PLEK, LCP2, USP14, TIMP1, LCK, PIK3CA, GNAI2	CD56dim NK GZMK-	down	1033	12	200	6	MSigDB_Hallmark_2020.gmt
INFLAMMATORY RESPONSE	0.0220637	0.161801	-1.47593	IL2RB, IRF1, EMP3, NMUR1, RASGRP1, ATP2B1, LCP2, PTPRE, KLF6, RELA, TIMP1, LCK, CHST2, IL10RA, IL18RAP, IFITM1	CD56dim NK GZMK-	down	1034	16	200	8	MSigDB_Hallmark_2020.gmt
APICAL SURFACE	0.00821524	0.138686	-1.66961	IL2RB, FLOT2	CD56dim NK GZMK-	down	1035	2	44	4.54545	MSigDB_Hallmark_2020.gmt
ESTROGEN RESPONSE LATE	1.30386e-05	0.000204271	1.99562	CHPT1, FKBP5, AREG, SGK1, ISG20, TOB1, SNX10, PRKAR2B, IL6ST, ST14, XBP1, ITPK1, KLF4, BCL2, HPRT1, ADD3, ID2, IDH2	cDC2 HLA-DRhi	up	1036	18	200	9	MSigDB_Hallmark_2020.gmt
GLYCOLYSIS	1.21743e-05	0.000204271	1.90793	SAP30, GCLC, ISG20, CXCR4, DDIT4, IL13RA1, LDHA, B4GALT1, B4GALT4, PFKP, GLRX, STMN1, ENO1, GNPDA1, MDH1, NASP, B3GALT6, KIF2A, SOD1, HSPA5, SDHC, MXI1, QSOX1, PYGL, FKBP4	cDC2 HLA-DRhi	up	1037	25	200	12.5	MSigDB_Hallmark_2020.gmt
ESTROGEN RESPONSE EARLY	0.000125209	0.00117697	1.9063	CHPT1, FKBP5, AREG, PMAIP1, SH3BP5, TOB1, DEPTOR, IL6ST, B4GALT1, XBP1, ITPK1, KLF4	cDC2 HLA-DRhi	up	1038	12	200	6	MSigDB_Hallmark_2020.gmt
MYC TARGETS V1	3.45177e-06	0.000162233	1.88255	GLO1, LDHA, NPM1, SET, HSP90AB1, ILF2, DDX21, YWHAQ, RSL1D1, NME1, PABPC4, COX5A, HSPD1, HNRNPA3, HNRNPA2B1, CCT2, CBX3, RAN, MCM7, GSPT1, VDAC1, PRPS2, RNPS1, AIMP2, PSMA6, DEK, PSMD14, CCT4, HDDC2, PRDX4, HSPE1, HPRT1, HNRNPA1, ABCE1, CCT5, SSBP1, NCBP2, CANX, SERBP1, SNRPA, NHP2, PTGES3, YWHAE, EIF2S2, EIF4H, EEF1B2, ETF1, CCT7, CLNS1A, HNRNPD, SNRPD2, SSB, SNRPD1, XPOT, PSMD8, XRCC6, TUFM, RRM1, NOP16, SNRPD3, NOLC1, SRM, NOP56, TXNL4A, PSMA2, CCT3, MCM5, VBP1, DUT, ERH, PA2G4, TCP1, LSM2, RANBP1, PPM1G	cDC2 HLA-DRhi	up	1039	75	200	37.5	MSigDB_Hallmark_2020.gmt
MTORC1 SIGNALING	3.57685e-05	0.000420279	1.8254	NFIL3, GCLC, TUBA4A, CXCR4, DDIT4, TES, LDHA, TCEA1, HSP90B1, SLC1A5, GLRX, SLA, HSPD1, RPN1, IDI1, CALR, XBP1, GSR, ENO1, PPA1, GMPS, SLC6A6, ACSL3, ITGB2, PSMD14, PSMG1, RIT1, PSMC2, GAPDH, HSPE1, HPRT1, SHMT2, ADD3, CANX, HSPA5, EIF2S2, NAMPT, ETF1, CCT6A, MTHFD2, BHLHE40, RDH11, M6PR, SERP1, CACYBP	cDC2 HLA-DRhi	up	1040	45	200	22.5	MSigDB_Hallmark_2020.gmt
HYPOXIA	0.000263414	0.00206341	1.82019	SAP30, PLIN2, NFIL3, MT2A, ISG20, CXCR4, TNFAIP3, DDIT4, TES, LDHA, BTG1, PLAC8, PFKP, GLRX, ENO1, GRHPR, KLF6, SLC6A6, GAPDH, BCL2, B3GALT6	cDC2 HLA-DRhi	up	1041	21	200	10.5	MSigDB_Hallmark_2020.gmt
TNF-ALPHA SIGNALING VIA NF-KB	0.00482336	0.0287268	1.63227	KLF9, NFIL3, NFKBIA, MAP3K8, GPR183, AREG, SGK1, ETS2, TNFAIP3, CEBPD, CCL5, IL18, PER1, CEBPB, TLR2, BTG1, IL6ST, RCAN1, B4GALT1, IFNGR2, RHOB, KLF2, RIPK2, KLF6, KLF4	cDC2 HLA-DRhi	up	1042	25	200	12.5	MSigDB_Hallmark_2020.gmt
CHOLESTEROL HOMEOSTASIS	0.0173291	0.0626513	1.63175	NFIL3, CHKA, IDI1	cDC2 HLA-DRhi	up	1043	3	74	4.05405	MSigDB_Hallmark_2020.gmt
XENOBIOTIC METABOLISM	0.00650671	0.0305815	1.62231	GCLC, UPP1, MT2A, ETS2, CNDP2, SLC1A5, SSR3, GSR, GABARAPL1, SLC6A6, HPRT1, SHMT2, DDT, PGRMC1, ID2, PTGES3	cDC2 HLA-DRhi	up	1044	16	200	8	MSigDB_Hallmark_2020.gmt
ADIPOGENESIS	0.00488967	0.0287268	1.60616	PLIN2, IFNGR1, TOB1, ARL4A, DNAJC15, CD302, PPM1B, CHCHD10, SLC1A5, UBC, AIFM1, UQCRC1, DRAM2, GHITM, DDT, VEGFB, DNAJB9, HADH, SCP2, SOD1, REEP5, SDHC, COX8A, NDUFA5, RIOK3, GPAT4, SDHB, MDH2, STOM	cDC2 HLA-DRhi	up	1045	29	200	14.5	MSigDB_Hallmark_2020.gmt
MYC TARGETS V2	0.0230601	0.0774162	1.60555	NPM1, IMP4, HSPD1, CBX3, AIMP2, WDR43, HSPE1, PUS1, NDUFAF4, NOP16, NOLC1, SRM, NOP56, EXOSC5, MCM5, WDR74, PA2G4, SORD, DCTPP1, PHB	cDC2 HLA-DRhi	up	1046	20	58	34.4828	MSigDB_Hallmark_2020.gmt
G2-M CHECKPOINT	0.00593319	0.0305815	1.5992	SAP30, MT2A, SLC38A1, TMPO, TOP1, HSPA8, STMN1, NCL, GSPT1, FOXN3, CKS2, HMGB3, HMGN2, NASP, E2F4, SFPQ, RPA2	cDC2 HLA-DRhi	up	1047	17	200	8.5	MSigDB_Hallmark_2020.gmt
IL-2/STAT5 SIGNALING	0.00928998	0.0396936	1.58241	PLIN2, NFIL3, MAP3K8, IFNGR1, IL1R2, ARL4A, PRKCH, IL18R1, SLC1A5, BATF3, CD81, RHOB, XBP1, GABARAPL1, HIPK2, KLF6, CCND3	cDC2 HLA-DRhi	up	1048	17	199	8.54271	MSigDB_Hallmark_2020.gmt
E2F TARGETS	0.0113344	0.0443929	1.54718	HMGB2, TMPO, TUBB, EXOSC8, NME1, DCK, STMN1, RAN, MCM7, GSPT1, CKS2, HMGB3, NUDT21, RBBP7, DEK, ATAD2, PRDX4, NASP, SLBP, RPA2, PAICS, MTHFD2, PSIP1, CNOT9, HNRNPD, RFC2, LYAR, SNRPB, XRCC6, RPA3, NOLC1, NOP56, PRKDC, ILF3, MCM5, DUT, PA2G4, RANBP1, DDX39A, PRPS1, ANP32E, DCTPP1, PCNA	cDC2 HLA-DRhi	up	1049	43	200	21.5	MSigDB_Hallmark_2020.gmt
UNFOLDED PROTEIN RESPONSE	0.0273127	0.0855797	1.51613	DDIT4, HERPUD1, CEBPB, NPM1, HSP90B1, CALR, XBP1, NOP14, EIF4A2, DNAJC3, DNAJB9, EIF4EBP1, NHP2, HSPA5, PDIA6, SRPRA, MTHFD2, SERP1, XPOT, SLC30A5, NOLC1, NOP56, TSPYL2, EXOSC5	cDC2 HLA-DRhi	up	1050	24	113	21.2389	MSigDB_Hallmark_2020.gmt
IL-6/JAK/STAT3 SIGNALING	0.0453511	0.125383	1.50998	MAP3K8, IFNGR1, IL1R2, IL13RA1, IL18R1, TLR2, IL6ST, IFNGR2, PTPN1, CSF2RA	cDC2 HLA-DRhi	up	1051	10	87	11.4943	MSigDB_Hallmark_2020.gmt
FATTY ACID METABOLISM	0.0299666	0.0880268	1.48374	GLUL, LDHA, UBE2L6, IDI1, PRDX6, GABARAPL1, GRHPR, MDH1, SUCLG2, SMS, HADHB, PSME1, HADH, FH, METAP1, SDHC, SDHD, HSP90AA1, HSD17B4, RDH11, MDH2, ERP29	cDC2 HLA-DRhi	up	1052	22	158	13.9241	MSigDB_Hallmark_2020.gmt
NOTCH SIGNALING	0.106031	0.237307	1.4524	SAP30	cDC2 HLA-DRhi	up	1053	1	32	3.125	MSigDB_Hallmark_2020.gmt
ANDROGEN RESPONSE	0.0721425	0.178458	1.42381	FKBP5, SGK1, B4GALT1, IDI1, GSR, NCOA4, LMAN1, CCND3, ACSL3, ARID5B, SMS, B2M, DNAJB9, TPD52, XRCC5, UAP1, SAT1, MYL12A, VAPA, ADRM1, XRCC6, PTK2B	cDC2 HLA-DRhi	up	1054	22	100	22	MSigDB_Hallmark_2020.gmt
APOPTOSIS	0.0573462	0.149737	1.41464	HMGB2, PMAIP1, IFNGR1, ISG20, TXNIP, IL18, SLC20A1, RHOB, GSR, HSPB1, ROCK1, DAP, DNAJC3, BIRC3, VDAC2, SOD1, PAK1, BCAP31, ETF1, MCL1, SAT1, PPT1, GSN, IGF2R	cDC2 HLA-DRhi	up	1055	24	161	14.9068	MSigDB_Hallmark_2020.gmt
UV RESPONSE UP	0.0910697	0.214014	1.3553	NFKBIA, CHKA, TUBA4A, BTG1, IL6ST, DDX21, RPN1, RHOB, DNAJB1, CCND3	cDC2 HLA-DRhi	up	1056	10	158	6.32911	MSigDB_Hallmark_2020.gmt
TGF-BETA SIGNALING	0.163386	0.295352	1.31177	RHOA, IFNGR2, SLC20A1, MAP3K7, HIPK2, TGFBR1, ID2	cDC2 HLA-DRhi	up	1057	7	54	12.963	MSigDB_Hallmark_2020.gmt
PI3K/AKT/MTOR SIGNALING	0.161405	0.295352	1.26992	PTEN, CXCR4, HSP90B1, SLA, CALR, ARF1, MAP3K7, RIT1, MKNK2, CSNK2B, UBE2N, MKNK1	cDC2 HLA-DRhi	up	1058	12	105	11.4286	MSigDB_Hallmark_2020.gmt
ALLOGRAFT REJECTION	0.155585	0.295352	1.24923	HCLS1, IFNGR1, CCL5, IL18, NPM1, TLR2, NME1, IFNGR2, MAP3K7, RIPK2, CCND3, ITGB2, CD7, FGR, LCP2, B2M, UBE2N, ABCE1	cDC2 HLA-DRhi	up	1059	18	200	9	MSigDB_Hallmark_2020.gmt
OXIDATIVE PHOSPHORYLATION	0.129969	0.277661	1.24023	LDHA, LDHB, COX5A, AIFM1, ATP5F1C, UQCRC1, VDAC1, UQCRC2, NDUFC2, VDAC2, MDH1, NDUFB5, HADHB, FH, IDH2, RHOT1, ETFA, SDHC, COX8A, SDHD, TIMM9, OAT, NDUFA5, ATP6AP1, FXN, TIMM13, SDHB, MDH2, COX10, NDUFA9, NDUFB8, ATP5PB, COX7B, ATP5PD, NDUFA7, IDH3A, SLC25A5, COX6B1, COX7A2, ETFDH, ACO2, TOMM22, COX7C, COX6C, ATP5MF, PDHA1, ATP6V1F, IMMT, RHOT2, ATP6V1G1, SUCLG1, OXA1L, COX6A1, ACAA2, ATP6V0E1, ACADVL, SDHA, ATP5F1B, NDUFS7, NDUFB6, SUPV3L1, HADHA, ATP5PO, NDUFS8	cDC2 HLA-DRhi	up	1060	64	200	32	MSigDB_Hallmark_2020.gmt
INTERFERON GAMMA RESPONSE	0.156219	0.295352	1.23058	NFKBIA, UPP1, MT2A, ISG20, TXNIP, TNFAIP3, ARL4A, CCL5, BTG1, UBE2L6, PFKP, VAMP5, PTPN1, IFITM2, RIPK2, PSME2, ARID5B, LCP2, B2M, PSME1, FPR1, PTPN2, P2RY14, NAMPT	cDC2 HLA-DRhi	up	1061	24	200	12	MSigDB_Hallmark_2020.gmt
REACTIVE OXYGEN SPECIES PATHWAY	0.220134	0.356768	1.22729	GCLC, PFKP, GLRX, PRDX6, GSR, PRDX4, SOD1, SELENOS	cDC2 HLA-DRhi	up	1062	8	49	16.3265	MSigDB_Hallmark_2020.gmt
P53 PATHWAY	0.181026	0.315118	1.21969	UPP1, SESN1, TXNIP, DDIT4, TOB1, MDM2, BTG1, ST14, LDHB, CD81, RHBDF2, DNTTIP2, CCND3, KLF4, CTSD	cDC2 HLA-DRhi	up	1063	15	200	7.5	MSigDB_Hallmark_2020.gmt
SPERMATOGENESIS	0.241429	0.378238	1.21108	ARL4A, SIRT1, PSMG1, PEBP1, PIAS2, TOPBP1, CSNK2A2	cDC2 HLA-DRhi	up	1064	7	135	5.18519	MSigDB_Hallmark_2020.gmt
HEME METABOLISM	0.214041	0.356768	1.19087	GCLC, CTSB, TCEA1, SLC25A37, TOP1, GMPS, NCOA4, CCND3, PICALM, YPEL5, DAAM1, USP15, SEC14L1	cDC2 HLA-DRhi	up	1065	13	200	6.5	MSigDB_Hallmark_2020.gmt
APICAL SURFACE	0.344852	0.491153	1.12949	CRYBG1, B4GALT1, HSPB1, AKAP7	cDC2 HLA-DRhi	up	1066	4	44	9.09091	MSigDB_Hallmark_2020.gmt
DNA REPAIR	0.29279	0.443907	1.12462	HCLS1, NME1, TMED2, PRIM1, TAF9, ALYREF, NELFCD, NUDT21, HPRT1, RPA2, NCBP2, DGUOK, DCTN4, AAAS, BCAP31, POLR2G, GTF2F1, RFC2, POLR1D, ADRM1, ARL6IP1, RPA3, RNMT, POLR2C, MPG	cDC2 HLA-DRhi	up	1067	25	150	16.6667	MSigDB_Hallmark_2020.gmt
INFLAMMATORY RESPONSE	0.315515	0.463412	1.11559	NFKBIA, GPR183, CCL5, IL18, IL18R1, TLR2, RNF144B, SLC31A2, SGMS2, SEMA4D, IFNGR2, AXL, RIPK2, KLF6, CYBB, CD55, LCP2, FPR1, RGS1, NAMPT, SELENOS	cDC2 HLA-DRhi	up	1068	21	200	10.5	MSigDB_Hallmark_2020.gmt
MITOTIC SPINDLE	0.369361	0.510588	1.06516	TUBA4A, WASF2, BIN1, NCK2, AKAP13, RASA2, SSH2, CNTRL, ROCK1, FGD4, CEP57, CKAP5, YWHAE, PCGF5, CDC42	cDC2 HLA-DRhi	up	1069	15	199	7.53769	MSigDB_Hallmark_2020.gmt
KRAS SIGNALING UP	0.38846	0.521646	1.05814	CXCR4, TNFAIP3, LAPTM5, GLRX, CSF2RA, KLF4, ITGB2, BIRC3, IKZF1, ID2	cDC2 HLA-DRhi	up	1070	10	200	5	MSigDB_Hallmark_2020.gmt
INTERFERON ALPHA RESPONSE	0.416395	0.543627	1.03624	ISG20, TXNIP, UBE2L6, IFITM2, RIPK2, PSME2, B2M, PSME1	cDC2 HLA-DRhi	up	1071	8	97	8.24742	MSigDB_Hallmark_2020.gmt
COMPLEMENT	0.471999	0.583788	0.9945	TNFAIP3, CPM, CCL5, CEBPB, CTSB, ITGAM, CTSD, USP15, CD55, LCP2, KIF2A, HSPA5, LAP3, SERPINA1	cDC2 HLA-DRhi	up	1072	14	200	7	MSigDB_Hallmark_2020.gmt
BILE ACID METABOLISM	0.489998	0.590511	0.974532	IDI1, SULT1B1, SLC22A18, IDH2, SCP2, SOD1, HSD17B4, GSTK1, ALDH9A1, ISOC1, LONP2, PEX6, PAOX	cDC2 HLA-DRhi	up	1073	13	112	11.6071	MSigDB_Hallmark_2020.gmt
UV RESPONSE DN	0.546342	0.641952	0.935892	PTEN, CELF2, RASA2, PRKAR2B	cDC2 HLA-DRhi	up	1074	4	144	2.77778	MSigDB_Hallmark_2020.gmt
PROTEIN SECRETION	0.584838	0.670424	0.91491	TMED2, TMED10, ARF1, LMAN1, VAMP7, SOD1, TPD52, ATP1A1, RAB5A, M6PR, PPT1, IGF2R, STAM, STX12, VAMP3, GNAS, ADAM10, SNAP23	cDC2 HLA-DRhi	up	1075	18	96	18.75	MSigDB_Hallmark_2020.gmt
EPITHELIAL MESENCHYMAL TRANSITION	0.64266	0.719167	0.861857	AREG, TNFAIP3, RHOB, MCM7	cDC2 HLA-DRhi	up	1076	4	200	2	MSigDB_Hallmark_2020.gmt
PPEROXISOME	0.659823	0.720413	0.854087	IDI1, CTBP1, IDH2, SCP2, SOD1, DHRS3, HSD17B4, RDH11, CLN8, GSTK1, ALDH9A1, ISOC1, LONP2, YWHAH, PEX6, FDPS, BCL10	cDC2 HLA-DRhi	up	1077	17	104	16.3462	MSigDB_Hallmark_2020.gmt
MYOGENESIS	0.674429	0.720413	0.838823	BIN1, MEF2A, EIF4A2, PICK1, RIT1, RB1, ATP6AP1, IGFBP7, BHLHE40, GSN, PRNP, GAA, AGL, TPM3, ITGB1	cDC2 HLA-DRhi	up	1078	15	200	7.5	MSigDB_Hallmark_2020.gmt
APICAL JUNCTION	0.784845	0.801907	0.783022	PTEN, LAYN, B4GALT1	cDC2 HLA-DRhi	up	1079	3	200	1.5	MSigDB_Hallmark_2020.gmt
COAGULATION	0.877372	0.877372	0.667588	CTSB, WDR1, SERPINA1, GSN	cDC2 HLA-DRhi	up	1080	4	138	2.89855	MSigDB_Hallmark_2020.gmt
WNT-BETA CATENIN SIGNALING	0.721059	0.753106	-0.805667	MAML1, NUMB, RBPJ, FZD1, HDAC2, HDAC5, TP53	cDC2 HLA-DRhi	down	1081	7	42	16.6667	MSigDB_Hallmark_2020.gmt
KRAS SIGNALING DN	0.43952	0.558309	-1.0112	LFNG, SNN, BTG2, MX1, MTHFR, KMT2D, CHST2	cDC2 HLA-DRhi	down	1082	7	200	3.5	MSigDB_Hallmark_2020.gmt
ANDROGEN RESPONSE	0.000169284	0.00443175	1.82675	FKBP5, CCND3, VAPA, MYL12A, ACSL3, IDI1, GSR, SAT1, B4GALT1, B2M, TNFAIP8, ADRM1	CD14 Mono ISG+	up	1083	12	100	12	MSigDB_Hallmark_2020.gmt
GLYCOLYSIS	0.000240493	0.00443175	1.80844	DDIT4, SAP30, CXCR4, IRS2, GCLC, ISG20, B4GALT1, LDHA, IL13RA1, DSC2, GLRX, TXN, QSOX1, KIF2A, ENO1, IDH1, GNPDA1, GALK1, UGP2, ANG, MDH2, CITED2, HSPA5, PGK1, MXI1, ERO1A, SOD1	CD14 Mono ISG+	up	1084	27	200	13.5	MSigDB_Hallmark_2020.gmt
HYPOXIA	0.000284889	0.00443175	1.75976	DDIT4, SAP30, CXCR4, TNFAIP3, MT2A, IRS2, PLIN2, NFIL3, TES, FOXO3, KLF7, ISG20, KLF6, LDHA, GLRX, DUSP1, JMJD6	CD14 Mono ISG+	up	1085	17	200	8.5	MSigDB_Hallmark_2020.gmt
MYC TARGETS V1	0.00037717	0.00443175	1.70538	MYC, DDX21, CBX3, LDHA, RSL1D1, HNRNPA3, SSB, SNRPA, AIMP2, TXNL4A, PSMA6, SNRPB2, SSBP1, GSPT1, RAN, UBE2L3, CYC1, NME1, YWHAQ, PSMB2, DDX18, CCT4, GNL3, PSMA2, RNPS1, EIF2S1, ABCE1, HNRNPA2B1, VDAC1, SNRPD3, ETF1, SYNCRIP, SRM, PSMA1, TRA2B, NHP2, SET, EIF1AX, PSMA7, PSMD1, PPM1G, EIF4E, PGK1, CCT5, TFDP1, SRPK1, PSMD8, XRCC6, PA2G4, SERBP1, SNRPD1, IFRD1, HNRNPA1, C1QBP, PSMB3, NOLC1, GLO1, SNRPD2, ACP1, COX5A, SNRPA1, YWHAE, CCT2, CCT3, EIF4A1, VBP1, DEK, PRPF31, UBA2, PSMD14, BUB3, ILF2, RAD23B	CD14 Mono ISG+	up	1086	73	200	36.5	MSigDB_Hallmark_2020.gmt
SPERMATOGENESIS	0.0173285	0.081444	1.62323	ARL4A, AGFG1, PIAS2	CD14 Mono ISG+	up	1087	3	135	2.22222	MSigDB_Hallmark_2020.gmt
OXIDATIVE PHOSPHORYLATION	0.000909475	0.00854906	1.60353	LDHB, LDHA, ATP6V0E1, ATP5F1C, COX6A1, VDAC2, GRPEL1, COX6C, NDUFV2, CYC1, IDH1, CYCS, ATP5PD, COX5B, COX6B1, NDUFS7, ETFB, NDUFA5, COX8A, COX7A2, VDAC1, ATP5MF, MDH2, ECH1, UQCRFS1, COX7B, ATP6V1C1, IDH3G, MPC1, PDK4, TOMM22, NDUFB6, ISCA1, POLR2F, ATP6V1G1, SDHD, RHOT1, ATP5PB, NDUFA7, NDUFB5, CASP7, SDHC, NDUFA4, HADHB, HSPA9, NDUFB3, DECR1, NDUFB8, COX5A, ETFA, ATP5F1B, SDHB, ATP6AP1, BAX, ATP5PO, TIMM17A, ATP6V1F, ATP5PF, ATP6V1E1, MDH1, CYB5A, NDUFA9, UQCR10, MGST3, ATP5F1D, NDUFA1, COX7C, UQCR11, FH	CD14 Mono ISG+	up	1088	69	200	34.5	MSigDB_Hallmark_2020.gmt
ADIPOGENESIS	0.00412403	0.0323049	1.59418	ARL4A, PLIN2, IFNGR1, PPM1B, STOM, ITSN1, SQOR, GPAT4, RNF11, COX6A1, CD302, GRPEL1, TOB1, CYC1, IDH1, ALDH2, UBC, DNAJC15, SCP2, ETFB, NDUFA5, COX8A	CD14 Mono ISG+	up	1089	22	200	11	MSigDB_Hallmark_2020.gmt
XENOBIOTIC METABOLISM	0.00921138	0.0481039	1.59328	UPP1, MT2A, ETS2, GCLC, GSR, IRF8, ID2, VNN1, BLVRB, IDH1, ALDH2, PGD, FAS, GABARAPL1	CD14 Mono ISG+	up	1090	14	200	7	MSigDB_Hallmark_2020.gmt
P53 PATHWAY	0.00859509	0.0481039	1.55472	DDIT4, ZBTB16, UPP1, MDM2, CCND3, LDHB, TXNIP, FOXO3, STOM, KIF13B, SAT1, TCN2, VAMP8, MKNK2, GM2A, RHBDF2, TOB1, DGKA, FAS, FOS, DNTTIP2, APP, CCNK, CD81, TPRKB, ST14	CD14 Mono ISG+	up	1091	26	200	13	MSigDB_Hallmark_2020.gmt
MTORC1 SIGNALING	0.0079508	0.0481039	1.53724	DDIT4, CXCR4, ACSL3, GCLC, NFIL3, TES, IDI1, GSR, SLA, LDHA, GLRX, TUBA4A, PDAP1, ARPC5L, RIT1, GAPDH, ENO1, IDH1, PPA1, MTHFD2L, NAMPT, TCEA1, RAB1A, ETF1	CD14 Mono ISG+	up	1092	24	200	12	MSigDB_Hallmark_2020.gmt
MYC TARGETS V2	0.0404366	0.126701	1.53035	MYC, CBX3, WDR43, PES1, AIMP2, DDX18, GNL3, SRM, IMP4, PA2G4, FARSA, NOLC1	CD14 Mono ISG+	up	1093	12	58	20.6897	MSigDB_Hallmark_2020.gmt
ESTROGEN RESPONSE LATE	0.0389182	0.126701	1.47055	FKBP5, CHPT1, PRKAR2B, SNX10, ISG20, ID2, RAB31, AFF1, IL6ST, BLVRB, COX6C, TOB1, SIAH2, FOS, ETFB, ST14, NXT1, XBP1	CD14 Mono ISG+	up	1094	18	200	9	MSigDB_Hallmark_2020.gmt
UNFOLDED PROTEIN RESPONSE	0.0353739	0.126701	1.45463	DDIT4, CEBPB, HERPUD1, YWHAZ, SPCS1, EIF2S1, TTC37, NHP2, EIF4A3, XBP1, NOP14, HSPA5, EIF4E, ERO1A, EXOSC4, MTHFD2, POP4, NOLC1, LSM1, HSPA9, SPCS3, SERP1, EXOSC5, ATF4, YIF1A, EIF4G1, EIF4A1	CD14 Mono ISG+	up	1095	27	113	23.8938	MSigDB_Hallmark_2020.gmt
FATTY ACID METABOLISM	0.0364132	0.126701	1.4366	GLUL, ACSL1, IDI1, LDHA, UBE2L6, PRDX6, VNN1, IDH1, GABARAPL1, HSD17B4, UROD, MDH2, ECH1, ACOT8, IDH3G, GRHPR, SDHD, RAP1GDS1, PSME1, SDHC, HADHB, ALDOA, DECR1, KMT5A, UROS, ACSL4	CD14 Mono ISG+	up	1096	26	158	16.4557	MSigDB_Hallmark_2020.gmt
ESTROGEN RESPONSE EARLY	0.0610547	0.168798	1.41814	FKBP5, CHPT1, MYC, SH3BP5, B4GALT1, RAB31, AFF1, ELF1, IL6ST, BLVRB, TOB1, SIAH2, FOS	CD14 Mono ISG+	up	1097	13	200	6.5	MSigDB_Hallmark_2020.gmt
TNF-ALPHA SIGNALING VIA NF-KB	0.0353504	0.126701	1.41629	KLF9, TNFAIP3, ETS2, PER1, IRS2, CCL5, MYC, NFKBIA, MAP3K8, NFIL3, TLR2, SAT1, KLF6, B4GALT1, RHOB, ID2, CEBPD, KLF2, IL18, CEBPB, DUSP1, MCL1, TRIB1, TNFAIP8, IL6ST	CD14 Mono ISG+	up	1098	25	200	12.5	MSigDB_Hallmark_2020.gmt
IL-2/STAT5 SIGNALING	0.0599329	0.168798	1.37645	ARL4A, PLIN2, IFNGR1, MYC, CCND3, MAP3K8, NFIL3, IRF8, KLF6, RHOB, PTGER2, MAPKAPK2, HIPK2, LTB, AHR	CD14 Mono ISG+	up	1099	15	199	7.53769	MSigDB_Hallmark_2020.gmt
BILE ACID METABOLISM	0.133476	0.306741	1.33626	ACSL1, IDI1, LONP2, IDH1, SCP2, HSD17B4, GSTK1, SOD1	CD14 Mono ISG+	up	1100	8	112	7.14286	MSigDB_Hallmark_2020.gmt
INTERFERON GAMMA RESPONSE	0.0747594	0.195205	1.28749	ARL4A, UPP1, TNFAIP3, MT2A, CCL5, NFKBIA, IFITM2, TXNIP, VAMP5, ISG20, IRF8, PTPN1, VAMP8, LGALS3BP, PTPN2, UBE2L6, B2M	CD14 Mono ISG+	up	1101	17	200	8.5	MSigDB_Hallmark_2020.gmt
PPEROXISOME	0.153392	0.313453	1.27764	ACSL1, IDI1, LONP2, IDH1, CTBP1, SCP2, HSD17B4, ECH1, GSTK1, ACOT8, SOD1	CD14 Mono ISG+	up	1102	11	104	10.5769	MSigDB_Hallmark_2020.gmt
E2F TARGETS	0.11882	0.293923	1.27741	HMGB2, MYC, LYAR, DCK, GSPT1, RAN, NME1, CNOT9, UBE2S, EIF2S1, SYNCRIP, TMPO, TRA2B, HUS1, EXOSC8, NAA38, XRCC6, PA2G4	CD14 Mono ISG+	up	1103	18	200	9	MSigDB_Hallmark_2020.gmt
WNT-BETA CATENIN SIGNALING	0.281458	0.476814	1.1823	MYC, ADAM17, FRAT1	CD14 Mono ISG+	up	1104	3	42	7.14286	MSigDB_Hallmark_2020.gmt
HEME METABOLISM	0.201175	0.378209	1.17964	SLC25A37, CCND3, GCLC, FOXO3, CTSB, YPEL5, TOP1, MPP1, USP15, BLVRB, GYPC, DAAM1, PRDX2, EIF2AK1, SLC11A2, TCEA1, ADIPOR1	CD14 Mono ISG+	up	1105	17	200	8.5	MSigDB_Hallmark_2020.gmt
KRAS SIGNALING UP	0.247121	0.446718	1.15696	CXCR4, TNFAIP3, MAFB, ADAM17, IRF8, C3AR1, GLRX, ID2	CD14 Mono ISG+	up	1106	8	200	4	MSigDB_Hallmark_2020.gmt
UV RESPONSE DN	0.292362	0.476814	1.1249	PTEN, MYC, CELF2, PRKAR2B, DUSP1, FYN, RASA2, SYNE1	CD14 Mono ISG+	up	1107	8	144	5.55556	MSigDB_Hallmark_2020.gmt
COMPLEMENT	0.295184	0.476814	1.0984	CPM, TNFAIP3, CCL5, CTSB, GCA, CEBPB, FYN, KIF2A, USP15, CALM1, CALM3, SERPING1	CD14 Mono ISG+	up	1108	12	200	6	MSigDB_Hallmark_2020.gmt
REACTIVE OXYGEN SPECIES PATHWAY	0.332647	0.476814	1.09561	GCLC, GSR, GLRX, TXN, PRDX6, SELENOS, PRDX2, MGST1, ABCC1, FES, SOD1	CD14 Mono ISG+	up	1109	11	49	22.449	MSigDB_Hallmark_2020.gmt
DNA REPAIR	0.30809	0.476814	1.09221	HCLS1, DGUOK, POLR3GL, ADRM1, TMED2, NME1, TAF9, VPS28, GUK1, EIF1B, RNMT, POLR2G, POLR2E, MPG, TAF10, SNAPC5, POLR2F, GTF2A2, POLR2K, ERCC1, POLR1D, ALYREF	CD14 Mono ISG+	up	1110	22	150	14.6667	MSigDB_Hallmark_2020.gmt
COAGULATION	0.344929	0.476814	1.09103	THBS1, KLF7, CTSB, FYN, GSN, SERPING1, FURIN, ANG, CPQ, ANXA1	CD14 Mono ISG+	up	1111	10	138	7.24638	MSigDB_Hallmark_2020.gmt
UV RESPONSE UP	0.322694	0.476814	1.08686	CCND3, NFKBIA, DDX21, GRINA, RHOB, PPP1R2, TUBA4A, PDAP1, DNAJB1, IL6ST, GRPEL1, FURIN, MGAT1, FOS, PSMC3, UROD, AP2S1, TMBIM6, SELENOW, ATP6V1C1	CD14 Mono ISG+	up	1112	20	158	12.6582	MSigDB_Hallmark_2020.gmt
PI3K/AKT/MTOR SIGNALING	0.341066	0.476814	1.08121	CXCR4, PTEN, ARF1, SLA, MAP2K6, MKNK2, RIT1, ARPC3, MKNK1, PIN1, CSNK2B, UBE2D3, EIF4E, PFN1, UBE2N	CD14 Mono ISG+	up	1113	15	105	14.2857	MSigDB_Hallmark_2020.gmt
TGF-BETA SIGNALING	0.381101	0.48622	1.05798	THBS1, ID2, RAB31, HIPK2, FURIN, RHOA, UBE2D3	CD14 Mono ISG+	up	1114	7	54	12.963	MSigDB_Hallmark_2020.gmt
EPITHELIAL MESENCHYMAL TRANSITION	0.393114	0.48622	1.0475	TNFAIP3, THBS1, SAT1, RHOB, QSOX1, ID2	CD14 Mono ISG+	up	1115	6	200	3	MSigDB_Hallmark_2020.gmt
G2-M CHECKPOINT	0.381021	0.48622	1.0451	SAP30, MT2A, MYC, E2F3	CD14 Mono ISG+	up	1116	4	200	2	MSigDB_Hallmark_2020.gmt
ALLOGRAFT REJECTION	0.388022	0.48622	1.03851	IFNGR1, CCL5, CCND3, HCLS1, TLR2, IRF8, IL27RA, IL18, B2M, LTB, EIF5A, NME1, NLRP3, FAS	CD14 Mono ISG+	up	1117	14	200	7	MSigDB_Hallmark_2020.gmt
APOPTOSIS	0.462546	0.541182	0.993121	HMGB2, IFNGR1, ROCK1, TXNIP, GSR, ISG20, SAT1, RHOB, IL18, MCL1, VDAC2, GSN, FAS, DPYD, BIRC3, APP, ETF1	CD14 Mono ISG+	up	1118	17	161	10.559	MSigDB_Hallmark_2020.gmt
CHOLESTEROL HOMEOSTASIS	0.472095	0.541182	0.991677	NFIL3, IDI1, ALCAM, ETHE1, ECH1, ACTG1, FDFT1, CTNNB1	CD14 Mono ISG+	up	1119	8	74	10.8108	MSigDB_Hallmark_2020.gmt
IL-6/JAK/STAT3 SIGNALING	0.519566	0.568169	0.952925	IFNGR1, MAP3K8, TLR2, IL13RA1, PTPN1, PTPN2, LTB, IL6ST	CD14 Mono ISG+	up	1120	8	87	9.1954	MSigDB_Hallmark_2020.gmt
KRAS SIGNALING DN	0.539004	0.568169	0.928291	ZBTB16	CD14 Mono ISG+	up	1121	1	200	0.5	MSigDB_Hallmark_2020.gmt
PROTEIN SECRETION	0.811662	0.829307	0.792775	ARF1, TMED10, NAPG, NAPA, TMED2, ATP1A1, AP2S1, COPE, SOD1, VAMP7, YKT6, STX12, RER1, TSG101, CLTA, IGF2R, VAMP3, AP3S1, RAB14, RAB2A, CD63, AP2B1, LMAN1, KIF1B	CD14 Mono ISG+	up	1122	24	96	25	MSigDB_Hallmark_2020.gmt
APICAL JUNCTION	0.982396	0.982396	0.613874	PTEN, B4GALT1, MYL12B, PFN1, ACTG1, ADAM9, TIAL1, RAC2, GTF2F1, CAP1, ITGB1, ACTN4, MSN, SKAP2, ACTB	CD14 Mono ISG+	up	1123	15	200	7.5	MSigDB_Hallmark_2020.gmt
APICAL SURFACE	0.543992	0.568169	-0.943375	LYN, SULF2	CD14 Mono ISG+	down	1124	2	44	4.54545	MSigDB_Hallmark_2020.gmt
MYOGENESIS	0.539145	0.568169	-0.947089	MEF2C, PLXNB2, NOTCH1, MEF2D, LSP1, TSC2	CD14 Mono ISG+	down	1125	6	200	3	MSigDB_Hallmark_2020.gmt
NOTCH SIGNALING	0.471583	0.541182	-1.00085	LFNG, NOTCH2, NOTCH1, ARRB1, ST3GAL6	CD14 Mono ISG+	down	1126	5	32	15.625	MSigDB_Hallmark_2020.gmt
INFLAMMATORY RESPONSE	0.194954	0.378209	-1.15288	PTPRE, ATP2B1, TNFSF10, TNFRSF1B, PTGIR, LYN, IRF1, CD14, IL10RA, TLR1, ICAM1, NOD2, PTGER4, HIF1A, CSF3R, PTAFR, GCH1, RAF1, CYBB, EMP3, IL15	CD14 Mono ISG+	down	1127	21	200	10.5	MSigDB_Hallmark_2020.gmt
MITOTIC SPINDLE	0.143581	0.306741	-1.1778	MARCKS, DST, NOTCH2, TIAM1, STK38L, ARHGEF2, LMNB1, RICTOR, CSNK1D, TRIO, ARHGAP27, SOS1, NUMA1, KIF22, MYO9B, FGD6, MID1IP1, CEP192, ARHGEF11	CD14 Mono ISG+	down	1128	19	199	9.54774	MSigDB_Hallmark_2020.gmt
INTERFERON ALPHA RESPONSE	0.14335	0.306741	-1.20646	LPAR6, IRF1, TENT5A, IFIT2, IFI30, TRIM25, IFIH1, IFIT3, OASL, HELZ2, RSAD2, ISG15, IL15, TRIM21, RTP4, PARP14, MX1, SAMD9, STAT2, HERC6	CD14 Mono ISG+	down	1129	20	97	20.6186	MSigDB_Hallmark_2020.gmt
HYPOXIA	0.000220552	0.00540352	1.74143	DDIT4, SAP30, ETS1, PLIN2, TNFAIP3, CXCR4, MT2A, ISG20, MXI1, BTG1, GAPDH, IRS2, LDHA, RBPJ, GRHPR, FOXO3, ADM, KLF6, DUSP1, MT1E, B3GALT6, GALK1, BNIP3L, TES	CD16 Mono ISG+	up	1130	24	200	12	MSigDB_Hallmark_2020.gmt
MYC TARGETS V1	0.000187903	0.00540352	1.71966	MYC, GSPT1, CBX3, LDHA, SET, NPM1, RSL1D1, APEX1, HNRNPA1, NME1, RAN, C1QBP, YWHAQ, HDDC2, SNRPD2, SSBP1, DDX21, SNRPB2, PSMA1, HNRNPA3, SNRPD1, SNRPD3, PHB, ABCE1, SERBP1, CCT2, PA2G4, PSMD14, DUT, RACK1, PSMA7, ERH, HSPE1, EEF1B2, PHB2, LSM7, EIF2S2, ILF2, TRA2B, PSMA6, PSMA2, PABPC4, LSM2, COX5A, SRM, PSMD3, BUB3, HNRNPC, AIMP2, RNPS1, EXOSC7, VBP1, GNL3, PSMB3, NOP56, DDX18, RANBP1, XRCC6, PSMD1, HSPD1, FBL, ACP1	CD16 Mono ISG+	up	1131	62	200	31	MSigDB_Hallmark_2020.gmt
MYC TARGETS V2	0.00568807	0.0476823	1.69191	MYC, WDR43, CBX3, NPM1, EXOSC5, PHB, PA2G4, HSPE1, SRM, AIMP2, GNL3, NOP56, DDX18, IMP4, HSPD1, WDR74	CD16 Mono ISG+	up	1132	16	58	27.5862	MSigDB_Hallmark_2020.gmt
SPERMATOGENESIS	0.00606841	0.0476823	1.6891	ARL4A, PSMG1, PIAS2, PEBP1, AGFG1, GMCL1, ZC3H14, CSNK2A2	CD16 Mono ISG+	up	1133	8	135	5.92593	MSigDB_Hallmark_2020.gmt
GLYCOLYSIS	0.0025084	0.0331998	1.66853	DDIT4, SAP30, CXCR4, ISG20, GCLC, MXI1, KIF2A, IL13RA1, IRS2, LDHA, TXN	CD16 Mono ISG+	up	1134	11	200	5.5	MSigDB_Hallmark_2020.gmt
HEME METABOLISM	0.00271019	0.0331998	1.60203	SLC25A37, GYPC, EPB41, GCLC, MXI1, BLVRB, CCND3, ADIPOR1, TCEA1, FOXO3, GLRX5, PRDX2, BPGM, ISCA1, TOP1, CTSB, EIF2AK1, BSG, BNIP3L	CD16 Mono ISG+	up	1135	19	200	9.5	MSigDB_Hallmark_2020.gmt
ANDROGEN RESPONSE	0.0196843	0.068477	1.54825	FKBP5, VAPA, CCND3, TNFAIP8, MYL12A, CDK6, IDI1, B2M, ACSL3, PA2G4, B4GALT1, ARID5B, GSR, NGLY1	CD16 Mono ISG+	up	1136	14	100	14	MSigDB_Hallmark_2020.gmt
FATTY ACID METABOLISM	0.0108658	0.059158	1.53613	GLUL, PRDX6, ACSL1, LDHA, GRHPR, APEX1, IDI1, VNN1, ECH1, OSTC, ERP29, ACAT2, ACAA2, ECI1, IDH3B, MDH1, UROS, FH, CPT1A, SDHD, HSD17B4, HSDL2, RAP1GDS1, SMS, MDH2, UROD, ACOT8, SUCLG1, ACADVL, HADHB, SUCLG2	CD16 Mono ISG+	up	1137	31	158	19.6203	MSigDB_Hallmark_2020.gmt
OXIDATIVE PHOSPHORYLATION	0.00681176	0.0476823	1.49117	LDHB, LDHA, FXN, ISCA1, ECH1, NDUFB8, NDUFB4, ABCB7, NDUFA6, ETFB, SURF1, UQCRC2, COX7A2L, TIMM13, NDUFV2, COX6B1, AIFM1, PHB2, UQCRH, ATP5MC1, NDUFS2, NDUFA2, ATP6V1F, COX5A, ACAA2, ECI1, COX5B, IDH3B, UQCR10, COX6A1, GRPEL1, MDH1, ATP6V0E1, ATP5F1C, COX7A2, NDUFS8, FH, TIMM9, UQCRFS1, ATP6V1H, CPT1A, SDHD, VDAC2, CASP7, ATP5MC2, COX7C, HSPA9, NDUFB5, ATP5MF, MDH2, CYCS, GLUD1, ATP5PD, SUCLG1, NDUFS4, NDUFB6, ACADVL, HADHB, ISCU	CD16 Mono ISG+	up	1138	59	200	29.5	MSigDB_Hallmark_2020.gmt
XENOBIOTIC METABOLISM	0.0210563	0.068477	1.46933	UPP1, ETS2, MT2A, GCLC, BCAT1, BLVRB, ALDH2, VNN1, ECH1, ADH5, DDT, PGRMC1, DHRS7, GSR, COMT, NMT1	CD16 Mono ISG+	up	1139	16	200	8	MSigDB_Hallmark_2020.gmt
P53 PATHWAY	0.0156549	0.068477	1.46775	DDIT4, ZBTB16, TXNIP, UPP1, LDHB, SESN1, MDM2, CCND3, BTG1, HINT1, VAMP8, FOXO3, STOM	CD16 Mono ISG+	up	1140	13	200	6.5	MSigDB_Hallmark_2020.gmt
E2F TARGETS	0.0261689	0.0712375	1.4236	HMGB2, MYC, GSPT1, LYAR, ING3, NME1, RAN, RPA2, PNN, EED, ASF1A, PA2G4, DUT, DCK, PSIP1, HMGA1, EXOSC8, TRA2B, PHF5A, CNOT9, DDX39A, UBE2S, NOP56, ILF3, RFC1, RANBP1, CBX5, XRCC6	CD16 Mono ISG+	up	1141	28	200	14	MSigDB_Hallmark_2020.gmt
MTORC1 SIGNALING	0.0200578	0.068477	1.41853	DDIT4, CXCR4, GCLC, BCAT1, GAPDH, SLA, LDHA, TUBA4A, XBP1, TCEA1, IDI1, PSMG1, PSMB5, ACSL3, TES, ARPC5L, PSMD14, GLRX, GSR, NMT1, ADD3, NFIL3, HSPE1, ATP5MC1, EIF2S2, UCHL5	CD16 Mono ISG+	up	1142	26	200	13	MSigDB_Hallmark_2020.gmt
ADIPOGENESIS	0.0223598	0.068477	1.41374	ARL4A, PLIN2, IFNGR1, ALDH2, PPM1B, ECH1, STOM, SQOR, DDT, DHRS7, ETFB, GPAT4, UBC, CMPK1, JAGN1, NMT1, AIFM1, CD302, ACAA2, UQCR10, COX6A1, GRPEL1	CD16 Mono ISG+	up	1143	22	200	11	MSigDB_Hallmark_2020.gmt
ESTROGEN RESPONSE EARLY	0.0618356	0.144283	1.39214	FKBP5, SH3BP5, MYC, CHPT1, BLVRB, AFF1, XBP1, IL6ST	CD16 Mono ISG+	up	1144	8	200	4	MSigDB_Hallmark_2020.gmt
UNFOLDED PROTEIN RESPONSE	0.111758	0.210622	1.27793	DDIT4, NPM1, XBP1, EXOSC5, HERPUD1, SPCS1, EXOSC10, IMP3, NOP14, TTC37, EXOSC1, NOP56, EIF4A3, SDAD1, DKC1, EIF4EBP1	CD16 Mono ISG+	up	1145	16	113	14.1593	MSigDB_Hallmark_2020.gmt
G2-M CHECKPOINT	0.116462	0.211358	1.25695	SAP30, MT2A, MYC, GSPT1, TOP1, RPA2, E2F3, SNRPD1, HMGA1, SFPQ, NCL, TRA2B, E2F4	CD16 Mono ISG+	up	1146	13	200	6.5	MSigDB_Hallmark_2020.gmt
ALLOGRAFT REJECTION	0.149921	0.244872	1.2216	CCL5, ETS1, IL27RA, IFNGR1, BCAT1, CCND3, IL18, NPM1, TLR2, EIF4G3, NME1, IL2RG, B2M, C2	CD16 Mono ISG+	up	1147	14	200	7	MSigDB_Hallmark_2020.gmt
ESTROGEN RESPONSE LATE	0.178209	0.281685	1.2173	FKBP5, CHPT1, ISG20, BLVRB, PRKAR2B, AFF1, XBP1, IL6ST	CD16 Mono ISG+	up	1148	8	200	4	MSigDB_Hallmark_2020.gmt
WNT-BETA CATENIN SIGNALING	0.256772	0.370054	1.2106	MYC, RBPJ	CD16 Mono ISG+	up	1149	2	42	4.7619	MSigDB_Hallmark_2020.gmt
HEDGEHOG SIGNALING	0.284832	0.398765	1.18374	ETS2, CDK6	CD16 Mono ISG+	up	1150	2	36	5.55556	MSigDB_Hallmark_2020.gmt
TNF-ALPHA SIGNALING VIA NF-KB	0.19483	0.298333	1.16952	CCL5, TNFAIP3, ETS2, KLF9, MYC, CEBPD, NFKBIA, PER1, RHOB, TNFAIP8, BTG1, MAP3K8, IL18, IRS2, TLR2, KLF6, KLF2, DUSP1, IL6ST, BCL2A1, CFLAR, BIRC3	CD16 Mono ISG+	up	1151	22	200	11	MSigDB_Hallmark_2020.gmt
EPITHELIAL MESENCHYMAL TRANSITION	0.333333	0.431279	1.09326	IL32, TNFAIP3, RHOB	CD16 Mono ISG+	up	1152	3	200	1.5	MSigDB_Hallmark_2020.gmt
KRAS SIGNALING UP	0.328917	0.431279	1.08021	ETS1, TNFAIP3, CXCR4, GYPC, LAPTM5, BPGM, IL2RG, PTBP2, BIRC3	CD16 Mono ISG+	up	1153	9	200	4.5	MSigDB_Hallmark_2020.gmt
APOPTOSIS	0.343263	0.431279	1.06851	TXNIP, IFNGR1, HMGB2, ISG20, RHOB, IL18, SPTAN1, LGALS3, ANXA1, CFLAR, BIRC3, BNIP3L, IGF2R, DPYD, GSR, DAP3, GADD45B, MCL1	CD16 Mono ISG+	up	1154	18	161	11.1801	MSigDB_Hallmark_2020.gmt
REACTIVE OXYGEN SPECIES PATHWAY	0.410168	0.490201	1.03128	PRDX6, GCLC, IPCEF1, PRDX2, TXN, NDUFB4, NDUFA6, GLRX, GSR, NDUFS2, HMOX2, TXNRD2, GLRX2, MSRA	CD16 Mono ISG+	up	1155	14	49	28.5714	MSigDB_Hallmark_2020.gmt
DNA REPAIR	0.438572	0.511668	1.00648	POLR3GL, NME1, APRT, RPA2, ELOA, HCLS1, EIF1B, TAF9, DUT, SURF1, EDF1, POLR2C, POLR2K, SNAPC5, VPS28, NT5C3A, TAF13, POLR1D, SF3A3, DDB2, GTF2H1, ARL6IP1, RNMT, ADRM1, IMPDH2, ALYREF, TMED2, DAD1, GUK1, POLR2I, NUDT21, SUPT5H, GMPR2, SRSF6, ERCC4	CD16 Mono ISG+	up	1156	35	150	23.3333	MSigDB_Hallmark_2020.gmt
UV RESPONSE DN	0.499734	0.556522	0.969828	PTEN, MYC, CELF2, PRKAR2B, RASA2, DUSP1, SPOP, MT1E	CD16 Mono ISG+	up	1157	8	144	5.55556	MSigDB_Hallmark_2020.gmt
CHOLESTEROL HOMEOSTASIS	0.498535	0.556522	0.966215	CHKA, ETHE1, IDI1, ECH1, LGALS3, NFIL3, ACAT2, PNRC1	CD16 Mono ISG+	up	1158	8	74	10.8108	MSigDB_Hallmark_2020.gmt
PPEROXISOME	0.687189	0.748272	0.853783	ACSL1, IDI1, ECH1, LONP2, CTBP1, FIS1	CD16 Mono ISG+	up	1159	6	104	5.76923	MSigDB_Hallmark_2020.gmt
MITOTIC SPINDLE	0.78708	0.803478	0.840716	ARHGAP29, EPB41, NCK2, PREX1, TUBA4A, SPTAN1, CNTRL, RASA2	CD16 Mono ISG+	up	1160	8	199	4.0201	MSigDB_Hallmark_2020.gmt
COAGULATION	0.773993	0.803478	0.785127	P2RY1, CTSB, C2, ANXA1, C1QA, FYN	CD16 Mono ISG+	up	1161	6	138	4.34783	MSigDB_Hallmark_2020.gmt
PROTEIN SECRETION	0.99608	0.99608	-0.610018	SCRN1, SNX2, SOD1, STX7, ATP7A, AP1G1, CLTC, ARFGEF2, BET1, MAPK1, LAMP2	CD16 Mono ISG+	down	1162	11	96	11.4583	MSigDB_Hallmark_2020.gmt
BILE ACID METABOLISM	0.774657	0.803478	-0.792851	RXRA, PNPLA8, SOD1, SLC29A1	CD16 Mono ISG+	down	1163	4	112	3.57143	MSigDB_Hallmark_2020.gmt
PI3K/AKT/MTOR SIGNALING	0.374051	0.458213	-1.04379	TIAM1, GRK2, GRB2, MAP2K3, MYD88, STAT2, TNFRSF1A, DAPP1, PPP1CA, PRKCB, ACTR2, ACTR3, SQSTM1, RALB, PIKFYVE, HRAS, CLTC, CFL1	CD16 Mono ISG+	down	1164	18	105	17.1429	MSigDB_Hallmark_2020.gmt
NOTCH SIGNALING	0.335504	0.431279	-1.11895	TCF7L2, LFNG, NOTCH2, ARRB1	CD16 Mono ISG+	down	1165	4	32	12.5	MSigDB_Hallmark_2020.gmt
IL-2/STAT5 SIGNALING	0.236364	0.350964	-1.12867	SWAP70, BATF3, TNFRSF1B, TIAM1, TNFRSF8, TNFSF10, CD44, CTSZ, FGL2, IL10RA, CASP3, CD86, GBP4, DENND5A, RABGAP1L, PHTF2, TLR7, ANXA4, CA2, NCOA3, SLC1A5	CD16 Mono ISG+	down	1166	21	199	10.5528	MSigDB_Hallmark_2020.gmt
UV RESPONSE UP	0.130445	0.228278	-1.22178	LYN, BID, SOD2, ATF3, IRF1, NR4A1, GCH1, HMOX1, CASP3, PRKACA, BTG2, AGO2, CA2, ARRB2, DNAJA1, PRKCD, SQSTM1	CD16 Mono ISG+	down	1167	17	158	10.7595	MSigDB_Hallmark_2020.gmt
IL-6/JAK/STAT3 SIGNALING	0.0933364	0.182939	-1.32667	TNFRSF1B, IFNGR2, CD44, IRF1, GRB2, HMOX1, CSF2RB, MYD88, TGFB1, CBL, IFNAR1, STAT2, TNFRSF1A, ITGA4	CD16 Mono ISG+	down	1168	14	87	16.092	MSigDB_Hallmark_2020.gmt
APICAL JUNCTION	0.071298	0.146666	-1.33534	INSIG1, PECAM1, VASP, SYK, AKT3, CD86, GNAI2, CAP1, ARPC2, SRC, MSN, TGFBI, RHOF, PBX2, ICAM4, CTNND1, YWHAH, RAC2, JUP, HRAS, ICAM2, PIK3CB, INPPL1, EPB41L2, PTPRC, MAP3K20	CD16 Mono ISG+	down	1169	26	200	13	MSigDB_Hallmark_2020.gmt
PANCREAS BETA CELLS	0.145432	0.244872	-1.34162	LMO2, VDR, AKT3, FOXO1	CD16 Mono ISG+	down	1170	4	40	10	MSigDB_Hallmark_2020.gmt
INFLAMMATORY RESPONSE	0.0484284	0.11865	-1.35532	LYN, CHST2, TNFRSF1B, IFNGR2, ATP2B1, TNFSF10, IRF1, EIF2AK2, ADGRE1, GCH1, PTGIR, IL10RA, C5AR1, TLR1, BST2, MEFV, LCP2, EMP3, IRF7, PLAUR, IFNAR1, BTG2, PTGER4, LY6E, PSEN1, PTPRE, MXD1, ICAM4, NFKB1, RTP4, CYBB	CD16 Mono ISG+	down	1171	31	200	15.5	MSigDB_Hallmark_2020.gmt
TGF-BETA SIGNALING	0.0718366	0.146666	-1.40747	IFNGR2, SKIL, TGFB1, PPP1CA, CDKN1C, ENG	CD16 Mono ISG+	down	1172	6	54	11.1111	MSigDB_Hallmark_2020.gmt
COMPLEMENT	0.0190454	0.068477	-1.42195	DUSP5, LYN, DUSP6, PIK3CG, GNG2, IRF1, GRB2, EHD1, SH2B3, HSPA1A, CASP3, GNAI2, GNB4, LCP2, IRF7, PLEK, PLAUR, SRC, CTSL, CA2, CASP10, PSEN1, LRP1, PDP1, PRKCD, KYNU, GMFB, JAK2, CTSS, TIMP1, USP8	CD16 Mono ISG+	down	1173	31	200	15.5	MSigDB_Hallmark_2020.gmt
APICAL SURFACE	0.0659664	0.146666	-1.46111	LYN, PLAUR, APP, SULF2	CD16 Mono ISG+	down	1174	4	44	9.09091	MSigDB_Hallmark_2020.gmt
INTERFERON GAMMA RESPONSE	0.00787208	0.0482165	-1.47265	RNF213, ST3GAL5, TNFAIP2, OAS3, TNFSF10, LYSMD2, SOD2, IRF1, EIF2AK2, FGL2, PTPN6, GCH1, ST8SIA4, IL10RA, RSAD2, PARP14, SLAMF7, TOR1B, IFI30, IFIT3, MX2, OAS2, CASP3, DDX58, MX1, CSF2RB, CMPK2, CD86, ISG15, BST2, GBP4, MYD88, SAMHD1, LCP2, IRF7, SAMD9L, IFIT2, HELZ2, CIITA, STAT2, XAF1, TRIM25, IFI44L, NCOA3, APOL6, LY6E, ADAR, IFIT1, PARP12, IFIH1, OASL, EPSTI1, ZNFX1, TRIM21, PML, STAT1, NFKB1, TRAFD1, IFI35, RTP4, JAK2	CD16 Mono ISG+	down	1175	61	200	30.5	MSigDB_Hallmark_2020.gmt
INTERFERON ALPHA RESPONSE	0.0153168	0.068477	-1.49051	IRF1, EIF2AK2, RSAD2, PARP14, PARP9, IFI30, IFIT3, TENT5A, MX1, CMPK2, ISG15, BST2, GBP4, IRF7, SAMD9L, IFIT2, HELZ2, STAT2, TRIM25, SAMD9, IFI44L, LY6E, ADAR, PARP12, IFIH1, OASL, EPSTI1, CD47, TRIM21, TRAFD1, CNP, IFI35, RTP4, MOV10, DDX60, USP18, IL15, LAP3, TRIM14, IFI44, PLSCR1	CD16 Mono ISG+	down	1176	41	97	42.268	MSigDB_Hallmark_2020.gmt
MYOGENESIS	0.0324324	0.0836415	-1.49117	MEF2C, CKB, MRAS, PLXNB2, TGFB1, TPM3, LSP1, TNNI2	CD16 Mono ISG+	down	1177	8	200	4	MSigDB_Hallmark_2020.gmt
KRAS SIGNALING DN	0.0252568	0.0712375	-1.56896	CHST2, LFNG, MAST3, RSAD2, SKIL, MX1, MEFV, CAMK1D, BTG2, IFI44L, MTHFR, KMT2D	CD16 Mono ISG+	down	1178	12	200	6	MSigDB_Hallmark_2020.gmt
OXIDATIVE PHOSPHORYLATION	2.21318e-06	9.73799e-05	1.97682	COX8A, ETFB, IMMT, NDUFB5, COX7A2L, UQCRH, ATP5F1C, SLC25A5, ECH1, UQCRQ, COX7C, ATP5MC2, BAX, COX6A1, ATP5MF, NDUFB8, ATP5MG, COX7A2, ATP5MC3, COX5A, TIMM13, COX6B1, NDUFA2, COX5B, NDUFS2, VDAC2, NDUFB4, SUCLG1, OXA1L, LDHA, SLC25A6, NDUFB3, TIMM8B, COX6C, HADHA, SLC25A3, ATP5PB, TIMM9, ATP5PF, DECR1, NDUFA6, ATP5PD, NDUFS7, SUCLA2, UQCR10, DLD, LDHB, UQCR11, MDH2, NDUFA4, NDUFC2, ACAT1, NDUFA1, PDHA1, ATP5MC1, COX7B	CD4 T Mem ISG+	up	1179	56	200	28	MSigDB_Hallmark_2020.gmt
HYPOXIA	0.000235793	0.00398131	1.93323	DDIT4, SAP30, BTG1, GAPDH, TNFAIP3, ETS1, UGP2, TIPARP, CXCR4, TPST2, GLRX, ISG20, BCL2, CITED2, TPD52, SLC2A3, LDHA, DUSP1	CD4 T Mem ISG+	up	1180	18	200	9	MSigDB_Hallmark_2020.gmt
P53 PATHWAY	0.000271453	0.00398131	1.9312	TXNIP, DDIT4, SOCS1, TOB1, BTG1, UPP1, CCND3, CCNG1, BAX, SAT1, CTSD, TSPYL2, DDB2, S100A4, CCNK, JUN, RACK1, MAPKAPK3, LDHB, PVT1, S100A10	CD4 T Mem ISG+	up	1181	21	200	10.5	MSigDB_Hallmark_2020.gmt
ESTROGEN RESPONSE LATE	0.000792481	0.00655017	1.9016	FKBP5, TOB1, S100A9, IL6ST, ETFB, ISG20, BCL2, XBP1, ID2, JAK2, BATF, COX6C, DUSP2	CD4 T Mem ISG+	up	1182	13	200	6.5	MSigDB_Hallmark_2020.gmt
KRAS SIGNALING UP	0.000893204	0.00655017	1.87589	PRDM1, TNFAIP3, CTSS, ETS1, CXCR4, BIRC3, GLRX, LCP1, LAPTM5, ID2, TRIB2, ITGB2, IKZF1	CD4 T Mem ISG+	up	1183	13	200	6.5	MSigDB_Hallmark_2020.gmt
MTORC1 SIGNALING	0.000430153	0.00473168	1.82147	DDIT4, GAPDH, TUBA4A, IMMT, CXCR4, GLRX, UBE2D3, CCNG1, EIF2S2, XBP1, PSMC2, PPA1, SLC2A3, LDHA, SERP1, ITGB2, PSMD14, HSPD1, PDAP1, HSPA4, SDF2L1, RPN1, CTSC, HPRT1, ELOVL5, HSPA5, ATP5MC1, CANX, EBP, STIP1	CD4 T Mem ISG+	up	1184	30	200	15	MSigDB_Hallmark_2020.gmt
GLYCOLYSIS	0.00218144	0.0137119	1.80599	DDIT4, SAP30, UGP2, CXCR4, GLRX, TXN, STMN1, ISG20, CITED2, PGLS, LDHA	CD4 T Mem ISG+	up	1185	11	200	5.5	MSigDB_Hallmark_2020.gmt
ANDROGEN RESPONSE	0.00554661	0.0271168	1.76122	FKBP5, LMAN1, CCND3, SMS, ADRM1, ARID5B, SAT1, TPD52, NCOA4, SRP19, DNAJB9, GNAI3, MYL12A, PA2G4, B2M, ELOVL5, MAF	CD4 T Mem ISG+	up	1186	17	100	17	MSigDB_Hallmark_2020.gmt
TNF-ALPHA SIGNALING VIA NF-KB	0.00529191	0.0271168	1.73911	CD69, NFKBIA, BTG1, TNFAIP3, IL6ST, KLF9, PTGER4, TIPARP, BIRC3, SAT1, CFLAR, ID2, JUNB, SLC2A3, DUSP1, SMAD3, PDE4B, DUSP2	CD4 T Mem ISG+	up	1187	18	200	9	MSigDB_Hallmark_2020.gmt
NOTCH SIGNALING	0.0110932	0.0375462	1.73787	SAP30	CD4 T Mem ISG+	up	1188	1	32	3.125	MSigDB_Hallmark_2020.gmt
APOPTOSIS	0.00911239	0.0334121	1.65519	CD69, TXNIP, HMGB2, LEF1, BIRC3, BAX, ISG20, SAT1, CFLAR, TIMP1, VDAC2, CASP4, IFITM3, LGALS3, SPTAN1, JUN	CD4 T Mem ISG+	up	1189	16	161	9.93789	MSigDB_Hallmark_2020.gmt
ADIPOGENESIS	0.00812873	0.0325149	1.65459	TOB1, COX8A, ETFB, TKT, IMMT, ECH1, UQCRQ, REEP5, COX6A1, DRAM2, SUCLG1, DNAJB9, DECR1, DNAJC15, SCP2, TALDO1, UQCR10, DLD, UQCR11, DDT, MDH2	CD4 T Mem ISG+	up	1190	21	200	10.5	MSigDB_Hallmark_2020.gmt
ESTROGEN RESPONSE EARLY	0.0185119	0.0543015	1.64507	FKBP5, TOB1, IL6ST, TIPARP, UGCG, BCL2, XBP1, JAK2	CD4 T Mem ISG+	up	1191	8	200	4	MSigDB_Hallmark_2020.gmt
UV RESPONSE UP	0.0135534	0.0425965	1.63084	NFKBIA, BTG1, PPP1R2, IL6ST, TUBA4A, CCND3, EIF2S3, DDX21, AP2S1, JUNB, ARRB2, PDAP1, RPN1, AQP3	CD4 T Mem ISG+	up	1192	14	158	8.86076	MSigDB_Hallmark_2020.gmt
INTERFERON GAMMA RESPONSE	0.00690304	0.0303734	1.59171	CD69, TXNIP, SOCS1, NFKBIA, BTG1, TNFAIP3, HLA-DRB1, CD74, UPP1, PSMA2, PSMB2, ISG20, ARID5B, IFI44	CD4 T Mem ISG+	up	1193	14	200	7	MSigDB_Hallmark_2020.gmt
INFLAMMATORY RESPONSE	0.0309914	0.0852263	1.53725	CD69, SELL, NFKBIA, CD55, PTGER4, ADRM1, PTGER2, TIMP1	CD4 T Mem ISG+	up	1194	8	200	4	MSigDB_Hallmark_2020.gmt
XENOBIOTIC METABOLISM	0.0739608	0.180793	1.44505	GSTO1, UPP1, ECH1, SSR3, ID2, SAR1B, DDT, LPIN2, HPRT1, ELOVL5	CD4 T Mem ISG+	up	1195	10	200	5	MSigDB_Hallmark_2020.gmt
ALLOGRAFT REJECTION	0.0667769	0.172834	1.36711	SOCS1, CTSS, CD74, EIF3J, ETS1, CD3D, HLA-DRA, CCND3, NME1, SRGN, NPM1, TPD52, CD3G, TIMP1, UBE2N, JAK2, ITGB2	CD4 T Mem ISG+	up	1196	17	200	8.5	MSigDB_Hallmark_2020.gmt
UNFOLDED PROTEIN RESPONSE	0.107253	0.235957	1.3212	DDIT4, ERN1, HERPUD1, NPM1, XBP1, SPCS1, TSPYL2, DNAJB9, SERP1, DCP2	CD4 T Mem ISG+	up	1197	10	113	8.84956	MSigDB_Hallmark_2020.gmt
IL-2/STAT5 SIGNALING	0.135076	0.270151	1.27302	SOCS1, SELL, GSTO1, NFKBIZ, CCND3, BCL2, XBP1, PTGER2, SLC2A3, BATF, IFITM3	CD4 T Mem ISG+	up	1198	11	199	5.52764	MSigDB_Hallmark_2020.gmt
SPERMATOGENESIS	0.263512	0.432673	1.18021	CSNK2A2, TALDO1, LPIN1, PEBP1, TOPBP1, VDAC3	CD4 T Mem ISG+	up	1199	6	135	4.44444	MSigDB_Hallmark_2020.gmt
EPITHELIAL MESENCHYMAL TRANSITION	0.275338	0.432673	1.15842	TNFAIP3, SAT1, PPIB, LGALS1, TIMP1, ID2, GLIPR1, JUN	CD4 T Mem ISG+	up	1200	8	200	4	MSigDB_Hallmark_2020.gmt
DNA REPAIR	0.261094	0.432673	1.13764	NME1, ADRM1, GUK1, POLR1D, SUPT4H1, TAF9, DDB2, TAF10, PDE4B, RALA, HPRT1, NUDT21, NT5C, VPS28, XPC, POLR2J, POLE4, POLR2F, ZNRD1, GMPR2	CD4 T Mem ISG+	up	1201	20	150	13.3333	MSigDB_Hallmark_2020.gmt
FATTY ACID METABOLISM	0.312057	0.457683	1.09664	ERP29, ECH1, SMS, LGALS1, SUCLG1, LDHA, DECR1, BLVRA, GLUL, SUCLA2, DLD, MDH2, OSTC, S100A10, ELOVL5, PDHA1, PRDX6, PCBD1, SDHC	CD4 T Mem ISG+	up	1202	19	158	12.0253	MSigDB_Hallmark_2020.gmt
INTERFERON ALPHA RESPONSE	0.307138	0.457683	1.09525	TXNIP, SELL, CD74, ISG20, IFI44, OAS1	CD4 T Mem ISG+	up	1203	6	97	6.18557	MSigDB_Hallmark_2020.gmt
COMPLEMENT	0.347687	0.463583	1.07051	TNFAIP3, S100A9, CTSS, CD55, CTSD, CALM3, GNB2, TIMP1, JAK2, PFN1, CASP4, LGALS3, GNAI3, CTSH	CD4 T Mem ISG+	up	1204	14	200	7	MSigDB_Hallmark_2020.gmt
MYC TARGETS V1	0.442235	0.572304	1.00302	EIF3J, NME1, PSMA2, NPM1, PSMB2, DDX21, HNRNPA1, EIF2S2, COX5A, PSMB3, SYNCRIP, RSL1D1, LDHA, SNRPD2, PSMD14, SLC25A3, HSPD1, FAM120A, SNRPB2, SNRPA, DEK, RACK1, PSMD8, LSM2, HNRNPC, PA2G4	CD4 T Mem ISG+	up	1205	26	200	13	MSigDB_Hallmark_2020.gmt
E2F TARGETS	0.51834	0.651628	0.956085	HMGB2, NME1, PAICS, STMN1, JPT1, SYNCRIP	CD4 T Mem ISG+	up	1206	6	200	3	MSigDB_Hallmark_2020.gmt
IL-6/JAK/STAT3 SIGNALING	0.56608	0.691876	0.910765	SOCS1, IL6ST	CD4 T Mem ISG+	up	1207	2	87	2.29885	MSigDB_Hallmark_2020.gmt
APICAL JUNCTION	0.629916	0.749089	0.871221	ACTG1, PTEN, NF1, CD99, ACTB, PFN1	CD4 T Mem ISG+	up	1208	6	200	3	MSigDB_Hallmark_2020.gmt
PI3K/AKT/MTOR SIGNALING	0.736989	0.810688	0.819863	CXCR4, PTEN, UBE2D3, ARPC3, UBE2N, PFN1	CD4 T Mem ISG+	up	1209	6	105	5.71429	MSigDB_Hallmark_2020.gmt
MYC TARGETS V2	0.702503	0.792567	0.810154	NPM1, DUSP2, HSPD1, PA2G4, IMP4	CD4 T Mem ISG+	up	1210	5	58	8.62069	MSigDB_Hallmark_2020.gmt
CHOLESTEROL HOMEOSTASIS	0.69648	0.792567	0.80991	ACTG1, ECH1	CD4 T Mem ISG+	up	1211	2	74	2.7027	MSigDB_Hallmark_2020.gmt
PROTEIN SECRETION	0.857168	0.897985	0.749681	LMAN1, GNAS, TPD52, AP2S1, ADAM10, SCAMP1, CD63, CTSC, RAB9A, STX16, PPT1, SNX2	CD4 T Mem ISG+	up	1212	12	96	12.5	MSigDB_Hallmark_2020.gmt
PPEROXISOME	0.90206	0.923038	0.675813	ECH1, FIS1, SCP2, PEX2, ELOVL5, SOD2	CD4 T Mem ISG+	up	1213	6	104	5.76923	MSigDB_Hallmark_2020.gmt
HEME METABOLISM	0.961295	0.961295	0.667216	RNF19A, CCND3, PICALM, PGLS, NCOA4, SEC14L1, BLVRA, DCUN1D1, AQP3, LPIN2	CD4 T Mem ISG+	up	1214	10	200	5	MSigDB_Hallmark_2020.gmt
BILE ACID METABOLISM	0.838226	0.897985	-0.733886	GCLM, ABCD2, LONP2, ATXN1, OPTN	CD4 T Mem ISG+	down	1215	5	112	4.46429	MSigDB_Hallmark_2020.gmt
REACTIVE OXYGEN SPECIES PATHWAY	0.346069	0.463583	-1.07538	CDKN2D, MBP, GCLM, STK25, HMOX2	CD4 T Mem ISG+	down	1216	5	49	10.2041	MSigDB_Hallmark_2020.gmt
UV RESPONSE DN	0.329348	0.463583	-1.08733	NR3C1, SYNE1, CDKN1B, MGMT, PIK3CD, RUNX1, INPP4B, DLG1, YTHDC1, FBLN5, DYRK1A, NIPBL, DBP, PHF3, ATP2B1, RASA2, TGFBR2, ATP2B4, ATXN1, SPOP, CDK13	CD4 T Mem ISG+	down	1217	21	144	14.5833	MSigDB_Hallmark_2020.gmt
TGF-BETA SIGNALING	0.274684	0.432673	-1.15653	ID3, XIAP, TGIF1, TGFB1, ARID4B	CD4 T Mem ISG+	down	1218	5	54	9.25926	MSigDB_Hallmark_2020.gmt
G2-M CHECKPOINT	0.190127	0.355721	-1.15816	DKC1, LBR, SRSF2, CASP8AP2, RAD21, RPA2, SMARCC1, CDKN1B, PURA, ODC1, NUP50, G3BP1, BUB3, MCM3, TGFB1, TACC3, NASP, GSPT1, YTHDC1, RBL1, SRSF10, SMC1A, CBX1, NUMA1, HNRNPD, CDC27, CDK4, AMD1	CD4 T Mem ISG+	down	1219	28	200	14	MSigDB_Hallmark_2020.gmt
MITOTIC SPINDLE	0.117997	0.247232	-1.23828	CD2AP, SUN2, TIAM1, CSNK1D, ROCK1, CLIP1, MID1IP1, RANBP9, STAU1, DOCK2, DLG1, MAPRE1, SMC1A, CDC42, DYNLL2, ACTN4, ARHGEF3, NUMA1, VCL, CDC27, CNTRL, PCM1	CD4 T Mem ISG+	down	1220	22	199	11.0553	MSigDB_Hallmark_2020.gmt
COAGULATION	0.19403	0.355721	-1.24429	CRIP2, ANXA1, CPQ	CD4 T Mem ISG+	down	1221	3	138	2.17391	MSigDB_Hallmark_2020.gmt
MYOGENESIS	0.105753	0.235957	-1.35391	GADD45B, GABARAPL2, AGL, TGFB1, FXYD1, PDE4DIP, EIF4A2	CD4 T Mem ISG+	down	1222	7	200	3.5	MSigDB_Hallmark_2020.gmt
MTORC1 SIGNALING	7.23623e-06	0.00032563	2.01828	DDIT4, XBP1, TUBA4A, SERP1, CCNG1, GAPDH, CXCR4, HSPD1, HSPA5, LDHA, SLC2A3, IMMT, PRDX1, EIF2S2, PSMD14, PGK1, ADD3, PSMC2, PPA1, CFP, CCT6A, ATP5MC1, PDAP1, UBE2D3, SLA, PSMA3, HSP90B1, GLRX	CD4 T Naive ISG+	up	1223	28	200	14	MSigDB_Hallmark_2020.gmt
P53 PATHWAY	0.000117887	0.0017683	1.93613	TXNIP, DDIT4, SOCS1, TOB1, HINT1, CCNG1, NINJ1, JUN, TSPYL2, BAX, MAPKAPK3, CTSD	CD4 T Naive ISG+	up	1224	12	200	6	MSigDB_Hallmark_2020.gmt
GLYCOLYSIS	8.35227e-05	0.0017683	1.93476	DDIT4, TXN, CXCR4, HSPA5, LDHA, CITED2, PGK1, GNPDA1, B4GALT1, UGP2, B4GALT4, GLRX, MIF, CASP6	CD4 T Naive ISG+	up	1225	14	200	7	MSigDB_Hallmark_2020.gmt
OXIDATIVE PHOSPHORYLATION	0.000277469	0.00312153	1.74637	NDUFA3, COX8A, LDHA, ATP5MF, TIMM9, IMMT, COX7A2L, NDUFB8, ATP5PD, NDUFB1, UQCR10, COX6B1, POLR2F, CYC1, NDUFB5, ATP5MC1, NDUFS7, BAX, NDUFA4, VDAC2, NDUFS6, NDUFB4, COX7C, NDUFA6, COX7B, COX6C, COX7A2, UQCRC1, ATP5MG, UQCRB, TOMM22, ACAA1, UQCRFS1, COX5B, UQCRQ, ATP5PB, BDH2, COX6A1, ATP5MC2, SUCLG1, ACAA2, ABCB7, COX5A, CYB5A, ATP5PF, UQCR11, CYCS, ISCU, ACADM, LRPPRC, HADHB, UQCRC2, VDAC1, NDUFS8, SURF1	CD4 T Naive ISG+	up	1226	55	200	27.5	MSigDB_Hallmark_2020.gmt
KRAS SIGNALING UP	0.00994431	0.0589275	1.69251	PRDM1, CXCR4, ETS1, PRELID3B, CD37, IL7R, LAPTM5, CTSS, BIRC3, GLRX	CD4 T Naive ISG+	up	1227	10	200	5	MSigDB_Hallmark_2020.gmt
UNFOLDED PROTEIN RESPONSE	0.0117855	0.0589275	1.59565	DDIT4, SPCS1, XBP1, SERP1, HSPA5, TSPYL2, EIF2S1, ATF4, HSP90B1, DNAJC3	CD4 T Naive ISG+	up	1228	10	113	8.84956	MSigDB_Hallmark_2020.gmt
IL-2/STAT5 SIGNALING	0.0111089	0.0589275	1.58732	SOCS1, XBP1, PTGER2, BCL2, SELL, NFKBIZ, FLT3LG, SLC2A3, GSTO1, SOCS2, BATF, PLSCR1, IFITM3, CAPG, CISH	CD4 T Naive ISG+	up	1229	15	199	7.53769	MSigDB_Hallmark_2020.gmt
HYPOXIA	0.0133885	0.0602481	1.57021	DDIT4, BCL2, GAPDH, CXCR4, DUSP1, HSPA5, LDHA, SLC2A3, ETS1, CITED2, PGK1, TPD52, JUN, UGP2	CD4 T Naive ISG+	up	1230	14	200	7	MSigDB_Hallmark_2020.gmt
COAGULATION	0.0408584	0.149494	1.55642	RAC1, ARF4, MSRB2, DPP4, GNB2, TIMP1, ISCU, CTSB, LTA4H, CAPN2, ANXA1	CD4 T Naive ISG+	up	1231	11	138	7.97101	MSigDB_Hallmark_2020.gmt
ADIPOGENESIS	0.0154056	0.063023	1.53443	TOB1, COX8A, IMMT, REEP5, UQCR10, TKT, CYC1, RTN3, GHITM, EPHX2, COX7B, UQCRC1, UQCRQ, UBC, COX6A1, SUCLG1, ACAA2, UQCR11, NMT1, ACADM, DHRS7, DRAM2	CD4 T Naive ISG+	up	1232	22	200	11	MSigDB_Hallmark_2020.gmt
MYC TARGETS V2	0.0481348	0.149494	1.50676	HSPD1, PA2G4, SRM, TCOF1, NOLC1, PHB, EXOSC5, MRTO4, DDX18, TBRG4	CD4 T Naive ISG+	up	1233	10	58	17.2414	MSigDB_Hallmark_2020.gmt
ANDROGEN RESPONSE	0.0498312	0.149494	1.47403	FKBP5, SMS, PA2G4, MYL12A, ARID5B, B4GALT1, TPD52, NCOA4, INPP4B, XRCC6, CDK6, SRP19	CD4 T Naive ISG+	up	1234	12	100	12	MSigDB_Hallmark_2020.gmt
MYC TARGETS V1	0.0115008	0.0589275	1.47186	CLNS1A, HSPD1, SNRPD2, LDHA, PA2G4, EIF2S2, PSMD14, PGK1, HNRNPA1, PRPS2, CYC1, RSL1D1, APEX1, AP3S1, EIF2S1, EIF4H, NCBP2, GLO1, CCT4, SRM, UBE2L3, RAN, TCP1, EIF4G2, XRCC6, DDX21, TXNL4A, COX5A, EIF3J, NOLC1, YWHAE, PHB, PRPF31, HDDC2, PWP1, RANBP1, SNRPB2, HSP90AB1, TRIM28, VDAC1, HPRT1, NME1, KPNB1, PSMA2, DHX15, SNRPD3, HNRNPA3, DDX18, PABPC1, SRSF7	CD4 T Naive ISG+	up	1235	50	200	25	MSigDB_Hallmark_2020.gmt
REACTIVE OXYGEN SPECIES PATHWAY	0.0773269	0.217482	1.44387	TXN, PRDX1, JUNB, NDUFB4, ATOX1, NDUFA6, GLRX	CD4 T Naive ISG+	up	1236	7	49	14.2857	MSigDB_Hallmark_2020.gmt
ESTROGEN RESPONSE LATE	0.0918854	0.229547	1.36382	TOB1, XBP1, FKBP5, BCL2, ADD3, IL6ST, BATF, S100A9, CISH, COX6C	CD4 T Naive ISG+	up	1237	10	200	5	MSigDB_Hallmark_2020.gmt
APOPTOSIS	0.0892368	0.229547	1.33333	TXNIP, CD69, HMGB2, HSPB1	CD4 T Naive ISG+	up	1238	4	161	2.48447	MSigDB_Hallmark_2020.gmt
ESTROGEN RESPONSE EARLY	0.121643	0.247883	1.32881	TOB1, XBP1, FKBP5, BCL2, UGCG, ADD3, IL6ST, AQP3, B4GALT1, CISH, SH3BP5	CD4 T Naive ISG+	up	1239	11	200	5.5	MSigDB_Hallmark_2020.gmt
TNF-ALPHA SIGNALING VIA NF-KB	0.0969198	0.229547	1.32223	CD69, KLF9, SOCS3, DUSP1, NINJ1, SLC2A3, JUNB, PTGER4, PDE4B, IFNGR2, IL6ST, B4GALT1, JUN, IL7R	CD4 T Naive ISG+	up	1240	14	200	7	MSigDB_Hallmark_2020.gmt
DNA REPAIR	0.120873	0.247883	1.25914	TMED2, TAF9, PDE4B, POLR2F, DAD1, TAF10, SUPT4H1, NCBP2, NME4, ALYREF, POLR2K, POLE4, XPC, SSRP1, UPF3B, RPA3, GTF2F1, TAF12, POLR2J, DDB2, SURF1, HPRT1, NME1, GTF2H3, GUK1, POLR2I, DGUOK, POLR2D, NELFE, NUDT21	CD4 T Naive ISG+	up	1241	30	150	20	MSigDB_Hallmark_2020.gmt
INFLAMMATORY RESPONSE	0.156145	0.291643	1.25348	CD69, CD55, PTGER2, SELL, PTGER4, PDE4B, IFNGR2, IL7R	CD4 T Naive ISG+	up	1242	8	200	4	MSigDB_Hallmark_2020.gmt
APICAL SURFACE	0.307995	0.466597	1.142	HSPB1, B4GALT1	CD4 T Naive ISG+	up	1243	2	44	4.54545	MSigDB_Hallmark_2020.gmt
ALLOGRAFT REJECTION	0.467917	0.638068	0.985485	SOCS1, CD3E, ITK, CD3D, CD3G, ETS1, IFNGR2, TRAT1, TPD52, CFP, UBE2N, CAPG, CTSS	CD4 T Naive ISG+	up	1244	13	200	6.5	MSigDB_Hallmark_2020.gmt
APICAL JUNCTION	0.504375	0.667556	0.964	ITGB1, NF1, RRAS, B4GALT1, MYL12B, SORBS3, CD99	CD4 T Naive ISG+	up	1245	7	200	3.5	MSigDB_Hallmark_2020.gmt
PI3K/AKT/MTOR SIGNALING	0.599763	0.747766	0.907832	CXCR4, RAC1, ARPC3, ATF1, UBE2N, UBE2D3, SLA, HSP90B1, ARHGDIA, CALR, PRKAR2A, PTEN, IL2RG, AP2M1, IRAK4	CD4 T Naive ISG+	up	1246	15	105	14.2857	MSigDB_Hallmark_2020.gmt
XENOBIOTIC METABOLISM	0.61483	0.747766	0.889686	NINJ1, GSTO1, SSR3, CASP6, CNDP2, CYB5A, NMT1, UPP1, PGRMC1, DHRS7, HPRT1	CD4 T Naive ISG+	up	1247	11	200	5.5	MSigDB_Hallmark_2020.gmt
FATTY ACID METABOLISM	0.668775	0.781413	0.867343	SMS, LDHA, APEX1, ERP29, MIF, GRHPR, ACAA1, SUCLG1, ACAA2, SUCLG2, UROD, HSP90AA1, ACADM, HADHB	CD4 T Naive ISG+	up	1248	14	158	8.86076	MSigDB_Hallmark_2020.gmt
PROTEIN SECRETION	0.727687	0.781413	0.839644	CD63, TMED2, TPD52, AP3S1, ATP1A1, PPT1, STX16, AP2S1, LMAN1, AP2M1, RER1, TMX1, M6PR, NAPA, SNAP23, ADAM10, VAMP3, SOD1, COG2, ERGIC3, CTSC, ARF1, CLTA	CD4 T Naive ISG+	up	1249	23	96	23.9583	MSigDB_Hallmark_2020.gmt
EPITHELIAL MESENCHYMAL TRANSITION	0.729319	0.781413	0.799758	ITGB1, JUN, GLIPR1, CAPG, TIMP1	CD4 T Naive ISG+	up	1250	5	200	2.5	MSigDB_Hallmark_2020.gmt
CHOLESTEROL HOMEOSTASIS	0.995282	0.995282	0.427876	PLSCR1	CD4 T Naive ISG+	up	1251	1	74	1.35135	MSigDB_Hallmark_2020.gmt
BILE ACID METABOLISM	0.952576	0.974226	-0.585241	ALDH9A1, OPTN, PNPLA8, LCK, ABCD2, IDH2	CD4 T Naive ISG+	down	1252	6	112	5.35714	MSigDB_Hallmark_2020.gmt
SPERMATOGENESIS	0.808636	0.846247	-0.744126	LPIN1, TSN, DBF4, AGFG1	CD4 T Naive ISG+	down	1253	4	135	2.96296	MSigDB_Hallmark_2020.gmt
MYOGENESIS	0.702713	0.781413	-0.830798	LPIN1, AGL, MYH9, FDPS, GADD45B, BAG1, RB1	CD4 T Naive ISG+	down	1254	7	200	3.5	MSigDB_Hallmark_2020.gmt
E2F TARGETS	0.724238	0.781413	-0.862657	LBR, TMPO, CDKN1B, SMC3, DNMT1, MCM3, TACC3, PSIP1, RFC1, NAP1L1	CD4 T Naive ISG+	down	1255	10	200	5	MSigDB_Hallmark_2020.gmt
PPEROXISOME	0.576562	0.741294	-0.911967	VPS4B, BCL10, SMARCC1, YWHAH, FDPS, ALDH9A1	CD4 T Naive ISG+	down	1256	6	104	5.76923	MSigDB_Hallmark_2020.gmt
IL-6/JAK/STAT3 SIGNALING	0.442464	0.622215	-1.00449	IRF1, STAT1, IRF9	CD4 T Naive ISG+	down	1257	3	87	3.44828	MSigDB_Hallmark_2020.gmt
INTERFERON GAMMA RESPONSE	0.311065	0.466597	-1.0741	IRF1, APOL6, MX2, STAT1, MT2A, HELZ2, IRF9, ADAR, PSMB9, IL10RA, TAP1, IFIT1, IFIT2, PARP12, ISG15, PTPN6, TNFSF10, RNF213, HLA-A, PARP14, IFI35, OAS2, LYSMD2, NCOA3, PNPT1, EPSTI1, UBE2L6	CD4 T Naive ISG+	down	1258	27	200	13.5	MSigDB_Hallmark_2020.gmt
UV RESPONSE UP	0.333602	0.484261	-1.07468	IRF1, EIF5, TAP1, KLHDC3, GLS, MGAT1	CD4 T Naive ISG+	down	1259	6	158	3.79747	MSigDB_Hallmark_2020.gmt
INTERFERON ALPHA RESPONSE	0.260628	0.418867	-1.11999	IRF1, HELZ2, IRF9, ADAR, PSMB9, TAP1, GBP2, IFIT2, PARP12, ISG15, PARP9, ELF1, PARP14, IFI35, PNPT1, EPSTI1, NCOA7, UBE2L6	CD4 T Naive ISG+	down	1260	18	97	18.5567	MSigDB_Hallmark_2020.gmt
MITOTIC SPINDLE	0.248827	0.414712	-1.13212	SMC3, TIAM1, CNTRL, PPP4R2, UXT, RASA2, RFC1, AKAP13, SUN2, ARHGEF2, ABI1, MYH9, ROCK1, PAFAH1B1, CSNK1D, ARHGEF3, CDC42, CAPZB, FLNA, CLIP1	CD4 T Naive ISG+	down	1261	20	199	10.0503	MSigDB_Hallmark_2020.gmt
COMPLEMENT	0.169896	0.294051	-1.20671	IRF1, SPOCK2, GNAI2, DYRK2, PSMB9, CALM1, PIK3CA	CD4 T Naive ISG+	down	1262	7	200	3.5	MSigDB_Hallmark_2020.gmt
HEME METABOLISM	0.162024	0.291643	-1.21009	RBM38, VEZF1, CDR2, NR3C1, RBM5, NEK7, BNIP3L, HAGH, ISCA1, LRP10, OPTN, FBXO34, NARF, SDCBP, KLF3, CCDC28A, CLCN3, UCP2	CD4 T Naive ISG+	down	1263	18	200	9	MSigDB_Hallmark_2020.gmt
UV RESPONSE DN	0.126696	0.247883	-1.30905	TGFBR2, MGMT, DBP, CDKN1B, ATP2B1, NR3C1, RASA2, NEK7, RUNX1, AKT3	CD4 T Naive ISG+	down	1264	10	144	6.94444	MSigDB_Hallmark_2020.gmt
WNT-BETA CATENIN SIGNALING	0.118261	0.247883	-1.38243	TCF7, RBPJ	CD4 T Naive ISG+	down	1265	2	42	4.7619	MSigDB_Hallmark_2020.gmt
TGF-BETA SIGNALING	0.0483235	0.149494	-1.52565	NOG, ID3, ID2, XIAP, ARID4B	CD4 T Naive ISG+	down	1266	5	54	9.25926	MSigDB_Hallmark_2020.gmt
G2-M CHECKPOINT	0.00701031	0.0589275	-1.65594	MT2A, LBR, TMPO, CDKN1B, MCM3, TACC3, NUP50, CASP8AP2, MTF2, CUL5, PURA, SMARCC1, DKC1, DBF4, SLC38A1, PAFAH1B1, RAD23B, CUL3, BUB3, SRSF2, RPA2, CDC25B, CTCF, DDX39A, SMC1A, ODC1, E2F4	CD4 T Naive ISG+	down	1267	27	200	13.5	MSigDB_Hallmark_2020.gmt
GLYCOLYSIS	1.30672e-06	6.14158e-05	2.00615	SAP30, DDIT4, IRS2, CXCR4, GCLC, DSC2, IL13RA1, QSOX1, ISG20, LDHA, ENO1, GNPDA1, PYGL, GLRX, TALDO1, TXN, GALK1, MXI1, B3GAT3, MDH2, B4GALT1	Int Mono	up	1268	21	200	10.5	MSigDB_Hallmark_2020.gmt
HYPOXIA	1.64738e-05	0.000387133	1.92269	SAP30, DDIT4, TNFAIP3, MT2A, NFIL3, IRS2, PLIN2, CXCR4, KLF6, DUSP1, FOXO3, ISG20, GAPDH, LDHA, ENO1, GLRX, TES, FOS, KLF7, GRHPR, GALK1, ZFP36, MXI1	Int Mono	up	1269	23	200	11.5	MSigDB_Hallmark_2020.gmt
OXIDATIVE PHOSPHORYLATION	3.30149e-05	0.000517234	1.75674	LDHB, FXN, VDAC2, LDHA, ATP5F1C, VDAC1, COX7A2L, ECH1, CYC1, COX6A1, ECI1, ATP6V1F, NDUFB8, SDHB, ATP5MC2, ATP6V1C1, MDH2, ATP5PO, RHOT1, COX5A, COX6B1, GRPEL1, MDH1, NDUFB5, ATP6V0E1, PDK4, UQCRFS1, NDUFV2, ATP6V1E1, CYCS, ATP5PD, ATP6V1G1, SUCLG1, SDHA, MPC1, NDUFS7, COX8A, ATP5MC1, NDUFA5, ETFB, UQCRH, COX7C, ACADVL, FH, TIMM50, SLC25A5, HADHB, GLUD1, ABCB7, COX6C, PDHA1, SLC25A6, COX5B, TOMM22, NDUFB3, UQCRC2, NDUFA7, IDH3G, ATP5PB, SDHC, SDHD, COX7B, LRPPRC, NDUFB6, HSPA9, NDUFA4, FDX1, NDUFA6, COX7A2, UQCRB, ATP5MG, UQCRQ, OAT, HADHA, UQCR11, HSD17B10, UQCR10, VDAC3, ISCA1, ATP5MF, NDUFB4, NDUFA8, SURF1, ETFA, ATP6AP1, MGST3, NDUFC1, CASP7, POLR2F, ECHS1, ACAA2, PHB2, CYB5A, TIMM13	Int Mono	up	1270	94	200	47	MSigDB_Hallmark_2020.gmt
MYC TARGETS V1	9.43323e-05	0.0011084	1.7293	MYC, CBX3, RSL1D1, DDX21, SRM, NME1, LDHA, APEX1, VDAC1, SSB, TRA2B, PSMA1, AIMP2, CYC1, GSPT1, RAN, SNRPA, SSBP1, ETF1, SERBP1, DUT, ABCE1, PSMA6, EIF2S1, COX5A, ILF2, NPM1, PSMA2, PHB, PA2G4, HSPD1, SET, C1QBP, HNRNPA1, CCT7, RNPS1, SNRPD2, CCT2, DDX18, PSMD14, SNRPD1, UBE2L3, NHP2, GLO1, PRPS2, EIF2S2, PSMB2, HNRNPA3, TUFM, CLNS1A, PSMD8, HNRNPA2B1, LSM7, NOLC1, PSMB3, SNRPB2, EIF4A1, SNRPD3, HPRT1, YWHAE, CCT4, HDDC2, RANBP1, DEK, UBA2, GNL3, HSP90AB1, NOP16, EIF4H, YWHAQ	Int Mono	up	1271	70	200	35	MSigDB_Hallmark_2020.gmt
MYC TARGETS V2	0.00340136	0.0177627	1.72569	MYC, CBX3, IMP4, EXOSC5, SRM, WDR43, AIMP2, NPM1, PHB, PA2G4, HSPD1, DDX18, PES1, FARSA, NDUFAF4, NOLC1, MRTO4	Int Mono	up	1272	17	58	29.3103	MSigDB_Hallmark_2020.gmt
XENOBIOTIC METABOLISM	0.0013579	0.00911731	1.71454	MT2A, UPP1, ETS2, GCLC, BLVRB, GSR, ECH1, PGRMC1, SSR3, ID2, ALDH2, DDT, COMT, PDK4	Int Mono	up	1273	14	200	7	MSigDB_Hallmark_2020.gmt
FATTY ACID METABOLISM	0.000831315	0.00781436	1.70948	GLUL, ACSL1, UBE2L6, PRDX6, LDHA, APEX1, IDI1, PCBD1, GRHPR, ERP29, ECH1, KMT5A, ECI1, MDH2, ALDH1A1, UROS, MDH1, HSD17B4, SUCLG1, SDHA, SUCLG2, GABARAPL1, ACADVL, SMS, FH, HADHB, ALDOA, PDHA1, PSME1, OSTC, IDH3G, SDHC, SDHD, ACOT8	Int Mono	up	1274	34	158	21.519	MSigDB_Hallmark_2020.gmt
SPERMATOGENESIS	0.00506904	0.0197087	1.70346	ARL4A, AGFG1, TALDO1, SPATA6	Int Mono	up	1275	4	135	2.96296	MSigDB_Hallmark_2020.gmt
ESTROGEN RESPONSE EARLY	0.00520241	0.0197087	1.68233	FKBP5, CHPT1, MYC, RAB31, SH3BP5, BLVRB, XBP1, NRIP1, AFF1, NXT1, FOS, IL6ST, ELF1	Int Mono	up	1276	13	200	6.5	MSigDB_Hallmark_2020.gmt
TNF-ALPHA SIGNALING VIA NF-KB	0.0013183	0.00911731	1.66882	TNFAIP3, KLF9, ETS2, NFIL3, IRS2, PER1, MYC, IL18, NFKBIA, CEBPD, KLF6, KLF2, MAP3K8, CCL5, RHOB, TLR2, TRIB1, DUSP1, CEBPB, SAT1, MCL1, SGK1, FOS, EGR1, IL6ST	Int Mono	up	1277	25	200	12.5	MSigDB_Hallmark_2020.gmt
ESTROGEN RESPONSE LATE	0.00545134	0.0197087	1.65406	FKBP5, CHPT1, RAB31, SNX10, PRKAR2B, ISG20, BLVRB, XBP1, NRIP1, AFF1, SGK1, NXT1, FOS, IL6ST, ZFP36	Int Mono	up	1278	15	200	7.5	MSigDB_Hallmark_2020.gmt
ADIPOGENESIS	0.00310513	0.0177627	1.62979	ARL4A, IFNGR1, PLIN2, CD302, PPM1B, TALDO1, SQOR, UBC, GPAT4, ECH1, VEGFB, CYC1, COX6A1, DNAJC15, SDHB, MDH2, ATP5PO, ALDH2, DDT, GRPEL1, STOM, CHCHD10, CMPK1, ATP1B3, SUCLG1, COX8A, NDUFA5, TKT, ETFB, RTN3	Int Mono	up	1279	30	200	15	MSigDB_Hallmark_2020.gmt
ANDROGEN RESPONSE	0.0146069	0.0403839	1.59876	FKBP5, CCND3, VAPA, SAT1, MYL12A, ACSL3, GSR, SGK1, IDI1, LMAN1, B2M, B4GALT1, PA2G4	Int Mono	up	1280	13	100	13	MSigDB_Hallmark_2020.gmt
MTORC1 SIGNALING	0.00447266	0.0197087	1.5769	DDIT4, NFIL3, CXCR4, GCLC, SLA, XBP1, GAPDH, LDHA, ACSL3, GSR, ENO1, GLRX, TCEA1, IDI1, TES, TOMM40, TUBA4A, PPA1, ETF1, PDAP1, GMPS, HSPD1, PSMG1, SERP1, NAMPT, SLC2A3	Int Mono	up	1281	26	200	13	MSigDB_Hallmark_2020.gmt
P53 PATHWAY	0.00745712	0.0250346	1.56825	DDIT4, UPP1, SESN1, ZBTB16, MDM2, LDHB, CCND3, TXNIP, FOXO3, SAT1, VAMP8, KIF13B, CD81, PLK3, FOS, DNTTIP2, SLC3A2, TCN2	Int Mono	up	1282	18	200	9	MSigDB_Hallmark_2020.gmt
UNFOLDED PROTEIN RESPONSE	0.0144365	0.0403839	1.54539	DDIT4, CEBPB, XBP1, HERPUD1, EXOSC5, EIF4EBP1, SPCS1, EIF2S1, NPM1, EXOSC4, SERP1	Int Mono	up	1283	11	113	9.73451	MSigDB_Hallmark_2020.gmt
IL-2/STAT5 SIGNALING	0.0484265	0.119792	1.39715	ARL4A, NFIL3, IFNGR1, PLIN2, MYC, KLF6, MAP3K8, CCND3, RHOB, XBP1, CD81, HIPK2, PTGER2, AHR	Int Mono	up	1284	14	199	7.03518	MSigDB_Hallmark_2020.gmt
INTERFERON GAMMA RESPONSE	0.0554913	0.130405	1.34222	ARL4A, TNFAIP3, MT2A, UPP1, NFKBIA, CCL5, TXNIP, UBE2L6, ISG20, LGALS3BP, VAMP5, VAMP8	Int Mono	up	1285	12	200	6	MSigDB_Hallmark_2020.gmt
E2F TARGETS	0.0695115	0.155573	1.33903	HMGB2, MYC, LYAR, NME1, PAICS, TRA2B, UBE2S, HUS1, GSPT1, RAN, DUT, EIF2S1, PA2G4, DCK, TUBB, NAA38	Int Mono	up	1286	16	200	8	MSigDB_Hallmark_2020.gmt
CHOLESTEROL HOMEOSTASIS	0.122801	0.221986	1.33358	NFIL3, CHKA, IDI1, ECH1	Int Mono	up	1287	4	74	5.40541	MSigDB_Hallmark_2020.gmt
APOPTOSIS	0.100976	0.206343	1.29298	IFNGR1, HMGB2, IL18, RHOB, TXNIP, ISG20, SAT1, VDAC2, ROCK1, MCL1, ANXA1, GSR, GSN, ETF1, DPYD	Int Mono	up	1288	15	161	9.31677	MSigDB_Hallmark_2020.gmt
G2-M CHECKPOINT	0.107057	0.209653	1.27848	SAP30, MT2A, MYC, TOP1, E2F3, TRA2B, KMT5A, UBE2S, HUS1, GSPT1, NCL	Int Mono	up	1289	11	200	5.5	MSigDB_Hallmark_2020.gmt
HEME METABOLISM	0.112981	0.212405	1.27252	GCLC, SLC25A37, CCND3, TOP1, FOXO3, BLVRB, MPP1, YPEL5, TCEA1, CTSB, USP15, ADIPOR1, GMPS, MXI1, UROS, RAD23A, GYPC, HTATIP2	Int Mono	up	1290	18	200	9	MSigDB_Hallmark_2020.gmt
UV RESPONSE UP	0.134621	0.234341	1.25087	NFKBIA, CHKA, CCND3, RHOB, DDX21, GRINA, DNAJB1, FOS, IL6ST, TUBA4A, EIF2S3, PDAP1, ATP6V1F, AP2S1, ATP6V1C1, BTG1, GRPEL1, HLA-F	Int Mono	up	1291	18	158	11.3924	MSigDB_Hallmark_2020.gmt
PPEROXISOME	0.179301	0.290592	1.24105	ACSL1, LONP2, IDI1, ECH1, GSTK1, ALDH1A1, HSD17B4	Int Mono	up	1292	7	104	6.73077	MSigDB_Hallmark_2020.gmt
INFLAMMATORY RESPONSE	0.168395	0.282664	1.21432	MYC, IL18, SGMS2, NFKBIA, KLF6, CCL5, SLC31A2, TLR2, C3AR1, KCNJ2, RNF144B, NLRP3, PTGER2, AHR, MARCO, SELENOS, FPR1	Int Mono	up	1293	17	200	8.5	MSigDB_Hallmark_2020.gmt
WNT-BETA CATENIN SIGNALING	0.284256	0.417501	1.18068	MYC, FRAT1, ADAM17	Int Mono	up	1294	3	42	7.14286	MSigDB_Hallmark_2020.gmt
EPITHELIAL MESENCHYMAL TRANSITION	0.277429	0.417501	1.15141	TNFAIP3, RHOB, QSOX1, SAT1, DAB2	Int Mono	up	1295	5	200	2.5	MSigDB_Hallmark_2020.gmt
KRAS SIGNALING UP	0.312214	0.444668	1.10209	TNFAIP3, MAFB, CXCR4, C3AR1, TRIB1, LAPTM5, ADAM17, GLRX	Int Mono	up	1296	8	200	4	MSigDB_Hallmark_2020.gmt
REACTIVE OXYGEN SPECIES PATHWAY	0.339171	0.455459	1.09617	GCLC, PRDX6, GSR, GLRX, MGST1, TXN, SELENOS	Int Mono	up	1297	7	49	14.2857	MSigDB_Hallmark_2020.gmt
DNA REPAIR	0.324895	0.44912	1.07918	HCLS1, NME1, TAF9, POLR3GL, VPS28, TAF10, DUT, POLR1D, GUK1, POLR2E, ALYREF, DAD1, POLR2G, EIF1B, POLR2H, ADRM1, ERCC1, GTF2F1, DDB2, MPG, HPRT1, MPC2, POLR2K, SF3A3, BCAP31, DGUOK, NT5C, POLR2I, GTF2H3, NCBP2, TAF13, NT5C3A, POLR2D, NUDT21, TSG101, SURF1, POLR2J, APRT, ELOA, POLR2F	Int Mono	up	1298	40	150	26.6667	MSigDB_Hallmark_2020.gmt
ALLOGRAFT REJECTION	0.356061	0.464857	1.06242	IFNGR1, IL18, HCLS1, CCL5, CCND3, TLR2, NME1, IL27RA, NLRP3, EIF5A, B2M, ABCE1, NPM1, WAS	Int Mono	up	1299	14	200	7	MSigDB_Hallmark_2020.gmt
INTERFERON ALPHA RESPONSE	0.440502	0.530862	1.0098	TXNIP, UBE2L6, ISG20, LGALS3BP, IFITM2, B2M, ELF1, NCOA7, TRIM5, LAP3, EPSTI1, RIPK2	Int Mono	up	1300	12	97	12.3711	MSigDB_Hallmark_2020.gmt
BILE ACID METABOLISM	0.465269	0.546691	0.997719	ACSL1, LONP2, IDI1, GSTK1, ALDH1A1, HSD17B4	Int Mono	up	1301	6	112	5.35714	MSigDB_Hallmark_2020.gmt
UV RESPONSE DN	0.512215	0.587173	0.961852	MYC, PTEN, CELF2, PRKAR2B, DUSP1, DAB2	Int Mono	up	1302	6	144	4.16667	MSigDB_Hallmark_2020.gmt
COMPLEMENT	0.554064	0.597911	0.947867	TNFAIP3, CPM, CCL5, CEBPB, CTSB, GCA, USP15	Int Mono	up	1303	7	200	3.5	MSigDB_Hallmark_2020.gmt
PI3K/AKT/MTOR SIGNALING	0.559746	0.597911	0.936403	CXCR4, PTEN, SLA, ARF1	Int Mono	up	1304	4	105	3.80952	MSigDB_Hallmark_2020.gmt
COAGULATION	0.596032	0.622522	0.898408	ANXA1, CTSB, KLF7, GSN, CPQ, SERPING1, MSRB2, FYN, C1QA, CSRP1, ADAM9, SERPINA1, FURIN, ARF4	Int Mono	up	1305	14	138	10.1449	MSigDB_Hallmark_2020.gmt
TGF-BETA SIGNALING	0.866031	0.884858	0.711562	RAB31, HIPK2, ID2, PPP1R15A, RHOA, NCOR2, FURIN	Int Mono	up	1306	7	54	12.963	MSigDB_Hallmark_2020.gmt
PROTEIN SECRETION	0.998143	0.998143	0.533583	ARF1, LMAN1, SCAMP1, AP2S1, ATP1A1, TMED10, VAMP3, CLTA, PPT1, COPE, ADAM10, CD63, AP2M1, RAB5A, ARFGEF2, CLN5, IGF2R, AP3S1, TSG101, RAB2A, RAB14, NAPA, TMX1, GLA, STX12, KIF1B	Int Mono	up	1307	26	96	27.0833	MSigDB_Hallmark_2020.gmt
NOTCH SIGNALING	0.525149	0.587667	-0.958895	LFNG, NOTCH2, NOTCH1, FZD1	Int Mono	down	1308	4	32	12.5	MSigDB_Hallmark_2020.gmt
MYOGENESIS	0.4355	0.530862	-1.00487	PLXNB2, NOTCH1, MEF2C, PDLIM7, MEF2D, TSC2, LSP1, HDAC5, SYNGR2	Int Mono	down	1309	9	200	4.5	MSigDB_Hallmark_2020.gmt
IL-6/JAK/STAT3 SIGNALING	0.386266	0.490662	-1.03728	TNFRSF1B, CD44, IRF1, CBL, IL2RG, LTB, TYK2, CSF2RB, HMOX1, CD9	Int Mono	down	1310	10	87	11.4943	MSigDB_Hallmark_2020.gmt
KRAS SIGNALING DN	0.240572	0.376896	-1.18928	LFNG, MTHFR, CAMK1D, SNN, SKIL, MAST3	Int Mono	down	1311	6	200	3	MSigDB_Hallmark_2020.gmt
MITOTIC SPINDLE	0.030656	0.0800463	-1.35343	MARCKS, DST, STK38L, TIAM1, NOTCH2, KIF3B, ARHGAP4, ARHGEF2, KIF22, CDC42EP2, MAP3K11, CSNK1D, ARHGAP27, ABR, NCK1, FLNA, KLC1, CCDC88A, RHOF, FGD6, ARHGEF11, SUN2, MYO9B, EZR, ABI1, CDC27, RASA1, MAP1S, RICTOR, SOS1, APC, MID1IP1	Int Mono	down	1312	32	199	16.0804	MSigDB_Hallmark_2020.gmt
APICAL SURFACE	0.0853942	0.182433	-1.41813	LYN, SULF2, IL2RG	Int Mono	down	1313	3	44	6.81818	MSigDB_Hallmark_2020.gmt
APICAL JUNCTION	0.00898448	0.0281514	-1.53618	SRC, PECAM1, CTNND1, INSIG1, CD86, ICAM1, SYK, VASP, EVL, MAP3K20, ARPC2, ICAM2, PBX2, PTPRC, RHOF, RAC2, YWHAH, RASA1, SIRPA, INPPL1, GNAI2, SHC1, EPB41L2, SYMPK	Int Mono	down	1314	24	200	12	MSigDB_Hallmark_2020.gmt
P53 PATHWAY	2.73792e-06	0.000107011	2.17312	DDIT4, TXNIP, SAT1, BTG1, CCND3, HINT1, CDKN2A, CTSD, ADA, UPP1, BAX, GADD45A, CCNG1, FAS, TAP1, CASP1, SESN1, FOS, PITPNC1, TOB1, MXD4, MDM2, TSPYL2, CD81, CCNK	Treg CD4 Mem KLRB1+	up	1315	25	200	12.5	MSigDB_Hallmark_2020.gmt
INTERFERON GAMMA RESPONSE	4.86415e-06	0.000107011	2.09574	TXNIP, CD69, ISG20, BTG1, CCL5, NFKBIA, VAMP5, TNFAIP3, ARID5B, PSMB2, LY6E, NAMPT, CD74, UPP1, PELI1, SAMHD1, FAS, TAP1, CASP1, CASP4	Treg CD4 Mem KLRB1+	up	1316	20	200	10	MSigDB_Hallmark_2020.gmt
ESTROGEN RESPONSE LATE	0.000626187	0.00403371	1.98561	FKBP5, ISG20, MAPK13, BATF, IL6ST, S100A9, BTG3, BCL2, HPRT1, FOS, ARL3, TOB1, COX6C, ETFB, FDFT1	Treg CD4 Mem KLRB1+	up	1317	15	200	7.5	MSigDB_Hallmark_2020.gmt
TNF-ALPHA SIGNALING VIA NF-KB	0.000684331	0.00403371	1.97367	CD69, SAT1, BTG1, CCL5, NFKBIA, KLF9, TNFAIP3, IL7R, IL6ST, BTG3, KLF6, JUNB, TIPARP, NAMPT, CEBPD, GADD45A, SLC2A3, TAP1	Treg CD4 Mem KLRB1+	up	1318	18	200	9	MSigDB_Hallmark_2020.gmt
MTORC1 SIGNALING	8.80358e-05	0.00129119	1.9678	DDIT4, CXCR4, GAPDH, CACYBP, CTSC, SLA, HPRT1, NAMPT, SEC11A, TUBA4A, ENO1, STIP1, CCNG1, SLC2A3, ITGB2, CORO1A, EBP, LDHA, PSMA4, HSPA5, PSMD14, PSMC2, UCHL5, EIF2S2, TCEA1, DAPP1	Treg CD4 Mem KLRB1+	up	1319	26	200	13	MSigDB_Hallmark_2020.gmt
HYPOXIA	0.000346808	0.00305191	1.95012	DDIT4, CXCR4, ISG20, GAPDH, BTG1, UGP2, TNFAIP3, KLF6, ETS1, BCL2, TIPARP, HDLBP, ENO1, SLC2A3, PIM1, FOS	Treg CD4 Mem KLRB1+	up	1320	16	200	8	MSigDB_Hallmark_2020.gmt
APOPTOSIS	0.000151581	0.00166739	1.94665	TXNIP, CD69, SAT1, ISG20, HMGB2, SATB1, BTG3, LGALS3, BAX, GADD45A, FAS, TAP1, CASP1, CASP4	Treg CD4 Mem KLRB1+	up	1321	14	161	8.69565	MSigDB_Hallmark_2020.gmt
GLYCOLYSIS	0.000733402	0.00403371	1.89246	DDIT4, CXCR4, ISG20, UGP2, TXN, HDLBP, ENO1, TALDO1	Treg CD4 Mem KLRB1+	up	1322	8	200	4	MSigDB_Hallmark_2020.gmt
KRAS SIGNALING UP	0.00672301	0.0295813	1.77324	PRDM1, CXCR4, GYPC, TNFAIP3, IL7R, LAPTM5, SATB1, ETS1	Treg CD4 Mem KLRB1+	up	1323	8	200	4	MSigDB_Hallmark_2020.gmt
COMPLEMENT	0.00554017	0.0270853	1.74053	CCL5, USP15, TNFAIP3, S100A9, FYN, CTSC, APOBEC3G, CTSD, CD59, WAS, LGALS3, PFN1, GNB2, CTSB, CASP1, CASP4, CTSS, PIM1, CALM3, CTSH, TIMP1, HSPA5, ATOX1, SPOCK2	Treg CD4 Mem KLRB1+	up	1324	24	200	12	MSigDB_Hallmark_2020.gmt
ANDROGEN RESPONSE	0.0148134	0.0539688	1.68351	FKBP5, SAT1, CCND3, ARID5B, LMAN1, SMS, MAF	Treg CD4 Mem KLRB1+	up	1325	7	100	7	MSigDB_Hallmark_2020.gmt
INFLAMMATORY RESPONSE	0.0125024	0.0500095	1.67772	CD69, CCL5, NFKBIA, IL7R, KLF6, RGS1, LY6E, PTGER2, NAMPT	Treg CD4 Mem KLRB1+	up	1326	9	200	4.5	MSigDB_Hallmark_2020.gmt
INTERFERON ALPHA RESPONSE	0.0159453	0.0539688	1.63617	TXNIP, ISG20, LY6E, CD74, GBP2, TAP1, CASP1, OAS1, PARP9, IFI35, UBE2L6, EPSTI1, PSMB8	Treg CD4 Mem KLRB1+	up	1327	13	97	13.4021	MSigDB_Hallmark_2020.gmt
UV RESPONSE UP	0.0286145	0.0830759	1.5565	BTG1, NFKBIA, CCND3, IL6ST, BTG3, JUNB, PPP1R2, TUBA4A, DNAJB1, STIP1, TAP1, FOS	Treg CD4 Mem KLRB1+	up	1328	12	158	7.59494	MSigDB_Hallmark_2020.gmt
ESTROGEN RESPONSE EARLY	0.0560582	0.129819	1.52985	FKBP5, IL6ST, BCL2, TIPARP, FOS, ARL3, TOB1	Treg CD4 Mem KLRB1+	up	1329	7	200	3.5	MSigDB_Hallmark_2020.gmt
COAGULATION	0.0977567	0.195513	1.45146	FYN, GNB2, CTSB, CTSH, ARF4, TIMP1, ANXA1	Treg CD4 Mem KLRB1+	up	1330	7	138	5.07246	MSigDB_Hallmark_2020.gmt
OXIDATIVE PHOSPHORYLATION	0.0302094	0.0830759	1.41741	COX8A, NDUFC2, COX5A, UQCRB, ATP5MG, ATP5F1E, UQCRH, SLC25A5, UQCR10, BAX, COX7C, NDUFV2, ATP5F1A, NDUFA3, NDUFB4, MDH2, COX6A1, COX7B, SLC25A3, UQCRC1, SLC25A6, ATP5MC3, COX6B1, PHB2, COX6C, IDH3G, LDHA, VDAC3, ATP5PO, ETFB, UQCRFS1, NDUFA1, UQCRQ, ECH1, ATP5PB, ATP5F1C, ATP5PD, ATP5MF, DECR1, NDUFB8, UQCR11, COX5B, GPI, UQCRC2, OXA1L, COX7A2, HSD17B10, HADHB	Treg CD4 Mem KLRB1+	up	1331	48	200	24	MSigDB_Hallmark_2020.gmt
HEME METABOLISM	0.0655738	0.144262	1.39783	USP15, GDE1, CCND3, GYPC, RNF19A, UCP2, ACP5, CTSB, SDCBP, KAT2B, TENT5C, SLC25A38, CAST, TCEA1, TSPAN5, MARK3, NCOA4, OPTN, ADD1, AQP3, BSG, RIOK3, DCAF11	Treg CD4 Mem KLRB1+	up	1332	23	200	11.5	MSigDB_Hallmark_2020.gmt
ADIPOGENESIS	0.0799045	0.167419	1.36481	UBC, COX8A, TKT, APLP2, UQCR10, GADD45A, TALDO1, UCP2, RTN3, MDH2, COX6A1, TOB1, COX7B, UQCRC1, IDH3G, DRAM2, ATP5PO, ETFB, UQCRQ, ECH1, PLIN2, DECR1, CCNG2, BAZ2A, UQCR11, PDCD4, RIOK3, SDHB, GHITM	Treg CD4 Mem KLRB1+	up	1333	29	200	14.5	MSigDB_Hallmark_2020.gmt
CHOLESTEROL HOMEOSTASIS	0.138644	0.265233	1.35571	ETHE1, ACTG1, LGALS3, EBP, FDFT1, ECH1, TP53INP1	Treg CD4 Mem KLRB1+	up	1334	7	74	9.45946	MSigDB_Hallmark_2020.gmt
UNFOLDED PROTEIN RESPONSE	0.170491	0.288523	1.2456	DDIT4, HERPUD1, SEC11A, NPM1, DCP2, ATF6, SPCS1, HSPA5, TSPYL2, ATF4	Treg CD4 Mem KLRB1+	up	1335	10	113	8.84956	MSigDB_Hallmark_2020.gmt
EPITHELIAL MESENCHYMAL TRANSITION	0.221569	0.336174	1.2216	SAT1, TNFAIP3, TPM4, CD59, GLIPR1, GADD45A, FAS	Treg CD4 Mem KLRB1+	up	1336	7	200	3.5	MSigDB_Hallmark_2020.gmt
PI3K/AKT/MTOR SIGNALING	0.217326	0.336174	1.19754	CXCR4, SLA, CSNK2B, PFN1, ARF1, ARPC3, UBE2N, CAB39, PTEN, DAPP1, VAV3	Treg CD4 Mem KLRB1+	up	1337	11	105	10.4762	MSigDB_Hallmark_2020.gmt
IL-2/STAT5 SIGNALING	0.273739	0.401484	1.12438	CCND3, CTLA4, BATF, KLF6, BCL2, PTGER2, ITGAE, IL2RA, NFKBIZ, ICOS, CTSZ, SLC2A3, GSTO1, PIM1, ANXA4, TNFRSF18, TNFRSF4, CD81, PLIN2, IGF2R, GBP4	Treg CD4 Mem KLRB1+	up	1338	21	199	10.5528	MSigDB_Hallmark_2020.gmt
ALLOGRAFT REJECTION	0.301921	0.428533	1.09733	CCL5, CCND3, ETS1, NCF4, CDKN2A, IL2RA, CD74, GBP2, WAS, SRGN, NPM1, ITK, FAS, TAP1, ITGB2, CTSS, EIF3J, UBE2N, ITGAL, TIMP1	Treg CD4 Mem KLRB1+	up	1339	20	200	10	MSigDB_Hallmark_2020.gmt
DNA REPAIR	0.32232	0.44319	1.08216	GTF2F1, HPRT1, POLR1D, ADA, POLR3GL, GUK1, NT5C3A, NT5C, SDCBP, MPG, ALYREF, ADRM1, ARL6IP1, AK3, DDB2, TAF10, XPC	Treg CD4 Mem KLRB1+	up	1340	17	150	11.3333	MSigDB_Hallmark_2020.gmt
APICAL JUNCTION	0.333592	0.444789	1.08065	MAPK13, GTF2F1, RASA1, ACTG1, ACTB, MSN, PFN1, CNN2	Treg CD4 Mem KLRB1+	up	1341	8	200	4	MSigDB_Hallmark_2020.gmt
TGF-BETA SIGNALING	0.409475	0.514768	1.02702	FKBP1A, JUNB	Treg CD4 Mem KLRB1+	up	1342	2	54	3.7037	MSigDB_Hallmark_2020.gmt
IL-6/JAK/STAT3 SIGNALING	0.435334	0.532075	1.00091	IL6ST, IL2RA, FAS, PIM1, IL1R1, IL2RG, STAT2, PTPN1, HAX1, JUN	Treg CD4 Mem KLRB1+	up	1343	10	87	11.4943	MSigDB_Hallmark_2020.gmt
XENOBIOTIC METABOLISM	0.651536	0.716689	0.848973	HPRT1, UPP1, FAS, GSTO1, IL1R1, ECH1, ARPP19	Treg CD4 Mem KLRB1+	up	1344	7	200	3.5	MSigDB_Hallmark_2020.gmt
REACTIVE OXYGEN SPECIES PATHWAY	0.669182	0.718146	0.834256	TXN, JUNB, IPCEF1, NDUFB4, ATOX1	Treg CD4 Mem KLRB1+	up	1345	5	49	10.2041	MSigDB_Hallmark_2020.gmt
FATTY ACID METABOLISM	0.984106	0.984106	0.602778	SMS, MDH2, NBN, IDH3G, LDHA, ECH1, UBE2L6, DECR1, HSDL2, HPGD, HSD17B10, HADHB, PRDX6, KMT5A	Treg CD4 Mem KLRB1+	up	1346	14	158	8.86076	MSigDB_Hallmark_2020.gmt
MITOTIC SPINDLE	0.960123	0.982452	-0.709111	FLNA, VCL, CSNK1D, CDK5RAP2, PCM1, TUBGCP2, MYO9B, UXT, CEP57, SMC1A, CDC27, ROCK1	Treg CD4 Mem KLRB1+	down	1347	12	199	6.03015	MSigDB_Hallmark_2020.gmt
MYC TARGETS V1	0.867193	0.908488	-0.834258	DDX18, CNBP, SRSF2, EIF1AX, RANBP1, SNRPA1, PABPC4, PRDX4, HNRNPA2B1, HNRNPR, EIF4A1, PSMA7, XRCC6, SYNCRIP, DHX15, PHB, LSM7, PSMC6, KPNB1, EIF4E, EIF2S1, PPIA, DUT, USP1, IMPDH2, MYC, HSPE1, SSBP1, SRSF1, SRSF7, TRIM28, NOP56, CCT7, TARDBP, FBL, SSB, SMARCC1, C1QBP, RAN, XPOT, PRPF31, CCT2, ERH, G3BP1, SRSF3, NCBP2, GNL3, CCT5, EIF3B, DDX21	Treg CD4 Mem KLRB1+	down	1348	50	200	25	MSigDB_Hallmark_2020.gmt
SPERMATOGENESIS	0.588396	0.663832	-0.904785	CAMK4, PRKAR2A, LPIN1, PEBP1, EZH2, ZC3H14	Treg CD4 Mem KLRB1+	down	1349	6	135	4.44444	MSigDB_Hallmark_2020.gmt
BILE ACID METABOLISM	0.566978	0.656501	-0.919777	PNPLA8, SOD1, ATXN1, ALDH9A1	Treg CD4 Mem KLRB1+	down	1350	4	112	3.57143	MSigDB_Hallmark_2020.gmt
MYC TARGETS V2	0.484748	0.576458	-0.983372	DDX18, PHB, MYC, HSPE1, DCTPP1, NOP56, IMP4, GNL3	Treg CD4 Mem KLRB1+	down	1351	8	58	13.7931	MSigDB_Hallmark_2020.gmt
PROTEIN SECRETION	0.402748	0.514768	-1.02646	STAM, GOLGA4, CD63, CLTC, SGMS1, ARFGAP3, VPS4B, TMED2, COG2, SOD1, ATP1A1, RAB22A	Treg CD4 Mem KLRB1+	down	1352	12	96	12.5	MSigDB_Hallmark_2020.gmt
PPEROXISOME	0.218508	0.336174	-1.17912	CNBP, BCL10, VPS4B, RDH11, SOD1, ATXN1, ITGB1BP1, YWHAH, ALDH9A1, PEX2, SMARCC1	Treg CD4 Mem KLRB1+	down	1353	11	104	10.5769	MSigDB_Hallmark_2020.gmt
MYOGENESIS	0.145553	0.266847	-1.29317	ITGB1, EIF4A2, PKIA, FXYD1, LPIN1, GADD45B, MEF2A, TGFB1	Treg CD4 Mem KLRB1+	down	1354	8	200	4	MSigDB_Hallmark_2020.gmt
WNT-BETA CATENIN SIGNALING	0.1659	0.288523	-1.30382	CTNNB1, TCF7, MYC, LEF1	Treg CD4 Mem KLRB1+	down	1355	4	42	9.52381	MSigDB_Hallmark_2020.gmt
E2F TARGETS	0.0532269	0.129819	-1.34758	SRSF2, PSIP1, RANBP1, CDKN1B, ASF1A, PRDX4, STAG1, PRPS1, CDC25B, LUC7L3, XRCC6, SLBP, RBBP7, SYNCRIP, SMC1A, STMN1, DNMT1, EIF2S1, DUT, USP1, MYC, CBX5, DCTPP1, EZH2, ILF3, SRSF1, NOP56, PRKDC, PHF5A, MCM3, PNN	Treg CD4 Mem KLRB1+	down	1356	31	200	15.5	MSigDB_Hallmark_2020.gmt
G2-M CHECKPOINT	0.0261409	0.0821571	-1.43475	CASP8AP2, SRSF2, CDKN1B, E2F3, PURA, STAG1, YTHDC1, CDC25B, SFPQ, CUL5, NUP50, NCL, SYNCRIP, SMC1A, KPNB1, CBX1, STMN1, CDC27, DR1, MYC, EZH2, ILF3, SRSF1, TGFB1, SLC38A1, MCM3, TOP1, SMARCC1, HMGN2, DKC1, KIF5B, G3BP1	Treg CD4 Mem KLRB1+	down	1357	32	200	16	MSigDB_Hallmark_2020.gmt
UV RESPONSE DN	0.0337423	0.0873331	-1.49842	NR3C1, INPP4B, RUNX1, CDKN1B, ATP2B1, ATP2B4, NR1D2, MGMT, YTHDC1, PHF3, NEK7, DYRK1A, SRI, DBP, MYC, ATXN1, PRKCA, PRDM2	Treg CD4 Mem KLRB1+	down	1358	18	144	12.5	MSigDB_Hallmark_2020.gmt
GLYCOLYSIS	0.000209279	0.00941757	1.88453	DDIT4, ISG20, B4GALT4, SAP30, NASP, CXCR4, GLRX, MDH2, TXN	CD8 T EM KLRF1+ GZMB+	up	1359	9	200	4.5	MSigDB_Hallmark_2020.gmt
CHOLESTEROL HOMEOSTASIS	0.00199074	0.0149306	1.79984	NFIL3, PNRC1, ECH1, FABP5, FBXO6	CD8 T EM KLRF1+ GZMB+	up	1360	5	74	6.75676	MSigDB_Hallmark_2020.gmt
P53 PATHWAY	0.00109857	0.0123589	1.77605	DDIT4, SOCS1, TXNIP, BTG1, TSPYL2, KIF13B, CCND3, RB1, F2R, LDHB, BAX, CDKN2A, MXD4, ADA, MDM2, HINT1, CASP1, IRAK1, DEF6	CD8 T EM KLRF1+ GZMB+	up	1361	19	200	9.5	MSigDB_Hallmark_2020.gmt
ESTROGEN RESPONSE LATE	0.00182327	0.0149306	1.7753	FKBP5, ISG20, ZFP36, CLIC3, ID2, DUSP2, FABP5, COX6C, IDH2, HPRT1	CD8 T EM KLRF1+ GZMB+	up	1362	10	200	5	MSigDB_Hallmark_2020.gmt
ALLOGRAFT REJECTION	0.000707575	0.0106136	1.72498	SOCS1, CD74, HLA-DRA, CCL4, ETS1, CCND3, NCR1, KLRD1, SRGN, GPR65, F2R, GZMB, CD3E, CDKN2A, MAP4K1, STAT1, HLA-DMA, HLA-DQA1, CTSS, WAS, NPM1, HCLS1, CD3G	CD8 T EM KLRF1+ GZMB+	up	1363	23	200	11.5	MSigDB_Hallmark_2020.gmt
INTERFERON ALPHA RESPONSE	0.0032618	0.016309	1.72224	TXNIP, ISG20, LY6E, CD74, ELF1, SP110, IFI35, PSME2, CASP1, UBE2L6, PSME1, BST2, LAP3, NUB1, PARP9	CD8 T EM KLRF1+ GZMB+	up	1364	15	97	15.4639	MSigDB_Hallmark_2020.gmt
MTORC1 SIGNALING	0.00261145	0.016309	1.67445	DDIT4, TUBA4A, NFIL3, SLA, GAPDH, GSR, CXCR4, GLRX, TCEA1, UCHL5, EIF2S2, UBE2D3, PSMA4, HPRT1, PPA1, SEC11A	CD8 T EM KLRF1+ GZMB+	up	1365	16	200	8	MSigDB_Hallmark_2020.gmt
INTERFERON GAMMA RESPONSE	0.0030958	0.016309	1.66562	SOCS1, TXNIP, ISG20, CD69, BTG1, LY6E, CD74, NFKBIA, SAMHD1, PSMB2, SP110, STAT1, HLA-DMA, HLA-DQA1, PTPN1, CASP4, IFI35, TNFAIP3, PSME2, XAF1, CASP1, UBE2L6, PSME1, HLA-DRB1, BST2	CD8 T EM KLRF1+ GZMB+	up	1366	25	200	12.5	MSigDB_Hallmark_2020.gmt
KRAS SIGNALING UP	0.0083045	0.0311419	1.65824	PRDM1, ETS1, IKZF1, ID2, CXCR4, LAPTM5, GLRX, GYPC, MAP4K1, CTSS, TNFAIP3	CD8 T EM KLRF1+ GZMB+	up	1367	11	200	5.5	MSigDB_Hallmark_2020.gmt
TNF-ALPHA SIGNALING VIA NF-KB	0.00401137	0.0180511	1.65675	CD69, NFIL3, BTG1, PNRC1, CCL4, KLF9, ZFP36, NFKBIA, TIPARP, ID2, DUSP2, PTGER4, CFLAR, TNFAIP3, MAP3K8, CEBPB	CD8 T EM KLRF1+ GZMB+	up	1368	16	200	8	MSigDB_Hallmark_2020.gmt
HYPOXIA	0.00653595	0.026738	1.636	DDIT4, ISG20, NFIL3, BTG1, PNRC1, SAP30, ETS1, ZFP36, GAPDH, TIPARP, CXCR4, GLRX	CD8 T EM KLRF1+ GZMB+	up	1369	12	200	6	MSigDB_Hallmark_2020.gmt
OXIDATIVE PHOSPHORYLATION	0.0120074	0.041564	1.46774	SLC25A5, COX7A2L, SUPV3L1, ECH1, ATP5MG, LDHB, BAX, COX5A, MDH2, CYCS, UQCRB, COX6C, ATP5MF, IDH2, COX8A, UQCRC2, NDUFB4, UQCRH, ACADVL, VDAC1, ATP5F1A, COX6B1, NDUFB8, SLC25A6, ATP5F1C, COX4I1, CYC1, ATP5MC2, NDUFS4, IDH3G, HADHB, HADHA, NDUFB6, NDUFA2, GPI, DECR1, COX7C, NDUFB5, ETFA, LDHA	CD8 T EM KLRF1+ GZMB+	up	1370	40	200	20	MSigDB_Hallmark_2020.gmt
FATTY ACID METABOLISM	0.0405566	0.13036	1.44936	GLUL, RAP1GDS1, ECH1, PRDX6, MDH2, NBN, GABARAPL1, ERP29, UBE2L6, ACADVL, PSME1, SUCLG2, ADIPOR2, IDH3G, GRHPR, HADHB, ELOVL5, PCBD1, DECR1, LDHA	CD8 T EM KLRF1+ GZMB+	up	1371	20	158	12.6582	MSigDB_Hallmark_2020.gmt
UNFOLDED PROTEIN RESPONSE	0.0494386	0.140069	1.40876	DDIT4, HERPUD1, TSPYL2, ERN1, NPM1, DCP2, CEBPB, LSM1, SEC11A, EEF2, EXOSC9, SEC31A, GOSR2	CD8 T EM KLRF1+ GZMB+	up	1372	13	113	11.5044	MSigDB_Hallmark_2020.gmt
ANDROGEN RESPONSE	0.0802223	0.201463	1.39235	FKBP5, CCND3, GSR, XRCC5, NCOA4	CD8 T EM KLRF1+ GZMB+	up	1373	5	100	5	MSigDB_Hallmark_2020.gmt
APOPTOSIS	0.0964399	0.21699	1.31172	TXNIP, ISG20, CD69, GSR, SPTAN1, F2R, BAX, CASP4, CFLAR, DAP3, CASP1	CD8 T EM KLRF1+ GZMB+	up	1374	11	161	6.8323	MSigDB_Hallmark_2020.gmt
UV RESPONSE UP	0.201675	0.394581	1.20235	TUBA4A, BTG1, CCND3, NFKBIA, ARRB2, EIF2S3	CD8 T EM KLRF1+ GZMB+	up	1375	6	158	3.79747	MSigDB_Hallmark_2020.gmt
MYC TARGETS V1	0.157518	0.322195	1.18049	HNRNPA3, PSMB2, PSMA1, COX5A, HNRNPA1, PHB, EIF2S2, PSMD7, SRPK1, PSMA4, NPM1, HPRT1, HNRNPC, SNRPA, SNRPB2, VDAC1, HDDC2, AP3S1, DEK, CCT3, EIF4H, HNRNPR, PPM1G, STARD7, CYC1, ILF2, SET, KPNB1, ABCE1, LDHA, DUT, UBE2L3, EIF3J, XPOT, PWP1, PSMA2, PSMA6, RACK1, PSMD14, PSMD8, PABPC1, DDX21, SLC25A3, CCT4, GSPT1, SNRPD1, SNRPD2, RSL1D1	CD8 T EM KLRF1+ GZMB+	up	1376	48	200	24	MSigDB_Hallmark_2020.gmt
ESTROGEN RESPONSE EARLY	0.257394	0.42899	1.16342	FKBP5, CLIC3, ELF1, TIPARP	CD8 T EM KLRF1+ GZMB+	up	1377	4	200	2	MSigDB_Hallmark_2020.gmt
HEME METABOLISM	0.237274	0.41486	1.15452	TSPAN5, CCND3, UCP2, RIOK3, TRAK2, TCEA1, GYPC, NCOA4, USP15, HTATIP2, LPIN2, GDE1	CD8 T EM KLRF1+ GZMB+	up	1378	12	200	6	MSigDB_Hallmark_2020.gmt
MYC TARGETS V2	0.29169	0.468787	1.14334	SUPV3L1, DUSP2, PHB, NPM1	CD8 T EM KLRF1+ GZMB+	up	1379	4	58	6.89655	MSigDB_Hallmark_2020.gmt
PI3K/AKT/MTOR SIGNALING	0.347462	0.539165	1.07468	MAPK1, SLA, ARPC3, CXCR4	CD8 T EM KLRF1+ GZMB+	up	1380	4	105	3.80952	MSigDB_Hallmark_2020.gmt
XENOBIOTIC METABOLISM	0.400035	0.580697	1.03759	GSR, ID2, ECH1, GABARAPL1, HPRT1, LPIN2, GSTO1, MT2A, ELOVL5, FAS, SSR3, DDT	CD8 T EM KLRF1+ GZMB+	up	1381	12	200	6	MSigDB_Hallmark_2020.gmt
MITOTIC SPINDLE	0.480053	0.675074	0.982918	TUBA4A, RASA2, SPTAN1, AKAP13, SMC4, NCK2, BIN1, ARHGAP10, NF1, KIF3B, RFC1, PCM1, PXN, TLK1, KIF5B, ACTN4, CEP57, MYH9, PCGF5, PCNT, DYNC1H1, DOCK2, SSH2, NIN	CD8 T EM KLRF1+ GZMB+	up	1382	24	199	12.0603	MSigDB_Hallmark_2020.gmt
PPEROXISOME	0.587524	0.737405	0.905433	CTBP1, ECH1, IDH2, GSTK1, ELOVL5, PABPC1, SCP2, ABCB1, SOD1, SMARCC1, PEX2	CD8 T EM KLRF1+ GZMB+	up	1383	11	104	10.5769	MSigDB_Hallmark_2020.gmt
IL-6/JAK/STAT3 SIGNALING	0.589924	0.737405	0.902448	SOCS1, STAT1, PTPN1, MAP3K8	CD8 T EM KLRF1+ GZMB+	up	1384	4	87	4.5977	MSigDB_Hallmark_2020.gmt
ADIPOGENESIS	0.811734	0.936616	0.802965	UCP2, RIOK3, ECH1, PIM3, MDH2, UBC, COX8A, PLIN2, ADIPOR2, CYC1, IDH3G, TALDO1, DECR1, PDCD4, REEP5, SQOR, DDT, UQCR10, SCP2, ATP5PO, SOD1, PPP1R15B, CHCHD10, TKT, RTN3, CMPK1, NDUFA5	CD8 T EM KLRF1+ GZMB+	up	1385	27	200	13.5	MSigDB_Hallmark_2020.gmt
DNA REPAIR	0.873253	0.958449	0.766097	POLR1D, TAF9, ADA, HCLS1, UPF3B, HPRT1, POLR3GL, GTF2F1, NT5C3A, RPA2, ADRM1, RNMT, DUT, SUPT5H, MPC2, SUPT4H1	CD8 T EM KLRF1+ GZMB+	up	1386	16	150	10.6667	MSigDB_Hallmark_2020.gmt
APICAL SURFACE	0.753983	0.917007	0.759589	CRYBG1	CD8 T EM KLRF1+ GZMB+	up	1387	1	44	2.27273	MSigDB_Hallmark_2020.gmt
PROTEIN SECRETION	0.93942	0.982307	0.69198	MAPK1, GNAS, AP3S1, SEC31A, GOSR2, M6PR, TMX1, ARF1, LMAN1, TPD52, STX16, AP2S1	CD8 T EM KLRF1+ GZMB+	up	1388	12	96	12.5	MSigDB_Hallmark_2020.gmt
SPERMATOGENESIS	0.938042	0.982307	0.608919	DBF4, LPIN1, TALDO1	CD8 T EM KLRF1+ GZMB+	up	1389	3	135	2.22222	MSigDB_Hallmark_2020.gmt
BILE ACID METABOLISM	0.982307	0.982307	-0.534834	GCLM	CD8 T EM KLRF1+ GZMB+	down	1390	1	112	0.892857	MSigDB_Hallmark_2020.gmt
G2-M CHECKPOINT	0.963828	0.982307	-0.729753	KIF22, PURA, DKC1, CDKN1B, SRSF2, CDC25B, CDC27, TGFB1, ODC1, CDK4, MTF2	CD8 T EM KLRF1+ GZMB+	down	1391	11	200	5.5	MSigDB_Hallmark_2020.gmt
MYOGENESIS	0.802661	0.936616	-0.781843	PRNP, MEF2D, BHLHE40, GADD45B, TGFB1, EIF4A2	CD8 T EM KLRF1+ GZMB+	down	1392	6	200	3	MSigDB_Hallmark_2020.gmt
E2F TARGETS	0.833504	0.937692	-0.829527	DCK, KIF22, TUBB, CDKN1B, SRSF2, NUP153, NOP56, CDC25B	CD8 T EM KLRF1+ GZMB+	down	1393	8	200	4	MSigDB_Hallmark_2020.gmt
APICAL JUNCTION	0.511028	0.67636	-0.968349	ICAM2, AKT3, TRAF1, GNAI2, PTPRC	CD8 T EM KLRF1+ GZMB+	down	1394	5	200	2.5	MSigDB_Hallmark_2020.gmt
COAGULATION	0.496723	0.67636	-0.972728	TIMP1, PLEK, A2M, ANXA1, USP11	CD8 T EM KLRF1+ GZMB+	down	1395	5	138	3.62319	MSigDB_Hallmark_2020.gmt
TGF-BETA SIGNALING	0.36754	0.55131	-1.06627	TGFBR1, TGIF1, SLC20A1, SMURF2, TGFB1	CD8 T EM KLRF1+ GZMB+	down	1396	5	54	9.25926	MSigDB_Hallmark_2020.gmt
INFLAMMATORY RESPONSE	0.239697	0.41486	-1.14925	RASGRP1, IL10RA, IRF1, EMP3, TIMP1, SELL, IL2RB, ATP2B1, KLF6, PTPRE, NFKB1, ABI1, IFITM1, GPR183	CD8 T EM KLRF1+ GZMB+	down	1397	14	200	7	MSigDB_Hallmark_2020.gmt
REACTIVE OXYGEN SPECIES PATHWAY	0.211169	0.395942	-1.18121	CDKN2D, MBP, PRNP, GCLM	CD8 T EM KLRF1+ GZMB+	down	1398	4	49	8.16327	MSigDB_Hallmark_2020.gmt
COMPLEMENT	0.129883	0.278321	-1.22597	PIM1, RASGRP1, DYRK2, IRF1, TIMP1, PLEK, GNG2	CD8 T EM KLRF1+ GZMB+	down	1399	7	200	3.5	MSigDB_Hallmark_2020.gmt
IL-2/STAT5 SIGNALING	0.0961586	0.21699	-1.27144	PIM1, PTCH1, IL10RA, RORA, PRNP, SELL, AHNAK, IL2RB, CCND2, NDRG1, EOMES, RNH1, KLF6, CD44, PNP, IFNGR1, TRAF1, CDC42SE2, BHLHE40, GADD45B, ODC1, CST7, TTC39B, SYT11	CD8 T EM KLRF1+ GZMB+	down	1400	24	199	12.0603	MSigDB_Hallmark_2020.gmt
EPITHELIAL MESENCHYMAL TRANSITION	0.0805853	0.201463	-1.39941	EMP3, TGFBR3, TIMP1, CD44, FLNA, GADD45B, TGFB1	CD8 T EM KLRF1+ GZMB+	down	1401	7	200	3.5	MSigDB_Hallmark_2020.gmt
UV RESPONSE DN	0.0498022	0.140069	-1.39949	TGFBR3, PIK3CD, AKT3, RUNX1, ATP2B1, CDKN1B, NR3C1, MGMT, DBP, ATP2B4, ANXA2, NFKB1, BHLHE40	CD8 T EM KLRF1+ GZMB+	down	1402	13	144	9.02778	MSigDB_Hallmark_2020.gmt
WNT-BETA CATENIN SIGNALING	0.000457768	0.0102998	-1.84562	TCF7, PTCH1, CCND2	CD8 T EM KLRF1+ GZMB+	down	1403	3	42	7.14286	MSigDB_Hallmark_2020.gmt
ALLOGRAFT REJECTION	0.000108462	0.00477232	1.84161	SOCS1, HLA-DRA, CCL4, CD74, HLA-DMA, KLRD1, CD3E, ETS1, HLA-DQA1, SRGN, WAS, CTSS, CCND3, NPM1, HCLS1, F2R, GPR65, TRAT1, TAP2, ABCE1, CD3D, STAT1, MAP4K1, CD8A, CD3G	CD8 T EM KLRF1- GZMB+	up	1404	25	200	12.5	MSigDB_Hallmark_2020.gmt
INTERFERON GAMMA RESPONSE	0.000373968	0.0082273	1.75938	SOCS1, TXNIP, CD69, ISG20, CD74, BTG1, HLA-DMA, NMI, SP110, HLA-DQA1, NFKBIA, LY6E, CASP4, UBE2L6, HLA-DRB1, EIF2AK2, LAP3, IFI35, PSME2, XAF1, SAMHD1	CD8 T EM KLRF1- GZMB+	up	1405	21	200	10.5	MSigDB_Hallmark_2020.gmt
INTERFERON ALPHA RESPONSE	0.0030764	0.0396198	1.71714	TXNIP, ISG20, CD74, ELF1, NMI, SP110, LY6E, UBE2L6, EIF2AK2, LAP3, IFI35, PSME2, CASP1, BST2, PSME1, PARP9, EPSTI1, PARP14	CD8 T EM KLRF1- GZMB+	up	1406	18	97	18.5567	MSigDB_Hallmark_2020.gmt
P53 PATHWAY	0.00425741	0.0396198	1.66357	SOCS1, TXNIP, DDIT4, TSPYL2, BTG1, KIF13B, LDHB, CTSD, ADA, CCND3, CCNK, HINT1, CCNG1, F2R, DNTTIP2, BAX, CASP1, DEF6	CD8 T EM KLRF1- GZMB+	up	1407	18	200	9	MSigDB_Hallmark_2020.gmt
GLYCOLYSIS	0.00450225	0.0396198	1.6523	DDIT4, SAP30, B4GALT4, ISG20, MDH2, CITED2, TXN, TALDO1, ENO1, GLRX, CXCR4, PGK1, HDLBP, PGAM1, RBCK1, HSPA5	CD8 T EM KLRF1- GZMB+	up	1408	16	200	8	MSigDB_Hallmark_2020.gmt
ESTROGEN RESPONSE LATE	0.0107751	0.0677293	1.61505	FKBP5, ISG20, ZFP36, DUSP2, CLIC3, ID2, ELOVL5, HPRT1, FABP5, COX6C, MAPK13, IDH2	CD8 T EM KLRF1- GZMB+	up	1409	12	200	6	MSigDB_Hallmark_2020.gmt
TNF-ALPHA SIGNALING VIA NF-KB	0.00978603	0.0677293	1.58579	KLF9, CD69, NFIL3, CCL4, BTG1, ZFP36, NFKBIA, TIPARP, PNRC1, MAP3K8, DUSP2, CEBPB, ID2, DUSP1, IL7R, PTGER4, EIF1, CFLAR	CD8 T EM KLRF1- GZMB+	up	1410	18	200	9	MSigDB_Hallmark_2020.gmt
CHOLESTEROL HOMEOSTASIS	0.0232814	0.11382	1.56644	NFIL3, PNRC1, ECH1, ACTG1, ETHE1, FABP5, FBXO6	CD8 T EM KLRF1- GZMB+	up	1411	7	74	9.45946	MSigDB_Hallmark_2020.gmt
HYPOXIA	0.018491	0.101701	1.50906	DDIT4, SAP30, ISG20, NFIL3, BTG1, ZFP36, ETS1, TIPARP, PNRC1, CITED2, GAPDH, PLIN2, DUSP1, HK1, ENO1, GLRX, CXCR4, PGK1, HDLBP	CD8 T EM KLRF1- GZMB+	up	1412	19	200	9.5	MSigDB_Hallmark_2020.gmt
KRAS SIGNALING UP	0.0415793	0.166317	1.4535	PRDM1, IKZF1, ETS1, CTSS, PRELID3B, GYPC, LAPTM5, ID2, IL7R, GLRX, CXCR4	CD8 T EM KLRF1- GZMB+	up	1413	11	200	5.5	MSigDB_Hallmark_2020.gmt
FATTY ACID METABOLISM	0.0391471	0.166317	1.42697	GLUL, RAP1GDS1, MDH2, UBE2L6, NBN, SMS, IDH3G, ECH1, GABARAPL1, ELOVL5, PSME1, PRDX6, SUCLG2, PCBD1	CD8 T EM KLRF1- GZMB+	up	1414	14	158	8.86076	MSigDB_Hallmark_2020.gmt
ANDROGEN RESPONSE	0.0538085	0.191015	1.42029	FKBP5, GSR, CCND3, XRCC5, SMS, ELOVL5, XRCC6, NCOA4, UBE2J1, ADRM1	CD8 T EM KLRF1- GZMB+	up	1415	10	100	10	MSigDB_Hallmark_2020.gmt
MYC TARGETS V2	0.130665	0.287463	1.33586	SUPV3L1, DUSP2, NPM1	CD8 T EM KLRF1- GZMB+	up	1416	3	58	5.17241	MSigDB_Hallmark_2020.gmt
UNFOLDED PROTEIN RESPONSE	0.0958813	0.234376	1.31143	DDIT4, TSPYL2, HERPUD1, CEBPB, NPM1, DCP2, ERN1, DNAJC3, SEC11A, EEF2, SPCS1, LSM1, EXOSC9, HSPA5, EXOSC1	CD8 T EM KLRF1- GZMB+	up	1417	15	113	13.2743	MSigDB_Hallmark_2020.gmt
MTORC1 SIGNALING	0.0732355	0.19306	1.30456	TUBA4A, DDIT4, NFIL3, GSR, SLA, GAPDH, CCNG1, UBE2D3, ELOVL5, ENO1, HPRT1, GLRX, PSMD14, CXCR4, SEC11A, UCHL5, PGK1, ATP5MC1, HSPA5, TCEA1, ACTR3, PPA1	CD8 T EM KLRF1- GZMB+	up	1418	22	200	11	MSigDB_Hallmark_2020.gmt
UV RESPONSE UP	0.113794	0.263522	1.29251	TUBA4A, BTG1, EIF2S3, NFKBIA, CCND3, ARRB2	CD8 T EM KLRF1- GZMB+	up	1419	6	158	3.79747	MSigDB_Hallmark_2020.gmt
OXIDATIVE PHOSPHORYLATION	0.0607776	0.191015	1.29142	SUPV3L1, COX7A2L, LDHB, MDH2, SLC25A5, CYC1, CYCS, COX5A, UQCRFS1, NDUFB5, ATP5F1C, IDH3G, BAX, ECH1, COX8A, NDUFA9, UQCRH, UQCRC2, PHB2, COX6C, ATP5MG, SLC25A6, ETFA, IDH2, ATP5MC1, ATP5PO, UQCRB, ATP5MC2, COX4I1, COX6B1, ATP5F1A, ETFB, DECR1, FXN, OXA1L, COX7C, ATP5F1B, TOMM22, ATP5MF, COX7A2, ATP5PB, IMMT, NDUFB8, GPI, VDAC1, NDUFA2, TCIRG1, MDH1, ATP5PF, SLC25A3, HADHB, LDHA, UQCR10, HSD17B10, NDUFS4	CD8 T EM KLRF1- GZMB+	up	1420	55	200	27.5	MSigDB_Hallmark_2020.gmt
MYC TARGETS V1	0.0720989	0.19306	1.27254	SNRPA, CYC1, HNRNPA1, UBE2L3, HNRNPC, ACP1, HNRNPA3, COX5A, NPM1, RSL1D1, PSMA1, PABPC1, AP3S1, STARD7, HDDC2, HPRT1, PSMD14, EIF4G2, XRCC6, EIF4H, SRPK1, PHB2, PGK1, ABCE1, SNRPB2, VBP1, DEK, PSMD7, PSMD1, CCT4, PSMB2, CLNS1A, PHB, PSMA2, RACK1, YWHAQ, PSMB3, YWHAE, EIF2S2, PWP1, NAP1L1, VDAC1, HNRNPR, RAD23B, HNRNPU, PSMA4, SLC25A3, CCT3, DDX21, SYNCRIP, LDHA, PSMD3, NCBP2	CD8 T EM KLRF1- GZMB+	up	1421	53	200	26.5	MSigDB_Hallmark_2020.gmt
IL-2/STAT5 SIGNALING	0.195818	0.359	1.18851	SOCS1, NFIL3, ITGAE, MAPKAPK2, CCND3, MAP3K8, HOPX, GSTO1, PLIN2, GABARAPL1	CD8 T EM KLRF1- GZMB+	up	1422	10	199	5.02513	MSigDB_Hallmark_2020.gmt
APICAL JUNCTION	0.228363	0.401919	1.18556	PTEN, NF1, VASP, ACTB, MSN, ACTG1, CD99, MAPK14, ARHGEF6, MAPK13, RSU1, GTF2F1, CNN2, MYH9, PFN1, PECAM1, RAC2	CD8 T EM KLRF1- GZMB+	up	1423	17	200	8.5	MSigDB_Hallmark_2020.gmt
DNA REPAIR	0.25622	0.417543	1.13241	POLR3GL, TAF9, ADA, POLR1D, UPF3B, TAF10, HCLS1, HPRT1, NT5C3A, POLR2G, NUDT21, TMED2, MPG, GTF2F1, ALYREF, ADRM1	CD8 T EM KLRF1- GZMB+	up	1424	16	150	10.6667	MSigDB_Hallmark_2020.gmt
PI3K/AKT/MTOR SIGNALING	0.292613	0.456266	1.11484	MAPK1, PTEN, SLA, ARPC3, UBE2D3, CXCR4, CSNK2B, IRAK4, PRKCB, ACTR3, CAB39, ARF1, PFN1	CD8 T EM KLRF1- GZMB+	up	1425	13	105	12.381	MSigDB_Hallmark_2020.gmt
APOPTOSIS	0.300721	0.456266	1.09975	TXNIP, CD69, ISG20, GSR, HMGB2, CASP4, SPTAN1, F2R, BAX, CASP1, DNAJC3, CFLAR	CD8 T EM KLRF1- GZMB+	up	1426	12	161	7.45342	MSigDB_Hallmark_2020.gmt
ESTROGEN RESPONSE EARLY	0.347957	0.48712	1.08689	FKBP5, ELF1, TIPARP, CLIC3, ELOVL5	CD8 T EM KLRF1- GZMB+	up	1427	5	200	2.5	MSigDB_Hallmark_2020.gmt
XENOBIOTIC METABOLISM	0.36209	0.48712	1.07216	GSR, ACP1, GSTO1, ID2, ECH1, GABARAPL1, ELOVL5, HPRT1, CAT, LPIN2, SSR3	CD8 T EM KLRF1- GZMB+	up	1428	11	200	5.5	MSigDB_Hallmark_2020.gmt
APICAL SURFACE	0.502566	0.626477	0.982202	CRYBG1, CD160	CD8 T EM KLRF1- GZMB+	up	1429	2	44	4.54545	MSigDB_Hallmark_2020.gmt
IL-6/JAK/STAT3 SIGNALING	0.49653	0.626477	0.975183	SOCS1, MAP3K8	CD8 T EM KLRF1- GZMB+	up	1430	2	87	2.29885	MSigDB_Hallmark_2020.gmt
MITOTIC SPINDLE	0.547258	0.626477	0.949277	TUBA4A, NCK2, RASA2, SMC4, AKAP13, BIN1, NF1, SPTAN1	CD8 T EM KLRF1- GZMB+	up	1431	8	199	4.0201	MSigDB_Hallmark_2020.gmt
SPERMATOGENESIS	0.536444	0.626477	0.943062	DBF4, LPIN1, TALDO1, GFI1	CD8 T EM KLRF1- GZMB+	up	1432	4	135	2.96296	MSigDB_Hallmark_2020.gmt
PPEROXISOME	0.599157	0.659073	0.900527	CTBP1, ECH1, ELOVL5, PABPC1, CAT, IDH2	CD8 T EM KLRF1- GZMB+	up	1433	6	104	5.76923	MSigDB_Hallmark_2020.gmt
ADIPOGENESIS	0.638274	0.684977	0.900036	MDH2, RIOK3, CYC1, UCP2, PLIN2, IDH3G, TALDO1, ECH1, COX8A, CAT, REEP5, ATP5PO, CMPK1, ETFB, DECR1, PPM1B, AK2	CD8 T EM KLRF1- GZMB+	up	1434	17	200	8.5	MSigDB_Hallmark_2020.gmt
COAGULATION	0.710344	0.726863	0.820673	CSRP1, SIRT2, FYN, WDR1, PECAM1, ARF4	CD8 T EM KLRF1- GZMB+	up	1435	6	138	4.34783	MSigDB_Hallmark_2020.gmt
PROTEIN SECRETION	0.84096	0.84096	-0.798268	TSG101, SCAMP1, STX7, RAB14, BNIP3, VAMP4, VPS4B, ARFGAP3, SNX2	CD8 T EM KLRF1- GZMB+	down	1436	9	96	9.375	MSigDB_Hallmark_2020.gmt
MYOGENESIS	0.67198	0.703979	-0.861377	MEF2A, BHLHE40, TGFB1, PRNP, ITGB1, GADD45B, EIF4A2	CD8 T EM KLRF1- GZMB+	down	1437	7	200	3.5	MSigDB_Hallmark_2020.gmt
BILE ACID METABOLISM	0.555286	0.626477	-0.927584	GCLM	CD8 T EM KLRF1- GZMB+	down	1438	1	112	0.892857	MSigDB_Hallmark_2020.gmt
HEME METABOLISM	0.544801	0.626477	-0.951451	GCLM, CAST, NR3C1, BNIP3L, HAGH, MXI1, ISCA1, RBM5, CCDC28A, MKRN1, EZH1, SDCBP, CDC27	CD8 T EM KLRF1- GZMB+	down	1439	13	200	6.5	MSigDB_Hallmark_2020.gmt
COMPLEMENT	0.36534	0.48712	-1.03988	DYRK2, RASGRP1, PIM1, IRF1, USP14, SPOCK2, HSPA1A, PLEK, GNAI2, TIMP1	CD8 T EM KLRF1- GZMB+	down	1440	10	200	5	MSigDB_Hallmark_2020.gmt
REACTIVE OXYGEN SPECIES PATHWAY	0.330716	0.48505	-1.08817	CDKN2D, GCLM, OXSR1, MBP	CD8 T EM KLRF1- GZMB+	down	1441	4	49	8.16327	MSigDB_Hallmark_2020.gmt
INFLAMMATORY RESPONSE	0.238845	0.404199	-1.13712	IL10RA, RASGRP1, IRF1, ATP2B1, EMP3, PTPRE, IFITM1, TIMP1, RELA, SELENOS, KLF6	CD8 T EM KLRF1- GZMB+	down	1442	11	200	5.5	MSigDB_Hallmark_2020.gmt
G2-M CHECKPOINT	0.16071	0.307444	-1.1843	KIF22, PURA, CDC25B, TGFB1, DKC1, MCM3, CDKN1B, MTF2, CTCF, AMD1, KATNA1, ODC1, CBX1, CDC27	CD8 T EM KLRF1- GZMB+	down	1443	14	200	7	MSigDB_Hallmark_2020.gmt
UV RESPONSE DN	0.149482	0.307444	-1.23486	TGFBR3, ATP2B1, NR3C1, SPOP, BHLHE40, ATP2B4, MGMT, CDKN1B, DBP, PIK3CD, RUNX1	CD8 T EM KLRF1- GZMB+	down	1444	11	144	7.63889	MSigDB_Hallmark_2020.gmt
TGF-BETA SIGNALING	0.160295	0.307444	-1.26497	TGFBR1, SLC20A1, TGFB1, SPTBN1, XIAP, PPM1A	CD8 T EM KLRF1- GZMB+	down	1445	6	54	11.1111	MSigDB_Hallmark_2020.gmt
E2F TARGETS	0.0745915	0.19306	-1.29726	KIF22, CDC25B, ASF1A, POP7, DCK, MCM3, CDKN1B, NOP56, SMC3, CTCF, TUBB, NUP153, USP1	CD8 T EM KLRF1- GZMB+	down	1446	13	200	6.5	MSigDB_Hallmark_2020.gmt
EPITHELIAL MESENCHYMAL TRANSITION	0.0603622	0.191015	-1.4489	TGFBR3, EMP3, FLNA, TGFB1, TIMP1, ITGB1, CD44, GADD45B	CD8 T EM KLRF1- GZMB+	down	1447	8	200	4	MSigDB_Hallmark_2020.gmt
P53 PATHWAY	0.000109581	0.00157067	2.02042	DDIT4, TXNIP, SAT1, BTG1, CCND3, HINT1, CTSD, GADD45A, FAS, CCNG1, UPP1, BAX, CASP1, TAP1, FOS, MXD4, VAMP8, CD81, TOB1	Treg CD4 Mem	up	1448	19	200	9.5	MSigDB_Hallmark_2020.gmt
GLYCOLYSIS	0.000361066	0.00310517	1.96929	DDIT4, CXCR4, ISG20, UGP2, TXN, HDLBP, ENO1, TALDO1	Treg CD4 Mem	up	1449	8	200	4	MSigDB_Hallmark_2020.gmt
MTORC1 SIGNALING	8.97299e-05	0.00157067	1.96627	DDIT4, CXCR4, GAPDH, SLA, CACYBP, CTSC, SEC11A, TUBA4A, ENO1, NAMPT, HPRT1, CORO1A, CCNG1, SLC2A3, ITGB2, LDHA, PSMA4	Treg CD4 Mem	up	1450	17	200	8.5	MSigDB_Hallmark_2020.gmt
INTERFERON GAMMA RESPONSE	9.10576e-05	0.00157067	1.96075	CD69, TXNIP, ISG20, BTG1, VAMP5, NFKBIA, TNFAIP3, ARID5B, LY6E, PSMB2, CCL5, NAMPT, CD74, PELI1, SAMHD1, FAS, UPP1, CASP1, TAP1, CASP4, RNF213, UBE2L6, VAMP8, PIM1, GBP4, EPSTI1, MVP, EIF4E3, PSMB8	Treg CD4 Mem	up	1451	29	200	14.5	MSigDB_Hallmark_2020.gmt
HYPOXIA	0.000170112	0.00182871	1.91172	DDIT4, CXCR4, GAPDH, ISG20, UGP2, BTG1, TNFAIP3, BCL2, ETS1, KLF6, TIPARP, HDLBP, ENO1	Treg CD4 Mem	up	1452	13	200	6.5	MSigDB_Hallmark_2020.gmt
ESTROGEN RESPONSE LATE	0.00132244	0.00947746	1.90799	FKBP5, ISG20, MAPK13, BATF, IL6ST, BTG3, BCL2, S100A9, HPRT1, FDFT1, FOS, TOB1, COX6C, ETFB	Treg CD4 Mem	up	1453	14	200	7	MSigDB_Hallmark_2020.gmt
APOPTOSIS	0.00463954	0.0249375	1.7795	CD69, TXNIP, SAT1, ISG20, HMGB2, BTG3, GADD45A, LGALS3, FAS, BAX, CASP1, TAP1, CASP4	Treg CD4 Mem	up	1454	13	161	8.07453	MSigDB_Hallmark_2020.gmt
TNF-ALPHA SIGNALING VIA NF-KB	0.00555158	0.0265242	1.75605	CD69, SAT1, BTG1, IL7R, NFKBIA, TNFAIP3, IL6ST, BTG3, KLF6, JUNB, TIPARP, GADD45A, CCL5, NAMPT	Treg CD4 Mem	up	1455	14	200	7	MSigDB_Hallmark_2020.gmt
COMPLEMENT	0.00696056	0.0299304	1.73456	USP15, TNFAIP3, CTSC, CD59, FYN, APOBEC3G, S100A9, CTSD, CCL5, PFN1, LGALS3, CTSB, WAS, GNB2, CTSS, CASP1, CASP4, CALM3, SPOCK2, ATOX1, TIMP1, PIM1	Treg CD4 Mem	up	1456	22	200	11	MSigDB_Hallmark_2020.gmt
KRAS SIGNALING UP	0.016766	0.053835	1.69727	PRDM1, CXCR4, IL7R, TNFAIP3, GYPC, LAPTM5, ETS1	Treg CD4 Mem	up	1457	7	200	3.5	MSigDB_Hallmark_2020.gmt
OXIDATIVE PHOSPHORYLATION	0.00450378	0.0249375	1.6443	COX5A, COX8A, UQCRB, NDUFC2, ATP5F1E, ATP5MG, SLC25A5, UQCRH, NDUFV2, ATP5F1A, SLC25A6, ATP5MC3, BAX, UQCR10, VDAC3, MDH2, NDUFB4, SLC25A3, COX6B1, COX6A1, COX7C, LDHA, PHB2, UQCRC1, ECH1, COX7B, NDUFA3, COX6C, ATP5F1C, OXA1L, ETFB, ATP5PB, UQCRFS1, SDHB, ATP5MF, NDUFA1, ATP5PO, UQCRC2, NDUFB8, DECR1, ATP5PD, COX5B, GPI, HSD17B10, IDH3G, UQCRQ, NDUFB5, HADHB	Treg CD4 Mem	up	1458	48	200	24	MSigDB_Hallmark_2020.gmt
ESTROGEN RESPONSE EARLY	0.0327527	0.0828452	1.62239	FKBP5, IL6ST, BCL2, TIPARP, FDFT1, FOS, TOB1, AQP3	Treg CD4 Mem	up	1459	8	200	4	MSigDB_Hallmark_2020.gmt
ANDROGEN RESPONSE	0.0280837	0.0754749	1.60721	FKBP5, SAT1, CCND3, ARID5B, LMAN1	Treg CD4 Mem	up	1460	5	100	5	MSigDB_Hallmark_2020.gmt
COAGULATION	0.053202	0.108937	1.55726	FYN, CTSB, GNB2, ARF4, TIMP1	Treg CD4 Mem	up	1461	5	138	3.62319	MSigDB_Hallmark_2020.gmt
UV RESPONSE UP	0.0408126	0.0925086	1.54047	BTG1, CCND3, NFKBIA, IL6ST, BTG3, JUNB, DNAJB1, TUBA4A, PPP1R2, TAP1, FOS, AP2S1, AQP3, BSG, FOSB, CLTB	Treg CD4 Mem	up	1462	16	158	10.1266	MSigDB_Hallmark_2020.gmt
UNFOLDED PROTEIN RESPONSE	0.0408759	0.0925086	1.53708	DDIT4, HERPUD1, SEC11A, NPM1, DCP2	Treg CD4 Mem	up	1463	5	113	4.42478	MSigDB_Hallmark_2020.gmt
ADIPOGENESIS	0.0476853	0.102523	1.47209	UBC, COX8A, GADD45A, TKT, UCP2, APLP2, TALDO1, RTN3, UQCR10, MDH2, COX6A1, UQCRC1, ECH1, COX7B, TOB1, ETFB, SDHB, CAT, ATP5PO, RIOK3, DECR1, CCNG2, BAZ2A, GHITM, IDH3G, PDCD4, UQCRQ, PLIN2	Treg CD4 Mem	up	1464	28	200	14	MSigDB_Hallmark_2020.gmt
INTERFERON ALPHA RESPONSE	0.0663115	0.129609	1.45673	TXNIP, ISG20, LY6E, GBP2, CD74, CASP1, TAP1	Treg CD4 Mem	up	1465	7	97	7.21649	MSigDB_Hallmark_2020.gmt
CHOLESTEROL HOMEOSTASIS	0.111605	0.19996	1.41209	ACTG1, ETHE1, LGALS3, FDFT1, ECH1	Treg CD4 Mem	up	1466	5	74	6.75676	MSigDB_Hallmark_2020.gmt
INFLAMMATORY RESPONSE	0.100273	0.187467	1.37277	CD69, IL7R, NFKBIA, LY6E, KLF6, RGS1, CCL5, NAMPT	Treg CD4 Mem	up	1467	8	200	4	MSigDB_Hallmark_2020.gmt
HEME METABOLISM	0.137962	0.237294	1.28478	CCND3, USP15, GYPC, RNF19A, UCP2, CTSB, SDCBP, TENT5C, OPTN, AQP3, NCOA4, BSG, TSPAN5, CAT, MARK3, RIOK3	Treg CD4 Mem	up	1468	16	200	8	MSigDB_Hallmark_2020.gmt
PI3K/AKT/MTOR SIGNALING	0.238321	0.394147	1.17075	CXCR4, SLA, PFN1, ARF1, CSNK2B, ARPC3, UBE2N	Treg CD4 Mem	up	1469	7	105	6.66667	MSigDB_Hallmark_2020.gmt
EPITHELIAL MESENCHYMAL TRANSITION	0.318885	0.479736	1.10976	SAT1, TNFAIP3, CD59, GADD45A, TPM4, GLIPR1, FAS	Treg CD4 Mem	up	1470	7	200	3.5	MSigDB_Hallmark_2020.gmt
APICAL JUNCTION	0.36345	0.50414	1.06686	MAPK13, GTF2F1, ACTG1, ACTB, PFN1, MSN, CNN2	Treg CD4 Mem	up	1471	7	200	3.5	MSigDB_Hallmark_2020.gmt
XENOBIOTIC METABOLISM	0.432698	0.581437	1.00395	HPRT1, FAS, UPP1, GSTO1, ECH1, CAT, ARPP19	Treg CD4 Mem	up	1472	7	200	3.5	MSigDB_Hallmark_2020.gmt
TGF-BETA SIGNALING	0.45387	0.582535	0.995454	FKBP1A, JUNB	Treg CD4 Mem	up	1473	2	54	3.7037	MSigDB_Hallmark_2020.gmt
DNA REPAIR	0.460609	0.582535	0.984014	GTF2F1, POLR1D, POLR3GL, NT5C3A, HPRT1, MPG, NT5C, GUK1, SDCBP	Treg CD4 Mem	up	1474	9	150	6	MSigDB_Hallmark_2020.gmt
REACTIVE OXYGEN SPECIES PATHWAY	0.478607	0.588002	0.971601	TXN, JUNB, IPCEF1, NDUFB4, ATOX1, CAT	Treg CD4 Mem	up	1475	6	49	12.2449	MSigDB_Hallmark_2020.gmt
ALLOGRAFT REJECTION	0.528626	0.631414	0.944082	CCND3, NCF4, ETS1, IL2RA, SRGN, GBP2, CCL5, NPM1, CD74, FAS, WAS, CTSS, TAP1, UBE2N, ITGB2, ITK	Treg CD4 Mem	up	1476	16	200	8	MSigDB_Hallmark_2020.gmt
IL-6/JAK/STAT3 SIGNALING	0.60809	0.706699	0.879185	IL6ST, IL2RA, FAS, PIM1, IL2RG, STAT2, PTPN1, HAX1	Treg CD4 Mem	up	1477	8	87	9.1954	MSigDB_Hallmark_2020.gmt
FATTY ACID METABOLISM	0.744708	0.821088	0.806622	MDH2, SMS, LDHA, ECH1, UBE2L6, DECR1, HPGD, HSD17B10, IDH3G, HADHB, ACAA1, SDHA, PRDX6, SDHC, IDI1, RAP1GDS1, PDHB, MDH1, ERP29, LGALS1	Treg CD4 Mem	up	1478	20	158	12.6582	MSigDB_Hallmark_2020.gmt
SPERMATOGENESIS	0.810795	0.850346	0.712632	TALDO1, VDAC3	Treg CD4 Mem	up	1479	2	135	1.48148	MSigDB_Hallmark_2020.gmt
MITOTIC SPINDLE	0.964906	0.964906	0.632829	WASF2, TUBA4A, NCK2, AKAP13, RALBP1, DYNC1H1, STAU1, PCGF5, BCL2L11, CAPZB, ARHGAP4, RHOF, SSH2	Treg CD4 Mem	up	1480	13	199	6.53266	MSigDB_Hallmark_2020.gmt
BILE ACID METABOLISM	0.94998	0.964906	0.563553	OPTN, CAT, IDH2, IDI1, PEX16, PRDX5	Treg CD4 Mem	up	1481	6	112	5.35714	MSigDB_Hallmark_2020.gmt
PPEROXISOME	0.710317	0.803779	-0.834993	CNBP, VPS4B, SOD1	Treg CD4 Mem	down	1482	3	104	2.88462	MSigDB_Hallmark_2020.gmt
MYC TARGETS V1	0.799626	0.850346	-0.867689	DDX18, EIF1AX, SRSF2, CNBP, SNRPA1, RANBP1, PABPC4, HNRNPA2B1, PSMA7, XRCC6, HNRNPR, KPNB1, SYNCRIP, LSM7, PHB	Treg CD4 Mem	down	1483	15	200	7.5	MSigDB_Hallmark_2020.gmt
IL-2/STAT5 SIGNALING	0.323543	0.479736	-1.07976	RHOH, GPR65, RNH1, LTB, AHNAK, PLEC, CCR4, CDC42SE2, GADD45B, NCOA3, IL10RA, GPX4	Treg CD4 Mem	down	1484	12	199	6.03015	MSigDB_Hallmark_2020.gmt
PROTEIN SECRETION	0.308409	0.479736	-1.08911	STAM, GOLGA4, CD63, CLTC, VPS4B, ARFGAP3, SOD1, TMED2, RAB22A, ATP1A1	Treg CD4 Mem	down	1485	10	96	10.4167	MSigDB_Hallmark_2020.gmt
MYC TARGETS V2	0.346458	0.49659	-1.09878	DDX18, PHB, HSPE1	Treg CD4 Mem	down	1486	3	58	5.17241	MSigDB_Hallmark_2020.gmt
E2F TARGETS	0.0175277	0.053835	-1.52528	SRSF2, PSIP1, RANBP1, ASF1A, CDKN1B, STAG1, CDC25B, XRCC6, LUC7L3, RBBP7, SYNCRIP, SMC1A, SLBP, ILF3, SRSF1, STMN1, CBX5, EIF2S1, DNMT1, USP1, RAN, PNN, MYC, PRKDC, DUT	Treg CD4 Mem	down	1487	25	200	12.5	MSigDB_Hallmark_2020.gmt
G2-M CHECKPOINT	0.0103311	0.0403851	-1.55128	CASP8AP2, SRSF2, CDKN1B, PURA, STAG1, NCL, CDC25B, SFPQ, NUP50, KPNB1, SYNCRIP, YTHDC1, SMC1A, CUL5, ILF3, SRSF1, STMN1, CBX1, DR1, SLC38A1, TGFB1	Treg CD4 Mem	down	1488	21	200	10.5	MSigDB_Hallmark_2020.gmt
UV RESPONSE DN	0.024026	0.0688745	-1.55366	NR3C1, INPP4B, ATP2B1, RUNX1, CDKN1B, ATP2B4, MGMT, PHF3, YTHDC1, DBP, CDK13, PRDM2, SRI, NEK7, MYC	Treg CD4 Mem	down	1489	15	144	10.4167	MSigDB_Hallmark_2020.gmt
MYOGENESIS	0.0130034	0.0465954	-1.65947	ITGB1, EIF4A2, GADD45B, FXYD1, PKIA	Treg CD4 Mem	down	1490	5	200	2.5	MSigDB_Hallmark_2020.gmt
P53 PATHWAY	0.000161566	0.00355445	1.9245	TXNIP, DDIT4, BTG1, SOCS1, TSPYL2, SAT1, CCND3, SESN1, TOB1, HINT1	Treg Naive	up	1491	10	200	5	MSigDB_Hallmark_2020.gmt
INTERFERON GAMMA RESPONSE	0.000106476	0.00355445	1.89552	TXNIP, CD69, TNFAIP3, BTG1, SOCS1, ARID5B, NFKBIA, SAMHD1, ISG20, LY6E, SP110	Treg Naive	up	1492	11	200	5.5	MSigDB_Hallmark_2020.gmt
TNF-ALPHA SIGNALING VIA NF-KB	0.00047232	0.00611412	1.88405	CD69, TNFAIP3, BTG1, KLF9, KLF6, BIRC3, NFKBIA, IL7R, SAT1, DUSP2, IL6ST, DUSP1, EIF1, CFLAR, JUNB, CCNL1	Treg Naive	up	1493	16	200	8	MSigDB_Hallmark_2020.gmt
GLYCOLYSIS	0.000669016	0.00611412	1.83992	DDIT4, CXCR4, UGP2, ISG20, CITED2, CASP6, TXN	Treg Naive	up	1494	7	200	3.5	MSigDB_Hallmark_2020.gmt
HYPOXIA	0.000925697	0.00678844	1.83758	DDIT4, CXCR4, TNFAIP3, BTG1, UGP2, KLF6, ETS1, ISG20, DUSP1, GAPDH, CITED2, CASP6, SIAH2	Treg Naive	up	1495	13	200	6.5	MSigDB_Hallmark_2020.gmt
KRAS SIGNALING UP	0.00636846	0.0350265	1.74085	PRDM1, CXCR4, TNFAIP3, BIRC3, IL7R, ETS1	Treg Naive	up	1496	6	200	3	MSigDB_Hallmark_2020.gmt
UV RESPONSE UP	0.0187821	0.0751284	1.62212	BTG1, NFKBIA, PPP1R2, IL6ST, TUBA4A, CCND3, EIF2S3, JUNB	Treg Naive	up	1497	8	158	5.06329	MSigDB_Hallmark_2020.gmt
APOPTOSIS	0.016055	0.0706422	1.62128	TXNIP, CD69, BIRC3, SAT1, ISG20, CASP6, CFLAR	Treg Naive	up	1498	7	161	4.34783	MSigDB_Hallmark_2020.gmt
UNFOLDED PROTEIN RESPONSE	0.0296221	0.100259	1.5644	DDIT4, TSPYL2, HERPUD1, SERP1, CNOT2, XBP1, NPM1, DCP2, NABP1, ATF4, LSM1, SSR1, SDAD1, SPCS1	Treg Naive	up	1499	14	113	12.3894	MSigDB_Hallmark_2020.gmt
INTERFERON ALPHA RESPONSE	0.0333587	0.100278	1.55481	TXNIP, ISG20, LY6E, SP110, SELL, EIF2AK2, TRIM14, NCOA7, ELF1, IFITM2, LPAR6, CASP8	Treg Naive	up	1500	12	97	12.3711	MSigDB_Hallmark_2020.gmt
INFLAMMATORY RESPONSE	0.0460955	0.124894	1.5156	CD69, KLF6, NFKBIA, IL7R, LY6E	Treg Naive	up	1501	5	200	2.5	MSigDB_Hallmark_2020.gmt
ANDROGEN RESPONSE	0.0482545	0.124894	1.5148	FKBP5, ARID5B, SAT1, CCND3, SRP19, ADRM1, MYL12A	Treg Naive	up	1502	7	100	7	MSigDB_Hallmark_2020.gmt
MTORC1 SIGNALING	0.0341857	0.100278	1.48284	DDIT4, CXCR4, SLA, TUBA4A, GAPDH, SERP1, XBP1, EIF2S2	Treg Naive	up	1503	8	200	4	MSigDB_Hallmark_2020.gmt
ESTROGEN RESPONSE LATE	0.0833976	0.203861	1.42876	FKBP5, DUSP2, IL6ST, ISG20, SIAH2, BATF, TOB1, XBP1	Treg Naive	up	1504	8	200	4	MSigDB_Hallmark_2020.gmt
ALLOGRAFT REJECTION	0.156711	0.344765	1.27385	SOCS1, ITK, SRGN, ETS1, CCND3, NCF4, WAS, EIF3J, CTSS, NPM1, CD3E, CD3G, CD3D	Treg Naive	up	1505	13	200	6.5	MSigDB_Hallmark_2020.gmt
MYC TARGETS V2	0.233573	0.414173	1.22973	DUSP2, NPM1, HSPD1, WDR74	Treg Naive	up	1506	4	58	6.89655	MSigDB_Hallmark_2020.gmt
IL-2/STAT5 SIGNALING	0.215818	0.412869	1.21975	SOCS1, NFKBIZ, KLF6, CTLA4, CCND3, BATF, XBP1, GSTO1, SELL	Treg Naive	up	1507	9	199	4.52261	MSigDB_Hallmark_2020.gmt
ESTROGEN RESPONSE EARLY	0.244739	0.414173	1.20509	FKBP5, IL6ST, UGCG, SIAH2, TOB1, XBP1	Treg Naive	up	1508	6	200	3	MSigDB_Hallmark_2020.gmt
PI3K/AKT/MTOR SIGNALING	0.239501	0.414173	1.19729	CXCR4, SLA, ARPC3	Treg Naive	up	1509	3	105	2.85714	MSigDB_Hallmark_2020.gmt
CHOLESTEROL HOMEOSTASIS	0.330257	0.505747	1.14247	ECH1, PNRC1, LGALS3, ACTG1, IDI1	Treg Naive	up	1510	5	74	6.75676	MSigDB_Hallmark_2020.gmt
UV RESPONSE DN	0.332971	0.505747	1.10763	CELF2, ICA1, DUSP1, CITED2	Treg Naive	up	1511	4	144	2.77778	MSigDB_Hallmark_2020.gmt
EPITHELIAL MESENCHYMAL TRANSITION	0.37269	0.529259	1.08666	TNFAIP3, SAT1	Treg Naive	up	1512	2	200	1	MSigDB_Hallmark_2020.gmt
IL-6/JAK/STAT3 SIGNALING	0.372887	0.529259	1.08141	SOCS1, IL6ST, JUN, STAT3, PTPN2	Treg Naive	up	1513	5	87	5.74713	MSigDB_Hallmark_2020.gmt
APICAL SURFACE	0.407339	0.543118	1.06778	CRYBG1, ADAM10	Treg Naive	up	1514	2	44	4.54545	MSigDB_Hallmark_2020.gmt
XENOBIOTIC METABOLISM	0.389502	0.535566	1.06207	CASP6, SSR3, ECH1, GSTO1, UPP1, DDT	Treg Naive	up	1515	6	200	3	MSigDB_Hallmark_2020.gmt
OXIDATIVE PHOSPHORYLATION	0.434054	0.561717	1.02009	ATP5MG, COX7A2L, COX7C, NDUFB5, UQCRC2, ECH1, UQCRFS1, UQCRB, COX5A, VDAC2, VDAC1, ATP5PO, MDH2, COX6B1, UQCR10, COX7A2, COX4I1, HADHA, ATP5PB, HSD17B10, ATP6V1F, UQCR11, ATP5MC1, NDUFB4, COX5B, ATP5MC2, LDHA, NDUFS8, CYCS, NDUFA8, GRPEL1, COX6C, COX8A, VDAC3, ACADVL, IMMT, GPI, ATP5F1E	Treg Naive	up	1516	38	200	19	MSigDB_Hallmark_2020.gmt
HEME METABOLISM	0.462193	0.579491	1.00031	RNF19A, CCND3, USP15, TRAK2	Treg Naive	up	1517	4	200	2	MSigDB_Hallmark_2020.gmt
REACTIVE OXYGEN SPECIES PATHWAY	0.474129	0.579491	0.991824	TXN, IPCEF1, JUNB, GLRX, NDUFB4	Treg Naive	up	1518	5	49	10.2041	MSigDB_Hallmark_2020.gmt
MITOTIC SPINDLE	0.648603	0.771311	0.86611	TUBA4A, WASF2, NCK2, EZR, ARHGAP5, RFC1	Treg Naive	up	1519	6	199	3.01508	MSigDB_Hallmark_2020.gmt
COMPLEMENT	0.728741	0.843805	0.81282	TNFAIP3, USP15, WAS, CBLB, CTSS, FYN, LGALS3	Treg Naive	up	1520	7	200	3.5	MSigDB_Hallmark_2020.gmt
ADIPOGENESIS	0.768816	0.867383	0.785976	UBC, TOB1, ECH1, REEP5, DNAJC15, DDT, ATP5PO, MDH2, UQCR10, NABP1, UQCR11, PLIN2, TALDO1, GRPEL1, COX8A, IMMT, TKT, CMPK1, G3BP2	Treg Naive	up	1521	19	200	9.5	MSigDB_Hallmark_2020.gmt
PROTEIN SECRETION	0.825153	0.88553	0.736467	ICA1, ADAM10, AP3B1, STX16, AP3S1, RAB5A, DNM1L, LMAN1	Treg Naive	up	1522	8	96	8.33333	MSigDB_Hallmark_2020.gmt
DNA REPAIR	0.98721	0.99626	0.566697	ADRM1, GTF2F1, MPC2, DUT, TAF10, RNMT, POLR2K, POLR2J, SRSF6, TAF12, SNAPC5, NT5C3A, XPC, SUPT5H, ARL6IP1, DGUOK, HPRT1	Treg Naive	up	1523	17	150	11.3333	MSigDB_Hallmark_2020.gmt
SPERMATOGENESIS	0.99626	0.99626	-0.436166	CAMK4, BRAF	Treg Naive	down	1524	2	135	1.48148	MSigDB_Hallmark_2020.gmt
FATTY ACID METABOLISM	0.816103	0.88553	-0.789704	ODC1, SDHD, SERINC1, ECI2, PDHB, MIF, ALDH9A1, ECHS1	Treg Naive	down	1525	8	158	5.06329	MSigDB_Hallmark_2020.gmt
MYC TARGETS V1	0.863007	0.904103	-0.826277	PRDX3, EIF1AX, PCBP1, CNBP, USP1, ODC1, FBL, HNRNPD, PPIA, YWHAE, EIF3B, SRSF2, TRIM28, PTGES3, CUL1, UBA2, CDK4, PABPC4, PA2G4, FAM120A, LSM2, SNRPD3, HDGF, VBP1, SRSF1, SRPK1, HSP90AB1, NAP1L1, SERBP1, NDUFAB1, POLE3	Treg Naive	down	1526	31	200	15.5	MSigDB_Hallmark_2020.gmt
COAGULATION	0.333333	0.505747	-1.10972	CRIP2, ANXA1	Treg Naive	down	1527	2	138	1.44928	MSigDB_Hallmark_2020.gmt
PPEROXISOME	0.189008	0.396017	-1.21188	CNBP, PRDX5, VPS4B, ABCD2, ECI2, ALDH9A1	Treg Naive	down	1528	6	104	5.76923	MSigDB_Hallmark_2020.gmt
BILE ACID METABOLISM	0.207494	0.412869	-1.23738	PRDX5, ABCD2, LCK, ALDH9A1, OPTN, PEX1, SCP2, ATXN1, IDH2, PNPLA8, GSTK1	Treg Naive	down	1529	11	112	9.82143	MSigDB_Hallmark_2020.gmt
APICAL JUNCTION	0.128198	0.296879	-1.29169	ITGB1, TRAF1, PTPRC, ARPC2, CAP1, ICAM2, GNAI2, RAC2	Treg Naive	down	1530	8	200	4	MSigDB_Hallmark_2020.gmt
E2F TARGETS	0.024199	0.0887298	-1.57571	LBR, USP1, RAD21, DNMT1, CDKN1B, ASF1A, MCM3, CDC25B, HNRNPD, SRSF2, RBBP7, LYAR, DCK, PSIP1, CBX5, CDK4, PA2G4, ANP32E, TUBB, RPA2, SMC1A, SMC3, SRSF1, ILF3, NAP1L1, PRKDC, PDS5B, CTCF, STMN1, DDX39A, STAG1	Treg Naive	down	1531	31	200	15.5	MSigDB_Hallmark_2020.gmt
MYOGENESIS	0.0110458	0.0540018	-1.78535	GADD45B, ITGB1, GABARAPL2, TGFB1, EIF4A2	Treg Naive	down	1532	5	200	2.5	MSigDB_Hallmark_2020.gmt
G2-M CHECKPOINT	0.000694786	0.00611412	-1.91029	CBX1, LBR, TOP1, HMGN2, PURA, RAD21, ODC1, CDKN1B, MCM3, CDC25B, HNRNPD, CASP8AP2, TGFB1, SRSF2, NUP98, NCL, MTF2, CUL1, CDK4, YTHDC1, DKC1, RPA2, ARID4A, SMC1A, SRSF1, ILF3, FOXN3, PDS5B, CTCF, STMN1, DDX39A, STAG1	Treg Naive	down	1533	32	200	16	MSigDB_Hallmark_2020.gmt
TGF-BETA SIGNALING	0.00534812	0.0336168	-1.95937	ID3, NOG, TGIF1, SPTBN1, PPP1CA, TGFB1	Treg Naive	down	1534	6	54	11.1111	MSigDB_Hallmark_2020.gmt
ESTROGEN RESPONSE LATE	9.82873e-06	0.000442293	2.04786	FKBP5, IL6ST, S100A9, DNAJC1, BLVRB, ETFB, LSR, ISG20, FOS, ARL3, IDH2, SLC16A1, MAPK13, GLA, HPRT1	Plasma	up	1535	15	200	7.5	MSigDB_Hallmark_2020.gmt
COAGULATION	0.00190038	0.0117831	1.86155	ANXA1, PECAM1, LAMP2, CFD, TIMP1, ARF4, CTSH	Plasma	up	1536	7	138	5.07246	MSigDB_Hallmark_2020.gmt
ANDROGEN RESPONSE	0.00180597	0.0117831	1.73901	FKBP5, SPCS3, CCND3, LMAN1, ELL2, NCOA4, APPBP2, UAP1, SLC38A2, B2M, PDLIM5, AKT1	Plasma	up	1537	12	100	12	MSigDB_Hallmark_2020.gmt
OXIDATIVE PHOSPHORYLATION	5.89381e-05	0.00132611	1.73558	ETFB, UQCRQ, COX6B1, COX7C, ATP5MC1, TOMM70, ACO2, NDUFA7, LRPPRC, IDH2, ATP6V0B, ACADVL, NDUFB7, NDUFA2, COX7A2, NDUFC2, NDUFS6, MDH2, ATP5PF, COX6A1, UQCR11, NDUFV2, UQCR10, ATP5F1E, UQCRB, ATP6V1F, LDHB, ATP5MF, NDUFB8, IDH3G, NDUFS8, NDUFB2, IMMT, NDUFA4, COX5B, MPC1, ETFDH, NDUFB6, TIMM17A, ATP5PD, COX6C, TIMM8B, HCCS, NDUFB4, OGDH, COX15, NDUFA3, SUCLG1, NDUFB5, IDH3B, ATP5F1D, GPI, COX7B, ECHS1, COX11, LDHA, RHOT2, UQCRFS1, NDUFA5, NDUFA9, VDAC2, HADHA, NDUFA6, ETFA, COX5A, NDUFB1, CYC1, CYCS, HSD17B10, PDHA1, NDUFA1, SLC25A11, COX8A, TIMM9	Plasma	up	1538	74	200	37	MSigDB_Hallmark_2020.gmt
APOPTOSIS	0.00117501	0.0117831	1.70681	TXNIP, ANXA1, RHOB, DNAJC3, CCND2, TIMP2, DNM1L, CASP1, GADD45B, ISG20, CD38, TIMP1, BTG2, LGALS3, BCL2L11, CDKN1A, CAV1, SAT1, NEDD9, SOD1, PAK1, RELA, CASP8	Plasma	up	1539	23	161	14.2857	MSigDB_Hallmark_2020.gmt
COMPLEMENT	0.00125971	0.0117831	1.69891	S100A9, CCL5, PPP2CB, LAMP2, ATOX1, HSPA5, TIMP2, USP15, FCN1, CTSD, CASP1, CTSS, CTSC, FCER1G, TIMP1, GCA, TNFAIP3, LGALS3	Plasma	up	1540	18	200	9	MSigDB_Hallmark_2020.gmt
UV RESPONSE UP	0.0017271	0.0117831	1.69393	IL6ST, NFKBIA, RHOB, CCND3, GGH, MGAT1, FOS, STIP1, CNP, BTG2, CDC5L, RPN1, DDX21, ATP6V1F, PSMC3, BCL2L11, EIF5, YKT6, AP2S1, PPIF, SIGMAR1, POLE3, HSPA13, PRKACA, TUBA4A, JUNB, POLR2H, TAP1, SOD2	Plasma	up	1541	29	158	18.3544	MSigDB_Hallmark_2020.gmt
INTERFERON ALPHA RESPONSE	0.00640777	0.0240291	1.6496	TXNIP, PSME2, CASP1, ISG20, CNP, LY6E, PSMB8, IFITM2, B2M, IFIH1, NMI, BST2, NUB1, CASP8, PLSCR1, TRIM25, UBE2L6, CMTR1, TAP1, MVB12A, LAP3, EIF2AK2, PARP14, NCOA7	Plasma	up	1542	24	97	24.7423	MSigDB_Hallmark_2020.gmt
P53 PATHWAY	0.00418092	0.0186587	1.59603	TXNIP, DDIT4, CCND3, CCND2, CDKN2A, CTSD, CASP1, RB1, FOS, DNTTIP2, SDC1, BTG2, FOXO3, KIF13B, LDHB, IRAK1, MXD4, UPP1, RRP8, CDKN1A, SOCS1, NOL8, RGS16, CDKN2AIP, SAT1	Plasma	up	1543	25	200	12.5	MSigDB_Hallmark_2020.gmt
GLYCOLYSIS	0.004561	0.0186587	1.57803	DDIT4, HDLBP, PPP2CB, TXN, CXCR4, P4HA1, HSPA5, ISG20, SDC1, GLRX, MDH2, GFPT1, NDUFV3, ENO1, POLR3K, TALDO1, PSMC4, SAP30, CHPF, GMPPB, B3GAT3, SOD1, MXI1, ALDH9A1	Plasma	up	1544	24	200	12	MSigDB_Hallmark_2020.gmt
UNFOLDED PROTEIN RESPONSE	0.00727412	0.0251796	1.55777	DDIT4, SPCS3, PDIA6, CALR, DNAJC3, HSP90B1, HSPA5, EIF4G1, SSR1, YWHAZ, YIF1A, ERN1, PREB	Plasma	up	1545	13	113	11.5044	MSigDB_Hallmark_2020.gmt
MYC TARGETS V1	0.00209477	0.0117831	1.54108	PRDX4, SSB, SRM, TOMM70, ABCE1, PSMB2, NOP16, STARD7, SSBP1, PHB, HPRT1, RAD23B, DDX21, PTGES3, TXNL4A, SET, NME1, EIF4G2, SRPK1, YWHAE, PSMD7, GLO1, DDX18, PSMA2, EIF4H, GNL3, PSMD14, PSMC4, ORC2, EIF2S1, PSMD1, CCT3, HSPD1, PSMD8, TRA2B, EIF2S2, POLE3, CCT4, SNRPD3, YWHAQ, COPS5, ACP1, HNRNPA3, POLD2, NPM1, KPNB1, AP3S1, PGK1, CUL1, RANBP1, MCM7, HDGF, CCT5, HSPE1, HNRNPC, NCBP2, CDK4, LDHA, SNRPG, CCT2, RFC4, PSMC6, PSMB3, ETF1, SERBP1, COX5A, CYC1, PCNA	Plasma	up	1546	68	200	34	MSigDB_Hallmark_2020.gmt
MTORC1 SIGNALING	0.0043055	0.0186587	1.53111	DDIT4, SDF2L1, CALR, CXCR4, P4HA1, HSP90B1, HSPA5, PSMC2, ARPC5L, CTSC, ATP5MC1, STIP1, SSR1, GLRX, BTG2, FKBP2, GLA, RPN1, HPRT1, ENO1, CACYBP, UCHL5, PNP, PSMD14, IMMT, PSMC4, CDKN1A, YKT6, PPA1, HSPD1, PSME3, EIF2S2, UFM1, SERP1, QDPR, COPS5, GAPDH, FGL2, TUBA4A, PGK1, PSMD12, GPI, PDK1, CCT6A, HSPE1, IDI1, LDHA, USO1	Plasma	up	1547	48	200	24	MSigDB_Hallmark_2020.gmt
PROTEIN SECRETION	0.0112425	0.0361366	1.53047	TMED10, LAMP2, LMAN1, DNM1L, TMED2, ARCN1, CTSC, COPE, AP3B1, RER1, GLA, NAPG, BNIP3, TMX1, SEC22B, YKT6, AP2S1, CLN5	Plasma	up	1548	18	96	18.75	MSigDB_Hallmark_2020.gmt
ESTROGEN RESPONSE EARLY	0.0451113	0.112571	1.42714	FKBP5, IL6ST, BLVRB, FOS, ARL3, SLC16A1, GLA	Plasma	up	1549	7	200	3.5	MSigDB_Hallmark_2020.gmt
HEME METABOLISM	0.0249952	0.0749857	1.41476	CCND3, KLF3, BLVRB, LAMP2, USP15, ELL2, TOP1, NCOA4, SLC25A37, BTG2, RIOK3, FOXO3, CDC27, YPEL5, PRDX2, HTATIP2, GLRX5, RBM38, RNF19A	Plasma	up	1550	19	200	9.5	MSigDB_Hallmark_2020.gmt
HYPOXIA	0.0326129	0.0917238	1.41019	DDIT4, DUSP1, HDLBP, CXCR4, P4HA1, HSPA5, PNRC1, ISG20, FOS, GLRX, FOXO3, TNFAIP3	Plasma	up	1551	12	200	6	MSigDB_Hallmark_2020.gmt
IL-6/JAK/STAT3 SIGNALING	0.0768043	0.150269	1.38823	IL6ST, LTB, CD38, MAP3K8, PTPN11, SOCS1, PTPN2, STAM2	Plasma	up	1552	8	87	9.1954	MSigDB_Hallmark_2020.gmt
TNF-ALPHA SIGNALING VIA NF-KB	0.0460437	0.112571	1.37786	IL6ST, DUSP1, NFKBIA, CCL5, RHOB, PDE4B, PNRC1, GADD45B, FOS, BTG2, TNFAIP3, MAP3K8, CCNL1, PDLIM5, CDKN1A, DUSP5, IFIH1, SAT1, RELA, SLC2A6, KLF6, B4GALT1, JUNB, CFLAR, TAP1, SOD2, MXD1	Plasma	up	1553	27	200	13.5	MSigDB_Hallmark_2020.gmt
KRAS SIGNALING UP	0.0819736	0.1537	1.328	PECAM1, CCND2, CXCR4, TOR1AIP2, CTSS, FCER1G, GLRX, PSMB8, IL10RA, TNFAIP3, ZNF639, TSPAN13	Plasma	up	1554	12	200	6	MSigDB_Hallmark_2020.gmt
EPITHELIAL MESENCHYMAL TRANSITION	0.110811	0.178089	1.32263	RHOB, IL32, CALU, GADD45B, SDC1, TIMP1, TNFAIP3	Plasma	up	1555	7	200	3.5	MSigDB_Hallmark_2020.gmt
INTERFERON GAMMA RESPONSE	0.0562272	0.12489	1.32049	TXNIP, APOL6, NFKBIA, CCL5, SAMHD1, PSME2, PDE4B, CASP1, ISG20, PSMB2, RNF213, CD38, PELI1, LY6E, PSMB8, IL10RA, TNFAIP3, IFITM2, B2M, PNP, PSMA2, UPP1, CDKN1A, MT2A, SOCS1, HLA-B, IFIH1, PTPN2, NMI, BST2, CASP8, PLSCR1, TRIM25, FGL2, STAT3, UBE2L6, TNFSF10, CMTR1, TAP1, VAMP8, SOD2	Plasma	up	1556	41	200	20.5	MSigDB_Hallmark_2020.gmt
FATTY ACID METABOLISM	0.086682	0.156028	1.28112	GLUL, PRDX6, HSP90AA1, ACO2, ACADVL, MDH2, ECI2, IDH3G, HSD17B4, ETFDH, NBN, ACOX1, ALDH9A1, HCCS, UROS, UBE2L6, GRHPR, SUCLG1, IDH3B, ECHS1, ERP29, ACOT8, IDI1, LDHA, ACAT2, ACSL4, BLVRA, SUCLG2, ACSL5, AUH, ALDOA, HSD17B10, PDHA1, NTHL1, GCDH, CCDC58, PSME1	Plasma	up	1557	37	158	23.4177	MSigDB_Hallmark_2020.gmt
ADIPOGENESIS	0.10593	0.17655	1.2352	ETFB, UQCRQ, CHCHD10, ACO2, APLP2, NDUFB7, RIOK3, MDH2, COX6A1, AGPAT3, UQCR11, G3BP2, UQCR10, PREB, BCL2L13, IDH3G, RNF11, TALDO1, IMMT, UBC, PIM3, ATP1B3, ACOX1, QDPR, SOD1	Plasma	up	1558	25	200	12.5	MSigDB_Hallmark_2020.gmt
MYC TARGETS V2	0.167635	0.235736	1.2343	SRM, NOP16, PHB, LAS1L, DDX18, GNL3, HSPD1, RABEPK, NPM1, MYBBP1A, HSPE1, CDK4, TCOF1	Plasma	up	1559	13	58	22.4138	MSigDB_Hallmark_2020.gmt
XENOBIOTIC METABOLISM	0.165956	0.235736	1.21051	SLC35B1, BLVRB, IGF1, ACO2, GSS, HPRT1, PTGES3, SSR3, PDLIM5, UPP1, ETFDH, MT2A, ACOX1, MAN1A1, PGRMC1, ALDH9A1, ACP1, HACL1, DHRS1, AHCY, DHRS7	Plasma	up	1560	21	200	10.5	MSigDB_Hallmark_2020.gmt
REACTIVE OXYGEN SPECIES PATHWAY	0.192584	0.262614	1.21014	PRDX6, TXN, FTL, ATOX1, PRDX4, GLRX, PRDX2, SELENOS, OXSR1, SOD1, NDUFB4, JUNB, SOD2	Plasma	up	1561	13	49	26.5306	MSigDB_Hallmark_2020.gmt
DNA REPAIR	0.341188	0.43867	1.05429	VPS37B, PDE4B, TMED2, ELOA, POLR2D, HPRT1, SNAPC5, LIG1, TK2, NME1, PNP, ERCC4, GUK1, EDF1, POLE4, MPC2, PRIM1, POLR2H, TAF12, RPA3, POLR2C, NCBP2, RFC2, CETN2, RFC4	Plasma	up	1562	25	150	16.6667	MSigDB_Hallmark_2020.gmt
E2F TARGETS	0.585553	0.675639	0.94074	CDKN2A, PRDX4, RFC1, SMC1A, CNOT9, LIG1, NME1, DNMT1, PNN, HUS1, EZH2, PAICS, LYAR, CDKN1A, ORC2, EIF2S1, STAG1, NBN, TRA2B, NAA38, ILF3, HMGB3, UBR7, POLD2, POLE4, ATAD2, PRKDC, PDS5B, RANBP1, NASP, MCM7, TMPO, RPA3, HELLS, CDK4, MYBL2, BRCA2, RFC2, MLH1	Plasma	up	1563	39	200	19.5	MSigDB_Hallmark_2020.gmt
G2-M CHECKPOINT	0.887279	0.89008	0.817851	PRPF4B, TOP1, NCL, CDC27, SMC1A, RAD23B, SMC2, LIG3, SLC38A1, TLE3, HUS1, EZH2, NUP98, SAP30, MT2A, STAG1, DBF4, PAFAH1B1, TRA2B, ILF3, SRSF10, HMGB3, KPNB1, PDS5B, CUL1, NASP, TMPO, CDK4, MYBL2, BRCA2	Plasma	up	1564	30	200	15	MSigDB_Hallmark_2020.gmt
WNT-BETA CATENIN SIGNALING	0.841305	0.880435	0.709121	CCND2	Plasma	up	1565	1	42	2.38095	MSigDB_Hallmark_2020.gmt
BILE ACID METABOLISM	0.89008	0.89008	-0.724478	FDXR, PHYH, CAT, PEX26	Plasma	down	1566	4	112	3.57143	MSigDB_Hallmark_2020.gmt
MITOTIC SPINDLE	0.78751	0.843761	-0.86344	NIN, CNTRL, KNTC1, PCGF5, SUN2, STK38L, BIN1, NCK1, APC, TRIO, CEP250, MYO9B, LMNB1, NCK2, CENPF, CCNB2, MYH9, ARHGAP4, AURKA, ARHGDIA, RICTOR, CSNK1D, TOP2A, SPTAN1	Plasma	down	1567	24	199	12.0603	MSigDB_Hallmark_2020.gmt
PPEROXISOME	0.702919	0.771497	-0.869238	YWHAH, TSPO, PEX2, PRDX1, ITGB1BP1, ELOVL5, CAT	Plasma	down	1568	7	104	6.73077	MSigDB_Hallmark_2020.gmt
INFLAMMATORY RESPONSE	0.637186	0.716835	-0.904482	RASGRP1, KCNA3, GNAI3, LDLR, ATP2B1, NFKB1, ADRM1, MYC, LYN, SLAMF1, CD70, CD82, CD48, SLC7A1, IFNGR2, IL15RA, RAF1, SRI, TAPBP, CD55	Plasma	down	1569	20	200	10	MSigDB_Hallmark_2020.gmt
CHOLESTEROL HOMEOSTASIS	0.581781	0.675639	-0.923128	LDLR, GUSB, SREBF2, ATF5, ANTXR2, STX5, FDFT1, SQLE, ATXN2, HMGCR, HSD17B7, ACTG1	Plasma	down	1570	12	74	16.2162	MSigDB_Hallmark_2020.gmt
MYOGENESIS	0.444651	0.540791	-1.00084	MEF2C, SSPN, GABARAPL2, ITGB1, BIN1, SYNGR2, EIF4A2, MYH9, SPTAN1, AKT2	Plasma	down	1571	10	200	5	MSigDB_Hallmark_2020.gmt
SPERMATOGENESIS	0.394824	0.49353	-1.03049	PEBP1, CHFR, TLE4, GMCL1, BRAF, CCNB2, AURKA	Plasma	down	1572	7	135	5.18519	MSigDB_Hallmark_2020.gmt
IL-2/STAT5 SIGNALING	0.3132	0.41453	-1.07596	IRF4, SWAP70, COCH, CD86, HIPK2, LRRC8C, PRAF2, MYC, BATF, RABGAP1L, PLEC, SYNGR2, UCK2, CD48, AHNAK, CAPG, CD44, CD81	Plasma	down	1573	18	199	9.04523	MSigDB_Hallmark_2020.gmt
PI3K/AKT/MTOR SIGNALING	0.141823	0.220071	-1.22169	THEM4, ECSIT, DDIT3, PPP1CA, UBE2N, YWHAB, NCK1, MKNK2, PRKCB, ARHGDIA, CFL1, ACTR3, MAPK9, MAP2K6, ACTR2, SMAD2, RAF1, IRAK4, DAPP1, SQSTM1	Plasma	down	1574	20	105	19.0476	MSigDB_Hallmark_2020.gmt
KRAS SIGNALING DN	0.160024	0.235736	-1.28041	CAMK1D, SLC25A23, MFSD6	Plasma	down	1575	3	200	1.5	MSigDB_Hallmark_2020.gmt
UV RESPONSE DN	0.105089	0.17655	-1.29863	ANXA2, SIPA1L1, LDLR, ATP2B1, NFKB1, ADD3, SYNE1, MYC, NEK7, SLC7A1, DBP, SPOP, MGMT, SRI, DYRK1A	Plasma	down	1576	15	144	10.4167	MSigDB_Hallmark_2020.gmt
APICAL JUNCTION	0.0622167	0.127261	-1.3498	EVL, GNAI2, PTPRC, CAP1, YWHAH, CD86, ARPC2, ITGB1, SYK, MYL12B, SKAP2	Plasma	down	1577	11	200	5.5	MSigDB_Hallmark_2020.gmt
ALLOGRAFT REJECTION	0.0475301	0.112571	-1.35755	IRF4, CD79A, CSK, PTPRC, HLA-DMA, CD86, DEGS1, ST8SIA4, HCLS1, GALNT1, PSMB10, UBE2N, FAS, CD47, ITGAL, NCK1, LYN, IKBKB, TAP2, HLA-DRA, CD74, PRKCB, CAPG, HLA-DQA1	Plasma	down	1578	24	200	12	MSigDB_Hallmark_2020.gmt
TGF-BETA SIGNALING	0.0582822	0.12489	-1.44801	PPP1CA, HIPK2, HDAC1, APC, CDK9, XIAP, RHOA, IFNGR2, FNTA, ARID4B	Plasma	down	1579	10	54	18.5185	MSigDB_Hallmark_2020.gmt
OXIDATIVE PHOSPHORYLATION	0.000108321	0.00368291	1.62353	SLC25A6, COX7C, ATP5MC2, UQCRB, COX4I1, ATP5MG, UQCR11, COX8A, LDHB, COX5B, ATP5MF, COX7A2, ATP5F1D, ATP6V0B, SLC25A5, ATP5ME, ATP5F1E, COX6C, COX7B, SLC25A3, NDUFA1, COX6A1, UQCR10, COX6B1, ATP5F1C, ATP6V1F	Platelet	up	1580	26	200	13	MSigDB_Hallmark_2020.gmt
P53 PATHWAY	0.00184122	0.0208672	1.57528	S100A4, RACK1, FOS, S100A10, BTG1, TXNIP, HINT1, LDHB, CTSD	Platelet	up	1581	9	200	4.5	MSigDB_Hallmark_2020.gmt
MYC TARGETS V1	0.00180956	0.0208672	1.57333	RACK1, EEF1B2, NPM1, HNRNPA1, HNRNPU, HNRNPA3, HNRNPC, SET, PPIA, PSMA7, SERBP1, HNRNPA2B1, SLC25A3, PTGES3, DEK, PCBP1, PGK1, PABPC1	Platelet	up	1582	18	200	9	MSigDB_Hallmark_2020.gmt
INTERFERON GAMMA RESPONSE	0.0039705	0.0337493	1.54484	IFITM2, PSME1, CD74, BTG1, IFITM3, TXNIP, PSMB9, HLA-B, HLA-A, CASP4, VAMP8, B2M	Platelet	up	1583	12	200	6	MSigDB_Hallmark_2020.gmt
HYPOXIA	0.0143419	0.0747398	1.49154	S100A4, PNRC1, FOS, BTG1, ENO1, PGK1, TPI1	Platelet	up	1584	7	200	3.5	MSigDB_Hallmark_2020.gmt
FATTY ACID METABOLISM	0.0175858	0.0747398	1.48245	PSME1, LGALS1, S100A10, ERP29, HSP90AA1	Platelet	up	1585	5	158	3.16456	MSigDB_Hallmark_2020.gmt
TNF-ALPHA SIGNALING VIA NF-KB	0.0158358	0.0747398	1.47496	KLF2, PNRC1, FOS, BTG1, EIF1	Platelet	up	1586	5	200	2.5	MSigDB_Hallmark_2020.gmt
ALLOGRAFT REJECTION	0.0207427	0.0783614	1.45351	CTSS, PTPRC, CD74, NPM1, HLA-DRA	Platelet	up	1587	5	200	2.5	MSigDB_Hallmark_2020.gmt
INTERFERON ALPHA RESPONSE	0.0290705	0.0988396	1.44564	IFITM2, PSME1, CD74, IFITM3, TXNIP, PSMB9	Platelet	up	1588	6	97	6.18557	MSigDB_Hallmark_2020.gmt
COMPLEMENT	0.0631431	0.19517	1.34714	S100A9, CTSS, CTSD, PFN1, PSMB9, CD46, GNAI2, FCER1G, CASP4	Platelet	up	1589	9	200	4.5	MSigDB_Hallmark_2020.gmt
KRAS SIGNALING UP	0.144557	0.409579	1.27926	CTSS, LAPTM5, CD37	Platelet	up	1590	3	200	1.5	MSigDB_Hallmark_2020.gmt
PI3K/AKT/MTOR SIGNALING	0.208137	0.537004	1.2135	YWHAB, ARPC3, PFN1, ACTR2, CFL1, MAPK1, UBE2D3	Platelet	up	1591	7	105	6.66667	MSigDB_Hallmark_2020.gmt
ESTROGEN RESPONSE LATE	0.236914	0.537004	1.19813	S100A9, FOS	Platelet	up	1592	2	200	1	MSigDB_Hallmark_2020.gmt
APOPTOSIS	0.226037	0.537004	1.19094	ANXA1, TSPO, IFITM3, TXNIP, BCAP31, CASP4, HSPB1, CFLAR, ROCK1, TIMP1, SOD1	Platelet	up	1593	11	161	6.8323	MSigDB_Hallmark_2020.gmt
PPEROXISOME	0.278917	0.558715	1.17972	TSPO, FIS1, PABPC1, GSTK1	Platelet	up	1594	4	104	3.84615	MSigDB_Hallmark_2020.gmt
UV RESPONSE UP	0.279358	0.558715	1.15787	FOS, BTG1, HNRNPU, TMBIM6, HLA-F, IGFBP2, BSG, ATP6V1F, IL6ST	Platelet	up	1595	9	158	5.6962	MSigDB_Hallmark_2020.gmt
EPITHELIAL MESENCHYMAL TRANSITION	0.378045	0.698304	1.09345	LGALS1, VIM	Platelet	up	1596	2	200	1	MSigDB_Hallmark_2020.gmt
GLYCOLYSIS	0.396459	0.698304	1.0861	PPIA, ENO1, PGK1, TPI1, TXN, PGAM1, SOD1, G6PD	Platelet	up	1597	8	200	4	MSigDB_Hallmark_2020.gmt
PROTEIN SECRETION	0.478834	0.740016	1.02764	COPE, MAPK1, NAPA, M6PR, AP2S1, SOD1, RAB14, CLTA, AP2B1, ADAM10	Platelet	up	1598	10	96	10.4167	MSigDB_Hallmark_2020.gmt
ESTROGEN RESPONSE EARLY	0.553951	0.776155	0.977014	FOS	Platelet	up	1599	1	200	0.5	MSigDB_Hallmark_2020.gmt
APICAL JUNCTION	0.570702	0.776155	0.96878	PTPRC, RAC2, PFN1, ARPC2, GNAI2	Platelet	up	1600	5	200	2.5	MSigDB_Hallmark_2020.gmt
COAGULATION	0.568231	0.776155	0.96296	ANXA1	Platelet	up	1601	1	138	0.724638	MSigDB_Hallmark_2020.gmt
MTORC1 SIGNALING	0.600406	0.785147	0.946256	CORO1A, PPIA, ENO1, ACTR2, PGK1, UBE2D3, TPI1, TCEA1, M6PR, GAPDH, SKAP2	Platelet	up	1602	11	200	5.5	MSigDB_Hallmark_2020.gmt
XENOBIOTIC METABOLISM	0.747458	0.941243	0.815585	TMBIM6, COMT, PTGES3	Platelet	up	1603	3	200	1.5	MSigDB_Hallmark_2020.gmt
DNA REPAIR	0.77941	0.946427	0.791165	EDF1, BCAP31, GUK1, NME4, PNP, DAD1, GTF2A2, SDCBP, GPX4	Platelet	up	1604	9	150	6	MSigDB_Hallmark_2020.gmt
ADIPOGENESIS	0.887004	0.99979	0.685418	UQCR11, COX8A, COX7B, COX6A1, UQCR10, SOD1, MGST3, SCP2, UCP2	Platelet	up	1605	9	200	4.5	MSigDB_Hallmark_2020.gmt
IL-2/STAT5 SIGNALING	0.897107	0.99979	0.663688	IFITM3, RNH1	Platelet	up	1606	2	199	1.00503	MSigDB_Hallmark_2020.gmt
REACTIVE OXYGEN SPECIES PATHWAY	0.991413	0.99979	0.438256	FTL, TXN, SOD1, G6PD	Platelet	up	1607	4	49	8.16327	MSigDB_Hallmark_2020.gmt
HEME METABOLISM	0.99979	0.99979	0.350428	CAST	Platelet	up	1608	1	200	0.5	MSigDB_Hallmark_2020.gmt
UV RESPONSE DN	0.921203	0.99979	-0.638714	DAB2, MGLL, PRKAR2B, LTBP1, GRK5, ATP2C1	Platelet	down	1609	6	144	4.16667	MSigDB_Hallmark_2020.gmt
MITOTIC SPINDLE	0.950254	0.99979	-0.662357	CTTN, TUBA4A, TLK1, RHOF, ABI1, NCK2	Platelet	down	1610	6	199	3.01508	MSigDB_Hallmark_2020.gmt
INFLAMMATORY RESPONSE	0.453439	0.734139	-0.981413	MXD1, PTGIR, SCN1B, ABI1, ATP2C1, CDKN1A, SEMA4D, GP1BA	Platelet	down	1611	8	200	4	MSigDB_Hallmark_2020.gmt
ANDROGEN RESPONSE	0.410767	0.698304	-1.026	MYL12A, NCOA4, TSC22D1, CDC14B, CCND3	Platelet	down	1612	5	100	5	MSigDB_Hallmark_2020.gmt
MYOGENESIS	0.00800927	0.054463	-1.75745	TNNC2, ITGB5, MYLK, KIFC3, TGFB1, IFRD1	Platelet	down	1613	6	200	3	MSigDB_Hallmark_2020.gmt
TNF-ALPHA SIGNALING VIA NF-KB	6.61134e-07	1.03578e-05	2.12805	NFKBIA, IL7R, BTG1, NFIL3, TIPARP, ZFP36, AREG, DUSP2, CFLAR, CD69, KLF9, IL18, CCL5, PNRC1, CEBPD, EIF1, TAP1, DUSP1, CEBPB, ID2, SAT1, CCL4, CD44, CCNL1	Prolif NK	up	1614	24	200	12	MSigDB_Hallmark_2020.gmt
INTERFERON GAMMA RESPONSE	1.90979e-06	1.7952e-05	1.99654	SOCS1, TXNIP, ISG20, NFKBIA, BTG1, CD74, CD69, FGL2, MT2A, HLA-DMA, CCL5, HLA-DRB1, TAP1, LY6E, JAK2, CASP4, HLA-A, B2M, ARID5B, OAS2, SAMHD1, UBE2L6, CASP1, BST2, PSME1, MVP, GBP4, SP110, STAT1, TNFAIP3, PTPN2, HLA-B, TNFSF10, XAF1, CASP8, PSMA2, PTPN1, STAT2, ST8SIA4, APOL6, ARL4A	Prolif NK	up	1615	41	200	20.5	MSigDB_Hallmark_2020.gmt
P53 PATHWAY	0.000160692	0.00107893	1.87747	SOCS1, DDIT4, TXNIP, BTG1, TAP1, MXD4, TSPYL2, F2R, KIF13B, CDKN2A, SAT1, CASP1, MAPKAPK3, DGKA, RHBDF2, CCNG1, DEF6, CDKN2AIP, MKNK2, FBXW7, RACK1	Prolif NK	up	1616	21	200	10.5	MSigDB_Hallmark_2020.gmt
HYPOXIA	0.000495373	0.00291031	1.87087	DDIT4, ISG20, BTG1, NFIL3, TIPARP, ZFP36, GLRX, ETS1, MT2A, MYH9, PNRC1, HSPA5, CXCR4, PLIN2, DUSP1, GPI, UGP2, SAP30, HK1	Prolif NK	up	1617	19	200	9.5	MSigDB_Hallmark_2020.gmt
KRAS SIGNALING UP	0.00155234	0.00753278	1.81821	PRDM1, IL7R, IKZF1, CTSS, GLRX, ETS1, CXCR4, ZNF277, DOCK2, LAPTM5, ID2	Prolif NK	up	1618	11	200	5.5	MSigDB_Hallmark_2020.gmt
INTERFERON ALPHA RESPONSE	0.00347469	0.0148464	1.76415	TXNIP, ISG20, CD74, TAP1, LY6E, B2M, UBE2L6, CASP1, BST2, PSME1, NUB1, GBP4, SP110, PARP9, CASP8, STAT2	Prolif NK	up	1619	16	97	16.4948	MSigDB_Hallmark_2020.gmt
ALLOGRAFT REJECTION	0.00160272	0.00753278	1.69166	SOCS1, CD74, CTSS, GPR65, ETS1, IL18, CD2, KLRD1, HLA-DRA, HLA-DMA, CCL5, CD3D, GZMB, PRKCB, SRGN, TAP1, CD3E, JAK2, F2R, HLA-A, B2M, CDKN2A, TAP2, CCL4	Prolif NK	up	1620	24	200	12	MSigDB_Hallmark_2020.gmt
IL-2/STAT5 SIGNALING	0.00657058	0.0257348	1.64013	SOCS1, SLC1A5, NFIL3, GABARAPL1, GPR65, FGL2, CD48, PLIN2	Prolif NK	up	1621	8	199	4.0201	MSigDB_Hallmark_2020.gmt
ANDROGEN RESPONSE	0.0504419	0.136612	1.46929	FKBP5, B2M, ARID5B, SAT1, ELOVL5, NCOA4, SRP19, IQGAP2, SMS, SPCS3	Prolif NK	up	1622	10	100	10	MSigDB_Hallmark_2020.gmt
ESTROGEN RESPONSE LATE	0.045175	0.133692	1.46263	FKBP5, ISG20, ZFP36, AREG, DUSP2, S100A9, RABEP1, JAK2, ID2, ELOVL5, CD44	Prolif NK	up	1623	11	200	5.5	MSigDB_Hallmark_2020.gmt
APOPTOSIS	0.0355706	0.119416	1.45191	TXNIP, ISG20, LGALS3, CFLAR, CD69, IL18, CD2, DNAJC3, TAP1, CASP4, F2R, TSPO, SAT1, CASP1, CD44, DNM1L, SPTAN1	Prolif NK	up	1624	17	161	10.559	MSigDB_Hallmark_2020.gmt
UNFOLDED PROTEIN RESPONSE	0.0455123	0.133692	1.43196	DDIT4, DNAJC3, HSP90B1, HSPA5, YWHAZ, TSPYL2, EEF2, CEBPB	Prolif NK	up	1625	8	113	7.07965	MSigDB_Hallmark_2020.gmt
GLYCOLYSIS	0.0523194	0.136612	1.41331	DDIT4, ISG20, GLRX, B4GALT4, HSPA5, CXCR4, UGP2, SAP30, CD44, RPE, CENPA, TXN	Prolif NK	up	1626	12	200	6	MSigDB_Hallmark_2020.gmt
UV RESPONSE DN	0.0916146	0.20781	1.36461	RASA2, CELF2, PTEN, FYN, DUSP1, TGFBR2, YTHDC1, SYNJ2, MAPK14, ATXN1, SCAF8, ANXA2, ANXA4	Prolif NK	up	1627	13	144	9.02778	MSigDB_Hallmark_2020.gmt
INFLAMMATORY RESPONSE	0.109998	0.234995	1.31665	NFKBIA, IL7R, CD55, CD69, IL18, CCL5, CD48, LY6E	Prolif NK	up	1628	8	200	4	MSigDB_Hallmark_2020.gmt
MTORC1 SIGNALING	0.0625	0.154605	1.31631	DDIT4, SLC1A5, NFIL3, GLRX, FGL2, TUBA4A, HSP90B1, HSPA5, CXCR4, SLA, GPI, BUB1, ELOVL5	Prolif NK	up	1629	13	200	6.5	MSigDB_Hallmark_2020.gmt
COMPLEMENT	0.0928511	0.20781	1.31359	CD55, LGALS3, CTSS, GZMK, CCL5, GZMB, S100A9, HSPA5, CBLB, FYN, JAK2, CASP4, CEBPB, CASP1, ANXA5, TNFAIP3, USP15	Prolif NK	up	1630	17	200	8.5	MSigDB_Hallmark_2020.gmt
CHOLESTEROL HOMEOSTASIS	0.189159	0.28799	1.25447	NFIL3, LGALS3, PNRC1, ANXA5, ETHE1, MVD, ECH1	Prolif NK	up	1631	7	74	9.45946	MSigDB_Hallmark_2020.gmt
ESTROGEN RESPONSE EARLY	0.188618	0.28799	1.22807	FKBP5, TIPARP, AREG, NADSYN1, JAK2, ELOVL5, CD44	Prolif NK	up	1632	7	200	3.5	MSigDB_Hallmark_2020.gmt
MITOTIC SPINDLE	0.133837	0.259755	1.22159	RASA2, AKAP13, CLASP1, TUBA4A, NCK2, MYH9, DOCK2, ARF6, TPX2, BUB1, SPTAN1, PXN, NF1, ATG4B, DYNC1H1, BIN1, ARFGEF1, BIRC5	Prolif NK	up	1633	18	199	9.04523	MSigDB_Hallmark_2020.gmt
XENOBIOTIC METABOLISM	0.190395	0.28799	1.21027	SLC1A5, GABARAPL1, MT2A, ID2, ELOVL5	Prolif NK	up	1634	5	200	2.5	MSigDB_Hallmark_2020.gmt
PROTEIN SECRETION	0.19104	0.28799	1.19188	MAPK1, ADAM10, TMED2, DNM1L, GALC, SNAP23, ARF1, ARFGEF2, AP3S1, VAMP3, M6PR, ARFGEF1, IGF2R, TMED10	Prolif NK	up	1635	14	96	14.5833	MSigDB_Hallmark_2020.gmt
IL-6/JAK/STAT3 SIGNALING	0.30467	0.419612	1.11111	SOCS1, CD44, STAT1, PTPN2, PTPN1, STAT2, BAK1, PTPN11, STAT3, STAM2	Prolif NK	up	1636	10	87	11.4943	MSigDB_Hallmark_2020.gmt
UV RESPONSE UP	0.323097	0.421821	1.07292	NFKBIA, BTG1, TUBA4A, EIF2S3, TAP1, HLA-F	Prolif NK	up	1637	6	158	3.79747	MSigDB_Hallmark_2020.gmt
EPITHELIAL MESENCHYMAL TRANSITION	0.401989	0.472337	1.03293	AREG, ITGB1, ID2, SAT1, CD44, VIM, COPA, TNFAIP3, LGALS1	Prolif NK	up	1638	9	200	4.5	MSigDB_Hallmark_2020.gmt
FATTY ACID METABOLISM	0.418987	0.480303	1.0114	GLUL, GABARAPL1, ECI2, ERP29, PRDX6, UBE2L6, RAP1GDS1, ELOVL5, PSME1, CPT1A, SMS, LGALS1, ECH1, SUCLG2	Prolif NK	up	1639	14	158	8.86076	MSigDB_Hallmark_2020.gmt
PI3K/AKT/MTOR SIGNALING	0.444819	0.497773	0.999314	MAPK1, PRKCB, PTEN, HSP90B1, CXCR4, SLA, CAB39, MKNK2, RIT1, ARPC3, ARF1, RALB, STAT2, UBE2D3, VAV3, ITPR2, ACTR2, PRKAR2A	Prolif NK	up	1640	18	105	17.1429	MSigDB_Hallmark_2020.gmt
ADIPOGENESIS	0.540592	0.577451	0.94861	SLC1A5, UBC, UCP2, PLIN2, RIOK3, CHCHD10	Prolif NK	up	1641	6	200	3	MSigDB_Hallmark_2020.gmt
MYOGENESIS	0.622102	0.649751	0.875623	MYH9, ITGB1, SPTAN1, RIT1, BIN1, BAG1, LPIN1, MEF2C, IFRD1, ABLIM1, AGL	Prolif NK	up	1642	11	200	5.5	MSigDB_Hallmark_2020.gmt
PPEROXISOME	0.924854	0.924854	0.689569	ECI2, TSPO, ELOVL5, MVP, ATXN1, CTBP1, ECH1, DHRS3, ERCC1	Prolif NK	up	1643	9	104	8.65385	MSigDB_Hallmark_2020.gmt
HEME METABOLISM	0.763522	0.780121	-0.859058	GCLM, UBAC1, TFDP2, NR3C1, HEBP1, MGST3, HTRA2, BPGM, HAGH, PGLS, BLVRB, BLVRA, PRDX2, CCDC28A, DAAM1, BSG, MPP1, ARL2BP	Prolif NK	down	1644	18	200	9	MSigDB_Hallmark_2020.gmt
APICAL JUNCTION	0.520311	0.568712	-0.963722	GAMT, ICAM2, TUBG1, HADH, RHOF, YWHAH, HRAS, GNAI2, PECAM1, TSPAN4	Prolif NK	down	1645	10	200	5	MSigDB_Hallmark_2020.gmt
NOTCH SIGNALING	0.389731	0.469676	-1.0737	ARRB1, NOTCH1, CUL1, RBX1	Prolif NK	down	1646	4	32	12.5	MSigDB_Hallmark_2020.gmt
OXIDATIVE PHOSPHORYLATION	0.273069	0.388916	-1.07871	ECHS1, CYB5A, ECI1, COX17, LDHA, ATP5ME, MGST3, NQO2, HTRA2, NDUFA6, GPX4, NDUFB3, FDX1, MTX2, SUCLG1, SLC25A11, ACADM, ATP6V1E1, NDUFB2, TIMM9, NDUFV1, ATP5PF, FH, NDUFAB1, HSPA9, NDUFC1, ATP6V0B, NDUFA8, NDUFB1, NDUFB7, VDAC3, ATP6V1C1, NDUFV2, NDUFB6, IDH2, PRDX3, CYC1, ATP5MC3, RHOT2	Prolif NK	down	1647	39	200	19.5	MSigDB_Hallmark_2020.gmt
BILE ACID METABOLISM	0.348543	0.431093	-1.08123	GCLM, HSD17B4, PXMP2, ISOC1, PRDX5, IDH2, CROT, HACL1, ABCD3	Prolif NK	down	1648	9	112	8.03571	MSigDB_Hallmark_2020.gmt
REACTIVE OXYGEN SPECIES PATHWAY	0.334385	0.42476	-1.08656	GCLM, CDKN2D, ATOX1, MBP, PRDX4, NDUFA6, GPX4	Prolif NK	down	1649	7	49	14.2857	MSigDB_Hallmark_2020.gmt
SPERMATOGENESIS	0.312477	0.419612	-1.10365	RFC4, EZH2, CDK1, PSMG1, IFT88, NCAPH, BRAF, MLLT10, PHKG2, VDAC3	Prolif NK	down	1650	10	135	7.40741	MSigDB_Hallmark_2020.gmt
TGF-BETA SIGNALING	0.196078	0.28799	-1.22067	SLC20A1, TGFBR1, SMURF2, SKIL, TGFB1, KLF10	Prolif NK	down	1651	6	54	11.1111	MSigDB_Hallmark_2020.gmt
COAGULATION	0.165754	0.28799	-1.25737	PLEK, PRSS23, TIMP1, PECAM1, USP11, GSN	Prolif NK	down	1652	6	138	4.34783	MSigDB_Hallmark_2020.gmt
APICAL SURFACE	0.1593	0.287966	-1.289	IL2RB, CD160, LYN, BRCA1, AKAP7	Prolif NK	down	1653	5	44	11.3636	MSigDB_Hallmark_2020.gmt
MYC TARGETS V2	0.119422	0.244037	-1.29361	UNG, TMEM97, DCTPP1, MCM4, MCM5, PA2G4, CDK4, HSPE1, MRTO4, LAS1L, HSPD1, NOP56	Prolif NK	down	1654	12	58	20.6897	MSigDB_Hallmark_2020.gmt
KRAS SIGNALING DN	0.138168	0.259755	-1.30939	CHST2, GAMT, BARD1, CAMK1D, SKIL	Prolif NK	down	1655	5	200	2.5	MSigDB_Hallmark_2020.gmt
WNT-BETA CATENIN SIGNALING	0.0342541	0.119416	-1.51594	AXIN1, TCF7, HDAC2, RBPJ, NOTCH1, CUL1, TP53	Prolif NK	down	1656	7	42	16.6667	MSigDB_Hallmark_2020.gmt
G2-M CHECKPOINT	4.20472e-06	3.29369e-05	-1.80001	MCM3, GINS2, MCM2, MCM6, E2F1, ORC6, CASP8AP2, CDC6, SRSF2, NASP, CHEK1, WRN, MCM5, DDX39A, SNRPD1, CDK4, CKS1B, EZH2, CDK1, BARD1, MYBL2, SMC2, LMNB1, KPNB1, E2F3, TGFB1, STMN1, SMC1A, TFDP1, DTYMK, MAD2L1, SRSF10, PURA, HMGA1, CTCF, CDC45, RBL1, MTF2, CUL1, DKC1	Prolif NK	down	1657	40	200	20	MSigDB_Hallmark_2020.gmt
MYC TARGETS V1	2.857e-07	6.71394e-06	-1.87639	RANBP1, MCM2, MCM6, PCNA, SRSF7, TYMS, DUT, SRSF2, RRM1, RFC4, MCM4, MCM5, CCT2, HPRT1, SNRPD1, PA2G4, CDK4, MCM7, LDHA, CTPS1, PPM1G, PSMA7, POLE3, GLO1, HDAC2, KPNB1, NAP1L1, PPIA, PRDX4, SNRPG, TFDP1, NHP2, TRIM28, SRSF3, MAD2L1, USP1, CDC45, CCT7, EIF1AX, POLD2, HSPE1, CUL1, HSPD1, CDK2, IMPDH2, NOP56, NDUFAB1, DEK, SF3B3, PSMC6, PRPF31, HNRNPA2B1, VDAC3, LSM2, VBP1, ACP1, RAN, CCT5, XPO1, ERH, PRDX3, CBX3, C1QBP, CYC1	Prolif NK	down	1658	64	200	32	MSigDB_Hallmark_2020.gmt
DNA REPAIR	1.49489e-06	1.75649e-05	-1.95721	RFC5, FEN1, PCNA, TYMS, DUT, RFC3, RFC4, POLR2H, HPRT1, COX17, DAD1, RFC2, PNP, POLR3C, SAC3D1, ZWINT, POLR2I, LIG1, POLD3, GPX4, MPC2, RPA3, USP11, NELFB, GTF3C5, TP53, IMPDH2, POLA2, POLR2G, RBX1, DDB2, POLR2K, GTF2H5	Prolif NK	down	1659	33	150	22	MSigDB_Hallmark_2020.gmt
E2F TARGETS	2.07106e-25	9.73398e-24	-2.61769	WEE1, MCM3, RANBP1, SMC3, SLBP, UNG, MCM2, MCM6, TCF19, ORC6, ASF1B, DSCC1, CENPM, PCNA, POP7, ATAD2, DUT, HELLS, TIMELESS, DCTPP1, SRSF2, TK1, RFC3, NASP, MCM4, CBX5, UBE2T, DCK, CHEK1, PHF5A, MCM5, DDX39A, PAICS, RAD1, PA2G4, CDK4, TUBG1, RRM2, RFC2, DNMT1, CKS1B, EZH2, CDK1, MCM7, CTPS1, BARD1, MYBL2, PSMC3IP, GINS4, LMNB1, NAP1L1, LIG1, PRDX4, TUBB, TIPIN, POLD3, STMN1, SMC1A, RPA3, NAA38, RPA1, MAD2L1, PSIP1, HMGA1, USP1, CTCF, POLD2, RAD51C, BRCA1, RBBP7, TP53, PRKDC, SHMT1, NOP56, POLA2, SPC24, DEK, AURKB	Prolif NK	down	1660	78	200	39	MSigDB_Hallmark_2020.gmt
MYC TARGETS V1	1.09056e-13	5.12564e-12	2.34479	HSPD1, HSP90AB1, UBE2L3, PSMA2, NPM1, ETF1, PSMA6, HNRNPA3, CCT3, PSMB2, CANX, CCT5, LDHA, IFRD1, COX5A, PSMD3, SET, SERBP1, SNRPA, CCT4, SNRPD3, CYC1, RSL1D1, SSBP1, HNRNPC, XPO1, DDX21, NME1, HNRNPD, PRPS2, GNL3, SNRPD2, EIF4H, PHB, HSPE1, SSB, DDX18, YWHAE, SYNCRIP, HDDC2, CCT2, PTGES3, SRPK1, EIF2S2, HNRNPU, PSMC6, ORC2, SRSF7, EIF4G2, GOT2, ACP1, HNRNPA2B1, RAD23B, PSMA4, ABCE1, HNRNPA1, RNPS1, RAN, TXNL4A, CCT7, NOLC1, NHP2, PRPF31, MCM5, PSMA1, AP3S1, POLE3, RRP9, PA2G4, PGK1, EIF3J, LSM7, PSMD14, CBX3, SNRPA1, SNRPD1, SRM, NCBP2, GSPT1, APEX1, ILF2, VDAC1, POLD2, XRCC6, PSMD1	Prolif T	up	1661	85	200	42.5	MSigDB_Hallmark_2020.gmt
INTERFERON GAMMA RESPONSE	5.35607e-06	5.03471e-05	1.85585	TXNIP, CD69, NFKBIA, SOCS1, PSME2, PSME1, PSMA2, GZMA, LY6E, TNFAIP3, CCL5, PSMB2, CASP1, BTG1, SLAMF7, ISG20, CD74, CASP8, MT2A, IFITM2, NMI, PLSCR1, IRF4, PFKP, PSMB9, UPP1, BST2, JAK2	Prolif T	up	1662	28	200	14	MSigDB_Hallmark_2020.gmt
MTORC1 SIGNALING	4.14434e-06	4.8696e-05	1.83594	DDIT4, CXCR4, ARPC5L, HSPD1, CTSC, CCT6A, ETF1, ENO1, CANX, XBP1, TCEA1, LDHA, SDF2L1, GSR, IFRD1, CALR, UBE2D3, PPA1, PNO1, G6PD, TUBA4A, M6PR, GMPS, GPI, SQLE, ADIPOR2, EBP, PDAP1, HSPA5, HSPE1, ACSL3, ALDOA, ATP5MC1, TPI1, ITGB2, EIF2S2, QDPR, PSMC6, IDI1, GAPDH, PHGDH, UCHL5, SKAP2, PSMA4, IMMT	Prolif T	up	1663	45	200	22.5	MSigDB_Hallmark_2020.gmt
MYC TARGETS V2	0.00121312	0.00726985	1.78647	HSPD1, NPM1, DUSP2, IMP4, GNL3, PHB, SUPV3L1, HSPE1, DDX18, UTP20, NDUFAF4, WDR74, NOLC1, MCM5, RRP9, EXOSC5, WDR43, PA2G4, CBX3, MYBBP1A, NIP7, SRM	Prolif T	up	1664	22	58	37.931	MSigDB_Hallmark_2020.gmt
INTERFERON ALPHA RESPONSE	0.00143865	0.00726985	1.70104	TXNIP, PSME2, PSME1, LY6E, CASP1, ISG20, CD74, CASP8, IFITM2, NMI, PLSCR1, NUB1, PSMB9, BST2, IFIH1, SP110, TRIM5, PSMB8, GBP4, LAP3, EIF2AK2, STAT2, CMTR1	Prolif T	up	1665	23	97	23.7113	MSigDB_Hallmark_2020.gmt
TNF-ALPHA SIGNALING VIA NF-KB	0.00154678	0.00726985	1.61853	CEBPD, DUSP1, CD69, NFKBIA, TNFAIP3, CCL5, CCL4, DUSP2, KLF9, GADD45A, TIPARP, BTG1, ID2, IL7R, FOSB, PTPRE, IL6ST, PTGER4, EGR1, FOS, PLEK, CFLAR, B4GALT1, MAP3K8, CCNL1, IFIH1	Prolif T	up	1666	26	200	13	MSigDB_Hallmark_2020.gmt
HYPOXIA	0.00177297	0.0075754	1.60733	DDIT4, CXCR4, DUSP1, TNFAIP3, ENO1, LDHA, SIAH2, TIPARP, BTG1, ISG20, PLIN2, GPI, TPD52, MT2A, FOS, SAP30, HSPA5, PFKP, ALDOA, TPST2, TPI1, PGM2, FAM162A, GRHPR, GAPDH, PHKG1	Prolif T	up	1667	26	200	13	MSigDB_Hallmark_2020.gmt
CHOLESTEROL HOMEOSTASIS	0.0152174	0.0420716	1.5938	FABP5, FBXO6, HSD17B7, SQLE, EBP, LGALS3, PLSCR1, ETHE1, IDI1	Prolif T	up	1668	9	74	12.1622	MSigDB_Hallmark_2020.gmt
UNFOLDED PROTEIN RESPONSE	0.00224972	0.00881141	1.58333	DDIT4, HERPUD1, NPM1, DNAJC3, XBP1, CALR, SPCS3, ERN1, DCP2, EXOSC9, PDIA6, LSM1, HSPA5, NOP14, SRPRB, BANF1, CNOT6, EIF4EBP1, FUS, EXOC2, TSPYL2, MTREX, EXOSC2, DKC1, NOLC1, NHP2, RRP9, HSP90B1, EXOSC5, SSR1, DDX10, EXOSC10, TATDN2, CEBPB, LSM4, SPCS1, TTC37, EXOSC4, EXOSC1, XPOT, SEC31A, PREB, YWHAZ, EIF2S1	Prolif T	up	1669	44	113	38.9381	MSigDB_Hallmark_2020.gmt
P53 PATHWAY	0.00149762	0.00726985	1.58321	DDIT4, TXNIP, DNTTIP2, SOCS1, CTSD, CCND3, CASP1, BAX, TPRKB, GADD45A, BTG1, TRIAP1, ADA, PTPRE, F2R, FOS, KIF13B, UPP1, CD81, FAM162A, TSPYL2, CCNK, FBXW7, ISCU, ANKRA2, TP53, MAPKAPK3	Prolif T	up	1670	27	200	13.5	MSigDB_Hallmark_2020.gmt
ANDROGEN RESPONSE	0.00923444	0.0289346	1.58071	FKBP5, CCND3, XRCC5, GSR, SPCS3, TPD52, NGLY1, ACSL3, SLC38A2, B4GALT1, DBI, UAP1, UBE2J1, SRP19, IDI1	Prolif T	up	1671	15	100	15	MSigDB_Hallmark_2020.gmt
FATTY ACID METABOLISM	0.00798138	0.0267946	1.53828	PRDX6, ACAA2, PSME1, RAP1GDS1, LDHA, GLUL, HSD17B7, NBN, MDH2, HSP90AA1, PCBD1, ADIPOR2, HMGCL, OSTC, DECR1, ALDOA, FH, IDH3G, AUH, MCEE, GRHPR, IDI1	Prolif T	up	1672	22	158	13.9241	MSigDB_Hallmark_2020.gmt
APOPTOSIS	0.0112769	0.033126	1.4809	TXNIP, PMAIP1, CD69, BCL2L11, PRF1, ETF1, DNAJC3, CASP1, BAX, GSR, BID, GADD45A, ISG20, CASP8, VDAC2, EBP, F2R, LGALS3, DAP, IFNGR1	Prolif T	up	1673	20	161	12.4224	MSigDB_Hallmark_2020.gmt
COAGULATION	0.0646753	0.126656	1.43607	PECAM1, ARF4, DPP4, PLEK, CAPN2, FYN, ISCU, RABIF, CSRP1, SIRT2	Prolif T	up	1674	10	138	7.24638	MSigDB_Hallmark_2020.gmt
ALLOGRAFT REJECTION	0.0172652	0.0450813	1.40796	SOCS1, IFNG, GZMA, FGR, GZMB, NPM1, PRF1, CCND3, CCL5, CD8B, CCL4, KLRD1, HLA-DRA, CD8A, HLA-DMB, EIF5A, EIF4G3, CD74, TPD52, F2R, NME1, IFNGR1, IRF4, NCK1, ITGB2, JAK2, MTIF2, GLMN, ABCE1, CD2, CCR5, HLA-DMA, GPR65, UBE2D1, CD7	Prolif T	up	1675	35	200	17.5	MSigDB_Hallmark_2020.gmt
ESTROGEN RESPONSE LATE	0.0342593	0.0766755	1.40272	FKBP5, CLIC3, FABP5, XBP1, DUSP2, S100A9, SIAH2, ISG20, ID2, SLC27A2, IL6ST, MYB, IDH2, FOS	Prolif T	up	1676	14	200	7	MSigDB_Hallmark_2020.gmt
GLYCOLYSIS	0.0218688	0.0540965	1.39152	DDIT4, CXCR4, ENO1, LDHA, RPE, ISG20, G6PD, MDH2, NASP, SAP30, HSPA5, TALDO1, PFKP, ALDOA, TPI1, B4GALT1, PGAM1, PGM2, FAM162A, PMM2, TXN, GOT2, CITED2, B4GALT4, GLRX, UGP2, COPB2, KIF2A, PGK1, MPI, ALDH9A1	Prolif T	up	1677	31	200	15.5	MSigDB_Hallmark_2020.gmt
OXIDATIVE PHOSPHORYLATION	0.00786424	0.0267946	1.38759	ACAA2, LDHA, BAX, NDUFB6, COX5A, NDUFB8, CYC1, MDH2, GPI, VDAC2, UQCRH, COX7B, COX7A2L, ETFA, IDH2, SUPV3L1, IDH3A, DECR1, FH, IDH3G, TOMM22, ATP5MC1, UQCRC1, AFG3L2, SLC25A4, NDUFC2, SLC25A20, NDUFS6, GOT2, COX5B, COX10, ATP6V0B, IMMT, ISCU, ATP5MC3, CYCS, UQCRB, ATP5PD, CPT1A, HTRA2, POLR2F, BDH2, UQCR10, ATP5MF, AIFM1, NDUFB5, PDHA1, HSD17B10, ACADVL, COX6B1, TIMM13, DLAT, COX7C, ATP5F1D, UQCRQ, TIMM8B, DLD, COX6A1, FXN, NDUFA7, VDAC1, ATP5F1C, NDUFB3, NDUFA2, POR, HADHA, COX6C, NDUFA6, ATP5F1E	Prolif T	up	1678	69	200	34.5	MSigDB_Hallmark_2020.gmt
DNA REPAIR	0.0410382	0.0876726	1.30829	TAF9, SNAPC5, NUDT9, POLR3GL, ADA, POLA1, POLR2G, GUK1, TAF10, ELOA, NME1, GTF2F1, SUPT4H1, POLD3, ALYREF, POLR2J, VPS37B, RPA2, SRSF6, APRT, POLR2C, EDF1, POLE4, TMED2, POLR2H, PRIM1, TP53, POLR2F, NT5C, SF3A3, ADRM1, NT5C3A, DGUOK, NELFCD	Prolif T	up	1679	34	150	22.6667	MSigDB_Hallmark_2020.gmt
COMPLEMENT	0.12935	0.23022	1.19733	CTSD, CTSC, GZMA, GZMB, TNFAIP3, CCL5, CASP1, S100A9, STX4, CD55, GNGT2, APOBEC3G, GRB2, LGALS3, PLSCR1, DPP4, CBLB, HSPA5, PSMB9, PLEK, GZMK, JAK2	Prolif T	up	1680	22	200	11	MSigDB_Hallmark_2020.gmt
UV RESPONSE UP	0.150943	0.244632	1.17839	BCL2L11, NFKBIA, CCND3, BID, BTG1, TUBA4A, FOSB, IL6ST, PDAP1, DDX21, FOS, ALDOA, HNRNPU, SLC25A4, SIGMAR1, ARRB2, CDC5L, JUNB, POLR2H, CLTB, UROD	Prolif T	up	1681	21	158	13.2911	MSigDB_Hallmark_2020.gmt
KRAS SIGNALING UP	0.29733	0.43201	1.08601	PRDM1, CXCR4, PECAM1, TNFAIP3, ID2, IL7R, LCP1	Prolif T	up	1682	7	200	3.5	MSigDB_Hallmark_2020.gmt
INFLAMMATORY RESPONSE	0.303326	0.43201	1.07543	CD69, NFKBIA, RGS1, LY6E, PTGER2, CCL5, CD55, IL7R, CXCR6, PTPRE, NMI, PTGER4	Prolif T	up	1683	12	200	6	MSigDB_Hallmark_2020.gmt
REACTIVE OXYGEN SPECIES PATHWAY	0.547292	0.686399	0.946714	PRDX6, GSR, G6PD, FTL, PFKP, TXN, JUNB, NQO1, GLRX2, GLRX	Prolif T	up	1684	10	49	20.4082	MSigDB_Hallmark_2020.gmt
EPITHELIAL MESENCHYMAL TRANSITION	0.569565	0.686399	0.931125	PPIB, TNFAIP3, CALU, GADD45A, ID2	Prolif T	up	1685	5	200	2.5	MSigDB_Hallmark_2020.gmt
XENOBIOTIC METABOLISM	0.644857	0.757707	0.910554	GSR, DDAH2, ID2, GART, GSTO1, MT2A, UPP1, PTGES3, SSR3, ACP1, BLVRB, SLC35B1, NQO1, SLC1A5, CNDP2, NMT1, MAN1A1, ALDH9A1, PGRMC1, PSMB10, ASL, POR, DDT, PGD, CAT, MTHFD1, DHRS7	Prolif T	up	1686	27	200	13.5	MSigDB_Hallmark_2020.gmt
ADIPOGENESIS	0.739909	0.794359	0.89438	ACAA2, REEP5, GADD45A, PLIN2, CHCHD10, CYC1, MDH2, ADIPOR2, COX7B, IFNGR1, IDH3A, TALDO1, DECR1, ALDOA, IDH3G, UQCRC1, QDPR, IMMT, SLC1A5, UQCR10, RIOK3, AIFM1, MTCH2, NMT1, DLAT, BCL2L13, ESRRA, STOM, UQCRQ	Prolif T	up	1687	29	200	14.5	MSigDB_Hallmark_2020.gmt
PROTEIN SECRETION	0.761905	0.795767	0.86714	CTSC, CD63, M6PR, TPD52, MAPK1, ARFIP1, COPE, AP1G1, TMED2, SNAP23, RAB5A, ARF1, AP3S1, ADAM10, COPB2, ARFGEF1, YKT6, AP2B1, GNAS, LMAN1, ZW10, GALC	Prolif T	up	1688	22	96	22.9167	MSigDB_Hallmark_2020.gmt
PPEROXISOME	0.991148	0.991148	0.622618	CTBP1, SLC27A2, HMGCL, IDH2, SLC25A4, IDI1	Prolif T	up	1689	6	104	5.76923	MSigDB_Hallmark_2020.gmt
BILE ACID METABOLISM	0.956977	0.977781	-0.645854	GCLM, PECR, CROT, FDXR, GSTK1, ABCD2, PEX1, SLC35B2, SLC27A5, HSD17B11, GNPAT, PEX26	Prolif T	down	1690	12	112	10.7143	MSigDB_Hallmark_2020.gmt
APICAL SURFACE	0.729916	0.794359	-0.796572	GATA3	Prolif T	down	1691	1	44	2.27273	MSigDB_Hallmark_2020.gmt
HEME METABOLISM	0.743655	0.794359	-0.865019	LRP10, KDM7A, HAGH, UCP2, MFHAS1, DAAM1, RBM5, GCLM, AQP3, NR3C1, E2F2, CDR2, SDCBP, NFE2L1, CTSB, XPO7, TMEM9B, ARL2BP	Prolif T	down	1692	18	200	9	MSigDB_Hallmark_2020.gmt
IL-6/JAK/STAT3 SIGNALING	0.680861	0.780499	-0.867772	TGFB1, CD44, IL17RA, LTB, FAS, PIM1, TNFRSF1B, IRF1	Prolif T	down	1693	8	87	9.1954	MSigDB_Hallmark_2020.gmt
IL-2/STAT5 SIGNALING	0.565292	0.686399	-0.943215	AHNAK, TIAM1, CCR4, GALM, PLEC, CD44, RORA, SYT11, RHOH, CDC42SE2, NCOA3, LTB, TRAF1, FLT3LG, IL10RA, PIM1, TNFRSF1B, ICOS, CD79B	Prolif T	down	1694	19	199	9.54774	MSigDB_Hallmark_2020.gmt
KRAS SIGNALING DN	0.48606	0.634579	-0.990229	LFNG, CD40LG, SLC16A7, BARD1, PDK2, TENT5C	Prolif T	down	1695	6	200	3	MSigDB_Hallmark_2020.gmt
PI3K/AKT/MTOR SIGNALING	0.448402	0.60214	-1.00796	CDKN1B, CDK1, TIAM1, THEM4, CAMK4, TRAF2, SQSTM1, MAP3K7, ITPR2, GRK2, PLCG1, MAPK8, SMAD2	Prolif T	down	1696	13	105	12.381	MSigDB_Hallmark_2020.gmt
ESTROGEN RESPONSE EARLY	0.345576	0.477708	-1.07007	RASGRP1, BCL11B, MICB, ADD3, TIAM1, ABLIM1, SLC9A3R1, CD44, RARA, AMFR, ELOVL5, AQP3, FCMR, UGCG, MED13L	Prolif T	down	1697	15	200	7.5	MSigDB_Hallmark_2020.gmt
MYOGENESIS	0.285081	0.43201	-1.12854	TGFB1, PDE4DIP, ABLIM1, ITGB1, ATP6AP1, EIF4A2, FLII, AGL	Prolif T	down	1698	8	200	4	MSigDB_Hallmark_2020.gmt
APICAL JUNCTION	0.251084	0.393364	-1.13505	ICAM2, AKT3, EVL, FYB1, MYL12B, LDLRAP1, GNAI2, ITGB1, PTPRC, TRAF1, YWHAH	Prolif T	down	1699	11	200	5.5	MSigDB_Hallmark_2020.gmt
TGF-BETA SIGNALING	0.132254	0.23022	-1.29259	TGFB1, PPM1A, ID3, ARID4B, MAP3K7, CDK9, SKI, SPTBN1, XIAP, TRIM33	Prolif T	down	1700	10	54	18.5185	MSigDB_Hallmark_2020.gmt
SPERMATOGENESIS	0.102028	0.191813	-1.30679	AURKA, CDK1, CAMK4, AGFG1, NEK2, MLLT10, CCNB2, KIF2C	Prolif T	down	1701	8	135	5.92593	MSigDB_Hallmark_2020.gmt
WNT-BETA CATENIN SIGNALING	0.141524	0.237557	-1.3128	TCF7	Prolif T	down	1702	1	42	2.38095	MSigDB_Hallmark_2020.gmt
UV RESPONSE DN	0.0612123	0.125086	-1.34786	ATP2B1, CDKN1B, AKT3, ATP2B4, ADD3, RUNX1, NR3C1, PDLIM5, DYRK1A, DBP, ICA1, MTA1, SPOP, LDLR, INPP4B, PIK3CD, PRDM2, ATP2C1, ABCC1	Prolif T	down	1703	19	144	13.1944	MSigDB_Hallmark_2020.gmt
NOTCH SIGNALING	0.0302559	0.0711013	-1.53317	LFNG, MAML2, RBX1	Prolif T	down	1704	3	32	9.375	MSigDB_Hallmark_2020.gmt
MITOTIC SPINDLE	0.000335966	0.00263173	-1.65028	AURKA, PRC1, CENPF, TOP2A, KIF20B, CDK1, PLK1, KIF23, SUN2, MID1IP1, TIAM1, ANLN, RACGAP1, ECT2, EZR, ARL8A, KIF5B, KIF22, KIF11, NEK2, NUSAP1, CCNB2, KIF2C, RAB3GAP1, KIF15, CENPE, PDLIM5, CKAP5, CEP192, SPTBN1, SASS6, ARHGEF2, CNTRL, ARHGAP4, CYTH2, TUBGCP3	Prolif T	down	1705	36	199	18.0905	MSigDB_Hallmark_2020.gmt
E2F TARGETS	1.5624e-06	2.44775e-05	-1.79379	AURKA, CDC25B, CDKN1B, SPC25, CKS1B, BUB1B, E2F8, TOP2A, MXD3, CDK1, PLK1, UBE2S, RACGAP1, RAD21, DCK, CDCA3, AURKB, TACC3, CDCA8, HMMR, KPNA2, TUBB, DIAPH3, NCAPD2, KIF22, CHEK2, ASF1A, GINS4, CCNB2, KIF2C, RFC3, CTCF, PTTG1, HMGB2, SPAG5, DSCC1, MKI67, NAP1L1, CENPE, ATAD2, CENPM, MMS22L, UBE2T	Prolif T	down	1706	43	200	21.5	MSigDB_Hallmark_2020.gmt
G2-M CHECKPOINT	1.30713e-07	3.07175e-06	-1.89238	AURKA, CDC25B, CDKN1B, PRC1, CENPF, CKS1B, TGFB1, TOP2A, KIF20B, CDK1, PLK1, KIF23, UBE2C, UBE2S, RACGAP1, RAD21, AURKB, TACC3, HMMR, KPNA2, KIF5B, CENPA, CCNA2, PBK, KIF22, CASP8AP2, KIF11, PURA, NEK2, TROAP, NUSAP1, CCNB2, KIF2C, CTCF, PTTG1, KIF15, MKI67, CENPE, E2F2, KNL1, CCNF, CKS2, CDC7, MTF2, SS18, PDS5B, BUB1, POLE, CDC20, JPT1, NUP98, HMGB3, BARD1, STMN1, SMC2, EXO1	Prolif T	down	1707	56	200	28	MSigDB_Hallmark_2020.gmt
ANDROGEN RESPONSE	0.00346457	0.0542782	1.76573	FKBP5, TSC22D1, CCND3, NGLY1, NCOA4, IQGAP2, INSIG1, PA2G4	pDC	up	1708	8	100	8	MSigDB_Hallmark_2020.gmt
GLYCOLYSIS	0.00303951	0.0542782	1.74561	CXCR4, DDIT4, GLRX, ISG20, GNPDA1, IL13RA1, NASP, DLD, SOD1, LDHA, SLC35A3, KIF2A, PGLS, GCLC, HSPA5, ALDH9A1	pDC	up	1709	16	200	8	MSigDB_Hallmark_2020.gmt
KRAS SIGNALING UP	0.0249544	0.147673	1.564	CXCR4, DUSP6, GLRX, ETS1, IKZF1, LAPTM5, GYPC	pDC	up	1710	7	200	3.5	MSigDB_Hallmark_2020.gmt
HEME METABOLISM	0.0225316	0.147673	1.52986	CTSB, YPEL5, KLF3, CCND3, BLVRB, GYPC, RIOK3, RBM38, GCLM, AQP3, NCOA4, RNF19A, CAT, FBXO7, PRDX2, DCUN1D1, SNCA, PGLS, GCLC, TCEA1, EIF2AK1, DAAM1, GLRX5, FOXO3, USP15, MOSPD1, UROD	pDC	up	1711	27	200	13.5	MSigDB_Hallmark_2020.gmt
HYPOXIA	0.0314198	0.147673	1.52028	CXCR4, DDIT4, GLRX, ISG20, ETS1, PNRC1, MT2A, KLF6, LDHA	pDC	up	1712	9	200	4.5	MSigDB_Hallmark_2020.gmt
ALLOGRAFT REJECTION	0.0402406	0.171937	1.46949	CXCR3, SOCS1, IRF4, IL16, CCL5, ETS1, CCND3, CD3E, LCP2, CD47, NPM1, IFNGR1	pDC	up	1713	12	200	6	MSigDB_Hallmark_2020.gmt
ESTROGEN RESPONSE EARLY	0.0641579	0.231956	1.45903	FKBP5, CLIC3, BLVRB, NADSYN1, AQP3, ITPK1, BHLHE40, XBP1, SH3BP5, RAB31, MED13L	pDC	up	1714	11	200	5.5	MSigDB_Hallmark_2020.gmt
COAGULATION	0.0993852	0.274771	1.44833	DUSP6, CTSB, ANXA1	pDC	up	1715	3	138	2.17391	MSigDB_Hallmark_2020.gmt
P53 PATHWAY	0.0532434	0.208537	1.43056	TSC22D1, SOCS1, DDIT4, SESN1, CCND3, CDK5R1, BAIAP2, TSPYL2	pDC	up	1716	8	200	4	MSigDB_Hallmark_2020.gmt
MYC TARGETS V1	0.0310511	0.147673	1.42854	GLO1, PHB, YWHAQ, HNRNPA3, RNPS1, SET, NPM1, CBX3, PSMA2, LDHA, CCT4, SSBP1, HDDC2, PSMD7, SYNCRIP, ACP1, PA2G4, CLNS1A, ILF2, STARD7, SERBP1, SNRPB2, TXNL4A, RSL1D1, CANX, COPS5, RACK1, SNRPD3, DDX21, SLC25A3, PSMD1, RANBP1, NOLC1, SMARCC1, PRPF31, VDAC3, EIF2S2, TRA2B, XRCC6, HNRNPA1, IFRD1, RUVBL2, SRPK1, PSMA1, PABPC4, PSMD8	pDC	up	1717	46	200	23	MSigDB_Hallmark_2020.gmt
ESTROGEN RESPONSE LATE	0.0763138	0.24749	1.42499	FKBP5, ISG20, CLIC3, BLVRB, S100A9, ITPK1, XBP1, UGDH, RAB31, PRKAR2B, BTG3	pDC	up	1718	11	200	5.5	MSigDB_Hallmark_2020.gmt
PPEROXISOME	0.084252	0.24749	1.42216	CLN8, CTBP1, SOD1, CAT, MSH2, ERCC3, SOD2, ERCC1, ALDH9A1, HSD17B11, SMARCC1	pDC	up	1719	11	104	10.5769	MSigDB_Hallmark_2020.gmt
REACTIVE OXYGEN SPECIES PATHWAY	0.148982	0.33134	1.34633	GLRX, PRDX6, GCLM, SOD1, CAT, PRDX2, SOD2, GCLC	pDC	up	1720	8	49	16.3265	MSigDB_Hallmark_2020.gmt
FATTY ACID METABOLISM	0.123529	0.316409	1.31636	GLUL, PRDX6, HADH, DLD, LDHA, UGDH, KMT5A, OSTC, ALDH9A1, S100A10, SUCLG2, NBN, UROD, HSD17B11	pDC	up	1721	14	158	8.86076	MSigDB_Hallmark_2020.gmt
TNF-ALPHA SIGNALING VIA NF-KB	0.133901	0.316409	1.30565	RCAN1, TSC22D1, KLF9, GPR183, CCL5, KLF2, NFKBIA, PNRC1, KLF6	pDC	up	1722	9	200	4.5	MSigDB_Hallmark_2020.gmt
PI3K/AKT/MTOR SIGNALING	0.180524	0.368897	1.2556	CXCR4	pDC	up	1723	1	105	0.952381	MSigDB_Hallmark_2020.gmt
MYC TARGETS V2	0.222128	0.417601	1.25165	PHB, IMP4, NPM1, CBX3, PA2G4, TCOF1, NOLC1	pDC	up	1724	7	58	12.069	MSigDB_Hallmark_2020.gmt
MTORC1 SIGNALING	0.155095	0.33134	1.24103	CXCR4, DDIT4, GLRX, SERP1, MTHFD2, SRD5A1, LDHA, INSIG1, RPN1, BHLHE40, XBP1, GSK3B, GAPDH, ATP5MC1, GCLC, TCEA1, CANX, HSPA5, COPS5	pDC	up	1725	19	200	9.5	MSigDB_Hallmark_2020.gmt
MITOTIC SPINDLE	0.200478	0.392602	1.20501	BCL2L11, AKAP13, NET1, BIN1, RASA2, CDC42, PCGF5, WASF2, ARF6, NEDD9, SSH2, SOS1, NCK2, RALBP1, TLK1, GSN, EPB41, ATG4B, SMC1A, RHOT2, CNTRL, CAPZB, PCM1, DYNC1H1, UXT, ARFIP2, FLNA, RAB3GAP1	pDC	up	1726	28	199	14.0704	MSigDB_Hallmark_2020.gmt
APICAL JUNCTION	0.279567	0.50537	1.15544	CD99, ACTG1, HADH, BAIAP2, INSIG1, ITGB1, RSU1, VASP, GTF2F1, MSN, EVL, ARHGEF6, ACTB	pDC	up	1727	13	200	6.5	MSigDB_Hallmark_2020.gmt
UNFOLDED PROTEIN RESPONSE	0.321231	0.545148	1.1087	DDIT4, NPM1, TSPYL2, SERP1, MTHFD2, EIF4EBP1, NFYA, XBP1, YWHAZ, HSPA5, ATF4, PDIA6, CNOT2, TTC37, EXOSC9, NOLC1, DNAJC3, SEC31A, NOP14, MTREX	pDC	up	1728	20	113	17.6991	MSigDB_Hallmark_2020.gmt
COMPLEMENT	0.331991	0.545148	1.09916	DUSP6, CTSB, CCL5, CDK5R1, NOTCH4, LCP2, S100A9, CD55, PRKCD, KIF2A, CTSD, WAS, ERAP2, HSPA5	pDC	up	1729	14	200	7	MSigDB_Hallmark_2020.gmt
IL-2/STAT5 SIGNALING	0.342975	0.545148	1.09102	SOCS1, IRF4, CCND3, NFKBIZ, KLF6, IFNGR1, SNX9, CYFIP1, MAP3K8, BMPR2, BHLHE40, XBP1	pDC	up	1730	12	199	6.03015	MSigDB_Hallmark_2020.gmt
APOPTOSIS	0.347967	0.545148	1.08648	BCL2L11, ANXA1, ISG20, IFNGR1, SOD1, HMGB2, NEDD9, SATB1, SOD2, BTG3, TXNIP, CD2, DNAJC3, DNM1L, CASP3, VDAC2, GSN, RHOT2, BNIP3L, EBP, GADD45A, TIMP2	pDC	up	1731	22	161	13.6646	MSigDB_Hallmark_2020.gmt
UV RESPONSE UP	0.448103	0.679383	1.01273	BCL2L11, CCND3, NFKBIA, AQP3, PRKCD, AGO2, RPN1, EIF2S3, SOD2, BTG3, DDX21, UROD, MGAT1, CYB5R1, CDC34, CASP3	pDC	up	1732	16	158	10.1266	MSigDB_Hallmark_2020.gmt
MYOGENESIS	0.494682	0.707579	0.963832	FHL1, BIN1, ITGB1, BHLHE40	pDC	up	1733	4	200	2	MSigDB_Hallmark_2020.gmt
IL-6/JAK/STAT3 SIGNALING	0.496811	0.707579	0.961946	SOCS1, IL13RA1, IFNGR1, MAP3K8, PTPN2	pDC	up	1734	5	87	5.74713	MSigDB_Hallmark_2020.gmt
XENOBIOTIC METABOLISM	0.531438	0.734635	0.950688	AKR1C3, PGRMC1, CNDP2, BLVRB, MT2A, CAT, ACP1, UGDH, DDT, SSR3, GCLC, ALDH9A1, SLC46A3, SHMT2	pDC	up	1735	14	200	7	MSigDB_Hallmark_2020.gmt
UV RESPONSE DN	0.632441	0.825687	0.866585	CELF2, TENT4A, RASA2, INSIG1, BHLHE40, PRKAR2B, MIOS, ZMIZ1, CITED2, SRI, FYN, YTHDC1, NR3C1, CDK13	pDC	up	1736	14	144	9.72222	MSigDB_Hallmark_2020.gmt
WNT-BETA CATENIN SIGNALING	0.679259	0.840137	0.795591	NOTCH4	pDC	up	1737	1	42	2.38095	MSigDB_Hallmark_2020.gmt
G2-M CHECKPOINT	0.808997	0.927386	0.781486	TENT4A, TMPO, SLC38A1, NCL, MT2A, NASP, PRPF4B, BARD1, FOXN3, SYNCRIP, KMT5A	pDC	up	1738	11	200	5.5	MSigDB_Hallmark_2020.gmt
NOTCH SIGNALING	0.766856	0.901056	0.726445	FBXW11, MAML2, SKP1, APH1A, PSENEN	pDC	up	1739	5	32	15.625	MSigDB_Hallmark_2020.gmt
OXIDATIVE PHOSPHORYLATION	0.964618	0.973676	0.678018	OGDH, DLD, LDHA, ACAT1, ATP5PD, ATP5MC1, UQCRFS1, AIFM1, SLC25A6, SLC25A3, ABCB7, COX6B1, NDUFA4, SLC25A5, ATP5F1A, VDAC3, TIMM13, COX7C, NDUFC2, VDAC2, UQCRH, ATP5F1C, RHOT2, NDUFS7, TIMM9, ATP5PO, UQCRQ, FXN, PDHA1, NDUFS8, NDUFA2, GLUD1, ECI1, NDUFA5, TOMM22, NDUFS4, HSPA9, GPI, ATP5MC2, OPA1, UQCR10, IMMT, ATP5PB, NDUFB8, COX6C, DLST, NDUFA6, UQCRB, DECR1, MDH1, COX4I1, PHB2, UQCRC1, NDUFV1, COX6A1, ATP5MG, ATP5MF, PMPCA	pDC	up	1740	58	200	29	MSigDB_Hallmark_2020.gmt
E2F TARGETS	0.968028	0.973676	0.641047	TMPO, NASP, MTHFD2, BARD1, HMGB2, SYNCRIP, MSH2, PA2G4, CNOT9, EXOSC8, NBN, RANBP1, NOLC1, TRA2B, XRCC6, PRPS1, PNN, HMGA1, SMC1A, SLBP, ILF3	pDC	up	1741	21	200	10.5	MSigDB_Hallmark_2020.gmt
SPERMATOGENESIS	0.93238	0.973676	0.601292	ARL4A, LPIN1, VDAC3, TSN, IDE, BRAF, SIRT1, TALDO1, MLLT10, TLE4	pDC	up	1742	10	135	7.40741	MSigDB_Hallmark_2020.gmt
TGF-BETA SIGNALING	0.933505	0.973676	0.593196	FKBP1A, BMPR2, RAB31, NCOR2, PPP1R15A	pDC	up	1743	5	54	9.25926	MSigDB_Hallmark_2020.gmt
PROTEIN SECRETION	0.973676	0.973676	-0.677637	CTSC, M6PR, NAPG, LAMP2, STX7, DST, AP2B1, YIPF6, GOSR2, CLCN3, BET1, SCAMP3, GOLGA4, ARFGEF2, RER1, COG2, AP1G1, TSG101, CLTA, NAPA, STX12, VPS4B, RAB9A	pDC	down	1744	23	96	23.9583	MSigDB_Hallmark_2020.gmt
DNA REPAIR	0.904545	0.973676	-0.786952	POLB, POLD3, POLR2F, NFX1, COX17, ZNRD1, SURF1, ADA, RRM2B, GPX4, ITPA, RFC4, NELFE, HPRT1, MPC2, EIF1B, GTF2H1, POLR2E, GTF2H3, CETN2, PNP, ARL6IP1, RBX1, NUDT9, GTF3C5, NELFB, NCBP2, TSG101, SDCBP	pDC	down	1745	29	150	19.3333	MSigDB_Hallmark_2020.gmt
CHOLESTEROL HOMEOSTASIS	0.728319	0.877718	-0.82516	S100A11, FBXO6, SC5D, ACAT2, PLSCR1, FDFT1, ALCAM, ANTXR2, TM7SF2, SQLE, PCYT2, IDI1	pDC	down	1746	12	74	16.2162	MSigDB_Hallmark_2020.gmt
ADIPOGENESIS	0.667987	0.840137	-0.910113	PDCD4, SLC1A5, BAZ2A, NABP1, CCNG2, ENPP2, IDH3A, STAT5A, UCP2, TANK, PREB, NMT1, ACADM, CHCHD10, REEP5, ABCB8, NDUFAB1, NDUFS3, GPX4, RREB1, RMDN3, PGM1, DNAJB9, ACLY, ACO2, PFKL, MTCH2, PRDX3, BCL2L13, CD36, PTCD3, SUCLG1, JAGN1	pDC	down	1747	33	200	16.5	MSigDB_Hallmark_2020.gmt
BILE ACID METABOLISM	0.576434	0.774068	-0.925618	NPC1, CYP46A1, SLC23A2, AR	pDC	down	1748	4	112	3.57143	MSigDB_Hallmark_2020.gmt
INFLAMMATORY RESPONSE	0.134642	0.316409	-1.26215	PTPRE, EMP3, EIF2AK2, IRF1, LYN, NFKB1, IL10RA, BST2, SELL, CMKLR1, NAMPT, IFNAR1, IRF7, ATP2A2, CD48, GNA15, TLR1	pDC	down	1749	17	200	8.5	MSigDB_Hallmark_2020.gmt
APICAL SURFACE	0.079801	0.24749	-1.44769	LYN, FLOT2, SULF2, TMEM8B, IL2RG, APP, HSPB1	pDC	down	1750	7	44	15.9091	MSigDB_Hallmark_2020.gmt
INTERFERON GAMMA RESPONSE	0.018724	0.147673	-1.46193	LYSMD2, MX1, SLAMF7, SP110, OAS2, IFI35, EIF2AK2, IRF8, IRF1, IFI44L, IFNAR2, TNFAIP3, SAMD9L, STAT1, NFKB1, SAMHD1, BTG1, IL10RA, BST2, VAMP8, CMKLR1, SERPING1, VAMP5, NAMPT, RNF213, IRF7, MYD88, IFIT2, XAF1, CSF2RB, ADAR, IRF9	pDC	down	1751	32	200	16	MSigDB_Hallmark_2020.gmt
KRAS SIGNALING DN	0.0282629	0.147673	-1.56013	MX1, IFI44L, SNN, SLC12A3, GPRC5C, MAST3, BTG2, VPS50, ARPP21	pDC	down	1752	9	200	4.5	MSigDB_Hallmark_2020.gmt
EPITHELIAL MESENCHYMAL TRANSITION	0.00519931	0.0610919	-1.75472	EMP3, PMEPA1, TNFAIP3, DAB2, SAT1, NOTCH2, CD44, FUCA1, LGALS1, CAPG, IGFBP3, GPX7, DST	pDC	down	1753	13	200	6.5	MSigDB_Hallmark_2020.gmt
INTERFERON ALPHA RESPONSE	0.00235025	0.0542782	-1.82042	MX1, SP110, IFI35, EIF2AK2, IRF1, IFI44L, SAMD9L, OAS1, BST2, SELL, HLA-C, IRF7, IFIT2, NCOA7, ADAR, IRF9, CNP, TAP1, SAMD9, ISG15, PLSCR1, PSMB9, NMI	pDC	down	1754	23	97	23.7113	MSigDB_Hallmark_2020.gmt
KRAS SIGNALING UP	0.000981959	0.0224208	1.82641	PRDM1, ETS1, IKZF1, CTSS, NIN, CXCR4, GLRX, YRDC, LAPTM5, TNFAIP3, MAP4K1, ID2, TNFRSF1B, DOCK2, GYPC, ZNF277, PRELID3B, LCP1	NK Adaptive	up	1755	18	200	9	MSigDB_Hallmark_2020.gmt
P53 PATHWAY	0.000996479	0.0224208	1.76626	SOCS1, LDHB, TXNIP, DDIT4, BTG1, ZBTB16, TSPYL2, KIF13B, HINT1, F2R, CCND3, TAP1, CCNG1, MDM2, BAX, CTSD, ADA, MAPKAPK3, FAS	NK Adaptive	up	1756	19	200	9.5	MSigDB_Hallmark_2020.gmt
HYPOXIA	0.00465558	0.0419002	1.68242	DDIT4, ZFP36, ISG20, BTG1, NFIL3, ETS1, GAPDH, TIPARP, PNRC1, SAP30, MT2A, CXCR4, MYH9, GLRX, HDLBP, CITED2, TNFAIP3, MT1E, GRHPR, DUSP1, BCL2, PLIN2	NK Adaptive	up	1757	22	200	11	MSigDB_Hallmark_2020.gmt
INTERFERON GAMMA RESPONSE	0.00155071	0.0232606	1.65107	SOCS1, TXNIP, ISG20, BTG1, NFKBIA, CD69, CD38, CD74, STAT1, UBE2L6, HLA-DQA1, SAMHD1, HLA-DMA, MT2A, TAP1, PLSCR1, GCH1, LY6E, HLA-DRB1, TNFAIP3, PSME2, PARP14, ARID5B, PTPN2, FGL2, PSMA2, EPSTI1, IFI35, PSMB2, FAS, SAMD9L	NK Adaptive	up	1758	31	200	15.5	MSigDB_Hallmark_2020.gmt
ESTROGEN RESPONSE LATE	0.0128044	0.0720246	1.63192	FKBP5, ZFP36, ISG20, AREG, DUSP2	NK Adaptive	up	1759	5	200	2.5	MSigDB_Hallmark_2020.gmt
TNF-ALPHA SIGNALING VIA NF-KB	0.00902224	0.0580001	1.60559	ZFP36, AREG, BTG1, NFKBIA, CD69, NFIL3, KLF9, TIPARP, PNRC1, CCL4, DUSP2, TAP1, GCH1, CEBPB, YRDC, TNFAIP3, MAP3K8	NK Adaptive	up	1760	17	200	8.5	MSigDB_Hallmark_2020.gmt
CHOLESTEROL HOMEOSTASIS	0.0316032	0.0948095	1.56649	NFIL3, PNRC1, LGALS3, PLSCR1, ANXA5, ECH1, ETHE1, FDFT1, FBXO6, IDI1, CTNNB1	NK Adaptive	up	1761	11	74	14.8649	MSigDB_Hallmark_2020.gmt
INTERFERON ALPHA RESPONSE	0.0203014	0.0840742	1.56253	TXNIP, ISG20, CD74, ELF1, UBE2L6, TAP1, PLSCR1, LY6E, PSME2, PARP14, EPSTI1, NUB1, IFI35, SAMD9L, PSME1, LAP3, PNPT1, SAMD9, PARP9	NK Adaptive	up	1762	19	97	19.5876	MSigDB_Hallmark_2020.gmt
ANDROGEN RESPONSE	0.0239036	0.0840742	1.55924	FKBP5, SMS, GSR, CCND3, SRP19, ARID5B, AKT1, IQGAP2, NCOA4, SPCS3, XRCC6	NK Adaptive	up	1763	11	100	11	MSigDB_Hallmark_2020.gmt
GLYCOLYSIS	0.0242881	0.0840742	1.51918	DDIT4, ISG20, B4GALT4, SAP30, CXCR4, GLRX, HDLBP, CITED2, TXN	NK Adaptive	up	1764	9	200	4.5	MSigDB_Hallmark_2020.gmt
MTORC1 SIGNALING	0.017599	0.0840742	1.48734	DDIT4, SLC1A5, NFIL3, GAPDH, TUBA4A, UBE2D3, GSR, SLA, UCHL5, CXCR4, PSMD14, GLRX, CCNG1, FGL2, GSK3B, CANX, SERP1, SDF2L1, GMPS, TCEA1, ENO1, ACTR2, PSMA4, IMMT, EIF2S2, ADD3, RIT1, HSPA5, ATP5MC1, IDI1	NK Adaptive	up	1765	30	200	15	MSigDB_Hallmark_2020.gmt
OXIDATIVE PHOSPHORYLATION	0.0211574	0.0840742	1.39604	LDHB, SLC25A5, CYCS, COX8A, SLC25A6, SUPV3L1, COX11, UQCRB, COX7A2L, NDUFS8, UQCRC2, ATP5MC2, BAX, ATP5F1A, SLC25A3, ATP5MG, MDH2, ATP5PB, VDAC1, COX5A, COX6C, ACADVL, UQCRFS1, ECH1, NNT, ATP6V1H, COX7A2, VDAC2, COX7C, IDH2, COX6B1, IMMT, ETFB, CYC1, CPT1A, ATP5F1B, ATP5PD, ATP5MC1, ATP5PO, ATP5F1C, SLC25A20, ATP5MF, IDH3G, ATP5PF, GPI	NK Adaptive	up	1766	45	200	22.5	MSigDB_Hallmark_2020.gmt
ALLOGRAFT REJECTION	0.0503719	0.141671	1.36907	SOCS1, ETS1, WAS, CD74, STAT1, HLA-DQA1, HLA-DRA, CD8B, CCL4, F2R, CTSS, CCND3, HLA-DMA, TAP1, PRKCB, MAP4K1, CD3G, TAP2, AKT1, CD96, KLRD1, FAS, CD3D, LTB, IL12RB1, SRGN	NK Adaptive	up	1767	26	200	13	MSigDB_Hallmark_2020.gmt
ESTROGEN RESPONSE EARLY	0.1166	0.232964	1.32718	FKBP5, AREG, TIPARP, ELF1	NK Adaptive	up	1768	4	200	2	MSigDB_Hallmark_2020.gmt
MITOTIC SPINDLE	0.10137	0.232964	1.28546	RASA2, AKAP13, CLASP1, TUBA4A, SPTAN1, ARF6, NIN, NCK2, MYH9, SMC4, BIN1, CLIP1, KIF5B, DOCK2, PXN, PPP4R2	NK Adaptive	up	1769	16	199	8.0402	MSigDB_Hallmark_2020.gmt
XENOBIOTIC METABOLISM	0.130833	0.245312	1.28141	SLC1A5, CAT, GSR, MT2A, GCH1, GABARAPL1, ID2, FAS, ECH1, ACP1, GSTO1	NK Adaptive	up	1770	11	200	5.5	MSigDB_Hallmark_2020.gmt
FATTY ACID METABOLISM	0.115538	0.232964	1.28106	GLUL, RAP1GDS1, UBE2L6, SMS, PCBD1, PRDX6, GABARAPL1, MDH2, ACADVL, GRHPR, SUCLG2, ECH1, HSP90AA1, PSME1, ERP29	NK Adaptive	up	1771	15	158	9.49367	MSigDB_Hallmark_2020.gmt
IL-6/JAK/STAT3 SIGNALING	0.170981	0.29147	1.25348	SOCS1, CD38, STAT1, MAP3K8, PTPN2, FAS, TNFRSF1B, LTB, IL12RB1	NK Adaptive	up	1772	9	87	10.3448	MSigDB_Hallmark_2020.gmt
MYC TARGETS V1	0.0809793	0.214357	1.25065	PSMA1, HNRNPA3, HNRNPC, KPNB1, PSMD14, HNRNPA1, RSL1D1, HDDC2, PABPC1, EIF4H, SLC25A3, PSMA2, SNRPA, VDAC1, COX5A, RNPS1, PSMB2, EIF4G2, CANX, SNRPB2, STARD7, ACP1, NAP1L1, PSMA6, XRCC6, CCT2, EIF3D, UBE2L3, SRPK1, PSMA4, CYC1, HNRNPU, NME1, DUT, EIF2S2, CNBP, HNRNPD, CCT4, NPM1, SET, RACK1, HNRNPR, AP3S1	NK Adaptive	up	1773	43	200	21.5	MSigDB_Hallmark_2020.gmt
UNFOLDED PROTEIN RESPONSE	0.145943	0.262697	1.24291	DDIT4, TSPYL2, DCP2, CEBPB, DNAJC3, EEF2, TTC37, SERP1, KIF5B, SPCS3, CNOT2, GOSR2, PARN, HERPUD1, HSPA5, NPM1	NK Adaptive	up	1774	16	113	14.1593	MSigDB_Hallmark_2020.gmt
ADIPOGENESIS	0.181359	0.29147	1.18954	SLC1A5, UCP2, CAT, COX8A, RIOK3, RTN3, MDH2, CMPK1, PLIN2, ECH1, TALDO1, UBC, IMMT, ETFB, GHITM, CYC1, CHCHD10, ATP5PO, PPM1B, REEP5, IDH3G, SQOR, TOB1	NK Adaptive	up	1775	23	200	11.5	MSigDB_Hallmark_2020.gmt
APOPTOSIS	0.200972	0.311853	1.17105	TXNIP, ISG20, CD69, CD38, SPTAN1, F2R, GSR, LGALS3, TAP1, HMGB2, GCH1, DNAJC3, BAX	NK Adaptive	up	1776	13	161	8.07453	MSigDB_Hallmark_2020.gmt
IL-2/STAT5 SIGNALING	0.249473	0.350822	1.13388	SOCS1, SLC1A5, NFIL3, ITGAE, CCND3, PLSCR1, MAP3K8, GABARAPL1, FGL2, HIPK2, MAPKAPK2, BCL2, PLIN2, TNFRSF1B, LTB, SYNGR2	NK Adaptive	up	1777	16	199	8.0402	MSigDB_Hallmark_2020.gmt
APICAL JUNCTION	0.309985	0.402676	1.10535	CD99, MYH9, MSN, MAPK14, EXOC4, PTEN, ARHGEF6, RSU1, ACTB, MAPK13, DLG1	NK Adaptive	up	1778	11	200	5.5	MSigDB_Hallmark_2020.gmt
PPEROXISOME	0.313193	0.402676	1.1049	GSTK1, CAT, CTBP1, PABPC1, ECH1, IDH2, DHRS3, CNBP, IDI1, SMARCC1, MVP, SCP2, TSPO	NK Adaptive	up	1779	13	104	12.5	MSigDB_Hallmark_2020.gmt
UV RESPONSE UP	0.302131	0.402676	1.09376	BTG1, NFKBIA, ARRB2, TUBA4A, EIF2S3, CCND3, TAP1, GCH1, AGO2	NK Adaptive	up	1780	9	158	5.6962	MSigDB_Hallmark_2020.gmt
PI3K/AKT/MTOR SIGNALING	0.634151	0.69602	0.892914	MAPK1, UBE2D3, SLA, CXCR4, ARF1, ARPC3, PRKCB, AKT1, GSK3B, PTEN	NK Adaptive	up	1781	10	105	9.52381	MSigDB_Hallmark_2020.gmt
MYC TARGETS V2	0.614902	0.691764	0.883677	DUSP2, SUPV3L1	NK Adaptive	up	1782	2	58	3.44828	MSigDB_Hallmark_2020.gmt
PROTEIN SECRETION	0.697021	0.72944	0.863546	MAPK1, GNAS, VAMP7, ARF1, TMX1, ATP6V1H, GALC, GOSR2, DNM1L, ERGIC3, AP3S1, TMED2, AP2M1, SNAP23	NK Adaptive	up	1783	14	96	14.5833	MSigDB_Hallmark_2020.gmt
BILE ACID METABOLISM	0.720385	0.736757	0.809283	GSTK1, CAT	NK Adaptive	up	1784	2	112	1.78571	MSigDB_Hallmark_2020.gmt
G2-M CHECKPOINT	0.771412	0.771412	-0.849791	PURA, TGFB1, CDC25B, DTYMK, CDKN1B, MCM3, DKC1, CUL3, ARID4A, BUB3, RAD21, LBR	NK Adaptive	down	1785	12	200	6	MSigDB_Hallmark_2020.gmt
MYOGENESIS	0.65106	0.697564	-0.879001	TGFB1, GADD45B, COL6A2, BHLHE40, NCAM1	NK Adaptive	down	1786	5	200	2.5	MSigDB_Hallmark_2020.gmt
HEME METABOLISM	0.582764	0.67242	-0.935403	CAST, HAGH, NR3C1, GCLM, ISCA1, MGST3, KLF3, RBM5, UBAC1, NARF, EZH1, CIR1	NK Adaptive	down	1787	12	200	6	MSigDB_Hallmark_2020.gmt
TGF-BETA SIGNALING	0.404071	0.478506	-1.04203	TGFBR1, TGFB1, SLC20A1	NK Adaptive	down	1788	3	54	5.55556	MSigDB_Hallmark_2020.gmt
SPERMATOGENESIS	0.386032	0.469499	-1.06216	IP6K1, PRKAR2A, PHKG2	NK Adaptive	down	1789	3	135	2.22222	MSigDB_Hallmark_2020.gmt
COAGULATION	0.37452	0.46815	-1.07195	PLEK, CPQ, TIMP1, ANXA1	NK Adaptive	down	1790	4	138	2.89855	MSigDB_Hallmark_2020.gmt
DNA REPAIR	0.238729	0.346543	-1.12716	GTF2B, ZNRD1, NELFB, TSG101, COX17, POLR2H, SMAD5, SNAPC5, APRT, REV3L, EIF1B, RPA3, NME3, POLR2K, VPS28, GTF2H5, RALA, RBX1, USP11, DGUOK, ARL6IP1, NELFCD, DAD1, GTF2F1, POM121, POLR2J	NK Adaptive	down	1791	26	150	17.3333	MSigDB_Hallmark_2020.gmt
UV RESPONSE DN	0.2317	0.346543	-1.16058	TGFBR3, ATP2B1, NR3C1, AKT3, PIK3CD, CDKN1B, MGMT, BHLHE40, ATP2B4, SPOP, DBP	NK Adaptive	down	1792	11	144	7.63889	MSigDB_Hallmark_2020.gmt
E2F TARGETS	0.11907	0.232964	-1.24331	DCK, PRDX4, CDC25B, POP7, ASF1A, TUBB, LYAR, PHF5A, CDKN1B, MCM3	NK Adaptive	down	1793	10	200	5	MSigDB_Hallmark_2020.gmt
WNT-BETA CATENIN SIGNALING	0.180172	0.29147	-1.27808	PTCH1, NUMB, AXIN1, RBPJ	NK Adaptive	down	1794	4	42	9.52381	MSigDB_Hallmark_2020.gmt
REACTIVE OXYGEN SPECIES PATHWAY	0.0958799	0.232964	-1.34253	CDKN2D, MBP, PRDX4, GCLM, PRDX1, SELENOS	NK Adaptive	down	1795	6	49	12.2449	MSigDB_Hallmark_2020.gmt
EPITHELIAL MESENCHYMAL TRANSITION	0.108015	0.232964	-1.35126	EMP3, TGFBR3, TGFB1, TIMP1, GADD45B, IL32, COL6A2	NK Adaptive	down	1796	7	200	3.5	MSigDB_Hallmark_2020.gmt
APICAL SURFACE	0.0302566	0.0948095	-1.54105	IL2RB, FLOT2	NK Adaptive	down	1797	2	44	4.54545	MSigDB_Hallmark_2020.gmt
COMPLEMENT	0.00379651	0.0419002	-1.58861	RASGRP1, IRF1, DYRK2, PIM1, PLEK, LCP2, APOBEC3G, CPQ, CCL5, TIMP1, SPOCK2, PIK3CA	NK Adaptive	down	1798	12	200	6	MSigDB_Hallmark_2020.gmt
INFLAMMATORY RESPONSE	0.0082756	0.0580001	-1.60855	RASGRP1, IL2RB, IRF1, EMP3, LCP2, ATP2B1, KLF6, IL10RA, IFITM1, CCL5, TIMP1, SELENOS, NMUR1, PTPRE, ABI1	NK Adaptive	down	1799	15	200	7.5	MSigDB_Hallmark_2020.gmt
TNF-ALPHA SIGNALING VIA NF-KB	2.28131e-06	9.80962e-05	2.22984	BTG1, CD69, AREG, DUSP1, KLF9, GADD45A, NFKBIA, SOD2, FOS, SAT1, EGR1, PLEK	CMP	up	1800	12	200	6	MSigDB_Hallmark_2020.gmt
P53 PATHWAY	4.5884e-05	0.000986505	2.07567	BTG1, DDIT4, CCND3, TXNIP, GADD45A, SESN1, FOS, CDKN2AIP, SAT1, TM7SF3, S100A4	CMP	up	1801	11	200	5.5	MSigDB_Hallmark_2020.gmt
HYPOXIA	0.000791101	0.00850433	1.92794	BTG1, DDIT4, DUSP1, MT2A, CXCR4, TPST2, FOS, ISG20, GAPDH, GRHPR, SIAH2, S100A4, CITED2, PLIN2	CMP	up	1802	14	200	7	MSigDB_Hallmark_2020.gmt
INTERFERON GAMMA RESPONSE	0.000383627	0.00549866	1.89939	BTG1, CD69, TXNIP, MT2A, NFKBIA, SOD2, CD38, CASP3, ISG20, IFITM2, UBE2L6, PSMA2, ARL4A	CMP	up	1803	13	200	6.5	MSigDB_Hallmark_2020.gmt
APOPTOSIS	0.00140468	0.0120802	1.82896	CD69, WEE1, CLU, TXNIP, GADD45A, EREG, SOD2, CD38, CASP3, GSN, ISG20, SAT1, TIMP1, TIMP3	CMP	up	1804	14	161	8.69565	MSigDB_Hallmark_2020.gmt
ESTROGEN RESPONSE LATE	0.00813008	0.0388437	1.73047	AREG, FKBP5, BLVRB, FOS, ISG20, PRKAR2B, S100A9, SIAH2, HPRT1	CMP	up	1805	9	200	4.5	MSigDB_Hallmark_2020.gmt
FATTY ACID METABOLISM	0.00499483	0.0276602	1.71448	GLUL, ALDH1A1, HADH, RAP1GDS1, GRHPR, UBE2L6, UROS, ACAA2, KMT5A, PRDX6, DECR1, SDHD, ACAA1, SDHA, ODC1, FH	CMP	up	1806	16	158	10.1266	MSigDB_Hallmark_2020.gmt
SPERMATOGENESIS	0.0166601	0.0716386	1.71128	GSTM3, ARL4A, TOPBP1, MAP7, TSN	CMP	up	1807	5	135	3.7037	MSigDB_Hallmark_2020.gmt
OXIDATIVE PHOSPHORYLATION	0.0017931	0.0128505	1.67727	NDUFB8, NDUFA6, CYC1, NDUFS8, NDUFA4, UQCRH, COX8A, COX5A, ATP5F1E, NDUFS6, NDUFC2, PHB2, SLC25A5, ACAA2, COX7A2, COX5B, DECR1, UQCRFS1, NDUFS7, TOMM70, SDHD, NDUFA2, ACAA1, SDHA, FH, NDUFS3, SLC25A6, ATP5PO, UQCR10, LRPPRC, COX11, COX6B1, NDUFB6, TOMM22, ATP5MC2, COX7C, MPC1, ATP5F1C, UQCR11, VDAC1, TIMM13, IDH3G, PHYH, LDHB, POLR2F, OXA1L, COX6A1, HSD17B10, VDAC3, ACAT1, SLC25A3, ATP5MC1	CMP	up	1808	52	200	26	MSigDB_Hallmark_2020.gmt
ADIPOGENESIS	0.00514608	0.0276602	1.67389	GADD45A, DNAJC15, HADH, CAT, CYC1, CMBL, COX8A, ARL4A, PLIN2, UBC, ACAA2, UBQLN1, G3BP2, CAVIN2, RIOK3, DECR1, NDUFS3, ATP5PO, UQCR10, DDT, MTCH2, QDPR, PTCD3, UQCR11, IFNGR1, IDH3G, PHYH	CMP	up	1809	27	200	13.5	MSigDB_Hallmark_2020.gmt
UV RESPONSE UP	0.0249332	0.0974662	1.58405	BTG1, CCND3, NFKBIA, SOD2, CASP3, FOS, EIF2S3, CREG1, AP2S1, ACAA1, STK25, TGFBRAP1, AMD1	CMP	up	1810	13	158	8.22785	MSigDB_Hallmark_2020.gmt
ESTROGEN RESPONSE EARLY	0.0403046	0.144425	1.57082	AREG, FKBP5, BLVRB, FOS, SIAH2	CMP	up	1811	5	200	2.5	MSigDB_Hallmark_2020.gmt
INFLAMMATORY RESPONSE	0.0873839	0.268394	1.42247	CD69, NFKBIA, EREG, TIMP1	CMP	up	1812	4	200	2	MSigDB_Hallmark_2020.gmt
PPEROXISOME	0.0983187	0.281847	1.40023	ALDH1A1, SOD2, CAT, GSTK1, ACAA1	CMP	up	1813	5	104	4.80769	MSigDB_Hallmark_2020.gmt
BILE ACID METABOLISM	0.126877	0.335934	1.37166	ALDH1A1, CAT, GSTK1	CMP	up	1814	3	112	2.67857	MSigDB_Hallmark_2020.gmt
COAGULATION	0.132811	0.335934	1.35799	CLU, GSN, TIMP1, PLEK, TIMP3	CMP	up	1815	5	138	3.62319	MSigDB_Hallmark_2020.gmt
CHOLESTEROL HOMEOSTASIS	0.161412	0.345173	1.31042	CLU, TP53INP1	CMP	up	1816	2	74	2.7027	MSigDB_Hallmark_2020.gmt
MYOGENESIS	0.171737	0.345173	1.29904	CLU, IGFBP7, GSN	CMP	up	1817	3	200	1.5	MSigDB_Hallmark_2020.gmt
UV RESPONSE DN	0.1766	0.345173	1.2722	DUSP1, KIT, PRKAR2B, CITED2	CMP	up	1818	4	144	2.77778	MSigDB_Hallmark_2020.gmt
DNA REPAIR	0.141709	0.338526	1.26011	MPC2, SRSF6, HPRT1, RPA2, POLR2E, VPS37B, DAD1, TYMS, TAF12, NME3, HCLS1, TAF9, GTF2F1, SDCBP, POLE4, SSRP1, POLR3GL, ADRM1, AK3, DUT, POLR2G, ALYREF, RPA3, POLR2F, IMPDH2, UPF3B, EIF1B, POLR2H	CMP	up	1819	28	150	18.6667	MSigDB_Hallmark_2020.gmt
GLYCOLYSIS	0.171493	0.345173	1.24779	DDIT4, CXCR4, ISG20, CITED2, HAX1, AKR1A1, PYGL, PGLS, PKM, AK3, CASP6, PRPS1, PGAM1, TPI1, SRD5A3, G6PD, MDH2, PFKP, SAP30	CMP	up	1820	19	200	9.5	MSigDB_Hallmark_2020.gmt
HEME METABOLISM	0.199593	0.373152	1.20291	CCND3, BLVRB, CAT, FBXO7, UROS, FBXO9, RIOK3, SLC25A38, PRDX2, GLRX5, SDCBP, EIF2AK1, SEC14L1, GYPC, GATA1, USP15, PGLS, HEBP1, TNRC6B, NR3C1, KLF3, BACH1	CMP	up	1821	22	200	11	MSigDB_Hallmark_2020.gmt
EPITHELIAL MESENCHYMAL TRANSITION	0.245752	0.406435	1.19515	AREG, GADD45A, TPM1, SAT1, TIMP1, TIMP3	CMP	up	1822	6	200	3	MSigDB_Hallmark_2020.gmt
XENOBIOTIC METABOLISM	0.228447	0.406435	1.19421	BLVRB, MT2A, AKR1C3, CAT, HPRT1, AHCY, DDT, ACP1, TMBIM6, PSMB10, DCXR	CMP	up	1823	11	200	5.5	MSigDB_Hallmark_2020.gmt
INTERFERON ALPHA RESPONSE	0.238938	0.406435	1.17976	TXNIP, ISG20, IFITM2, UBE2L6	CMP	up	1824	4	97	4.12371	MSigDB_Hallmark_2020.gmt
ANDROGEN RESPONSE	0.258409	0.41154	1.1572	FKBP5, CCND3, VAPA, SAT1, SELENOP	CMP	up	1825	5	100	5	MSigDB_Hallmark_2020.gmt
COMPLEMENT	0.286113	0.439388	1.12762	CLU, CASP3, S100A9, TIMP1, PLEK, CTSD, GNB2, USP15, PIM1, RHOG, CD59, PFN1, CSRP1, CTSS, LIPA	CMP	up	1826	15	200	7.5	MSigDB_Hallmark_2020.gmt
REACTIVE OXYGEN SPECIES PATHWAY	0.308507	0.457441	1.12297	SOD2, CAT, NDUFA6, PRDX6, PRDX2, STK25	CMP	up	1827	6	49	12.2449	MSigDB_Hallmark_2020.gmt
E2F TARGETS	0.326879	0.468526	1.08416	WEE1, TMPO, RPA2, NAA38, CKS2, PAICS, LYAR, POLE4, PDS5B, SSRP1, ING3, MTHFD2, DDX39A, DUT, XRCC6, RPA3, HMGA1, PRPS1, DNMT1, MCM3, SMC3, MRE11	CMP	up	1828	22	200	11	MSigDB_Hallmark_2020.gmt
ALLOGRAFT REJECTION	0.349886	0.480233	1.06996	CCND3, EREG, CD7, EIF5A, TIMP1, HCLS1, MTIF2, NCK1, SRGN, ABI1, IFNGR1, PSMB10, TAPBP, NCF4, ITGB2, CTSS	CMP	up	1829	16	200	8	MSigDB_Hallmark_2020.gmt
MYC TARGETS V1	0.368551	0.480233	1.04765	CYC1, PSMA2, HPRT1, COX5A, PHB2, EIF2S2, TYMS, EIF4G2, PHB, CCT4, TOMM70, CLNS1A, ODC1, PSMD7, BUB3, CCT7, EEF1B2, EIF4H, ACP1, PSMA7, PSMA1, SNRPA, VDAC1, SNRPD2, DUT, PCBP1, XRCC6, HDDC2, HSPD1, IMPDH2, AP3S1, VDAC3, TUFM, CBX3, PRPS2, SLC25A3, HSP90AB1, TXNL4A, HNRNPC, YWHAE, NPM1, HDGF, CNBP	CMP	up	1830	43	200	21.5	MSigDB_Hallmark_2020.gmt
IL-2/STAT5 SIGNALING	0.511649	0.628597	0.952144	CCND3, CASP3, ARL4A, NFKBIZ, ITGAE, PLIN2, AHCY, ODC1, GATA1, PTGER2, PIM1, IFNGR1, SWAP70	CMP	up	1831	13	199	6.53266	MSigDB_Hallmark_2020.gmt
MTORC1 SIGNALING	0.629515	0.730762	0.897261	DDIT4, CXCR4, GAPDH, HPRT1, PSMD13, EIF2S2, SERP1	CMP	up	1832	7	200	3.5	MSigDB_Hallmark_2020.gmt
KRAS SIGNALING UP	0.74271	0.804731	0.787589	CXCR4, EREG, GYPC, MAP7, SDCCAG8, TOR1AIP2, WDR33, LAPTM5, PSMB8, ITGB2, CTSS	CMP	up	1833	11	200	5.5	MSigDB_Hallmark_2020.gmt
MYC TARGETS V2	0.951151	0.951151	-0.629822	MPHOSPH10, NOLC1, NDUFAF4, DCTPP1, GNL3, CDK4, AIMP2	CMP	down	1834	7	58	12.069	MSigDB_Hallmark_2020.gmt
PROTEIN SECRETION	0.911147	0.932841	-0.727806	MAPK1, ICA1, DNM1L, COPB1, VAMP3, TSG101, M6PR, ARCN1, KRT18, SNX2, RER1, VPS4B, ATP1A1, CLTC, COPE, ANP32E, LAMP2, AP2B1, CD63, ERGIC3, RAB5A, STX7	CMP	down	1835	22	96	22.9167	MSigDB_Hallmark_2020.gmt
APICAL JUNCTION	0.767301	0.804731	-0.820585	ARPC2, INSIG1, MAPK14, MYH9, SYK, SKAP2, RSU1, DLG1, ARHGEF6, CD34	CMP	down	1836	10	200	5	MSigDB_Hallmark_2020.gmt
G2-M CHECKPOINT	0.759572	0.804731	-0.857164	MTF2, E2F3, SFPQ, TGFB1, CUL5, TRA2B, RAD21, SYNCRIP, SRSF1, MAPK14, DR1, TOP1, SQLE, PAFAH1B1, NOLC1	CMP	down	1837	15	200	7.5	MSigDB_Hallmark_2020.gmt
UNFOLDED PROTEIN RESPONSE	0.64579	0.730762	-0.894532	HSP90B1, XBP1, HSPA5, EIF4A2, CALR, EXOSC1, ATF4, NOLC1, PDIA6	CMP	down	1838	9	113	7.9646	MSigDB_Hallmark_2020.gmt
IL-6/JAK/STAT3 SIGNALING	0.567205	0.677495	-0.922465	CD44, CSF3R, PTPN1, TGFB1	CMP	down	1839	4	87	4.5977	MSigDB_Hallmark_2020.gmt
MITOTIC SPINDLE	0.436238	0.551713	-1.00579	CNTRL, STAU1, ROCK1, CLIP1, MYH9, PAFAH1B1, ARL8A, ARHGAP4, ARHGEF2, BIN1, DLG1, DOCK2, NUMA1, RAB3GAP1, VCL, HOOK3, RICTOR, CAPZB, NIN, CCDC88A, PCM1, KIF5B, CYTH2	CMP	down	1840	23	199	11.5578	MSigDB_Hallmark_2020.gmt
PI3K/AKT/MTOR SIGNALING	0.361092	0.480233	-1.05565	HSP90B1, MAPK1, CALR, SQSTM1, PPP1CA, IL2RG, MAPKAP1, UBE2N, CDKN1B, UBE2D3	CMP	down	1841	10	105	9.52381	MSigDB_Hallmark_2020.gmt
TGF-BETA SIGNALING	0.0457143	0.151209	-1.51944	CDKN1C, TGFB1, KLF10, PPP1CA, PPP1R15A, UBE2D3, IFNGR2	CMP	down	1842	7	54	12.963	MSigDB_Hallmark_2020.gmt
GLYCOLYSIS	0.0001637	0.00256464	1.9096	DDIT4, SAP30, IRS2, CXCR4, LDHA, DSC2, ISG20, B4GALT1, GCLC, TXN, MXI1, IL13RA1, B3GAT3, MDH2, UGP2, SDHC, PPIA, GLRX, CITED2, ENO1, GALK1, ALDOA, GNPDA1, TSTA3, PKM, KIF2A	CD14 Mono IL1B+	up	1843	26	200	13	MSigDB_Hallmark_2020.gmt
MYC TARGETS V1	5.77685e-06	0.000271512	1.90008	LDHA, PHB2, PSMA1, CBX3, MYC, PSMA2, HSPE1, HNRNPA1, NME1, RAN, NPM1, C1QBP, HSPD1, ACP1, DDX21, SNRPD2, RSL1D1, APEX1, SNRPB2, VDAC1, HSP90AB1, EEF1B2, AP3S1, PRDX3, PPIA, SNRPA, HNRNPA3, SSB, AIMP2, EIF1AX, YWHAQ, PSMB2, EIF3B, CCT4, PHB, ILF2, SET, HDDC2, VBP1, COX5A, SSBP1, SRM, SNRPD1, SNRPA1, EIF4E, NHP2, LSM2, XPO1, PWP1, GNL3, PSMD3, TUFM, RACK1, EIF3J, CCT2, TRA2B, EIF3D, EIF2S1, COPS5, PABPC4, PSMD14, SERBP1, PA2G4, UBA2, PSMB3, TXNL4A, CYC1, PSMA7, PSMD7, CCT7, RAD23B, SNRPD3, CCT3, DEK, LSM7, HNRNPR	CD14 Mono IL1B+	up	1844	76	200	38	MSigDB_Hallmark_2020.gmt
SPERMATOGENESIS	0.00293816	0.0230156	1.84306	ARL4A, AGFG1, PEBP1	CD14 Mono IL1B+	up	1845	3	135	2.22222	MSigDB_Hallmark_2020.gmt
HYPOXIA	0.000402843	0.00473341	1.81733	DDIT4, SAP30, MT2A, IRS2, CXCR4, PLIN2, LDHA, ISG20, TNFAIP3, GAPDH, FOXO3, GRHPR, NFIL3, KLF6, TIPARP, MXI1, DUSP1, BTG1, KLF7, PIM1, JMJD6, TES, ADM, UGP2, GLRX, CITED2, ENO1, GALK1, ALDOA	CD14 Mono IL1B+	up	1846	29	200	14.5	MSigDB_Hallmark_2020.gmt
OXIDATIVE PHOSPHORYLATION	8.46919e-05	0.00199026	1.77647	LDHA, LDHB, PHB2, ATP5F1C, NDUFA4, UQCRC2, ETFA, COX7A2L, SDHB, UQCRB, PDK4, VDAC1, COX7A2, MDH2, RHOT1, ATP5PB, ECH1, ATP6V0E1, ATP5F1B, ATP5PO, NDUFB3, SDHC, PRDX3, ECHS1, VDAC2, UQCRH, UQCRFS1, FXN, NDUFA8, CYCS, NDUFS4, ATP5F1D, COX6A1, NDUFS8, COX5A, NDUFV2, DECR1, ATP5MC2, CYB5A, IDH3A, NDUFA7, SLC25A5, COX6C, TIMM17A, ATP5MF, ATP6AP1, ATP5PD, ETFB, IDH3B, SLC25A6, NDUFV1, ATP5MC3, NDUFS7, COX6B1, ATP6V1D, COX7B, ATP5MC1, NDUFB8, COX8A, CYC1, PDHB, ATP6V1F, COX5B, HADHB, TIMM13, COX7C, ATP6V1G1, NDUFS3, IDH1, NDUFB5, GRPEL1, IDH2, ACAA2, SUCLA2, NDUFA5, COX4I1, UQCR11, PDHA1, MDH1, BAX, SDHD, ATP5MG, FH, NDUFA9, SDHA, NDUFA6, SLC25A3	CD14 Mono IL1B+	up	1847	87	200	43.5	MSigDB_Hallmark_2020.gmt
XENOBIOTIC METABOLISM	0.00288765	0.0230156	1.76275	MT2A, UPP1, BCAT1, ETS2, GCLC, ID2, GSR, IRF8, GABARAPL1, ALDH2, ACP1, BLVRB, PDK4, CES1, ECH1, VNN1, DHPS	CD14 Mono IL1B+	up	1848	17	200	8.5	MSigDB_Hallmark_2020.gmt
ANDROGEN RESPONSE	0.00716035	0.0420671	1.67029	FKBP5, VAPA, MYL12A, ACSL3, CCND3, B4GALT1, GSR, B2M, ELL2	CD14 Mono IL1B+	up	1849	9	100	9	MSigDB_Hallmark_2020.gmt
ADIPOGENESIS	0.00411891	0.0276555	1.61365	ARL4A, PLIN2, IFNGR1, TOB1, UBC, CD302, STOM, PPM1B, ITSN1, ALDH2, SDHB, MDH2, DNAJC15, ECH1, ATP5PO, SDHC, PRDX3, ECHS1, RNF11, ALDOA, CMPK1, UBQLN1, COX6A1, DECR1, SQOR, IDH3A	CD14 Mono IL1B+	up	1850	26	200	13	MSigDB_Hallmark_2020.gmt
ESTROGEN RESPONSE EARLY	0.015852	0.0620872	1.59406	FKBP5, AREG, CHPT1, SH3BP5, TOB1, RAB31, B4GALT1, MYC, AFF1, TIPARP, KLF4, BLVRB, ELF1	CD14 Mono IL1B+	up	1851	13	200	6.5	MSigDB_Hallmark_2020.gmt
FATTY ACID METABOLISM	0.0118125	0.0555186	1.57989	LDHA, ACSL1, GRHPR, PRDX6, GLUL, GABARAPL1, APEX1, UBE2L6, MDH2, ECH1, VNN1, SDHC, ECHS1, PCBD1, IDI1, ALDOA, CD1D, DECR1, HSD17B4, IDH3B, SUCLG2, ERP29, HSDL2, KMT5A, PDHB, HADHB, RAP1GDS1, UROD, OSTC, IDH1, ACAA2, SUCLA2, PDHA1, METAP1, MDH1, CBR1, SDHD, FH, SDHA	CD14 Mono IL1B+	up	1852	39	158	24.6835	MSigDB_Hallmark_2020.gmt
ESTROGEN RESPONSE LATE	0.0245502	0.0770773	1.53562	FKBP5, AREG, CHPT1, TOB1, ISG20, RAB31, ID2, AFF1, KLF4, BLVRB	CD14 Mono IL1B+	up	1853	10	200	5	MSigDB_Hallmark_2020.gmt
P53 PATHWAY	0.0148793	0.0620872	1.52359	DDIT4, ZBTB16, UPP1, SESN1, SOCS1, CCND3, ALOX15B, TOB1, LDHB, MDM2, TXNIP, FOXO3, STOM, DGKA, CD81, KLF4, VAMP8, DNTTIP2, TCN2, GM2A, BTG1, PRMT2, KIF13B	CD14 Mono IL1B+	up	1854	23	200	11.5	MSigDB_Hallmark_2020.gmt
IL-2/STAT5 SIGNALING	0.0245991	0.0770773	1.48299	ARL4A, IL1R2, SOCS1, CCND3, RHOB, PLIN2, IFNGR1, MYC, AHR, MAP3K8, NFIL3, KLF6, CD81, IRF8, GABARAPL1, HIPK2, PTGER2, PIM1, FURIN	CD14 Mono IL1B+	up	1855	19	199	9.54774	MSigDB_Hallmark_2020.gmt
UNFOLDED PROTEIN RESPONSE	0.0562087	0.165113	1.39616	DDIT4, TTC37, SPCS1, NPM1, EIF4A2, HERPUD1, DNAJC3, XBP1, YIF1A, PDIA6, YWHAZ, EIF4E, NHP2	CD14 Mono IL1B+	up	1856	13	113	11.5044	MSigDB_Hallmark_2020.gmt
EPITHELIAL MESENCHYMAL TRANSITION	0.0946456	0.234123	1.37234	AREG, IL32, RHOB, THBS1, TNFAIP3, ID2	CD14 Mono IL1B+	up	1857	6	200	3	MSigDB_Hallmark_2020.gmt
MYC TARGETS V2	0.121313	0.285087	1.36289	CBX3, MYC, WDR43, HSPE1, NPM1, HSPD1, AIMP2, PHB, SRM, GNL3, PES1, PA2G4	CD14 Mono IL1B+	up	1858	12	58	20.6897	MSigDB_Hallmark_2020.gmt
MTORC1 SIGNALING	0.0704947	0.184069	1.30605	DDIT4, CXCR4, ACSL3, BCAT1, LDHA, SLA, GCLC, PPA1, GAPDH, GSR, HSPE1, NFIL3, HSPD1, TES, TCEA1, IDI1, PPIA, GLRX, ENO1, ALDOA, RIT1, SDF2L1, XBP1	CD14 Mono IL1B+	up	1859	23	200	11.5	MSigDB_Hallmark_2020.gmt
WNT-BETA CATENIN SIGNALING	0.234873	0.459959	1.22913	ADAM17, MYC, FRAT1, CTNNB1, NCSTN	CD14 Mono IL1B+	up	1860	5	42	11.9048	MSigDB_Hallmark_2020.gmt
INTERFERON GAMMA RESPONSE	0.131625	0.29459	1.22147	ARL4A, MT2A, UPP1, CCL5, SOCS1, ISG20, TXNIP, TNFAIP3, PSMA2, B2M, VAMP5, IRF8, HLA-B, VAMP8, BTG1, UBE2L6, PIM1	CD14 Mono IL1B+	up	1861	17	200	8.5	MSigDB_Hallmark_2020.gmt
TGF-BETA SIGNALING	0.295262	0.50079	1.13079	THBS1, RAB31, ID2, HIPK2, FURIN, CTNNB1	CD14 Mono IL1B+	up	1862	6	54	11.1111	MSigDB_Hallmark_2020.gmt
COAGULATION	0.324058	0.50079	1.09962	THBS1, ANXA1, CTSB, KLF7, FURIN, GSN, FYN	CD14 Mono IL1B+	up	1863	7	138	5.07246	MSigDB_Hallmark_2020.gmt
PPEROXISOME	0.340686	0.50079	1.07835	ACSL1, LONP2, ECH1, IDI1, GSTK1, CTBP1, PRDX5, HSD17B4, SOD1, FDPS, FIS1, SCP2, IDH1, IDH2	CD14 Mono IL1B+	up	1864	14	104	13.4615	MSigDB_Hallmark_2020.gmt
ALLOGRAFT REJECTION	0.33539	0.50079	1.07202	CCL5, SOCS1, CCND3, BCAT1, IFNGR1, HCLS1, TLR2, B2M, IL18, NME1, IRF8, NPM1, NLRP3	CD14 Mono IL1B+	up	1865	13	200	6.5	MSigDB_Hallmark_2020.gmt
BILE ACID METABOLISM	0.382353	0.528547	1.05003	ACSL1, LONP2, IDI1, GSTK1, PEX16, PRDX5, HSD17B4, SOD1, SULT1B1	CD14 Mono IL1B+	up	1866	9	112	8.03571	MSigDB_Hallmark_2020.gmt
E2F TARGETS	0.425249	0.54741	1.01336	HMGB2, LYAR, MYC, NME1, RAN, CNOT9, ILF3, DNMT1, DCK, HUS1, TFRC, XPO1, NUDT21, RPA3, TRA2B, EIF2S1	CD14 Mono IL1B+	up	1867	16	200	8	MSigDB_Hallmark_2020.gmt
KRAS SIGNALING UP	0.442587	0.54741	1.00302	CXCR4, IL7R, ADAM17, TNFAIP3, ID2, GYPC, LAPTM5, PRDM1, IRF8, KLF4, PTBP2, MAFB, IKZF1, GLRX, TRIB1	CD14 Mono IL1B+	up	1868	15	200	7.5	MSigDB_Hallmark_2020.gmt
G2-M CHECKPOINT	0.516588	0.622554	0.962637	SAP30, MT2A, MYC	CD14 Mono IL1B+	up	1869	3	200	1.5	MSigDB_Hallmark_2020.gmt
HEME METABOLISM	0.58946	0.654773	0.921129	CCND3, SLC25A37, GCLC, FOXO3, GYPC, CTSB, ELL2, MXI1, BLVRB, GLRX5, ADIPOR1, TCEA1, YPEL5, HEBP1, PRDX2, USP15	CD14 Mono IL1B+	up	1870	16	200	8	MSigDB_Hallmark_2020.gmt
UV RESPONSE DN	0.582768	0.654773	0.914537	CELF2, PTEN, MYC, RUNX1, DUSP1, FYN, CITED2	CD14 Mono IL1B+	up	1871	7	144	4.86111	MSigDB_Hallmark_2020.gmt
CHOLESTEROL HOMEOSTASIS	0.57284	0.654773	0.909648	CHKA, NFIL3, ETHE1, ECH1, CTNNB1, IDI1	CD14 Mono IL1B+	up	1872	6	74	8.10811	MSigDB_Hallmark_2020.gmt
NOTCH SIGNALING	0.599047	0.654773	0.891686	SAP30	CD14 Mono IL1B+	up	1873	1	32	3.125	MSigDB_Hallmark_2020.gmt
REACTIVE OXYGEN SPECIES PATHWAY	0.673539	0.719462	0.846541	GCLC, GSR, TXN, PRDX6, HMOX2, SELENOS, GLRX, MGST1, PRDX2	CD14 Mono IL1B+	up	1874	9	49	18.3673	MSigDB_Hallmark_2020.gmt
INTERFERON ALPHA RESPONSE	0.751255	0.784644	0.829593	ISG20, TXNIP, B2M, ELF1, MVB12A, UBE2L6, NCOA7, HLA-C, TRIM5, IFITM2	CD14 Mono IL1B+	up	1875	10	97	10.3093	MSigDB_Hallmark_2020.gmt
PROTEIN SECRETION	0.82032	0.838153	0.792332	TMED10, NAPA, ARF1, AP2S1, AP3S1, ARFGEF1, IGF2R, LMAN1, CD63, PPT1, SOD1, TMED2, SEC24D, AP2B1, SGMS1, KIF1B, NAPG, AP2M1, TMX1, COPE, CLTA	CD14 Mono IL1B+	up	1876	21	96	21.875	MSigDB_Hallmark_2020.gmt
DNA REPAIR	0.993672	0.993672	0.625836	HCLS1, NME1, POLR2G, MPG, DGUOK, NELFCD, ALYREF, VPS28, TAF10, NUDT21, EDF1, RPA3, TAF9, TMED2, NT5C	CD14 Mono IL1B+	up	1877	15	150	10	MSigDB_Hallmark_2020.gmt
APICAL JUNCTION	0.437059	0.54741	-1.00283	PECAM1, VASP, ICAM1, CTNND1, GNAI2, PBX2, PTPRC, CD86, MAPK14, ARPC2, ICAM2, INSIG1, INPPL1, SYMPK, VCAN, CNN2, SHC1, MAP3K20	CD14 Mono IL1B+	down	1878	18	200	9	MSigDB_Hallmark_2020.gmt
PI3K/AKT/MTOR SIGNALING	0.40833	0.54741	-1.02256	DAPP1, TIAM1, SQSTM1, GRK2, PLCB1, GRB2, MAP2K3, AKT1, NFKBIB, ACTR2, GSK3B, CLTC, SMAD2, PRKCB, MYD88, TNFRSF1A	CD14 Mono IL1B+	down	1879	16	105	15.2381	MSigDB_Hallmark_2020.gmt
MITOTIC SPINDLE	0.351619	0.50079	-1.04316	MARCKS, TIAM1, LMNB1, NOTCH2, STK38L, ARHGEF2, TRIO, ABR, FLNA, MYO9B, SUN2, MID1IP1, NUMA1, PXN	CD14 Mono IL1B+	down	1880	14	199	7.03518	MSigDB_Hallmark_2020.gmt
MYOGENESIS	0.347808	0.50079	-1.07109	PLXNB2, MEF2C, GADD45B, LSP1, TNNI2, NOTCH1, SYNGR2	CD14 Mono IL1B+	down	1881	7	200	3.5	MSigDB_Hallmark_2020.gmt
IL-6/JAK/STAT3 SIGNALING	0.319812	0.50079	-1.08909	TNFRSF1B, TNF, CD44, IL1B, CD14, CSF3R, CCR1, IRF1, CSF2RB	CD14 Mono IL1B+	down	1882	9	87	10.3448	MSigDB_Hallmark_2020.gmt
APICAL SURFACE	0.3437	0.50079	-1.11267	LYN, SULF2	CD14 Mono IL1B+	down	1883	2	44	4.54545	MSigDB_Hallmark_2020.gmt
UV RESPONSE UP	0.254357	0.478191	-1.11477	BTG2, BID, SQSTM1, LYN, ICAM1, PPIF, SOD2, IRF1, PRKCD, NUP58, PRKACA, GCH1, DNAJA1, NXF1, JUNB	CD14 Mono IL1B+	down	1884	15	158	9.49367	MSigDB_Hallmark_2020.gmt
COMPLEMENT	0.205266	0.419456	-1.14358	GNG2, LYN, SH2B3, PLEK, HSPA1A, IRF1, PRKCD, GNAI2, EHD1, KYNU, PSEN1, FCN1, DUSP6, RNF4, GRB2, MSRB1, CASP1, CASP10, LRP1, CTSS, PDP1, PLAUR, CD36, GNAI3, CTSO, GNB4, PRCP	CD14 Mono IL1B+	down	1885	27	200	13.5	MSigDB_Hallmark_2020.gmt
KRAS SIGNALING DN	0.178457	0.381248	-1.27892	BTG2, LFNG, SNN	CD14 Mono IL1B+	down	1886	3	200	1.5	MSigDB_Hallmark_2020.gmt
APOPTOSIS	0.0704475	0.184069	-1.32241	BTG2, TNF, BID, SQSTM1, PLCB2, CD44, IER3, PAK1, IL1B, PMAIP1, TNFSF10, CD14, SOD2, GADD45B, IRF1, XIAP, EGR3	CD14 Mono IL1B+	down	1887	17	161	10.559	MSigDB_Hallmark_2020.gmt
INFLAMMATORY RESPONSE	0.0198572	0.0717914	-1.4536	BTG2, TNFRSF1B, LYN, PTPRE, IL1B, TNFSF10, HIF1A, PTGIR, ICAM1, CD14, CSF3R, CYBB, IRF1, EMP3, ATP2B1, BEST1, NMI, IL10RA, NOD2, NFKB1, PSEN1, IL15, PDE4B, TLR1, MXD1, GCH1	CD14 Mono IL1B+	down	1888	26	200	13	MSigDB_Hallmark_2020.gmt
TNF-ALPHA SIGNALING VIA NF-KB	0.00918063	0.0479433	-1.48364	TNFAIP2, SLC2A6, BTG2, MARCKS, TNF, EGR2, RNF19B, SQSTM1, PLEK, CD44, SNN, NFKB2, PTPRE, IER3, IL1B, ICAM1, IER5, SOD2, PTGS2, GADD45B, BCL3, IRF1, TANK, NINJ1, RELB, ATP2B1, NFKBIE, IER2, EGR3, FOSL2, NFKB1, EHD1, TNIP1, KYNU, BCL2A1, DUSP2, SERPINB8, PDE4B, MXD1, MAP2K3, SGK1, GCH1	CD14 Mono IL1B+	down	1889	42	200	21	MSigDB_Hallmark_2020.gmt
P53 PATHWAY	9.87907e-05	0.00444558	1.9272	TXNIP, SOCS1, DDIT4, HINT1, BTG1, CASP1, LDHB, TSPYL2, DEF6, SAT1, RACK1, F2R, S100A10	CD56dim NK ISG+	up	1890	13	200	6.5	MSigDB_Hallmark_2020.gmt
CHOLESTEROL HOMEOSTASIS	0.00134171	0.0201257	1.83179	LGALS3, ANXA5, PNRC1, S100A11, ETHE1, NFIL3	CD56dim NK ISG+	up	1891	6	74	8.10811	MSigDB_Hallmark_2020.gmt
MYC TARGETS V1	0.000418963	0.00942667	1.72124	NAP1L1, UBE2L3, HNRNPC, NPM1, PABPC4, CLNS1A, EEF1B2, RACK1, EIF4G2, HNRNPA3, HNRNPA1, ABCE1, RSL1D1, PHB, PABPC1, TRA2B, DUT, SNRPD2, VDAC1, HSPD1, CUL1, PA2G4, CNBP, KPNB1, HDAC2, RANBP1, HNRNPU, APEX1, HNRNPR, COX5A, SNRPB2, YWHAQ, SSBP1, SSB, PSMD8, PSMB2, GSPT1, PSMD7, PGK1, PSMA1, DEK, RAN, AP3S1, SNRPD1, PSMD1, PSMC4, LSM7, HSP90AB1, SMARCC1, PPM1G, PSMA2, CCT3, XRCC6, SNRPD3, SET, PRPF31	CD56dim NK ISG+	up	1892	56	200	28	MSigDB_Hallmark_2020.gmt
KRAS SIGNALING UP	0.0065925	0.0578471	1.67075	PRDM1, CTSS, IKZF1, LAPTM5, ETS1, TNFAIP3, GLRX	CD56dim NK ISG+	up	1893	7	200	3.5	MSigDB_Hallmark_2020.gmt
FATTY ACID METABOLISM	0.0081367	0.0578471	1.64029	GLUL, ECI2, ERP29, SMS, IDH3G, S100A10, NBN, OSTC, GRHPR, HADHB, APEX1	CD56dim NK ISG+	up	1894	11	158	6.96203	MSigDB_Hallmark_2020.gmt
TNF-ALPHA SIGNALING VIA NF-KB	0.0103114	0.0580016	1.57745	ZFP36, NFKBIA, BTG1, AREG, DUSP1, DUSP2, PNRC1, TIPARP, SAT1, NFIL3, CCL4, TNFAIP3, CFLAR, CEBPB, MAP3K8	CD56dim NK ISG+	up	1895	15	200	7.5	MSigDB_Hallmark_2020.gmt
OXIDATIVE PHOSPHORYLATION	0.00448156	0.0504176	1.53884	LDHB, SLC25A5, UQCRB, SLC25A6, UQCRH, COX6C, COX7C, NDUFB5, IDH3G, ATP5MG, ATP5F1C, SURF1, HADHA, SDHB, TIMM8B, COX7A2L, ISCU, VDAC1, ATP5MC2, COX8A, HADHB, NDUFC2, NDUFA4, ATP6V0B, UQCRFS1, COX5A, UQCR11, COX7A2, UQCRC1, UQCRC2, NDUFB8, ATP5F1A, COX5B, VDAC2, ATP5MF, ECH1, ATP6V1G1, COX4I1, GPX4	CD56dim NK ISG+	up	1896	39	200	19.5	MSigDB_Hallmark_2020.gmt
HYPOXIA	0.0202104	0.101052	1.50472	DDIT4, ZFP36, GAPDH, BTG1, DUSP1, BCL2, PNRC1, TIPARP, ETS1, NFIL3, TNFAIP3, ENO1, GLRX, PLIN2	CD56dim NK ISG+	up	1897	14	200	7	MSigDB_Hallmark_2020.gmt
ESTROGEN RESPONSE LATE	0.0419149	0.17147	1.48016	FKBP5, ZFP36, AREG, S100A9, BCL2, DUSP2, COX6C	CD56dim NK ISG+	up	1898	7	200	3.5	MSigDB_Hallmark_2020.gmt
MYC TARGETS V2	0.0813059	0.26134	1.45833	DUSP2, NPM1, PHB, HSPD1, PA2G4	CD56dim NK ISG+	up	1899	5	58	8.62069	MSigDB_Hallmark_2020.gmt
ADIPOGENESIS	0.0461255	0.17297	1.39403	TKT, IDH3G, PLIN2, RIOK3, CHCHD10, G3BP2, SDHB, COX8A, RTN3, TALDO1, DDT, GHITM, PPM1B, CAT, UBC, UQCR11, UQCRC1, REEP5, UCP2, DNAJC15, PDCD4, CMPK1, ECH1, GPX4, SCP2, ATP5PO, MDH2, UQCRQ, COX6A1, ACAA2	CD56dim NK ISG+	up	1900	30	200	15	MSigDB_Hallmark_2020.gmt
INTERFERON GAMMA RESPONSE	0.0326175	0.146779	1.38947	TXNIP, SOCS1, HLA-DRB1, CD74, NFKBIA, BTG1, CASP1, FGL2, SAMHD1	CD56dim NK ISG+	up	1901	9	200	4.5	MSigDB_Hallmark_2020.gmt
MTORC1 SIGNALING	0.0639381	0.221324	1.32771	DDIT4, GAPDH, FGL2, TUBA4A, SERP1, SDF2L1, NFIL3, ENO1, UBE2D3, GLRX, PSMD12, UCHL5, HSPD1, HSPA5, UFM1	CD56dim NK ISG+	up	1902	15	200	7.5	MSigDB_Hallmark_2020.gmt
COMPLEMENT	0.104044	0.312132	1.27868	CTSS, LGALS3, CASP1, CD55, S100A9, ANXA5, WAS, TNFAIP3, ERAP2, CEBPB, GRB2, LAMP2, CALM3, HSPA5, USP15	CD56dim NK ISG+	up	1903	15	200	7.5	MSigDB_Hallmark_2020.gmt
ANDROGEN RESPONSE	0.147919	0.369798	1.27595	FKBP5, SAT1, SMS, CCND3, PA2G4, LMAN1	CD56dim NK ISG+	up	1904	6	100	6	MSigDB_Hallmark_2020.gmt
APOPTOSIS	0.161173	0.381725	1.21046	TXNIP, LGALS3, CASP1, TSPO, SAT1, F2R, CFLAR, HMGB2, ANXA1, TNFSF10, CTNNB1, HSPB1, GCH1, CD69, BID, CD38, VDAC2, CASP4, TAP1, PDCD4, GSR, GPX4, SPTAN1, CASP3, CCND2	CD56dim NK ISG+	up	1905	25	161	15.528	MSigDB_Hallmark_2020.gmt
GLYCOLYSIS	0.202733	0.414681	1.18894	DDIT4, TXN, PKM, B4GALT4, ENO1, GLRX, HSPA5, TALDO1, CITED2	CD56dim NK ISG+	up	1906	9	200	4.5	MSigDB_Hallmark_2020.gmt
ALLOGRAFT REJECTION	0.182949	0.392034	1.17888	HLA-DRA, SOCS1, CD74, CTSS, WAS, NPM1, ETS1, LTB, CCL4, F2R, FYB1, ABCE1	CD56dim NK ISG+	up	1907	12	200	6	MSigDB_Hallmark_2020.gmt
UNFOLDED PROTEIN RESPONSE	0.218438	0.427378	1.17254	DDIT4, TSPYL2, SERP1, NPM1, EEF2, CEBPB, EXOSC1, HSPA5, ATF4, ERN1, HSP90B1	CD56dim NK ISG+	up	1908	11	113	9.73451	MSigDB_Hallmark_2020.gmt
ESTROGEN RESPONSE EARLY	0.343763	0.534151	1.09328	FKBP5, AREG, BCL2, TIPARP	CD56dim NK ISG+	up	1909	4	200	2	MSigDB_Hallmark_2020.gmt
UV RESPONSE UP	0.335842	0.534151	1.07793	NFKBIA, BTG1, TUBA4A, EIF2S3, CCND3, ARRB2, CLTB, HNRNPU, GCH1, JUNB, BID, RPN1, DNAJB1, FOS	CD56dim NK ISG+	up	1910	14	158	8.86076	MSigDB_Hallmark_2020.gmt
INTERFERON ALPHA RESPONSE	0.387659	0.581488	1.03946	TXNIP, CD74, CASP1	CD56dim NK ISG+	up	1911	3	97	3.09278	MSigDB_Hallmark_2020.gmt
PPEROXISOME	0.425124	0.617115	1.02544	ECI2, TSPO, GSTK1, PABPC1, CNBP, CAT, YWHAH	CD56dim NK ISG+	up	1912	7	104	6.73077	MSigDB_Hallmark_2020.gmt
EPITHELIAL MESENCHYMAL TRANSITION	0.459533	0.646218	1.00024	AREG, ITGB1, SAT1, TNFAIP3, VIM	CD56dim NK ISG+	up	1913	5	200	2.5	MSigDB_Hallmark_2020.gmt
APICAL JUNCTION	0.590563	0.74075	0.912862	ITGB1, FYB1, PTEN, CD99, CNN2, VASP, ARHGEF6, MSN, YWHAH	CD56dim NK ISG+	up	1914	9	200	4.5	MSigDB_Hallmark_2020.gmt
PROTEIN SECRETION	0.697938	0.826506	0.862988	MAPK1, LAMP2, GNAS, TMX1, LMAN1, COPE, STX7, AP3B1, RAB22A, TMED2, ADAM10, SNX2, M6PR, AP3S1, TPD52, GOLGA4, USO1, RAB5A, ARCN1, IGF2R, RER1, SNAP23, ATP1A1, RAB9A, AP2S1	CD56dim NK ISG+	up	1915	25	96	26.0417	MSigDB_Hallmark_2020.gmt
TGF-BETA SIGNALING	0.7403	0.854193	0.798339	FKBP1A, UBE2D3, RHOA, ID2, CTNNB1, JUNB	CD56dim NK ISG+	up	1916	6	54	11.1111	MSigDB_Hallmark_2020.gmt
E2F TARGETS	0.854945	0.938354	0.778775	NAP1L1, NBN, HMGB2, POLE4, TRA2B, DUT, CBX5, PA2G4, RANBP1, TMPO, PNN	CD56dim NK ISG+	up	1917	11	200	5.5	MSigDB_Hallmark_2020.gmt
G2-M CHECKPOINT	0.995349	1	0.58448	HSPA8, FOXN3, TRA2B, TOP1, MT2A, CUL1, KPNB1, HNRNPU, TMPO, E2F3, GSPT1, JPT1	CD56dim NK ISG+	up	1918	12	200	6	MSigDB_Hallmark_2020.gmt
DNA REPAIR	0.999191	1	0.534737	POLE4, SURF1, DUT, HCLS1, SUPT5H, NT5C, TMED2, NT5C3A, SNAPC5, GTF2F1, SF3A3, TAF10, GPX4, MPG, GMPR2, DGUOK, TAF9, NME3, POLR2C	CD56dim NK ISG+	up	1919	19	150	12.6667	MSigDB_Hallmark_2020.gmt
SPERMATOGENESIS	1	1	0.297254	TALDO1, AGFG1, LPIN1, PRKAR2A, TSN, BRAF, VDAC3, CSNK2A2, GMCL1, PEBP1, TOPBP1, TLE4, IP6K1	CD56dim NK ISG+	up	1920	13	135	9.62963	MSigDB_Hallmark_2020.gmt
MYOGENESIS	0.927522	0.993774	-0.646203	TGFB1, GSN, LSP1	CD56dim NK ISG+	down	1921	3	200	1.5	MSigDB_Hallmark_2020.gmt
XENOBIOTIC METABOLISM	0.822856	0.925713	-0.760066	UPP1, TNFRSF1A, AKR1C3, PSMB10, MAN1A1, ADH5	CD56dim NK ISG+	down	1922	6	200	3	MSigDB_Hallmark_2020.gmt
PI3K/AKT/MTOR SIGNALING	0.643205	0.782277	-0.897795	FASLG, TNFRSF1A, GRK2, CFL1, LCK, PPP1CA, NCK1, ATF1, SQSTM1, CDKN1B	CD56dim NK ISG+	down	1923	10	105	9.52381	MSigDB_Hallmark_2020.gmt
MITOTIC SPINDLE	0.5926	0.74075	-0.926263	SUN2, ARHGEF2, RHOF, KIFAP3, EPB41, GSN, ACTN4, NEDD9, NCK1, PXN, ARL8A, SOS1, ARHGEF3, RFC1, PCNT, CSNK1D, FLNA	CD56dim NK ISG+	down	1924	17	199	8.54271	MSigDB_Hallmark_2020.gmt
UV RESPONSE DN	0.545172	0.721551	-0.943538	NR3C1, TGFBR3, MGMT, SYNE1, DBP, NEK7, DAB2, ATP2B4	CD56dim NK ISG+	down	1925	8	144	5.55556	MSigDB_Hallmark_2020.gmt
BILE ACID METABOLISM	0.490913	0.669426	-0.977893	LCK, GCLM, PRDX5, PNPLA8, HSD17B11, ALDH9A1	CD56dim NK ISG+	down	1926	6	112	5.35714	MSigDB_Hallmark_2020.gmt
REACTIVE OXYGEN SPECIES PATHWAY	0.34423	0.534151	-1.08986	MBP, CDKN2D	CD56dim NK ISG+	down	1927	2	49	4.08163	MSigDB_Hallmark_2020.gmt
IL-2/STAT5 SIGNALING	0.241797	0.453369	-1.13245	IL2RB, RORA, CST7, PRKCH, PIM1, XBP1, SERPINB6, ABCB1, PTGER2, GLIPR2, CDC42SE2, BATF	CD56dim NK ISG+	down	1928	12	199	6.03015	MSigDB_Hallmark_2020.gmt
IL-6/JAK/STAT3 SIGNALING	0.284047	0.511284	-1.13844	IRF1, IRF9, PIM1, TNFRSF1A, TGFB1	CD56dim NK ISG+	down	1929	5	87	5.74713	MSigDB_Hallmark_2020.gmt
KRAS SIGNALING DN	0.307162	0.531627	-1.14428	CHST2, MX1, LFNG	CD56dim NK ISG+	down	1930	3	200	1.5	MSigDB_Hallmark_2020.gmt
HEME METABOLISM	0.13436	0.369798	-1.24169	NR3C1, RBM38, TFDP2, RNF19A, FBXO34, GCLM, MKRN1, EPB41, BSG, NEK7, CIR1, CAST, NARF, RBM5, DCUN1D1, ADD1, LRP10, ARL2BP, EZH1, TNRC6B, MARK3, DCAF11, MAP2K3	CD56dim NK ISG+	down	1931	23	200	11.5	MSigDB_Hallmark_2020.gmt
COAGULATION	0.18076	0.392034	-1.26581	PLEK, PRSS23, CPQ, GSN	CD56dim NK ISG+	down	1932	4	138	2.89855	MSigDB_Hallmark_2020.gmt
APICAL SURFACE	0.145183	0.369798	-1.33034	IL2RB, CD160, FLOT2	CD56dim NK ISG+	down	1933	3	44	6.81818	MSigDB_Hallmark_2020.gmt
INFLAMMATORY RESPONSE	0.00899844	0.0578471	-1.61946	IL2RB, IRF1, CHST2, EMP3, IL18RAP, IFITM1, PTPRE, NMUR1, LCK, PTGER2, RASGRP1	CD56dim NK ISG+	down	1934	11	200	5.5	MSigDB_Hallmark_2020.gmt
INTERFERON ALPHA RESPONSE	6.31456e-07	1.3892e-05	2.25556	CD74, LY6E, TXNIP, PSME2, ISG20, UBE2L6, ISG15, CASP1, BST2, SAMD9L, EPSTI1, PSME1, TAP1, NMI, GBP4, CD47, IRF7, IFI35, LAP3, TRIM26, EIF2AK2, NCOA7	gdT Vd1 Eff KLRF1+	up	1935	22	97	22.6804	MSigDB_Hallmark_2020.gmt
INTERFERON GAMMA RESPONSE	6.18859e-07	1.3892e-05	2.16265	SOCS1, CD74, LY6E, TXNIP, PSME2, HLA-DMA, ISG20, UBE2L6, HLA-DQA1, CASP4, STAT1, BTG1, ISG15, CASP1, XAF1, BST2, SAMD9L, EPSTI1, PSME1, HLA-DRB1, TAP1, MT2A, SAMHD1, NMI, GBP4, PFKP, IRF7, CD69, PSMB2, TNFAIP3, EIF4E3, PSMB10, PSMA2, IFI35, ZBP1, LAP3, TRIM26, EIF2AK2	gdT Vd1 Eff KLRF1+	up	1936	38	200	19	MSigDB_Hallmark_2020.gmt
ALLOGRAFT REJECTION	1.03935e-05	0.000152438	2.0801	HLA-DRA, SOCS1, CD74, HLA-DMA, ETS1, HLA-DQA1, NPM1, STAT1, CD8B, GZMB, CTSS, CCND3, EIF3D, TAP1, CD8A, WAS, CD47, IRF7, CD3E, KLRD1, PSMB10, FYB1, CD7, HCLS1	gdT Vd1 Eff KLRF1+	up	1937	24	200	12	MSigDB_Hallmark_2020.gmt
GLYCOLYSIS	0.000714093	0.00448859	1.91467	DDIT4, TXN, ISG20, MDH2, B4GALT4, SAP30, GLRX, CXCR4, PFKP, MDH1, LDHA, TPI1, PSMC4, STMN1, PGAM1, HDLBP, PKM, TALDO1, HSPA5	gdT Vd1 Eff KLRF1+	up	1938	19	200	9.5	MSigDB_Hallmark_2020.gmt
MTORC1 SIGNALING	0.00024834	0.00218539	1.84082	DDIT4, NFIL3, TUBA4A, GAPDH, HPRT1, SEC11A, PSMA4, PPA1, GLRX, PDAP1, GPI, CXCR4, M6PR, LDHA, TPI1, PSMC4, UBE2D3, SLA, PITPNB, ADIPOR2, HSPA5, UCHL5, SKAP2, NMT1, GSR, PGK1, TBK1, SDF2L1, CCNG1, PSMC2, CCT6A	gdT Vd1 Eff KLRF1+	up	1939	31	200	15.5	MSigDB_Hallmark_2020.gmt
ESTROGEN RESPONSE LATE	0.00449983	0.0199236	1.83601	FKBP5, ZFP36, CLIC3, ISG20, ID2, FABP5, HPRT1, COX6C, IDH2, DUSP2, ETFB	gdT Vd1 Eff KLRF1+	up	1940	11	200	5.5	MSigDB_Hallmark_2020.gmt
OXIDATIVE PHOSPHORYLATION	0.000126007	0.00138607	1.82152	SLC25A5, LDHB, COX5A, MDH2, UQCRB, COX6B1, COX8A, SLC25A3, ATP5F1C, CYCS, UQCRC1, COX6C, IDH2, TOMM22, ATP5MF, OXA1L, GPI, BAX, SLC25A6, ATP5PB, MDH1, COX7A2L, NDUFV1, NDUFS4, LDHA, ETFB, ATP5F1A, ATP5MG, NDUFS8, NDUFB5, ATP5MC2, NDUFB4, ACAA2, NDUFA6, HADHB, ATP5PO, VDAC1, ECH1, ATP5PD, TCIRG1, ATP5F1B, COX7C, CYC1, NDUFB8, COX7B, IMMT, NDUFC2, NDUFA2, UQCRC2, TIMM13, NDUFA8, SDHC, COX4I1, NDUFB3, ATP6V1E1, UQCR10, UQCRH, COX6A1, ACAA1, POLR2F, NDUFA4, VDAC3, ATP5PF, PHB2, ATP5MC3, DECR1	gdT Vd1 Eff KLRF1+	up	1941	66	200	33	MSigDB_Hallmark_2020.gmt
P53 PATHWAY	0.00182093	0.0100151	1.82001	DDIT4, SOCS1, TXNIP, ADA, LDHB, BTG1, CASP1, CTSD, CCND3, TAP1, BAX, HINT1	gdT Vd1 Eff KLRF1+	up	1942	12	200	6	MSigDB_Hallmark_2020.gmt
FATTY ACID METABOLISM	0.00452809	0.0199236	1.80403	GLUL, UBE2L6, MDH2, RAP1GDS1, SMS, SUCLG2, PCBD1, PSME1, MDH1, LDHA, GRHPR, ACAA2, PRDX6, ADIPOR2, HADHB, ECH1	gdT Vd1 Eff KLRF1+	up	1943	16	158	10.1266	MSigDB_Hallmark_2020.gmt
CHOLESTEROL HOMEOSTASIS	0.00994165	0.0364527	1.77551	NFIL3, FABP5, FBXO6, ETHE1, ANXA5, PNRC1, ECH1, ACTG1	gdT Vd1 Eff KLRF1+	up	1944	8	74	10.8108	MSigDB_Hallmark_2020.gmt
MYC TARGETS V1	0.000478218	0.00350694	1.73361	COX5A, NPM1, SNRPB2, SNRPD3, SLC25A3, HPRT1, SRPK1, PSMA4, PSMD8, PSMD1, HNRNPA3, HNRNPR, EIF3D, NAP1L1, HDDC2, HNRNPA1, PHB, PSMB2, LDHA, SNRPD1, DEK, STARD7, PSMB3, SRSF3, PSMA2, PSMC4, PSMA1, AP3S1, VBP1, HNRNPC, RACK1, TUFM, YWHAQ, SET, VDAC1, UBE2L3, CCT7, EIF4H, RSL1D1, PWP1, NHP2, ERH, PGK1, NME1, CYC1, SRSF1, TXNL4A, ACP1, NCBP2, CCT5	gdT Vd1 Eff KLRF1+	up	1945	50	200	25	MSigDB_Hallmark_2020.gmt
KRAS SIGNALING UP	0.00899165	0.0359666	1.71234	PRDM1, ETS1, ID2, IKZF1, CTSS, GLRX, CXCR4, TNFAIP3, DOCK2, LAPTM5	gdT Vd1 Eff KLRF1+	up	1946	10	200	5	MSigDB_Hallmark_2020.gmt
HYPOXIA	0.0143715	0.048642	1.61595	DDIT4, ZFP36, NFIL3, ETS1, ISG20, GAPDH, BTG1, SAP30, GLRX, MYH9, MT2A, GPI, CXCR4, PFKP, DUSP1, HK1, LDHA, TNFAIP3, TPI1, MT1E, HDLBP, PNRC1, GRHPR	gdT Vd1 Eff KLRF1+	up	1947	23	200	11.5	MSigDB_Hallmark_2020.gmt
ADIPOGENESIS	0.0452207	0.135823	1.43785	UCP2, UBC, SQOR, MDH2, COX8A, REEP5, UQCRC1, RIOK3, CAT, ETFB, CHCHD10, TKT, DDT, ACAA2, TALDO1, ADIPOR2, PLIN2, ATP5PO, ECH1, NMT1	gdT Vd1 Eff KLRF1+	up	1948	20	200	10	MSigDB_Hallmark_2020.gmt
UNFOLDED PROTEIN RESPONSE	0.0886625	0.243822	1.34552	DDIT4, NPM1, HERPUD1, SEC11A, CEBPB	gdT Vd1 Eff KLRF1+	up	1949	5	113	4.42478	MSigDB_Hallmark_2020.gmt
ANDROGEN RESPONSE	0.166774	0.407669	1.23732	FKBP5, SMS, CCND3, CDK6, SAT1, UAP1, GSR, UBE2J1, SRP19, XRCC5, IQGAP2, ADRM1	gdT Vd1 Eff KLRF1+	up	1950	12	100	12	MSigDB_Hallmark_2020.gmt
XENOBIOTIC METABOLISM	0.205497	0.452094	1.19575	ID2, HPRT1, CAT, MT2A, GSTO1, COMT, PSMB10, DDT, ECH1, NMT1, GSR	gdT Vd1 Eff KLRF1+	up	1951	11	200	5.5	MSigDB_Hallmark_2020.gmt
DNA REPAIR	0.235624	0.493687	1.13836	ADA, POLR1D, POLR3GL, MPG, HPRT1, TAF10, POLR2E, NT5C3A, HCLS1, TAF12, NUDT21, POLR2A, POLR2G, NME1, SRSF6, ADRM1, NCBP2, ITPA, EDF1, MPC2, SUPT4H1	gdT Vd1 Eff KLRF1+	up	1952	21	150	14	MSigDB_Hallmark_2020.gmt
TNF-ALPHA SIGNALING VIA NF-KB	0.280918	0.553615	1.10773	ZFP36, NFIL3, ID2, BTG1, CEBPB, TAP1, DUSP2, DUSP1, CD69, TNFAIP3, MAP3K8	gdT Vd1 Eff KLRF1+	up	1953	11	200	5.5	MSigDB_Hallmark_2020.gmt
MYC TARGETS V2	0.331608	0.553615	1.10056	NPM1, DUSP2, PHB	gdT Vd1 Eff KLRF1+	up	1954	3	58	5.17241	MSigDB_Hallmark_2020.gmt
MYOGENESIS	0.33736	0.553615	1.08545	SPTAN1, BIN1, MYH9, LSP1, LPIN1, BAG1, SIRT2	gdT Vd1 Eff KLRF1+	up	1955	7	200	3.5	MSigDB_Hallmark_2020.gmt
ESTROGEN RESPONSE EARLY	0.371979	0.553615	1.05326	FKBP5, CLIC3	gdT Vd1 Eff KLRF1+	up	1956	2	200	1	MSigDB_Hallmark_2020.gmt
UV RESPONSE UP	0.364344	0.553615	1.04794	TUBA4A, BTG1, ARRB2, CCND3, PDAP1, TAP1, BID	gdT Vd1 Eff KLRF1+	up	1957	7	158	4.43038	MSigDB_Hallmark_2020.gmt
APOPTOSIS	0.428786	0.583194	1.00172	TXNIP, ISG20, CASP4, SPTAN1, CASP1, HMGB2, TAP1, BAX, CD69, BID	gdT Vd1 Eff KLRF1+	up	1958	10	161	6.21118	MSigDB_Hallmark_2020.gmt
REACTIVE OXYGEN SPECIES PATHWAY	0.555794	0.701375	0.923826	TXN, IPCEF1, GLRX, CAT, PFKP, LSP1, PDLIM1, NDUFB4, PRDX6, NDUFA6, GSR	gdT Vd1 Eff KLRF1+	up	1959	11	49	22.449	MSigDB_Hallmark_2020.gmt
MITOTIC SPINDLE	0.586074	0.701375	0.921546	TUBA4A, SMC4, SPTAN1, BIN1, MYH9, AKAP13, ARF6, DOCK2	gdT Vd1 Eff KLRF1+	up	1960	8	199	4.0201	MSigDB_Hallmark_2020.gmt
IL-6/JAK/STAT3 SIGNALING	0.562326	0.701375	0.917847	SOCS1, STAT1	gdT Vd1 Eff KLRF1+	up	1961	2	87	2.29885	MSigDB_Hallmark_2020.gmt
APICAL SURFACE	0.589792	0.701375	0.896861	CRYBG1, ADIPOR2, IL2RG, GATA3	gdT Vd1 Eff KLRF1+	up	1962	4	44	9.09091	MSigDB_Hallmark_2020.gmt
APICAL JUNCTION	0.651476	0.716624	0.874834	MYH9, MSN, VASP, FYB1, RAC2, RSU1, ACTB, ZYX, SKAP2, ACTG1, PTEN, ARHGEF6, CNN2, PFN1	gdT Vd1 Eff KLRF1+	up	1963	14	200	7	MSigDB_Hallmark_2020.gmt
PPEROXISOME	0.642044	0.716624	0.871987	IDH2, CAT, CTBP1, GSTK1, ECH1	gdT Vd1 Eff KLRF1+	up	1964	5	104	4.80769	MSigDB_Hallmark_2020.gmt
PI3K/AKT/MTOR SIGNALING	0.723496	0.776435	0.842796	ARPC3, CSNK2B, MAPK1, CXCR4, PIN1, UBE2D3, SLA, PTEN, TBK1, IL2RG	gdT Vd1 Eff KLRF1+	up	1965	10	105	9.52381	MSigDB_Hallmark_2020.gmt
BILE ACID METABOLISM	0.894532	0.894532	0.667377	IDH2, CAT, GSTK1	gdT Vd1 Eff KLRF1+	up	1966	3	112	2.67857	MSigDB_Hallmark_2020.gmt
PROTEIN SECRETION	0.823814	0.843539	-0.797135	RAB5A, ANP32E, STX7, TMED10, TSG101, COPB1, IGF2R, GOLGA4, SNX2, RAB22A, MON2, RAB14, VPS4B, ARCN1, RAB2A	gdT Vd1 Eff KLRF1+	down	1967	15	96	15.625	MSigDB_Hallmark_2020.gmt
E2F TARGETS	0.824367	0.843539	-0.81062	CDKN1B, DCK, ANP32E, TUBB, EXOSC8, PRDX4, SYNCRIP, RAD21, XPO1, RAN, CTCF, LUC7L3, PA2G4, PRKDC, CDC25B, SRSF2, RAD51C, ASF1A, EIF2S1	gdT Vd1 Eff KLRF1+	down	1968	19	200	9.5	MSigDB_Hallmark_2020.gmt
G2-M CHECKPOINT	0.607588	0.703523	-0.918015	PURA, CDKN1B, E2F3, HIF1A, CDC27, PAFAH1B1, TGFB1, DKC1, KATNA1, SYNCRIP, DTYMK, RAD21, XPO1, CBX1, CTCF, CDC25B, SRSF2, YTHDC1	gdT Vd1 Eff KLRF1+	down	1969	18	200	9	MSigDB_Hallmark_2020.gmt
SPERMATOGENESIS	0.437395	0.583194	-1.01947	TLE4, GMCL1, BRAF	gdT Vd1 Eff KLRF1+	down	1970	3	135	2.22222	MSigDB_Hallmark_2020.gmt
INFLAMMATORY RESPONSE	0.408776	0.580198	-1.02474	PTGER2, ATP2B1, RASGRP1, IRF1, PTPRE, KLF6, HIF1A, IL10RA, EMP3, SELENOS, CD48, NFKB1	gdT Vd1 Eff KLRF1+	down	1971	12	200	6	MSigDB_Hallmark_2020.gmt
COMPLEMENT	0.377465	0.553615	-1.04043	PIM1, DYRK2, ITGAM, SPOCK2, RASGRP1, IRF1, CD46, PLEK, KIF2A	gdT Vd1 Eff KLRF1+	down	1972	9	200	4.5	MSigDB_Hallmark_2020.gmt
TGF-BETA SIGNALING	0.353832	0.553615	-1.08224	TGFBR1, SLC20A1, XIAP, CDK9, TGFB1, SPTBN1	gdT Vd1 Eff KLRF1+	down	1973	6	54	11.1111	MSigDB_Hallmark_2020.gmt
EPITHELIAL MESENCHYMAL TRANSITION	0.338986	0.553615	-1.09916	TGFBR3, GLIPR1, EMP3, TGFB1, CD44, VIM, WIPF1, FLNA, TPM4, COL6A2, JUN	gdT Vd1 Eff KLRF1+	down	1974	11	200	5.5	MSigDB_Hallmark_2020.gmt
COAGULATION	0.337248	0.553615	-1.10377	PLEK, PRSS23, CPQ, USP11, ANXA1	gdT Vd1 Eff KLRF1+	down	1975	5	138	3.62319	MSigDB_Hallmark_2020.gmt
IL-2/STAT5 SIGNALING	0.194791	0.451094	-1.17976	PIM1, RORA, PTGER2, IFNGR1, SERPINB6, GLIPR2, AHNAK, KLF6, RNH1, IL10RA, CST7, CD44, CDC42SE2, SYT11, CD48, EOMES, IKZF2	gdT Vd1 Eff KLRF1+	down	1976	17	199	8.54271	MSigDB_Hallmark_2020.gmt
HEME METABOLISM	0.15816	0.407669	-1.21401	MGST3, GCLM, HAGH, NR3C1, CAST, EZH1, RNF19A, TFDP2, CDC27, TNRC6B, SDCBP, EPB41, ADD1, PICALM, RAD23A, KLF3, ISCA1, YPEL5, TOP1, UBAC1	gdT Vd1 Eff KLRF1+	down	1977	20	200	10	MSigDB_Hallmark_2020.gmt
UV RESPONSE DN	0.0463032	0.135823	-1.45347	TGFBR3, ATP2B1, NR3C1, AKT3, MGMT, CDKN1B, SPOP, PRDM2, SYNE1, PHF3, NFKB1, ATP2B4, YTHDC1, RUNX1, ANXA4, ARHGEF9, NEK7, CDK13, BHLHE40	gdT Vd1 Eff KLRF1+	down	1978	19	144	13.1944	MSigDB_Hallmark_2020.gmt
GLYCOLYSIS	4.79801e-05	0.00178847	1.93917	DDIT4, SAP30, ISG20, B4GALT4, CITED2, GLRX, MDH2, TALDO1, TXN, LDHA, CXCR4, HSPA5, B3GAT3, UGP2, RBCK1, SDHC, GUSB, PGK1	CD4 T Mem KLRF1- GZMB+	up	1979	18	200	9	MSigDB_Hallmark_2020.gmt
INTERFERON GAMMA RESPONSE	8.1294e-05	0.00178847	1.84405	SOCS1, TXNIP, CD69, CD74, LY6E, NFKBIA, ISG20, BTG1, CASP4, HLA-DRB1, SAMHD1, PSME1, UBE2L6, PSME2, MVP, LAP3, CASP1, EIF2AK2, TNFAIP3, IFI35, EPSTI1, TNFSF10	CD4 T Mem KLRF1- GZMB+	up	1980	22	200	11	MSigDB_Hallmark_2020.gmt
P53 PATHWAY	0.000443142	0.00649942	1.823	SOCS1, DDIT4, TXNIP, ADA, CTSD, BTG1, LDHB, TSPYL2, HINT1, MAPKAPK3, F2R, CCNG1, CASP1, RB1, DEF6, CCND3	CD4 T Mem KLRF1- GZMB+	up	1981	16	200	8	MSigDB_Hallmark_2020.gmt
INTERFERON ALPHA RESPONSE	0.00207737	0.0116449	1.76582	TXNIP, CD74, LY6E, ISG20, ELF1, PSME1, UBE2L6, PSME2, LAP3, CASP1, EIF2AK2, IFI35, EPSTI1	CD4 T Mem KLRF1- GZMB+	up	1982	13	97	13.4021	MSigDB_Hallmark_2020.gmt
TNF-ALPHA SIGNALING VIA NF-KB	0.00103904	0.0114295	1.74708	CD69, KLF9, NFKBIA, BTG1, CEBPD, CCL4, ID2, ZFP36, TIPARP, IL7R, EIF1, PTGER4, MAP3K8, TNFAIP3, PNRC1, DUSP1, BTG3, CEBPB, DUSP2	CD4 T Mem KLRF1- GZMB+	up	1983	19	200	9.5	MSigDB_Hallmark_2020.gmt
HYPOXIA	0.00192893	0.0116449	1.70835	DDIT4, SAP30, GAPDH, ISG20, BTG1, ZFP36, CITED2, GLRX, TIPARP, ETS1, LDHA, MYH9, CXCR4, TNFAIP3, PLIN2, PNRC1, HSPA5, TPD52, GRHPR, DUSP1, UGP2	CD4 T Mem KLRF1- GZMB+	up	1984	21	200	10.5	MSigDB_Hallmark_2020.gmt
KRAS SIGNALING UP	0.00624157	0.0305143	1.68221	PRDM1, LAPTM5, ID2, GLRX, IL7R, PRELID3B, IKZF1, ETS1, CXCR4, TNFAIP3, GYPC	CD4 T Mem KLRF1- GZMB+	up	1985	11	200	5.5	MSigDB_Hallmark_2020.gmt
ALLOGRAFT REJECTION	0.00211726	0.0116449	1.65323	SOCS1, HLA-DRA, CD74, CCL4, CD3E, SRGN, WAS, IL12RB1, F2R, CD40LG, TAP2, ETS1, CD2, TPD52, NPM1, CCND3, FAS, CD96, HCLS1, MAP4K1, NME1, CD47, CD3G, IL2RG, EIF3D	CD4 T Mem KLRF1- GZMB+	up	1986	25	200	12.5	MSigDB_Hallmark_2020.gmt
OXIDATIVE PHOSPHORYLATION	0.00141079	0.0116449	1.59214	LDHB, COX7A2L, COX8A, CYCS, MDH2, SLC25A5, ECH1, ATP5F1A, LDHA, NDUFB5, ATP5MG, UQCRB, PHB2, UQCRC2, ATP5PB, UQCRC1, ETFA, ATP5F1C, COX5A, ATP5MC2, SLC25A6, FXN, SDHC, IDH3G, NDUFA9, HADHA, COX6C, CYC1, ATP5F1B, BAX, NDUFB1, VDAC2, COX6A1, UQCRFS1, UQCRH, TCIRG1, ATP5MF, DECR1, VDAC1, COX11, COX6B1, ETFB, OXA1L, ATP5PF, COX7C, IDH2, MDH1, COX7A2, TOMM22, UQCR10, ACAA1	CD4 T Mem KLRF1- GZMB+	up	1987	51	200	25.5	MSigDB_Hallmark_2020.gmt
CHOLESTEROL HOMEOSTASIS	0.0272146	0.092111	1.58681	ANTXR2, ECH1, PNRC1, GUSB, IDI1, ETHE1, EBP, ACTG1, CTNNB1	CD4 T Mem KLRF1- GZMB+	up	1988	9	74	12.1622	MSigDB_Hallmark_2020.gmt
ESTROGEN RESPONSE LATE	0.0186789	0.0684893	1.5742	FKBP5, ISG20, ID2, ZFP36, ELOVL5, HPRT1, BTG3, DUSP2, COX6C	CD4 T Mem KLRF1- GZMB+	up	1989	9	200	4.5	MSigDB_Hallmark_2020.gmt
MTORC1 SIGNALING	0.0118864	0.0523001	1.50107	DDIT4, GAPDH, TUBA4A, SLA, GLRX, GSR, ELOVL5, PPA1, UBE2D3, CCNG1, LDHA, CXCR4, HSPA5, HPRT1, PGK1, SERP1, ENO1, CTSC, IDI1, PSMA4, CCT6A, IFRD1, SSR1, EBP, PDAP1, COPS5, CORO1A, CANX	CD4 T Mem KLRF1- GZMB+	up	1990	28	200	14	MSigDB_Hallmark_2020.gmt
UNFOLDED PROTEIN RESPONSE	0.0433077	0.13611	1.42142	DDIT4, HERPUD1, TSPYL2, ERN1, EEF2, ATF4, DCP2, HSPA5, NPM1	CD4 T Mem KLRF1- GZMB+	up	1991	9	113	7.9646	MSigDB_Hallmark_2020.gmt
ANDROGEN RESPONSE	0.0591906	0.144688	1.41694	FKBP5, GSR, ELOVL5, MAF, TPD52, CCND3, RAB4A, NCOA4, ADRM1, ARID5B, IDI1, INPP4B	CD4 T Mem KLRF1- GZMB+	up	1992	12	100	12	MSigDB_Hallmark_2020.gmt
FATTY ACID METABOLISM	0.0465686	0.136601	1.41393	GLUL, PCBD1, PSME1, MDH2, UBE2L6, ELOVL5, ECH1, LDHA, RAP1GDS1, ERP29, GRHPR, SDHC, IDH3G, UROS, HSP90AA1, IDI1, NBN, DECR1, ACSS1	CD4 T Mem KLRF1- GZMB+	up	1993	19	158	12.0253	MSigDB_Hallmark_2020.gmt
APOPTOSIS	0.0535198	0.144688	1.38437	TXNIP, HMGB2, CD69, ISG20, CASP4, GSR, F2R, CASP1, CD2, TNFSF10, SPTAN1, BTG3, FAS	CD4 T Mem KLRF1- GZMB+	up	1994	13	161	8.07453	MSigDB_Hallmark_2020.gmt
ADIPOGENESIS	0.0566217	0.144688	1.37464	CAT, COX8A, RIOK3, MDH2, TALDO1, ECH1, UBC, SQOR, UCP2, PLIN2, UQCRC1, TKT, SDHC, IDH3G, CYC1, PPM1B, COX6A1, REEP5	CD4 T Mem KLRF1- GZMB+	up	1995	18	200	9	MSigDB_Hallmark_2020.gmt
XENOBIOTIC METABOLISM	0.184085	0.385701	1.23475	ID2, CAT, GSR, GSTO1, ELOVL5, ECH1, LPIN2, HPRT1, FAS	CD4 T Mem KLRF1- GZMB+	up	1996	9	200	4.5	MSigDB_Hallmark_2020.gmt
ESTROGEN RESPONSE EARLY	0.247098	0.483516	1.17742	FKBP5, ELF1, TIPARP, ELOVL5	CD4 T Mem KLRF1- GZMB+	up	1997	4	200	2	MSigDB_Hallmark_2020.gmt
PPEROXISOME	0.263671	0.483516	1.15679	CTBP1, CAT, ELOVL5, ECH1, MVP, ATXN1, ERCC1, GSTK1, IDI1	CD4 T Mem KLRF1- GZMB+	up	1998	9	104	8.65385	MSigDB_Hallmark_2020.gmt
MITOTIC SPINDLE	0.283392	0.483516	1.10764	NCK2, TUBA4A, AKAP13, BIN1, SMC4, MYH9, SSH2, SPTAN1, CAPZB, DOCK2	CD4 T Mem KLRF1- GZMB+	up	1999	10	199	5.02513	MSigDB_Hallmark_2020.gmt
DNA REPAIR	0.285714	0.483516	1.10386	ADA, POLR1D, TAF10, POLR3GL, ALYREF, HPRT1, ERCC1, SRSF6, HCLS1, POLR2G, MPG, ADRM1, NME1, NT5C3A, TAF9, NUDT21, NELFCD, SUPT5H	CD4 T Mem KLRF1- GZMB+	up	2000	18	150	12	MSigDB_Hallmark_2020.gmt
UV RESPONSE UP	0.313569	0.511002	1.09553	NFKBIA, TUBA4A, BTG1, ARRB2, CCND3, BTG3, DNAJB1, EIF2S3	CD4 T Mem KLRF1- GZMB+	up	2001	8	158	5.06329	MSigDB_Hallmark_2020.gmt
MYC TARGETS V1	0.279626	0.483516	1.0893	PSMA1, LDHA, YWHAQ, PHB2, HNRNPA1, NPM1, COX5A, SNRPA, HPRT1, HNRNPC, HDDC2, CYC1, PSMB3, PGK1, SNRPB2, PSMA2, HNRNPA3, PSMB2, NME1, CLNS1A, NAP1L1, CCT7, PSMA4, RSL1D1, SRM, EIF3D, SRPK1, IFRD1, PABPC1, EIF4H, VDAC1, HSP90AB1, TRA2B, AP3S1, COPS5, RACK1, CANX, SLC25A3, KPNB1, EIF4G2, YWHAE, DDX21, PPM1G, SNRPD2, TUFM	CD4 T Mem KLRF1- GZMB+	up	2002	45	200	22.5	MSigDB_Hallmark_2020.gmt
INFLAMMATORY RESPONSE	0.356555	0.54098	1.06822	CD69, LY6E, NFKBIA, IL7R, PTGER4, EIF2AK2, TNFSF10	CD4 T Mem KLRF1- GZMB+	up	2003	7	200	3.5	MSigDB_Hallmark_2020.gmt
IL-2/STAT5 SIGNALING	0.396307	0.58125	1.03709	SOCS1, ITGAE, GALM, PHTF2, GSTO1, MAP3K8, MAPKAPK2, PLIN2, TNFSF10, CCND3	CD4 T Mem KLRF1- GZMB+	up	2004	10	199	5.02513	MSigDB_Hallmark_2020.gmt
IL-6/JAK/STAT3 SIGNALING	0.431938	0.613073	1.01912	SOCS1, IL12RB1, MAP3K8	CD4 T Mem KLRF1- GZMB+	up	2005	3	87	3.44828	MSigDB_Hallmark_2020.gmt
COAGULATION	0.465731	0.626783	0.994713	WDR1, SIRT2, RAC1, ARF4, LAMP2, ANXA1, CTSB, LTA4H, FYN	CD4 T Mem KLRF1- GZMB+	up	2006	9	138	6.52174	MSigDB_Hallmark_2020.gmt
MYOGENESIS	0.593248	0.718577	0.901192	BIN1, MYH9, RB1, SPTAN1, SIRT2	CD4 T Mem KLRF1- GZMB+	up	2007	5	200	2.5	MSigDB_Hallmark_2020.gmt
COMPLEMENT	0.629275	0.728634	0.901166	CTSD, CASP4, WAS, CD40LG, LAP3, CASP1, TNFAIP3, HSPA5, CD55, CEBPB, LAMP2, PIK3R5, CTSC, DOCK10	CD4 T Mem KLRF1- GZMB+	up	2008	14	200	7	MSigDB_Hallmark_2020.gmt
PI3K/AKT/MTOR SIGNALING	0.727049	0.820261	0.839444	SLA, UBE2D3, CXCR4, MAPK1, ARPC3, RAC1, CSNK2B, PTEN, THEM4, IL2RG	CD4 T Mem KLRF1- GZMB+	up	2009	10	105	9.52381	MSigDB_Hallmark_2020.gmt
SPERMATOGENESIS	0.783345	0.86168	0.770588	GFI1, TALDO1	CD4 T Mem KLRF1- GZMB+	up	2010	2	135	1.48148	MSigDB_Hallmark_2020.gmt
HEME METABOLISM	0.885646	0.906243	0.759719	CAT, RIOK3, GDE1, UCP2, GYPC, AGPAT4, CCND3, LPIN2, NCOA4, UROS, LAMP2, EIF2AK1	CD4 T Mem KLRF1- GZMB+	up	2011	12	200	6	MSigDB_Hallmark_2020.gmt
MYC TARGETS V2	0.849424	0.889873	-0.727103	DDX18, NOP56, DCTPP1, IMP4, NDUFAF4	CD4 T Mem KLRF1- GZMB+	down	2012	5	58	8.62069	MSigDB_Hallmark_2020.gmt
G2-M CHECKPOINT	0.948592	0.948592	-0.747192	KIF22, PURA, SRSF2, MCM3, CDC25B, CDKN1B, SRSF10, SMC1A, CASP8AP2, G3BP1, TGFB1, ARID4A, CDC27, CUL3, ODC1, MTF2, CBX1, NCL, STMN1, RAD23B, PAFAH1B1, LBR	CD4 T Mem KLRF1- GZMB+	down	2013	22	200	11	MSigDB_Hallmark_2020.gmt
APICAL JUNCTION	0.827377	0.887916	-0.783112	ICAM2, AKT3, YWHAH	CD4 T Mem KLRF1- GZMB+	down	2014	3	200	1.5	MSigDB_Hallmark_2020.gmt
BILE ACID METABOLISM	0.58623	0.718577	-0.905608	GCLM	CD4 T Mem KLRF1- GZMB+	down	2015	1	112	0.892857	MSigDB_Hallmark_2020.gmt
E2F TARGETS	0.604258	0.718577	-0.930457	KIF22, PRDX4, SRSF2, MCM3, CDC25B, CDKN1B, NOP56, ASF1A, TUBB, SMC3, DCTPP1, DNMT1, SMC1A, ANP32E, USP1	CD4 T Mem KLRF1- GZMB+	down	2016	15	200	7.5	MSigDB_Hallmark_2020.gmt
PROTEIN SECRETION	0.478877	0.626783	-0.982663	VPS4B, AP2B1, CD63, RAB14, COPB1, STX7, RAB2A, TMED10, ANP32E, VAMP3, SNX2, COPB2, ARFGAP3, TSG101, GOLGA4, AP1G1, RAB22A, NAPG, CLTC	CD4 T Mem KLRF1- GZMB+	down	2017	19	96	19.7917	MSigDB_Hallmark_2020.gmt
TGF-BETA SIGNALING	0.484332	0.626783	-0.983149	TGFBR1, SLC20A1, XIAP	CD4 T Mem KLRF1- GZMB+	down	2018	3	54	5.55556	MSigDB_Hallmark_2020.gmt
EPITHELIAL MESENCHYMAL TRANSITION	0.345143	0.54098	-1.085	EMP3, VIM, FLNA, TGFBR3	CD4 T Mem KLRF1- GZMB+	down	2019	4	200	2	MSigDB_Hallmark_2020.gmt
UV RESPONSE DN	0.181863	0.385701	-1.20586	DBP, ANXA2, TGFBR3, AKT3, NR3C1, ATP2B1, CDKN1B, ATP2B4, PIK3CD, RUNX1, MGMT	CD4 T Mem KLRF1- GZMB+	down	2020	11	144	7.63889	MSigDB_Hallmark_2020.gmt
REACTIVE OXYGEN SPECIES PATHWAY	0.119851	0.27755	-1.30593	GCLM, MBP, CDKN2D, PRDX4	CD4 T Mem KLRF1- GZMB+	down	2021	4	49	8.16327	MSigDB_Hallmark_2020.gmt
WNT-BETA CATENIN SIGNALING	0.0181015	0.0684893	-1.63029	CCND2, PTCH1, TCF7	CD4 T Mem KLRF1- GZMB+	down	2022	3	42	7.14286	MSigDB_Hallmark_2020.gmt
SPHINGOLIPID DE NOVO BIOSYNTHESIS	0.00176632	0.108629	1.77888	SGMS2, VAPA, PRKD3, SPTLC2, ORMDL1, KDSR, CERS2, CERS6	CD16 Mono C1Q+	up	1	8	37	21.6216	Reactome_Pathways_2024.gmt
AMYLOID FIBER FORMATION	0.00663285	0.223998	1.71876	ITM2B, FURIN, TSPAN14, GSN, APH1B, UBC, SIAH2, UBE2L6, B2M, APH1A, APP	CD16 Mono C1Q+	up	2	11	80	13.75	Reactome_Pathways_2024.gmt
TRANSLATION	0.00206874	0.116577	1.68515	EIF4EBP1, SRP72, PPA1, GSPT1, EIF3H, ETF1, AIMP2, TRMT112, EIF3F, EIF2S2, SEC61B, MTIF2, FARSA, AIMP1, RPN1, EIF3E, EIF3I, EIF2S3, EIF2B1, PPA2, EIF2B3, SPCS2, EIF3J, SEC11C, EIF3M, FAU, EEF2, EIF4A2, SRP14, SPCS3, MRRF, GADD45GIP1, SPCS1, EIF3K, EIF5B, EIF3B, AURKAIP1, DAP3, TSFM, EIF2S1, SSR4, EEF1B2, GFM1, EIF4B, UBA52, TUFM, SRP19, EIF3L, RPN2, EIF4A1, EEF1D, EIF4E, EIF3G, EEF1A1, EIF4H, DDOST, SSR3	CD16 Mono C1Q+	up	3	57	302	18.8742	Reactome_Pathways_2024.gmt
RESPIRATORY ELECTRON TRANSPORT	0.000614763	0.0523495	1.68134	FXN, NDUFB9, COX5A, NDUFA12, NDUFS8, SFXN4, NDUFAF2, NDUFB11, RAB5IF, CMC1, COX6A1, PYURF, UQCRH, MDH2, NDUFB5, TMEM126A, NDUFB8, CYCS, NDUFB10, NDUFA6, UQCRFS1, COX20, COX6B1, NDUFB3, COX7A2L, NDUFA2, NDUFA7, COA5, MDH1, PET117, CYC1, NDUFA11, COX7A2, UQCC2, LETM1, NDUFV3, UQCR10, ACAD9, SDHC, NDUFA5, ETFB, NDUFV2, UQCR11, TTC19, TRAP1, HSPA9, COX15, SDHD, NDUFB6, UQCC3, SURF1, NDUFB4	CD16 Mono C1Q+	up	4	52	158	32.9114	Reactome_Pathways_2024.gmt
INTERLEUKIN-7 SIGNALING	0.0146216	0.296717	1.64196	SOCS1, IRS2	CD16 Mono C1Q+	up	5	2	25	8	Reactome_Pathways_2024.gmt
SYNTHESIS OF VERY LONG-CHAIN FATTY ACYL-COAS	0.0162023	0.300836	1.63425	ACSL1, TECR, ACSL3	CD16 Mono C1Q+	up	6	3	24	12.5	Reactome_Pathways_2024.gmt
MITOCHONDRIAL IRON-SULFUR CLUSTER BIOGENESIS	0.0152457	0.300836	1.62678	SLC25A37, FXN, GLRX5, ISCA1	CD16 Mono C1Q+	up	7	4	13	30.7692	Reactome_Pathways_2024.gmt
GLUTATHIONE CONJUGATION	0.0175855	0.315506	1.6247	GCLC, MGST2, GGCT, GSTK1	CD16 Mono C1Q+	up	8	4	37	10.8108	Reactome_Pathways_2024.gmt
FATTY ACYL-COA BIOSYNTHESIS	0.0183794	0.315506	1.61826	ACSL1, TECR, ACSL3	CD16 Mono C1Q+	up	9	3	37	8.10811	Reactome_Pathways_2024.gmt
PERK REGULATES GENE EXPRESSION	0.0209424	0.325043	1.6097	EXOSC5, HERPUD1, EXOSC9, HSPA5, EIF2S2, EIF2S3, EXOSC8, ATF4, ATF6, EXOSC4, NFYC	CD16 Mono C1Q+	up	10	11	33	33.3333	Reactome_Pathways_2024.gmt
AEROBIC RESPIRATION AND RESPIRATORY ELECTRON TRANSPORT	0.000837646	0.0662339	1.59657	LDHB, LDHA, WDR26, PDK4, ATP5MC1, FXN, NDUFB9, COX5A, NDUFA12, NDUFS8, ATP5PD, ISCA1, SFXN4, FH, NDUFAF2, UBC, NDUFB11, RAB5IF, CMC1, COX6A1, PYURF, UQCRH, ATP5F1D, GLO1, MDH2, VDAC1, NDUFB5, TMEM126A, NDUFB8, PKM, ATP5F1C, MPC2, CYCS, ATP5MF, NDUFB10, NDUFA6, UQCRFS1, COX20, COX6B1, NDUFB3, COX7A2L, NDUFA2, NDUFA7, COA5, MDH1, PET117, SUCLG2, CYC1, NDUFA11, DLST, COX7A2, UQCC2, LETM1, NDUFV3, UQCR10, ATP5PO, GID8, ACAD9, SDHC, NDUFA5, ETFB, NDUFV2, UQCR11, TTC19, ATP5MC2, TRAP1, HSPA9, COX15, RANBP9, SDHD, NDUFB6, UQCC3, SURF1, NDUFB4	CD16 Mono C1Q+	up	11	74	260	28.4615	Reactome_Pathways_2024.gmt
INSULIN RECEPTOR RECYCLING	0.0251266	0.325043	1.5806	INSR, ATP6AP1, CTSD, ATP6V1F	CD16 Mono C1Q+	up	12	4	30	13.3333	Reactome_Pathways_2024.gmt
PHASE II - CONJUGATION OF COMPOUNDS	0.0262093	0.325043	1.57576	GCLC, MGST2, SLC35D2, GGCT, MAT2A, COMT, ABHD14B, TRMT112, GSTK1, SULT1B1	CD16 Mono C1Q+	up	13	10	111	9.00901	Reactome_Pathways_2024.gmt
TP53 REGULATES METABOLIC GENES	0.013321	0.28161	1.57419	DDIT4, PTEN, SESN1, TXN, PRDX6, COX5A	CD16 Mono C1Q+	up	14	6	86	6.97674	Reactome_Pathways_2024.gmt
COMPLEMENT CASCADE	0.0273072	0.325043	1.57405	C1QB, C2, C1QA, C1QC, C3AR1, CD81	CD16 Mono C1Q+	up	15	6	139	4.31655	Reactome_Pathways_2024.gmt
RRNA PROCESSING IN THE NUCLEUS AND CYTOSOL	0.0106188	0.279882	1.57117	EXOSC5, WDR43, DDX21, NOB1, NHP2, MPHOSPH6, DKC1, EXOSC9, UTP18, IMP4, NOP14, TRMT112, RPP38, SNU13, UTP14A, PES1, WDR18, LTV1, BOP1, EXOSC8, NOP58, PNO1, PDCD11, EBNA1BP2, FAU, MPHOSPH10, EXOSC4, GNL3, FTSJ3, C1D, NCL, NOC4L, RRP36, XRN2, BMS1, NOP56, NIP7, WDR46, LAS1L, DDX49, EXOSC10, RIOK3, EMG1	CD16 Mono C1Q+	up	16	43	199	21.608	Reactome_Pathways_2024.gmt
REGULATION OF COMPLEMENT CASCADE	0.0349733	0.351959	1.56215	C1QB, C2, C1QA, C1QC, C3AR1, CD81	CD16 Mono C1Q+	up	17	6	128	4.6875	Reactome_Pathways_2024.gmt
ATF4 ACTIVATES GENES IN RESPONSE TO ENDOPLASMIC RETICULUM STRESS	0.0315543	0.336583	1.55634	EXOSC5, HERPUD1, EXOSC9, EXOSC8, ATF4, ATF6, EXOSC4, NFYC	CD16 Mono C1Q+	up	18	8	28	28.5714	Reactome_Pathways_2024.gmt
OVARIAN TUMOR DOMAIN PROTEASES	0.0319252	0.336583	1.55404	TNFAIP3, PTEN, UBC, RIPK2	CD16 Mono C1Q+	up	19	4	39	10.2564	Reactome_Pathways_2024.gmt
MAJOR PATHWAY OF RRNA PROCESSING IN THE NUCLEOLUS AND CYTOSOL	0.0133871	0.28161	1.547	EXOSC5, WDR43, DDX21, NOB1, MPHOSPH6, EXOSC9, UTP18, IMP4, NOP14, RPP38, SNU13, UTP14A, PES1, WDR18, LTV1, BOP1, EXOSC8, NOP58, PNO1, PDCD11, EBNA1BP2, FAU, MPHOSPH10, EXOSC4, GNL3, FTSJ3, C1D, NCL, NOC4L, RRP36, XRN2, BMS1, NOP56, NIP7, WDR46, LAS1L, DDX49, EXOSC10, RIOK3, EMG1	CD16 Mono C1Q+	up	20	40	189	21.164	Reactome_Pathways_2024.gmt
APC C CDH1 MEDIATED DEGRADATION OF CDC20 AND OTHER APC C CDH1 TARGETS IN LATE MITOSIS EARLY G1	0.0214378	0.325043	1.54573	ANAPC16, UBE2S, PSMB1, PSMA6, UBC, PSMB2, ADRM1, PSMA2, PSMA1, PSMC1, PSMD6, RB1, PSMB3, PSMB7, PSMA5, PSMA7, UBE2D1, PSMD3, PSMD2, PSMB6, ANAPC10, ANAPC15, PSMD1, PSMB4, ANAPC11, PSMD14, SEM1, UBA52, PSMD7	CD16 Mono C1Q+	up	21	29	61	47.541	Reactome_Pathways_2024.gmt
TRNA AMINOACYLATION	0.0411234	0.373367	1.54139	PPA1, AIMP2, FARSA, AIMP1, PPA2	CD16 Mono C1Q+	up	22	5	42	11.9048	Reactome_Pathways_2024.gmt
SUMOYLATION OF DNA METHYLATION PROTEINS	0.041324	0.373367	1.54085	PHC2	CD16 Mono C1Q+	up	23	1	16	6.25	Reactome_Pathways_2024.gmt
RRNA PROCESSING	0.011883	0.28161	1.53715	EXOSC5, WDR43, DDX21, NOB1, NHP2, MPHOSPH6, DKC1, EXOSC9, UTP18, IMP4, NOP14, TRMT112, RPP38, SNU13, UTP14A, PES1, WDR18, LTV1, BOP1, EXOSC8, NOP58, PNO1, PDCD11, EBNA1BP2, FAU, ELAC2, MPHOSPH10, EXOSC4, GNL3, FTSJ3, C1D, NCL, NOC4L, RRP36, XRN2, BMS1, NOP56, NIP7, WDR46, LAS1L, DDX49, EXOSC10, RIOK3, EMG1	CD16 Mono C1Q+	up	24	44	237	18.5654	Reactome_Pathways_2024.gmt
INSULIN RECEPTOR SIGNALLING CASCADE	0.0370008	0.358397	1.5371	INSR, IRS2	CD16 Mono C1Q+	up	25	2	54	3.7037	Reactome_Pathways_2024.gmt
APC C CDC20 MEDIATED DEGRADATION OF SECURIN	0.024847	0.325043	1.53269	ANAPC16, UBE2S, PSMB1, PSMA6, UBC, PSMB2, ADRM1, PSMA2, PSMA1, PSMC1, PSMD6, PSMB3, PSMB7, PSMA5, PSMA7, UBE2D1, PSMD3, PSMD2, PSMB6, ANAPC10, ANAPC15, PSMD1, PSMB4, ANAPC11, PSMD14, SEM1, UBA52, PSMD7	CD16 Mono C1Q+	up	26	28	55	50.9091	Reactome_Pathways_2024.gmt
AUTODEGRADATION OF CDH1 BY CDH1 APC C	0.024847	0.325043	1.53269	ANAPC16, UBE2S, PSMB1, PSMA6, UBC, PSMB2, ADRM1, PSMA2, PSMA1, PSMC1, PSMD6, PSMB3, PSMB7, PSMA5, PSMA7, UBE2D1, PSMD3, PSMD2, PSMB6, ANAPC10, ANAPC15, PSMD1, PSMB4, ANAPC11, PSMD14, SEM1, UBA52, PSMD7	CD16 Mono C1Q+	up	27	28	54	51.8519	Reactome_Pathways_2024.gmt
CDK-MEDIATED PHOSPHORYLATION AND REMOVAL OF CDC6	0.024847	0.325043	1.53269	ANAPC16, UBE2S, PSMB1, PSMA6, UBC, PSMB2, ADRM1, PSMA2, PSMA1, PSMC1, PSMD6, PSMB3, PSMB7, PSMA5, PSMA7, UBE2D1, PSMD3, PSMD2, PSMB6, ANAPC10, ANAPC15, PSMD1, PSMB4, ANAPC11, PSMD14, SEM1, UBA52, PSMD7	CD16 Mono C1Q+	up	28	28	60	46.6667	Reactome_Pathways_2024.gmt
ACTIVATION OF APC C AND APC C CDC20 MEDIATED DEGRADATION OF MITOTIC PROTEINS	0.0253188	0.325043	1.53169	ANAPC16, UBE2S, PSMB1, PSMA6, UBC, PSMB2, ADRM1, PSMA2, PSMA1, PSMC1, PSMD6, PSMB3, PSMB7, PSMA5, PSMA7, UBE2D1, PSMD3, PSMD2, PSMB6, ANAPC10, ANAPC15, PSMD1, PSMB4, ANAPC11, PSMD14, SEM1, UBA52, PSMD7	CD16 Mono C1Q+	up	29	28	64	43.75	Reactome_Pathways_2024.gmt
APC C CDC20 MEDIATED DEGRADATION OF MITOTIC PROTEINS	0.0253188	0.325043	1.53169	ANAPC16, UBE2S, PSMB1, PSMA6, UBC, PSMB2, ADRM1, PSMA2, PSMA1, PSMC1, PSMD6, PSMB3, PSMB7, PSMA5, PSMA7, UBE2D1, PSMD3, PSMD2, PSMB6, ANAPC10, ANAPC15, PSMD1, PSMB4, ANAPC11, PSMD14, SEM1, UBA52, PSMD7	CD16 Mono C1Q+	up	30	28	63	44.4444	Reactome_Pathways_2024.gmt
APC CDC20 MEDIATED DEGRADATION OF CELL CYCLE PROTEINS PRIOR TO SATISFATION OF THE CHECKPOINT	0.0253188	0.325043	1.53169	ANAPC16, UBE2S, PSMB1, PSMA6, UBC, PSMB2, ADRM1, PSMA2, PSMA1, PSMC1, PSMD6, PSMB3, PSMB7, PSMA5, PSMA7, UBE2D1, PSMD3, PSMD2, PSMB6, ANAPC10, ANAPC15, PSMD1, PSMB4, ANAPC11, PSMD14, SEM1, UBA52, PSMD7	CD16 Mono C1Q+	up	31	28	61	45.9016	Reactome_Pathways_2024.gmt
CDC20 PHOSPHO-APC C MEDIATED DEGRADATION OF CYCLIN A	0.0253188	0.325043	1.53169	ANAPC16, UBE2S, PSMB1, PSMA6, UBC, PSMB2, ADRM1, PSMA2, PSMA1, PSMC1, PSMD6, PSMB3, PSMB7, PSMA5, PSMA7, UBE2D1, PSMD3, PSMD2, PSMB6, ANAPC10, ANAPC15, PSMD1, PSMB4, ANAPC11, PSMD14, SEM1, UBA52, PSMD7	CD16 Mono C1Q+	up	32	28	60	46.6667	Reactome_Pathways_2024.gmt
UB-SPECIFIC PROCESSING PROTEASES	0.010287	0.279882	1.53146	PTEN, NFKBIA, MYC, MDM2, RHOT1, RNF146, VDAC2, PSMB1, PSMA6, UBC, SNX3, SIAH2, PSMB2, ADRM1, PSMA2, PSMA1, VDAC1, RCE1, PSMC1, TOMM70, PSMD6, TOMM20, DDB2, PSMB3, PSMB7, PSMA5, PSMA7	CD16 Mono C1Q+	up	33	27	190	14.2105	Reactome_Pathways_2024.gmt
HEDGEHOG LIGAND BIOGENESIS	0.0269092	0.325043	1.52857	ADAM17, PSMB1, PSMA6, P4HB, UBC, OS9, PSMB2, ADRM1, PSMA2, PSMA1, PSMC1, PSMD6, ERLEC1, PSMB3, PSMB7, PSMA5, PSMA7, PSMD3, PSMD2, PSMB6, DERL2, PSMD1, PSMB4, PSMD14, SEM1, UBA52, PSMD7	CD16 Mono C1Q+	up	34	27	52	51.9231	Reactome_Pathways_2024.gmt
APC C-MEDIATED DEGRADATION OF CELL CYCLE PROTEINS	0.0234837	0.325043	1.52759	ANAPC16, UBE2S, PSMB1, PSMA6, UBC, PSMB2, ADRM1, PSMA2, PSMA1, PSMC1, PSMD6, RB1, PSMB3, PSMB7, PSMA5, PSMA7, UBE2D1, PSMD3, PSMD2, PSMB6, ANAPC10, ANAPC15, PSMD1, PSMB4, ANAPC11, PSMD14, SEM1, UBA52, PSMD7	CD16 Mono C1Q+	up	35	29	75	38.6667	Reactome_Pathways_2024.gmt
REGULATION OF MITOTIC CELL CYCLE	0.0234837	0.325043	1.52759	ANAPC16, UBE2S, PSMB1, PSMA6, UBC, PSMB2, ADRM1, PSMA2, PSMA1, PSMC1, PSMD6, RB1, PSMB3, PSMB7, PSMA5, PSMA7, UBE2D1, PSMD3, PSMD2, PSMB6, ANAPC10, ANAPC15, PSMD1, PSMB4, ANAPC11, PSMD14, SEM1, UBA52, PSMD7	CD16 Mono C1Q+	up	36	29	75	38.6667	Reactome_Pathways_2024.gmt
DEFECTIVE CFTR CAUSES CYSTIC FIBROSIS	0.0293343	0.332715	1.5237	ERLIN1, PSMB1, PSMA6, UBC, OS9, PSMB2, ADRM1, PSMA2, PSMA1, PSMC1, PSMD6, ERLEC1, PSMB3, PSMB7, PSMA5, PSMA7, PSMD3, PSMD2, PSMB6, DERL2, PSMD1, PSMB4, PSMD14, SEM1, UBA52, PSMD7, ERLIN2, PSMD13	CD16 Mono C1Q+	up	37	28	48	58.3333	Reactome_Pathways_2024.gmt
GAMMA CARBOXYLATION, HYPUSINYLATION, HYDROXYLATION, AND ARYLSULFATASE ACTIVATION	0.0426439	0.377655	1.52343	ASPH, FURIN, RWDD1, EIF5A, ETF1, ZC3H15, EEF2, DHPS, ARSA, DPH3, DRG1	CD16 Mono C1Q+	up	38	11	61	18.0328	Reactome_Pathways_2024.gmt
REGULATION OF APC C ACTIVATORS BETWEEN G1 S AND EARLY ANAPHASE	0.0259307	0.325043	1.51599	ANAPC16, UBE2S, PSMB1, PSMA6, UBC, PSMB2, ADRM1, PSMA2, PSMA1, PSMC1, PSMD6, PSMB3, PSMB7, PSMA5, PSMA7, UBE2D1, PSMD3, PSMD2, PSMB6, ANAPC10, ANAPC15, PSMD1, PSMB4, ANAPC11, PSMD14, SEM1, UBA52, PSMD7	CD16 Mono C1Q+	up	39	28	68	41.1765	Reactome_Pathways_2024.gmt
SARS-COV-2 MODULATES HOST TRANSLATION MACHINERY	0.0531595	0.400076	1.50587	SNRPD2, SNRPD3, SNRPF, SNRPE, SNRPD1, FAU	CD16 Mono C1Q+	up	40	6	55	10.9091	Reactome_Pathways_2024.gmt
COMPLEX I BIOGENESIS	0.0284763	0.328368	1.50544	NDUFB9, NDUFA12, NDUFS8, SFXN4, NDUFAF2, NDUFB11, PYURF, NDUFB5, TMEM126A, NDUFB8, NDUFB10, NDUFA6, NDUFB3, NDUFA2, NDUFA7, NDUFA11, NDUFV3, ACAD9, NDUFA5, NDUFV2, HSPA9, NDUFB6, NDUFB4	CD16 Mono C1Q+	up	41	23	68	33.8235	Reactome_Pathways_2024.gmt
BINDING AND UPTAKE OF LIGANDS BY SCAVENGER RECEPTORS	0.0561619	0.401696	1.50034	CD163, MARCO, HSP90B1, CALR	CD16 Mono C1Q+	up	42	4	122	3.27869	Reactome_Pathways_2024.gmt
ALPHA-LINOLENIC (OMEGA3) AND LINOLEIC (OMEGA6) ACID METABOLISM	0.0607823	0.402652	1.48855	ACSL1, SCP2	CD16 Mono C1Q+	up	43	2	13	15.3846	Reactome_Pathways_2024.gmt
ALPHA-LINOLENIC ACID (ALA) METABOLISM	0.0607823	0.402652	1.48855	ACSL1, SCP2	CD16 Mono C1Q+	up	44	2	13	15.3846	Reactome_Pathways_2024.gmt
RNA POLYMERASE III TRANSCRIPTION INITIATION FROM TYPE 1 PROMOTER	0.055295	0.400076	1.48716	GTF3A, POLR3D, POLR2E, POLR1D, POLR3H, POLR3GL, GTF3C6, POLR2K	CD16 Mono C1Q+	up	45	8	28	28.5714	Reactome_Pathways_2024.gmt
SPHINGOLIPID METABOLISM	0.0368715	0.358397	1.4856	SGMS2, VAPA, PRKD3, SPTLC2, ORMDL1, HEXA, CTSA, KDSR, GM2A, CERS2, CERS6, HEXB	CD16 Mono C1Q+	up	46	12	107	11.215	Reactome_Pathways_2024.gmt
PROTEASOME ASSEMBLY	0.0378268	0.360985	1.47952	PSMG4, PSMB1, PSMG1, PSMA6, PSMB2, ADRM1, PSMA2, PSMA1, PSMC1, PSMD6, PSME2, PSMB3, PSMB7, PSME1, PSMA5, PSMA7, PSMD4, PSMD3, PSMD2, POMP, PSMB6	CD16 Mono C1Q+	up	47	21	52	40.3846	Reactome_Pathways_2024.gmt
CAP-DEPENDENT TRANSLATION INITIATION	0.0546532	0.400076	1.47609	EIF4EBP1, EIF3H, EIF3F, EIF2S2, EIF3E, EIF3I, EIF2S3, EIF2B1, EIF2B3, EIF3J, EIF3M, FAU, EIF4A2, EIF3K, EIF5B, EIF3B, EIF2S1, EIF4B, UBA52, EIF3L, EIF4A1, EIF4E, EIF3G	CD16 Mono C1Q+	up	48	23	124	18.5484	Reactome_Pathways_2024.gmt
EUKARYOTIC TRANSLATION INITIATION	0.0546532	0.400076	1.47609	EIF4EBP1, EIF3H, EIF3F, EIF2S2, EIF3E, EIF3I, EIF2S3, EIF2B1, EIF2B3, EIF3J, EIF3M, FAU, EIF4A2, EIF3K, EIF5B, EIF3B, EIF2S1, EIF4B, UBA52, EIF3L, EIF4A1, EIF4E, EIF3G	CD16 Mono C1Q+	up	49	23	124	18.5484	Reactome_Pathways_2024.gmt
FORMATION OF THE TERNARY COMPLEX, AND SUBSEQUENTLY, THE 43S COMPLEX	0.0643263	0.416428	1.47452	EIF3H, EIF3F, EIF2S2, EIF3E, EIF3I, EIF2S3, EIF3J, EIF3M, FAU, EIF3K, EIF3B, EIF2S1	CD16 Mono C1Q+	up	50	12	53	22.6415	Reactome_Pathways_2024.gmt
MRNA ACTIVATION UPON BINDING OF THE CAP-BINDING COMPLEX AND EIFS, AND SUBSEQUENT BINDING TO 43S	0.0609305	0.402652	1.47246	EIF4EBP1, EIF3H, EIF3F, EIF2S2, EIF3E, EIF3I, EIF2S3, EIF3J, EIF3M, FAU, EIF4A2, EIF3K, EIF3B, EIF2S1, EIF4B, EIF3L, EIF4A1, EIF4E, EIF3G, EIF4H	CD16 Mono C1Q+	up	51	20	61	32.7869	Reactome_Pathways_2024.gmt
HH MUTANTS ABROGATE LIGAND SECRETION	0.044963	0.379955	1.4719	PSMB1, PSMA6, UBC, OS9, PSMB2, ADRM1, PSMA2, PSMA1, PSMC1, PSMD6, ERLEC1, PSMB3, PSMB7, PSMA5, PSMA7, PSMD3, PSMD2, PSMB6, DERL2, PSMD1, PSMB4, PSMD14, SEM1, UBA52, PSMD7	CD16 Mono C1Q+	up	52	25	46	54.3478	Reactome_Pathways_2024.gmt
HH MUTANTS ARE DEGRADED BY ERAD	0.044963	0.379955	1.4719	PSMB1, PSMA6, UBC, OS9, PSMB2, ADRM1, PSMA2, PSMA1, PSMC1, PSMD6, ERLEC1, PSMB3, PSMB7, PSMA5, PSMA7, PSMD3, PSMD2, PSMB6, DERL2, PSMD1, PSMB4, PSMD14, SEM1, UBA52, PSMD7	CD16 Mono C1Q+	up	53	25	43	58.1395	Reactome_Pathways_2024.gmt
METABOLISM OF AMINO ACIDS AND DERIVATIVES	0.0190957	0.315506	1.46336	GLUL, SHMT1, BCAT1, SMS, PSMB1, SRM, ETHE1, QDPR, PSMA6, MTAP, SLC3A2, AIMP2, PSMB2, ADRM1, PSMA2, ENOPH1, PSMA1, SLC36A4, AIMP1, PSMC1, GRHPR, PSMD6, GSR, PSMB3, SAT1, AZIN1, DLST, PSMB7, PSMA5, PSMA7, FAU, ADI1	CD16 Mono C1Q+	up	54	32	358	8.93855	Reactome_Pathways_2024.gmt
RRNA MODIFICATION IN THE NUCLEUS AND CYTOSOL	0.0472396	0.38171	1.46149	WDR43, NHP2, DKC1, UTP18, IMP4, NOP14, TRMT112, SNU13, UTP14A, NOP58, PNO1, PDCD11, MPHOSPH10, NOC4L, RRP36, BMS1, NOP56, WDR46, DDX49, EMG1, GAR1	CD16 Mono C1Q+	up	55	21	63	33.3333	Reactome_Pathways_2024.gmt
REGULATION OF IFNG SIGNALING	0.0796285	0.450364	1.44978	SOCS1, IFNGR1	CD16 Mono C1Q+	up	56	2	14	14.2857	Reactome_Pathways_2024.gmt
CYCLIN A CDK2-ASSOCIATED EVENTS AT S PHASE ENTRY	0.0469127	0.38171	1.44585	MYC, PSMB1, PSMA6, UBC, PSMB2, ADRM1, PSMA2, PSMA1, PSMC1, CCNH, CDK4, PSMD6, RB1, PSMB3, PSMB7, PSMA5, PSMA7, MAX, PSMD3, RBBP4, PSMD2, PSMB6	CD16 Mono C1Q+	up	57	22	75	29.3333	Reactome_Pathways_2024.gmt
CYCLIN E ASSOCIATED EVENTS DURING G1 S TRANSITION	0.0469127	0.38171	1.44585	MYC, PSMB1, PSMA6, UBC, PSMB2, ADRM1, PSMA2, PSMA1, PSMC1, CCNH, CDK4, PSMD6, RB1, PSMB3, PSMB7, PSMA5, PSMA7, MAX, PSMD3, RBBP4, PSMD2, PSMB6	CD16 Mono C1Q+	up	58	22	73	30.137	Reactome_Pathways_2024.gmt
SIGNALING BY INSULIN RECEPTOR	0.0584219	0.401696	1.44227	INSR, IRS2, ATP6AP1, CTSD	CD16 Mono C1Q+	up	59	4	82	4.87805	Reactome_Pathways_2024.gmt
L13A-MEDIATED TRANSLATIONAL SILENCING OF CERULOPLASMIN EXPRESSION	0.0745571	0.450364	1.44105	EIF3H, EIF3F, EIF2S2, EIF3E, EIF3I, EIF2S3, EIF3J, EIF3M, FAU, EIF4A2, EIF3K, EIF3B, EIF2S1, EIF4B, UBA52, EIF3L, EIF4A1, EIF4E, EIF3G, EIF4H	CD16 Mono C1Q+	up	60	20	116	17.2414	Reactome_Pathways_2024.gmt
DEGRADATION OF AXIN	0.0618341	0.402652	1.43815	RNF146, PSMB1, PSMA6, UBC, PSMB2, ADRM1, PSMA2, PSMA1, PSMC1, PSMD6, PSMB3, PSMB7, PSMA5, PSMA7, PSMD3, PSMD2, PSMB6	CD16 Mono C1Q+	up	61	17	42	40.4762	Reactome_Pathways_2024.gmt
SWITCHING OF ORIGINS TO A POST-REPLICATIVE STATE	0.0476809	0.382484	1.4326	ANAPC16, UBE2S, PSMB1, PSMA6, UBC, PSMB2, ADRM1, PSMA2, PSMA1, PSMC1, PSMD6, PSMB3, PSMB7, PSMA5, PSMA7, UBE2D1, PSMD3, PSMD2, ORC3, PSMB6, ANAPC10, ANAPC15, PSMD1, PSMB4, ANAPC11, PSMD14, SEM1, UBA52, PSMD7	CD16 Mono C1Q+	up	62	29	79	36.7089	Reactome_Pathways_2024.gmt
MAP3K8 (TPL2)-DEPENDENT MAPK1 3 ACTIVATION	0.0881005	0.464415	1.43185	MAP3K8, MAP2K1, UBC	CD16 Mono C1Q+	up	63	3	16	18.75	Reactome_Pathways_2024.gmt
SULFUR AMINO ACID METABOLISM	0.0908911	0.474606	1.43163	ETHE1, MTAP, ENOPH1, ADI1, AHCY, MPST	CD16 Mono C1Q+	up	64	6	28	21.4286	Reactome_Pathways_2024.gmt
INTERCONVERSION OF NUCLEOTIDE DI- AND TRIPHOSPHATES	0.0896254	0.470215	1.42811	TXN, NME1, GLRX, CMPK1, DUT, GSR, AK6, AK2, GUK1	CD16 Mono C1Q+	up	65	9	30	30	Reactome_Pathways_2024.gmt
INTERLEUKIN-1 FAMILY SIGNALING	0.0330714	0.345378	1.42523	IL18, NFKBIA, MAP3K8, PTPN12, IRAK3, MAP2K1, PSMB1, PELI1, PSMA6, S100A12, UBC, RIPK2, PTPN18, PSMB2, ADRM1, PSMA2, PSMA1, PSMC1, APP, PSMD6, HMGB1, PSMB3, PSMB7, PSMA5, PSMA7	CD16 Mono C1Q+	up	66	25	140	17.8571	Reactome_Pathways_2024.gmt
TRANSLATION INITIATION COMPLEX FORMATION	0.0809598	0.450364	1.42436	EIF3H, EIF3F, EIF2S2, EIF3E, EIF3I, EIF2S3, EIF3J, EIF3M, FAU, EIF4A2, EIF3K, EIF3B, EIF2S1, EIF4B, EIF3L, EIF4A1, EIF4E, EIF3G, EIF4H	CD16 Mono C1Q+	up	67	19	60	31.6667	Reactome_Pathways_2024.gmt
ABC-FAMILY PROTEINS MEDIATED TRANSPORT	0.0547337	0.400076	1.4194	ERLIN1, PSMB1, PSMA6, UBC, OS9, PSMB2, ADRM1, PSMA2, EIF2S2, PSMA1, PSMC1, EIF2S3, PSMD6, ABCB7, ERLEC1, PSMB3, PSMB7, PSMA5, PSMA7, ABCC1, PSMD3, PSMD2, PSMB6, DERL2, PSMD1, EIF2S1, PSMB4, PSMD14, SEM1, UBA52, PSMD7, ERLIN2, PEX19, PSMD13	CD16 Mono C1Q+	up	68	34	90	37.7778	Reactome_Pathways_2024.gmt
GTP HYDROLYSIS AND JOINING OF THE 60S RIBOSOMAL SUBUNIT	0.0847392	0.45537	1.41781	EIF3H, EIF3F, EIF2S2, EIF3E, EIF3I, EIF2S3, EIF3J, EIF3M, FAU, EIF4A2, EIF3K, EIF5B, EIF3B, EIF2S1, EIF4B, UBA52, EIF3L, EIF4A1, EIF4E, EIF3G, EIF4H	CD16 Mono C1Q+	up	69	21	117	17.9487	Reactome_Pathways_2024.gmt
PURINE CATABOLISM	0.102493	0.477999	1.41538	NUDT16, NUDT9, NUDT15	CD16 Mono C1Q+	up	70	3	17	17.6471	Reactome_Pathways_2024.gmt
REGULATION OF ACTIVATED PAK-2P34 BY PROTEASOME MEDIATED DEGRADATION	0.0748765	0.450364	1.41366	PSMB1, PSMA6, UBC, PSMB2, ADRM1, PSMA2, PSMA1, PSMC1, PSMD6, PSMB3, PSMB7, PSMA5, PSMA7, PSMD3, PSMD2, PSMB6, PSMD1, PSMB4, PSMD14, SEM1, UBA52, PSMD7, PSMD13	CD16 Mono C1Q+	up	71	23	37	62.1622	Reactome_Pathways_2024.gmt
APC-CDC20 MEDIATED DEGRADATION OF NEK2A	0.0990621	0.477999	1.41272	ANAPC16, UBE2S, UBC	CD16 Mono C1Q+	up	72	3	26	11.5385	Reactome_Pathways_2024.gmt
P53-INDEPENDENT DNA DAMAGE RESPONSE	0.0787821	0.450364	1.41233	PSMB1, PSMA6, UBC, PSMB2, ADRM1, PSMA2, PSMA1, PSMC1, PSMD6, PSMB3, PSMB7, PSMA5, PSMA7, PSMD3, PSMD2, PSMB6, PSMD1, PSMB4, PSMD14, SEM1, UBA52, PSMD7, PSMD13	CD16 Mono C1Q+	up	73	23	39	58.9744	Reactome_Pathways_2024.gmt
P53-INDEPENDENT G1 S DNA DAMAGE CHECKPOINT	0.0787821	0.450364	1.41233	PSMB1, PSMA6, UBC, PSMB2, ADRM1, PSMA2, PSMA1, PSMC1, PSMD6, PSMB3, PSMB7, PSMA5, PSMA7, PSMD3, PSMD2, PSMB6, PSMD1, PSMB4, PSMD14, SEM1, UBA52, PSMD7, PSMD13	CD16 Mono C1Q+	up	74	23	39	58.9744	Reactome_Pathways_2024.gmt
UBIQUITIN MEDIATED DEGRADATION OF PHOSPHORYLATED CDC25A	0.0787821	0.450364	1.41233	PSMB1, PSMA6, UBC, PSMB2, ADRM1, PSMA2, PSMA1, PSMC1, PSMD6, PSMB3, PSMB7, PSMA5, PSMA7, PSMD3, PSMD2, PSMB6, PSMD1, PSMB4, PSMD14, SEM1, UBA52, PSMD7, PSMD13	CD16 Mono C1Q+	up	75	23	39	58.9744	Reactome_Pathways_2024.gmt
REGULATION OF APOPTOSIS	0.0717275	0.448087	1.41226	PSMB1, PSMA6, UBC, PSMB2, ADRM1, PSMA2, PSMA1, PSMC1, PSMD6, PSMB3, PSMB7, PSMA5, PSMA7, PSMD3, PSMD2, PSMB6, PSMD1, PSMB4, PSMD14, SEM1, UBA52, PSMD7, PSMD13	CD16 Mono C1Q+	up	76	23	40	57.5	Reactome_Pathways_2024.gmt
APC C CDC20 MEDIATED DEGRADATION OF CYCLIN B	0.101589	0.477999	1.41063	ANAPC16, UBE2S, UBC	CD16 Mono C1Q+	up	77	3	24	12.5	Reactome_Pathways_2024.gmt
CELLULAR SENESCENCE	0.0411109	0.373367	1.41008	ETS2, PHC2, MDM2, ANAPC16, TXN, ETS1, UBE2S, IGFBP7, UBC, MAPK7, E2F3, HMGA1, FOS	CD16 Mono C1Q+	up	78	13	167	7.78443	Reactome_Pathways_2024.gmt
ABC TRANSPORTER DISORDERS	0.0616387	0.402652	1.41007	ERLIN1, PSMB1, PSMA6, UBC, OS9, PSMB2, ADRM1, PSMA2, PSMA1, PSMC1, PSMD6, ABCA1, ERLEC1, PSMB3, PSMB7, PSMA5, PSMA7, PSMD3, PSMD2, PSMB6, DERL2, PSMD1, PSMB4, PSMD14, SEM1, UBA52, PSMD7, ERLIN2, PSMD13	CD16 Mono C1Q+	up	79	29	65	44.6154	Reactome_Pathways_2024.gmt
MITOCHONDRIAL PROTEIN IMPORT	0.0613759	0.402652	1.40874	ATP5MC1, FXN, GRPEL1, TIMM9, VDAC1, GFER, NDUFB8, HSPD1, CHCHD3, COA4, CHCHD2, TOMM70, TOMM20, TOMM40, TOMM22, TOMM7, CYC1, CHCHD10	CD16 Mono C1Q+	up	80	18	65	27.6923	Reactome_Pathways_2024.gmt
FBXL7 DOWN-REGULATES AURKA DURING MITOTIC ENTRY AND IN EARLY MITOSIS	0.0753425	0.450364	1.40521	PSMB1, PSMA6, UBC, PSMB2, ADRM1, PSMA2, PSMA1, PSMC1, PSMD6, PSMB3, PSMB7, PSMA5, PSMA7, PSMD3, PSMD2, PSMB6, PSMD1, PSMB4, PSMD14, SEM1, UBA52, PSMD7, PSMD13, SKP1	CD16 Mono C1Q+	up	81	24	42	57.1429	Reactome_Pathways_2024.gmt
PROTEIN LOCALIZATION	0.033722	0.34565	1.40507	VAPA, ATP5MC1, FXN, SCP2, LONP2, IDH1, UBC, ECH1, GRPEL1, TIMM9, VDAC1, GSTK1, SEC61B, GFER, NDUFB8, HSPD1, CHCHD3, APP, COA4, HSD17B4, CHCHD2, TOMM70, TOMM20, TOMM40, TOMM22, TOMM7, CYC1, CHCHD10, SERP1, UBE2D1, PRNP, TIMM44, VAMP2, HACL1	CD16 Mono C1Q+	up	82	34	164	20.7317	Reactome_Pathways_2024.gmt
ER-PHAGOSOME PATHWAY	0.0499543	0.389432	1.40403	VAMP8, TLR2, S100A8, PSMB1, PSMA6, UBC, PDIA3, CALR, PSMB2, ADRM1, PSMA2, S100A9, PSMA1, B2M, SEC61B, PSMC1, TAP1, PSMD6, HLA-A, HLA-B, CD14, HMGB1, VAMP3, TLR4, PSMB3, PSMB7, PSMA5, PSMA7	CD16 Mono C1Q+	up	83	28	80	35	Reactome_Pathways_2024.gmt
UBIQUITIN-DEPENDENT DEGRADATION OF CYCLIN D	0.0785769	0.450364	1.40328	PSMB1, PSMA6, UBC, PSMB2, ADRM1, PSMA2, PSMA1, PSMC1, CDK4, PSMD6, PSMB3, PSMB7, PSMA5, PSMA7, PSMD3, PSMD2, PSMB6, PSMD1, PSMB4, PSMD14, SEM1, UBA52, PSMD7, PSMD13	CD16 Mono C1Q+	up	84	24	39	61.5385	Reactome_Pathways_2024.gmt
CROSS-PRESENTATION OF SOLUBLE EXOGENOUS ANTIGENS (ENDOSOMES)	0.0842729	0.455074	1.40208	PSMB1, PSMA6, PSMB2, ADRM1, FCGR1A, PSMA2, PSMA1, PSMC1, PSMD6, PSMB3, PSMB7, PSMA5, PSMA7, PSMD3, PSMD2, PSMB6	CD16 Mono C1Q+	up	85	16	37	43.2432	Reactome_Pathways_2024.gmt
DISEASES ASSOCIATED WITH GLYCOSAMINOGLYCAN METABOLISM	0.114343	0.490572	1.40074	CHSY1, HEXA, B4GALT1, B3GALT6, HEXB	CD16 Mono C1Q+	up	86	5	41	12.1951	Reactome_Pathways_2024.gmt
SCF-BETA-TRCP MEDIATED DEGRADATION OF EMI1	0.0799087	0.450364	1.39994	PSMB1, PSMA6, UBC, PSMB2, ADRM1, PSMA2, PSMA1, PSMC1, PSMD6, PSMB3, PSMB7, PSMA5, PSMA7, PSMD3, PSMD2, PSMB6, PSMD1, PSMB4, PSMD14, SEM1, UBA52, PSMD7, PSMD13, SKP1	CD16 Mono C1Q+	up	87	24	42	57.1429	Reactome_Pathways_2024.gmt
MRNA DECAY BY 3' TO 5' EXORIBONUCLEASE	0.11655	0.490572	1.39819	EXOSC5, EXOSC9, EXOSC8, EXOSC4	CD16 Mono C1Q+	up	88	4	16	25	Reactome_Pathways_2024.gmt
RNA POLYMERASE III TRANSCRIPTION TERMINATION	0.109428	0.489054	1.39611	POLR3D, POLR2E, POLR1D, POLR3H, POLR3GL, SSB, POLR2K, POLR2H, CRCP, POLR3C	CD16 Mono C1Q+	up	89	10	23	43.4783	Reactome_Pathways_2024.gmt
PYRUVATE METABOLISM	0.0863365	0.459493	1.39533	LDHB, LDHA, WDR26, PDK4, UBC, GLO1, VDAC1, PKM, MPC2	CD16 Mono C1Q+	up	90	9	49	18.3673	Reactome_Pathways_2024.gmt
RNA POLYMERASE III ABORTIVE AND RETRACTIVE INITIATION	0.0983064	0.477999	1.39527	GTF3A, POLR3D, POLR2E, POLR1D, POLR3H, POLR3GL, SSB, GTF3C6, POLR2K	CD16 Mono C1Q+	up	91	9	41	21.9512	Reactome_Pathways_2024.gmt
RNA POLYMERASE III TRANSCRIPTION	0.0983064	0.477999	1.39527	GTF3A, POLR3D, POLR2E, POLR1D, POLR3H, POLR3GL, SSB, GTF3C6, POLR2K	CD16 Mono C1Q+	up	92	9	41	21.9512	Reactome_Pathways_2024.gmt
RNA POLYMERASE III CHAIN ELONGATION	0.115195	0.490572	1.3927	POLR3D, POLR2E, POLR1D, POLR3H, POLR3GL, POLR2K, POLR2H, CRCP, POLR3C	CD16 Mono C1Q+	up	93	9	18	50	Reactome_Pathways_2024.gmt
MITOCHONDRIAL PROTEIN DEGRADATION	0.0564827	0.401696	1.39146	ALDH2, COX5A, ATP5PD, FH, SSBP1, ECH1, TIMM9, MDH2, ECI1, HSPD1, ATP5F1C, APP, TRIAP1, CHCHD2, NDUFA2, SUCLG2, CLPP, SLC25A5, NDUFV3, ATP5PO	CD16 Mono C1Q+	up	94	20	97	20.6186	Reactome_Pathways_2024.gmt
ONCOGENE INDUCED SENESCENCE	0.101834	0.477999	1.38714	ETS2, MDM2, ETS1, UBC, E2F3	CD16 Mono C1Q+	up	95	5	35	14.2857	Reactome_Pathways_2024.gmt
DISORDERS OF TRANSMEMBRANE TRANSPORTERS	0.0486596	0.384106	1.38603	SLC1A3, ERLIN1, SLC7A7, PSMB1, PSMA6, UBC, OS9, SLC3A2, PSMB2, ADRM1, PSMA2, PSMA1, PSMC1, PSMD6, ABCA1, ERLEC1, PSMB3, PSMB7, PSMA5, PSMA7, NUP37, SLC22A18, PSMD3, PSMD2, PSMB6, BSG, POM121	CD16 Mono C1Q+	up	96	27	164	16.4634	Reactome_Pathways_2024.gmt
SYNTHESIS OF PC	0.116205	0.490572	1.38593	CHPT1, CHKA, CSNK2A2, CSNK2B	CD16 Mono C1Q+	up	97	4	28	14.2857	Reactome_Pathways_2024.gmt
REGULATION OF PTEN STABILITY AND ACTIVITY	0.0730577	0.450364	1.38447	PTEN, RNF146, PSMB1, PSMA6, CSNK2A2, UBC, PSMB2, ADRM1, CSNK2B, PSMA2, PSMA1, PSMC1, PSMD6, PSMB3, PSMB7, PSMA5, PSMA7	CD16 Mono C1Q+	up	98	17	56	30.3571	Reactome_Pathways_2024.gmt
RIBOSOMAL SCANNING AND START CODON RECOGNITION	0.103199	0.477999	1.3844	EIF3H, EIF3F, EIF2S2, EIF3E, EIF3I, EIF2S3, EIF3J, EIF3M, FAU, EIF4A2, EIF3K, EIF3B, EIF2S1, EIF4B, EIF3L, EIF4A1, EIF4E, EIF3G, EIF4H	CD16 Mono C1Q+	up	99	19	60	31.6667	Reactome_Pathways_2024.gmt
RNA POLYMERASE III TRANSCRIPTION INITIATION FROM TYPE 2 PROMOTER	0.115513	0.490572	1.38403	POLR3D, POLR2E, POLR1D, POLR3H, POLR3GL, GTF3C6, POLR2K, POLR2H, CRCP, POLR3C, GTF3C1	CD16 Mono C1Q+	up	100	11	27	40.7407	Reactome_Pathways_2024.gmt
ABERRANT REGULATION OF MITOTIC EXIT IN CANCER DUE TO RB1 DEFECTS	0.118972	0.493267	1.38025	ANAPC16, UBE2S, RB1, UBE2D1, ANAPC10, ANAPC15	CD16 Mono C1Q+	up	101	6	20	30	Reactome_Pathways_2024.gmt
DEUBIQUITINATION	0.028169	0.328243	1.38013	TNFAIP3, PTEN, NFKBIA, MYC, MDM2, RHOT1, RNF146, VDAC2, PSMB1, UIMC1, PSMA6, UBC, SNX3, SIAH2, RIPK2, PSMB2, ADRM1, PSMA2, PSMA1, VDAC1, RCE1, PSMC1, TFPT, TOMM70, PSMD6, TOMM20, RAD23A, STAMBP, DDB2, PSMB3, PSMB7, PSMA5, PSMA7	CD16 Mono C1Q+	up	102	33	268	12.3134	Reactome_Pathways_2024.gmt
CELL RECRUITMENT (PRO-INFLAMMATORY RESPONSE)	0.113267	0.490572	1.37955	IL18, TXNIP, TXN, C3AR1	CD16 Mono C1Q+	up	103	4	27	14.8148	Reactome_Pathways_2024.gmt
PURINERGIC SIGNALING IN LEISHMANIASIS INFECTION	0.113267	0.490572	1.37955	IL18, TXNIP, TXN, C3AR1	CD16 Mono C1Q+	up	104	4	27	14.8148	Reactome_Pathways_2024.gmt
COMPLEX III ASSEMBLY	0.118231	0.492038	1.37327	FXN, UQCRH, UQCRFS1, CYC1, UQCC2, LETM1, UQCR10, UQCR11, TTC19, HSPA9, UQCC3	CD16 Mono C1Q+	up	105	11	25	44	Reactome_Pathways_2024.gmt
INACTIVATION OF APC C VIA DIRECT INHIBITION OF THE APC C COMPLEX	0.126285	0.504441	1.37206	ANAPC16, UBE2S	CD16 Mono C1Q+	up	106	2	21	9.52381	Reactome_Pathways_2024.gmt
INHIB OF PROTEOLYTIC ACTIVITY OF APC C REQUIRED FOR ONSET OF ANAPHASE BY MITOTIC SPINDLE CHECKPOINT	0.126285	0.504441	1.37206	ANAPC16, UBE2S	CD16 Mono C1Q+	up	107	2	21	9.52381	Reactome_Pathways_2024.gmt
FORMATION OF A POOL OF FREE 40S SUBUNITS	0.12668	0.504441	1.37149	EIF3H, EIF3F, EIF3E, EIF3I, EIF3J, EIF3M, FAU, EIF3K, EIF3B, UBA52, EIF3L, EIF3G	CD16 Mono C1Q+	up	108	12	106	11.3208	Reactome_Pathways_2024.gmt
OXYGEN-DEPENDENT PROLINE HYDROXYLATION OF HYPOXIA-INDUCIBLE FACTOR ALPHA	0.083753	0.455074	1.36939	PSMB1, PSMA6, UBC, PSMB2, ADRM1, PSMA2, PSMA1, PSMC1, PSMD6, PSMB3, PSMB7, PSMA5, PSMA7, UBE2D1, PSMD3, PSMD2, PSMB6, PSMD1, PSMB4, UBE2D3, UBE2D2, PSMD14, SEM1, UBA52, PSMD7	CD16 Mono C1Q+	up	109	25	53	47.1698	Reactome_Pathways_2024.gmt
CONVERSION FROM APC C CDC20 TO APC C CDH1 IN LATE ANAPHASE	0.129249	0.509177	1.36637	ANAPC16, UBE2S	CD16 Mono C1Q+	up	110	2	20	10	Reactome_Pathways_2024.gmt
NEGATIVE EPIGENETIC REGULATION OF RRNA EXPRESSION	0.102456	0.477999	1.36594	SAP30, TAF1D, POLR2E, POLR1D, CCNH	CD16 Mono C1Q+	up	111	5	82	6.09756	Reactome_Pathways_2024.gmt
TRANSCRIPTIONAL REGULATION BY THE AP-2 (TFAP2) FAMILY OF TRANSCRIPTION FACTORS	0.132764	0.515364	1.36578	MYC, CITED4, NPM1, CITED2, HSPD1	CD16 Mono C1Q+	up	112	5	36	13.8889	Reactome_Pathways_2024.gmt
PHOSPHORYLATION OF THE APC C	0.133147	0.515364	1.36224	ANAPC16, UBE2S	CD16 Mono C1Q+	up	113	2	20	10	Reactome_Pathways_2024.gmt
INTERLEUKIN-1 SIGNALING	0.0659945	0.424744	1.35726	NFKBIA, MAP3K8, IRAK3, MAP2K1, PSMB1, PELI1, PSMA6, S100A12, UBC, RIPK2, PSMB2, ADRM1, PSMA2, PSMA1, PSMC1, APP, PSMD6, HMGB1, PSMB3, PSMB7, PSMA5, PSMA7	CD16 Mono C1Q+	up	114	22	102	21.5686	Reactome_Pathways_2024.gmt
EARLY PHASE OF HIV LIFE CYCLE	0.139581	0.516907	1.35693	CXCR4	CD16 Mono C1Q+	up	115	1	22	4.54545	Reactome_Pathways_2024.gmt
RNA POLYMERASE III TRANSCRIPTION INITIATION	0.121194	0.500606	1.3563	GTF3A, POLR3D, POLR2E, POLR1D, POLR3H, POLR3GL, GTF3C6, POLR2K	CD16 Mono C1Q+	up	116	8	36	22.2222	Reactome_Pathways_2024.gmt
NEGATIVE REGULATION OF THE PI3K AKT NETWORK	0.10293	0.477999	1.35525	INSR, PTEN, IRS2	CD16 Mono C1Q+	up	117	3	118	2.54237	Reactome_Pathways_2024.gmt
REGULATION OF PTEN MRNA TRANSLATION	0.145838	0.517443	1.35457	PTEN, VAPA	CD16 Mono C1Q+	up	118	2	28	7.14286	Reactome_Pathways_2024.gmt
NORC NEGATIVELY REGULATES RRNA EXPRESSION	0.111004	0.490572	1.35395	SAP30, TAF1D, POLR2E, POLR1D, CCNH	CD16 Mono C1Q+	up	119	5	76	6.57895	Reactome_Pathways_2024.gmt
DEGRADATION OF DVL	0.103691	0.478275	1.3533	PSMB1, PSMA6, UBC, PSMB2, ADRM1, PSMA2, PSMA1, PSMC1, PSMD6, PSMB3, PSMB7, PSMA5, PSMA7, PSMD3, PSMD2, PSMB6, PSMD1, PSMB4, PSMD14, SEM1, UBA52, PSMD7, PSMD13	CD16 Mono C1Q+	up	120	23	44	52.2727	Reactome_Pathways_2024.gmt
GSK3B AND BTRC CUL1-MEDIATED-DEGRADATION OF NFE2L2	0.101499	0.477999	1.35178	PSMB1, PSMA6, UBC, PSMB2, ADRM1, PSMA2, PSMA1, PSMC1, PSMD6, PSMB3, PSMB7, PSMA5, PSMA7, PSMD3, PSMD2, PSMB6, PSMD1, PSMB4, PSMD14, SEM1, UBA52, PSMD7, PSMD13, SKP1	CD16 Mono C1Q+	up	121	24	42	57.1429	Reactome_Pathways_2024.gmt
DNA REPLICATION PRE-INITIATION	0.0791314	0.450364	1.34948	ANAPC16, UBE2S, PSMB1, PSMA6, UBC, PSMB2, ADRM1, PSMA2, PSMA1, PSMC1, PSMD6, PSMB3, PSMB7, PSMA5, PSMA7, UBE2D1, DBF4, PSMD3, PSMD2, RPA2, ORC3, PSMB6, ANAPC10, ANAPC15	CD16 Mono C1Q+	up	122	24	118	20.339	Reactome_Pathways_2024.gmt
ASSEMBLY OF THE PRE-REPLICATIVE COMPLEX	0.0851577	0.455409	1.34704	ANAPC16, UBE2S, PSMB1, PSMA6, UBC, PSMB2, ADRM1, PSMA2, PSMA1, PSMC1, PSMD6, PSMB3, PSMB7, PSMA5, PSMA7, UBE2D1, PSMD3, PSMD2, ORC3, PSMB6, ANAPC10, ANAPC15, PSMD1, PSMB4, ANAPC11, PSMD14, SEM1, UBA52, PSMD7	CD16 Mono C1Q+	up	123	29	101	28.7129	Reactome_Pathways_2024.gmt
INTERLEUKIN-4 AND INTERLEUKIN-13 SIGNALING	0.0960463	0.477999	1.34623	SOCS1, CEBPD, IL18, MYC, IL13RA1, MCL1, ANXA1	CD16 Mono C1Q+	up	124	7	112	6.25	Reactome_Pathways_2024.gmt
STABILIZATION OF P53	0.10719	0.482696	1.34177	MDM2, PSMB1, PSMA6, UBC, PSMB2, ADRM1, PSMA2, PSMA1, PSMC1, PSMD6, PSMB3, PSMB7, PSMA5, PSMA7, PSMD3, PSMD2, PSMB6, PHF20	CD16 Mono C1Q+	up	125	18	44	40.9091	Reactome_Pathways_2024.gmt
G1 S TRANSITION	0.0808729	0.450364	1.33632	MYC, PSMB1, PSMA6, UBC, PSMB2, ADRM1, PSMA2, PSMA1, PSMC1, CCNH, CDK4, PSMD6, RB1, PSMB3, PSMB7, PSMA5, PSMA7, MAX, DBF4, PSMD3, RBBP4, PSMD2, RPA2, ORC3, PSMB6	CD16 Mono C1Q+	up	126	25	121	20.6612	Reactome_Pathways_2024.gmt
VPU MEDIATED DEGRADATION OF CD4	0.12481	0.504441	1.32455	PSMB1, PSMA6, UBC, PSMB2, ADRM1, PSMA2, PSMA1, PSMC1, PSMD6, PSMB3, PSMB7, PSMA5, PSMA7, PSMD3, PSMD2, PSMB6, PSMD1, PSMB4, PSMD14, SEM1, UBA52, PSMD7, PSMD13, SKP1	CD16 Mono C1Q+	up	127	24	40	60	Reactome_Pathways_2024.gmt
CHAPERONE MEDIATED AUTOPHAGY	0.163043	0.550272	1.32061	PLIN2, UBC	CD16 Mono C1Q+	up	128	2	22	9.09091	Reactome_Pathways_2024.gmt
SRP-DEPENDENT COTRANSLATIONAL PROTEIN TARGETING TO MEMBRANE	0.142137	0.516907	1.31865	SRP72, SEC61B, RPN1, SPCS2, SEC11C, FAU, SRP14, SPCS3, SPCS1, SSR4, UBA52, SRP19, RPN2, DDOST, SSR3	CD16 Mono C1Q+	up	129	15	119	12.605	Reactome_Pathways_2024.gmt
PENTOSE PHOSPHATE PATHWAY	0.168893	0.550712	1.31851	PRPS2, TALDO1, PGD, G6PD, RPIA, PGM2, PRPS1, DERA	CD16 Mono C1Q+	up	130	8	15	53.3333	Reactome_Pathways_2024.gmt
PI3K CASCADE	0.164715	0.550712	1.31721	IRS2	CD16 Mono C1Q+	up	131	1	44	2.27273	Reactome_Pathways_2024.gmt
DOWNSTREAM TCR SIGNALING	0.0955169	0.477999	1.31202	PTEN, NFKBIA, PSMB1, PSMA6, UBC, RIPK2, PSMB2, ADRM1, PSMA2, PSMA1, PSMC1, HLA-DPB1, PSMD6, PSMB3, PDPK1, PSMB7, PSMA5, PSMA7, UBE2D1, HLA-DPA1, PSMD3	CD16 Mono C1Q+	up	132	21	91	23.0769	Reactome_Pathways_2024.gmt
PEPTIDE LIGAND-BINDING RECEPTORS	0.166699	0.550712	1.31077	CXCR4, FPR1, FPR2, C3AR1, ANXA1, CCL5	CD16 Mono C1Q+	up	133	6	198	3.0303	Reactome_Pathways_2024.gmt
REGULATION OF EXPRESSION OF SLITS AND ROBOS	0.10705	0.482696	1.30865	PSMB1, PSMA6, GSPT1, UBC, ETF1, PSMB2, ADRM1, PSMA2, PSMA1, PSMC1, PSMD6, PSMB3, PSMB7, PSMA5, PSMA7, FAU, PSMD3, PSMD2, PSMB6, NCBP2, RNPS1, PSMD1, PSMB4, NCBP1, EIF4A3, PSMD14, SEM1, UBA52, RBM8A, PSMD7	CD16 Mono C1Q+	up	134	30	164	18.2927	Reactome_Pathways_2024.gmt
ANTIGEN PRESENTATION FOLDING, ASSEMBLY AND PEPTIDE LOADING OF CLASS I MHC	0.148342	0.524647	1.30796	PDIA3, HSPA5, CALR, B2M, TAP1, HLA-A, HLA-B, CANX, SEC31A, HLA-F, ATG14	CD16 Mono C1Q+	up	135	11	31	35.4839	Reactome_Pathways_2024.gmt
ANTIMICROBIAL PEPTIDES	0.17783	0.564431	1.30765	GNLY, SLC11A1, TLR2, RNASE6, S100A8, PDZD11, S100A9	CD16 Mono C1Q+	up	136	7	95	7.36842	Reactome_Pathways_2024.gmt
GLYCOSPHINGOLIPID CATABOLISM	0.170607	0.552087	1.30762	HEXA, CTSA, GM2A, HEXB	CD16 Mono C1Q+	up	137	4	39	10.2564	Reactome_Pathways_2024.gmt
NEGATIVE REGULATION OF NOTCH4 SIGNALING	0.12545	0.504441	1.30538	PSMB1, PSMA6, UBC, PSMB2, ADRM1, PSMA2, PSMA1, PSMC1, PSMD6, TACC3, PSMB3, PSMB7, PSMA5, PSMA7, PSMD3, PSMD2, PSMB6, PSMD1, PSMB4, PSMD14, SEM1, UBA52, PSMD7, PSMD13, SKP1	CD16 Mono C1Q+	up	138	25	44	56.8182	Reactome_Pathways_2024.gmt
SYNTHESIS OF DNA	0.0999085	0.477999	1.30452	ANAPC16, UBE2S, PSMB1, PSMA6, UBC, PSMB2, ADRM1, PSMA2, PSMA1, PSMC1, PSMD6, PSMB3, PSMB7, PSMA5, PSMA7, UBE2D1, PSMD3, PSMD2, RPA2, ORC3, PSMB6, ANAPC10, ANAPC15	CD16 Mono C1Q+	up	139	23	108	21.2963	Reactome_Pathways_2024.gmt
CRISTAE FORMATION	0.155092	0.534849	1.30406	ATP5MC1, ATP5PD, ATP5F1D, CHCHD3, ATP5F1C, ATP5MF, ATP5PO, ATP5MC2, HSPA9, ATP5PB	CD16 Mono C1Q+	up	140	10	33	30.303	Reactome_Pathways_2024.gmt
REGULATION OF PTEN GENE TRANSCRIPTION	0.126175	0.504441	1.30327	PHC2, PTEN	CD16 Mono C1Q+	up	141	2	61	3.27869	Reactome_Pathways_2024.gmt
NUCLEOTIDE CATABOLISM	0.169011	0.550712	1.30257	NUDT16, UPP1, DPYD, NUDT9	CD16 Mono C1Q+	up	142	4	35	11.4286	Reactome_Pathways_2024.gmt
TNFR1-INDUCED PROAPOPTOTIC SIGNALING	0.179249	0.564431	1.29775	TNFAIP3	CD16 Mono C1Q+	up	143	1	26	3.84615	Reactome_Pathways_2024.gmt
FORMATION OF ATP BY CHEMIOSMOTIC COUPLING	0.179842	0.564431	1.29691	ATP5MC1, ATP5PD, ATP5F1D, ATP5F1C, ATP5MF, ATP5PO, ATP5MC2, ATP5PB	CD16 Mono C1Q+	up	144	8	20	40	Reactome_Pathways_2024.gmt
BIOLOGICAL OXIDATIONS	0.122664	0.503993	1.29564	GCLC, ALDH2, MGST2, SLC35D2, ADH5, GGCT, MAT2A, COMT, ABHD14B, TBXAS1, AHR, TRMT112, GSTK1, SULT1B1	CD16 Mono C1Q+	up	145	14	222	6.30631	Reactome_Pathways_2024.gmt
METABOLISM OF NUCLEOTIDES	0.125069	0.504441	1.29147	NUDT16, UPP1, TXN, NME1, PAICS, DPYD, NUDT9, GLRX, HPRT1, CMPK1, DUT, NUDT15, DGUOK, APRT, GSR, GMPR2, AK6	CD16 Mono C1Q+	up	146	17	98	17.3469	Reactome_Pathways_2024.gmt
ABERRANT REGULATION OF MITOTIC CELL CYCLE DUE TO RB1 DEFECTS	0.166407	0.550712	1.28823	ANAPC16, CCND3, UBE2S, E2F3, CDK4, RB1, UBE2D1, CDK6, ANAPC10, ANAPC15	CD16 Mono C1Q+	up	147	10	36	27.7778	Reactome_Pathways_2024.gmt
ORC1 REMOVAL FROM CHROMATIN	0.138716	0.516907	1.28597	PSMB1, PSMA6, UBC, PSMB2, ADRM1, PSMA2, PSMA1, PSMC1, PSMD6, PSMB3, PSMB7, PSMA5, PSMA7, PSMD3, PSMD2, ORC3, PSMB6, PSMD1, PSMB4, PSMD14, SEM1, UBA52, PSMD7, PSMD13, SKP1	CD16 Mono C1Q+	up	148	25	58	43.1034	Reactome_Pathways_2024.gmt
G1 S DNA DAMAGE CHECKPOINTS	0.139281	0.516907	1.28518	MDM2, PSMB1, PSMA6, UBC, PSMB2, ADRM1, PSMA2, PSMA1, PSMC1, PSMD6, PSMB3, PSMB7, PSMA5, PSMA7, PSMD3, PSMD2, PSMB6, PHF20	CD16 Mono C1Q+	up	149	18	55	32.7273	Reactome_Pathways_2024.gmt
P53-DEPENDENT G1 DNA DAMAGE RESPONSE	0.139281	0.516907	1.28518	MDM2, PSMB1, PSMA6, UBC, PSMB2, ADRM1, PSMA2, PSMA1, PSMC1, PSMD6, PSMB3, PSMB7, PSMA5, PSMA7, PSMD3, PSMD2, PSMB6, PHF20	CD16 Mono C1Q+	up	150	18	53	33.9623	Reactome_Pathways_2024.gmt
P53-DEPENDENT G1 S DNA DAMAGE CHECKPOINT	0.139281	0.516907	1.28518	MDM2, PSMB1, PSMA6, UBC, PSMB2, ADRM1, PSMA2, PSMA1, PSMC1, PSMD6, PSMB3, PSMB7, PSMA5, PSMA7, PSMD3, PSMD2, PSMB6, PHF20	CD16 Mono C1Q+	up	151	18	53	33.9623	Reactome_Pathways_2024.gmt
POST-TRANSLATIONAL PROTEIN PHOSPHORYLATION	0.171561	0.552087	1.27491	QSOX1, IGFBP7, FUCA2, P4HB, DNAJC3, HSP90B1, APP	CD16 Mono C1Q+	up	152	7	107	6.54206	Reactome_Pathways_2024.gmt
REGULATION OF IGF TRANSPORT AND UPTAKE BY INSULIN-LIKE GROWTH FACTOR BINDING PROTEINS (IGFBPS)	0.171561	0.552087	1.27491	QSOX1, IGFBP7, FUCA2, P4HB, DNAJC3, HSP90B1, APP	CD16 Mono C1Q+	up	153	7	124	5.64516	Reactome_Pathways_2024.gmt
ANTIGEN PROCESSING-CROSS PRESENTATION	0.117097	0.49101	1.27275	VAMP8, TLR2, S100A8, PSMB1, PSMA6, UBC, PDIA3, CALR, PSMB2, ADRM1, FCGR1A, PSMA2, S100A9, PSMA1, B2M, SEC61B, PSMC1, TAP1, PSMD6, HLA-A, HLA-B, CD14, HMGB1, VAMP3, TLR4, PSMB3, PSMB7, PSMA5, PSMA7	CD16 Mono C1Q+	up	154	29	96	30.2083	Reactome_Pathways_2024.gmt
TRANSCRIPTIONAL REGULATION BY MECP2	0.167662	0.550712	1.27265	FKBP5, PTEN, SGK1	CD16 Mono C1Q+	up	155	3	63	4.7619	Reactome_Pathways_2024.gmt
POST-TRANSLATIONAL MODIFICATION SYNTHESIS OF GPI-ANCHORED PROTEINS	0.194021	0.569712	1.27216	CPM, VNN1, PIGT, DPM3	CD16 Mono C1Q+	up	156	4	93	4.30108	Reactome_Pathways_2024.gmt
SCF(SKP2)-MEDIATED DEGRADATION OF P27 P21	0.149849	0.527749	1.27142	PSMB1, PSMA6, UBC, PSMB2, ADRM1, PSMA2, PSMA1, PSMC1, CDK4, PSMD6, PSMB3, PSMB7, PSMA5, PSMA7, PSMD3, PSMD2, PSMB6	CD16 Mono C1Q+	up	157	17	50	34	Reactome_Pathways_2024.gmt
SUMOYLATION OF TRANSCRIPTION FACTORS	0.215647	0.596662	1.26816	MDM2, PIAS2	CD16 Mono C1Q+	up	158	2	20	10	Reactome_Pathways_2024.gmt
G0 AND EARLY G1	0.217252	0.598253	1.26635	MYC	CD16 Mono C1Q+	up	159	1	27	3.7037	Reactome_Pathways_2024.gmt
NEUROTRANSMITTER RELEASE CYCLE	0.225677	0.60054	1.25787	SLC1A3	CD16 Mono C1Q+	up	160	1	51	1.96078	Reactome_Pathways_2024.gmt
NUCLEOTIDE-BINDING DOMAIN, LEUCINE RICH REPEAT CONTAINING RECEPTOR (NLR) SIGNALING PATHWAYS	0.164487	0.550712	1.25687	TNFAIP3, TXNIP, AIM2, TXN, UBC, RIPK2, CASP4, APP, PSTPIP1	CD16 Mono C1Q+	up	161	9	61	14.7541	Reactome_Pathways_2024.gmt
SLC TRANSPORTER DISORDERS	0.179682	0.564431	1.25358	SLC1A3, SLC7A7, SLC3A2	CD16 Mono C1Q+	up	162	3	99	3.0303	Reactome_Pathways_2024.gmt
NEGATIVE REGULATORS OF DDX58 IFIH1 SIGNALING	0.186561	0.565838	1.25162	TNFAIP3, UBC, UBE2L6	CD16 Mono C1Q+	up	163	3	35	8.57143	Reactome_Pathways_2024.gmt
COMPLEX IV ASSEMBLY	0.174838	0.559382	1.25127	COX5A, RAB5IF, CMC1, COX6A1, COX20, COX6B1, COX7A2L, COA5, PET117, COX7A2, COX15, SURF1, HIGD2A, COX14, COX8A	CD16 Mono C1Q+	up	164	15	48	31.25	Reactome_Pathways_2024.gmt
UNFOLDED PROTEIN RESPONSE (UPR)	0.150649	0.527749	1.25106	EXOSC5, XBP1, HERPUD1, EXOSC9, DNAJC3, HSP90B1, HSPA5, CALR, EIF2S2, EIF2S3, EXOSC8, ATF4, SERP1, ATF6, SEC31A, EXOSC4, NFYC, MBTPS1	CD16 Mono C1Q+	up	165	18	95	18.9474	Reactome_Pathways_2024.gmt
HDACS DEACETYLATE HISTONES	0.188102	0.565838	1.2492	SAP30	CD16 Mono C1Q+	up	166	1	60	1.66667	Reactome_Pathways_2024.gmt
CELLULAR RESPONSES TO STIMULI	0.0307183	0.336583	1.24709	FKBP5, MT2A, ETS2, PHC2, GCLC, NFKBIA, TXNIP, SESN1, BLVRB, MYC, MDM2, EXOSC5, PRKAR2B, MT1X, ANAPC16, XBP1, ADM, TXN, ETS1, TUBA1C, PRDX6, HERPUD1, UBE2S, MT1E, DNAJB1, COX5A, PSMB1, TALDO1, EXOSC9, IGFBP7, PSMA6, IDH1, CSNK2A2, P4HB, UBC, DNAJC3, FOXO3, HSP90B1, HSPA5, CALR, PSMB2, ADRM1, COX6A1, MAPK7, CSNK2B, PSMA2, EIF2S2, E2F3, HMGA1, CITED2, FOS, PSMA1	CD16 Mono C1Q+	up	167	52	887	5.86246	Reactome_Pathways_2024.gmt
SEMA4D IN SEMAPHORIN SIGNALING	0.222842	0.60054	1.24263	RHOB, ROCK1	CD16 Mono C1Q+	up	168	2	24	8.33333	Reactome_Pathways_2024.gmt
DNA REPLICATION	0.144541	0.516907	1.24229	ANAPC16, UBE2S, PSMB1, PSMA6, UBC, PSMB2, ADRM1, PSMA2, PSMA1, PSMC1, PSMD6, PSMB3, PSMB7, PSMA5, PSMA7, UBE2D1, DBF4, PSMD3, PSMD2, RPA2, ORC3, PSMB6, ANAPC10, ANAPC15	CD16 Mono C1Q+	up	169	24	143	16.7832	Reactome_Pathways_2024.gmt
NUCLEAR EVENTS MEDIATED BY NFE2L2	0.15403	0.532848	1.24197	GCLC, MYC, TXN, PSMB1, TALDO1, PSMA6, IDH1, UBC, PSMB2, ADRM1, PSMA2, PSMA1, PSMC1, PSMD6, ATF4, GSR, PGD, PSMB3, G6PD, PSMB7, PSMA5, PSMA7, ABCC1	CD16 Mono C1Q+	up	170	23	87	26.4368	Reactome_Pathways_2024.gmt
SUMOYLATION OF RNA BINDING PROTEINS	0.190296	0.56782	1.24186	PHC2	CD16 Mono C1Q+	up	171	1	47	2.12766	Reactome_Pathways_2024.gmt
KEAP1-NFE2L2 PATHWAY	0.139949	0.516907	1.24156	GCLC, SESN1, MYC, TXN, PSMB1, TALDO1, PSMA6, IDH1, CSNK2A2, UBC, PSMB2, ADRM1, CSNK2B, PSMA2, PSMA1, PSMC1, PSMD6, ATF4, GSR, PGD, PSMB3, G6PD, PSMB7, PSMA5, PSMA7, ABCC1	CD16 Mono C1Q+	up	172	26	119	21.8487	Reactome_Pathways_2024.gmt
NEURONAL SYSTEM	0.141157	0.516907	1.23796	GLUL, SLC1A3, KCNJ2, MDM2, PRKAR2B, KCNAB2, ALDH2, TUBA1C, NRGN, KCNMA1	CD16 Mono C1Q+	up	173	10	411	2.43309	Reactome_Pathways_2024.gmt
STIMULI-SENSING CHANNELS	0.199075	0.57883	1.23779	ASPH, TSC22D3, STOM, SGK1, UBC	CD16 Mono C1Q+	up	174	5	107	4.6729	Reactome_Pathways_2024.gmt
S PHASE	0.136505	0.516907	1.23573	MYC, ANAPC16, UBE2S, PSMB1, PSMA6, UBC, PSMB2, ADRM1, PSMA2, PSMA1, PSMC1, CCNH, CDK4, PSMD6, RB1, PSMB3, PSMB7, PSMA5, PSMA7, MAX, UBE2D1, PSMD3, RBBP4, PSMD2, RPA2, ORC3, PSMB6, ANAPC10	CD16 Mono C1Q+	up	175	28	150	18.6667	Reactome_Pathways_2024.gmt
BRANCHED-CHAIN AMINO ACID CATABOLISM	0.238485	0.611051	1.23531	BCAT1	CD16 Mono C1Q+	up	176	1	21	4.7619	Reactome_Pathways_2024.gmt
DEGRADATION OF GLI2 BY THE PROTEASOME	0.184575	0.564431	1.23378	PSMB1, PSMA6, UBC, PSMB2, ADRM1, PSMA2, PSMA1, PSMC1, PSMD6, PSMB3, PSMB7, PSMA5, PSMA7, PSMD3, PSMD2, PSMB6, PSMD1, PSMB4, PSMD14, SEM1, UBA52, PSMD7, PSMD13, SKP1	CD16 Mono C1Q+	up	177	24	47	51.0638	Reactome_Pathways_2024.gmt
GLI3 IS PROCESSED TO GLI3R BY THE PROTEASOME	0.184575	0.564431	1.23378	PSMB1, PSMA6, UBC, PSMB2, ADRM1, PSMA2, PSMA1, PSMC1, PSMD6, PSMB3, PSMB7, PSMA5, PSMA7, PSMD3, PSMD2, PSMB6, PSMD1, PSMB4, PSMD14, SEM1, UBA52, PSMD7, PSMD13, SKP1	CD16 Mono C1Q+	up	178	24	47	51.0638	Reactome_Pathways_2024.gmt
VIF-MEDIATED DEGRADATION OF APOBEC3G	0.18763	0.565838	1.23373	PSMB1, PSMA6, UBC, PSMB2, ADRM1, PSMA2, PSMA1, PSMC1, PSMD6, PSMB3, PSMB7, PSMA5, PSMA7, PSMD3, PSMD2, PSMB6	CD16 Mono C1Q+	up	179	16	42	38.0952	Reactome_Pathways_2024.gmt
TRANSCRIPTIONAL REGULATION BY TP53	0.0826517	0.452948	1.23305	DDIT4, PTEN, SESN1, MDM2, TXN, PRDX6, NPM1, SGK1, TAF9, TCEA1, TMEM219, COX5A, HUS1, CSNK2A2, UBC, KAT6A, PLK3, COX6A1, CSNK2B, HIPK2, PIP4K2A, FOS, POLR2E, TRIAP1, BRD7, LAMTOR1, CYCS, NBN, CCNH, GTF2F1, TP53I3, COX6B1, PMAIP1, COX7A2L, YWHAQ, RABGGTA, DDB2, MEAF6, GSR, SUPT16H, EHMT2, PDPK1, G6PD, TNFRSF10B, POLR2K, COX7A2	CD16 Mono C1Q+	up	180	46	362	12.7072	Reactome_Pathways_2024.gmt
SEMA4D INDUCED CELL MIGRATION AND GROWTH-CONE COLLAPSE	0.240279	0.611051	1.23248	RHOB, ROCK1	CD16 Mono C1Q+	up	181	2	20	10	Reactome_Pathways_2024.gmt
PIP3 ACTIVATES AKT SIGNALING	0.113284	0.490572	1.23059	INSR, PHC2, PTEN, IRS2, VAPA, MDM2, SGK1, RNF146, PSMB1, PSMA6, CSNK2A2, UBC, FOXO3, PSMB2, ADRM1, CSNK2B, PSMA2, PIP4K2A, PSMA1, EGR1	CD16 Mono C1Q+	up	182	20	281	7.11744	Reactome_Pathways_2024.gmt
GOLGI ASSOCIATED VESICLE BIOGENESIS	0.192358	0.569712	1.22661	VAMP8, ARF1, IGF2R, AP1S1, SNAPIN, RAB5C, PIK3C2A, CLTA, AP1B1, BLOC1S1, AP3S1, VAMP2, DTNBP1, CPD, SNX9	CD16 Mono C1Q+	up	183	15	56	26.7857	Reactome_Pathways_2024.gmt
RNA POLYMERASE I PROMOTER ESCAPE	0.233967	0.607187	1.22419	CBX3, TAF1D, POLR2E, POLR1D, CCNH, POLR2K	CD16 Mono C1Q+	up	184	6	59	10.1695	Reactome_Pathways_2024.gmt
FGFR2 ALTERNATIVE SPLICING	0.229203	0.602283	1.21818	HNRNPA1, POLR2E, GTF2F1, POLR2K, TIAL1, PTBP1, NCBP2, POLR2H, POLR2C, HNRNPM, POLR2I, NCBP1, HNRNPH1, POLR2D	CD16 Mono C1Q+	up	185	14	28	50	Reactome_Pathways_2024.gmt
TRANSMISSION ACROSS CHEMICAL SYNAPSES	0.178034	0.564431	1.21534	GLUL, SLC1A3, KCNJ2, MDM2, PRKAR2B, ALDH2, TUBA1C, NRGN	CD16 Mono C1Q+	up	186	8	269	2.97398	Reactome_Pathways_2024.gmt
SENESCENCE-ASSOCIATED SECRETORY PHENOTYPE (SASP)	0.211713	0.596353	1.21392	ANAPC16, UBE2S, IGFBP7, UBC, MAPK7, FOS, CDK4, EHMT2, UBE2D1, CDK6, ANAPC10, ANAPC15	CD16 Mono C1Q+	up	187	12	81	14.8148	Reactome_Pathways_2024.gmt
RESPONSE OF EIF2AK4 (GCN2) TO AMINO ACID DEFICIENCY	0.258624	0.630194	1.21278	EIF2S2, EIF2S3, ATF4, FAU, IMPACT, EIF2S1, EIF2AK4, UBA52	CD16 Mono C1Q+	up	188	8	106	7.54717	Reactome_Pathways_2024.gmt
DISEASES ASSOCIATED WITH GLYCOSYLATION PRECURSOR BIOSYNTHESIS	0.259023	0.630194	1.21214	GALK1, DPM3	CD16 Mono C1Q+	up	189	2	15	13.3333	Reactome_Pathways_2024.gmt
KSRP (KHSRP) BINDS AND DESTABILIZES MRNA	0.250791	0.623877	1.20777	EXOSC5, EXOSC9, EXOSC8	CD16 Mono C1Q+	up	190	3	17	17.6471	Reactome_Pathways_2024.gmt
N-GLYCAN TRIMMING IN THE ER AND CALNEXIN CALRETICULIN CYCLE	0.23065	0.602283	1.2056	UBC, OS9, PDIA3, CALR, PSMC1, CANX	CD16 Mono C1Q+	up	191	6	35	17.1429	Reactome_Pathways_2024.gmt
PTEN REGULATION	0.160202	0.549052	1.20297	PHC2, PTEN, VAPA, RNF146, PSMB1, PSMA6, CSNK2A2, UBC, PSMB2, ADRM1, CSNK2B, PSMA2, PSMA1, EGR1, PSMC1, LAMTOR1, PSMD6	CD16 Mono C1Q+	up	192	17	145	11.7241	Reactome_Pathways_2024.gmt
DISEASES OF MITOTIC CELL CYCLE	0.235408	0.608871	1.20171	ANAPC16, CCND3, UBE2S, E2F3, CDK4, RB1, UBE2D1, CDK6, ANAPC10, ANAPC15	CD16 Mono C1Q+	up	193	10	38	26.3158	Reactome_Pathways_2024.gmt
RUNX1 REGULATES TRANSCRIPTION OF GENES INVOLVED IN DIFFERENTIATION OF HSCS	0.215341	0.596662	1.19963	PSMB1, PSMA6, UBC, RUNX1, PSMB2, ADRM1, PSMA2, PSMA1, PSMC1, CCNH, PSMD6, PSMB3, PSMB7, PSMA5, PSMA7, PSMD3, PSMD2, PSMB6	CD16 Mono C1Q+	up	194	18	85	21.1765	Reactome_Pathways_2024.gmt
ASYMMETRIC LOCALIZATION OF PCP PROTEINS	0.224629	0.60054	1.19278	PSMB1, PSMA6, UBC, PSMB2, ADRM1, PSMA2, PSMA1, PSMC1, PSMD6, PSMB3, PSMB7, PSMA5, PSMA7, PSMD3, PSMD2, PSMB6	CD16 Mono C1Q+	up	195	16	51	31.3725	Reactome_Pathways_2024.gmt
CELLULAR RESPONSES TO STRESS	0.0807937	0.450364	1.19133	FKBP5, ETS2, PHC2, GCLC, TXNIP, SESN1, BLVRB, MYC, MDM2, EXOSC5, ANAPC16, XBP1, TXN, ETS1, TUBA1C, PRDX6, HERPUD1, UBE2S, DNAJB1, COX5A, PSMB1, TALDO1, EXOSC9, IGFBP7, PSMA6, IDH1, CSNK2A2, P4HB, UBC, DNAJC3, FOXO3, HSP90B1, HSPA5, CALR, PSMB2, ADRM1, COX6A1, MAPK7, CSNK2B, PSMA2, EIF2S2, E2F3, HMGA1, CITED2, FOS, PSMA1	CD16 Mono C1Q+	up	196	46	787	5.84498	Reactome_Pathways_2024.gmt
HSP90 CHAPERONE CYCLE FOR STEROID HORMONE RECEPTORS (SHR) IN THE PRESENCE OF LIGAND	0.230288	0.602283	1.19022	FKBP5, TUBA1C, DNAJB1	CD16 Mono C1Q+	up	197	3	56	5.35714	Reactome_Pathways_2024.gmt
METABOLISM OF STEROID HORMONES	0.289067	0.672208	1.18793	AKR1B1, STARD3NL, HSD17B11, HSD17B12	CD16 Mono C1Q+	up	198	4	36	11.1111	Reactome_Pathways_2024.gmt
NOD1 2 SIGNALING PATHWAY	0.251703	0.624743	1.18788	TNFAIP3, UBC, RIPK2, CASP4	CD16 Mono C1Q+	up	199	4	37	10.8108	Reactome_Pathways_2024.gmt
CALNEXIN CALRETICULIN CYCLE	0.270429	0.646577	1.18216	UBC, OS9, PDIA3, CALR, CANX	CD16 Mono C1Q+	up	200	5	26	19.2308	Reactome_Pathways_2024.gmt
CLASS A 1 (RHODOPSIN-LIKE RECEPTORS)	0.234209	0.607187	1.17995	CXCR4, P2RY1, P2RY13, FPR1, FPR2, C3AR1, ANXA1, CCL5, PTGER2, LTB4R	CD16 Mono C1Q+	up	201	10	333	3.003	Reactome_Pathways_2024.gmt
AUTODEGRADATION OF THE E3 UBIQUITIN LIGASE COP1	0.238394	0.611051	1.17791	PSMB1, PSMA6, UBC, PSMB2, ADRM1, PSMA2, PSMA1, PSMC1, PSMD6, PSMB3, PSMB7, PSMA5, PSMA7, PSMD3, PSMD2, PSMB6	CD16 Mono C1Q+	up	202	16	39	41.0256	Reactome_Pathways_2024.gmt
CELLULAR RESPONSE TO STARVATION	0.240174	0.611051	1.17734	SESN1, EIF2S2, ATP6V1F, LAMTOR1, EIF2S3, ATF4, FAU, IMPACT, RHEB, LAMTOR2, FNIP2, ATP6V1C1, ATP6V1E1, EIF2S1, EIF2AK4	CD16 Mono C1Q+	up	203	15	161	9.31677	Reactome_Pathways_2024.gmt
PLASMA LIPOPROTEIN ASSEMBLY, REMODELING, AND CLEARANCE	0.263138	0.634626	1.17497	FURIN, P4HB, UBC, NCEH1, AP2A2, MYLIP, CLTA, AP2M1, ABCA1, LIPA, MBTPS1, NR1H3, NPC2	CD16 Mono C1Q+	up	204	13	75	17.3333	Reactome_Pathways_2024.gmt
DEGRADATION OF GLI1 BY THE PROTEASOME	0.240667	0.611051	1.17472	PSMB1, PSMA6, UBC, PSMB2, ADRM1, PSMA2, PSMA1, PSMC1, PSMD6, PSMB3, PSMB7, PSMA5, PSMA7, PSMD3, PSMD2, PSMB6	CD16 Mono C1Q+	up	205	16	47	34.0426	Reactome_Pathways_2024.gmt
MITOCHONDRIAL TRANSLATION	0.28543	0.670556	1.17442	MTIF2, MRRF, GADD45GIP1, AURKAIP1, DAP3, TSFM, GFM1, TUFM	CD16 Mono C1Q+	up	206	8	97	8.24742	Reactome_Pathways_2024.gmt
DISEASES ASSOCIATED WITH N-GLYCOSYLATION OF PROTEINS	0.295791	0.681014	1.17381	B4GALT1, CTSA, ALG3, MPDU1	CD16 Mono C1Q+	up	207	4	20	20	Reactome_Pathways_2024.gmt
MITOCHONDRIAL CALCIUM ION TRANSPORT	0.283314	0.668293	1.17258	VDAC2, VDAC1, STOML2, LETM1, PHB, PHB2, MICU2, MCUB, PMPCB, AFG3L2	CD16 Mono C1Q+	up	208	10	23	43.4783	Reactome_Pathways_2024.gmt
CELLULAR RESPONSE TO CHEMICAL STRESS	0.183031	0.564431	1.16571	GCLC, TXNIP, SESN1, BLVRB, MYC, TXN, PRDX6, COX5A, PSMB1, TALDO1, PSMA6, IDH1, CSNK2A2, P4HB, UBC, PSMB2, ADRM1, COX6A1, CSNK2B, PSMA2, PSMA1, PSMC1, CYCS, PSMD6, ATF4, COX6B1, COX7A2L, GSR, PGD, PSMB3, G6PD, PSMB7, PSMA5, PSMA7, COX7A2	CD16 Mono C1Q+	up	209	35	202	17.3267	Reactome_Pathways_2024.gmt
REGULATION OF MRNA STABILITY BY PROTEINS THAT BIND AU-RICH ELEMENTS	0.224886	0.60054	1.16554	EXOSC5, PSMB1, EXOSC9, PSMA6, UBC, SET, PSMB2, ADRM1, PSMA2, PSMA1, PSMC1, PSMD6, EXOSC8, PSMB3, PSMB7, PSMA5, PSMA7, PSMD3, EXOSC4, PSMD2, ZFP36, PSMB6	CD16 Mono C1Q+	up	210	22	76	28.9474	Reactome_Pathways_2024.gmt
PEROXISOMAL PROTEIN IMPORT	0.257483	0.630194	1.16554	SCP2, LONP2, IDH1, UBC, ECH1, GSTK1, HSD17B4	CD16 Mono C1Q+	up	211	7	63	11.1111	Reactome_Pathways_2024.gmt
RNA POLYMERASE III TRANSCRIPTION INITIATION FROM TYPE 3 PROMOTER	0.29152	0.674178	1.16516	POLR3D, POLR2E, POLR1D, POLR3H, POLR3GL, POLR2K	CD16 Mono C1Q+	up	212	6	28	21.4286	Reactome_Pathways_2024.gmt
CLASS I MHC MEDIATED ANTIGEN PROCESSING & PRESENTATION	0.15382	0.532848	1.163	ZBTB16, SOCS1, VAMP8, TLR2, RNF144B, UBE2S, S100A8, PSMB1, PSMA6, UBC, PDIA3, LONRF1, SIAH2, HSPA5, CALR, PSMB2, UBE2M, ADRM1, UBE2L6, FCGR1A, PSMA2, HERC2, S100A9, PSMA1, B2M, SEC61B, PSMC1, RNF130, TAP1, FBXO9, MYLIP, PSMD6, HLA-A, RBCK1, FBXL15, HLA-B, CD14, HMGB1, CANX, VAMP3, TLR4, PSMB3, PSMB7, PSMA5, PSMA7, UBE2F	CD16 Mono C1Q+	up	213	46	373	12.3324	Reactome_Pathways_2024.gmt
DISEASES OF CARBOHYDRATE METABOLISM	0.301976	0.681014	1.15899	TALDO1, UBC, GYG1, GNS, RPIA, GAA, G6PC3	CD16 Mono C1Q+	up	214	7	34	20.5882	Reactome_Pathways_2024.gmt
HIV INFECTION	0.183666	0.564431	1.15406	CXCR4, ARF1, FURIN, NPM1, TAF9, TCEA1, PSMB1, PSMA6, UBC, PSMB2, AP1S1, ADRM1, PSMA2, HMGA1, PSMA1, B2M, AP2A2, RANBP1, POLR2E, PSMC1, FYN, RAN, CCNH, PSMD6, GTF2F1, HLA-A, AP2M1, PPIA, VPS28, SUPT16H, PSMB3, AP1B1, POLR2K, PSMB7, PSMA5, PSMA7, TAF11, CCNK, NUP37, SLC25A5, PSMD3, ELMO1, XRCC6, SSRP1, PSMD2, CHMP2A, PSMB6, POM121, NCBP2, VPS4A, GTF2E2, POLR2H, AP1S2, POLR2C, NELFE, AP2S1	CD16 Mono C1Q+	up	215	56	227	24.6696	Reactome_Pathways_2024.gmt
AUF1 (HNRNP D0) BINDS AND DESTABILIZES MRNA	0.261338	0.633044	1.15214	PSMB1, PSMA6, UBC, PSMB2, ADRM1, PSMA2, PSMA1, PSMC1, PSMD6, PSMB3, PSMB7, PSMA5, PSMA7, PSMD3, PSMD2, PSMB6, PSMD1, HNRNPD, PSMB4, PSMD14, SEM1, UBA52, PSMD7	CD16 Mono C1Q+	up	216	23	42	54.7619	Reactome_Pathways_2024.gmt
THE ROLE OF GTSE1 IN G2 M PROGRESSION AFTER G2 CHECKPOINT	0.258372	0.630194	1.15173	TUBA1C, PSMB1, PSMA6, UBC, PSMB2, ADRM1, PSMA2, PSMA1, PSMC1, PSMD6, TUBA1B, PSMB3, PSMB7, PSMA5, PSMA7, PSMD3, TUBA4A, PSMD2, PSMB6, HSP90AB1, PSMD1, MAPRE1, PSMB4, PSMD14, SEM1, UBA52, PSMD7	CD16 Mono C1Q+	up	217	27	65	41.5385	Reactome_Pathways_2024.gmt
GLUCONEOGENESIS	0.324427	0.686309	1.1499	GAPDH, ENO1	CD16 Mono C1Q+	up	218	2	26	7.69231	Reactome_Pathways_2024.gmt
OXIDATIVE STRESS INDUCED SENESCENCE	0.257415	0.630194	1.1491	PHC2, MDM2, TXN, UBC, E2F3, FOS	CD16 Mono C1Q+	up	219	6	94	6.38298	Reactome_Pathways_2024.gmt
NEF-MEDIATES DOWN MODULATION OF CELL SURFACE RECEPTORS BY RECRUITING THEM TO CLATHRIN ADAPTERS	0.311466	0.682709	1.14701	ARF1, AP1S1, B2M, AP2A2, HLA-A, AP2M1, AP1B1	CD16 Mono C1Q+	up	220	7	22	31.8182	Reactome_Pathways_2024.gmt
GLYCEROPHOSPHOLIPID BIOSYNTHESIS	0.262845	0.634626	1.14137	CHPT1, CHKA, PLBD1, GPAT4, CRLS1, CSNK2A2, AGPAT5, CSNK2B, PLD3	CD16 Mono C1Q+	up	221	9	128	7.03125	Reactome_Pathways_2024.gmt
INFLAMMASOMES	0.319461	0.682709	1.13679	TXNIP, AIM2, TXN	CD16 Mono C1Q+	up	222	3	25	12	Reactome_Pathways_2024.gmt
FORMATION OF HIV ELONGATION COMPLEX IN THE ABSENCE OF HIV TAT	0.276176	0.654661	1.13604	TCEA1, POLR2E, CCNH, GTF2F1, SUPT16H, POLR2K, CCNK, SSRP1, NCBP2, POLR2H, POLR2C, NELFE, POLR2I, CCNT1, GTF2H5, NCBP1, ELOA, POLR2D	CD16 Mono C1Q+	up	223	18	45	40	Reactome_Pathways_2024.gmt
TURBULENT FLOW SHEAR STRESS ACTIVATES SIGNALING BY PIEZO1 AND INTEGRINS IN ENDOTHELIAL CELLS	0.317296	0.682709	1.13402	NFKBIA	CD16 Mono C1Q+	up	224	1	31	3.22581	Reactome_Pathways_2024.gmt
TRNA MODIFICATION IN THE NUCLEUS AND CYTOSOL	0.322827	0.685977	1.12922	TPRKB, TRMT112, URM1, ADAT1, PUS3, THG1L, TYW3, TRMT6, TRMT1	CD16 Mono C1Q+	up	225	9	43	20.9302	Reactome_Pathways_2024.gmt
APOPTOTIC EXECUTION PHASE	0.305925	0.681978	1.12817	HMGB2, GSN, ROCK1	CD16 Mono C1Q+	up	226	3	52	5.76923	Reactome_Pathways_2024.gmt
CARDIAC CONDUCTION	0.303141	0.681014	1.12709	ASPH, KCNJ2, KCNE1	CD16 Mono C1Q+	up	227	3	130	2.30769	Reactome_Pathways_2024.gmt
CHONDROITIN SULFATE DERMATAN SULFATE METABOLISM	0.336561	0.698614	1.12327	CHSY1, DSE, CSGALNACT2, HEXA, B3GALT6, CHST11, HEXB	CD16 Mono C1Q+	up	228	7	50	14	Reactome_Pathways_2024.gmt
MUSCLE CONTRACTION	0.28778	0.672095	1.12156	ASPH, KCNJ2, KCNE1, ALDH2, MYL12A, ANXA1	CD16 Mono C1Q+	up	229	6	204	2.94118	Reactome_Pathways_2024.gmt
SIGNALING BY ROBO RECEPTORS	0.273779	0.65177	1.12032	CXCR4, SRGAP2, SRGAP1, NCK2, PSMB1, PSMA6, GSPT1, UBC, ETF1, PSMB2, ADRM1, PSMA2, PSMA1, PSMC1, PSMD6, PSMB3, PSMB7, PSMA5, PSMA7, FAU	CD16 Mono C1Q+	up	230	20	210	9.52381	Reactome_Pathways_2024.gmt
TRISTETRAPROLIN (TTP, ZFP36) BINDS AND DESTABILIZES MRNA	0.341608	0.700755	1.11848	EXOSC5, EXOSC9, EXOSC8, EXOSC4, ZFP36	CD16 Mono C1Q+	up	231	5	17	29.4118	Reactome_Pathways_2024.gmt
TRANSPORT OF INORGANIC CATIONS ANIONS AND AMINO ACIDS OLIGOPEPTIDES	0.329649	0.693767	1.11805	SLC1A3, SLC7A7, SLC3A2, SLC36A4	CD16 Mono C1Q+	up	232	4	107	3.73832	Reactome_Pathways_2024.gmt
IGF1R SIGNALING CASCADE	0.337632	0.698614	1.11566	IRS2	CD16 Mono C1Q+	up	233	1	53	1.88679	Reactome_Pathways_2024.gmt
SIGNALING BY TYPE 1 INSULIN-LIKE GROWTH FACTOR 1 RECEPTOR (IGF1R)	0.337632	0.698614	1.11566	IRS2	CD16 Mono C1Q+	up	234	1	54	1.85185	Reactome_Pathways_2024.gmt
REGULATION OF PYRUVATE METABOLISM	0.332429	0.697007	1.11548	LDHA, WDR26, PDK4, UBC, PKM	CD16 Mono C1Q+	up	235	5	33	15.1515	Reactome_Pathways_2024.gmt
IRS-MEDIATED SIGNALLING	0.341832	0.700755	1.11516	IRS2	CD16 Mono C1Q+	up	236	1	48	2.08333	Reactome_Pathways_2024.gmt
IRS-RELATED EVENTS TRIGGERED BY IGF1R	0.341832	0.700755	1.11516	IRS2	CD16 Mono C1Q+	up	237	1	52	1.92308	Reactome_Pathways_2024.gmt
INTRACELLULAR SIGNALING BY SECOND MESSENGERS	0.243144	0.613247	1.11305	INSR, PHC2, PTEN, IRS2, VAPA, MDM2, PRKAR2B, SGK1, RNF146, PSMB1, PSMA6, CSNK2A2, UBC, FOXO3, PSMB2, ADRM1, CSNK2B, PSMA2, PIP4K2A, PSMA1, EGR1	CD16 Mono C1Q+	up	238	21	321	6.54206	Reactome_Pathways_2024.gmt
METABOLISM OF POLYAMINES	0.303288	0.681014	1.11058	SMS, PSMB1, SRM, PSMA6, PSMB2, ADRM1, PSMA2, PSMA1, PSMC1, PSMD6, PSMB3, SAT1, AZIN1, PSMB7, PSMA5, PSMA7, PSMD3, PSMD2, PSMB6	CD16 Mono C1Q+	up	239	19	46	41.3043	Reactome_Pathways_2024.gmt
SIGNALING BY NOTCH4	0.298113	0.681014	1.10929	RBPJ, PSMB1, PSMA6, APH1B, UBC, PSMB2, ADRM1, PSMA2, MAML2, PSMA1, PSMC1, APH1A, PSMD6, TACC3, PSMB3, PSMB7, PSMA5, PSMA7	CD16 Mono C1Q+	up	240	18	72	25	Reactome_Pathways_2024.gmt
HCMV LATE EVENTS	0.309053	0.682709	1.10782	CEBPD	CD16 Mono C1Q+	up	241	1	171	0.584795	Reactome_Pathways_2024.gmt
TNFR1-INDUCED NF-KAPPA-B SIGNALING PATHWAY	0.339151	0.700447	1.10691	TNFAIP3	CD16 Mono C1Q+	up	242	1	33	3.0303	Reactome_Pathways_2024.gmt
MRNA SPLICING - MINOR PATHWAY	0.303271	0.681014	1.10656	SNRPD2, SRSF6, SNRPD3, SNRPF, POLR2E, SNRPE, SF3B2, SNRPD1, GTF2F1, SF3B6, POLR2K, TXNL4A, SF3B5, NCBP2, YBX1, RNPC3, POLR2H, POLR2C	CD16 Mono C1Q+	up	243	18	53	33.9623	Reactome_Pathways_2024.gmt
COLLAGEN FORMATION	0.355336	0.718303	1.10569	CTSB, PPIB, CRTAP, P4HB	CD16 Mono C1Q+	up	244	4	90	4.44444	Reactome_Pathways_2024.gmt
FORMATION OF HIV-1 ELONGATION COMPLEX CONTAINING HIV-1 TAT	0.316781	0.682709	1.10097	TCEA1, POLR2E, CCNH, GTF2F1, SUPT16H, POLR2K, SSRP1, NCBP2, POLR2H, POLR2C, NELFE, POLR2I, CCNT1, GTF2H5, NCBP1, ELOA, POLR2D	CD16 Mono C1Q+	up	245	17	44	38.6364	Reactome_Pathways_2024.gmt
HIV TRANSCRIPTION ELONGATION	0.316781	0.682709	1.10097	TCEA1, POLR2E, CCNH, GTF2F1, SUPT16H, POLR2K, SSRP1, NCBP2, POLR2H, POLR2C, NELFE, POLR2I, CCNT1, GTF2H5, NCBP1, ELOA, POLR2D	CD16 Mono C1Q+	up	246	17	44	38.6364	Reactome_Pathways_2024.gmt
TAT-MEDIATED ELONGATION OF THE HIV-1 TRANSCRIPT	0.316781	0.682709	1.10097	TCEA1, POLR2E, CCNH, GTF2F1, SUPT16H, POLR2K, SSRP1, NCBP2, POLR2H, POLR2C, NELFE, POLR2I, CCNT1, GTF2H5, NCBP1, ELOA, POLR2D	CD16 Mono C1Q+	up	247	17	44	38.6364	Reactome_Pathways_2024.gmt
PROCESSING OF SMDT1	0.371899	0.737672	1.09422	STOML2, PHB, PHB2, MICU2, MCUB, PMPCB, AFG3L2	CD16 Mono C1Q+	up	248	7	16	43.75	Reactome_Pathways_2024.gmt
PEROXISOMAL LIPID METABOLISM	0.378664	0.743376	1.09381	SCP2, HSD17B4, HACL1	CD16 Mono C1Q+	up	249	3	28	10.7143	Reactome_Pathways_2024.gmt
FATTY ACID METABOLISM	0.319286	0.682709	1.091	ACSL1, TECR, ACSL3, SCP2, TBXAS1, ACBD6, ECI1, ACOT13, HSD17B4, ACADS, PPT1, PCTP, ABCC1, HACL1, HSD17B12, ELOVL1, CYP1B1, SLC27A3, ACADM, HACD2, DBI	CD16 Mono C1Q+	up	250	21	176	11.9318	Reactome_Pathways_2024.gmt
SUMOYLATION OF CHROMATIN ORGANIZATION PROTEINS	0.327648	0.69087	1.0898	PHC2	CD16 Mono C1Q+	up	251	1	58	1.72414	Reactome_Pathways_2024.gmt
METABOLISM OF VITAMINS AND COFACTORS	0.315365	0.682709	1.08929	SHMT1, TCN2, GCHFR, VNN1, PDXK, IDH1, MTHFD1, PDZD11, TPK1, MTHFD2L	CD16 Mono C1Q+	up	252	10	198	5.05051	Reactome_Pathways_2024.gmt
SELECTIVE AUTOPHAGY	0.323834	0.686309	1.08876	PLIN2, TUBA1C, VDAC2, CSNK2A2, UBC, CSNK2B, VDAC1, TOMM70, TOMM20, TOMM40, VIM, TOMM22, TOMM7, TUBA1B	CD16 Mono C1Q+	up	253	14	89	15.7303	Reactome_Pathways_2024.gmt
TRANS-GOLGI NETWORK VESICLE BUDDING	0.322849	0.685977	1.08774	VAMP8, ARF1, IGF2R, AP1S1, APP, SNAPIN, RAB5C, GNS, PIK3C2A, CLTA, AP1B1, BLOC1S1, AP3S1, VAMP2, DTNBP1, CPD, SNX9, CHMP2A	CD16 Mono C1Q+	up	254	18	72	25	Reactome_Pathways_2024.gmt
LATE ENDOSOMAL MICROAUTOPHAGY	0.360125	0.718303	1.08556	PLIN2, UBC	CD16 Mono C1Q+	up	255	2	34	5.88235	Reactome_Pathways_2024.gmt
PINK1-PRKN MEDIATED MITOPHAGY	0.357212	0.718303	1.08531	VDAC2, UBC, VDAC1, TOMM70, TOMM20, TOMM40, TOMM22, TOMM7	CD16 Mono C1Q+	up	256	8	32	25	Reactome_Pathways_2024.gmt
CELL CYCLE CHECKPOINTS	0.297759	0.681014	1.08414	MDM2, ANAPC16, UBE2S, PSMB1, UIMC1, PSMA6, HUS1, KIF2A, UBC, PSMB2, ADRM1, PSMA2, HERC2, PSMA1, PSMC1, NBN, PSMD6, YWHAQ, PSMB3, PSMB7, PSMA5, PSMA7, NUP37, UBE2D1, DBF4, PSMD3, ITGB3BP, PSMD2, PPP1CC, RPA2, ORC3, PSMB6, PHF20, ANAPC10, BABAM1	CD16 Mono C1Q+	up	257	35	261	13.41	Reactome_Pathways_2024.gmt
HIV LIFE CYCLE	0.306671	0.681978	1.07951	CXCR4, FURIN, TAF9, TCEA1, UBC, HMGA1, RANBP1, POLR2E, RAN, CCNH, GTF2F1, PPIA, VPS28, SUPT16H, POLR2K, TAF11, CCNK, NUP37, XRCC6, SSRP1, CHMP2A, POM121, NCBP2, VPS4A, GTF2E2, POLR2H, POLR2C, NELFE	CD16 Mono C1Q+	up	258	28	158	17.7215	Reactome_Pathways_2024.gmt
REGULATION OF TNFR1 SIGNALING	0.357539	0.718303	1.07746	TNFAIP3	CD16 Mono C1Q+	up	259	1	50	2	Reactome_Pathways_2024.gmt
HIV ELONGATION ARREST AND RECOVERY	0.359838	0.718303	1.07604	TCEA1, POLR2E, GTF2F1, SUPT16H, POLR2K, CCNK, SSRP1, POLR2H, POLR2C, NELFE, POLR2I, CCNT1, ELOA, POLR2D	CD16 Mono C1Q+	up	260	14	33	42.4242	Reactome_Pathways_2024.gmt
PAUSING AND RECOVERY OF HIV ELONGATION	0.359838	0.718303	1.07604	TCEA1, POLR2E, GTF2F1, SUPT16H, POLR2K, CCNK, SSRP1, POLR2H, POLR2C, NELFE, POLR2I, CCNT1, ELOA, POLR2D	CD16 Mono C1Q+	up	261	14	33	42.4242	Reactome_Pathways_2024.gmt
METABOLISM OF LIPIDS	0.269224	0.64509	1.07593	PTEN, PLIN2, CHPT1, SGMS2, ACSL1, CHKA, VAPA, PRKD3, SPTLC2, PLBD1, TECR, ARF1, ORMDL1, GPAT4, CRLS1, ACSL3, OSBPL1A, ABHD5, SCP2, CSNK2A2, AGPAT5, HEXA, CTSA, TBXAS1, AHR, IDI1, ACBD6, CSNK2B, KDSR, PLD3, GM2A, TNFAIP8, PIP4K2A, CERS2, CERS6, HEXB, ECI1	CD16 Mono C1Q+	up	262	37	758	4.88127	Reactome_Pathways_2024.gmt
PI5P, PP2A AND IER3 REGULATE PI3K AKT SIGNALING	0.355188	0.718303	1.07589	INSR, IRS2	CD16 Mono C1Q+	up	263	2	111	1.8018	Reactome_Pathways_2024.gmt
INTERLEUKIN-12 FAMILY SIGNALING	0.356479	0.718303	1.06692	IL27RA, ARF1, HNRNPDL, TALDO1, P4HB, MTAP, IL6ST, PSME2, CANX, PPIA	CD16 Mono C1Q+	up	264	10	56	17.8571	Reactome_Pathways_2024.gmt
ASSEMBLY OF THE HIV VIRION	0.407976	0.770294	1.06678	FURIN, UBC, PPIA, VPS28	CD16 Mono C1Q+	up	265	4	24	16.6667	Reactome_Pathways_2024.gmt
MATURATION OF TCA ENZYMES AND REGULATION OF TCA CYCLE	0.394783	0.760044	1.06403	FXN, ISCA1	CD16 Mono C1Q+	up	266	2	20	10	Reactome_Pathways_2024.gmt
AMINO ACIDS REGULATE MTORC1	0.37618	0.740982	1.06132	SESN1, ATP6V1F, LAMTOR1, RHEB, LAMTOR2, FNIP2, ATP6V1C1, ATP6V1E1	CD16 Mono C1Q+	up	267	8	55	14.5455	Reactome_Pathways_2024.gmt
SMAD2 SMAD3 SMAD4 HETEROTRIMER REGULATES TRANSCRIPTION	0.385681	0.750349	1.06	MYC, FURIN, TGIF1, UBC	CD16 Mono C1Q+	up	268	4	36	11.1111	Reactome_Pathways_2024.gmt
ANTIGEN PROCESSING UBIQUITINATION & PROTEASOME DEGRADATION	0.324865	0.686309	1.0599	ZBTB16, SOCS1, RNF144B, UBE2S, PSMB1, PSMA6, UBC, LONRF1, SIAH2, PSMB2, UBE2M, ADRM1, UBE2L6, PSMA2, HERC2, PSMA1, PSMC1, RNF130, FBXO9, MYLIP, PSMD6, RBCK1, FBXL15, PSMB3, PSMB7, PSMA5, PSMA7, UBE2F, RNF126, UBE2D1, FBXO7	CD16 Mono C1Q+	up	269	31	296	10.473	Reactome_Pathways_2024.gmt
TNF SIGNALING	0.368171	0.731716	1.05929	TNFAIP3, ADAM17, UBC	CD16 Mono C1Q+	up	270	3	59	5.08475	Reactome_Pathways_2024.gmt
TAK1-DEPENDENT IKK AND NF-KAPPA-B ACTIVATION	0.389092	0.754335	1.05334	NFKBIA, S100A12, UBC, RIPK2, APP, HMGB1	CD16 Mono C1Q+	up	271	6	45	13.3333	Reactome_Pathways_2024.gmt
VLDLR INTERNALISATION AND DEGRADATION	0.418734	0.770294	1.05193	UBC, AP2A2, MYLIP, CLTA, AP2M1, NR1H3, AP2S1	CD16 Mono C1Q+	up	272	7	16	43.75	Reactome_Pathways_2024.gmt
TELOMERE EXTENSION BY TELOMERASE	0.420718	0.770294	1.05016	NHP2, DKC1, PPP6C	CD16 Mono C1Q+	up	273	3	23	13.0435	Reactome_Pathways_2024.gmt
SMOOTH MUSCLE CONTRACTION	0.419819	0.770294	1.0493	ALDH2, MYL12A, ANXA1	CD16 Mono C1Q+	up	274	3	44	6.81818	Reactome_Pathways_2024.gmt
LYSOSOME VESICLE BIOGENESIS	0.397508	0.763961	1.04863	VAMP8, ARF1, AP1S1, APP, GNS, CLTA, AP1B1, BLOC1S1, VAMP2, CHMP2A	CD16 Mono C1Q+	up	275	10	35	28.5714	Reactome_Pathways_2024.gmt
METABOLISM OF WATER-SOLUBLE VITAMINS AND COFACTORS	0.380082	0.743376	1.04794	SHMT1, TCN2, VNN1, PDXK, MTHFD1, PDZD11, TPK1, MTHFD2L	CD16 Mono C1Q+	up	276	8	127	6.29921	Reactome_Pathways_2024.gmt
DOWNREGULATION OF ERBB2 SIGNALING	0.423361	0.770294	1.0466	PTPN12, UBC, PTPN18	CD16 Mono C1Q+	up	277	3	29	10.3448	Reactome_Pathways_2024.gmt
SIGNALING BY INTERLEUKINS	0.334129	0.698614	1.04611	SOCS1, CEBPD, IL18, IRS2, NFKBIA, MAP3K8, IL27RA, MYC, IL13RA1, PTPN12, FPR1, ARF1, HNRNPDL, IRAK3, MCL1, MAP2K1, ANXA1, CCL5, PSMB1, TALDO1, PELI1, PSMA6, S100A12, P4HB, UBC, MTAP, FOXO3, HSP90B1, RIPK2, PTPN18, PSMB2, ADRM1, MAPK7, PSMA2, FOS, PSMA1	CD16 Mono C1Q+	up	278	36	452	7.9646	Reactome_Pathways_2024.gmt
PI3K AKT SIGNALING IN CANCER	0.385488	0.750349	1.04457	PTEN, IRS2, MDM2	CD16 Mono C1Q+	up	279	3	110	2.72727	Reactome_Pathways_2024.gmt
MRNA CAPPING	0.403348	0.770294	1.04386	POLR2E, CCNH, GTF2F1, POLR2K, NCBP2, POLR2H, POLR2C, POLR2I, GTF2H5, NCBP1, POLR2D	CD16 Mono C1Q+	up	280	11	29	37.931	Reactome_Pathways_2024.gmt
DISEASES OF METABOLISM	0.38083	0.743525	1.04371	GCLC, TCN2, CHSY1, GALK1, TALDO1, IDH1, HEXA, B4GALT1, UBC, CTSA, TBXAS1, B3GALT6, GYG1, HPRT1, HEXB, DPM3, GNS	CD16 Mono C1Q+	up	281	17	264	6.43939	Reactome_Pathways_2024.gmt
BUTYRATE RESPONSE FACTOR 1 (BRF1) BINDS AND DESTABILIZES MRNA	0.427108	0.770294	1.04259	EXOSC5, EXOSC9	CD16 Mono C1Q+	up	282	2	17	11.7647	Reactome_Pathways_2024.gmt
P75NTR SIGNALS VIA NF-KB	0.436291	0.770294	1.04165	NFKBIA, UBC, RIPK2	CD16 Mono C1Q+	up	283	3	16	18.75	Reactome_Pathways_2024.gmt
PHOSPHOLIPID METABOLISM	0.380055	0.743376	1.04077	PTEN, CHPT1, CHKA, PLBD1, ARF1, GPAT4, CRLS1, CSNK2A2, AGPAT5, CSNK2B, PLD3, TNFAIP8, PIP4K2A	CD16 Mono C1Q+	up	284	13	211	6.16114	Reactome_Pathways_2024.gmt
METABOLISM OF RNA	0.332448	0.697007	1.04038	MYC, EXOSC5, WDR43, SLIRP, DDX21, NOB1, HNRNPA1, SNRPD2, PSMB1, HNRNPA3, NHP2, MPHOSPH6, DKC1, EXOSC9, THOC7, PSMA6, GSPT1, UTP18, IMP4, TPRKB, UBC, NOP14, SRSF6, SET, ETF1, PSMB2, TRMT112, ADRM1, RPP38, PSMA2, SNRPD3, PSMA1, PPIH, ZBTB8OS, SNU13, UTP14A, ALYREF, SNRPF, POLR2E, PSMC1, PES1, SNRPE, RAN, SF3B2, WDR18, TRA2B, LTV1, SNRPD1, CCNH, BOP1, FIP1L1, PSMD6, GTF2F1, EXOSC8, SF3B6, NOP58, HNRNPL, PNO1, PDCD11, RTRAF, EBNA1BP2, PSMB3, SNRPA, SLBP, PQBP1, POLR2K, PSMB7, PSMA5, PSMA7, FAU, ELAC2, MPHOSPH10, RBMX, SNRPB2, NUP37, TXNL4A, FAM50A, SNRPN, NXT1, PSMD3, EIF4A2, EXOSC4, SF3B5, GNL3, DDX39A, FTSJ3, CNOT10, GRSF1, PTBP1, RBM17, URM1, PSMD2, ADAT1, SRSF8, LSM7, ZFP36, C1D, NCL, PUS3, THG1L, LRPPRC, PSMB6, NOC4L, POM121, LSM5, NCBP2, RNPS1, RRP36, TYW3, YBX1, XRN2, TRMT6, RNPC3, POLR2H, PPIL3, POLR2C	CD16 Mono C1Q+	up	285	116	761	15.2431	Reactome_Pathways_2024.gmt
GLYCOGEN METABOLISM	0.430138	0.770294	1.03937	UBC, GYG1, PYGL, PHKG1, GAA	CD16 Mono C1Q+	up	286	5	25	20	Reactome_Pathways_2024.gmt
MITOPHAGY	0.404124	0.770294	1.03927	VDAC2, CSNK2A2, UBC, CSNK2B, VDAC1, TOMM70, TOMM20, TOMM40, TOMM22, TOMM7	CD16 Mono C1Q+	up	287	10	39	25.641	Reactome_Pathways_2024.gmt
SEPARATION OF SISTER CHROMATIDS	0.378993	0.743376	1.03892	ANAPC16, TUBA1C, UBE2S, PSMB1, PSMA6, KIF2A, UBC, PSMB2, ADRM1, PSMA2, PSMA1, PSMC1, PSMD6, TUBA1B, PSMB3, PSMB7, PSMA5, PSMA7, NUP37, UBE2D1, PSMD3, ITGB3BP, TUBA4A, PSMD2, PPP1CC, PSMB6, ANAPC10	CD16 Mono C1Q+	up	288	27	177	15.2542	Reactome_Pathways_2024.gmt
FGFR2 MUTANT RECEPTOR ACTIVATION	0.429472	0.770294	1.03882	POLR2E, GTF2F1, POLR2K, NCBP2, POLR2H, POLR2C, POLR2I, NCBP1, POLR2D	CD16 Mono C1Q+	up	289	9	33	27.2727	Reactome_Pathways_2024.gmt
SIGNALING BY FGFR2 IIIA TM	0.429472	0.770294	1.03882	POLR2E, GTF2F1, POLR2K, NCBP2, POLR2H, POLR2C, POLR2I, NCBP1, POLR2D	CD16 Mono C1Q+	up	290	9	19	47.3684	Reactome_Pathways_2024.gmt
MITOCHONDRIAL TRANSLATION ELONGATION	0.444935	0.77696	1.03725	GADD45GIP1, AURKAIP1, DAP3, TSFM, GFM1, TUFM	CD16 Mono C1Q+	up	291	6	91	6.59341	Reactome_Pathways_2024.gmt
DEFECTIVE INTRINSIC PATHWAY FOR APOPTOSIS	0.424397	0.770294	1.03698	C1QBP, FOXO3, APP	CD16 Mono C1Q+	up	292	3	25	12	Reactome_Pathways_2024.gmt
MITOCHONDRIAL FATTY ACID BETA-OXIDATION	0.418192	0.770294	1.03654	ACBD6, ECI1, ACOT13, ACADS, PCTP, ACADM, DBI, DECR1, ACADVL, HADHB	CD16 Mono C1Q+	up	293	10	38	26.3158	Reactome_Pathways_2024.gmt
MHC CLASS II ANTIGEN PRESENTATION	0.392438	0.756844	1.03501	ARF1, CTSB, TUBA1C, OSBPL1A, CD74, KIF2A, CTSD, CTSA, AP1S1, RAB7A, AP2A2, HLA-DPB1, CLTA, AP2M1, CANX, TUBA1B, AP1B1, RILP, SEC31A, HLA-DPA1, ACTR1B, TUBA4A	CD16 Mono C1Q+	up	294	22	126	17.4603	Reactome_Pathways_2024.gmt
PAUSING AND RECOVERY OF TAT-MEDIATED HIV ELONGATION	0.412411	0.770294	1.03326	TCEA1, POLR2E, GTF2F1, SUPT16H, POLR2K, SSRP1, POLR2H, POLR2C, NELFE, POLR2I, CCNT1, ELOA, POLR2D	CD16 Mono C1Q+	up	295	13	32	40.625	Reactome_Pathways_2024.gmt
TAT-MEDIATED HIV ELONGATION ARREST AND RECOVERY	0.412411	0.770294	1.03326	TCEA1, POLR2E, GTF2F1, SUPT16H, POLR2K, SSRP1, POLR2H, POLR2C, NELFE, POLR2I, CCNT1, ELOA, POLR2D	CD16 Mono C1Q+	up	296	13	32	40.625	Reactome_Pathways_2024.gmt
DEPOSITION OF NEW CENPA-CONTAINING NUCLEOSOMES AT THE CENTROMERE	0.453962	0.779936	1.0312	NPM1, ITGB3BP, RBBP4, MIS18BP1, RUVBL1	CD16 Mono C1Q+	up	297	5	53	9.43396	Reactome_Pathways_2024.gmt
NUCLEOSOME ASSEMBLY	0.453962	0.779936	1.0312	NPM1, ITGB3BP, RBBP4, MIS18BP1, RUVBL1	CD16 Mono C1Q+	up	298	5	53	9.43396	Reactome_Pathways_2024.gmt
NEPHRIN FAMILY INTERACTIONS	0.446552	0.777253	1.03041	NCK2, ACTN1, FYN	CD16 Mono C1Q+	up	299	3	23	13.0435	Reactome_Pathways_2024.gmt
PLASMA LIPOPROTEIN CLEARANCE	0.425984	0.770294	1.02949	UBC, NCEH1, AP2A2, MYLIP, CLTA, AP2M1, LIPA, NR1H3, NPC2, AP2S1, HDLBP	CD16 Mono C1Q+	up	300	11	37	29.7297	Reactome_Pathways_2024.gmt
RIP-MEDIATED NFKB ACTIVATION VIA ZBP1	0.452282	0.77987	1.02612	NFKBIA	CD16 Mono C1Q+	up	301	1	17	5.88235	Reactome_Pathways_2024.gmt
TRANSCRIPTION OF THE HIV GENOME	0.412102	0.770294	1.02516	TAF9, TCEA1, POLR2E, CCNH, GTF2F1, SUPT16H, POLR2K, TAF11, CCNK, SSRP1, NCBP2, GTF2E2, POLR2H, POLR2C, NELFE, POLR2I, CCNT1, GTF2H5, NCBP1, ELOA, TAF10, POLR2D	CD16 Mono C1Q+	up	302	22	71	30.9859	Reactome_Pathways_2024.gmt
REGULATION OF TP53 DEGRADATION	0.424178	0.770294	1.02509	MDM2, SGK1, UBC	CD16 Mono C1Q+	up	303	3	36	8.33333	Reactome_Pathways_2024.gmt
REGULATION OF TP53 EXPRESSION AND DEGRADATION	0.424178	0.770294	1.02509	MDM2, SGK1, UBC	CD16 Mono C1Q+	up	304	3	37	8.10811	Reactome_Pathways_2024.gmt
REGULATION OF IFNA IFNB SIGNALING	0.459779	0.780601	1.02486	SOCS1	CD16 Mono C1Q+	up	305	1	25	4	Reactome_Pathways_2024.gmt
NFE2L2 REGULATING ANTI-OXIDANT DETOXIFICATION ENZYMES	0.455633	0.779936	1.02405	GCLC, TXN	CD16 Mono C1Q+	up	306	2	19	10.5263	Reactome_Pathways_2024.gmt
EPIGENETIC REGULATION OF GENE EXPRESSION	0.398427	0.764399	1.02327	SAP30, PLIN2, ACSL1, CBX3, PDK4, DDX21	CD16 Mono C1Q+	up	307	6	291	2.06186	Reactome_Pathways_2024.gmt
NPAS4 REGULATES EXPRESSION OF TARGET GENES	0.46319	0.782648	1.02276	MDM2, FOS	CD16 Mono C1Q+	up	308	2	22	9.09091	Reactome_Pathways_2024.gmt
E3 UBIQUITIN LIGASES UBIQUITINATE TARGET PROTEINS	0.428165	0.770294	1.0212	WAC, UBC, SELENOS, RNF181, HLA-A, HLA-B, UBE2D1, UBE2L3, PRKDC, UBE2D3, UBE2V2, UBE2D2, UBA52, LEO1, BCL10	CD16 Mono C1Q+	up	309	15	57	26.3158	Reactome_Pathways_2024.gmt
POTASSIUM CHANNELS	0.449272	0.778317	1.02031	KCNJ2, KCNAB2, KCNMA1	CD16 Mono C1Q+	up	310	3	103	2.91262	Reactome_Pathways_2024.gmt
FORMATION OF TC-NER PRE-INCISION COMPLEX	0.427315	0.770294	1.01601	TCEA1, UBC, POLR2E, COPS2, CCNH, POLR2K, COPS5, POLR2H, POLR2C, POLR2I, GTF2H5, UBA52, POLR2D, XPA, GPS1	CD16 Mono C1Q+	up	311	15	51	29.4118	Reactome_Pathways_2024.gmt
AKT PHOSPHORYLATES TARGETS IN THE CYTOSOL	0.4668	0.785361	1.01583	MDM2	CD16 Mono C1Q+	up	312	1	14	7.14286	Reactome_Pathways_2024.gmt
INSERTION OF TAIL-ANCHORED PROTEINS INTO THE ENDOPLASMIC RETICULUM MEMBRANE	0.448912	0.778317	1.01479	VAPA, SEC61B, APP, SERP1, PRNP, VAMP2	CD16 Mono C1Q+	up	313	6	22	27.2727	Reactome_Pathways_2024.gmt
MYD88 MAL(TIRAP) CASCADE INITIATED ON PLASMA MEMBRANE	0.424248	0.770294	1.01464	SOCS1, NFKBIA, MAP3K8, IRAK3, TLR2, MAP2K1, S100A8, PELI1, S100A12, UBC, RIPK2, MAPK7, S100A9, FOS	CD16 Mono C1Q+	up	314	14	115	12.1739	Reactome_Pathways_2024.gmt
TOLL LIKE RECEPTOR 2 (TLR2) CASCADE	0.424248	0.770294	1.01464	SOCS1, NFKBIA, MAP3K8, IRAK3, TLR2, MAP2K1, S100A8, PELI1, S100A12, UBC, RIPK2, MAPK7, S100A9, FOS	CD16 Mono C1Q+	up	315	14	118	11.8644	Reactome_Pathways_2024.gmt
TOLL LIKE RECEPTOR TLR1 TLR2 CASCADE	0.424248	0.770294	1.01464	SOCS1, NFKBIA, MAP3K8, IRAK3, TLR2, MAP2K1, S100A8, PELI1, S100A12, UBC, RIPK2, MAPK7, S100A9, FOS	CD16 Mono C1Q+	up	316	14	118	11.8644	Reactome_Pathways_2024.gmt
TOLL LIKE RECEPTOR TLR6 TLR2 CASCADE	0.424248	0.770294	1.01464	SOCS1, NFKBIA, MAP3K8, IRAK3, TLR2, MAP2K1, S100A8, PELI1, S100A12, UBC, RIPK2, MAPK7, S100A9, FOS	CD16 Mono C1Q+	up	317	14	115	12.1739	Reactome_Pathways_2024.gmt
G2 M CHECKPOINTS	0.424041	0.770294	1.01422	PSMB1, UIMC1, PSMA6, HUS1, UBC, PSMB2, ADRM1, PSMA2, HERC2, PSMA1, PSMC1, NBN, PSMD6, YWHAQ, PSMB3, PSMB7, PSMA5, PSMA7, DBF4, PSMD3, PSMD2, RPA2, ORC3, PSMB6, BABAM1	CD16 Mono C1Q+	up	318	25	137	18.2482	Reactome_Pathways_2024.gmt
RHO GTPASES ACTIVATE FORMINS	0.427811	0.770294	1.01368	RHOB, SRGAP2, TUBA1C, FMNL2, KIF2A	CD16 Mono C1Q+	up	319	5	139	3.59712	Reactome_Pathways_2024.gmt
THE NLRP3 INFLAMMASOME	0.457312	0.779936	1.01291	TXNIP, TXN	CD16 Mono C1Q+	up	320	2	17	11.7647	Reactome_Pathways_2024.gmt
TRANSPORT OF SMALL MOLECULES	0.414991	0.770294	1.00926	SLC1A3, ASPH, TSC22D3, PRKAR2B, ARF1, SLC11A1, FURIN, STOM, ERLIN1, SLC7A7, SGK1, SLC35D2, VDAC2, PSMB1, ATP6AP1, PSMA6, P4HB, CYB5R1, UBC, OS9, PDZD11, SLC3A2, RUNX1, PSMB2, ADRM1, EMB, PSMA2, EIF2S2, PSMA1, VDAC1, SLC36A4, NCEH1, AP2A2, ATP6V1F, PSMC1, EIF2S3, MYLIP, PSMD6, SLC4A7, CLTA, ATP1A1, MLKL, SLC44A2, AP2M1, ABCA1, STOML2, ABCB7, ERLEC1, PSMB3, GLRX3, PSMB7, PSMA5, PSMA7, MRS2, LIPA, ABCC1, LETM1, SLC25A5, ANO10	CD16 Mono C1Q+	up	321	59	724	8.14917	Reactome_Pathways_2024.gmt
SARS-COV-1 ACTIVATES MODULATES INNATE IMMUNE RESPONSES	0.443245	0.77696	1.008	NFKBIA, PPIB, UBC, RUNX1, PPIH, TOMM70, PPIA	CD16 Mono C1Q+	up	322	7	54	12.963	Reactome_Pathways_2024.gmt
RUNX1 INTERACTS WITH CO-FACTORS WHOSE PRECISE EFFECT ON RUNX1 TARGETS IS NOT KNOWN	0.44498	0.77696	1.00661	PHC2, CSNK2A2, RUNX1, CSNK2B, HIPK2	CD16 Mono C1Q+	up	323	5	37	13.5135	Reactome_Pathways_2024.gmt
PROGRAMMED CELL DEATH	0.44602	0.777253	1.00177	IL18, HMGB2, C1QBP, GSN, DAPK1, PSMB1, UACA, PELI1, ROCK1, PSMA6, UBC, PSMB2, ADRM1, PSMA2, PSMA1, CASP4, PSMC1, CYCS, PSMD6, MLKL, VIM, PMAIP1, CD14, YWHAQ, HMGB1, TLR4, PSMB3, TNFRSF10B, PSMB7, PSMA5, PSMA7, APPL1	CD16 Mono C1Q+	up	324	32	202	15.8416	Reactome_Pathways_2024.gmt
CARGO RECOGNITION FOR CLATHRIN-MEDIATED ENDOCYTOSIS	0.452121	0.77987	1.00023	FCHO2, VAMP8, AGFG1, DAB2, IGF2R, ITSN1, UBC	CD16 Mono C1Q+	up	325	7	105	6.66667	Reactome_Pathways_2024.gmt
TOLL-LIKE RECEPTOR CASCADES	0.448319	0.778317	0.999569	SOCS1, NFKBIA, MAP3K8, TLR5, CTSB, IRAK3, TLR2, MAP2K1, S100A8, PELI1, S100A12, UBC, HSP90B1, RIPK2, MAPK7, S100A9, FOS	CD16 Mono C1Q+	up	326	17	174	9.77011	Reactome_Pathways_2024.gmt
RNA POLYMERASE I PROMOTER CLEARANCE	0.457354	0.779936	0.998757	CBX3, TAF1D, POLR2E, POLR1D, CCNH, EHMT2, POLR2K, RBBP4, MBD2, POLR2H	CD16 Mono C1Q+	up	327	10	79	12.6582	Reactome_Pathways_2024.gmt
RNA POLYMERASE I TRANSCRIPTION	0.457354	0.779936	0.998757	CBX3, TAF1D, POLR2E, POLR1D, CCNH, EHMT2, POLR2K, RBBP4, MBD2, POLR2H	CD16 Mono C1Q+	up	328	10	81	12.3457	Reactome_Pathways_2024.gmt
INTERFERON SIGNALING	0.451697	0.77987	0.998628	MT2A, SOCS1, ISG20, IFNGR1, PPM1B, TUBA1C, NPM1, TRIM22, FCGR1B, UBC, DNAJC3, UBE2L6, FCGR1A, EIF2S2, TRIM5, EGR1, B2M, PRKRA, IRF8	CD16 Mono C1Q+	up	329	19	280	6.78571	Reactome_Pathways_2024.gmt
COPI-DEPENDENT GOLGI-TO-ER RETROGRADE TRAFFIC	0.456919	0.779936	0.996891	ARF1, TUBA1C, KDELR1, TMED10, KIF13B, KIF2A, KDELR2, TMED2, TMED9, TUBA1B, COPE	CD16 Mono C1Q+	up	330	11	101	10.8911	Reactome_Pathways_2024.gmt
INTERFERON GAMMA SIGNALING	0.458042	0.779936	0.996311	MT2A, SOCS1, IFNGR1	CD16 Mono C1Q+	up	331	3	99	3.0303	Reactome_Pathways_2024.gmt
CITRIC ACID CYCLE (TCA CYCLE)	0.461168	0.780601	0.993578	FXN, ISCA1, FH, MDH2, SUCLG2, DLST, SDHC, TRAP1, SDHD	CD16 Mono C1Q+	up	332	9	34	26.4706	Reactome_Pathways_2024.gmt
POTENTIAL THERAPEUTICS FOR SARS	0.458662	0.779936	0.993236	SAP30, IFNGR1, FURIN, TUBB, ROCK1, COMT	CD16 Mono C1Q+	up	333	6	164	3.65854	Reactome_Pathways_2024.gmt
FORMATION OF THE EARLY ELONGATION COMPLEX	0.467527	0.785361	0.992256	POLR2E, CCNH, GTF2F1, POLR2K, NCBP2, POLR2H, POLR2C, NELFE, POLR2I, GTF2H5, NCBP1, POLR2D	CD16 Mono C1Q+	up	334	12	33	36.3636	Reactome_Pathways_2024.gmt
FORMATION OF THE HIV-1 EARLY ELONGATION COMPLEX	0.467527	0.785361	0.992256	POLR2E, CCNH, GTF2F1, POLR2K, NCBP2, POLR2H, POLR2C, NELFE, POLR2I, GTF2H5, NCBP1, POLR2D	CD16 Mono C1Q+	up	335	12	33	36.3636	Reactome_Pathways_2024.gmt
ZBP1(DAI) MEDIATED INDUCTION OF TYPE I IFNS	0.482559	0.797734	0.990379	NFKBIA	CD16 Mono C1Q+	up	336	1	21	4.7619	Reactome_Pathways_2024.gmt
LDL CLEARANCE	0.495513	0.803517	0.988872	NCEH1, AP2A2, CLTA, AP2M1, LIPA, NPC2, AP2S1	CD16 Mono C1Q+	up	337	7	19	36.8421	Reactome_Pathways_2024.gmt
REGULATION OF ORNITHINE DECARBOXYLASE (ODC)	0.474724	0.795038	0.986508	PSMB1, PSMA6, PSMB2, ADRM1, PSMA2, PSMA1, PSMC1, PSMD6, PSMB3, AZIN1, PSMB7, PSMA5, PSMA7, PSMD3, PSMD2, PSMB6	CD16 Mono C1Q+	up	338	16	38	42.1053	Reactome_Pathways_2024.gmt
COOPERATION OF PREFOLDIN AND TRIC CCT IN ACTIN AND TUBULIN FOLDING	0.478934	0.797734	0.986119	TUBA1C, PFDN2, CCT8, CCT4, PFDN6, CCT2, TUBA1B	CD16 Mono C1Q+	up	339	7	32	21.875	Reactome_Pathways_2024.gmt
SYNTHESIS OF IP3 AND IP4 IN THE CYTOSOL	0.505517	0.806105	0.982996	PTEN	CD16 Mono C1Q+	up	340	1	26	3.84615	Reactome_Pathways_2024.gmt
HOST INTERACTIONS OF HIV FACTORS	0.478024	0.797734	0.981856	ARF1, NPM1, PSMB1, PSMA6, UBC, PSMB2, AP1S1, ADRM1, PSMA2, HMGA1, PSMA1, B2M, AP2A2, RANBP1, PSMC1, FYN, RAN, PSMD6, HLA-A, AP2M1, PPIA, PSMB3, AP1B1, PSMB7, PSMA5, PSMA7, NUP37, SLC25A5, PSMD3, ELMO1	CD16 Mono C1Q+	up	341	30	126	23.8095	Reactome_Pathways_2024.gmt
MITOTIC G2-G2 M PHASES	0.480634	0.797734	0.981611	PRKAR2B, TUBA1C, CNTRL, PSMB1, TUBB, PSMA6, UBC, PSMB2, ADRM1, MZT2B, PSMA2, E2F3, PSMA1, PSMC1, HAUS1, CCNH, PSMD6, TUBA1B, PSMB3, PSMB7, PSMA5, PSMA7	CD16 Mono C1Q+	up	342	22	186	11.828	Reactome_Pathways_2024.gmt
APOPTOSIS	0.484501	0.797734	0.980879	HMGB2, C1QBP, GSN, DAPK1, PSMB1, UACA, ROCK1, PSMA6, UBC, PSMB2, ADRM1, PSMA2, PSMA1, PSMC1, CYCS, PSMD6, VIM, PMAIP1, CD14, YWHAQ, HMGB1, TLR4, PSMB3, TNFRSF10B, PSMB7, PSMA5, PSMA7, APPL1	CD16 Mono C1Q+	up	343	28	168	16.6667	Reactome_Pathways_2024.gmt
NEDDYLATION	0.488586	0.797734	0.977988	ZBTB16, PSMB1, PSMA6, UBC, DCUN1D1, PSMB2, UBE2M, ADRM1, PSMA2, DCUN1D5, PSMA1, COMMD4, PSMC1, COPS2, FBXO9, PSMD6, FBXL15, DDB2, PSMB3, FEM1B, PSMB7, PSMA5, PSMA7, UBE2F, COPS5, UBE2D1, FBXO7	CD16 Mono C1Q+	up	344	27	234	11.5385	Reactome_Pathways_2024.gmt
UCH PROTEINASES	0.495756	0.803517	0.973119	PSMB1, PSMA6, UBC, PSMB2, ADRM1, PSMA2, PSMA1, PSMC1, TFPT, PSMD6, PSMB3, PSMB7, PSMA5, PSMA7, PSMD3, UCHL5, PSMD2, PSMB6, RUVBL1, ACTB, PSMD1, PSMB4, YY1, PSMD14, SEM1, UBA52, PSMD7, PSMD13, TGFBR2, INO80E	CD16 Mono C1Q+	up	345	30	82	36.5854	Reactome_Pathways_2024.gmt
NIK-->NONCANONICAL NF-KB SIGNALING	0.494824	0.803517	0.972012	PSMB1, PSMA6, UBC, PSMB2, UBE2M, ADRM1, PSMA2, PSMA1, PSMC1, PSMD6, PSMB3, PSMB7, PSMA5, PSMA7, PSMD3, PSMD2, PSMB6	CD16 Mono C1Q+	up	346	17	46	36.9565	Reactome_Pathways_2024.gmt
ERCC6 (CSB) AND EHMT2 (G9A) POSITIVELY REGULATE RRNA EXPRESSION	0.511462	0.807593	0.971053	CBX3	CD16 Mono C1Q+	up	347	1	45	2.22222	Reactome_Pathways_2024.gmt
PREFOLDIN MEDIATED TRANSFER OF SUBSTRATE TO CCT TRIC	0.498831	0.803794	0.96968	TUBA1C, PFDN2, CCT8, CCT4, PFDN6, CCT2	CD16 Mono C1Q+	up	348	6	27	22.2222	Reactome_Pathways_2024.gmt
INTERFERON ALPHA BETA SIGNALING	0.503328	0.805588	0.968561	SOCS1, ISG20	CD16 Mono C1Q+	up	349	2	78	2.5641	Reactome_Pathways_2024.gmt
DISEASES ASSOCIATED WITH THE TLR SIGNALING CASCADE	0.498244	0.803794	0.967628	NFKBIA, TLR5, TLR2, S100A8	CD16 Mono C1Q+	up	350	4	35	11.4286	Reactome_Pathways_2024.gmt
DISEASES OF IMMUNE SYSTEM	0.498244	0.803794	0.967628	NFKBIA, TLR5, TLR2, S100A8	CD16 Mono C1Q+	up	351	4	35	11.4286	Reactome_Pathways_2024.gmt
DECTIN-1 MEDIATED NONCANONICAL NF-KB SIGNALING	0.504137	0.805588	0.966257	PSMB1, PSMA6, UBC, PSMB2, UBE2M, ADRM1, PSMA2, PSMA1, PSMC1, PSMD6, PSMB3, PSMB7, PSMA5, PSMA7, PSMD3, PSMD2, PSMB6	CD16 Mono C1Q+	up	352	17	49	34.6939	Reactome_Pathways_2024.gmt
ABERRANT REGULATION OF MITOTIC G1 S TRANSITION IN CANCER DUE TO RB1 DEFECTS	0.522166	0.808445	0.966231	CCND3, E2F3, CDK4, RB1	CD16 Mono C1Q+	up	353	4	17	23.5294	Reactome_Pathways_2024.gmt
DEFECTIVE BINDING OF RB1 MUTANTS TO E2F1,(E2F2, E2F3)	0.522166	0.808445	0.966231	CCND3, E2F3, CDK4, RB1	CD16 Mono C1Q+	up	354	4	17	23.5294	Reactome_Pathways_2024.gmt
RHO GTPASES ACTIVATE CIT	0.522166	0.808445	0.966165	RHOB	CD16 Mono C1Q+	up	355	1	19	5.26316	Reactome_Pathways_2024.gmt
EGFR DOWNREGULATION	0.516601	0.808445	0.965787	PTPN12, UBC	CD16 Mono C1Q+	up	356	2	31	6.45161	Reactome_Pathways_2024.gmt
CELLULAR RESPONSE TO HYPOXIA	0.512132	0.807593	0.964297	PSMB1, PSMA6, UBC, PSMB2, ADRM1, PSMA2, CITED2, PSMA1, PSMC1, PSMD6, PSMB3, PSMB7, PSMA5, PSMA7, UBE2D1, PSMD3, PSMD2, PSMB6	CD16 Mono C1Q+	up	357	18	62	29.0323	Reactome_Pathways_2024.gmt
ABORTIVE ELONGATION OF HIV-1 TRANSCRIPT IN THE ABSENCE OF TAT	0.509793	0.807593	0.963805	POLR2E, GTF2F1, POLR2K, NCBP2, POLR2H, POLR2C, NELFE, POLR2I, NCBP1, POLR2D	CD16 Mono C1Q+	up	358	10	23	43.4783	Reactome_Pathways_2024.gmt
DEATH RECEPTOR SIGNALING	0.516706	0.808445	0.962894	TNFAIP3, NFKBIA, ADAM17, AKAP13, ITSN1, PREX1, APH1B, UBC, FGD2, RIPK2	CD16 Mono C1Q+	up	359	10	157	6.36943	Reactome_Pathways_2024.gmt
RNA POL II CTD PHOSPHORYLATION AND INTERACTION WITH CE	0.511344	0.807593	0.9624	POLR2E, CCNH, GTF2F1, POLR2K, POLR2H, POLR2C, POLR2I, GTF2H5, POLR2D	CD16 Mono C1Q+	up	360	9	27	33.3333	Reactome_Pathways_2024.gmt
RNA POL II CTD PHOSPHORYLATION AND INTERACTION WITH CE DURING HIV INFECTION	0.511344	0.807593	0.9624	POLR2E, CCNH, GTF2F1, POLR2K, POLR2H, POLR2C, POLR2I, GTF2H5, POLR2D	CD16 Mono C1Q+	up	361	9	27	33.3333	Reactome_Pathways_2024.gmt
TRANSCRIPTIONAL ACTIVITY OF SMAD2 SMAD3 SMAD4 HETEROTRIMER	0.515128	0.808445	0.959267	MYC, FURIN, TGIF1, UBC	CD16 Mono C1Q+	up	362	4	51	7.84314	Reactome_Pathways_2024.gmt
ION CHANNEL TRANSPORT	0.519394	0.808445	0.956598	ASPH, TSC22D3, STOM, SGK1, ATP6AP1, UBC, PDZD11	CD16 Mono C1Q+	up	363	7	184	3.80435	Reactome_Pathways_2024.gmt
VIRAL INFECTION PATHWAYS	0.597972	0.86267	0.955338	SAP30, CEBPD, CXCR4, IFNGR1, NFKBIA, ARF1, FURIN, TUBA1C, TLR2, NPM1, TAF9, TCEA1, HNRNPA1, SNRPD2, PSMB1, PPIB, TUBB, ROCK1, LARP1, PSMA6, CSNK2A2, MGAT1, UBC, COMT, DNAJC3, RIPK2, RUNX1, CALR, PSMB2, AP1S1, ADRM1, UBE2L6, CSNK2B, PSMA2, HMGA1, SNRPD3, PSMA1, B2M, PPIH, AP2A2, SNRPF, RPN1, RANBP1, POLR2E, PSMC1, FYN, SNRPE, RAN, RAB5C, SNRPD1, CCNH, TOMM70, PSMD6, DUT, GTF2F1, HLA-A, CLTA, SPCS2, ATP1A1, MAN2A1, HLA-B, AP2M1, CD14, YWHAQ, CANX, TUBA1B, PPIA, SIGMAR1, VPS28, RB1, ZDHHC3, TLR4, SUPT16H, PSMB3, AP1B1, SEC11C, PDPK1, POLR2K, PSMB7, PSMA5, PSMA7, FAU, TAF11, CCNK, SRPK1, NUP37, SLC25A5, ZDHHC20, ANO10, MED10, PSMD3, ATP1B3, ELMO1, SNF8, XRCC6, NMI, SSRP1, GRSF1, TUBA4A, RBBP4, VPS36, HLA-F, SPCS3, EED, PSMD2, CHMP2A, DAD1, NCL, ATG14, NLRP3, PPP1CC	CD16 Mono C1Q+	up	364	111	1029	10.7872	Reactome_Pathways_2024.gmt
G2 M TRANSITION	0.537378	0.819391	0.952263	PRKAR2B, TUBA1C, CNTRL, PSMB1, TUBB, PSMA6, UBC, PSMB2, ADRM1, MZT2B, PSMA2, PSMA1, PSMC1, HAUS1, CCNH, PSMD6, TUBA1B, PSMB3, PSMB7, PSMA5, PSMA7	CD16 Mono C1Q+	up	365	21	184	11.413	Reactome_Pathways_2024.gmt
RHOBTB1 GTPASE CYCLE	0.521815	0.808445	0.95048	ROCK1, TXNL1, COPS2, TRA2B, CCT2, VIM, RBMX	CD16 Mono C1Q+	up	366	7	23	30.4348	Reactome_Pathways_2024.gmt
GROWTH HORMONE RECEPTOR SIGNALING	0.535622	0.818382	0.949675	SOCS1, IRS2, ADAM17	CD16 Mono C1Q+	up	367	3	24	12.5	Reactome_Pathways_2024.gmt
ACTIVATION OF NF-KAPPAB IN B CELLS	0.534595	0.818382	0.948867	NFKBIA, PSMB1, PSMA6, UBC, PSMB2, ADRM1, PSMA2, PSMA1, PSMC1, PSMD6, PSMB3, PSMB7, PSMA5, PSMA7	CD16 Mono C1Q+	up	368	14	54	25.9259	Reactome_Pathways_2024.gmt
SUMOYLATION OF TRANSCRIPTION COFACTORS	0.54177	0.823817	0.941533	PHC2, NPM1, PIAS2, HIPK2	CD16 Mono C1Q+	up	369	4	44	9.09091	Reactome_Pathways_2024.gmt
REGULATION OF RUNX3 EXPRESSION AND ACTIVITY	0.539305	0.821197	0.941466	MDM2, PSMB1, PSMA6, UBC, PSMB2, ADRM1, PSMA2, PSMA1, PSMC1, PSMD6, PSMB3, PSMB7, PSMA5, PSMA7	CD16 Mono C1Q+	up	370	14	45	31.1111	Reactome_Pathways_2024.gmt
SLC-MEDIATED TRANSMEMBRANE TRANSPORT	0.547509	0.83037	0.940532	SLC1A3, SLC11A1, SLC7A7, SLC35D2, PDZD11, SLC3A2, RUNX1, EMB, SLC36A4	CD16 Mono C1Q+	up	371	9	249	3.61446	Reactome_Pathways_2024.gmt
PCP CE PATHWAY	0.549972	0.830586	0.937095	PSMB1, PSMA6, UBC, PSMB2, ADRM1, PSMA2, PSMA1, AP2A2, PSMC1, PSMD6, CLTA, AP2M1, PSMB3, PSMB7, PSMA5, PSMA7, PSMD3, RHOA, PSMD2, PSMB6	CD16 Mono C1Q+	up	372	20	79	25.3165	Reactome_Pathways_2024.gmt
REGULATION OF TP53 ACTIVITY THROUGH PHOSPHORYLATION	0.551456	0.830948	0.936508	MDM2, TAF9, HUS1, CSNK2A2, UBC, PLK3, CSNK2B, HIPK2	CD16 Mono C1Q+	up	373	8	92	8.69565	Reactome_Pathways_2024.gmt
METABOLISM OF COFACTORS	0.549054	0.83037	0.935403	GCHFR, IDH1	CD16 Mono C1Q+	up	374	2	25	8	Reactome_Pathways_2024.gmt
POSITIVE EPIGENETIC REGULATION OF RRNA EXPRESSION	0.548734	0.83037	0.934149	CBX3, DDX21, TAF1D, POLR2E, POLR1D, EHMT2, POLR2K	CD16 Mono C1Q+	up	375	7	75	9.33333	Reactome_Pathways_2024.gmt
SARS-COV-1-HOST INTERACTIONS	0.553525	0.830948	0.932613	NFKBIA, NPM1, HNRNPA1, PPIB, UBC, RUNX1, PPIH, TOMM70, YWHAQ, PPIA, PDPK1, FAU	CD16 Mono C1Q+	up	376	12	112	10.7143	Reactome_Pathways_2024.gmt
UPTAKE AND ACTIONS OF BACTERIAL TOXINS	0.552721	0.830948	0.931927	FURIN, MAP2K1	CD16 Mono C1Q+	up	377	2	44	4.54545	Reactome_Pathways_2024.gmt
ER QUALITY CONTROL COMPARTMENT (ERQC)	0.558498	0.831396	0.931792	UBC, OS9	CD16 Mono C1Q+	up	378	2	21	9.52381	Reactome_Pathways_2024.gmt
GLYCOGEN BREAKDOWN (GLYCOGENOLYSIS)	0.555466	0.830948	0.931417	GYG1, PYGL, PHKG1, GAA	CD16 Mono C1Q+	up	379	4	14	28.5714	Reactome_Pathways_2024.gmt
IRAK1 RECRUITS IKK COMPLEX	0.559521	0.831396	0.930412	PELI1, UBC	CD16 Mono C1Q+	up	380	2	14	14.2857	Reactome_Pathways_2024.gmt
IRAK1 RECRUITS IKK COMPLEX UPON TLR7 8 OR 9 STIMULATION	0.559521	0.831396	0.930412	PELI1, UBC	CD16 Mono C1Q+	up	381	2	14	14.2857	Reactome_Pathways_2024.gmt
TRANSCRIPTIONAL REGULATION BY RUNX3	0.569319	0.840315	0.930063	MYC, MDM2, RBPJ, PSMB1, PSMA6, UBC, FOXO3, RUNX1, PSMB2, ADRM1, PSMA2, MAML2, PSMA1, PSMC1, PSMD6, PSMB3, PSMB7, PSMA5, PSMA7	CD16 Mono C1Q+	up	382	19	86	22.093	Reactome_Pathways_2024.gmt
P75 NTR RECEPTOR-MEDIATED SIGNALLING	0.56629	0.8392	0.928011	NFKBIA, ADAM17, AKAP13, ITSN1, PREX1, APH1B, UBC, FGD2, RIPK2	CD16 Mono C1Q+	up	383	9	98	9.18367	Reactome_Pathways_2024.gmt
DDX58 IFIH1-MEDIATED INDUCTION OF INTERFERON-ALPHA BETA	0.57846	0.845567	0.922635	TNFAIP3, NFKBIA, S100A12, UBC, UBE2L6	CD16 Mono C1Q+	up	384	5	86	5.81395	Reactome_Pathways_2024.gmt
TOLL LIKE RECEPTOR 4 (TLR4) CASCADE	0.605019	0.864201	0.91923	SOCS1, NFKBIA, MAP3K8, IRAK3, TLR2, MAP2K1, S100A8, PELI1, S100A12, UBC, RIPK2, MAPK7, S100A9, FOS	CD16 Mono C1Q+	up	385	14	148	9.45946	Reactome_Pathways_2024.gmt
INTERLEUKIN-37 SIGNALING	0.571087	0.841578	0.917154	PTPN12, PTPN18	CD16 Mono C1Q+	up	386	2	21	9.52381	Reactome_Pathways_2024.gmt
HEDGEHOG 'OFF' STATE	0.594063	0.861898	0.915562	PRKAR2B, TUBA1C, PSMB1, PSMA6, UBC, PSMB2, ADRM1, PSMA2, PSMA1, PSMC1, PSMD6, TUBA1B, PSMB3, PSMB7, PSMA5, PSMA7	CD16 Mono C1Q+	up	387	16	99	16.1616	Reactome_Pathways_2024.gmt
PROCESSING OF CAPPED INTRONLESS PRE-MRNA	0.578988	0.845567	0.908999	SNRPD3, SNRPF, SNRPE, FIP1L1, SLBP	CD16 Mono C1Q+	up	388	5	29	17.2414	Reactome_Pathways_2024.gmt
TRANSCRIPTIONAL REGULATION BY RUNX2	0.604797	0.864201	0.908665	PSMB1, PSMA6, UBC, RUNX1, PSMB2, ADRM1, PSMA2, LGALS3, PSMA1, PSMC1, CDK4, MAF, PSMD6, RB1, PSMB3, PSMB7, PSMA5, PSMA7	CD16 Mono C1Q+	up	389	18	106	16.9811	Reactome_Pathways_2024.gmt
MITOTIC ANAPHASE	0.659111	0.893067	0.903014	ANAPC16, TUBA1C, UBE2S, PSMB1, VRK2, PSMA6, KIF2A, UBC, PSMB2, ADRM1, PSMA2, PSMA1, PSMC1, RAN, PSMD6, TUBA1B, PSMB3, PSMB7, PSMA5, PSMA7, NUP37, UBE2D1, PSMD3, ITGB3BP, TUBA4A, PSMD2, CHMP2A, PPP1CC, PSMB6, POM121, ANAPC10, VPS4A	CD16 Mono C1Q+	up	390	32	221	14.4796	Reactome_Pathways_2024.gmt
MITOTIC METAPHASE AND ANAPHASE	0.659111	0.893067	0.903014	ANAPC16, TUBA1C, UBE2S, PSMB1, VRK2, PSMA6, KIF2A, UBC, PSMB2, ADRM1, PSMA2, PSMA1, PSMC1, RAN, PSMD6, TUBA1B, PSMB3, PSMB7, PSMA5, PSMA7, NUP37, UBE2D1, PSMD3, ITGB3BP, TUBA4A, PSMD2, CHMP2A, PPP1CC, PSMB6, POM121, ANAPC10, VPS4A	CD16 Mono C1Q+	up	391	32	222	14.4144	Reactome_Pathways_2024.gmt
REGULATION OF RUNX2 EXPRESSION AND ACTIVITY	0.609661	0.86636	0.901964	PSMB1, PSMA6, UBC, PSMB2, ADRM1, PSMA2, PSMA1, PSMC1, PSMD6, PSMB3, PSMB7, PSMA5, PSMA7, PSMD3, PSMD2, PSMB6	CD16 Mono C1Q+	up	392	16	59	27.1186	Reactome_Pathways_2024.gmt
SUMO E3 LIGASES SUMOYLATE TARGET PROTEINS	0.651109	0.890658	0.900816	PHC2, NFKBIA, MDM2, TOP1, NPM1	CD16 Mono C1Q+	up	393	5	170	2.94118	Reactome_Pathways_2024.gmt
SUMOYLATION OF UBIQUITINYLATION PROTEINS	0.602428	0.864201	0.898471	MDM2, PIAS2	CD16 Mono C1Q+	up	394	2	39	5.12821	Reactome_Pathways_2024.gmt
SARS-COV INFECTIONS	0.723272	0.898632	0.898409	SAP30, IFNGR1, NFKBIA, FURIN, TLR2, NPM1, HNRNPA1, SNRPD2, PPIB, TUBB, ROCK1, LARP1, MGAT1, UBC, COMT, RIPK2, RUNX1, SNRPD3, B2M, PPIH, AP2A2, SNRPF, RPN1, SNRPE, SNRPD1, TOMM70, HLA-A, ATP1A1, MAN2A1, HLA-B, AP2M1, YWHAQ, CANX, PPIA, SIGMAR1, RB1, ZDHHC3	CD16 Mono C1Q+	up	395	37	498	7.42972	Reactome_Pathways_2024.gmt
MAPK6 MAPK4 SIGNALING	0.621931	0.87816	0.897569	MYC, CCND3, DNAJB1, PSMB1, PSMA6, UBC, FOXO3, PSMB2, ADRM1, PSMA2, PSMA1, PSMC1, PSMD6, PSMB3, PSMB7, PSMA5, PSMA7	CD16 Mono C1Q+	up	396	17	80	21.25	Reactome_Pathways_2024.gmt
SIGNALING BY HEDGEHOG	0.641502	0.887506	0.895383	PRKAR2B, TUBA1C, ADAM17, PSMB1, PSMA6, P4HB, UBC, OS9, PSMB2, ADRM1, PSMA2, PSMA1, SPOP, PSMC1, PSMD6, TUBA1B, ERLEC1, PSMB3, PSMB7, PSMA5, PSMA7	CD16 Mono C1Q+	up	397	21	136	15.4412	Reactome_Pathways_2024.gmt
FANCONI ANEMIA PATHWAY	0.59697	0.86267	0.892106	UBC, USP1, RPA2, ERCC1, UBA52	CD16 Mono C1Q+	up	398	5	38	13.1579	Reactome_Pathways_2024.gmt
EPIGENETIC REGULATION OF ADIPOGENESIS GENES BY MLL3 AND MLL4 COMPLEXES	0.626189	0.879684	0.892072	PLIN2, ACSL1, PDK4	CD16 Mono C1Q+	up	399	3	103	2.91262	Reactome_Pathways_2024.gmt
EPIGENETIC REGULATION OF GENE EXPRESSION BY MLL3 AND MLL4 COMPLEXES	0.626189	0.879684	0.892072	PLIN2, ACSL1, PDK4	CD16 Mono C1Q+	up	400	3	103	2.91262	Reactome_Pathways_2024.gmt
MLL4 AND MLL3 COMPLEXES REGULATE EXPRESSION OF PPARG TARGETS IN ADIPOGENESIS AND HEPATIC STEATOSIS	0.626189	0.879684	0.892072	PLIN2, ACSL1, PDK4	CD16 Mono C1Q+	up	401	3	103	2.91262	Reactome_Pathways_2024.gmt
SUMOYLATION	0.674319	0.898582	0.891492	PHC2, NFKBIA, MDM2, TOP1, NPM1	CD16 Mono C1Q+	up	402	5	176	2.84091	Reactome_Pathways_2024.gmt
SUMOYLATION OF DNA DAMAGE RESPONSE AND REPAIR PROTEINS	0.636263	0.887506	0.889474	PHC2	CD16 Mono C1Q+	up	403	1	77	1.2987	Reactome_Pathways_2024.gmt
IKK COMPLEX RECRUITMENT MEDIATED BY RIP1	0.604236	0.864201	0.889001	UBC, CD14, TLR4, UBE2D1, LY96, UBE2D3, UBE2D2, UBA52, CHUK	CD16 Mono C1Q+	up	404	9	23	39.1304	Reactome_Pathways_2024.gmt
COPI-MEDIATED ANTEROGRADE TRANSPORT	0.644645	0.887506	0.887054	ARF1, TUBA1C, KDELR1, TMED10, KDELR2, TMED2, TMED9, TUBA1B, COG3, COG2, COPE	CD16 Mono C1Q+	up	405	11	101	10.8911	Reactome_Pathways_2024.gmt
GLUTAMATE BINDING, ACTIVATION OF AMPA RECEPTORS AND SYNAPTIC PLASTICITY	0.60662	0.864258	0.886281	MDM2, AP2A2, AP2M1	CD16 Mono C1Q+	up	406	3	31	9.67742	Reactome_Pathways_2024.gmt
TRAFFICKING OF AMPA RECEPTORS	0.60662	0.864258	0.886281	MDM2, AP2A2, AP2M1	CD16 Mono C1Q+	up	407	3	31	9.67742	Reactome_Pathways_2024.gmt
DISEASES OF PROGRAMMED CELL DEATH	0.614167	0.870529	0.884251	C1QBP, FOXO3, APP, MLKL, RBBP4, EED, PRDX2, SUZ12	CD16 Mono C1Q+	up	408	8	78	10.2564	Reactome_Pathways_2024.gmt
RNA POLYMERASE II TRANSCRIPTION TERMINATION	0.646188	0.887506	0.88391	THOC7, SRSF6, SNRPD3, ALYREF, SNRPF, SNRPE, FIP1L1, SLBP, DDX39A, NCBP2, RNPS1, SLU7, THOC1, NCBP1, EIF4A3, RBM8A	CD16 Mono C1Q+	up	409	16	67	23.8806	Reactome_Pathways_2024.gmt
INTERLEUKIN-10 SIGNALING	0.608132	0.865299	0.883872	IL18, FPR1, CCL5	CD16 Mono C1Q+	up	410	3	46	6.52174	Reactome_Pathways_2024.gmt
FORMATION OF RNA POL II ELONGATION COMPLEX	0.643056	0.887506	0.880159	TCEA1, EAF2, POLR2E, CCNH, GTF2F1, SUPT16H, POLR2K, CCNK, SSRP1, NCBP2, POLR2H, POLR2C, NELFE, POLR2I, CCNT1, GTF2H5, NCBP1, ELOA, POLR2D, LEO1	CD16 Mono C1Q+	up	411	20	58	34.4828	Reactome_Pathways_2024.gmt
RNA POLYMERASE II TRANSCRIPTION ELONGATION	0.643056	0.887506	0.880159	TCEA1, EAF2, POLR2E, CCNH, GTF2F1, SUPT16H, POLR2K, CCNK, SSRP1, NCBP2, POLR2H, POLR2C, NELFE, POLR2I, CCNT1, GTF2H5, NCBP1, ELOA, POLR2D, LEO1	CD16 Mono C1Q+	up	412	20	58	34.4828	Reactome_Pathways_2024.gmt
CYTOSOLIC SENSORS OF PATHOGEN-ASSOCIATED DNA	0.642231	0.887506	0.879559	NFKBIA, AIM2, POLR3D, UBC, POLR2E, POLR1D, POLR3H, POLR3GL	CD16 Mono C1Q+	up	413	8	64	12.5	Reactome_Pathways_2024.gmt
REGULATION OF TP53 ACTIVITY THROUGH METHYLATION	0.616987	0.873408	0.875477	MDM2, UBC	CD16 Mono C1Q+	up	414	2	19	10.5263	Reactome_Pathways_2024.gmt
ADVANCED GLYCOSYLATION ENDPRODUCT RECEPTOR SIGNALING	0.620863	0.877771	0.873446	S100A12, LGALS3, APP, HMGB1	CD16 Mono C1Q+	up	415	4	13	30.7692	Reactome_Pathways_2024.gmt
GAP JUNCTION TRAFFICKING	0.626116	0.879684	0.866972	TUBA1C, DAB2, CLTA, AP2M1, TUBA1B	CD16 Mono C1Q+	up	416	5	48	10.4167	Reactome_Pathways_2024.gmt
MITOTIC G1 PHASE AND G1 S TRANSITION	0.701761	0.898632	0.863928	MYC, CCND3, PSMB1, PSMA6, UBC, PSMB2, ADRM1, PSMA2, E2F3, PSMA1, PSMC1, CCNH, CDK4, PSMD6, RB1, PSMB3, PSMB7, PSMA5, PSMA7, MAX, DBF4, PSMD3, RBBP4, PSMD2, RPA2, ORC3, PSMB6, CDK6	CD16 Mono C1Q+	up	417	28	139	20.1439	Reactome_Pathways_2024.gmt
DNA DAMAGE RECOGNITION IN GG-NER	0.654691	0.892541	0.863886	UBC, COPS2, TFPT, RAD23A, DDB2, COPS5, RUVBL1, ACTB, YY1, UBA52, GPS1, INO80E, COPS8, RAD23B	CD16 Mono C1Q+	up	418	14	38	36.8421	Reactome_Pathways_2024.gmt
CD28 DEPENDENT PI3K AKT SIGNALING	0.62949	0.883201	0.863678	MAP3K8	CD16 Mono C1Q+	up	419	1	24	4.16667	Reactome_Pathways_2024.gmt
BASE-EXCISION REPAIR, AP SITE FORMATION	0.633902	0.887142	0.861965	MBD4, MPG	CD16 Mono C1Q+	up	420	2	43	4.65116	Reactome_Pathways_2024.gmt
DETOXIFICATION OF REACTIVE OXYGEN SPECIES	0.651742	0.890658	0.859091	TXN, PRDX6, P4HB, CYCS, GSR	CD16 Mono C1Q+	up	421	5	36	13.8889	Reactome_Pathways_2024.gmt
SIGNALING BY PDGF	0.651775	0.890658	0.858884	PTPN12, FURIN, NCK2, PDGFC	CD16 Mono C1Q+	up	422	4	58	6.89655	Reactome_Pathways_2024.gmt
RNA POLYMERASE I TRANSCRIPTION TERMINATION	0.641253	0.887506	0.857142	TAF1D, POLR2E, POLR1D, CCNH, POLR2K	CD16 Mono C1Q+	up	423	5	33	15.1515	Reactome_Pathways_2024.gmt
MTORC1-MEDIATED SIGNALLING	0.645813	0.887506	0.855871	EIF4EBP1	CD16 Mono C1Q+	up	424	1	24	4.16667	Reactome_Pathways_2024.gmt
SYNTHESIS OF PIPS AT THE PLASMA MEMBRANE	0.658316	0.893067	0.85546	PTEN, ARF1	CD16 Mono C1Q+	up	425	2	53	3.77358	Reactome_Pathways_2024.gmt
INOSITOL PHOSPHATE METABOLISM	0.652506	0.890658	0.854402	PTEN	CD16 Mono C1Q+	up	426	1	48	2.08333	Reactome_Pathways_2024.gmt
RNA POLYMERASE II PRE-TRANSCRIPTION EVENTS	0.707582	0.898632	0.85271	TAF9, TCEA1, EAF2, POLR2E, CCNH, GTF2F1, SUPT16H, POLR2K, TAF11, CCNK, SSRP1, NCBP2, GTF2E2, POLR2H, POLR2C, NELFE, POLR2I, CCNT1, GTF2H5, NCBP1, ELOA, TAF10, POLR2D, LEO1	CD16 Mono C1Q+	up	427	24	81	29.6296	Reactome_Pathways_2024.gmt
PROTEIN UBIQUITINATION	0.699204	0.898632	0.848069	WAC, UBE2S, UBC, SELENOS, RNF181, HLA-A, HLA-B	CD16 Mono C1Q+	up	428	7	77	9.09091	Reactome_Pathways_2024.gmt
HEDGEHOG 'ON' STATE	0.701977	0.898632	0.846994	PSMB1, PSMA6, UBC, PSMB2, ADRM1, PSMA2, PSMA1, SPOP, PSMC1, PSMD6, PSMB3, PSMB7, PSMA5, PSMA7, PSMD3, PSMD2, PSMB6	CD16 Mono C1Q+	up	429	17	73	23.2877	Reactome_Pathways_2024.gmt
HIV TRANSCRIPTION INITIATION	0.675357	0.898582	0.846827	TAF9, POLR2E, CCNH, GTF2F1, POLR2K, TAF11, GTF2E2, POLR2H, POLR2C, POLR2I, GTF2H5, TAF10, POLR2D	CD16 Mono C1Q+	up	430	13	47	27.6596	Reactome_Pathways_2024.gmt
RNA POLYMERASE II HIV PROMOTER ESCAPE	0.675357	0.898582	0.846827	TAF9, POLR2E, CCNH, GTF2F1, POLR2K, TAF11, GTF2E2, POLR2H, POLR2C, POLR2I, GTF2H5, TAF10, POLR2D	CD16 Mono C1Q+	up	431	13	47	27.6596	Reactome_Pathways_2024.gmt
RNA POLYMERASE II PROMOTER ESCAPE	0.675357	0.898582	0.846827	TAF9, POLR2E, CCNH, GTF2F1, POLR2K, TAF11, GTF2E2, POLR2H, POLR2C, POLR2I, GTF2H5, TAF10, POLR2D	CD16 Mono C1Q+	up	432	13	47	27.6596	Reactome_Pathways_2024.gmt
RNA POLYMERASE II TRANSCRIPTION INITIATION	0.675357	0.898582	0.846827	TAF9, POLR2E, CCNH, GTF2F1, POLR2K, TAF11, GTF2E2, POLR2H, POLR2C, POLR2I, GTF2H5, TAF10, POLR2D	CD16 Mono C1Q+	up	433	13	47	27.6596	Reactome_Pathways_2024.gmt
RNA POLYMERASE II TRANSCRIPTION INITIATION AND PROMOTER CLEARANCE	0.675357	0.898582	0.846827	TAF9, POLR2E, CCNH, GTF2F1, POLR2K, TAF11, GTF2E2, POLR2H, POLR2C, POLR2I, GTF2H5, TAF10, POLR2D	CD16 Mono C1Q+	up	434	13	47	27.6596	Reactome_Pathways_2024.gmt
RNA POLYMERASE II TRANSCRIPTION PRE-INITIATION AND PROMOTER OPENING	0.675357	0.898582	0.846827	TAF9, POLR2E, CCNH, GTF2F1, POLR2K, TAF11, GTF2E2, POLR2H, POLR2C, POLR2I, GTF2H5, TAF10, POLR2D	CD16 Mono C1Q+	up	435	13	47	27.6596	Reactome_Pathways_2024.gmt
DEGRADATION OF BETA-CATENIN BY THE DESTRUCTION COMPLEX	0.718553	0.898632	0.846827	MYC, PSMB1, FRAT1, PSMA6, UBC, PSMB2, ADRM1, PSMA2, PSMA1, PSMC1, PSMD6, PSMB3, PSMB7, PSMA5, PSMA7	CD16 Mono C1Q+	up	436	15	72	20.8333	Reactome_Pathways_2024.gmt
REGULATION OF MITF-M-DEPENDENT GENES INVOLVED IN LYSOSOME BIOGENESIS AND AUTOPHAGY	0.661351	0.894271	0.844719	ATP6V1F, ATP6V1C1, ATP6V1E1, ATP6V1G1, ASAH1, ATP6V0E1, ATP6V1H	CD16 Mono C1Q+	up	437	7	17	41.1765	Reactome_Pathways_2024.gmt
RECRUITMENT OF NUMA TO MITOTIC CENTROSOMES	0.705915	0.898632	0.844495	PRKAR2B, TUBA1C, CNTRL, TUBB, MZT2B	CD16 Mono C1Q+	up	438	5	94	5.31915	Reactome_Pathways_2024.gmt
GOLGI-TO-ER RETROGRADE TRANSPORT	0.743392	0.910326	0.842945	ARF1, TUBA1C, KDELR1, TMED10, KIF13B, KIF2A, GALNT2, KDELR2, TMED2, TMED9, TUBA1B, COPE	CD16 Mono C1Q+	up	439	12	135	8.88889	Reactome_Pathways_2024.gmt
CONSTITUTIVE SIGNALING BY OVEREXPRESSED ERBB2	0.657172	0.893067	0.842527	PTPN12	CD16 Mono C1Q+	up	440	1	11	9.09091	Reactome_Pathways_2024.gmt
CHROMOSOME MAINTENANCE	0.714259	0.898632	0.841141	NPM1, NHP2, DKC1, POLR2E, PPP6C, POLR2K, ITGB3BP, RBBP4, MIS18BP1, RPA2, RUVBL1, POLR2H, POLR2C	CD16 Mono C1Q+	up	441	13	119	10.9244	Reactome_Pathways_2024.gmt
FORMATION OF INCISION COMPLEX IN GG-NER	0.692191	0.898632	0.83857	UBC, CCNH, RAD23A, DDB2, RPA2, CHD1L, ERCC1, SUMO2, GTF2H5, UBE2V2, UBA52, XPA	CD16 Mono C1Q+	up	442	12	43	27.907	Reactome_Pathways_2024.gmt
LATE PHASE OF HIV LIFE CYCLE	0.784876	0.932364	0.838187	FURIN, TAF9, TCEA1, UBC, RANBP1, POLR2E, RAN, CCNH, GTF2F1, PPIA, VPS28, SUPT16H, POLR2K, TAF11, CCNK, NUP37, SSRP1, CHMP2A, POM121, NCBP2, VPS4A, GTF2E2, POLR2H, POLR2C, NELFE, MVB12A, POLR2I, CCNT1, GTF2H5, NCBP1, ELOA, UBA52, TAF10, POLR2D	CD16 Mono C1Q+	up	443	34	145	23.4483	Reactome_Pathways_2024.gmt
INFECTION WITH MYCOBACTERIUM TUBERCULOSIS	0.681598	0.898632	0.838097	TLR2, UBC, ENO1, RAB7A, B2M	CD16 Mono C1Q+	up	444	5	82	6.09756	Reactome_Pathways_2024.gmt
ADP SIGNALLING THROUGH P2Y PURINOCEPTOR 1	0.661615	0.894271	0.837773	P2RY1	CD16 Mono C1Q+	up	445	1	25	4	Reactome_Pathways_2024.gmt
INTERLEUKIN-12 SIGNALING	0.691912	0.898632	0.837561	ARF1, HNRNPDL, TALDO1, P4HB, MTAP	CD16 Mono C1Q+	up	446	5	46	10.8696	Reactome_Pathways_2024.gmt
REGULATION OF TP53 ACTIVITY	0.782892	0.932364	0.834634	MDM2, SGK1, TAF9, HUS1, CSNK2A2, UBC, KAT6A, PLK3, CSNK2B, HIPK2, PIP4K2A, BRD7, NBN, MEAF6, SUPT16H, EHMT2, PDPK1	CD16 Mono C1Q+	up	447	17	160	10.625	Reactome_Pathways_2024.gmt
G ALPHA (12 13) SIGNALLING EVENTS	0.700172	0.898632	0.834565	RHOB, AKAP13, ITSN1, ROCK1, PREX1, FGD2	CD16 Mono C1Q+	up	448	6	80	7.5	Reactome_Pathways_2024.gmt
METABOLISM OF CARBOHYDRATES	0.806908	0.94026	0.834232	GAPDH, CHSY1, DSE, GALK1, CSGALNACT2, SLC35D2, PRPS2, TALDO1, HEXA, B4GALT1, GNPDA1, UBC, ENO1, B3GALT6, GYG1, CHST11, HEXB, PYGL, PKM	CD16 Mono C1Q+	up	449	19	290	6.55172	Reactome_Pathways_2024.gmt
POST-CHAPERONIN TUBULIN FOLDING PATHWAY	0.671214	0.898582	0.832151	TUBA1C, TBCA	CD16 Mono C1Q+	up	450	2	22	9.09091	Reactome_Pathways_2024.gmt
LATE SARS-COV-2 INFECTION EVENTS	0.730339	0.900318	0.830886	FURIN, MGAT1, UBC, RPN1, MAN2A1, CANX, ZDHHC3, SRPK1, ZDHHC20, ANO10, DAD1, ANO6, PARP4	CD16 Mono C1Q+	up	451	13	80	16.25	Reactome_Pathways_2024.gmt
RHO GTPASES ACTIVATE ROCKS	0.673943	0.898582	0.83084	RHOB, ROCK1	CD16 Mono C1Q+	up	452	2	19	10.5263	Reactome_Pathways_2024.gmt
INTRA-GOLGI AND RETROGRADE GOLGI-TO-ER TRAFFIC	0.817108	0.94617	0.829849	ARF1, TUBA1C, IGF2R, KDELR1, MAN2A2, TMED10, KIF13B, KIF2A, GALNT2, SYS1, KDELR2, TMED2, TMED9, MAN2A1, TUBA1B, COG3, VAMP3, STX10, COG2, COPE	CD16 Mono C1Q+	up	453	20	204	9.80392	Reactome_Pathways_2024.gmt
FORMATION OF TUBULIN FOLDING INTERMEDIATES BY CCT TRIC	0.676722	0.898632	0.828092	TUBA1C, CCT8, CCT4, CCT2, TUBA1B	CD16 Mono C1Q+	up	454	5	25	20	Reactome_Pathways_2024.gmt
TRANSCRIPTIONAL REGULATION BY RUNX1	0.806789	0.94026	0.828082	PHC2, CCND3, PSMB1, PSMA6, CSNK2A2, UBC, RUNX1, PSMB2, ADRM1, CSNK2B, HIPK2, PSMA2, LGALS3, PSMA1, ZFPM1, PSMC1, CCNH, PSMD6, ELF1, PSMB3, PSMB7, PSMA5, PSMA7	CD16 Mono C1Q+	up	455	23	202	11.3861	Reactome_Pathways_2024.gmt
GENE AND PROTEIN EXPRESSION BY JAK-STAT SIGNALING AFTER INTERLEUKIN-12 STIMULATION	0.703218	0.898632	0.825753	ARF1, HNRNPDL, TALDO1, MTAP	CD16 Mono C1Q+	up	456	4	37	10.8108	Reactome_Pathways_2024.gmt
RET SIGNALING	0.68739	0.898632	0.824109	IRS2	CD16 Mono C1Q+	up	457	1	41	2.43902	Reactome_Pathways_2024.gmt
REPRODUCTION	0.722721	0.898632	0.818705	CXCR4	CD16 Mono C1Q+	up	458	1	127	0.787402	Reactome_Pathways_2024.gmt
CONSTITUTIVE SIGNALING BY NOTCH1 HD+PEST DOMAIN MUTANTS	0.727169	0.898632	0.818302	MYC, RBPJ, ADAM17, APH1B, UBC, MAML2, APH1A	CD16 Mono C1Q+	up	459	7	58	12.069	Reactome_Pathways_2024.gmt
CONSTITUTIVE SIGNALING BY NOTCH1 PEST DOMAIN MUTANTS	0.727169	0.898632	0.818302	MYC, RBPJ, ADAM17, APH1B, UBC, MAML2, APH1A	CD16 Mono C1Q+	up	460	7	58	12.069	Reactome_Pathways_2024.gmt
SIGNALING BY NOTCH1 HD+PEST DOMAIN MUTANTS IN CANCER	0.727169	0.898632	0.818302	MYC, RBPJ, ADAM17, APH1B, UBC, MAML2, APH1A	CD16 Mono C1Q+	up	461	7	58	12.069	Reactome_Pathways_2024.gmt
SIGNALING BY NOTCH1 IN CANCER	0.727169	0.898632	0.818302	MYC, RBPJ, ADAM17, APH1B, UBC, MAML2, APH1A	CD16 Mono C1Q+	up	462	7	58	12.069	Reactome_Pathways_2024.gmt
SIGNALING BY NOTCH1 PEST DOMAIN MUTANTS IN CANCER	0.727169	0.898632	0.818302	MYC, RBPJ, ADAM17, APH1B, UBC, MAML2, APH1A	CD16 Mono C1Q+	up	463	7	58	12.069	Reactome_Pathways_2024.gmt
TCR SIGNALING	0.798201	0.9379	0.817515	PTEN, NFKBIA, PSMB1, PSMA6, UBC, RIPK2, PSMB2, ADRM1, PSMA2, PSMA1, PSMC1, HLA-DPB1, PSMD6, PAG1, PSMB3, PDPK1, PSMB7, PSMA5, PSMA7	CD16 Mono C1Q+	up	464	19	113	16.8142	Reactome_Pathways_2024.gmt
METAL ION SLC TRANSPORTERS	0.687462	0.898632	0.817039	SLC11A1	CD16 Mono C1Q+	up	465	1	24	4.16667	Reactome_Pathways_2024.gmt
RETROGRADE TRANSPORT AT THE TRANS-GOLGI-NETWORK	0.725249	0.898632	0.816663	IGF2R, SYS1, COG3, VAMP3, STX10, COG2	CD16 Mono C1Q+	up	466	6	49	12.2449	Reactome_Pathways_2024.gmt
ASSOCIATION OF TRIC CCT WITH TARGET PROTEINS DURING BIOSYNTHESIS	0.717734	0.898632	0.814217	LONP2, CCT8, CCT4, KIF13A, CCT2	CD16 Mono C1Q+	up	467	5	39	12.8205	Reactome_Pathways_2024.gmt
HEPARAN SULFATE HEPARIN (HS-GAG) METABOLISM	0.706688	0.898632	0.804692	SLC35D2, B3GALT6	CD16 Mono C1Q+	up	468	2	57	3.50877	Reactome_Pathways_2024.gmt
MITOTIC SPINDLE CHECKPOINT	0.785158	0.932364	0.801119	ANAPC16, UBE2S, KIF2A	CD16 Mono C1Q+	up	469	3	111	2.7027	Reactome_Pathways_2024.gmt
MACROAUTOPHAGY	0.843864	0.968466	0.799197	PLIN2, TUBA1C, VDAC2, CSNK2A2, UBC, CSNK2B, VDAC1, LAMTOR1, TOMM70, TOMM20, TOMM40, VIM, TOMM22, TOMM7, TUBA1B, ATG4B	CD16 Mono C1Q+	up	470	16	143	11.1888	Reactome_Pathways_2024.gmt
NGF-STIMULATED TRANSCRIPTION	0.728983	0.899648	0.799174	SGK1, ID2, TRIB1, FOS, EGR1	CD16 Mono C1Q+	up	471	5	39	12.8205	Reactome_Pathways_2024.gmt
B-WICH COMPLEX POSITIVELY REGULATES RRNA EXPRESSION	0.726065	0.898632	0.798205	DDX21, TAF1D, POLR2E, POLR1D	CD16 Mono C1Q+	up	472	4	59	6.77966	Reactome_Pathways_2024.gmt
PKR-MEDIATED SIGNALING	0.767196	0.924141	0.797266	TUBA1C, NPM1, DNAJC3, UBE2L6, EIF2S2, PRKRA, EIF2S3, TUBA1B	CD16 Mono C1Q+	up	473	8	80	10	Reactome_Pathways_2024.gmt
MATURATION OF HRSV A PROTEINS	0.723141	0.898632	0.793988	FURIN, CSNK2A2, CSNK2B, SPCS2, SEC11C, SPCS3, PPP1CC, SPCS1	CD16 Mono C1Q+	up	474	8	24	33.3333	Reactome_Pathways_2024.gmt
M PHASE	0.934742	1	0.793103	PRKAR2B, ANAPC16, TUBA1C, CNTRL, UBE2S, PSMB1, VRK2, TUBB, PSMA6, KIF2A, CSNK2A2, UBC, SET, PSMB2, ADRM1, MZT2B, CSNK2B, PSMA2, PSMA1, ENSA, PSMC1, RAN, HAUS1, PSMD6, NEK9, TUBA1B, RB1, PSMB3, CTDNEP1, PSMB7, PSMA5, PSMA7, NUP37, UBE2D1, PSMD3, ITGB3BP, TUBA4A, PSMD2, CHMP2A, PPP1CC, PSMB6, POM121, ANAPC10, CEP57, VPS4A, HAUS2	CD16 Mono C1Q+	up	475	46	372	12.3656	Reactome_Pathways_2024.gmt
NUCLEOTIDE SALVAGE	0.724337	0.898632	0.792928	UPP1, HPRT1, DGUOK, APRT, GMPR2	CD16 Mono C1Q+	up	476	5	23	21.7391	Reactome_Pathways_2024.gmt
NUCLEOTIDE EXCISION REPAIR	0.850238	0.970425	0.791085	TCEA1, UBC, POLR2E, COPS2, TFPT, CCNH, RAD23A, DDB2, POLR2K, COPS5, RPA2, RUVBL1, POLR2H, CHD1L, POLR2C, ERCC1, ACTB, SUMO2, POLR2I, GTF2H5, UBE2V2, YY1, XRCC1, UBA52, POLR2D, XPA, GPS1	CD16 Mono C1Q+	up	477	27	108	25	Reactome_Pathways_2024.gmt
METABOLISM OF PORPHYRINS	0.719423	0.898632	0.788095	BLVRB	CD16 Mono C1Q+	up	478	1	28	3.57143	Reactome_Pathways_2024.gmt
NUCLEAR SIGNALING BY ERBB4	0.719621	0.898632	0.78753	ADAM17, APH1B, APH1A	CD16 Mono C1Q+	up	479	3	32	9.375	Reactome_Pathways_2024.gmt
PROTEIN FOLDING	0.80307	0.940014	0.786852	TUBA1C, TBCA, LONP2, PFDN2, CSNK2A2, CSNK2B, CCT8, CCT4, KIF13A, PFDN6, CCT2, TUBA1B	CD16 Mono C1Q+	up	480	12	97	12.3711	Reactome_Pathways_2024.gmt
IRE1ALPHA ACTIVATES CHAPERONES	0.762382	0.92135	0.786704	XBP1, DNAJC3, HSPA5	CD16 Mono C1Q+	up	481	3	51	5.88235	Reactome_Pathways_2024.gmt
PYROPTOSIS	0.751715	0.914189	0.782402	IL18, CASP4, CYCS, HMGB1, GSDMD, IRF2, CHMP2A	CD16 Mono C1Q+	up	482	7	27	25.9259	Reactome_Pathways_2024.gmt
EPHRIN SIGNALING	0.733601	0.902329	0.781958	NCK2, MYL12A, FYN	CD16 Mono C1Q+	up	483	3	19	15.7895	Reactome_Pathways_2024.gmt
SIGNALING BY ERBB2 IN CANCER	0.732464	0.901933	0.777199	PTPN12	CD16 Mono C1Q+	up	484	1	26	3.84615	Reactome_Pathways_2024.gmt
SUMOYLATION OF DNA REPLICATION PROTEINS	0.78782	0.932364	0.772047	TOP1	CD16 Mono C1Q+	up	485	1	46	2.17391	Reactome_Pathways_2024.gmt
HCMV INFECTION	0.860799	0.976337	0.77124	CEBPD, TUBA1C	CD16 Mono C1Q+	up	486	2	259	0.772201	Reactome_Pathways_2024.gmt
IRAK4 DEFICIENCY (TLR2 4)	0.746378	0.912973	0.769005	TLR2, S100A8, S100A9, CD14, HMGB1, TLR4, BTK, LY96, CD36	CD16 Mono C1Q+	up	487	9	20	45	Reactome_Pathways_2024.gmt
INTRA-GOLGI TRAFFIC	0.792831	0.935659	0.768693	ARF1, MAN2A2, MAN2A1, COG3, COG2, SNAP29	CD16 Mono C1Q+	up	488	6	44	13.6364	Reactome_Pathways_2024.gmt
GAP JUNCTION TRAFFICKING AND REGULATION	0.754634	0.915987	0.767377	TUBA1C, DAB2, CLTA, AP2M1, TUBA1B	CD16 Mono C1Q+	up	489	5	51	9.80392	Reactome_Pathways_2024.gmt
TRANSCRIPTION-COUPLED NUCLEOTIDE EXCISION REPAIR (TC-NER)	0.852565	0.970977	0.761936	TCEA1, UBC, POLR2E, COPS2, CCNH, POLR2K, COPS5, RPA2, POLR2H, POLR2C, ERCC1, POLR2I, GTF2H5, XRCC1, UBA52, POLR2D, XPA, GPS1	CD16 Mono C1Q+	up	490	18	76	23.6842	Reactome_Pathways_2024.gmt
APOPTOTIC FACTOR-MEDIATED RESPONSE	0.759617	0.919012	0.761314	C1QBP, UACA, CYCS	CD16 Mono C1Q+	up	491	3	20	15	Reactome_Pathways_2024.gmt
ASPARAGINE N-LINKED GLYCOSYLATION	0.959283	1	0.761223	ARF1, TUBA1C, KDELR1, MAN2A2, TMED10, MGAT1, FUOM, B4GALT1, UBC, OS9, CTSA, PDIA3, CALR, TRAPPC2L, RPN1, PSMC1, DPM3, KDELR2, PPP6C, TMED2, TMED9, MAN2A1, CANX, TUBA1B, COG3, TRAPPC6A, COG2, COPE, ALG3	CD16 Mono C1Q+	up	492	29	306	9.47712	Reactome_Pathways_2024.gmt
MYD88 DEFICIENCY (TLR2 4)	0.751828	0.914189	0.760451	TLR2, S100A8, S100A9, CD14, HMGB1, TLR4, BTK, LY96, CD36	CD16 Mono C1Q+	up	493	9	19	47.3684	Reactome_Pathways_2024.gmt
AUTOPHAGY	0.913177	0.991434	0.7599	PLIN2, TUBA1C, VDAC2, CSNK2A2, UBC, CSNK2B, VDAC1, LAMTOR1, TOMM70, TOMM20, TOMM40, VIM, TOMM22, TOMM7, TUBA1B, ATG4B, VPS28	CD16 Mono C1Q+	up	494	17	158	10.7595	Reactome_Pathways_2024.gmt
RHOBTB GTPASE CYCLE	0.799383	0.9379	0.759037	ROCK1, ACTN1, TXNL1, COPS2, TRA2B, CCT2, VIM, RBMX	CD16 Mono C1Q+	up	495	8	35	22.8571	Reactome_Pathways_2024.gmt
METALLOPROTEASE DUBS	0.759476	0.919012	0.757822	UIMC1, UBC, STAMBP, NLRP3, BABAM1, MYSM1, PSMD14, UBA52	CD16 Mono C1Q+	up	496	8	31	25.8065	Reactome_Pathways_2024.gmt
EARLY SARS-COV-2 INFECTION EVENTS	0.781262	0.932364	0.756295	FURIN	CD16 Mono C1Q+	up	497	1	46	2.17391	Reactome_Pathways_2024.gmt
SARS-COV-1 INFECTION	0.895818	0.989691	0.755007	NFKBIA, NPM1, HNRNPA1, PPIB, MGAT1, UBC, RUNX1, PPIH, TOMM70, YWHAQ, CANX, PPIA, RB1, PDPK1, FAU	CD16 Mono C1Q+	up	498	15	157	9.55414	Reactome_Pathways_2024.gmt
TP53 REGULATES TRANSCRIPTION OF DNA REPAIR GENES	0.85248	0.970977	0.752958	TCEA1, FOS, POLR2E, CCNH, GTF2F1, DDB2, SUPT16H, POLR2K, CCNK, SSRP1, POLR2H, POLR2C, NELFE, POLR2I, CCNT1, GTF2H5, ELOA	CD16 Mono C1Q+	up	499	17	62	27.4194	Reactome_Pathways_2024.gmt
SUPPRESSION OF PHAGOSOMAL MATURATION	0.764307	0.921664	0.752643	UBC, RAB7A	CD16 Mono C1Q+	up	500	2	23	8.69565	Reactome_Pathways_2024.gmt
MTOR SIGNALLING	0.80415	0.940014	0.752304	EIF4EBP1	CD16 Mono C1Q+	up	501	1	41	2.43902	Reactome_Pathways_2024.gmt
DOWNSTREAM SIGNALING EVENTS OF B CELL RECEPTOR (BCR)	0.871629	0.98258	0.749784	NFKBIA, PSMB1, PSMA6, UBC, PSMB2, ADRM1, PSMA2, PSMA1, PSMC1, PSMD6, PPIA, PSMB3, PSMB7, PSMA5, PSMA7	CD16 Mono C1Q+	up	502	15	68	22.0588	Reactome_Pathways_2024.gmt
DNA REPAIR	0.966812	1	0.74669	ASCC1, APEX1, TCEA1, UIMC1, HUS1, UBC, UBE2L6, HERC2, MBD4, POLR2E, COPS2, TFPT, NBN, CCNH, MPG, RAD23A, DDB2, USP1, POLR2K, COPS5, XRCC6, ALKBH3, RPA2, RUVBL1, BABAM1, POLR2H, CHD1L, POLR2C, REV1, ERCC1	CD16 Mono C1Q+	up	503	30	312	9.61538	Reactome_Pathways_2024.gmt
RESPIRATORY SYNCYTIAL VIRUS (RSV) GENOME REPLICATION, TRANSCRIPTION AND TRANSLATION	0.78584	0.932364	0.746268	FURIN, CSNK2A2, CSNK2B, SPCS2, SEC11C, SPCS3, PPP1CC, SPCS1	CD16 Mono C1Q+	up	504	8	30	26.6667	Reactome_Pathways_2024.gmt
DARPP-32 EVENTS	0.787628	0.932364	0.746087	PRKAR2B	CD16 Mono C1Q+	up	505	1	24	4.16667	Reactome_Pathways_2024.gmt
PCNA-DEPENDENT LONG PATCH BASE EXCISION REPAIR	0.773963	0.929259	0.745575	APEX1	CD16 Mono C1Q+	up	506	1	21	4.7619	Reactome_Pathways_2024.gmt
RHOF GTPASE CYCLE	0.805119	0.940155	0.744169	SRGAP2, BASP1, RAB7A, ACTN1, SLC4A7, VAMP3	CD16 Mono C1Q+	up	507	6	42	14.2857	Reactome_Pathways_2024.gmt
SELENOAMINO ACID METABOLISM	0.784931	0.932364	0.740704	AIMP2, AIMP1, GSR, FAU, AHCY, HNMT, EEFSEC, UBA52	CD16 Mono C1Q+	up	508	8	122	6.55738	Reactome_Pathways_2024.gmt
RESOLUTION OF AP SITES VIA THE MULTIPLE-NUCLEOTIDE PATCH REPLACEMENT PATHWAY	0.78834	0.932364	0.73887	APEX1	CD16 Mono C1Q+	up	509	1	25	4	Reactome_Pathways_2024.gmt
TRANSPORT TO THE GOLGI AND SUBSEQUENT MODIFICATION	0.947009	1	0.737367	ARF1, TUBA1C, KDELR1, MAN2A2, TMED10, MGAT1, B4GALT1, TRAPPC2L, KDELR2, PPP6C, TMED2, TMED9, MAN2A1, TUBA1B, COG3, TRAPPC6A, COG2, COPE	CD16 Mono C1Q+	up	510	18	186	9.67742	Reactome_Pathways_2024.gmt
CELL CYCLE	0.997244	1	0.732594	MYC, MDM2, PRKAR2B, ANAPC16, TUBA1C, CCND3, CNTRL, NPM1, UBE2S, PSMB1, VRK2, UIMC1, NHP2, DKC1, TUBB, PSMA6, HUS1, KIF2A, CSNK2A2, UBC, SET, PSMB2, ADRM1, MZT2B, CSNK2B, PSMA2, E2F3, HERC2, PSMA1, ENSA, POLR2E, PSMC1, RAN, HAUS1, NBN, CCNH, CDK4, PSMD6	CD16 Mono C1Q+	up	511	38	649	5.85516	Reactome_Pathways_2024.gmt
RESOLUTION OF ABASIC SITES (AP SITES)	0.819733	0.948217	0.728712	APEX1, MBD4, MPG	CD16 Mono C1Q+	up	512	3	38	7.89474	Reactome_Pathways_2024.gmt
AURKA ACTIVATION BY TPX2	0.875959	0.983455	0.726856	PRKAR2B, CNTRL, TUBB	CD16 Mono C1Q+	up	513	3	72	4.16667	Reactome_Pathways_2024.gmt
LOSS OF NLP FROM MITOTIC CENTROSOMES	0.875959	0.983455	0.726856	PRKAR2B, CNTRL, TUBB	CD16 Mono C1Q+	up	514	3	69	4.34783	Reactome_Pathways_2024.gmt
LOSS OF PROTEINS REQUIRED FOR INTERPHASE MICROTUBULE ORGANIZATION FROM THE CENTROSOME	0.875959	0.983455	0.726856	PRKAR2B, CNTRL, TUBB	CD16 Mono C1Q+	up	515	3	69	4.34783	Reactome_Pathways_2024.gmt
BETA-CATENIN PHOSPHORYLATION CASCADE	0.794112	0.935659	0.725249	FRAT1	CD16 Mono C1Q+	up	516	1	17	5.88235	Reactome_Pathways_2024.gmt
REGULATION OF TLR BY ENDOGENOUS LIGAND	0.794507	0.935659	0.724813	TLR2, S100A8, S100A9, CD14, HMGB1, TLR4, GSDMD, LY96, CD36	CD16 Mono C1Q+	up	517	9	22	40.9091	Reactome_Pathways_2024.gmt
AZATHIOPRINE ADME	0.79668	0.937221	0.723032	NME1, HPRT1, NUDT15, GUK1, GMPS, VAV3	CD16 Mono C1Q+	up	518	6	23	26.087	Reactome_Pathways_2024.gmt
DUAL INCISION IN TC-NER	0.899464	0.990562	0.718954	TCEA1, UBC, POLR2E, CCNH, POLR2K, RPA2, POLR2H, POLR2C, ERCC1, POLR2I, GTF2H5, UBA52, POLR2D, XPA	CD16 Mono C1Q+	up	519	14	63	22.2222	Reactome_Pathways_2024.gmt
RECRUITMENT AND ATM-MED PHOSPHORYLATION OF REPAIR AND SIGNALING PROTEINS AT DNA DOUBLE STRAND BREAKS	0.843294	0.968466	0.718302	UIMC1, UBC, HERC2, NBN	CD16 Mono C1Q+	up	520	4	60	6.66667	Reactome_Pathways_2024.gmt
TRANSCRIPTIONAL REGULATION BY E2F6	0.840993	0.968466	0.714803	CBX3, EHMT2, MAX, RBBP4, EED	CD16 Mono C1Q+	up	521	5	34	14.7059	Reactome_Pathways_2024.gmt
TRANSCRIPTIONAL AND POST-TRANSLATIONAL REGULATION OF MITF-M EXPRESSION AND ACTIVITY	0.829574	0.957601	0.712043	TFEC, AIMP2, HINT1, AIMP1	CD16 Mono C1Q+	up	522	4	51	7.84314	Reactome_Pathways_2024.gmt
MRNA SPLICING - MAJOR PATHWAY	0.991141	1	0.708677	HNRNPA1, SNRPD2, HNRNPA3, SRSF6, SNRPD3, PPIH, SNU13, ALYREF, SNRPF, POLR2E, SNRPE, SF3B2, TRA2B, SNRPD1, GTF2F1, SF3B6, HNRNPL, SNRPA, PQBP1, POLR2K, RBMX, SNRPB2, TXNL4A, FAM50A, SNRPN, SF3B5, PTBP1, RBM17, SRSF8, LSM7, LSM5, NCBP2, RNPS1, YBX1, POLR2H, PPIL3, POLR2C, DDX41, RBM42, SYF2, SLU7, SF3A2, SNRPC, HNRNPM, POLR2I, HNRNPA2B1, HNRNPD, NCBP1, HNRNPH1, EIF4A3, DNAJC8, RBM8A, RBMX2, LSM4, POLR2D	CD16 Mono C1Q+	up	523	55	204	26.9608	Reactome_Pathways_2024.gmt
METABOLISM OF NON-CODING RNA	0.894977	0.989691	0.705572	SNRPD2, SNRPD3, SNRPF, SNRPE, SNRPD1, NUP37, POM121, NCBP2	CD16 Mono C1Q+	up	524	8	54	14.8148	Reactome_Pathways_2024.gmt
SNRNP ASSEMBLY	0.894977	0.989691	0.705572	SNRPD2, SNRPD3, SNRPF, SNRPE, SNRPD1, NUP37, POM121, NCBP2	CD16 Mono C1Q+	up	525	8	54	14.8148	Reactome_Pathways_2024.gmt
TP53 REGULATES TRANSCRIPTION OF ADDITIONAL CELL CYCLE GENES WITH UNCERTAIN ROLES IN THE P53 PATHWAY	0.829447	0.957601	0.705044	NPM1, PLK3	CD16 Mono C1Q+	up	526	2	21	9.52381	Reactome_Pathways_2024.gmt
GAP-FILLING DNA REPAIR SYNTHESIS AND LIGATION IN TC-NER	0.911546	0.991434	0.704944	TCEA1, UBC, POLR2E, CCNH, POLR2K, RPA2, POLR2H, POLR2C, POLR2I, GTF2H5, XRCC1, UBA52, POLR2D	CD16 Mono C1Q+	up	527	13	62	20.9677	Reactome_Pathways_2024.gmt
DNA DOUBLE STRAND BREAK RESPONSE	0.866201	0.978454	0.703823	UIMC1, UBC, HERC2, NBN	CD16 Mono C1Q+	up	528	4	61	6.55738	Reactome_Pathways_2024.gmt
MRNA SPLICING	0.994815	1	0.703519	HNRNPA1, SNRPD2, HNRNPA3, SRSF6, SNRPD3, PPIH, SNU13, ALYREF, SNRPF, POLR2E, SNRPE, SF3B2, TRA2B, SNRPD1, GTF2F1, SF3B6, HNRNPL, SNRPA, PQBP1, POLR2K, RBMX, SNRPB2, TXNL4A, FAM50A, SNRPN, SF3B5, PTBP1, RBM17, SRSF8, LSM7, LSM5, NCBP2, RNPS1, YBX1, RNPC3, POLR2H, PPIL3, POLR2C, DDX41, RBM42, SYF2, SLU7, SF3A2, SNRPC, HNRNPM, POLR2I, HNRNPA2B1, HNRNPD, NCBP1, HNRNPH1, EIF4A3, DNAJC8, RBM8A, RBMX2, LSM4, POLR2D, RBM39, CWC27, EFTUD2, PCBP2, DDX42, SNRNP35, SAP18, PRPF38A, LSM3, SUGP1, NSRP1, SF3B3, SMU1, RNF113A, SF3B1, ZMAT5, U2SURP, RBM22, SMNDC1, POLR2F	CD16 Mono C1Q+	up	529	76	215	35.3488	Reactome_Pathways_2024.gmt
REGULATION OF RAS BY GAPS	0.912719	0.991434	0.70295	PSMB1, PSMA6, UBC, PSMB2, ADRM1, PSMA2, PSMA1, PSMC1, PSMD6, PSMB3, PSMB7, PSMA5, PSMA7, PSMD3, PSMD2, PSMB6	CD16 Mono C1Q+	up	530	16	55	29.0909	Reactome_Pathways_2024.gmt
RNA POLYMERASE I TRANSCRIPTION INITIATION	0.879091	0.984974	0.702151	TAF1D, POLR2E, POLR1D, CCNH, EHMT2, POLR2K, RBBP4, POLR2H	CD16 Mono C1Q+	up	531	8	48	16.6667	Reactome_Pathways_2024.gmt
CENTROSOME MATURATION	0.921096	0.992435	0.70159	PRKAR2B, CNTRL, TUBB, MZT2B	CD16 Mono C1Q+	up	532	4	81	4.93827	Reactome_Pathways_2024.gmt
RECRUITMENT OF MITOTIC CENTROSOME PROTEINS AND COMPLEXES	0.921096	0.992435	0.70159	PRKAR2B, CNTRL, TUBB, MZT2B	CD16 Mono C1Q+	up	533	4	81	4.93827	Reactome_Pathways_2024.gmt
TRNA PROCESSING	0.93524	1	0.700722	TPRKB, TRMT112, RPP38, ZBTB8OS, RAN, RTRAF, ELAC2, NUP37, URM1, ADAT1, PUS3, THG1L, POM121, TYW3, TRMT6	CD16 Mono C1Q+	up	534	15	146	10.274	Reactome_Pathways_2024.gmt
TELOMERE MAINTENANCE	0.902865	0.990562	0.69827	NHP2, DKC1, POLR2E, PPP6C, POLR2K, RPA2, RUVBL1, POLR2H, POLR2C, TEN1, POLR2I, GAR1, POLR2D	CD16 Mono C1Q+	up	535	13	92	14.1304	Reactome_Pathways_2024.gmt
DEADENYLATION-DEPENDENT MRNA DECAY	0.906386	0.991434	0.696073	EXOSC5, EXOSC9, EXOSC8, EIF4A2, EXOSC4, CNOT10, LSM7, LSM5	CD16 Mono C1Q+	up	536	8	56	14.2857	Reactome_Pathways_2024.gmt
SEMAPHORIN INTERACTIONS	0.887183	0.989035	0.692577	RHOB, ROCK1, FES	CD16 Mono C1Q+	up	537	3	64	4.6875	Reactome_Pathways_2024.gmt
KINESINS	0.844269	0.968466	0.691419	TUBA1C, KIF13B, KIF2A	CD16 Mono C1Q+	up	538	3	62	4.83871	Reactome_Pathways_2024.gmt
CLEC7A (DECTIN-1) SIGNALING	0.952006	1	0.690781	NFKBIA, PSMB1, PSMA6, UBC, PSMB2, UBE2M, ADRM1, PSMA2, PSMA1, PSMC1, PSMD6, PSMB3, PDPK1, PSMB7, PSMA5, PSMA7	CD16 Mono C1Q+	up	539	16	87	18.3908	Reactome_Pathways_2024.gmt
EXTENSION OF TELOMERES	0.878999	0.984974	0.689903	NHP2, DKC1, PPP6C, RPA2, RUVBL1	CD16 Mono C1Q+	up	540	5	51	9.80392	Reactome_Pathways_2024.gmt
MICRORNA (MIRNA) BIOGENESIS	0.862875	0.977689	0.685504	DICER1, PRKRA, POLR2E, RAN, POLR2K, POLR2H, POLR2C	CD16 Mono C1Q+	up	541	7	26	26.9231	Reactome_Pathways_2024.gmt
ANCHORING OF THE BASAL BODY TO THE PLASMA MEMBRANE	0.937951	1	0.683075	PRKAR2B, CNTRL, TUBB	CD16 Mono C1Q+	up	542	3	97	3.09278	Reactome_Pathways_2024.gmt
XBP1(S) ACTIVATES CHAPERONE GENES	0.901756	0.990562	0.672925	XBP1, DNAJC3	CD16 Mono C1Q+	up	543	2	49	4.08163	Reactome_Pathways_2024.gmt
CASPASE ACTIVATION VIA EXTRINSIC APOPTOTIC SIGNALLING PATHWAY	0.873231	0.983384	0.66764	DAPK1, CD14, TLR4, TNFRSF10B, APPL1	CD16 Mono C1Q+	up	544	5	28	17.8571	Reactome_Pathways_2024.gmt
ACTIVATION OF IRF3, IRF7 MEDIATED BY TBK1, IKKΕ (IKBKE)	0.864651	0.977701	0.663409	UBC, CD14, TLR4	CD16 Mono C1Q+	up	545	3	18	16.6667	Reactome_Pathways_2024.gmt
REGULATION OF NF-KAPPA B SIGNALING	0.86801	0.979498	0.660769	UBC	CD16 Mono C1Q+	up	546	1	18	5.55556	Reactome_Pathways_2024.gmt
GLYCOLYSIS	0.941143	1	0.660136	GAPDH, GNPDA1, ENO1, PKM	CD16 Mono C1Q+	up	547	4	74	5.40541	Reactome_Pathways_2024.gmt
BASE EXCISION REPAIR	0.912287	0.991434	0.659434	APEX1, MBD4, MPG	CD16 Mono C1Q+	up	548	3	71	4.22535	Reactome_Pathways_2024.gmt
ACTIVATION OF ATR IN RESPONSE TO REPLICATION STRESS	0.881005	0.986119	0.659052	HUS1, DBF4, RPA2, ORC3	CD16 Mono C1Q+	up	549	4	37	10.8108	Reactome_Pathways_2024.gmt
APOPTOTIC CLEAVAGE OF CELLULAR PROTEINS	0.892913	0.989675	0.659042	GSN, ROCK1	CD16 Mono C1Q+	up	550	2	38	5.26316	Reactome_Pathways_2024.gmt
GLOBAL GENOME NUCLEOTIDE EXCISION REPAIR (GG-NER)	0.971108	1	0.653965	UBC, COPS2, TFPT, CCNH, RAD23A, DDB2, COPS5, RPA2, RUVBL1, CHD1L, ERCC1, ACTB, SUMO2, GTF2H5, UBE2V2, YY1, XRCC1, UBA52, XPA, GPS1, INO80E, COPS8, RFC2, RAD23B	CD16 Mono C1Q+	up	551	24	84	28.5714	Reactome_Pathways_2024.gmt
ER TO GOLGI ANTEROGRADE TRANSPORT	0.988009	1	0.652742	ARF1, TUBA1C, KDELR1, TMED10, TRAPPC2L, KDELR2, PPP6C, TMED2, TMED9, TUBA1B, COG3, TRAPPC6A, COG2, COPE	CD16 Mono C1Q+	up	552	14	155	9.03226	Reactome_Pathways_2024.gmt
SYNTHESIS OF ACTIVE UBIQUITIN ROLES OF E1 AND E2 ENZYMES	0.918663	0.992435	0.652358	UBE2S, UBC	CD16 Mono C1Q+	up	553	2	30	6.66667	Reactome_Pathways_2024.gmt
CILIUM ASSEMBLY	0.986659	1	0.651802	PRKAR2B, TUBA1C, CNTRL, TUBB, DYNLRB1, CCT8, CCT4	CD16 Mono C1Q+	up	554	7	200	3.5	Reactome_Pathways_2024.gmt
JNK (C-JUN KINASES) PHOSPHORYLATION AND ACTIVATION MEDIATED BY ACTIVATED HUMAN TAK1	0.883004	0.986363	0.651764	UBC, RIPK2	CD16 Mono C1Q+	up	555	2	22	9.09091	Reactome_Pathways_2024.gmt
MRNA 3'-END PROCESSING	0.957167	1	0.650901	THOC7, SRSF6, ALYREF, FIP1L1, DDX39A, NCBP2, RNPS1, SLU7, THOC1, NCBP1, EIF4A3, RBM8A	CD16 Mono C1Q+	up	556	12	58	20.6897	Reactome_Pathways_2024.gmt
MATURATION OF SPIKE PROTEIN 9694548	0.910801	0.991434	0.645366	MGAT1, RPN1, MAN2A1, CANX, ZDHHC3, ZDHHC20, DAD1	CD16 Mono C1Q+	up	557	7	38	18.4211	Reactome_Pathways_2024.gmt
PROCESSING OF DNA DOUBLE-STRAND BREAK ENDS	0.935983	1	0.640099	UIMC1, HUS1, UBC, HERC2, NBN	CD16 Mono C1Q+	up	558	5	80	6.25	Reactome_Pathways_2024.gmt
TICAM1, RIP1-MEDIATED IKK COMPLEX RECRUITMENT	0.897947	0.990067	0.639855	UBC, UBE2D1, UBE2D3, UBE2D2, UBA52, CHUK	CD16 Mono C1Q+	up	559	6	19	31.5789	Reactome_Pathways_2024.gmt
NRIF SIGNALS CELL DEATH FROM THE NUCLEUS	0.882552	0.986363	0.635414	APH1B, UBC, APH1A	CD16 Mono C1Q+	up	560	3	16	18.75	Reactome_Pathways_2024.gmt
PROCESSING OF CAPPED INTRON-CONTAINING PRE-MRNA	0.999831	1	0.630549	HNRNPA1, SNRPD2, HNRNPA3, THOC7, SRSF6, SNRPD3, PPIH, SNU13, ALYREF, SNRPF, POLR2E, SNRPE, SF3B2, TRA2B, SNRPD1, FIP1L1, GTF2F1, SF3B6, HNRNPL, SNRPA, SLBP, PQBP1, POLR2K, RBMX, SNRPB2, NUP37, TXNL4A, FAM50A, SNRPN, NXT1, SF3B5, DDX39A, PTBP1, RBM17, SRSF8, LSM7, POM121, LSM5, NCBP2, RNPS1, YBX1, RNPC3, POLR2H, PPIL3, POLR2C, DDX41, RBM42, SYF2, SLU7, SF3A2, SNRPC, HNRNPM, POLR2I, THOC1, HNRNPA2B1, HNRNPD, NCBP1, HNRNPH1, EIF4A3, DNAJC8, RBM8A, RBMX2, LSM4, POLR2D, RBM39, CWC27, EFTUD2, PCBP2, DDX42, EIF4E, SNRNP35, SAP18, NUP58, PRPF38A, LSM3, SUGP1, NSRP1, SF3B3, SMU1, NUP107, RNF113A, SF3B1, ZMAT5, U2SURP, RBM22, WTAP, SMNDC1, POLR2F	CD16 Mono C1Q+	up	561	88	285	30.8772	Reactome_Pathways_2024.gmt
TRANSLESION SYNTHESIS BY POLI	0.892314	0.989675	0.628931	UBC, RPA2, REV1, UBA52, RFC2	CD16 Mono C1Q+	up	562	5	17	29.4118	Reactome_Pathways_2024.gmt
TRANSLESION SYNTHESIS BY REV1	0.892314	0.989675	0.628931	UBC, RPA2, REV1, UBA52, RFC2	CD16 Mono C1Q+	up	563	5	16	31.25	Reactome_Pathways_2024.gmt
RAS PROCESSING	0.903953	0.990768	0.626955	UBC, RCE1, CALM1, GOLGA7, UBA52, ICMT, FNTA	CD16 Mono C1Q+	up	564	7	24	29.1667	Reactome_Pathways_2024.gmt
ROS AND RNS PRODUCTION IN PHAGOCYTES	0.922272	0.992435	0.624166	SLC11A1	CD16 Mono C1Q+	up	565	1	36	2.77778	Reactome_Pathways_2024.gmt
PIWI-INTERACTING RNA (PIRNA) BIOGENESIS	0.922464	0.992435	0.605842	POLR2E, POLR2K, POLR2H, POLR2C, POLR2I, POLR2D	CD16 Mono C1Q+	up	566	6	29	20.6897	Reactome_Pathways_2024.gmt
GLUCOSE METABOLISM	0.981192	1	0.599688	GAPDH, GNPDA1, ENO1, PKM, BPGM, NUP37, G6PC3, PGP, POM121	CD16 Mono C1Q+	up	567	9	85	10.5882	Reactome_Pathways_2024.gmt
INTERACTIONS OF REV WITH HOST CELLULAR PROTEINS	0.966802	1	0.582884	NPM1, RANBP1, RAN	CD16 Mono C1Q+	up	568	3	38	7.89474	Reactome_Pathways_2024.gmt
INITIATION OF NUCLEAR ENVELOPE (NE) REFORMATION	0.938142	1	0.576457	VRK2	CD16 Mono C1Q+	up	569	1	19	5.26316	Reactome_Pathways_2024.gmt
TRANSLATION OF STRUCTURAL PROTEINS 9694635	0.985015	1	0.574447	MGAT1, UBC, RPN1, MAN2A1, CANX, ZDHHC3, SRPK1, ZDHHC20	CD16 Mono C1Q+	up	570	8	63	12.6984	Reactome_Pathways_2024.gmt
TRANSFERRIN ENDOCYTOSIS AND RECYCLING	0.958423	1	0.558035	ATP6AP1, ATP6V1F	CD16 Mono C1Q+	up	571	2	31	6.45161	Reactome_Pathways_2024.gmt
PROTEIN-PROTEIN INTERACTIONS AT SYNAPSES	0.953558	1	0.552551	RTN3, PPFIA1, SHARPIN	CD16 Mono C1Q+	up	572	3	88	3.40909	Reactome_Pathways_2024.gmt
NONHOMOLOGOUS END-JOINING (NHEJ)	0.964923	1	0.551667	UIMC1, HERC2, NBN	CD16 Mono C1Q+	up	573	3	51	5.88235	Reactome_Pathways_2024.gmt
INFLUENZA VIRAL RNA TRANSCRIPTION AND REPLICATION	0.993036	1	0.532692	DNAJC3, POLR2E, GTF2F1, POLR2K, FAU, NUP37, GRSF1, POM121, POLR2H, POLR2C	CD16 Mono C1Q+	up	574	10	149	6.71141	Reactome_Pathways_2024.gmt
INSULIN PROCESSING	0.968108	1	0.520958	P4HB, VAMP2, EXOC6	CD16 Mono C1Q+	up	575	3	25	12	Reactome_Pathways_2024.gmt
DEREGULATED CDK5 TRIGGERS MULTIPLE NEURODEGENERATIVE PATHWAYS IN ALZHEIMER'S DISEASE MODELS	0.970751	1	0.516868	FOXO3, APP	CD16 Mono C1Q+	up	576	2	22	9.09091	Reactome_Pathways_2024.gmt
NEURODEGENERATIVE DISEASES	0.970751	1	0.516868	FOXO3, APP	CD16 Mono C1Q+	up	577	2	22	9.09091	Reactome_Pathways_2024.gmt
TRANSPORT OF MATURE TRANSCRIPT TO CYTOPLASM	1	1	0.513447	THOC7, SRSF6, ALYREF, FIP1L1, SLBP, NUP37, NXT1, DDX39A, POM121, NCBP2, RNPS1	CD16 Mono C1Q+	up	578	11	83	13.253	Reactome_Pathways_2024.gmt
TRANSLESION SYNTHESIS BY POLH	0.970629	1	0.497088	UBC	CD16 Mono C1Q+	up	579	1	19	5.26316	Reactome_Pathways_2024.gmt
TERMINATION OF TRANSLESION DNA SYNTHESIS	0.983555	1	0.495492	UBC, UBE2L6	CD16 Mono C1Q+	up	580	2	32	6.25	Reactome_Pathways_2024.gmt
CARGO TRAFFICKING TO THE PERICILIARY MEMBRANE	0.993172	1	0.47481	CCT8, CCT4, CCT2	CD16 Mono C1Q+	up	581	3	51	5.88235	Reactome_Pathways_2024.gmt
TRANSPORT OF MATURE MRNA DERIVED FROM AN INTRON-CONTAINING TRANSCRIPT	1	1	0.458946	THOC7, SRSF6, ALYREF, NUP37, NXT1, DDX39A, POM121, NCBP2, RNPS1, SLU7, THOC1, NCBP1, EIF4A3, RBM8A	CD16 Mono C1Q+	up	582	14	74	18.9189	Reactome_Pathways_2024.gmt
TRANSLESION SYNTHESIS BY POLK	0.987696	1	0.437896	UBC, RPA2, REV1	CD16 Mono C1Q+	up	583	3	17	17.6471	Reactome_Pathways_2024.gmt
RECOGNITION OF DNA DAMAGE BY PCNA-CONTAINING REPLICATION COMPLEX	0.993148	1	0.435772	UBC, USP1, RPA2	CD16 Mono C1Q+	up	584	3	30	10	Reactome_Pathways_2024.gmt
INHIBITION OF DNA RECOMBINATION AT TELOMERE	0.993962	1	0.429425	POLR2E, POLR2K, POLR2H, POLR2C, POLR2I, POLR2D	CD16 Mono C1Q+	up	585	6	47	12.766	Reactome_Pathways_2024.gmt
DUAL INCISION IN GG-NER	0.998073	1	0.409447	UBC, DDB2, RPA2, CHD1L, ERCC1, GTF2H5, UBA52, XPA	CD16 Mono C1Q+	up	586	8	41	19.5122	Reactome_Pathways_2024.gmt
PROCESSING OF INTRONLESS PRE-MRNAS	0.999012	1	0.340063	FIP1L1, NCBP2, NCBP1, CSTF2T, CPSF6, PABPN1, NUDT21, WDR33, CPSF3, PCF11, CPSF7, CSTF3, SYMPK, CPSF2, PAPOLA	CD16 Mono C1Q+	up	587	15	20	75	Reactome_Pathways_2024.gmt
VIRAL MESSENGER RNA SYNTHESIS	1	1	-0.373216	NUP62, NUP160, NUP210, POLR2A, NUP50	CD16 Mono C1Q+	down	588	5	49	10.2041	Reactome_Pathways_2024.gmt
DNA DAMAGE BYPASS	0.999365	1	-0.426153	TRIM25, POLK, POLD3, SPRTN, RFC1, PCNA, CUL4A, USP10, POLD4, RPA3	CD16 Mono C1Q+	down	589	10	48	20.8333	Reactome_Pathways_2024.gmt
GAP-FILLING DNA REPAIR SYNTHESIS AND LIGATION IN GG-NER	0.994316	1	-0.44109	POLK, POLD3, RFC1, PCNA, POLD4, RPA3	CD16 Mono C1Q+	down	590	6	25	24	Reactome_Pathways_2024.gmt
ACTIVATION OF THE PRE-REPLICATIVE COMPLEX	0.984214	1	-0.476346	MCM7, MCM5, RPA3, ORC4, POLE3, RPA1	CD16 Mono C1Q+	down	591	6	33	18.1818	Reactome_Pathways_2024.gmt
TRANSPORT OF THE SLBP DEPENDANT MATURE MRNA	0.994192	1	-0.481227	NUP62, NUP160, NUP210, NUP50, POM121C, NXF1, RAE1	CD16 Mono C1Q+	down	592	7	36	19.4444	Reactome_Pathways_2024.gmt
TRANSLESION SYNTHESIS BY Y FAMILY DNA POLYMERASES BYPASSES LESIONS ON DNA TEMPLATE	0.991297	1	-0.490253	TRIM25, POLK, POLD3, SPRTN, RFC1, PCNA, USP10, POLD4, RPA3	CD16 Mono C1Q+	down	593	9	39	23.0769	Reactome_Pathways_2024.gmt
TRANSPORT OF MATURE MRNAS DERIVED FROM INTRONLESS TRANSCRIPTS	0.996435	1	-0.493292	NUP62, NUP160, NUP210, NUP50, CPSF2, POM121C, SYMPK, NXF1, RAE1	CD16 Mono C1Q+	down	594	9	43	20.9302	Reactome_Pathways_2024.gmt
REV-MEDIATED NUCLEAR EXPORT OF HIV RNA	0.991538	1	-0.50073	NUP62, NUP160, NUP210, NUP50, POM121C, RAE1	CD16 Mono C1Q+	down	595	6	36	16.6667	Reactome_Pathways_2024.gmt
SIGNALING BY FGFR2 IN DISEASE	0.988515	1	-0.503769	KRAS, PIK3CA	CD16 Mono C1Q+	down	596	2	43	4.65116	Reactome_Pathways_2024.gmt
GENE SILENCING BY RNA	0.998481	1	-0.504662	NUP62, AGO1, AGO2, NUP160, HSP90AA1, NUP210, POLR2A, AGO3, NUP50, TNRC6A	CD16 Mono C1Q+	down	597	10	134	7.46269	Reactome_Pathways_2024.gmt
NONSENSE MEDIATED DECAY (NMD) ENHANCED BY THE EXON JUNCTION COMPLEX (EJC)	0.990918	1	-0.505112	SMG1, UPF2	CD16 Mono C1Q+	down	598	2	120	1.66667	Reactome_Pathways_2024.gmt
NONSENSE-MEDIATED DECAY (NMD)	0.990918	1	-0.505112	SMG1, UPF2	CD16 Mono C1Q+	down	599	2	120	1.66667	Reactome_Pathways_2024.gmt
NUCLEAR IMPORT OF REV PROTEIN	0.990545	1	-0.509321	NUP62, KPNB1, NUP160, NUP210, NUP50	CD16 Mono C1Q+	down	600	5	35	14.2857	Reactome_Pathways_2024.gmt
PRC2 METHYLATES HISTONES AND DNA	0.958541	1	-0.526376	MTF2, RBBP7, DNMT3A	CD16 Mono C1Q+	down	601	3	41	7.31707	Reactome_Pathways_2024.gmt
HOMOLOGY DIRECTED REPAIR	0.996745	1	-0.528794	ATM, RBBP8, RNF4, RNF168, POLK, POLD3, RFC1, TOP3A, PCNA, UBE2N, RAD1, MUS81, POLD4, RPA3, UBE2I, TOPBP1, ATR, SIRT6, POLE3	CD16 Mono C1Q+	down	602	19	122	15.5738	Reactome_Pathways_2024.gmt
ENDOSOMAL SORTING COMPLEX REQUIRED FOR TRANSPORT (ESCRT)	0.983901	1	-0.535035	TSG101, VTA1, CHMP6, UBAP1, CHMP7, VPS37B, CHMP4B, STAM, CHMP2B	CD16 Mono C1Q+	down	603	9	31	29.0323	Reactome_Pathways_2024.gmt
DNA DOUBLE-STRAND BREAK REPAIR	0.99934	1	-0.535209	ATM, RBBP8, RNF4, RNF168, POLK, POLD3, RFC1, TOP3A, PCNA, UBE2N, MAPK8, RAD1, BAP1, MUS81, POLD4, LIG4, RPA3, UBE2I, KPNA2, BAZ1B, RIF1, TOPBP1, ATR, SIRT6, POLE3	CD16 Mono C1Q+	down	604	25	152	16.4474	Reactome_Pathways_2024.gmt
TRNA PROCESSING IN THE NUCLEUS	0.991966	1	-0.539758	RPP25, NUP62, NUP160	CD16 Mono C1Q+	down	605	3	59	5.08475	Reactome_Pathways_2024.gmt
BUDDING AND MATURATION OF HIV VIRION	0.978732	1	-0.549191	TSG101, VTA1, CHMP6, UBAP1, CHMP7, VPS37B, CHMP4B	CD16 Mono C1Q+	down	606	7	36	19.4444	Reactome_Pathways_2024.gmt
HDR THROUGH HOMOLOGOUS RECOMBINATION (HRR) OR SINGLE STRAND ANNEALING (SSA)	0.995043	1	-0.552186	ATM, RBBP8, RNF4, RNF168, POLK, POLD3, RFC1, TOP3A, PCNA, UBE2N, RAD1, MUS81, POLD4, RPA3, UBE2I, TOPBP1, ATR, SIRT6, POLE3	CD16 Mono C1Q+	down	607	19	116	16.3793	Reactome_Pathways_2024.gmt
TRANSPORT OF THE SLBP INDEPENDENT MATURE MRNA	0.977207	1	-0.559029	NUP62, NUP160, NUP210, NUP50, POM121C, NXF1, RAE1	CD16 Mono C1Q+	down	608	7	35	20	Reactome_Pathways_2024.gmt
ISG15 ANTIVIRAL MECHANISM	0.99588	1	-0.559145	NUP62, KPNB1, EIF4G2, NUP160, TRIM25, ARIH1, JAK1, NUP210, NUP50, IRF3, KPNA1, KPNA4, UBE2N	CD16 Mono C1Q+	down	609	13	76	17.1053	Reactome_Pathways_2024.gmt
DEADENYLATION OF MRNA	0.968769	1	-0.559873	CNOT6L, CNOT3, CNOT2, CNOT8, CNOT6, EIF4G1, CNOT1	CD16 Mono C1Q+	down	610	7	25	28	Reactome_Pathways_2024.gmt
TRANSPORT OF MATURE MRNA DERIVED FROM AN INTRONLESS TRANSCRIPT	0.984342	1	-0.560694	NUP62, NUP160, NUP210, NUP50, CPSF2, POM121C, SYMPK, NXF1, RAE1	CD16 Mono C1Q+	down	611	9	42	21.4286	Reactome_Pathways_2024.gmt
INTERACTIONS OF VPR WITH HOST CELLULAR PROTEINS	0.976146	1	-0.561627	NUP62, NUP160, NUP210, NUP50, KPNA1, POM121C, RAE1	CD16 Mono C1Q+	down	612	7	43	16.2791	Reactome_Pathways_2024.gmt
CLASS I PEROXISOMAL MEMBRANE PROTEIN IMPORT	0.938879	1	-0.581949	ABCD3, PEX26, PEX13, ACBD5, PXMP4, ABCD1, FIS1, PEX2, ATAD1, PEX16, PEX19, ALDH3A2	CD16 Mono C1Q+	down	613	12	20	60	Reactome_Pathways_2024.gmt
RHOBTB2 GTPASE CYCLE	0.956656	1	-0.585505	STK38, PHIP, HSP90AA1, CUL3	CD16 Mono C1Q+	down	614	4	23	17.3913	Reactome_Pathways_2024.gmt
INFLUENZA INFECTION	0.990224	1	-0.605534	HSPA1A, TGFB1, NUP62, KPNB1, NUP160, HSP90AA1, CLTC, NUP210, POLR2A, NUP50, KPNA1, KPNA4	CD16 Mono C1Q+	down	615	12	169	7.10059	Reactome_Pathways_2024.gmt
CARGO CONCENTRATION IN THE ER	0.939988	1	-0.614524	CTSZ	CD16 Mono C1Q+	down	616	1	33	3.0303	Reactome_Pathways_2024.gmt
DOWNREGULATION OF SMAD2 3 SMAD4 TRANSCRIPTIONAL ACTIVITY	0.941357	1	-0.616389	SKIL, MAPK1, SMAD2, NCOR1	CD16 Mono C1Q+	down	617	4	31	12.9032	Reactome_Pathways_2024.gmt
COPII-MEDIATED VESICLE TRANSPORT	0.973446	1	-0.641528	CTSZ, TRAPPC6B, CSNK1D, YKT6, USO1, RAB1B, SEC23IP, TRAPPC4, GOLGA2, PREB, PPP6R1	CD16 Mono C1Q+	down	618	11	69	15.942	Reactome_Pathways_2024.gmt
TRANSCRIPTIONAL REGULATION BY SMALL RNAS	0.957082	1	-0.642042	NUP62, AGO1, AGO2, NUP160, NUP210, POLR2A, NUP50, TNRC6A	CD16 Mono C1Q+	down	619	8	75	10.6667	Reactome_Pathways_2024.gmt
RND1 GTPASE CYCLE	0.913517	0.991434	-0.647757	DST	CD16 Mono C1Q+	down	620	1	42	2.38095	Reactome_Pathways_2024.gmt
SIGNALING BY ERBB4	0.922508	0.992435	-0.650156	KRAS, SRC, PIK3CA, PSEN1, NCOR1, MXD4, TAB2	CD16 Mono C1Q+	down	621	7	58	12.069	Reactome_Pathways_2024.gmt
NEP NS2 INTERACTS WITH THE CELLULAR EXPORT MACHINERY	0.915915	0.992435	-0.655469	NUP62, NUP160, NUP210, NUP50, POM121C, RAE1	CD16 Mono C1Q+	down	622	6	38	15.7895	Reactome_Pathways_2024.gmt
G2 M DNA DAMAGE CHECKPOINT	0.930532	0.999126	-0.658368	ATM, RBBP8, YWHAB, RNF168, YWHAH	CD16 Mono C1Q+	down	623	5	77	6.49351	Reactome_Pathways_2024.gmt
CHOLESTEROL BIOSYNTHESIS	0.884639	0.987193	-0.658597	PMVK, HMGCS1, LBR, HMGCR, ACAT2	CD16 Mono C1Q+	down	624	5	27	18.5185	Reactome_Pathways_2024.gmt
NUCLEAR PORE COMPLEX (NPC) DISASSEMBLY	0.913043	0.991434	-0.658942	NUP62, NUP160, NUP210, NUP50, POM121C, RAE1	CD16 Mono C1Q+	down	625	6	36	16.6667	Reactome_Pathways_2024.gmt
VISUAL PHOTOTRANSDUCTION	0.863863	0.977701	-0.662986	GNB1	CD16 Mono C1Q+	down	626	1	99	1.0101	Reactome_Pathways_2024.gmt
TELOMERE C-STRAND (LAGGING STRAND) SYNTHESIS	0.891073	0.989675	-0.663452	POLD3, RFC1, PCNA, TERF1, POLD4, RPA3, ACD	CD16 Mono C1Q+	down	627	7	34	20.5882	Reactome_Pathways_2024.gmt
VPR-MEDIATED NUCLEAR IMPORT OF PICS	0.908153	0.991434	-0.668891	NUP62, NUP160, NUP210, NUP50, KPNA1, POM121C, RAE1	CD16 Mono C1Q+	down	628	7	40	17.5	Reactome_Pathways_2024.gmt
SIGNALING BY FGFR2	0.95598	1	-0.669573	KRAS, SRC, CBL, MAPK1, PIK3CA	CD16 Mono C1Q+	down	629	5	75	6.66667	Reactome_Pathways_2024.gmt
M-DECAY DEGRADATION OF MATERNAL MRNAS BY MATERNALLY STORED FACTORS	0.92547	0.994655	-0.671092	KDM5A, KDM1B, CNOT6L, AGO2, TET2, MED13, CNOT3, CNOT2, KDM4C, CNOT8, CNOT6, EIF4G1, CNOT1, KPNA2	CD16 Mono C1Q+	down	630	14	46	30.4348	Reactome_Pathways_2024.gmt
ANTIVIRAL MECHANISM BY IFN-STIMULATED GENES	0.98818	1	-0.67545	TUBA1A, FLNA, HSPA1A, NUP62, KPNB1, EIF4G2, NUP160, TRIM25, OAS3, ARIH1, JAK1	CD16 Mono C1Q+	down	631	11	158	6.96203	Reactome_Pathways_2024.gmt
AGGREPHAGY	0.897457	0.990067	-0.675598	TUBA1A, HDAC6, HSP90AA1, PCNT, DYNLL1	CD16 Mono C1Q+	down	632	5	43	11.6279	Reactome_Pathways_2024.gmt
STING MEDIATED INDUCTION OF HOST IMMUNE RESPONSES	0.855424	0.972966	-0.68063	STAT6	CD16 Mono C1Q+	down	633	1	16	6.25	Reactome_Pathways_2024.gmt
HDR THROUGH HOMOLOGOUS RECOMBINATION (HRR)	0.90287	0.990562	-0.693358	ATM, RBBP8, POLK, POLD3, RFC1, TOP3A, PCNA, RAD1, MUS81, POLD4, RPA3, TOPBP1, ATR, POLE3	CD16 Mono C1Q+	down	634	14	69	20.2899	Reactome_Pathways_2024.gmt
NICOTINATE METABOLISM	0.849626	0.970425	-0.693681	NADK	CD16 Mono C1Q+	down	635	1	31	3.22581	Reactome_Pathways_2024.gmt
SEALING OF THE NUCLEAR ENVELOPE (NE) BY ESCRT-III	0.85607	0.972966	-0.694215	TUBA1A, CHMP6, SPAST	CD16 Mono C1Q+	down	636	3	31	9.67742	Reactome_Pathways_2024.gmt
MITOTIC PROMETAPHASE	0.979153	1	-0.705014	TUBA1A, EML4, TAOK1, CSNK2A1, PRKACA, AHCTF1, CSNK1D, RAD21, NUP160, HAUS3, CLIP1, RCC2, SMC2, HSP90AA1, PCNT, CEP164, NUMA1, DYNLL1, ODF2, DCTN1, CEP78	CD16 Mono C1Q+	down	637	21	203	10.3448	Reactome_Pathways_2024.gmt
ENERGY DEPENDENT REGULATION OF MTOR BY LKB1-AMPK	0.850328	0.970425	-0.705749	LAMTOR4, PRKAA1, LAMTOR3, STK11	CD16 Mono C1Q+	down	638	4	29	13.7931	Reactome_Pathways_2024.gmt
AMPLIFICATION OF SIGNAL FROM THE KINETOCHORES	0.921945	0.992435	-0.706173	TAOK1, AHCTF1, NUP160, CLIP1, RCC2, DYNLL1	CD16 Mono C1Q+	down	639	6	94	6.38298	Reactome_Pathways_2024.gmt
AMPLIFICATION OF SIGNAL FROM UNATTACHED KINETOCHORES VIA A MAD2 INHIBITORY SIGNAL	0.921945	0.992435	-0.706173	TAOK1, AHCTF1, NUP160, CLIP1, RCC2, DYNLL1	CD16 Mono C1Q+	down	640	6	94	6.38298	Reactome_Pathways_2024.gmt
RESPONSE OF MTB TO PHAGOCYTOSIS	0.845111	0.968466	-0.718182	GSK3A, RNF213, MAPK1, KPNB1, CORO1A, RAB5A, KPNA1	CD16 Mono C1Q+	down	641	7	39	17.9487	Reactome_Pathways_2024.gmt
NUCLEAR ENVELOPE (NE) REASSEMBLY	0.909308	0.991434	-0.723669	TUBA1A, NUP62, KPNB1, AHCTF1, NUP160, CHMP6, SPAST	CD16 Mono C1Q+	down	642	7	75	9.33333	Reactome_Pathways_2024.gmt
REGULATED NECROSIS	0.90058	0.990562	-0.72441	IRF1, TNFSF10, XIAP	CD16 Mono C1Q+	down	643	3	61	4.91803	Reactome_Pathways_2024.gmt
ARACHIDONATE METABOLISM	0.803886	0.940014	-0.734156	PTGES3, LTA4H	CD16 Mono C1Q+	down	644	2	59	3.38983	Reactome_Pathways_2024.gmt
ACTIVATED NOTCH1 TRANSMITS SIGNAL TO THE NUCLEUS	0.816031	0.945912	-0.734631	NEURL1, ARRB1, MIB1, NUMB, PSEN1	CD16 Mono C1Q+	down	645	5	31	16.129	Reactome_Pathways_2024.gmt
REGULATION OF BETA-CELL DEVELOPMENT	0.786127	0.932364	-0.738673	EP300, FOXO1, AKT1, CREBBP	CD16 Mono C1Q+	down	646	4	42	9.52381	Reactome_Pathways_2024.gmt
CASPASE ACTIVATION VIA DEATH RECEPTORS IN THE PRESENCE OF LIGAND	0.784134	0.932364	-0.74084	TNFSF10	CD16 Mono C1Q+	down	647	1	18	5.55556	Reactome_Pathways_2024.gmt
NOTCH3 ACTIVATION AND TRANSMISSION OF SIGNAL TO THE NUCLEUS	0.799799	0.9379	-0.741204	NEURL1, WWP2, MIB1, PSEN1	CD16 Mono C1Q+	down	648	4	25	16	Reactome_Pathways_2024.gmt
REGULATION OF PLK1 ACTIVITY AT G2 M TRANSITION	0.893121	0.989675	-0.746454	TUBA1A, PPP1CB, PPP1R12A, PRKACA, CSNK1D, HAUS3, HSP90AA1, PCNT, CEP164, DYNLL1, ODF2, DCTN1, CEP78	CD16 Mono C1Q+	down	649	13	87	14.9425	Reactome_Pathways_2024.gmt
DISEASES OF DNA REPAIR	0.81148	0.944557	-0.750625	ATM, RBBP8	CD16 Mono C1Q+	down	650	2	51	3.92157	Reactome_Pathways_2024.gmt
COPI-INDEPENDENT GOLGI-TO-ER RETROGRADE TRAFFIC	0.844412	0.968466	-0.75184	TUBA1A, AGPAT3, CAPZA2, DYNLL1, DCTN1, BICD2, RAB3GAP1, CAPZA1, PAFAH1B2, ACTR10	CD16 Mono C1Q+	down	651	10	52	19.2308	Reactome_Pathways_2024.gmt
REGULATION OF NECROPTOTIC CELL DEATH	0.813155	0.944557	-0.754299	TNFSF10, XIAP, HSP90AA1, BIRC2, STUB1	CD16 Mono C1Q+	down	652	5	32	15.625	Reactome_Pathways_2024.gmt
RIPK1-MEDIATED REGULATED NECROSIS	0.813155	0.944557	-0.754299	TNFSF10, XIAP, HSP90AA1, BIRC2, STUB1	CD16 Mono C1Q+	down	653	5	34	14.7059	Reactome_Pathways_2024.gmt
CARBOXYTERMINAL POST-TRANSLATIONAL MODIFICATIONS OF TUBULIN	0.781016	0.932364	-0.754889	TUBA1A	CD16 Mono C1Q+	down	654	1	45	2.22222	Reactome_Pathways_2024.gmt
CELL CYCLE, MITOTIC	0.993725	1	-0.760897	LYN, TUBA1A, EML4, PRKCB, EP300, PPP1CB, SRC, PPP1R12A, NUP62, TAOK1, CDKN1C, CSNK2A1, MAPK1, KPNB1, MCM7, PRKACA, CDKN1B, AHCTF1, CSNK1D, RAD21, NUP160, CHMP6, HAUS3, CLIP1, CNEP1R1, JAK2, SPAST, USO1, RCC2, SMC2, HSP90AA1, PCNT, RAB1B, PSMC4, CEP164, CKS1B, AKT1, NIPBL, NUMA1, LPIN2, POLD3, DYNLL1, ODF2, NUP210, ESCO1, NCAPD3, DCTN1, CEP78, LEMD3, CHMP7, PSMD12, NUP50, RFC1, GOLGA2, LBR, HDAC1, IST1, CDC27, WAPL	CD16 Mono C1Q+	down	655	59	516	11.4341	Reactome_Pathways_2024.gmt
MATURATION OF NUCLEOPROTEIN 9694631	0.771301	0.927069	-0.763175	GSK3A, PARP14, GSK3B, SRPK2, UBE2I	CD16 Mono C1Q+	down	656	5	16	31.25	Reactome_Pathways_2024.gmt
CHAPERONIN-MEDIATED PROTEIN FOLDING	0.857887	0.974031	-0.76492	GNG2, TUBA1A, FBXL3, GNB1, CSNK2A1	CD16 Mono C1Q+	down	657	5	91	5.49451	Reactome_Pathways_2024.gmt
MATERNAL TO ZYGOTIC TRANSITION (MZT)	0.846709	0.969294	-0.766559	EP300, KDM5A, KDM1B, CNOT6L, AGO2, TET2, MED13, CREBBP, CNOT3, KDM6B, CNOT2, KDM4C	CD16 Mono C1Q+	down	658	12	109	11.0092	Reactome_Pathways_2024.gmt
DNA DAMAGE TELOMERE STRESS INDUCED SENESCENCE	0.785127	0.932364	-0.768089	ATM, CDKN1B, UBN1	CD16 Mono C1Q+	down	659	3	60	5	Reactome_Pathways_2024.gmt
SUMOYLATION OF SUMOYLATION PROTEINS	0.789886	0.933196	-0.772741	NUP62, NUP160, NUP210, NUP50, TOPORS, POM121C, RAE1, UBE2I	CD16 Mono C1Q+	down	660	8	35	22.8571	Reactome_Pathways_2024.gmt
REGULATION OF TP53 ACTIVITY THROUGH ACETYLATION	0.776866	0.931735	-0.774942	EP300, ING2, CHD4, AKT1, RBBP7, HDAC1, BRPF1, CHD3	CD16 Mono C1Q+	down	661	8	30	26.6667	Reactome_Pathways_2024.gmt
POLYMERASE SWITCHING ON THE C-STRAND OF THE TELOMERE	0.752327	0.914189	-0.778997	POLD3, RFC1, PCNA, TERF1, POLD4, ACD	CD16 Mono C1Q+	down	662	6	26	23.0769	Reactome_Pathways_2024.gmt
TRANSLATION OF STRUCTURAL PROTEINS 9683701	0.763625	0.921664	-0.782751	ST6GAL1, GSK3A	CD16 Mono C1Q+	down	663	2	35	5.71429	Reactome_Pathways_2024.gmt
REGULATION OF RUNX1 EXPRESSION AND ACTIVITY	0.74002	0.908206	-0.785241	SRC, MOV10, AGO1, AGO2	CD16 Mono C1Q+	down	664	4	27	14.8148	Reactome_Pathways_2024.gmt
CLATHRIN-MEDIATED ENDOCYTOSIS	0.890086	0.989675	-0.787704	GRK2, ACTR3, SNX18, ARPC2, SH3KBP1, ITSN2, CBL, ARRB1, ACTR2, FCHO1, GRK3, CD4, AP2A1, PIP5K1C, CLTC, NECAP2, EPS15L1, ADRB2, COPS7B, ARRB2, GAPVD1	CD16 Mono C1Q+	down	665	21	145	14.4828	Reactome_Pathways_2024.gmt
RESOLUTION OF SISTER CHROMATID COHESION	0.8415	0.968466	-0.790266	TUBA1A, TAOK1, AHCTF1, RAD21, NUP160, CLIP1, RCC2, DYNLL1, WAPL, STAG1, SMC3, CLASP2, STAG2	CD16 Mono C1Q+	down	666	13	126	10.3175	Reactome_Pathways_2024.gmt
RHOG GTPASE CYCLE	0.81448	0.945104	-0.791053	ARHGAP1, MAP3K11, ERBIN, VAV1, YKT6, ESYT1, DOCK5, LEMD3, TFRC, ARHGAP21, ITGB1, LBR, TRIO, DOCK2	CD16 Mono C1Q+	down	667	14	74	18.9189	Reactome_Pathways_2024.gmt
VESICLE-MEDIATED TRANSPORT	0.996025	1	-0.795094	TUBA1A, GRK2, ACTR3, SNX18, ARPC2, LNPEP, CTSZ, CYTH4, DENND4B, TBC1D10C, VPS53, RAB10, RIN2, SYTL1, RALGAPB, SH3KBP1, TBC1D10A, KIF3B, AGPAT3, RAB32, ITSN2, SRC, CBL, TRAPPC6B, HSPH1, ARRB1, ACTR2, YWHAB, TSG101, CSNK1D, FCHO1, KIF22, CYTH1, GABARAPL2, VTA1, GRK3, MON1B, CHMP6, FTH1, AP1M1, SNAP23, MADD, RABEP1, EXOC7, YKT6, KIFAP3, MIA2, CD4, TRAPPC8, GGA3, USO1, YWHAH, AP2A1, DENND5A, CAPZA2, HSP90AA1, PIP5K1C, PUM1, RAB1B, CLTC, AKT1, RHOQ, NECAP2, EPS15L1, ADRB2, COPS7B, ARRB2, GAPVD1, DYNLL1, YWHAZ, SEC23IP, DCTN1, KLC1, UBAP1, TFRC, CHMP7, DENND1B, TRIP11, BICD2, TRAPPC4, RAB5A, GOLGA2, ARPC4, UBQLN2, TBC1D10B, SBF2, MYH9, RABGAP1, VPS37B, RAB3GAP1, GDI2, TRAPPC12, CD55, HIP1, COPG1, RAB12, PREB, GBF1, CYTH2, CUX1, COPB1, PPP6R1, SNX2, AAK1, CAPZA1, RALGAPA2, CHMP4B, CCZ1, EXOC8	CD16 Mono C1Q+	down	668	109	752	14.4947	Reactome_Pathways_2024.gmt
HDR THROUGH SINGLE STRAND ANNEALING (SSA)	0.736077	0.90437	-0.796746	ATM, RBBP8	CD16 Mono C1Q+	down	669	2	37	5.40541	Reactome_Pathways_2024.gmt
SARS-COV-2 INFECTION	0.937061	1	-0.797029	TLR1, IFNAR2, PTPN6, ST6GAL1, TLR7, MAP3K7, GSK3A, NUP62, YWHAB, CTSL, NUP160, TRIM25, JAK1, CHMP6, IFNAR1, YWHAH, TRAF3, HSP90AA1, MGAT4B, STAT2, AKT1, G3BP1, ST3GAL2, IKBKB, CREBBP, NUP210, MAVS, YWHAZ, PARP14, CHMP7, TAB2, NUP50	CD16 Mono C1Q+	down	670	32	313	10.2236	Reactome_Pathways_2024.gmt
THE ROLE OF NEF IN HIV-1 REPLICATION AND DISEASE PATHOGENESIS	0.741689	0.909247	-0.801107	HCK	CD16 Mono C1Q+	down	671	1	29	3.44828	Reactome_Pathways_2024.gmt
RHO GTPASES ACTIVATE IQGAPS	0.723391	0.898632	-0.801386	TUBA1A	CD16 Mono C1Q+	down	672	1	31	3.22581	Reactome_Pathways_2024.gmt
NOTCH3 INTRACELLULAR DOMAIN REGULATES TRANSCRIPTION	0.713574	0.898632	-0.801552	EP300, IKZF1	CD16 Mono C1Q+	down	673	2	25	8	Reactome_Pathways_2024.gmt
LAGGING STRAND SYNTHESIS	0.71178	0.898632	-0.803112	POLD3, RFC1, PCNA, POLD4, RPA3	CD16 Mono C1Q+	down	674	5	20	25	Reactome_Pathways_2024.gmt
SIGNALING BY ERBB2	0.757312	0.91823	-0.803892	MEMO1, KRAS, ERBIN, SRC, PIK3CA, PRKCD, HSP90AA1, AKT1, STUB1	CD16 Mono C1Q+	down	675	9	50	18	Reactome_Pathways_2024.gmt
DEFECTIVE HOMOLOGOUS RECOMBINATION REPAIR (HRR) DUE TO BRCA2 LOSS OF FUNCTION	0.724201	0.898632	-0.806307	ATM, RBBP8	CD16 Mono C1Q+	down	676	2	41	4.87805	Reactome_Pathways_2024.gmt
DISEASES OF DNA DOUBLE-STRAND BREAK REPAIR	0.724201	0.898632	-0.806307	ATM, RBBP8	CD16 Mono C1Q+	down	677	2	41	4.87805	Reactome_Pathways_2024.gmt
HOMOLOGOUS DNA PAIRING AND STRAND EXCHANGE	0.724201	0.898632	-0.806307	ATM, RBBP8	CD16 Mono C1Q+	down	678	2	43	4.65116	Reactome_Pathways_2024.gmt
PRESYNAPTIC PHASE OF HOMOLOGOUS DNA PAIRING AND STRAND EXCHANGE	0.724201	0.898632	-0.806307	ATM, RBBP8	CD16 Mono C1Q+	down	679	2	40	5	Reactome_Pathways_2024.gmt
SIGNALING BY FGFR IN DISEASE	0.768076	0.924196	-0.810643	LRRFIP1, KRAS, ZMYM2, STAT5B, PIK3CA	CD16 Mono C1Q+	down	680	5	63	7.93651	Reactome_Pathways_2024.gmt
VXPX CARGO-TARGETING TO CILIUM	0.705219	0.898632	-0.811679	EXOC7, GBF1, EXOC8, EXOC3, EXOC1, RAB11A	CD16 Mono C1Q+	down	681	6	21	28.5714	Reactome_Pathways_2024.gmt
IMPAIRED BRCA2 BINDING TO RAD51	0.710789	0.898632	-0.814854	ATM, RBBP8	CD16 Mono C1Q+	down	682	2	35	5.71429	Reactome_Pathways_2024.gmt
REGULATION OF MITF-M-DEPENDENT GENES INVOLVED IN APOPTOSIS	0.704311	0.898632	-0.815664	MOV10, AGO1, AGO2, SIN3A, AGO3, HDAC1, TNRC6A	CD16 Mono C1Q+	down	683	7	19	36.8421	Reactome_Pathways_2024.gmt
CTNNB1 S33 MUTANTS AREN'T PHOSPHORYLATED	0.695635	0.898632	-0.817425	APC, GSK3B, PPP2R5A, PPP2R1A, CSNK1A1	CD16 Mono C1Q+	down	684	5	15	33.3333	Reactome_Pathways_2024.gmt
CTNNB1 S37 MUTANTS AREN'T PHOSPHORYLATED	0.695635	0.898632	-0.817425	APC, GSK3B, PPP2R5A, PPP2R1A, CSNK1A1	CD16 Mono C1Q+	down	685	5	15	33.3333	Reactome_Pathways_2024.gmt
CTNNB1 S45 MUTANTS AREN'T PHOSPHORYLATED	0.695635	0.898632	-0.817425	APC, GSK3B, PPP2R5A, PPP2R1A, CSNK1A1	CD16 Mono C1Q+	down	686	5	15	33.3333	Reactome_Pathways_2024.gmt
CTNNB1 T41 MUTANTS AREN'T PHOSPHORYLATED	0.695635	0.898632	-0.817425	APC, GSK3B, PPP2R5A, PPP2R1A, CSNK1A1	CD16 Mono C1Q+	down	687	5	15	33.3333	Reactome_Pathways_2024.gmt
SIGNALING BY CTNNB1 PHOSPHO-SITE MUTANTS	0.695635	0.898632	-0.817425	APC, GSK3B, PPP2R5A, PPP2R1A, CSNK1A1	CD16 Mono C1Q+	down	688	5	15	33.3333	Reactome_Pathways_2024.gmt
SIGNALING BY GSK3BETA MUTANTS	0.695635	0.898632	-0.817425	APC, GSK3B, PPP2R5A, PPP2R1A, CSNK1A1	CD16 Mono C1Q+	down	689	5	15	33.3333	Reactome_Pathways_2024.gmt
DEFECTIVE TPR MAY CONFER SUSCEPTIBILITY TOWARDS THYROID PAPILLARY CARCINOMA (TPC)	0.715672	0.898632	-0.818722	NUP62, NUP160, NUP210, NUP50, POM121C, RAE1	CD16 Mono C1Q+	down	690	6	32	18.75	Reactome_Pathways_2024.gmt
REGULATION OF GLUCOKINASE BY GLUCOKINASE REGULATORY PROTEIN	0.715672	0.898632	-0.818722	NUP62, NUP160, NUP210, NUP50, POM121C, RAE1	CD16 Mono C1Q+	down	691	6	32	18.75	Reactome_Pathways_2024.gmt
NUCLEAR ENVELOPE BREAKDOWN	0.747468	0.913297	-0.818824	PRKCB, NUP62, NUP160, CNEP1R1, LPIN2, NUP210, LEMD3, NUP50	CD16 Mono C1Q+	down	692	8	53	15.0943	Reactome_Pathways_2024.gmt
NRAGE SIGNALS DEATH THROUGH JNK	0.727348	0.898632	-0.819629	TIAM1, VAV1, ARHGEF2, ARHGEF10L, ARHGEF1	CD16 Mono C1Q+	down	693	5	59	8.47458	Reactome_Pathways_2024.gmt
SIGNALING BY NOTCH3	0.720057	0.898632	-0.820121	EP300, NEURL1, IKZF1, WWP2, MIB1, PSEN1	CD16 Mono C1Q+	down	694	6	49	12.2449	Reactome_Pathways_2024.gmt
CELL DEATH SIGNALLING VIA NRAGE, NRIF AND NADE	0.75074	0.914189	-0.821027	SQSTM1, TIAM1, VAV1, ARHGEF2, ARHGEF10L, ARHGEF1, CASP3, PSEN1	CD16 Mono C1Q+	down	695	8	76	10.5263	Reactome_Pathways_2024.gmt
DAP12 SIGNALING	0.713024	0.898632	-0.823321	KRAS, LCP2, PIK3CA	CD16 Mono C1Q+	down	696	3	29	10.3448	Reactome_Pathways_2024.gmt
DISASSEMBLY OF THE DESTRUCTION COMPLEX AND RECRUITMENT OF AXIN TO THE MEMBRANE	0.695265	0.898632	-0.827679	FZD1, APC, CSNK1G2	CD16 Mono C1Q+	down	697	3	31	9.67742	Reactome_Pathways_2024.gmt
IRON UPTAKE AND TRANSPORT	0.71839	0.898632	-0.832271	HMOX1, MCOLN1, CYBRD1, FTH1, IREB2, FBXL5	CD16 Mono C1Q+	down	698	6	59	10.1695	Reactome_Pathways_2024.gmt
COOPERATION OF PDCL (PHLP1) AND TRIC CCT IN G-PROTEIN BETA FOLDING	0.698102	0.898632	-0.832895	GNG2, GNB1, CSNK2A1	CD16 Mono C1Q+	down	699	3	38	7.89474	Reactome_Pathways_2024.gmt
METABOLISM OF NITRIC OXIDE NOS3 ACTIVATION AND REGULATION	0.680287	0.898632	-0.833824	HSP90AA1, AKT1, ZDHHC21, CYB5B	CD16 Mono C1Q+	down	700	4	17	23.5294	Reactome_Pathways_2024.gmt
SYNTHESIS OF BILE ACIDS AND BILE SALTS	0.67351	0.898582	-0.838424	RXRA, NCOA2	CD16 Mono C1Q+	down	701	2	33	6.06061	Reactome_Pathways_2024.gmt
INTRAFLAGELLAR TRANSPORT	0.690427	0.898632	-0.838675	TUBA1A, KIF3B, KIFAP3, IFT52, IFT57, DYNLL1, TRIP11	CD16 Mono C1Q+	down	702	7	53	13.2075	Reactome_Pathways_2024.gmt
WNT5A-DEPENDENT INTERNALIZATION OF FZD4	0.673111	0.898582	-0.839293	PRKCB, AP2A1, CLTC, ARRB2	CD16 Mono C1Q+	down	703	4	15	26.6667	Reactome_Pathways_2024.gmt
PHASE I - FUNCTIONALIZATION OF COMPOUNDS	0.685603	0.898632	-0.843518	RXRA, PTGES3, NCOA2, PAOX, ARNT, ACSS1, NCOA1, NQO2	CD16 Mono C1Q+	down	704	8	105	7.61905	Reactome_Pathways_2024.gmt
SIGNAL TRANSDUCTION BY L1	0.663345	0.895515	-0.848133	PAK1, CSNK2A1, MAPK1	CD16 Mono C1Q+	down	705	3	21	14.2857	Reactome_Pathways_2024.gmt
CYTOPROTECTION BY HMOX1	0.699641	0.898632	-0.852067	RXRA, TBL1XR1, HMOX1, NCOA2, TBL1X, BACH1, HELZ2, SIN3A, TGS1, BLVRA, NCOR1, NCOA1, CREBBP, SIN3B	CD16 Mono C1Q+	down	706	14	59	23.7288	Reactome_Pathways_2024.gmt
SIGNALING BY TGF-BETA RECEPTOR COMPLEX	0.718764	0.898632	-0.857872	EP300, TGFB1, PPP1CA, PPP1CB, CBL, SKIL, SP1, MAPK1, SMAD2, USP25, CDK9	CD16 Mono C1Q+	down	707	11	94	11.7021	Reactome_Pathways_2024.gmt
MISMATCH REPAIR	0.650189	0.890658	-0.861558	MSH6, POLD3, PCNA, POLD4, RPA3	CD16 Mono C1Q+	down	708	5	15	33.3333	Reactome_Pathways_2024.gmt
SIGNALING BY RETINOIC ACID	0.63913	0.887506	-0.865993	RXRA	CD16 Mono C1Q+	down	709	1	41	2.43902	Reactome_Pathways_2024.gmt
MYD88-INDEPENDENT TLR4 CASCADE	0.713845	0.898632	-0.871425	DUSP6, MEF2C, DUSP7, NFKB2, CREB1, MAP2K3, MAP3K7, MAPK1, NFKB1	CD16 Mono C1Q+	down	710	9	110	8.18182	Reactome_Pathways_2024.gmt
TRIF (TICAM1)-MEDIATED TLR4 SIGNALING	0.713845	0.898632	-0.871425	DUSP6, MEF2C, DUSP7, NFKB2, CREB1, MAP2K3, MAP3K7, MAPK1, NFKB1	CD16 Mono C1Q+	down	711	9	110	8.18182	Reactome_Pathways_2024.gmt
FCERI MEDIATED NF-KB ACTIVATION	0.693713	0.898632	-0.872397	LYN, RASGRP2, RASGRP4, MAP3K7, MALT1, NFKB1	CD16 Mono C1Q+	down	712	6	147	4.08163	Reactome_Pathways_2024.gmt
ACTIVATED TAK1 MEDIATES P38 MAPK ACTIVATION	0.631323	0.884652	-0.87289	MAP2K3, MAP3K7, MAPKAPK3, TAB2, TAB3, UBE2N, MAPK14, MAPKAPK2	CD16 Mono C1Q+	down	713	8	23	34.7826	Reactome_Pathways_2024.gmt
HATS ACETYLATE HISTONES	0.707115	0.898632	-0.873144	EP300, NCOA2, CLOCK, JADE1, USP22, BRD8, ELP2, TRRAP, DR1, ING4, MCRS1, KANSL1, NCOA1, CREBBP, KAT6B, HAT1, RBBP7	CD16 Mono C1Q+	down	714	17	108	15.7407	Reactome_Pathways_2024.gmt
TRANSCRIPTIONAL REGULATION BY NPAS4	0.642564	0.887506	-0.873206	NR3C1, MOV10, AGO1, MAPK1, AGO2, ARNT, CREBBP, AGO3, REST	CD16 Mono C1Q+	down	715	9	35	25.7143	Reactome_Pathways_2024.gmt
TGF-BETA RECEPTOR SIGNALING ACTIVATES SMADS	0.640279	0.887506	-0.874963	TGFB1, PPP1CA, PPP1CB, CBL, SMAD2, USP25	CD16 Mono C1Q+	down	716	6	47	12.766	Reactome_Pathways_2024.gmt
BACTERIAL INFECTION PATHWAYS	0.667457	0.898582	-0.877125	CTNND1, MAP2K3, SH3KBP1, GSK3A, SRC, CBL, RNF213, MAPK1, ANTXR2, KPNB1	CD16 Mono C1Q+	down	717	10	143	6.99301	Reactome_Pathways_2024.gmt
DRUG ADME	0.635767	0.887506	-0.878311	ABCC3, VAV1, PNP, ADA, TPMT	CD16 Mono C1Q+	down	718	5	109	4.58716	Reactome_Pathways_2024.gmt
RHOJ GTPASE CYCLE	0.644468	0.887506	-0.879064	ARHGAP1, PAK1, WWP2, GIT2, SLC1A5, SNAP23, DOCK8, JUP, TFRC, ARHGAP21	CD16 Mono C1Q+	down	719	10	55	18.1818	Reactome_Pathways_2024.gmt
MITOTIC PROPHASE	0.65608	0.893067	-0.89205	PRKCB, NUP62, MAPK1, NUP160, CNEP1R1, USO1, SMC2, RAB1B, NUMA1, LPIN2, NUP210, NCAPD3, LEMD3, NUP50, GOLGA2	CD16 Mono C1Q+	down	720	15	111	13.5135	Reactome_Pathways_2024.gmt
SARS-COV-2-HOST INTERACTIONS	0.704907	0.898632	-0.892848	TLR1, IFNAR2, PTPN6, TLR7, MAP3K7, NUP62, YWHAB, NUP160, TRIM25, JAK1, IFNAR1, YWHAH, TRAF3, HSP90AA1, STAT2, AKT1, G3BP1, IKBKB, CREBBP, NUP210, MAVS, YWHAZ, TAB2, NUP50, IRF3, TYK2, TAB3, PIK3C3, UBE2N, UVRAG	CD16 Mono C1Q+	down	721	30	218	13.7615	Reactome_Pathways_2024.gmt
PTK6 REGULATES RHO GTPASES, RAS GTPASE AND MAP KINASES	0.602153	0.864201	-0.8966	KRAS, CRK, RASA1	CD16 Mono C1Q+	down	722	3	14	21.4286	Reactome_Pathways_2024.gmt
PROCESSIVE SYNTHESIS ON THE C-STRAND OF THE TELOMERE	0.599271	0.86267	-0.899701	POLD3, PCNA, TERF1, POLD4, RPA3, ACD, RPA1, TINF2, TERF2IP	CD16 Mono C1Q+	down	723	9	19	47.3684	Reactome_Pathways_2024.gmt
REMOVAL OF THE FLAP INTERMEDIATE FROM THE C-STRAND	0.599271	0.86267	-0.899701	POLD3, PCNA, TERF1, POLD4, RPA3, ACD, RPA1, TINF2, TERF2IP	CD16 Mono C1Q+	down	724	9	17	52.9412	Reactome_Pathways_2024.gmt
SYNTHESIS OF PA	0.597568	0.86267	-0.900229	DDHD1, GPAT3, AGPAT3, LPCAT1	CD16 Mono C1Q+	down	725	4	39	10.2564	Reactome_Pathways_2024.gmt
RHOD GTPASE CYCLE	0.61061	0.866597	-0.901308	ARHGAP1, EFHD2, ARHGAP17, ANKFY1, MOSPD2, ESYT1, LEMD3, ARHGAP21, LBR	CD16 Mono C1Q+	down	726	9	53	16.9811	Reactome_Pathways_2024.gmt
TOLL LIKE RECEPTOR 3 (TLR3) CASCADE	0.641328	0.887506	-0.902299	DUSP6, MEF2C, DUSP7, NFKB2, CREB1, MAP2K3, MAP3K7, MAPK1, NFKB1	CD16 Mono C1Q+	down	727	9	106	8.49057	Reactome_Pathways_2024.gmt
TRAF6 MEDIATED NF-KB ACTIVATION	0.596233	0.86267	-0.905627	MAP3K1, NFKB2, NFKB1, TRIM25	CD16 Mono C1Q+	down	728	4	25	16	Reactome_Pathways_2024.gmt
DEGRADATION OF THE EXTRACELLULAR MATRIX	0.587203	0.853063	-0.908347	CD44, NID1, CTSL, CASP3, PSEN1, TIMP1	CD16 Mono C1Q+	down	729	6	140	4.28571	Reactome_Pathways_2024.gmt
RUNX2 REGULATES BONE DEVELOPMENT	0.578832	0.845567	-0.913271	SRC, MAPK1, HDAC6	CD16 Mono C1Q+	down	730	3	31	9.67742	Reactome_Pathways_2024.gmt
PRE-NOTCH TRANSCRIPTION AND TRANSLATION	0.581664	0.846127	-0.913877	EP300, NOTCH2, MOV10, AGO1, AGO2	CD16 Mono C1Q+	down	731	5	73	6.84932	Reactome_Pathways_2024.gmt
ACTIVATION OF ANTERIOR HOX GENES IN HINDBRAIN DEVELOPMENT DURING EARLY EMBRYOGENESIS	0.581121	0.846127	-0.916549	RXRA, EP300, NCOA3, CTCF, KMT2C, KMT2D, RARA, NCOR1, CREBBP, POLR2A	CD16 Mono C1Q+	down	732	10	91	10.989	Reactome_Pathways_2024.gmt
ACTIVATION OF HOX GENES DURING DIFFERENTIATION	0.581121	0.846127	-0.916549	RXRA, EP300, NCOA3, CTCF, KMT2C, KMT2D, RARA, NCOR1, CREBBP, POLR2A	CD16 Mono C1Q+	down	733	10	91	10.989	Reactome_Pathways_2024.gmt
EXPORT OF VIRAL RIBONUCLEOPROTEINS FROM NUCLEUS	0.578417	0.845567	-0.918331	HSPA1A, NUP62, NUP160, NUP210, NUP50	CD16 Mono C1Q+	down	734	5	39	12.8205	Reactome_Pathways_2024.gmt
SOMITOGENESIS	0.575521	0.844963	-0.921194	LFNG	CD16 Mono C1Q+	down	735	1	45	2.22222	Reactome_Pathways_2024.gmt
TP53 REGULATES TRANSCRIPTION OF CELL CYCLE GENES	0.571695	0.841578	-0.923496	EP300, BTG2, CNOT6L, ARID3A, CDKN1B	CD16 Mono C1Q+	down	736	5	49	10.2041	Reactome_Pathways_2024.gmt
FORMATION OF PARAXIAL MESODERM	0.573885	0.84368	-0.9245	LFNG, EP300	CD16 Mono C1Q+	down	737	2	59	3.38983	Reactome_Pathways_2024.gmt
MEMBRANE TRAFFICKING	0.750332	0.914189	-0.925506	TUBA1A, GRK2, ACTR3, SNX18, ARPC2, LNPEP, CTSZ, CYTH4, DENND4B, TBC1D10C, VPS53, RAB10, RIN2, SYTL1, RALGAPB, SH3KBP1, TBC1D10A, KIF3B, AGPAT3, RAB32, ITSN2, SRC, CBL, TRAPPC6B, ARRB1, ACTR2, YWHAB, TSG101, CSNK1D, FCHO1, KIF22, CYTH1, GABARAPL2, VTA1, GRK3, MON1B, CHMP6, FTH1, AP1M1, SNAP23, MADD, RABEP1, EXOC7, YKT6, KIFAP3, MIA2, CD4, TRAPPC8, GGA3, USO1, YWHAH, AP2A1, DENND5A, CAPZA2, PIP5K1C, PUM1, RAB1B, CLTC, AKT1, RHOQ, NECAP2, EPS15L1, ADRB2, COPS7B, ARRB2, GAPVD1, DYNLL1, YWHAZ, SEC23IP, DCTN1, KLC1, UBAP1, TFRC, CHMP7, DENND1B, TRIP11, BICD2, TRAPPC4, RAB5A, GOLGA2, ARPC4, UBQLN2, TBC1D10B, SBF2, MYH9, RABGAP1, VPS37B, RAB3GAP1, GDI2, TRAPPC12, CD55, HIP1, COPG1, RAB12, PREB, GBF1, CYTH2, CUX1, COPB1, PPP6R1, SNX2, AAK1, CAPZA1, RALGAPA2, CHMP4B, CCZ1, EXOC8, KIF20B, GAK, GRB2, GOSR2, GOLGA4, COPB2, ARFGAP2, ARPC1A, STAM, DENND1A, PAFAH1B2, CLINT1, ACTR10, GGA2, TMF1	CD16 Mono C1Q+	down	738	122	633	19.2733	Reactome_Pathways_2024.gmt
RHOQ GTPASE CYCLE	0.568565	0.840315	-0.925657	ARHGAP1, PAK1, CDC42EP2, CDC42EP3, ARHGAP17, WWP2, GIT2, SLC1A5, CDC42EP4, SNAP23	CD16 Mono C1Q+	down	739	10	59	16.9492	Reactome_Pathways_2024.gmt
NOTCH2 ACTIVATION AND TRANSMISSION OF SIGNAL TO THE NUCLEUS	0.558591	0.831396	-0.930716	NOTCH2, NEURL1, MIB1, PSEN1	CD16 Mono C1Q+	down	740	4	25	16	Reactome_Pathways_2024.gmt
RHOC GTPASE CYCLE	0.566219	0.8392	-0.931042	STK10, ARHGAP1, ERBIN, ARHGEF10L, MYO9B, ARHGEF1, PKN2, RHOC	CD16 Mono C1Q+	down	741	8	74	10.8108	Reactome_Pathways_2024.gmt
TRANSPORT OF BILE SALTS AND ORGANIC ACIDS, METAL IONS AND AMINE COMPOUNDS	0.557313	0.831396	-0.93396	SLC16A3, SLC31A1, SLC39A10	CD16 Mono C1Q+	down	742	3	84	3.57143	Reactome_Pathways_2024.gmt
INTEGRATION OF ENERGY METABOLISM	0.554757	0.830948	-0.935963	GNG2, ADCY7, PRKAR1A, PLCB2, GNAI2, GNB1, MARCKS, PRKACA	CD16 Mono C1Q+	down	743	8	108	7.40741	Reactome_Pathways_2024.gmt
RNA POLYMERASE II TRANSCRIBES SNRNA GENES	0.567433	0.83977	-0.93778	POU2F2, NABP1, SP1, INTS6, CDK9, SNAPC3, ICE2, SUPT4H1, POLR2A, RPRD1B, TAF6	CD16 Mono C1Q+	down	744	11	81	13.5802	Reactome_Pathways_2024.gmt
PROLONGED ERK ACTIVATION EVENTS	0.549079	0.83037	-0.938455	RAPGEF1, YWHAB, MAPK1, CRK, BRAF, CRKL	CD16 Mono C1Q+	down	745	6	14	42.8571	Reactome_Pathways_2024.gmt
PI METABOLISM	0.553361	0.830948	-0.939118	PIK3CG, INPP4A, PIK3CD, INPP5D, TNFAIP8L1, PNPLA6, TNFAIP8L2, MTMR10, PIK3CA	CD16 Mono C1Q+	down	746	9	84	10.7143	Reactome_Pathways_2024.gmt
CYTOCHROME C-MEDIATED APOPTOTIC RESPONSE	0.535978	0.818382	-0.949392	XIAP, MAPK1, CASP3, APAF1	CD16 Mono C1Q+	down	747	4	13	30.7692	Reactome_Pathways_2024.gmt
FRS2-MEDIATED ACTIVATION	0.534383	0.818382	-0.951114	RAPGEF1, YWHAB, MAPK1	CD16 Mono C1Q+	down	748	3	12	25	Reactome_Pathways_2024.gmt
FOXO-MEDIATED TRANSCRIPTION	0.527696	0.81246	-0.952883	CCNG2, NR3C1, EP300, SOD2, BBC3, YWHAB, SMAD2, FOXO1, CDKN1B, SIN3A, AKT1, CREBBP, STK11, YWHAZ, ATXN3, CAT, HDAC1	CD16 Mono C1Q+	down	749	17	67	25.3731	Reactome_Pathways_2024.gmt
INLB-MEDIATED ENTRY OF LISTERIA MONOCYTOGENES INTO HOST CELL	0.53239	0.817414	-0.953101	SH3KBP1, CBL	CD16 Mono C1Q+	down	750	2	16	12.5	Reactome_Pathways_2024.gmt
MITOCHONDRIAL UNFOLDED PROTEIN RESPONSE (UPRMT)	0.532079	0.817414	-0.953695	HSPA1A, SOD2, DNAJA1, AKT1, CAT, ATF5	CD16 Mono C1Q+	down	751	6	18	33.3333	Reactome_Pathways_2024.gmt
ION HOMEOSTASIS	0.526434	0.811647	-0.954289	ATP2B1, ORAI1, ORAI2, SLC8A1, PRKACA	CD16 Mono C1Q+	down	752	5	54	9.25926	Reactome_Pathways_2024.gmt
GLYCOSPHINGOLIPID METABOLISM	0.525914	0.811647	-0.955464	ST3GAL5, CERK	CD16 Mono C1Q+	down	753	2	58	3.44828	Reactome_Pathways_2024.gmt
NEUTROPHIL DEGRANULATION	0.603749	0.864201	-0.957819	TNFRSF1B, CD44, STK10, ADGRE3, PLEKHO2, PLAC8, PTPN6, RAP1B, CTSZ, PECAM1, CFP, CPPED1, TMC6, TBC1D10C, ITGAX, HSPA6, HSPA1A, RAB10, RHOF, PTPRJ, ADGRE5, NBEAL2, HK3, HVCN1, RAB37, ITGAL, ATP11A, PNP, CAP1, CMTM6, LILRB3, COTL1, ACTR2, CDK13, DOK3, CD47, PTPRC, MAPK1, PRKCD, PRDX4, NFKB1, FGL2, KPNB1, LPCAT1, PRCP, NCKAP1L, ARHGAP9, FTH1, AP1M1, PSEN1, RAB24, SNAP23, MOSPD2	CD16 Mono C1Q+	down	754	53	478	11.0879	Reactome_Pathways_2024.gmt
AXON GUIDANCE	0.554248	0.830948	-0.959358	LYN, EZR, VASP, TUBA1A, ACTR3, PAK1, ARPC2, PLXNC1, TIAM1, CREB1, PIK3CD, KRAS, SH3KBP1, MSN, ST8SIA4, SRC, MYO9B, CAP1, DOK2, ACTR2, UPF2, PTPRC, CSNK2A1, MAPK1, PIK3CA, EVL, RHOC, PRKACA, NUMB	CD16 Mono C1Q+	down	755	29	541	5.36044	Reactome_Pathways_2024.gmt
CONSTITUTIVE SIGNALING BY AKT1 E17K IN CANCER	0.518473	0.808445	-0.959636	CREB1, GSK3A, PRR5, NR4A1, FOXO1, RICTOR, CDKN1B	CD16 Mono C1Q+	down	756	7	26	26.9231	Reactome_Pathways_2024.gmt
TRANSLATION OF REPLICASE AND ASSEMBLY OF THE REPLICATION TRANSCRIPTION COMPLEX 9694676	0.523578	0.809499	-0.9602	CHMP6, CHMP7, PIK3C3, UVRAG, CHMP4B, CHMP2B	CD16 Mono C1Q+	down	757	6	17	35.2941	Reactome_Pathways_2024.gmt
NEGATIVE REGULATION OF FGFR1 SIGNALING	0.519021	0.808445	-0.965538	SRC, CBL, MAPK1	CD16 Mono C1Q+	down	758	3	33	9.09091	Reactome_Pathways_2024.gmt
NEGATIVE REGULATION OF FGFR2 SIGNALING	0.519021	0.808445	-0.965538	SRC, CBL, MAPK1	CD16 Mono C1Q+	down	759	3	34	8.82353	Reactome_Pathways_2024.gmt
NEGATIVE REGULATION OF FGFR3 SIGNALING	0.519021	0.808445	-0.965538	SRC, CBL, MAPK1	CD16 Mono C1Q+	down	760	3	29	10.3448	Reactome_Pathways_2024.gmt
NEGATIVE REGULATION OF FGFR4 SIGNALING	0.519021	0.808445	-0.965538	SRC, CBL, MAPK1	CD16 Mono C1Q+	down	761	3	31	9.67742	Reactome_Pathways_2024.gmt
EML4 AND NUDC IN MITOTIC SPINDLE FORMATION	0.51182	0.807593	-0.968459	TUBA1A, EML4, TAOK1, AHCTF1, NUP160, CLIP1, RCC2	CD16 Mono C1Q+	down	762	7	116	6.03448	Reactome_Pathways_2024.gmt
RHO GTPASES ACTIVATE PKNS	0.506091	0.806105	-0.968594	PAK1, NCOA2, PPP1CB, PPP1R12A, YWHAB, PKN2, RHOC	CD16 Mono C1Q+	down	763	7	62	11.2903	Reactome_Pathways_2024.gmt
TCF DEPENDENT SIGNALING IN RESPONSE TO WNT	0.503202	0.805588	-0.972114	TCF7L2, TLE3, RUNX3, CCDC88C, EP300, FZD1, XIAP, CHD8, CSNK2A1, KMT2D, TLE4, APC, TCF4, CSNK1G2, TRRAP, CUL3, PSMC4, AKT1	CD16 Mono C1Q+	down	764	18	189	9.52381	Reactome_Pathways_2024.gmt
PPARA ACTIVATES GENE EXPRESSION	0.502314	0.805588	-0.972236	RXRA, TBL1XR1, EP300, NCOA3, NCOA2, MTF1, TBL1X, CLOCK, SP1, MED13L, MED31, HELZ2, MED14, ALAS1, ARNT, TGS1, HMGCS1, NCOR1, MED13, NCOA1, CREBBP, MED11, GLIPR1, CHD9, MED23, MED21, FAM120B	CD16 Mono C1Q+	down	765	27	117	23.0769	Reactome_Pathways_2024.gmt
TRAF6 MEDIATED IRF7 ACTIVATION IN TLR7 8 OR 9 SIGNALING	0.507873	0.807593	-0.975414	TLR7, MYD88	CD16 Mono C1Q+	down	766	2	13	15.3846	Reactome_Pathways_2024.gmt
RAB GEFS EXCHANGE GTP FOR GDP ON RABS	0.489306	0.797734	-0.977739	DENND4B, RAB10, RIN2, RAB32, TRAPPC6B, MON1B, MADD, TRAPPC8, DENND5A, RAB1B, AKT1, GAPVD1, DENND1B, TRAPPC4, RAB5A, SBF2, RAB3GAP1, GDI2, TRAPPC12, RAB12	CD16 Mono C1Q+	down	767	20	90	22.2222	Reactome_Pathways_2024.gmt
EPIGENETIC REGULATION BY WDR5-CONTAINING HISTONE MODIFYING COMPLEXES	0.488649	0.797734	-0.978799	RXRA, TBL1XR1, MGLL, EP300, NCOA3, NCOA2, CEBPA, TBL1X, KMT2C, SETD1B, KMT2D, MED31, MED14, KMT2A, WDR82, NCOR1, MED13, DR1, MCRS1, KANSL1, NCOA1, CREBBP	CD16 Mono C1Q+	down	768	22	135	16.2963	Reactome_Pathways_2024.gmt
TRANSLATION OF REPLICASE AND ASSEMBLY OF THE REPLICATION TRANSCRIPTION COMPLEX 9679504	0.504311	0.805588	-0.97889	CHMP6, CHMP7, PIK3C3, UVRAG, CHMP4B, CHMP2B	CD16 Mono C1Q+	down	769	6	18	33.3333	Reactome_Pathways_2024.gmt
SIGNALING BY NOTCH2	0.493167	0.802848	-0.979899	EP300, NOTCH2, CREB1, NEURL1, MIB1, PSEN1	CD16 Mono C1Q+	down	770	6	36	16.6667	Reactome_Pathways_2024.gmt
SIGNALING BY FGFR	0.488903	0.797734	-0.980014	SPRED1, KRAS, SRC, CBL, MAPK1, PIK3CA	CD16 Mono C1Q+	down	771	6	91	6.59341	Reactome_Pathways_2024.gmt
GASTRULATION	0.486638	0.797734	-0.981404	LFNG, TCF7L2, ZEB2, EP300	CD16 Mono C1Q+	down	772	4	120	3.33333	Reactome_Pathways_2024.gmt
MEIOTIC RECOMBINATION	0.500501	0.805312	-0.982541	ATM, RBBP8	CD16 Mono C1Q+	down	773	2	57	3.50877	Reactome_Pathways_2024.gmt
POSTMITOTIC NUCLEAR PORE COMPLEX (NPC) REFORMATION	0.488671	0.797734	-0.982576	NUP62, KPNB1, AHCTF1, NUP160	CD16 Mono C1Q+	down	774	4	27	14.8148	Reactome_Pathways_2024.gmt
REGULATION OF ENDOGENOUS RETROELEMENTS BY KRAB-ZFP PROTEINS	0.487921	0.797734	-0.98324	ATF7IP, CHD4, CBX5, RBBP7, HDAC1, ZNF224, CHD3	CD16 Mono C1Q+	down	775	7	76	9.21053	Reactome_Pathways_2024.gmt
RND3 GTPASE CYCLE	0.487038	0.797734	-0.984059	CKB, DST	CD16 Mono C1Q+	down	776	2	42	4.7619	Reactome_Pathways_2024.gmt
NS1 MEDIATED EFFECTS ON HOST PATHWAYS	0.48182	0.797734	-0.984123	NUP62, KPNB1, NUP160, NUP210, NUP50, KPNA1, KPNA4, POM121C, RAE1, KPNA2	CD16 Mono C1Q+	down	777	10	42	23.8095	Reactome_Pathways_2024.gmt
ESTROGEN-DEPENDENT NUCLEAR EVENTS DOWNSTREAM OF ESR-MEMBRANE SIGNALING	0.496691	0.803794	-0.98507	CREB1, MAPK1, CDKN1B, AKT1	CD16 Mono C1Q+	down	778	4	24	16.6667	Reactome_Pathways_2024.gmt
FGFR1 MUTANT RECEPTOR ACTIVATION	0.482391	0.797734	-0.989169	LRRFIP1, ZMYM2, STAT5B, PIK3CA	CD16 Mono C1Q+	down	779	4	31	12.9032	Reactome_Pathways_2024.gmt
RHO GTPASES ACTIVATE NADPH OXIDASES	0.485181	0.797734	-0.989958	PRKCB, RAC2, MAPK1, PRKCD	CD16 Mono C1Q+	down	780	4	24	16.6667	Reactome_Pathways_2024.gmt
BILE ACID AND BILE SALT METABOLISM	0.487467	0.797734	-0.993506	RXRA, NCOA2, ABCC3	CD16 Mono C1Q+	down	781	3	44	6.81818	Reactome_Pathways_2024.gmt
SIGNAL AMPLIFICATION	0.477135	0.797734	-0.996281	GNG2, GNAI2, AAMP, GNB1, SRC	CD16 Mono C1Q+	down	782	5	33	15.1515	Reactome_Pathways_2024.gmt
SIGNALING BY CYTOSOLIC FGFR1 FUSION MUTANTS	0.471985	0.791648	-0.998447	LRRFIP1, ZMYM2, STAT5B, PIK3CA	CD16 Mono C1Q+	down	783	4	18	22.2222	Reactome_Pathways_2024.gmt
NERVOUS SYSTEM DEVELOPMENT	0.431947	0.770294	-1.00189	LYN, EZR, VASP, TUBA1A, ACTR3, PAK1, ARPC2, PLXNC1, TIAM1, CREB1, UTRN, PIK3CD, MBP, KRAS, SH3KBP1, MSN, ST8SIA4, SRC, MYO9B, CAP1, DOK2, ACTR2, UPF2, PTPRC, CSNK2A1, MAPK1, PIK3CA, EVL, RHOC, PRKACA, NUMB	CD16 Mono C1Q+	down	784	31	567	5.46737	Reactome_Pathways_2024.gmt
ORGANELLE BIOGENESIS AND MAINTENANCE	0.444676	0.77696	-1.00207	MEF2C, TUBA1A, RXRA, TBL1XR1, CREB1, NCOA2, RP2, SOD2, KIF3B, TBL1X, PRKACA, CSNK1D, HELZ2, HAUS3, ALAS1, EXOC7, KIFAP3, IFT52, HDAC6, SCLT1, HSP90AA1, TGS1, NCOR1, PCNT, IFT57, CEP164, MEF2D, NCOA1, CREBBP, DYNLL1, ODF2, DCTN1, CEP78, CHD9, ATP5MC3, TRIP11, TTBK2, ARL3	CD16 Mono C1Q+	down	785	38	297	12.7946	Reactome_Pathways_2024.gmt
TRANSPORT OF RIBONUCLEOPROTEINS INTO THE HOST NUCLEUS	0.460829	0.780601	-1.00493	NUP62, KPNB1, NUP160, NUP210, NUP50, KPNA1, POM121C, RAE1	CD16 Mono C1Q+	down	786	8	37	21.6216	Reactome_Pathways_2024.gmt
SPRY REGULATION OF FGF SIGNALING	0.463791	0.782648	-1.0075	SRC, CBL, MAPK1	CD16 Mono C1Q+	down	787	3	16	18.75	Reactome_Pathways_2024.gmt
REGULATION OF LIPID METABOLISM BY PPARALPHA	0.430291	0.770294	-1.00882	RXRA, TBL1XR1, EP300, NCOA3, NCOA2, MTF1, TBL1X, CLOCK, SP1, MED13L, MED31, HELZ2, MED14, SIN3A, ALAS1, ARNT, TGS1, HMGCS1, NCOR1, MED13, NCOA1, CREBBP, SIN3B, MED11, GLIPR1, CHD9, MED23, MED21, FAM120B	CD16 Mono C1Q+	down	788	29	119	24.3697	Reactome_Pathways_2024.gmt
RHOB GTPASE CYCLE	0.437828	0.771776	-1.01289	STK10, ARHGAP1, ERBIN, ARHGEF2, ARHGEF10L, MYO9B, ARHGEF1, PKN2, SNAP23, MYO9A, ARHGEF11, JUP, ROCK2, TFRC, ARHGAP21, ABR	CD16 Mono C1Q+	down	789	16	70	22.8571	Reactome_Pathways_2024.gmt
NOTCH1 INTRACELLULAR DOMAIN REGULATES TRANSCRIPTION	0.431988	0.770294	-1.01489	TLE3, TBL1XR1, EP300, HDAC5, TBL1X, TLE4, HDAC6, NCOR1, HIF1A, CREBBP	CD16 Mono C1Q+	down	790	10	48	20.8333	Reactome_Pathways_2024.gmt
CONSTITUTIVE SIGNALING BY ABERRANT PI3K IN CANCER	0.444172	0.77696	-1.02075	PIK3CD, RAC2, PIK3AP1, VAV1, SRC, CD86, PIK3CA	CD16 Mono C1Q+	down	791	7	83	8.43373	Reactome_Pathways_2024.gmt
RECYCLING PATHWAY OF L1	0.435707	0.770294	-1.02448	EZR, TUBA1A, MSN, SRC, MAPK1, NUMB, AP2A1, CLTC	CD16 Mono C1Q+	down	792	8	48	16.6667	Reactome_Pathways_2024.gmt
NEGATIVE REGULATION OF MET ACTIVITY	0.435451	0.770294	-1.0258	PTPRJ, SH3KBP1, CBL	CD16 Mono C1Q+	down	793	3	21	14.2857	Reactome_Pathways_2024.gmt
SIGNALING BY ALK	0.43407	0.770294	-1.02629	PTPN6, EP300, SRC, PIK3CA, SIN3A, HIF1A, IL2RG	CD16 Mono C1Q+	down	794	7	30	23.3333	Reactome_Pathways_2024.gmt
CONSTITUTIVE SIGNALING BY LIGAND-RESPONSIVE EGFR CANCER VARIANTS	0.435507	0.770294	-1.02673	KRAS, CBL, PIK3CA, HSP90AA1	CD16 Mono C1Q+	down	795	4	19	21.0526	Reactome_Pathways_2024.gmt
SIGNALING BY EGFR IN CANCER	0.435507	0.770294	-1.02673	KRAS, CBL, PIK3CA, HSP90AA1	CD16 Mono C1Q+	down	796	4	25	16	Reactome_Pathways_2024.gmt
SIGNALING BY LIGAND-RESPONSIVE EGFR VARIANTS IN CANCER	0.435507	0.770294	-1.02673	KRAS, CBL, PIK3CA, HSP90AA1	CD16 Mono C1Q+	down	797	4	19	21.0526	Reactome_Pathways_2024.gmt
FOXO-MEDIATED TRANSCRIPTION OF CELL DEATH GENES	0.444242	0.77696	-1.02713	EP300, BBC3, FOXO1, CREBBP, STK11	CD16 Mono C1Q+	down	798	5	16	31.25	Reactome_Pathways_2024.gmt
C-TYPE LECTIN RECEPTORS (CLRS)	0.38857	0.754335	-1.02884	LYN, PAK1, RELB, NFATC1, EP300, NFKB2, NFATC3, KRAS, MAP3K7, SRC, MALT1, CARD9, PRKCD, NFKB1, PRKACA	CD16 Mono C1Q+	down	799	15	131	11.4504	Reactome_Pathways_2024.gmt
L1CAM INTERACTIONS	0.414665	0.770294	-1.02988	EZR, TUBA1A, PAK1, MSN, SRC, CSNK2A1, MAPK1, NUMB	CD16 Mono C1Q+	down	800	8	120	6.66667	Reactome_Pathways_2024.gmt
RHOH GTPASE CYCLE	0.421583	0.770294	-1.0306	CSK, PAK1, OSBPL11, FAM91A1, WDR11, SLC1A5	CD16 Mono C1Q+	down	801	6	37	16.2162	Reactome_Pathways_2024.gmt
GLUCAGON-LIKE PEPTIDE-1 (GLP1) REGULATES INSULIN SECRETION	0.420219	0.770294	-1.03745	GNG2, PRKAR1A, GNB1, PRKACA	CD16 Mono C1Q+	down	802	4	42	9.52381	Reactome_Pathways_2024.gmt
ROLE OF PHOSPHOLIPIDS IN PHAGOCYTOSIS	0.421489	0.770294	-1.03907	FCGR3A, PLD4, PIK3CA, PRKCD	CD16 Mono C1Q+	down	803	4	107	3.73832	Reactome_Pathways_2024.gmt
GABA RECEPTOR ACTIVATION	0.427241	0.770294	-1.04104	GNG2, ADCY7, GNAI2, GNB1, GABBR1	CD16 Mono C1Q+	down	804	5	60	8.33333	Reactome_Pathways_2024.gmt
O-LINKED GLYCOSYLATION OF MUCINS	0.417051	0.770294	-1.04254	ST6GAL1, GCNT1, ST3GAL2, GALNT6, C1GALT1C1, B4GALT5, GALNT7	CD16 Mono C1Q+	down	805	7	65	10.7692	Reactome_Pathways_2024.gmt
DNA STRAND ELONGATION	0.416683	0.770294	-1.04562	MCM7, POLD3, RFC1, PCNA, MCM5, POLD4, RPA3	CD16 Mono C1Q+	down	806	7	32	21.875	Reactome_Pathways_2024.gmt
ACTIVATION OF AMPK DOWNSTREAM OF NMDARS	0.430735	0.770294	-1.04814	TUBA1A, CAMKK2	CD16 Mono C1Q+	down	807	2	28	7.14286	Reactome_Pathways_2024.gmt
REGULATION OF INSULIN SECRETION	0.391744	0.756844	-1.04896	GNG2, PRKAR1A, PLCB2, GNAI2, GNB1, MARCKS, PRKACA	CD16 Mono C1Q+	down	808	7	78	8.97436	Reactome_Pathways_2024.gmt
ACTIVATION OF GABAB RECEPTORS	0.418889	0.770294	-1.05181	GNG2, ADCY7, GNAI2, GNB1, GABBR1	CD16 Mono C1Q+	down	809	5	43	11.6279	Reactome_Pathways_2024.gmt
GABA B RECEPTOR ACTIVATION	0.418889	0.770294	-1.05181	GNG2, ADCY7, GNAI2, GNB1, GABBR1	CD16 Mono C1Q+	down	810	5	43	11.6279	Reactome_Pathways_2024.gmt
PLATELET DEGRANULATION	0.366066	0.728839	-1.05315	STXBP2, PECAM1, FLNA, TMSB4X, TGFB1, SOD1, CAP1, PLEK	CD16 Mono C1Q+	down	811	8	128	6.25	Reactome_Pathways_2024.gmt
MITF-M-REGULATED MELANOCYTE DEVELOPMENT	0.358255	0.718303	-1.05364	TCF7L2, ARID1A, CREB1, MOV10, SMARCD2, AGO1, MAPK1, AGO2, ARID1B, SIN3A, CREBBP, AGO3, DPF2, SMARCE1, HDAC1, TFE3, TNRC6A	CD16 Mono C1Q+	down	812	17	136	12.5	Reactome_Pathways_2024.gmt
CELLULAR RESPONSES TO MECHANICAL STIMULI	0.373834	0.737672	-1.05463	GNG2, ADCY7, PECAM1, PRKAR1A, PIK3CD, GNB1, PRR5, PKN2, PIK3CA, RICTOR, NFKB1, PRKACA	CD16 Mono C1Q+	down	813	12	93	12.9032	Reactome_Pathways_2024.gmt
RESPONSE OF ENDOTHELIAL CELLS TO SHEAR STRESS	0.373834	0.737672	-1.05463	GNG2, ADCY7, PECAM1, PRKAR1A, PIK3CD, GNB1, PRR5, PKN2, PIK3CA, RICTOR, NFKB1, PRKACA	CD16 Mono C1Q+	down	814	12	93	12.9032	Reactome_Pathways_2024.gmt
TRIGLYCERIDE METABOLISM	0.404795	0.770294	-1.05662	MGLL, PPP1CA, PPP1CB, PRKACA	CD16 Mono C1Q+	down	815	4	38	10.5263	Reactome_Pathways_2024.gmt
SIGNALING BY NTRKS	0.342995	0.70184	-1.05964	DUSP6, MEF2C, RAPGEF1, DUSP7, EP300, TIAM1, CREB1, KRAS, SRC, YWHAB, MAPK1, PIK3CA	CD16 Mono C1Q+	down	816	12	134	8.95522	Reactome_Pathways_2024.gmt
CYTOCHROME P450 - ARRANGED BY SUBSTRATE TYPE	0.403562	0.770294	-1.06159	RXRA, NCOA2, ARNT, NCOA1	CD16 Mono C1Q+	down	817	4	65	6.15385	Reactome_Pathways_2024.gmt
SIGNALING BY NOTCH	0.320635	0.683898	-1.06531	LFNG, TLE3, TBL1XR1, EP300, NOTCH2, CREB1, POFUT1, HDAC5, NEURL1, IKZF1, TBL1X, ARRB1, MOV10, AGO1, WWP2, AGO2, MIB1, NUMB	CD16 Mono C1Q+	down	818	18	209	8.61244	Reactome_Pathways_2024.gmt
SARS-COV-2 ACTIVATES MODULATES INNATE AND ADAPTIVE IMMUNE RESPONSES	0.317922	0.682709	-1.07084	TLR1, IFNAR2, PTPN6, TLR7, MAP3K7, NUP62, NUP160, TRIM25, JAK1, IFNAR1, TRAF3, HSP90AA1, STAT2, G3BP1, IKBKB, CREBBP, NUP210, MAVS, TAB2, NUP50, IRF3, TYK2, TAB3, PIK3C3, UBE2N	CD16 Mono C1Q+	down	819	25	138	18.1159	Reactome_Pathways_2024.gmt
TBC RABGAPS	0.354617	0.718303	-1.07167	TBC1D10C, SYTL1, TBC1D10A, GABARAPL2, RABEP1, GGA3, RAB5A, TBC1D10B, RABGAP1	CD16 Mono C1Q+	down	820	9	45	20	Reactome_Pathways_2024.gmt
PEPTIDE HORMONE METABOLISM	0.35781	0.718303	-1.07296	TCF7L2, CTSZ, GNB1	CD16 Mono C1Q+	down	821	3	86	3.48837	Reactome_Pathways_2024.gmt
MRNA DECAY BY 5' TO 3' EXORIBONUCLEASE	0.392026	0.756844	-1.07355	LSM6	CD16 Mono C1Q+	down	822	1	15	6.66667	Reactome_Pathways_2024.gmt
SIGNALING BY NOTCH1	0.336053	0.698614	-1.0783	TLE3, TBL1XR1, EP300, HDAC5, NEURL1, TBL1X, ARRB1, MIB1, NUMB, PSEN1, TLE4, HDAC6, NCOR1, HIF1A, ARRB2, CREBBP	CD16 Mono C1Q+	down	823	16	74	21.6216	Reactome_Pathways_2024.gmt
MYD88 CASCADE INITIATED ON PLASMA MEMBRANE	0.317041	0.682709	-1.07888	MAP3K1, DUSP6, MEF2C, DUSP7, NFKB2, CREB1, MAP2K3, MAP3K7, MYD88, MAPK1, NFKB1	CD16 Mono C1Q+	down	824	11	98	11.2245	Reactome_Pathways_2024.gmt
TOLL LIKE RECEPTOR 10 (TLR10) CASCADE	0.317041	0.682709	-1.07888	MAP3K1, DUSP6, MEF2C, DUSP7, NFKB2, CREB1, MAP2K3, MAP3K7, MYD88, MAPK1, NFKB1	CD16 Mono C1Q+	down	825	11	98	11.2245	Reactome_Pathways_2024.gmt
TOLL LIKE RECEPTOR 5 (TLR5) CASCADE	0.317041	0.682709	-1.07888	MAP3K1, DUSP6, MEF2C, DUSP7, NFKB2, CREB1, MAP2K3, MAP3K7, MYD88, MAPK1, NFKB1	CD16 Mono C1Q+	down	826	11	98	11.2245	Reactome_Pathways_2024.gmt
SIGNALING BY NTRK1 (TRKA)	0.315059	0.682709	-1.08094	DUSP6, MEF2C, RAPGEF1, DUSP7, EP300, CREB1, KRAS, SRC, YWHAB, MAPK1, PIK3CA	CD16 Mono C1Q+	down	827	11	115	9.56522	Reactome_Pathways_2024.gmt
SIGNALING BY FGFR1 IN DISEASE	0.356037	0.718303	-1.08671	LRRFIP1, KRAS, ZMYM2, STAT5B, PIK3CA	CD16 Mono C1Q+	down	828	5	38	13.1579	Reactome_Pathways_2024.gmt
SIGNALING BY NON-RECEPTOR TYROSINE KINASES	0.346543	0.706488	-1.08695	ARAP1, NR3C1, KRAS, CBL, CDKN1B, CRK, HIF1A, AKT1	CD16 Mono C1Q+	down	829	8	55	14.5455	Reactome_Pathways_2024.gmt
SIGNALING BY PTK6	0.346543	0.706488	-1.08695	ARAP1, NR3C1, KRAS, CBL, CDKN1B, CRK, HIF1A, AKT1	CD16 Mono C1Q+	down	830	8	55	14.5455	Reactome_Pathways_2024.gmt
EXTRACELLULAR MATRIX ORGANIZATION	0.318507	0.682709	-1.08702	CD44, DST, PECAM1, ITGAX, TGFB1, NID1, ITGAL, CD47, CTSL, CASP3, PSEN1, TIMP1, ITGA4	CD16 Mono C1Q+	down	831	13	300	4.33333	Reactome_Pathways_2024.gmt
BETA-CATENIN INDEPENDENT WNT SIGNALING	0.30022	0.681014	-1.08767	TCF7L2, GNG2, NFATC1, PRKCB, FZD1, RAC2, KRAS, PLCB2, MAP3K7, GNB1, MOV10, AGO1, AGO2	CD16 Mono C1Q+	down	832	13	134	9.70149	Reactome_Pathways_2024.gmt
DAP12 INTERACTIONS	0.340802	0.700755	-1.09373	CD300E, KRAS, LCP2, PIK3CA	CD16 Mono C1Q+	down	833	4	45	8.88889	Reactome_Pathways_2024.gmt
CIRCADIAN CLOCK	0.315556	0.682709	-1.09742	MEF2C, RXRA, TBL1XR1, NR3C1, EP300, CREB1, FBXL3, NCOA2, PPP1CA, PPP1CB, TBL1X, CLOCK	CD16 Mono C1Q+	down	834	12	70	17.1429	Reactome_Pathways_2024.gmt
TRIGLYCERIDE CATABOLISM	0.373331	0.737672	-1.09879	MGLL, PPP1CA, PPP1CB, PRKACA	CD16 Mono C1Q+	down	835	4	24	16.6667	Reactome_Pathways_2024.gmt
DISEASES OF GLYCOSYLATION	0.315213	0.682709	-1.10099	LFNG, CFP, NOTCH2	CD16 Mono C1Q+	down	836	3	146	2.05479	Reactome_Pathways_2024.gmt
ESR-MEDIATED SIGNALING	0.264143	0.635665	-1.10179	ZNF217, TLE3, GNG2, PTGES3, EP300, CREB1, NCOA3, CHD1, NCOA2, KRAS, GNAI2, GNB1, SRC, MOV10, AGO1, SP1, MAPK1, PIK3CA, AGO2, CDKN1B, RAD21, CDK9	CD16 Mono C1Q+	down	837	22	192	11.4583	Reactome_Pathways_2024.gmt
REGULATION OF ENDOGENOUS RETROELEMENTS	0.305776	0.681978	-1.10352	ARID1A, SMARCD2, ARID1B, ATF7IP, CHD4, CBX5, DPF2, SMARCE1, RBBP7, HDAC1, ZNF224, DNMT3A, CHD3	CD16 Mono C1Q+	down	838	13	111	11.7117	Reactome_Pathways_2024.gmt
GPCR LIGAND BINDING	0.289651	0.672208	-1.11081	CX3CR1, HCAR3, PTGIR, ADGRE3, GNG2, ADGRE1, CXCL16, S1PR4, PTGER4, FZD1, ADGRE5, ADGRE2, GNB1, GABBR1, CYSLTR1	CD16 Mono C1Q+	down	839	15	467	3.21199	Reactome_Pathways_2024.gmt
SENSORY PROCESSING OF SOUND BY OUTER HAIR CELLS OF THE COCHLEA	0.336937	0.698614	-1.11094	EZR, EPS8, MSN, TRIOBP	CD16 Mono C1Q+	down	840	4	55	7.27273	Reactome_Pathways_2024.gmt
TRANSCRIPTIONAL REGULATION OF WHITE ADIPOCYTE DIFFERENTIATION	0.289217	0.672208	-1.11121	RXRA, TBL1XR1, EP300, NCOA3, TGFB1, NCOA2, CEBPA, TBL1X, MED13L, NFKB1, MED31, HELZ2, MED14, TNF, TGS1, NCOR1, MED13, NCOA1, CREBBP, MED11, CHD9, MED23, MED21, FAM120B	CD16 Mono C1Q+	down	841	24	84	28.5714	Reactome_Pathways_2024.gmt
CHROMATIN MODIFYING ENZYMES	0.216135	0.596662	-1.11636	TBL1XR1, EP300, ARID1A, NFKB2, NCOA2, KDM5A, KDM1B, RCOR1, TBL1X, CLOCK, JADE1, KMT2C, ARID2, SMARCD2, SETD1B, ARID4A, PHF21A, NFKB1, ARID1B, KMT2D, KDM5C, USP22, KMT2A, JAK2, ATF7IP, BRD8, ASH1L, ELP2, NCOR1, CHD4, TRRAP, DR1, ING4, MCRS1, KDM2B, KANSL1, NCOA1, CREBBP, ARID4B, KDM2A, KAT6B, NSD3, REST, SMARCE1, HAT1, HMG20B, RBBP7, HDAC1	CD16 Mono C1Q+	down	842	48	238	20.1681	Reactome_Pathways_2024.gmt
CHROMATIN ORGANIZATION	0.216135	0.596662	-1.11636	TBL1XR1, EP300, ARID1A, NFKB2, NCOA2, KDM5A, KDM1B, RCOR1, TBL1X, CLOCK, JADE1, KMT2C, ARID2, SMARCD2, SETD1B, ARID4A, PHF21A, NFKB1, ARID1B, KMT2D, KDM5C, USP22, KMT2A, JAK2, ATF7IP, BRD8, ASH1L, ELP2, NCOR1, CHD4, TRRAP, DR1, ING4, MCRS1, KDM2B, KANSL1, NCOA1, CREBBP, ARID4B, KDM2A, KAT6B, NSD3, REST, SMARCE1, HAT1, HMG20B, RBBP7, HDAC1	CD16 Mono C1Q+	down	843	48	238	20.1681	Reactome_Pathways_2024.gmt
SIGNALING BY EGFR	0.303137	0.681014	-1.11942	CSK, KRAS, SH3KBP1, AAMP, SRC, CBL, PIK3CA	CD16 Mono C1Q+	down	844	7	53	13.2075	Reactome_Pathways_2024.gmt
FORMATION OF WDR5-CONTAINING HISTONE-MODIFYING COMPLEXES	0.301891	0.681014	-1.12152	KMT2C, SETD1B, KMT2D, KMT2A, WDR82, DR1, MCRS1, KANSL1, PHF20L1	CD16 Mono C1Q+	down	845	9	42	21.4286	Reactome_Pathways_2024.gmt
MEIOSIS	0.299938	0.681014	-1.12346	ATM, SUN2, RBBP8, RAD21, SYNE1, TOP3A, STAG1, SMC3, STAG2, TERF1, RPA3, ACD, UBE2I	CD16 Mono C1Q+	down	846	13	89	14.6067	Reactome_Pathways_2024.gmt
CYTOKINE SIGNALING IN IMMUNE SYSTEM	0.114865	0.490572	-1.12427	LYN, TNFRSF1B, CD44, HCK, STXBP2, DUSP6, IRF1, SH2B3, CSK, CSF1R, TNFRSF8, MEF2C, LTB, TUBA1A, RAPGEF1, IFNAR2, RELB, HMOX1, TRIM8, PTPN6, DUSP7, IFI30, RAP1B, SQSTM1, FLNA, NFKB2, SAMHD1, ITGAX, HSPA1A, CREB1, IL10RA, CIITA, STAT6, TRIM38, PIK3CD, INPP5D, MAP2K3, IL16, TGFB1, PTPRJ, KRAS, SOD2, VAV1, MSN, MAP3K7, PDCD4, SOD1, SRC, CBL, NUP62, CD86, MYD88, STAT5B, MAPK1, PIK3CA, IFNGR2, FOXO1, PRKCD, NFKB1, KPNB1, PRKACA, CSF2RB, EIF4G2, MAP3K3, CASP3, CDKN1B, NUP160, TRIM25, OAS3, ARIH1, JAK1	CD16 Mono C1Q+	down	847	71	776	9.14948	Reactome_Pathways_2024.gmt
SARS-COV-1 TARGETS HOST INTRACELLULAR SIGNALLING AND REGULATORY PATHWAYS	0.336369	0.698614	-1.12451	EP300, YWHAB, SP1, YWHAH, YWHAZ	CD16 Mono C1Q+	down	848	5	19	26.3158	Reactome_Pathways_2024.gmt
ADAPTIVE IMMUNE SYSTEM	0.113661	0.490572	-1.12517	LYN, LILRB1, CSK, CD300E, VASP, NFKBIE, SLAMF7, TUBA1A, TLR1, PAK1, WSB1, RASGRP2, NFATC1, PTPN6, LNPEP, IFI30, RAP1B, CD300LF, PRKCB, SH3RF1, DAPP1, FCGR3A, NFATC3, PIK3CD, INPP5D, RNF19B, FBXL3, PTPRJ, KRAS, PIK3AP1, RAP1GAP2, CD300C, VAV1, SH3KBP1, ITGAL, ORAI1, KIF3B, MAP3K7, SRC, JAML, ORAI2, LILRB3, SIGLEC10, CD86, PRR5, YWHAB, RNF213, HECTD1, LCP2, MYD88, RNF4, PTPRC, CD101, PIK3CA, EVL, CD79B, MALT1, CTSL, RICTOR, KLHL5, NFKB1, TLR6	CD16 Mono C1Q+	down	849	62	854	7.25995	Reactome_Pathways_2024.gmt
ADIPOGENESIS	0.253192	0.627034	-1.12774	RXRA, TBL1XR1, EP300, NCOA3, TGFB1, NCOA2, CEBPA, TBL1X, MED13L, NFKB1, MED31, HELZ2, MED14, TNF, TGS1, NCOR1, CHD4, MED13, NCOA1, CREBBP, MED11, CHD9, RBBP7, MED23, HDAC1, MED21, FAM120B	CD16 Mono C1Q+	down	850	27	110	24.5455	Reactome_Pathways_2024.gmt
MAP KINASE ACTIVATION	0.275156	0.653644	-1.12886	DUSP6, MEF2C, DUSP7, CREB1, MAP2K3, MAP3K7, MAPK1, NFKB1	CD16 Mono C1Q+	down	851	8	63	12.6984	Reactome_Pathways_2024.gmt
RESPONSE TO ELEVATED PLATELET CYTOSOLIC CA2+	0.260605	0.632652	-1.12919	STXBP2, PECAM1, PRKCB, FLNA, TMSB4X, TGFB1, SOD1, CAP1, PLEK	CD16 Mono C1Q+	down	852	9	133	6.76692	Reactome_Pathways_2024.gmt
INTERLEUKIN-17 SIGNALING	0.272198	0.649404	-1.13155	DUSP6, MEF2C, DUSP7, CREB1, MAP2K3, MAP3K7, MAPK1, NFKB1	CD16 Mono C1Q+	down	853	8	72	11.1111	Reactome_Pathways_2024.gmt
TOLL LIKE RECEPTOR 9 (TLR9) CASCADE	0.230685	0.602283	-1.13333	MAP3K1, DUSP6, MEF2C, DUSP7, NFKB2, CREB1, MAP2K3, TLR7, MAP3K7, MYD88, MAPK1, NFKB1	CD16 Mono C1Q+	down	854	12	110	10.9091	Reactome_Pathways_2024.gmt
TRANSCRIPTIONAL REGULATION BY VENTX	0.286516	0.670556	-1.13567	TCF7L2, CSF1R, MOV10, AGO1, NFKB1	CD16 Mono C1Q+	down	855	5	41	12.1951	Reactome_Pathways_2024.gmt
NOTCH-HLH TRANSCRIPTION PATHWAY	0.299712	0.681014	-1.13736	TBL1XR1, NOTCH2, HDAC5, TBL1X, HDAC6, NCOR1, CREBBP	CD16 Mono C1Q+	down	856	7	28	25	Reactome_Pathways_2024.gmt
SIGNALING BY RECEPTOR TYROSINE KINASES	0.144753	0.516907	-1.13766	LYN, DUSP6, SH2B3, CSK, SPRED1, MEF2C, PAK1, RAPGEF1, CTNND1, PTPN6, DUSP7, RAP1B, PRKCB, EP300, TIAM1, CREB1, CYFIP2, STAT6, MEMO1, PTPRJ, KRAS, ERBIN, VAV1, SH3KBP1, AAMP, SRC, CBL, PRR5, YWHAB, ABI1, STAT5B, MAPK1, PIK3CA, RICTOR, PRKCD	CD16 Mono C1Q+	down	857	35	536	6.52985	Reactome_Pathways_2024.gmt
TRANSCRIPTIONAL REGULATION OF GRANULOPOIESIS	0.299346	0.681014	-1.14042	RXRA, EP300, CREB1, CEBPA, SPI1, IL6R, KMT2A, RARA	CD16 Mono C1Q+	down	858	8	58	13.7931	Reactome_Pathways_2024.gmt
HCMV EARLY EVENTS	0.243437	0.613247	-1.14608	TUBA1A, TBL1XR1, CREB1, TBL1X, NUP62, NFKB1, NUP160, NCOR1, DYNLL1, NUP210, ITGB1, NUP50, RBBP7	CD16 Mono C1Q+	down	859	13	205	6.34146	Reactome_Pathways_2024.gmt
CELL-EXTRACELLULAR MATRIX INTERACTIONS	0.313415	0.682709	-1.14731	VASP, FLNA, ILK	CD16 Mono C1Q+	down	860	3	18	16.6667	Reactome_Pathways_2024.gmt
TOLL LIKE RECEPTOR 7 8 (TLR7 8) CASCADE	0.215195	0.596662	-1.14823	MAP3K1, DUSP6, MEF2C, DUSP7, NFKB2, CREB1, MAP2K3, TLR7, MAP3K7, MYD88, MAPK1, NFKB1	CD16 Mono C1Q+	down	861	12	107	11.215	Reactome_Pathways_2024.gmt
NF-KB ACTIVATION THROUGH FADD RIP-1 PATHWAY MEDIATED BY CASPASE-8 AND -10	0.313014	0.682709	-1.14827	TRIM25, IKBKB, MAVS, CASP10, IFIH1	CD16 Mono C1Q+	down	862	5	13	38.4615	Reactome_Pathways_2024.gmt
DEVELOPMENTAL BIOLOGY	0.0872973	0.462383	-1.14895	LYN, LFNG, EZR, TCF7L2, HHEX, VASP, MEF2C, TUBA1A, RXRA, ACTR3, PAK1, PLAC8, TBL1XR1, ARPC2, ZEB2, DRAP1, PLXNC1, EP300, ARID1A, TIAM1, CREB1, NCOA3, UTRN, PIK3CD, TGFB1, MBP, NCOA2, CEBPA, KDM5A, KRAS, KDM1B, SH3KBP1, MSN, ST8SIA4, CTCF, TBL1X, SRC, MYO9B, CAP1, KMT2C, DOK2, MOV10, ACTR2, SMARCD2, UPF2, AGO1, PTPRC, CSNK2A1, MAPK1, CNOT6L, PIK3CA, MED13L, EVL, SMAD2, FOXO1, AGO2, SPI1, NFKB1, RHOC, ARID1B, PRKACA, NUMB, KMT2D, MED31, HELZ2, SEMA4A, TET2, MED14, PSEN1, SIN3A, IL6R	CD16 Mono C1Q+	down	863	71	1385	5.12635	Reactome_Pathways_2024.gmt
SIGNALING BY TGFB FAMILY MEMBERS	0.20698	0.588052	-1.1519	RXRA, DRAP1, EP300, TGFB1, PPP1CA, PPP1CB, CBL, ARRB1, MOV10, SKIL, AGO1, SP1, MAPK1, SMAD2, AGO2, USP25, CDK9, PSEN1, TIMP1, TCF4, RARA, NCOR1, ARRB2, STUB1, AGO3, MTMR4, ITGB1	CD16 Mono C1Q+	down	864	27	161	16.7702	Reactome_Pathways_2024.gmt
REGULATION OF KIT SIGNALING	0.315727	0.682709	-1.15248	LYN, SH2B3, PTPN6, SRC, CBL	CD16 Mono C1Q+	down	865	5	16	31.25	Reactome_Pathways_2024.gmt
RESOLUTION OF D-LOOP STRUCTURES	0.306798	0.681978	-1.15458	ATM, RBBP8	CD16 Mono C1Q+	down	866	2	36	5.55556	Reactome_Pathways_2024.gmt
RESOLUTION OF D-LOOP STRUCTURES THROUGH HOLLIDAY JUNCTION INTERMEDIATES	0.306798	0.681978	-1.15458	ATM, RBBP8	CD16 Mono C1Q+	down	867	2	35	5.71429	Reactome_Pathways_2024.gmt
SIGNALING BY PDGFR IN DISEASE	0.291717	0.674178	-1.15549	KRAS, PIK3CA, BIN2, ETV6, SOS1, GRB2, GOLGA4, PIK3CB, STRN, HRAS	CD16 Mono C1Q+	down	868	10	20	50	Reactome_Pathways_2024.gmt
TP53 REGULATES TRANSCRIPTION OF CELL DEATH GENES	0.267699	0.642825	-1.15772	BID, ATM, BBC3	CD16 Mono C1Q+	down	869	3	44	6.81818	Reactome_Pathways_2024.gmt
TRAF6 MEDIATED INDUCTION OF NFKB AND MAP KINASES UPON TLR7 8 OR 9 ACTIVATION	0.207704	0.588052	-1.16098	MAP3K1, DUSP6, MEF2C, DUSP7, NFKB2, CREB1, MAP2K3, TLR7, MAP3K7, MYD88, MAPK1, NFKB1	CD16 Mono C1Q+	down	870	12	102	11.7647	Reactome_Pathways_2024.gmt
MYD88 DEPENDENT CASCADE INITIATED ON ENDOSOME	0.204456	0.583332	-1.16236	MAP3K1, DUSP6, MEF2C, DUSP7, NFKB2, CREB1, MAP2K3, TLR7, MAP3K7, MYD88, MAPK1, NFKB1	CD16 Mono C1Q+	down	871	12	103	11.6505	Reactome_Pathways_2024.gmt
FOXO-MEDIATED TRANSCRIPTION OF CELL CYCLE GENES	0.302771	0.681014	-1.16459	CCNG2, SMAD2, FOXO1, CDKN1B	CD16 Mono C1Q+	down	872	4	17	23.5294	Reactome_Pathways_2024.gmt
REGULATION OF ENDOGENOUS RETROELEMENTS BY PIWI-INTERACTING RNAS (PIRNAS)	0.257415	0.630194	-1.16709	ARID1A, SMARCD2, ARID1B, CHD4, DPF2, SMARCE1, RBBP7, HDAC1, DNMT3A, CHD3	CD16 Mono C1Q+	down	873	10	66	15.1515	Reactome_Pathways_2024.gmt
REGULATION OF HSF1-MEDIATED HEAT SHOCK RESPONSE	0.217968	0.598737	-1.1685	DEDD2, ATM, HSPA6, HSPA1A, HSPH1, NUP62, MAPK1, NUP160	CD16 Mono C1Q+	down	874	8	83	9.63855	Reactome_Pathways_2024.gmt
KERATAN SULFATE KERATIN METABOLISM	0.286379	0.670556	-1.17021	CHST2	CD16 Mono C1Q+	down	875	1	36	2.77778	Reactome_Pathways_2024.gmt
DOWNREGULATION OF TGF-BETA RECEPTOR SIGNALING	0.279013	0.659973	-1.17022	TGFB1, PPP1CA, PPP1CB, SMAD2, USP25, STUB1, MTMR4	CD16 Mono C1Q+	down	876	7	26	26.9231	Reactome_Pathways_2024.gmt
INTRINSIC PATHWAY FOR APOPTOSIS	0.236364	0.609917	-1.17023	BID, XIAP, BBC3, YWHAB, MAPK1, CASP3, YWHAH, APAF1, AKT1, DYNLL1, YWHAZ	CD16 Mono C1Q+	down	877	11	55	20	Reactome_Pathways_2024.gmt
SIGNALING BY NUCLEAR RECEPTORS	0.152724	0.532848	-1.17096	ZNF217, TLE3, GNG2, RXRA, TBL1XR1, PTGES3, EP300, CREB1, NCOA3, CHD1, NCOA2, KRAS, KDM1B, GNAI2, GNB1, TBL1X, SRC, MOV10, AGO1, SP1, MAPK1, PIK3CA, AGO2, CDKN1B, RAD21, CDK9	CD16 Mono C1Q+	down	878	26	270	9.62963	Reactome_Pathways_2024.gmt
SIGNALING BY CSF3 (G-CSF)	0.254455	0.628754	-1.17368	LYN, HCK	CD16 Mono C1Q+	down	879	2	30	6.66667	Reactome_Pathways_2024.gmt
MAPK1 MAPK3 SIGNALING	0.142792	0.516907	-1.17826	DUSP6, DUSP5, CSK, SPRED1, DUSP7, RAP1B, RASA3, MRAS, KRAS, MAP3K11, PPP1CB, RASGRP4, SRC, ARRB1, YWHAB, MAPK1, PIK3CA, RASAL3, SHOC2, CSF2RB, JAK1, IL6R, PEA15, JAK2	CD16 Mono C1Q+	down	880	24	271	8.85609	Reactome_Pathways_2024.gmt
NETRIN-1 SIGNALING	0.283738	0.668293	-1.17834	EZR, SRC	CD16 Mono C1Q+	down	881	2	44	4.54545	Reactome_Pathways_2024.gmt
MITOCHONDRIAL BIOGENESIS	0.199218	0.57883	-1.18181	MEF2C, RXRA, TBL1XR1, CREB1, NCOA2, SOD2, TBL1X, HELZ2, ALAS1, TGS1, NCOR1, MEF2D, NCOA1, CREBBP, CHD9, ATP5MC3	CD16 Mono C1Q+	down	882	16	97	16.4948	Reactome_Pathways_2024.gmt
RAF MAP KINASE CASCADE	0.140151	0.516907	-1.18237	DUSP6, DUSP5, CSK, SPRED1, DUSP7, RAP1B, RASA3, MRAS, KRAS, MAP3K11, PPP1CB, RASGRP4, SRC, ARRB1, YWHAB, MAPK1, PIK3CA, RASAL3, SHOC2, CSF2RB, JAK1, PEA15, JAK2	CD16 Mono C1Q+	down	883	23	265	8.67925	Reactome_Pathways_2024.gmt
BIOSYNTHESIS OF THE N-GLYCAN PRECURSOR (DOLICHOL LLO) AND TRANSFER TO A NASCENT PROTEIN	0.239883	0.611051	-1.18415	ST3GAL5, ST6GAL1, NAGK, ST8SIA4	CD16 Mono C1Q+	down	884	4	79	5.06329	Reactome_Pathways_2024.gmt
RAB REGULATION OF TRAFFICKING	0.162335	0.549555	-1.18611	DENND4B, TBC1D10C, RAB10, RIN2, SYTL1, TBC1D10A, RAB32, TRAPPC6B, GABARAPL2, MON1B, MADD, RABEP1, TRAPPC8, GGA3, DENND5A, RAB1B, AKT1, GAPVD1, DENND1B, TRAPPC4, RAB5A, TBC1D10B, SBF2, RABGAP1, RAB3GAP1, GDI2, TRAPPC12, RAB12	CD16 Mono C1Q+	down	885	28	123	22.7642	Reactome_Pathways_2024.gmt
RESPIRATORY SYNCYTIAL VIRUS INFECTION PATHWAY	0.168463	0.550712	-1.19011	CX3CR1, IFNAR2, EP300, TLR7, PPP1CA, PPP1CB, CSNK2A1, MED13L, TLR6, KPNB1, MED31, TRIM25, ARIH1, JAK1, MED14, IFNAR1, HSP90AA1, MED13, STAT2, CREBBP, MAVS, MED11, RAB5A, MED23, MED21, IRF3, SEC11A, TYK2	CD16 Mono C1Q+	down	886	28	133	21.0526	Reactome_Pathways_2024.gmt
INACTIVATION OF CSF3 (G-CSF) SIGNALING	0.243857	0.613247	-1.19069	LYN, HCK	CD16 Mono C1Q+	down	887	2	25	8	Reactome_Pathways_2024.gmt
SIGNALING BY BRAF AND RAF1 FUSIONS	0.207644	0.588052	-1.1907	CSK, RAP1B, KRAS, SRC, ARRB1, YWHAB, MAPK1, TRAK1, JAK2, AGGF1, ATG7, ARAF, ARRB2, RAF1, KSR1, BRAF	CD16 Mono C1Q+	down	888	16	65	24.6154	Reactome_Pathways_2024.gmt
TNFR2 NON-CANONICAL NF-KB PATHWAY	0.193997	0.569712	-1.19127	TNFRSF1B, TNFRSF8, LTB, RELB, NFKB2	CD16 Mono C1Q+	down	889	5	88	5.68182	Reactome_Pathways_2024.gmt
POST NMDA RECEPTOR ACTIVATION EVENTS	0.232359	0.605227	-1.19347	TUBA1A, CAMKK2, PRKAR1A, CREB1, PRKX, KRAS, SRC, CAMK1, MAPK1, PRKACA	CD16 Mono C1Q+	down	890	10	80	12.5	Reactome_Pathways_2024.gmt
SIGNALING BY ALK FUSIONS AND ACTIVATED POINT MUTANTS	0.182855	0.564431	-1.19473	BCL11A, EML4, PTPN6, PRKAR1A, SQSTM1, IL10RA, MSN, MOV10, RNF213, AGO1, MAPK1, PIK3CA, AGO2	CD16 Mono C1Q+	down	891	13	93	13.9785	Reactome_Pathways_2024.gmt
SIGNALING BY ALK IN CANCER	0.182855	0.564431	-1.19473	BCL11A, EML4, PTPN6, PRKAR1A, SQSTM1, IL10RA, MSN, MOV10, RNF213, AGO1, MAPK1, PIK3CA, AGO2	CD16 Mono C1Q+	down	892	13	93	13.9785	Reactome_Pathways_2024.gmt
MITF-M-DEPENDENT GENE EXPRESSION	0.186808	0.565838	-1.19773	TCF7L2, ARID1A, CREB1, MOV10, SMARCD2, AGO1, AGO2, ARID1B, SIN3A	CD16 Mono C1Q+	down	893	9	94	9.57447	Reactome_Pathways_2024.gmt
GLUCAGON SIGNALING IN METABOLIC REGULATION	0.258045	0.630194	-1.19847	GNG2, ADCY7, PRKAR1A, GNB1, PRKACA	CD16 Mono C1Q+	down	894	5	33	15.1515	Reactome_Pathways_2024.gmt
SENSORY PERCEPTION	0.209229	0.590858	-1.19874	ATP2B1, EZR, EPS8, CTBP2, PLCB2, MSN, GNB1, TRIOBP	CD16 Mono C1Q+	down	895	8	640	1.25	Reactome_Pathways_2024.gmt
CYCLIN D ASSOCIATED EVENTS IN G1	0.227546	0.602283	-1.20087	LYN, SRC, CDKN1C, CDKN1B, JAK2	CD16 Mono C1Q+	down	896	5	47	10.6383	Reactome_Pathways_2024.gmt
G1 PHASE	0.227546	0.602283	-1.20087	LYN, SRC, CDKN1C, CDKN1B, JAK2	CD16 Mono C1Q+	down	897	5	47	10.6383	Reactome_Pathways_2024.gmt
SIGNALLING TO ERKS	0.230421	0.602283	-1.20402	RAPGEF1, KRAS, SRC, YWHAB, MAPK1, MAPKAPK3, CRK, BRAF, CRKL, SOS1, MAPK14, FRS2, GRB2, MAPKAPK2	CD16 Mono C1Q+	down	898	14	34	41.1765	Reactome_Pathways_2024.gmt
REGULATION OF MITF-M-DEPENDENT GENES INVOLVED IN PIGMENTATION	0.237152	0.610528	-1.20446	ARID1A, CREB1, SMARCD2, ARID1B, DPF2, SMARCE1	CD16 Mono C1Q+	down	899	6	42	14.2857	Reactome_Pathways_2024.gmt
O-LINKED GLYCOSYLATION	0.24462	0.613247	-1.20539	ST6GAL1, CFP, GCNT1, ST3GAL2, GALNT6, C1GALT1C1, B4GALT5	CD16 Mono C1Q+	down	900	7	114	6.14035	Reactome_Pathways_2024.gmt
G ALPHA (Q) SIGNALLING EVENTS	0.187029	0.565838	-1.20835	GNG2, GRK2, RASGRP2, MGLL, CREB1, KRAS, PLCB2, GNB1, DGKZ, CYSLTR1, MAPK1, PIK3CA, PRKCD, LPAR6	CD16 Mono C1Q+	down	901	14	219	6.39269	Reactome_Pathways_2024.gmt
RND2 GTPASE CYCLE	0.228034	0.602283	-1.21026	ARHGAP1, DST	CD16 Mono C1Q+	down	902	2	43	4.65116	Reactome_Pathways_2024.gmt
ESTROGEN-DEPENDENT GENE EXPRESSION	0.15852	0.544976	-1.21244	ZNF217, TLE3, PTGES3, EP300, NCOA3, CHD1, NCOA2, MOV10, AGO1, SP1, AGO2, RAD21, CDK9	CD16 Mono C1Q+	down	903	13	121	10.7438	Reactome_Pathways_2024.gmt
NUCLEAR EVENTS STIMULATED BY ALK SIGNALING IN CANCER	0.222796	0.60054	-1.21604	PTPN6, IL10RA, MOV10, AGO1, MAPK1, AGO2	CD16 Mono C1Q+	down	904	6	35	17.1429	Reactome_Pathways_2024.gmt
RHOU GTPASE CYCLE	0.214835	0.596662	-1.21754	ARHGAP30, PAK1, DST, ITSN2, SRC, WWP2, GIT2	CD16 Mono C1Q+	down	905	7	40	17.5	Reactome_Pathways_2024.gmt
GLYCOSAMINOGLYCAN METABOLISM	0.193882	0.569712	-1.22001	CHST2, CD44, CHST7, CHST15, XYLT1, IDS, PAPSS2	CD16 Mono C1Q+	down	906	7	127	5.51181	Reactome_Pathways_2024.gmt
DOWNSTREAM SIGNALING OF ACTIVATED FGFR1	0.245964	0.613247	-1.22363	KRAS, PIK3CA, SOS1, FRS2, GRB2	CD16 Mono C1Q+	down	907	5	31	16.129	Reactome_Pathways_2024.gmt
DOWNSTREAM SIGNALING OF ACTIVATED FGFR2	0.245964	0.613247	-1.22363	KRAS, PIK3CA, SOS1, FRS2, GRB2	CD16 Mono C1Q+	down	908	5	30	16.6667	Reactome_Pathways_2024.gmt
DOWNSTREAM SIGNALING OF ACTIVATED FGFR3	0.245964	0.613247	-1.22363	KRAS, PIK3CA, SOS1, FRS2, GRB2	CD16 Mono C1Q+	down	909	5	25	20	Reactome_Pathways_2024.gmt
DOWNSTREAM SIGNALING OF ACTIVATED FGFR4	0.245964	0.613247	-1.22363	KRAS, PIK3CA, SOS1, FRS2, GRB2	CD16 Mono C1Q+	down	910	5	27	18.5185	Reactome_Pathways_2024.gmt
SIGNALING BY FGFR3	0.213917	0.596662	-1.2262	KRAS, SRC, CBL, MAPK1, PIK3CA	CD16 Mono C1Q+	down	911	5	40	12.5	Reactome_Pathways_2024.gmt
SIGNALING BY FGFR4	0.213917	0.596662	-1.2262	KRAS, SRC, CBL, MAPK1, PIK3CA	CD16 Mono C1Q+	down	912	5	41	12.1951	Reactome_Pathways_2024.gmt
AQUAPORIN-MEDIATED TRANSPORT	0.224403	0.60054	-1.22826	GNG2, ADCY7, PRKAR1A, GNB1, PRKACA	CD16 Mono C1Q+	down	913	5	52	9.61538	Reactome_Pathways_2024.gmt
VASOPRESSIN REGULATES RENAL WATER HOMEOSTASIS VIA AQUAPORINS	0.224403	0.60054	-1.22826	GNG2, ADCY7, PRKAR1A, GNB1, PRKACA	CD16 Mono C1Q+	down	914	5	43	11.6279	Reactome_Pathways_2024.gmt
TRANSCRIPTIONAL REGULATION OF BROWN AND BEIGE ADIPOCYTE DIFFERENTIATION	0.223129	0.60054	-1.22944	RXRA, CHD4, NCOA1, RBBP7, HDAC1, CHD3	CD16 Mono C1Q+	down	915	6	31	19.3548	Reactome_Pathways_2024.gmt
TRANSCRIPTIONAL REGULATION OF BROWN AND BEIGE ADIPOCYTE DIFFERENTIATION BY EBF2	0.223129	0.60054	-1.22944	RXRA, CHD4, NCOA1, RBBP7, HDAC1, CHD3	CD16 Mono C1Q+	down	916	6	31	19.3548	Reactome_Pathways_2024.gmt
TRANSLOCATION OF SLC2A4 (GLUT4) TO THE PLASMA MEMBRANE	0.161701	0.54909	-1.23033	TUBA1A, LNPEP, RAB10, RALGAPB, KIF3B, YWHAB, SNAP23, EXOC7, KIFAP3, YWHAH, AKT1, RHOQ, YWHAZ	CD16 Mono C1Q+	down	917	13	71	18.3099	Reactome_Pathways_2024.gmt
PRE-NOTCH EXPRESSION AND PROCESSING	0.191025	0.568455	-1.23223	LFNG, EP300, NOTCH2, POFUT1, MOV10, AGO1, AGO2	CD16 Mono C1Q+	down	918	7	89	7.86517	Reactome_Pathways_2024.gmt
SYNTHESIS OF SUBSTRATES IN N-GLYCAN BIOSYTHESIS	0.201618	0.583332	-1.23337	ST3GAL5, ST6GAL1, NAGK, ST8SIA4	CD16 Mono C1Q+	down	919	4	64	6.25	Reactome_Pathways_2024.gmt
MAPK FAMILY SIGNALING CASCADES	0.0764228	0.450364	-1.23928	DUSP6, DUSP5, CSK, SPRED1, PAK1, DUSP7, RAP1B, RASA3, CDC42EP2, CDC42EP3, NCOA3, MRAS, KRAS, MAP3K11, PPP1CB, RASGRP4, SRC, ARRB1, MOV10, YWHAB, AGO1, MAPK1, PIK3CA, FOXO1, RASAL3, AGO2, PRKACA, SHOC2, CSF2RB, JAK1, IL6R, PEA15, JAK2	CD16 Mono C1Q+	down	920	33	314	10.5096	Reactome_Pathways_2024.gmt
RHOV GTPASE CYCLE	0.197498	0.576861	-1.24243	PAK1, DST, SH3RF1, MAP3K11, GIT2, TPM3, MYO9A, CLTC	CD16 Mono C1Q+	down	921	8	37	21.6216	Reactome_Pathways_2024.gmt
FLT3 SIGNALING IN DISEASE	0.195872	0.573625	-1.24484	KRAS, CBL, ZMYM2, STAT5B, PIK3CA, TRIP11, ETV6, SOS1, MYO18A, GRB2	CD16 Mono C1Q+	down	922	10	28	35.7143	Reactome_Pathways_2024.gmt
TP53 REGULATES TRANSCRIPTION OF GENES INVOLVED IN G2 CELL CYCLE ARREST	0.225434	0.60054	-1.24499	EP300	CD16 Mono C1Q+	down	923	1	18	5.55556	Reactome_Pathways_2024.gmt
SIGNALING BY PDGFRA EXTRACELLULAR DOMAIN MUTANTS	0.224238	0.60054	-1.24783	KRAS, PIK3CA, SOS1, GRB2, PIK3CB, HRAS	CD16 Mono C1Q+	down	924	6	12	50	Reactome_Pathways_2024.gmt
SIGNALING BY PDGFRA TRANSMEMBRANE, JUXTAMEMBRANE AND KINASE DOMAIN MUTANTS	0.224238	0.60054	-1.24783	KRAS, PIK3CA, SOS1, GRB2, PIK3CB, HRAS	CD16 Mono C1Q+	down	925	6	12	50	Reactome_Pathways_2024.gmt
CREB1 PHOSPHORYLATION THROUGH NMDA RECEPTOR-MEDIATED ACTIVATION OF RAS SIGNALING	0.223839	0.60054	-1.24857	CREB1, KRAS, MAPK1	CD16 Mono C1Q+	down	926	3	28	10.7143	Reactome_Pathways_2024.gmt
SIGNALING BY HIGH-KINASE ACTIVITY BRAF MUTANTS	0.190299	0.56782	-1.24995	CSK, RAP1B, KRAS, SRC, ARRB1, YWHAB, MAPK1	CD16 Mono C1Q+	down	927	7	36	19.4444	Reactome_Pathways_2024.gmt
MAP2K AND MAPK ACTIVATION	0.18938	0.56782	-1.2505	CSK, RAP1B, KRAS, SRC, ARRB1, YWHAB, MAPK1, LAMTOR3, ARAF, ARRB2, RAF1, KSR1, BRAF	CD16 Mono C1Q+	down	928	13	40	32.5	Reactome_Pathways_2024.gmt
RHOA GTPASE CYCLE	0.11819	0.492038	-1.25414	STK10, ARHGAP30, ARHGAP1, ARAP1, TAGAP, TIAM1, ARAP2, GMIP, ERBIN, VAV1, ARHGEF2, ARHGEF10L, MYO9B, ARHGEF1, PKN2, ARHGAP4, ARHGAP9, SNAP23, YKT6	CD16 Mono C1Q+	down	929	19	149	12.7517	Reactome_Pathways_2024.gmt
RHO GTPASE EFFECTORS	0.071954	0.448087	-1.25496	TUBA1A, ACTR3, PAK1, ARPC2, PRKCB, FMNL1, FLNA, CYFIP2, RAC2, NCOA2, WIPF1, PPP1CB, SRC, PPP1R12A, ACTR2, YWHAB, ABI1, TAOK1, PKN2, MAPK1, EVL, PRKCD, RHOC, CDKN1B, AHCTF1, NCKAP1L, NUP160	CD16 Mono C1Q+	down	930	27	291	9.27835	Reactome_Pathways_2024.gmt
RMTS METHYLATE HISTONE ARGININES	0.187589	0.565838	-1.25528	ARID1A, ARID2, SMARCD2, ARID1B, JAK2, SMARCE1, RBBP7, DNMT3A	CD16 Mono C1Q+	down	931	8	48	16.6667	Reactome_Pathways_2024.gmt
LEISHMANIA INFECTION	0.0954505	0.477999	-1.25767	LYN, HCK, GNG2, ACTR3, HMOX1, ARPC2, ADCY7, PRKAR1A, NFKB2, CREB1, CYFIP2, FCGR3A, PRKX, WIPF1, VAV1, GNAI2, GNB1, SRC, MYO9B, ACTR2, CYSLTR1, ABI1, MAPK1	CD16 Mono C1Q+	down	932	23	245	9.38776	Reactome_Pathways_2024.gmt
PARASITIC INFECTION PATHWAYS	0.0954505	0.477999	-1.25767	LYN, HCK, GNG2, ACTR3, HMOX1, ARPC2, ADCY7, PRKAR1A, NFKB2, CREB1, CYFIP2, FCGR3A, PRKX, WIPF1, VAV1, GNAI2, GNB1, SRC, MYO9B, ACTR2, CYSLTR1, ABI1, MAPK1	CD16 Mono C1Q+	down	933	23	245	9.38776	Reactome_Pathways_2024.gmt
DOWNSTREAM SIGNAL TRANSDUCTION	0.183899	0.564431	-1.26034	RAPGEF1, STAT6, KRAS, SRC, STAT5B, PIK3CA	CD16 Mono C1Q+	down	934	6	29	20.6897	Reactome_Pathways_2024.gmt
MEIOTIC SYNAPSIS	0.192739	0.569712	-1.26126	SUN2, RAD21, SYNE1, STAG1, SMC3, STAG2, TERF1, ACD, UBE2I, ATR	CD16 Mono C1Q+	down	935	10	59	16.9492	Reactome_Pathways_2024.gmt
SIALIC ACID METABOLISM	0.203198	0.583332	-1.264	ST3GAL5, ST6GAL1, ST8SIA4	CD16 Mono C1Q+	down	936	3	33	9.09091	Reactome_Pathways_2024.gmt
MET PROMOTES CELL MOTILITY	0.204331	0.583332	-1.26776	RAPGEF1, RAP1B, SRC, CRK, HGF, ITGB1, CRKL	CD16 Mono C1Q+	down	937	7	41	17.0732	Reactome_Pathways_2024.gmt
NEUROTRANSMITTER RECEPTORS AND POSTSYNAPTIC SIGNAL TRANSMISSION	0.123341	0.503993	-1.2684	GNG2, TUBA1A, PPM1F, ADCY7, CAMKK2, PRKAR1A, PRKCB, CREB1, PRKX, KRAS, PLCB2, GNAI2, GNB1, SRC, GABBR1, CAMK1, MAPK1	CD16 Mono C1Q+	down	938	17	204	8.33333	Reactome_Pathways_2024.gmt
COHESIN LOADING ONTO CHROMATIN	0.203907	0.583332	-1.27161	RAD21, NIPBL, WAPL, STAG1, SMC3, STAG2, PDS5A	CD16 Mono C1Q+	down	939	7	10	70	Reactome_Pathways_2024.gmt
MITOTIC TELOPHASE CYTOKINESIS	0.203907	0.583332	-1.27161	RAD21, NIPBL, WAPL, STAG1, SMC3, STAG2, PDS5A	CD16 Mono C1Q+	down	940	7	13	53.8462	Reactome_Pathways_2024.gmt
PRE-NOTCH PROCESSING IN GOLGI	0.20291	0.583332	-1.27258	LFNG, NOTCH2	CD16 Mono C1Q+	down	941	2	18	11.1111	Reactome_Pathways_2024.gmt
RAF ACTIVATION	0.168222	0.550712	-1.27319	MRAS, KRAS, MAP3K11, PPP1CB, SRC, YWHAB, SHOC2, JAK2, ARAF, RAF1, KSR1, BRAF	CD16 Mono C1Q+	down	942	12	34	35.2941	Reactome_Pathways_2024.gmt
NUCLEAR EVENTS (KINASE AND TRANSCRIPTION FACTOR ACTIVATION)	0.145578	0.517443	-1.2786	DUSP6, MEF2C, DUSP7, EP300, CREB1	CD16 Mono C1Q+	down	943	5	61	8.19672	Reactome_Pathways_2024.gmt
PHOSPHORYLATION OF CD3 AND TCR ZETA CHAINS	0.17973	0.564431	-1.28643	CSK, PTPRJ, PTPRC, CD4	CD16 Mono C1Q+	down	944	4	29	13.7931	Reactome_Pathways_2024.gmt
ANTI-INFLAMMATORY RESPONSE FAVOURING LEISHMANIA PARASITE INFECTION	0.128091	0.506418	-1.28648	LYN, HCK, GNG2, ADCY7, PRKAR1A, CREB1, FCGR3A, PRKX, GNAI2, GNB1, SRC, CYSLTR1	CD16 Mono C1Q+	down	945	12	159	7.54717	Reactome_Pathways_2024.gmt
LEISHMANIA PARASITE GROWTH AND SURVIVAL	0.128091	0.506418	-1.28648	LYN, HCK, GNG2, ADCY7, PRKAR1A, CREB1, FCGR3A, PRKX, GNAI2, GNB1, SRC, CYSLTR1	CD16 Mono C1Q+	down	946	12	159	7.54717	Reactome_Pathways_2024.gmt
ACTIVATION OF NMDA RECEPTORS AND POSTSYNAPTIC EVENTS	0.141557	0.516907	-1.28699	TUBA1A, PPM1F, CAMKK2, PRKAR1A, CREB1, PRKX, KRAS, SRC, CAMK1, MAPK1, PRKACA	CD16 Mono C1Q+	down	947	11	93	11.828	Reactome_Pathways_2024.gmt
ERYTHROPOIETIN ACTIVATES RAS	0.183971	0.564431	-1.28756	LYN, RAPGEF1, KRAS, VAV1	CD16 Mono C1Q+	down	948	4	14	28.5714	Reactome_Pathways_2024.gmt
EPH-EPHRIN SIGNALING	0.109562	0.489054	-1.28937	LYN, ACTR3, PAK1, ARPC2, TIAM1, SRC, ACTR2	CD16 Mono C1Q+	down	949	7	92	7.6087	Reactome_Pathways_2024.gmt
EPH-EPHRIN MEDIATED REPULSION OF CELLS	0.161264	0.54909	-1.29107	LYN, TIAM1, SRC	CD16 Mono C1Q+	down	950	3	51	5.88235	Reactome_Pathways_2024.gmt
NEGATIVE REGULATION OF MAPK PATHWAY	0.150218	0.527749	-1.2921	DUSP6, DUSP5, DUSP7, KRAS, YWHAB, MAPK1	CD16 Mono C1Q+	down	951	6	43	13.9535	Reactome_Pathways_2024.gmt
PARADOXICAL ACTIVATION OF RAF SIGNALING BY KINASE INACTIVE BRAF	0.143424	0.516907	-1.29449	CSK, RAP1B, KRAS, MAP3K11, SRC, ARRB1, YWHAB, MAPK1, JAK2, ARAF, ARRB2, RAF1, KSR1, BRAF	CD16 Mono C1Q+	down	952	14	45	31.1111	Reactome_Pathways_2024.gmt
SIGNALING BY MODERATE KINASE ACTIVITY BRAF MUTANTS	0.143424	0.516907	-1.29449	CSK, RAP1B, KRAS, MAP3K11, SRC, ARRB1, YWHAB, MAPK1, JAK2, ARAF, ARRB2, RAF1, KSR1, BRAF	CD16 Mono C1Q+	down	953	14	45	31.1111	Reactome_Pathways_2024.gmt
SIGNALING BY RAS MUTANTS	0.143424	0.516907	-1.29449	CSK, RAP1B, KRAS, MAP3K11, SRC, ARRB1, YWHAB, MAPK1, JAK2, ARAF, ARRB2, RAF1, KSR1, BRAF	CD16 Mono C1Q+	down	954	14	45	31.1111	Reactome_Pathways_2024.gmt
SIGNALING DOWNSTREAM OF RAS MUTANTS	0.143424	0.516907	-1.29449	CSK, RAP1B, KRAS, MAP3K11, SRC, ARRB1, YWHAB, MAPK1, JAK2, ARAF, ARRB2, RAF1, KSR1, BRAF	CD16 Mono C1Q+	down	955	14	45	31.1111	Reactome_Pathways_2024.gmt
CONSTITUTIVE SIGNALING BY EGFRVIII	0.183678	0.564431	-1.29454	KRAS, CBL, PIK3CA, HSP90AA1	CD16 Mono C1Q+	down	956	4	15	26.6667	Reactome_Pathways_2024.gmt
SIGNALING BY EGFRVIII IN CANCER	0.183678	0.564431	-1.29454	KRAS, CBL, PIK3CA, HSP90AA1	CD16 Mono C1Q+	down	957	4	15	26.6667	Reactome_Pathways_2024.gmt
HDMS DEMETHYLATE HISTONES	0.165115	0.550712	-1.29609	KDM5A, KDM1B, KDM5C, KDM2B, KDM2A, KDM6B, KDM4C	CD16 Mono C1Q+	down	958	7	26	26.9231	Reactome_Pathways_2024.gmt
FACTORS INVOLVED IN MEGAKARYOCYTE DEVELOPMENT AND PLATELET PRODUCTION	0.0996302	0.477999	-1.29701	IRF1, SH2B3, TUBA1A, EHD1, PRKAR1A, KIF3B, RCOR1, PHF21A, AKAP10, PRKACA, KIF22, SIN3A, KIFAP3, JAK2, DOCK10, CAPZA2, DOCK8, CBX5, KLC1, DOCK5, NFE2, HMG20B, RAB5A, HDAC1	CD16 Mono C1Q+	down	959	24	158	15.1899	Reactome_Pathways_2024.gmt
HIGH LAMINAR FLOW SHEAR STRESS ACTIVATES SIGNALING BY PIEZO1 AND PECAM1 CDH5 KDR IN ENDOTHELIAL CELL	0.132715	0.515364	-1.29884	GNG2, ADCY7, PECAM1, PRKAR1A, PIK3CD, GNB1, PRR5, PKN2, PIK3CA, RICTOR, PRKACA	CD16 Mono C1Q+	down	960	11	69	15.942	Reactome_Pathways_2024.gmt
PKMTS METHYLATE HISTONE LYSINES	0.142946	0.516907	-1.30024	NFKB2, KMT2C, SETD1B, NFKB1, KMT2D, KMT2A, ATF7IP, ASH1L, NSD3, RBBP7	CD16 Mono C1Q+	down	961	10	46	21.7391	Reactome_Pathways_2024.gmt
SUMOYLATION OF INTRACELLULAR RECEPTORS	0.167375	0.550712	-1.30629	RXRA, NR3C1, VDR	CD16 Mono C1Q+	down	962	3	30	10	Reactome_Pathways_2024.gmt
G ALPHA (I) SIGNALLING EVENTS	0.0839376	0.455074	-1.30759	CX3CR1, HCAR3, GNG2, GRK2, RGS12, ADCY7, CAMKK2, CXCL16, S1PR4, PRKAR1A, CREB1, PRKX, PLCB2, PPP1CA, GNAI2, GNB1, SRC, GABBR1, MAPK1, PRKCD, PRKACA	CD16 Mono C1Q+	down	963	21	316	6.64557	Reactome_Pathways_2024.gmt
TIE2 SIGNALING	0.172248	0.552691	-1.30823	KRAS, DOK2, PIK3CA	CD16 Mono C1Q+	down	964	3	18	16.6667	Reactome_Pathways_2024.gmt
SIGNALING BY ERBB2 ECD MUTANTS	0.169641	0.550712	-1.31075	KRAS, ERBIN, PIK3CA, HSP90AA1	CD16 Mono C1Q+	down	965	4	16	25	Reactome_Pathways_2024.gmt
SIGNALING BY ERBB2 KD MUTANTS	0.169641	0.550712	-1.31075	KRAS, ERBIN, PIK3CA, HSP90AA1	CD16 Mono C1Q+	down	966	4	25	16	Reactome_Pathways_2024.gmt
CDC42 GTPASE CYCLE	0.0739274	0.450364	-1.31202	ARHGAP30, ARHGAP1, PAK1, ARAP1, FMNL1, TAGAP, TIAM1, CDC42EP2, CDC42EP3, ARHGAP17, ARAP2, ARHGAP27, MAP3K11, GMIP, WIPF1, MYO9B, GIT2, ARHGAP4, CDC42EP4, ARHGAP9, SNAP23, YKT6	CD16 Mono C1Q+	down	967	22	155	14.1935	Reactome_Pathways_2024.gmt
FOXO-MEDIATED TRANSCRIPTION OF OXIDATIVE STRESS, METABOLIC AND NEURONAL GENES	0.16079	0.54909	-1.31204	NR3C1, SOD2, SMAD2, FOXO1, SIN3A, ATXN3, CAT, HDAC1	CD16 Mono C1Q+	down	968	8	31	25.8065	Reactome_Pathways_2024.gmt
RAF-INDEPENDENT MAPK1 3 ACTIVATION	0.153986	0.532848	-1.31306	DUSP6, DUSP5, DUSP7, MAPK1, JAK1, IL6R, PEA15, JAK2	CD16 Mono C1Q+	down	969	8	23	34.7826	Reactome_Pathways_2024.gmt
SIGNALING BY WNT	0.0414852	0.373367	-1.3169	TCF7L2, TLE3, RUNX3, GNG2, CCDC88C, NFATC1, CTBP2, PRKCB, VPS35, EP300, FZD1, XIAP, RAC2, KRAS, PLCB2, MAP3K7, GNB1, CHD8, MOV10, AGO1, CSNK2A1, AGO2, KMT2D, TLE4, APC, TCF4, AP2A1, CSNK1G2, TRRAP, CUL3, PSMC4, CLTC, AKT1, ARRB2, CREBBP	CD16 Mono C1Q+	down	970	35	287	12.1951	Reactome_Pathways_2024.gmt
ION TRANSPORT BY P-TYPE ATPASES	0.1386	0.516907	-1.31876	ATP2B1, ATP11A, ATP7A	CD16 Mono C1Q+	down	971	3	55	5.45455	Reactome_Pathways_2024.gmt
FORMATION OF THE BETA-CATENIN TCF TRANSACTIVATING COMPLEX	0.138866	0.516907	-1.31885	TCF7L2, TLE3, RUNX3, EP300, KMT2D, TLE4, TCF4, TRRAP, CREBBP	CD16 Mono C1Q+	down	972	9	60	15	Reactome_Pathways_2024.gmt
GPER1 SIGNALING	0.131859	0.515364	-1.32858	GNG2, ADCY7, PRKAR1A, GNAI2, GNB1, SRC, PRKACA	CD16 Mono C1Q+	down	973	7	45	15.5556	Reactome_Pathways_2024.gmt
FC EPSILON RECEPTOR (FCERI) SIGNALING	0.0517433	0.397776	-1.33453	LYN, MAP3K1, PAK1, RASGRP2, NFATC1, NFATC3, KRAS, VAV1, RASGRP4, MAP3K7, LCP2, MAPK1, PIK3CA, MALT1, NFKB1	CD16 Mono C1Q+	down	974	15	197	7.61421	Reactome_Pathways_2024.gmt
SIGNALLING TO RAS	0.143898	0.516907	-1.33859	KRAS, SRC, MAPKAPK3, SOS1, MAPK14, GRB2, MAPKAPK2	CD16 Mono C1Q+	down	975	7	20	35	Reactome_Pathways_2024.gmt
IMMUNOREGULATORY INTERACTIONS BETWEEN A LYMPHOID AND A NON-LYMPHOID CELL	0.0795259	0.450364	-1.33903	LILRB1, CD300E, SLAMF7, CD300LF, FCGR3A, CD300C, ITGAL, JAML, LILRB3, SIGLEC10	CD16 Mono C1Q+	down	976	10	223	4.4843	Reactome_Pathways_2024.gmt
SIGNALING BY NTRK2 (TRKB)	0.131728	0.515364	-1.34402	TIAM1, KRAS, SRC, PIK3CA	CD16 Mono C1Q+	down	977	4	25	16	Reactome_Pathways_2024.gmt
VEGFR2 MEDIATED CELL PROLIFERATION	0.133779	0.516003	-1.34968	PRKCB, KRAS, SRC, PRKCD, AHCYL1, RASA1	CD16 Mono C1Q+	down	978	6	19	31.5789	Reactome_Pathways_2024.gmt
SIGNALING BY SCF-KIT	0.112436	0.490572	-1.34983	LYN, SH2B3, PTPN6, KRAS, VAV1, SRC, CBL, STAT5B, PIK3CA	CD16 Mono C1Q+	down	979	9	43	20.9302	Reactome_Pathways_2024.gmt
SIGNALING BY NTRK3 (TRKC)	0.137357	0.516907	-1.35126	KRAS, SRC, PIK3CA	CD16 Mono C1Q+	down	980	3	17	17.6471	Reactome_Pathways_2024.gmt
CELLULAR RESPONSE TO HEAT STRESS	0.0608657	0.402652	-1.3525	PTGES3, DEDD2, ATM, EP300, HSPA6, HSPA1A, HSPH1, NUP62, MAPK1, NUP160, HDAC6, HSP90AA1, HSBP1, CREBBP, NUP210	CD16 Mono C1Q+	down	981	15	101	14.8515	Reactome_Pathways_2024.gmt
SIGNALING BY RAF1 MUTANTS	0.105372	0.482696	-1.35626	CSK, RAP1B, KRAS, SRC, ARRB1, YWHAB, MAPK1, JAK2, ARAF, ARRB2, RAF1, KSR1, BRAF	CD16 Mono C1Q+	down	982	13	41	31.7073	Reactome_Pathways_2024.gmt
RUNX1 REGULATES GENES INVOLVED IN MEGAKARYOCYTE DIFFERENTIATION AND PLATELET FUNCTION	0.10685	0.482696	-1.3587	EP300, KMT2C, MOV10, AGO1, SETD1B, KMT2D, SIN3A, KMT2A, SIN3B, AGO3, NFE2, HDAC1, TNRC6A	CD16 Mono C1Q+	down	983	13	65	20	Reactome_Pathways_2024.gmt
DISEASES OF SIGNAL TRANSDUCTION BY GROWTH FACTOR RECEPTORS AND SECOND MESSENGERS	0.00979899	0.279882	-1.36133	LYN, DUSP6, BCL11A, TCF7L2, CSK, SPRED1, EML4, TBL1XR1, PTPN6, DUSP7, RAP1B, CTBP2, PRKAR1A, SQSTM1, LRRFIP1, EP300, CREB1, IL10RA, PIK3CD, MRAS, TGFB1, RAC2, KRAS, HDAC5, MAP3K11, PIK3AP1, NEURL1, ERBIN, VAV1, PPP1CB, MSN, GSK3A, TBL1X, SRC, CBL, ZMYM2, ARRB1, MOV10, CD86, PRR5, YWHAB, RNF213, AGO1, STAT5B, MAPK1, NR4A1, PIK3CA, SMAD2, FOXO1, RICTOR, AGO2, MIB1	CD16 Mono C1Q+	down	984	52	451	11.5299	Reactome_Pathways_2024.gmt
EVASION BY RSV OF HOST INTERFERON RESPONSES	0.10682	0.482696	-1.36443	IFNAR2, EP300, TRIM25, JAK1, IFNAR1, STAT2, CREBBP, MAVS, IRF3, TYK2	CD16 Mono C1Q+	down	985	10	37	27.027	Reactome_Pathways_2024.gmt
BASIGIN INTERACTIONS	0.123381	0.503993	-1.37174	SPN, SLC16A3	CD16 Mono C1Q+	down	986	2	25	8	Reactome_Pathways_2024.gmt
SIGNALING BY MET	0.0771176	0.450364	-1.37441	RAPGEF1, RAP1B, PTPRJ, KRAS, SH3KBP1, SRC, CBL, PIK3CA, GGA3, CRK	CD16 Mono C1Q+	down	987	10	79	12.6582	Reactome_Pathways_2024.gmt
SIGNALING BY FLT3 ITD AND TKD MUTANTS	0.112633	0.490572	-1.37461	KRAS, STAT5B, PIK3CA	CD16 Mono C1Q+	down	988	3	16	18.75	Reactome_Pathways_2024.gmt
RSV-HOST INTERACTIONS	0.0578512	0.401696	-1.37695	CX3CR1, IFNAR2, EP300, TLR7, MED13L, TLR6, MED31, TRIM25, ARIH1, JAK1, MED14, IFNAR1, MED13, STAT2, CREBBP, MAVS, MED11, MED23, MED21, IRF3, TYK2	CD16 Mono C1Q+	down	989	21	109	19.2661	Reactome_Pathways_2024.gmt
HSF1 ACTIVATION	0.0996122	0.477999	-1.37772	PTGES3, DEDD2, HSPA6, HSPA1A, HSPH1, HDAC6, HSP90AA1, HSBP1	CD16 Mono C1Q+	down	990	8	30	26.6667	Reactome_Pathways_2024.gmt
INTERLEUKIN-20 FAMILY SIGNALING	0.116006	0.490572	-1.38091	STAT5B, JAK1, JAK2, STAT2, TYK2	CD16 Mono C1Q+	down	991	5	26	19.2308	Reactome_Pathways_2024.gmt
GPCR DOWNSTREAM SIGNALLING	0.0190323	0.315506	-1.38316	CX3CR1, PIK3CG, HCAR3, PTGIR, GNG2, GRK2, PAK1, RASGRP2, RGS12, ADCY7, CAMKK2, CXCL16, S1PR4, PRKAR1A, MGLL, PTGER4, PRKCB, TIAM1, CREB1, PRKX, KRAS, PLCB2, PPP1CA, GRK6, VAV1, GNAI2, ARHGEF2, GNB1, ARHGEF10L, SRC, DGKZ, GABBR1, ARRB1, CYSLTR1, ARHGEF1, MAPK1, PIK3CA, PDE8A, PRKCD, RHOC, PRKACA, LPAR6, GRK3, RGS14	CD16 Mono C1Q+	down	992	44	633	6.95103	Reactome_Pathways_2024.gmt
SIGNAL REGULATORY PROTEIN FAMILY INTERACTIONS	0.114012	0.490572	-1.38382	PTPN6, SRC, CD47	CD16 Mono C1Q+	down	993	3	16	18.75	Reactome_Pathways_2024.gmt
SENSORY PROCESSING OF SOUND	0.0916735	0.476444	-1.3871	ATP2B1, EZR, EPS8, CTBP2, MSN, TRIOBP	CD16 Mono C1Q+	down	994	6	77	7.79221	Reactome_Pathways_2024.gmt
INTERLEUKIN-15 SIGNALING	0.107266	0.482696	-1.38715	STAT5B, JAK1, IL2RG, SOS2, IL15, SOS1, GRB2	CD16 Mono C1Q+	down	995	7	14	50	Reactome_Pathways_2024.gmt
RAC3 GTPASE CYCLE	0.0527917	0.400076	-1.39509	SWAP70, ARHGAP1, PAK1, RAPGEF1, TIAM1, ARHGAP17, ARAP2, ERBIN, ABI1, GIT2, SLC1A5, NCKAP1L, SNAP23, YKT6, DOCK10, ESYT1, LEMD3, TFRC, ARHGAP21, ITGB1, ABR, LBR, ABI2, TRIO	CD16 Mono C1Q+	down	996	24	94	25.5319	Reactome_Pathways_2024.gmt
LISTERIA MONOCYTOGENES ENTRY INTO HOST CELLS	0.101505	0.477999	-1.39699	CTNND1, SH3KBP1, SRC, CBL	CD16 Mono C1Q+	down	997	4	22	18.1818	Reactome_Pathways_2024.gmt
DISORDERS OF DEVELOPMENTAL BIOLOGY	0.102466	0.477999	-1.39994	TBL1XR1, TBL1X, PRKACA, SIN3A, NCOR1	CD16 Mono C1Q+	down	998	5	13	38.4615	Reactome_Pathways_2024.gmt
DISORDERS OF NERVOUS SYSTEM DEVELOPMENT	0.102466	0.477999	-1.39994	TBL1XR1, TBL1X, PRKACA, SIN3A, NCOR1	CD16 Mono C1Q+	down	999	5	13	38.4615	Reactome_Pathways_2024.gmt
LOSS OF FUNCTION OF MECP2 IN RETT SYNDROME	0.102466	0.477999	-1.39994	TBL1XR1, TBL1X, PRKACA, SIN3A, NCOR1	CD16 Mono C1Q+	down	1000	5	13	38.4615	Reactome_Pathways_2024.gmt
PERVASIVE DEVELOPMENTAL DISORDERS	0.102466	0.477999	-1.39994	TBL1XR1, TBL1X, PRKACA, SIN3A, NCOR1	CD16 Mono C1Q+	down	1001	5	13	38.4615	Reactome_Pathways_2024.gmt
INTEGRIN SIGNALING	0.0940915	0.477999	-1.40101	CSK, RASGRP2, RAP1B, SRC	CD16 Mono C1Q+	down	1002	4	27	14.8148	Reactome_Pathways_2024.gmt
PLATELET AGGREGATION (PLUG FORMATION)	0.0940915	0.477999	-1.40101	CSK, RASGRP2, RAP1B, SRC	CD16 Mono C1Q+	down	1003	4	39	10.2564	Reactome_Pathways_2024.gmt
PD-1 SIGNALING	0.0951224	0.477999	-1.40346	CSK, PTPN6	CD16 Mono C1Q+	down	1004	2	30	6.66667	Reactome_Pathways_2024.gmt
NCAM SIGNALING FOR NEURITE OUT-GROWTH	0.0966901	0.477999	-1.40365	CREB1, KRAS, ST8SIA4, SRC, MAPK1	CD16 Mono C1Q+	down	1005	5	63	7.93651	Reactome_Pathways_2024.gmt
RHO GTPASE CYCLE	0.00488162	0.192998	-1.40714	STK10, SWAP70, CSK, ARHGAP30, ARHGAP1, CKB, PAK1, RAPGEF1, ARAP1, DST, FMNL1, TAGAP, SH3RF1, TIAM1, CDC42EP2, CDC42EP3, OSBPL11, EFHD2, CYFIP2, ARHGAP17, ARAP2, ARHGAP27, RHOF, RAC2, FAM91A1, MAP3K11, GMIP, WIPF1, ERBIN, VAV1, ARHGAP25, ARHGEF2, STK38, ARHGEF10L, ITSN2, SRC, MYO9B, SH3BP1, WDR11, PHIP, ABI1, ARHGEF1, WWP2, PKN2, PIK3CA, GIT2, SLC1A5, ARHGAP4, RHOC, ANKFY1, CDC42EP4, NCKAP1L, ARHGAP9	CD16 Mono C1Q+	down	1006	53	450	11.7778	Reactome_Pathways_2024.gmt
METABOLISM OF STEROIDS	0.0420642	0.375525	-1.42029	INSIG1, RXRA, TBL1XR1, NCOA2, ABCC3, MTF1, TBL1X, VDR, PMVK, SP1, KPNB1, HELZ2	CD16 Mono C1Q+	down	1007	12	155	7.74194	Reactome_Pathways_2024.gmt
DAG AND IP3 SIGNALING	0.0793392	0.450364	-1.42239	GRK2, ADCY7, CAMKK2, PRKAR1A, CREB1, PRKX, PRKCD, PRKACA	CD16 Mono C1Q+	down	1008	8	41	19.5122	Reactome_Pathways_2024.gmt
EXTRA-NUCLEAR ESTROGEN SIGNALING	0.057554	0.401696	-1.42277	GNG2, CREB1, KRAS, GNAI2, GNB1, SRC, MAPK1, PIK3CA, CDKN1B, HSP90AA1, AKT1, HSBP1	CD16 Mono C1Q+	down	1009	12	75	16	Reactome_Pathways_2024.gmt
ADORA2B MEDIATED ANTI-INFLAMMATORY CYTOKINES PRODUCTION	0.0779115	0.450364	-1.4251	GNG2, ADCY7, PRKAR1A, CREB1, PRKX, GNAI2, GNB1, PRKACA	CD16 Mono C1Q+	down	1010	8	43	18.6047	Reactome_Pathways_2024.gmt
SIGNALING BY THE B CELL RECEPTOR (BCR)	0.0262115	0.325043	-1.42674	LYN, NFKBIE, NFATC1, PTPN6, PRKCB, DAPP1, NFATC3, PIK3CD, KRAS, PIK3AP1, VAV1, SH3KBP1, ORAI1, MAP3K7, ORAI2, CD79B, MALT1, NFKB1	CD16 Mono C1Q+	down	1011	18	162	11.1111	Reactome_Pathways_2024.gmt
CALMODULIN INDUCED EVENTS	0.0818455	0.450761	-1.4291	GRK2, ADCY7, CAMKK2, PRKAR1A, CREB1, PRKX, PRKCD, PRKACA	CD16 Mono C1Q+	down	1012	8	35	22.8571	Reactome_Pathways_2024.gmt
CAM PATHWAY	0.0818455	0.450761	-1.4291	GRK2, ADCY7, CAMKK2, PRKAR1A, CREB1, PRKX, PRKCD, PRKACA	CD16 Mono C1Q+	down	1013	8	35	22.8571	Reactome_Pathways_2024.gmt
RAP1 SIGNALLING	0.0775364	0.450364	-1.44112	RASGRP2, RAP1B, RAP1GAP2, YWHAB, PRKACA, RAF1, YWHAZ	CD16 Mono C1Q+	down	1014	7	16	43.75	Reactome_Pathways_2024.gmt
ACTIVATION OF BAD AND TRANSLOCATION TO MITOCHONDRIA	0.0720502	0.448087	-1.44187	BID, YWHAB, YWHAH, AKT1, YWHAZ	CD16 Mono C1Q+	down	1015	5	15	33.3333	Reactome_Pathways_2024.gmt
VEGFA-VEGFR2 PATHWAY	0.0312091	0.336583	-1.44222	PAK1, CTNND1, PRKCB, CYFIP2, KRAS, VAV1, SRC, PRR5, ABI1, PIK3CA, RICTOR, PRKCD, PRKACA, NCKAP1L, MAPKAPK3, CRK, HSP90AA1, AKT1, HSBP1, AHCYL1, JUP, ROCK2, RASA1, NCK1	CD16 Mono C1Q+	down	1016	24	99	24.2424	Reactome_Pathways_2024.gmt
TRAF6 MEDIATED IRF7 ACTIVATION	0.0698239	0.441686	-1.4466	EP300, TRIM25, CREBBP, MAVS, TANK, IRF3, TBK1, IFIH1	CD16 Mono C1Q+	down	1017	8	29	27.5862	Reactome_Pathways_2024.gmt
TRAF3-DEPENDENT IRF ACTIVATION PATHWAY	0.0684072	0.437727	-1.44821	EP300, TRIM25, TRAF3, CREBBP, MAVS, IRF3, TBK1, IFIH1	CD16 Mono C1Q+	down	1018	8	18	44.4444	Reactome_Pathways_2024.gmt
MYOGENESIS	0.0693804	0.441403	-1.44865	MEF2C, TCF4, MEF2D	CD16 Mono C1Q+	down	1019	3	29	10.3448	Reactome_Pathways_2024.gmt
G ALPHA (S) SIGNALLING EVENTS	0.0442385	0.379955	-1.45518	PTGIR, GNG2, GRK2, ADCY7, PRKAR1A, PTGER4, GRK6, GNAI2, GNB1, SRC, ARRB1, PDE8A, PRKACA, GRK3	CD16 Mono C1Q+	down	1020	14	158	8.86076	Reactome_Pathways_2024.gmt
ACTIVATION OF BH3-ONLY PROTEINS	0.0580219	0.401696	-1.45632	BID, BBC3, YWHAB, YWHAH, AKT1, DYNLL1, YWHAZ	CD16 Mono C1Q+	down	1021	7	30	23.3333	Reactome_Pathways_2024.gmt
TP53 REGULATES TRANSCRIPTION OF GENES INVOLVED IN CYTOCHROME C RELEASE	0.061526	0.402652	-1.46132	BID, ATM, BBC3	CD16 Mono C1Q+	down	1022	3	20	15	Reactome_Pathways_2024.gmt
GENERATION OF SECOND MESSENGER MOLECULES	0.0618346	0.402652	-1.46193	VASP, PAK1, LCP2, CD101, EVL, CD4	CD16 Mono C1Q+	down	1023	6	41	14.6341	Reactome_Pathways_2024.gmt
GPVI-MEDIATED ACTIVATION CASCADE	0.0551311	0.400076	-1.46253	LYN, PIK3CG, PTPN6, RAC2, VAV1, LCP2, PIK3CA	CD16 Mono C1Q+	down	1024	7	35	20	Reactome_Pathways_2024.gmt
SIGNALING BY RHO GTPASES, MIRO GTPASES AND RHOBTB3	0.000454093	0.0418901	-1.46356	STK10, SWAP70, CSK, ARHGAP30, ARHGAP1, TUBA1A, CKB, ACTR3, PAK1, RAPGEF1, ARAP1, ARPC2, DST, PRKCB, FMNL1, TAGAP, SH3RF1, FLNA, TIAM1, CDC42EP2, CDC42EP3, OSBPL11, EFHD2, CYFIP2, ARHGAP17, ARAP2, ARHGAP27, RHOF, RAC2, FAM91A1, NCOA2, MAP3K11, GMIP, WIPF1, ERBIN, VAV1, PPP1CB, ARHGAP25, ARHGEF2, STK38, ARHGEF10L, ITSN2, SRC, MYO9B, SH3BP1, PPP1R12A, ACTR2, WDR11, PHIP, YWHAB, ABI1, TAOK1, ARHGEF1, WWP2, PKN2, MAPK1, PIK3CA, GIT2, EVL, SLC1A5, ARHGAP4, PRKCD, RHOC, ANKFY1, CDKN1B, AHCTF1, CDC42EP4, NCKAP1L, ARHGAP9, NUP160, TRAK1, SNAP23, MOSPD2, YKT6, CLIP1	CD16 Mono C1Q+	down	1025	75	688	10.9012	Reactome_Pathways_2024.gmt
RAB GERANYLGERANYLATION	0.0402359	0.373367	-1.46439	PTP4A2, RAB10, RAB37, RAB29, RAB32, RAB22A, RAB24	CD16 Mono C1Q+	down	1026	7	65	10.7692	Reactome_Pathways_2024.gmt
DEACTIVATION OF THE BETA-CATENIN TRANSACTIVATING COMPLEX	0.0551696	0.400076	-1.46566	TCF7L2, TLE3, XIAP, CHD8, KMT2D, TLE4, APC, AKT1, YWHAZ	CD16 Mono C1Q+	down	1027	9	42	21.4286	Reactome_Pathways_2024.gmt
CA-DEPENDENT EVENTS	0.0580737	0.401696	-1.46683	GRK2, ADCY7, CAMKK2, PRKAR1A, CREB1, PRKX, MAPK1, PRKCD, PRKACA	CD16 Mono C1Q+	down	1028	9	37	24.3243	Reactome_Pathways_2024.gmt
ROLE OF LAT2 NTAL LAB ON CALCIUM MOBILIZATION	0.057022	0.401696	-1.47109	LYN	CD16 Mono C1Q+	down	1029	1	95	1.05263	Reactome_Pathways_2024.gmt
SIGNALING BY VEGF	0.0238616	0.325043	-1.47557	PAK1, CTNND1, PRKCB, CYFIP2, KRAS, VAV1, AAMP, SRC, PRR5, ABI1, PIK3CA, RICTOR, PRKCD, PRKACA, NCKAP1L, MAPKAPK3, CRK, HSP90AA1, AKT1, HSBP1, AHCYL1, JUP, ROCK2, RASA1, NCK1	CD16 Mono C1Q+	down	1030	25	108	23.1481	Reactome_Pathways_2024.gmt
REGULATION OF MECP2 EXPRESSION AND ACTIVITY	0.0481952	0.383828	-1.47966	TBL1XR1, CREB1, TBL1X, MOV10, AGO1, AGO2, PRKACA, SIN3A, NCOR1, AGO3, LBR, HDAC1, TNRC6A	CD16 Mono C1Q+	down	1031	13	32	40.625	Reactome_Pathways_2024.gmt
SIGNALING BY RHO GTPASES	0.000392782	0.0395281	-1.48061	STK10, SWAP70, CSK, ARHGAP30, ARHGAP1, TUBA1A, CKB, ACTR3, PAK1, RAPGEF1, ARAP1, ARPC2, DST, PRKCB, FMNL1, TAGAP, SH3RF1, FLNA, TIAM1, CDC42EP2, CDC42EP3, OSBPL11, EFHD2, CYFIP2, ARHGAP17, ARAP2, ARHGAP27, RHOF, RAC2, FAM91A1, NCOA2, MAP3K11, GMIP, WIPF1, ERBIN, VAV1, PPP1CB, ARHGAP25, ARHGEF2, STK38, ARHGEF10L, ITSN2, SRC, MYO9B, SH3BP1, PPP1R12A, ACTR2, WDR11, PHIP, YWHAB, ABI1, TAOK1, ARHGEF1, WWP2, PKN2, MAPK1, PIK3CA, GIT2, EVL, SLC1A5, ARHGAP4, PRKCD, RHOC, ANKFY1, CDKN1B, AHCTF1, CDC42EP4, NCKAP1L, ARHGAP9, NUP160, SNAP23, MOSPD2, YKT6, CLIP1	CD16 Mono C1Q+	down	1032	74	672	11.0119	Reactome_Pathways_2024.gmt
SIGNALING BY FLT3 FUSION PROTEINS	0.0509892	0.394721	-1.48101	KRAS, ZMYM2, STAT5B, PIK3CA, TRIP11, ETV6, SOS1, MYO18A, GRB2	CD16 Mono C1Q+	down	1033	9	19	47.3684	Reactome_Pathways_2024.gmt
SIGNALING BY GPCR	0.00393154	0.18981	-1.48263	CX3CR1, PIK3CG, HCAR3, PTGIR, ADGRE3, GNG2, GRK2, PAK1, RASGRP2, RGS12, ADCY7, ADGRE1, CAMKK2, CXCL16, S1PR4, PRKAR1A, MGLL, PTGER4, PRKCB, TIAM1, FZD1, CREB1, PRKX, KRAS, PLCB2, ADGRE5, ADGRE2, PPP1CA, GRK6, VAV1, GNAI2, ARHGEF2, GNB1, ARHGEF10L, SRC, DGKZ, GABBR1, ARRB1, CYSLTR1, ARHGEF1, MAPK1, PIK3CA, PDE8A, PRKCD, RHOC, PRKACA, LPAR6	CD16 Mono C1Q+	down	1034	47	706	6.65722	Reactome_Pathways_2024.gmt
SIGNALING BY FGFR1	0.044582	0.379955	-1.4877	SPRED1, KRAS, SRC, CBL, MAPK1, PIK3CA	CD16 Mono C1Q+	down	1035	6	52	11.5385	Reactome_Pathways_2024.gmt
CD28 CO-STIMULATION	0.0453617	0.380419	-1.48975	LYN, PAK1, VAV1, SRC, CD86, PRR5, PIK3CA, RICTOR	CD16 Mono C1Q+	down	1036	8	35	22.8571	Reactome_Pathways_2024.gmt
HSF1-DEPENDENT TRANSACTIVATION	0.0462202	0.38171	-1.49055	PTGES3, DEDD2, EP300, HSPA6, HSPA1A, HSPH1	CD16 Mono C1Q+	down	1037	6	37	16.2162	Reactome_Pathways_2024.gmt
ATTENUATION PHASE	0.0489241	0.384106	-1.49115	PTGES3, DEDD2, EP300, HSPA6, HSPA1A, HSPH1, HSP90AA1, HSBP1, CREBBP	CD16 Mono C1Q+	down	1038	9	27	33.3333	Reactome_Pathways_2024.gmt
THROMBOXANE SIGNALLING THROUGH TP RECEPTOR	0.0524218	0.400076	-1.49719	GNG2, AAMP, GNB1	CD16 Mono C1Q+	down	1039	3	24	12.5	Reactome_Pathways_2024.gmt
RAC2 GTPASE CYCLE	0.0182134	0.315506	-1.50106	SWAP70, ARHGAP1, PAK1, TIAM1, ARHGAP17, RAC2, ERBIN, VAV1, ABI1, PIK3CA, GIT2, CDC42EP4, NCKAP1L, DOCK10, ESYT1, LEMD3, TFRC, ARHGAP21, ITGB1, ABR, LBR, ABI2, TRIO	CD16 Mono C1Q+	down	1040	23	88	26.1364	Reactome_Pathways_2024.gmt
PLC BETA MEDIATED EVENTS	0.0386187	0.365392	-1.50684	GRK2, ADCY7, CAMKK2, PRKAR1A, CREB1, PRKX, PLCB2, MAPK1, PRKCD, PRKACA	CD16 Mono C1Q+	down	1041	10	49	20.4082	Reactome_Pathways_2024.gmt
G BETA GAMMA SIGNALLING THROUGH PI3KGAMMA	0.0431087	0.378741	-1.50768	PIK3CG, GNG2, GNB1	CD16 Mono C1Q+	down	1042	3	25	12	Reactome_Pathways_2024.gmt
NR1H2 AND NR1H3-MEDIATED SIGNALING	0.0365879	0.358397	-1.5093	RXRA, TBL1XR1, EP300, KDM1B, TBL1X, MOV10, AGO1, AGO2, ARL4C, NCOR1, NCOA1, AGO3	CD16 Mono C1Q+	down	1043	12	54	22.2222	Reactome_Pathways_2024.gmt
ERKS ARE INACTIVATED	0.0468407	0.38171	-1.50961	DUSP6, DUSP7, MAPK1	CD16 Mono C1Q+	down	1044	3	13	23.0769	Reactome_Pathways_2024.gmt
SIGNALING BY TGFBR3	0.0358475	0.357506	-1.51395	RXRA, EP300, TGFB1, ARRB1, MOV10, AGO1, SP1, AGO2, PSEN1, TIMP1, TCF4, RARA, ARRB2, AGO3	CD16 Mono C1Q+	down	1045	14	49	28.5714	Reactome_Pathways_2024.gmt
CA2+ PATHWAY	0.0334365	0.34565	-1.51963	TCF7L2, GNG2, NFATC1, KRAS, PLCB2, MAP3K7, GNB1, MOV10, AGO1, AGO2	CD16 Mono C1Q+	down	1046	10	63	15.873	Reactome_Pathways_2024.gmt
THROMBIN SIGNALLING THROUGH PROTEINASE ACTIVATED RECEPTORS (PARS)	0.0441324	0.379955	-1.51986	GNG2, GNB1, SRC, ARRB1, MAPK1	CD16 Mono C1Q+	down	1047	5	32	15.625	Reactome_Pathways_2024.gmt
PLATELET SENSITIZATION BY LDL	0.0407058	0.373367	-1.52108	PTPN6, PECAM1	CD16 Mono C1Q+	down	1048	2	17	11.7647	Reactome_Pathways_2024.gmt
FLT3 SIGNALING	0.0294545	0.332715	-1.52429	HCK, SH2B3, CSK, PTPRJ, KRAS, CBL, STAT5B, PIK3CA, CDKN1B	CD16 Mono C1Q+	down	1049	9	38	23.6842	Reactome_Pathways_2024.gmt
SIGNALING BY ERYTHROPOIETIN	0.0318758	0.336583	-1.52954	LYN, PIK3CG, RAPGEF1, PIK3CD, KRAS, VAV1, STAT5B, PIK3CA	CD16 Mono C1Q+	down	1050	8	25	32	Reactome_Pathways_2024.gmt
SENSORY PROCESSING OF SOUND BY INNER HAIR CELLS OF THE COCHLEA	0.0303531	0.336583	-1.53388	ATP2B1, EZR, EPS8, CTBP2, MSN, TRIOBP	CD16 Mono C1Q+	down	1051	6	69	8.69565	Reactome_Pathways_2024.gmt
SIGNALING BY WNT IN CANCER	0.0372319	0.358397	-1.53739	TCF7L2, CTBP2	CD16 Mono C1Q+	down	1052	2	34	5.88235	Reactome_Pathways_2024.gmt
G-PROTEIN MEDIATED EVENTS	0.0280702	0.328243	-1.53975	GRK2, ADCY7, CAMKK2, PRKAR1A, CREB1, PRKX, PLCB2, GNAI2, MAPK1, PRKCD, PRKACA	CD16 Mono C1Q+	down	1053	11	54	20.3704	Reactome_Pathways_2024.gmt
CELL-CELL COMMUNICATION	0.0160555	0.300836	-1.54856	VASP, CTNND1, PTPN6, ZEB2, DST, FLNA, ILK, SRC, MOV10, AGO1, SP1, CD47, PIK3CA, AGO2	CD16 Mono C1Q+	down	1054	14	157	8.9172	Reactome_Pathways_2024.gmt
INTEGRIN CELL SURFACE INTERACTIONS	0.0345035	0.350416	-1.54953	CD44, PECAM1, ITGAX, ITGAL, CD47	CD16 Mono C1Q+	down	1055	5	85	5.88235	Reactome_Pathways_2024.gmt
CLASS B 2 (SECRETIN FAMILY RECEPTORS)	0.0312939	0.336583	-1.56576	ADGRE3, GNG2, ADGRE1, FZD1, ADGRE5, ADGRE2, GNB1	CD16 Mono C1Q+	down	1056	7	94	7.44681	Reactome_Pathways_2024.gmt
ADHERENS JUNCTIONS INTERACTIONS	0.0265936	0.325043	-1.57054	CTNND1, ZEB2, MOV10, AGO1, SP1, AGO2	CD16 Mono C1Q+	down	1057	6	59	10.1695	Reactome_Pathways_2024.gmt
CELL-CELL JUNCTION ORGANIZATION	0.0265936	0.325043	-1.57054	CTNND1, ZEB2, MOV10, AGO1, SP1, AGO2	CD16 Mono C1Q+	down	1058	6	92	6.52174	Reactome_Pathways_2024.gmt
MAPK TARGETS NUCLEAR EVENTS MEDIATED BY MAP KINASES	0.0210613	0.325043	-1.57247	DUSP6, MEF2C, DUSP7, CREB1, MAPK1	CD16 Mono C1Q+	down	1059	5	31	16.129	Reactome_Pathways_2024.gmt
VEGFR2 MEDIATED VASCULAR PERMEABILITY	0.021364	0.325043	-1.5754	PAK1, CTNND1, VAV1, PRR5, RICTOR, HSP90AA1, AKT1, JUP	CD16 Mono C1Q+	down	1060	8	29	27.5862	Reactome_Pathways_2024.gmt
REGULATION OF CDH11 EXPRESSION AND FUNCTION	0.0272818	0.325043	-1.58011	CTNND1, ZEB2, MOV10, AGO1, SP1, AGO2	CD16 Mono C1Q+	down	1061	6	30	20	Reactome_Pathways_2024.gmt
REGULATION OF EXPRESSION AND FUNCTION OF TYPE II CLASSICAL CADHERINS	0.0272818	0.325043	-1.58011	CTNND1, ZEB2, MOV10, AGO1, SP1, AGO2	CD16 Mono C1Q+	down	1062	6	33	18.1818	Reactome_Pathways_2024.gmt
REGULATION OF HOMOTYPIC CELL-CELL ADHESION	0.0272818	0.325043	-1.58011	CTNND1, ZEB2, MOV10, AGO1, SP1, AGO2	CD16 Mono C1Q+	down	1063	6	33	18.1818	Reactome_Pathways_2024.gmt
CELL JUNCTION ORGANIZATION	0.0155569	0.300836	-1.58043	VASP, CTNND1, ZEB2, DST, FLNA, ILK, MOV10, AGO1, SP1, AGO2	CD16 Mono C1Q+	down	1064	10	119	8.40336	Reactome_Pathways_2024.gmt
ONCOGENIC MAPK SIGNALING	0.00826446	0.261393	-1.59322	DUSP6, CSK, SPRED1, DUSP7, RAP1B, MRAS, KRAS, MAP3K11, PPP1CB, SRC, ARRB1, YWHAB, MAPK1, SHOC2, TRAK1, JAK2, AGGF1, ATG7, ARAF, ARRB2, RAF1	CD16 Mono C1Q+	down	1065	21	82	25.6098	Reactome_Pathways_2024.gmt
ACTIVATION OF GENE EXPRESSION BY SREBF (SREBP)	0.0163055	0.300836	-1.59663	RXRA, TBL1XR1, NCOA2, MTF1, TBL1X, PMVK, SP1, HELZ2, TGS1, HMGCS1, NCOA1, CREBBP, CHD9	CD16 Mono C1Q+	down	1066	13	43	30.2326	Reactome_Pathways_2024.gmt
RHO GTPASES ACTIVATE WASPS AND WAVES	0.0134827	0.28161	-1.59735	ACTR3, ARPC2, CYFIP2, WIPF1, ACTR2, ABI1, MAPK1, NCKAP1L	CD16 Mono C1Q+	down	1067	8	36	22.2222	Reactome_Pathways_2024.gmt
INTERLEUKIN-2 FAMILY SIGNALING	0.0134827	0.28161	-1.59871	PTPN6, PIK3CD, INPP5D, STAT5B, PIK3CA, CSF2RB, JAK1, JAK2, IL2RG, SOS2, INPPL1, IL15	CD16 Mono C1Q+	down	1068	12	44	27.2727	Reactome_Pathways_2024.gmt
TGFBR3 EXPRESSION	0.0210441	0.325043	-1.60125	RXRA, EP300, MOV10, AGO1, SP1, AGO2, TCF4, RARA	CD16 Mono C1Q+	down	1069	8	28	28.5714	Reactome_Pathways_2024.gmt
COSTIMULATION BY THE CD28 FAMILY	0.0114141	0.28161	-1.60537	LYN, CSK, PAK1, PTPN6, VAV1, SRC, CD86, PRR5, PIK3CA, RICTOR	CD16 Mono C1Q+	down	1070	10	78	12.8205	Reactome_Pathways_2024.gmt
REGULATION OF ACTIN DYNAMICS FOR PHAGOCYTIC CUP FORMATION	0.00991166	0.279882	-1.60971	ACTR3, PAK1, ARPC2, CYFIP2, FCGR3A, WIPF1, VAV1, MYO9B, ACTR2, ABI1, MAPK1, NCKAP1L, CRK, HSP90AA1	CD16 Mono C1Q+	down	1071	14	143	9.79021	Reactome_Pathways_2024.gmt
PLATELET ACTIVATION, SIGNALING AND AGGREGATION	0.000943439	0.0696258	-1.60982	LYN, STXBP2, PIK3CG, CSK, GNG2, RASGRP2, PTPN6, RAP1B, PECAM1, MGLL, PRKCB, FLNA, TMSB4X, TGFB1, RAC2, VAV1, GNAI2, AAMP, GNB1, SOD1, SRC, CAP1, DGKZ, ARRB1, PLEK, LCP2, MAPK1, PIK3CA	CD16 Mono C1Q+	down	1072	28	262	10.687	Reactome_Pathways_2024.gmt
NUCLEAR RECEPTOR TRANSCRIPTION PATHWAY	0.0178644	0.315506	-1.61056	RXRA, NR3C1, VDR, NR4A1, RARA, NCOR1, NRBF2	CD16 Mono C1Q+	down	1073	7	53	13.2075	Reactome_Pathways_2024.gmt
BMAL1 CLOCK,NPAS2 ACTIVATES CIRCADIAN GENE EXPRESSION	0.0186159	0.315506	-1.61557	RXRA, TBL1XR1, NCOA2, TBL1X, CLOCK, HELZ2, TGS1, NCOA1, CREBBP, CHD9	CD16 Mono C1Q+	down	1074	10	28	35.7143	Reactome_Pathways_2024.gmt
NR1H3 & NR1H2 REGULATE GENE EXPRESSION LINKED TO CHOLESTEROL TRANSPORT AND EFFLUX	0.0121775	0.28161	-1.62182	RXRA, TBL1XR1, EP300, KDM1B, TBL1X, MOV10, AGO1, AGO2, ARL4C, NCOR1, NCOA1, AGO3	CD16 Mono C1Q+	down	1075	12	44	27.2727	Reactome_Pathways_2024.gmt
INTERLEUKIN RECEPTOR SHC SIGNALING	0.014742	0.296717	-1.62387	PTPN6, PIK3CD, INPP5D, PIK3CA, CSF2RB, JAK1, JAK2, IL2RG, INPPL1	CD16 Mono C1Q+	down	1076	9	27	33.3333	Reactome_Pathways_2024.gmt
OTHER INTERLEUKIN SIGNALING	0.0124323	0.28161	-1.62457	STXBP2, CSF1R, IL16, CASP3, JAK1, CD4	CD16 Mono C1Q+	down	1077	6	24	25	Reactome_Pathways_2024.gmt
CTLA4 INHIBITORY SIGNALING	0.0126939	0.28161	-1.6295	LYN, SRC, CD86	CD16 Mono C1Q+	down	1078	3	21	14.2857	Reactome_Pathways_2024.gmt
G ALPHA (Z) SIGNALLING EVENTS	0.0124924	0.28161	-1.63106	GNG2, ADCY7, PRKCB, GNAI2, GNB1, PRKCD	CD16 Mono C1Q+	down	1079	6	48	12.5	Reactome_Pathways_2024.gmt
FCGR3A-MEDIATED IL10 SYNTHESIS	0.00970473	0.279882	-1.63221	LYN, HCK, ADCY7, PRKAR1A, CREB1, FCGR3A, PRKX, SRC	CD16 Mono C1Q+	down	1080	8	121	6.61157	Reactome_Pathways_2024.gmt
RAC1 GTPASE CYCLE	0.00221149	0.116577	-1.63887	SWAP70, ARHGAP30, ARHGAP1, PAK1, ARAP1, FMNL1, TAGAP, TIAM1, CYFIP2, ARHGAP17, ARAP2, ARHGAP27, GMIP, WIPF1, ERBIN, VAV1, ARHGAP25, MYO9B, SH3BP1, ABI1, PKN2, PIK3CA, GIT2, SLC1A5, ARHGAP4, CDC42EP4, NCKAP1L, ARHGAP9, SNAP23, YKT6, DOCK10, DOCK8, ARHGEF11, CHN2, SOS2, ESYT1, FAM13B, DOCK5, LEMD3, TFRC, ARHGAP21, ITGB1, ABR, LBR, ABI2, TRIO	CD16 Mono C1Q+	down	1081	46	184	25	Reactome_Pathways_2024.gmt
ERK MAPK TARGETS	0.0116349	0.28161	-1.64596	DUSP6, MEF2C, DUSP7, MAPK1	CD16 Mono C1Q+	down	1082	4	22	18.1818	Reactome_Pathways_2024.gmt
RORA ACTIVATES GENE EXPRESSION	0.0104775	0.279882	-1.64625	RXRA, TBL1XR1, EP300, NCOA2, TBL1X, HELZ2, TGS1, NCOA1, CREBBP, CHD9	CD16 Mono C1Q+	down	1083	10	18	55.5556	Reactome_Pathways_2024.gmt
PLATELET CALCIUM HOMEOSTASIS	0.0102307	0.279882	-1.65433	ATP2B1, ORAI1, ORAI2, SLC8A1	CD16 Mono C1Q+	down	1084	4	28	14.2857	Reactome_Pathways_2024.gmt
RHO GTPASES ACTIVATE PAKS	0.00765666	0.249292	-1.66511	PAK1, FLNA, PPP1CB, PPP1R12A	CD16 Mono C1Q+	down	1085	4	21	19.0476	Reactome_Pathways_2024.gmt
SIGNALING BY KIT IN DISEASE	0.00667746	0.223998	-1.67349	LYN, KRAS, SRC, STAT5B, PIK3CA	CD16 Mono C1Q+	down	1086	5	20	25	Reactome_Pathways_2024.gmt
SIGNALING BY PHOSPHORYLATED JUXTAMEMBRANE, EXTRACELLULAR AND KINASE DOMAIN KIT MUTANTS	0.00667746	0.223998	-1.67349	LYN, KRAS, SRC, STAT5B, PIK3CA	CD16 Mono C1Q+	down	1087	5	20	25	Reactome_Pathways_2024.gmt
EPHB-MEDIATED FORWARD SIGNALING	0.00598555	0.223998	-1.68251	LYN, ACTR3, PAK1, ARPC2, TIAM1, SRC, ACTR2	CD16 Mono C1Q+	down	1088	7	42	16.6667	Reactome_Pathways_2024.gmt
TRANSCRIPTIONAL ACTIVATION OF MITOCHONDRIAL BIOGENESIS	0.0046551	0.190859	-1.68368	MEF2C, RXRA, TBL1XR1, CREB1, NCOA2, SOD2, TBL1X, HELZ2, ALAS1, TGS1, NCOR1, MEF2D, NCOA1, CREBBP	CD16 Mono C1Q+	down	1089	14	56	25	Reactome_Pathways_2024.gmt
G-PROTEIN BETA GAMMA SIGNALLING	0.00652662	0.223998	-1.68706	PIK3CG, GNG2, PAK1, PLCB2, GNB1	CD16 Mono C1Q+	down	1090	5	32	15.625	Reactome_Pathways_2024.gmt
REGULATION OF CHOLESTEROL BIOSYNTHESIS BY SREBP (SREBF)	0.00419375	0.18981	-1.69692	INSIG1, RXRA, TBL1XR1, NCOA2, MTF1, TBL1X, PMVK, SP1, KPNB1, HELZ2, TGS1, HMGCS1, NCOA1, CREBBP	CD16 Mono C1Q+	down	1091	14	56	25	Reactome_Pathways_2024.gmt
FCERI MEDIATED CA+2 MOBILIZATION	0.00428659	0.18981	-1.70103	LYN, NFATC1, NFATC3, VAV1, LCP2	CD16 Mono C1Q+	down	1092	5	110	4.54545	Reactome_Pathways_2024.gmt
OPIOID SIGNALLING	0.00219863	0.116577	-1.71391	GNG2, GRK2, ADCY7, CAMKK2, PRKAR1A, CREB1, PRKX, PLCB2, PPP1CA, GNAI2, GNB1, MAPK1, PRKCD, PRKACA	CD16 Mono C1Q+	down	1093	14	90	15.5556	Reactome_Pathways_2024.gmt
CD209 (DC-SIGN) SIGNALING	0.00448705	0.190859	-1.71575	LYN, PAK1, RELB, EP300, KRAS, NFKB1, PRKACA	CD16 Mono C1Q+	down	1094	7	21	33.3333	Reactome_Pathways_2024.gmt
REGULATION OF SIGNALING BY CBL	0.00407914	0.18981	-1.72147	LYN, HCK, RAPGEF1, PIK3CD, VAV1, CBL, PIK3CA	CD16 Mono C1Q+	down	1095	7	22	31.8182	Reactome_Pathways_2024.gmt
HEMOSTASIS	4.54912e-06	0.00503588	-1.73244	LYN, SPN, CD44, ATP2B1, STXBP2, IRF1, PIK3CG, SH2B3, CSK, SLC16A3, PTGIR, GNG2, TUBA1A, EHD1, RASGRP2, PTPN6, RAP1B, CD244, PECAM1, PRKAR1A, MGLL, PRKCB, FLNA, ITGAX, TMSB4X, INPP5D, TGFB1, RAC2, SELPLG, KRAS, VAV1, ITGAL, ORAI1, GNAI2, KIF3B, AAMP, GNB1, RCOR1, SOD1, SRC, JAML, CAP1, DGKZ, ORAI2, DOK2, ARRB1, PLEK, LCP2, CD47, SLC8A1, MAPK1, PIK3CA, PHF21A, PRKCD, PPIL2, AKAP10, PRKACA, KIF22, PRCP	CD16 Mono C1Q+	down	1096	59	707	8.34512	Reactome_Pathways_2024.gmt
HEME SIGNALING	0.00113237	0.0783459	-1.77897	MEF2C, RXRA, TBL1XR1, HMOX1, EP300, CREB1, NCOA2, TBL1X, CLOCK, BACH1, HELZ2, TGS1, NCOR1, MEF2D, NCOA1, CREBBP	CD16 Mono C1Q+	down	1097	16	47	34.0426	Reactome_Pathways_2024.gmt
CELL SURFACE INTERACTIONS AT THE VASCULAR WALL	0.00128186	0.0834715	-1.78773	LYN, SPN, CD44, SLC16A3, PTPN6, CD244, PECAM1, ITGAX, INPP5D, TGFB1, SELPLG, KRAS, ITGAL, SRC, JAML, DOK2, CD47, PIK3CA, PPIL2	CD16 Mono C1Q+	down	1098	19	233	8.15451	Reactome_Pathways_2024.gmt
ANTIGEN ACTIVATES B CELL RECEPTOR (BCR) LEADING TO GENERATION OF SECOND MESSENGERS	0.000358026	0.0395281	-1.81954	LYN, PTPN6, DAPP1, PIK3CD, PIK3AP1, VAV1, SH3KBP1, ORAI1, ORAI2, CD79B	CD16 Mono C1Q+	down	1099	10	95	10.5263	Reactome_Pathways_2024.gmt
PLATELET HOMEOSTASIS	0.000193694	0.0258135	-1.82487	ATP2B1, PTGIR, GNG2, PTPN6, PECAM1, ORAI1, GNB1, ORAI2, SLC8A1	CD16 Mono C1Q+	down	1100	9	87	10.3448	Reactome_Pathways_2024.gmt
INTERLEUKIN-3, INTERLEUKIN-5 AND GM-CSF SIGNALING	0.000150915	0.0238662	-1.83759	LYN, HCK, RAPGEF1, PTPN6, PIK3CD, INPP5D, VAV1, CBL, STAT5B, PIK3CA, PRKACA, CSF2RB, JAK1, JAK2, CRK	CD16 Mono C1Q+	down	1101	15	48	31.25	Reactome_Pathways_2024.gmt
FCERI MEDIATED MAPK ACTIVATION	0.000209866	0.0258135	-1.87158	LYN, MAP3K1, PAK1, KRAS, VAV1, LCP2, MAPK1	CD16 Mono C1Q+	down	1102	7	111	6.30631	Reactome_Pathways_2024.gmt
FCGAMMA RECEPTOR (FCGR) DEPENDENT PHAGOCYTOSIS	5.08278e-05	0.0202753	-1.88812	LYN, HCK, ACTR3, PAK1, ARPC2, CYFIP2, FCGR3A, PLD4, WIPF1, VAV1, SRC, MYO9B, ACTR2, ABI1, MAPK1, PIK3CA, PRKCD	CD16 Mono C1Q+	down	1103	17	168	10.119	Reactome_Pathways_2024.gmt
SIGNALING BY CSF1 (M-CSF) IN MYELOID CELLS	0.000140877	0.0238662	-1.8887	LYN, HCK, CSF1R, PIK3CD, INPP5D, KRAS, SRC, CBL, PIK3CA	CD16 Mono C1Q+	down	1104	9	31	29.0323	Reactome_Pathways_2024.gmt
FCGR3A-MEDIATED PHAGOCYTOSIS	9.15776e-05	0.0202753	-1.91553	LYN, HCK, ACTR3, ARPC2, CYFIP2, FCGR3A, WIPF1, VAV1, SRC, MYO9B, ACTR2, ABI1, MAPK1	CD16 Mono C1Q+	down	1105	13	142	9.15493	Reactome_Pathways_2024.gmt
LEISHMANIA PHAGOCYTOSIS	9.15776e-05	0.0202753	-1.91553	LYN, HCK, ACTR3, ARPC2, CYFIP2, FCGR3A, WIPF1, VAV1, SRC, MYO9B, ACTR2, ABI1, MAPK1	CD16 Mono C1Q+	down	1106	13	142	9.15493	Reactome_Pathways_2024.gmt
PARASITE INFECTION	9.15776e-05	0.0202753	-1.91553	LYN, HCK, ACTR3, ARPC2, CYFIP2, FCGR3A, WIPF1, VAV1, SRC, MYO9B, ACTR2, ABI1, MAPK1	CD16 Mono C1Q+	down	1107	13	142	9.15493	Reactome_Pathways_2024.gmt
NEGATIVE REGULATION OF THE PI3K AKT NETWORK	0.000160827	0.0675641	1.94101	INSR, PTEN, PIP4K2A, AREG, FLT3, IRS2	cDC2 CD14+	up	1108	6	118	5.08475	Reactome_Pathways_2024.gmt
INSULIN RECEPTOR SIGNALLING CASCADE	0.0017316	0.119156	1.82571	INSR, FLT3, IRS2	cDC2 CD14+	up	1109	3	54	5.55556	Reactome_Pathways_2024.gmt
PI5P, PP2A AND IER3 REGULATE PI3K AKT SIGNALING	0.00156881	0.119156	1.81572	INSR, PIP4K2A, AREG, FLT3, IRS2	cDC2 CD14+	up	1110	5	111	4.5045	Reactome_Pathways_2024.gmt
SIGNALING BY INSULIN RECEPTOR	0.00279237	0.16181	1.76324	INSR, FLT3, IRS2, ATP6AP1, PTPN1, ATP6V1B2	cDC2 CD14+	up	1111	6	82	7.31707	Reactome_Pathways_2024.gmt
PIP3 ACTIVATES AKT SIGNALING	0.000184098	0.0675641	1.72148	INSR, PHC2, PTEN, SGK1, PIP4K2A, AREG, MDM2, FLT3, IRS2, VAPA, UBC, RBBP7, CSNK2B, UBB, PSMA1, RNF2, PSMD8, PSMD13, PSMB3, PSMC3, UBA52, FOXO3, PPP2R5A, GATAD2B, FYN, PSMA2, PSMB2, ADRM1, PSMB1, IRAK4, RBBP4, PSMC1	cDC2 CD14+	up	1112	32	281	11.3879	Reactome_Pathways_2024.gmt
CHAPERONE MEDIATED AUTOPHAGY	0.00740088	0.330712	1.71761	PLIN2, UBC, HSP90AB1, UBB, EEF1A1, UBA52	cDC2 CD14+	up	1113	6	22	27.2727	Reactome_Pathways_2024.gmt
INSULIN RECEPTOR RECYCLING	0.00864847	0.34007	1.7135	INSR, ATP6AP1, PTPN1, ATP6V1B2	cDC2 CD14+	up	1114	4	30	13.3333	Reactome_Pathways_2024.gmt
SEMA4D IN SEMAPHORIN SIGNALING	0.00951542	0.354848	1.70117	ROCK1, RHOB, SEMA4D, RHOA	cDC2 CD14+	up	1115	4	24	16.6667	Reactome_Pathways_2024.gmt
GLUTATHIONE CONJUGATION	0.0102203	0.362984	1.69695	GCLC, MGST2, CNDP2, GSTK1	cDC2 CD14+	up	1116	4	37	10.8108	Reactome_Pathways_2024.gmt
SEMA4D INDUCED CELL MIGRATION AND GROWTH-CONE COLLAPSE	0.0123722	0.400642	1.69165	ROCK1, RHOB, SEMA4D, RHOA	cDC2 CD14+	up	1117	4	20	20	Reactome_Pathways_2024.gmt
REGULATION OF PTEN GENE TRANSCRIPTION	0.00676172	0.330712	1.68205	PHC2, PTEN	cDC2 CD14+	up	1118	2	61	3.27869	Reactome_Pathways_2024.gmt
INTRACELLULAR SIGNALING BY SECOND MESSENGERS	0.000535441	0.0842172	1.66001	INSR, PHC2, PTEN, SGK1, PIP4K2A, AREG, MDM2, FLT3, IRS2, VAPA, UBC, PRKAR2B, RBBP7, CSNK2B, UBB, PSMA1, RNF2, PSMD8, KPNA2, PSMD13, PSMB3, PSMC3, UBA52, FOXO3, PPP2R5A, GATAD2B, FYN, PSMA2, PSMB2, ADRM1, PSMB1, IRAK4, RBBP4, ITPR2, PSMC1	cDC2 CD14+	up	1119	35	321	10.9034	Reactome_Pathways_2024.gmt
SPHINGOLIPID DE NOVO BIOSYNTHESIS	0.018312	0.480035	1.65493	PRKD3, SPTLC2, VAPA, ORMDL1	cDC2 CD14+	up	1120	4	37	10.8108	Reactome_Pathways_2024.gmt
AEROBIC RESPIRATION AND RESPIRATORY ELECTRON TRANSPORT	0.000831841	0.10955	1.65108	GLO1, ATP5F1C, UBC, LDHB, COX6A1, LDHA, MDH2, ATP5PB, UQCRC1, FXN, COX5A, ETFA, COX6B1, UQCRC2, ATP5PD, ATP5MC2, ATP5PO, UBB, NDUFA12, VDAC1, PDK4, COX8A, IDH3B, NDUFC2, ATP5PF, PYURF, SUCLG2, NDUFB5, FH, NDUFB9, SMIM20, MDH1, NDUFAF4, NDUFV1, PKM, UBA52, UQCRFS1, ACO2, DLAT, COX7A2L, ATP5MC1, NDUFS7, ATP5F1A, SDHB, ATP5F1B, HIGD2A, NDUFS2, NDUFS3, NDUFV2, SFXN4, SUCLG1, PET117, IDH2, GID8, NDUFA6, TIMMDC1, NDUFS8, NDUFB7, PNKD, NDUFA7, COX6C, MPC1, COX4I1, ATP5MG, IDH3A, NDUFAF2, MPC2, PDHA1, NDUFA5, COX7B, SDHD, TMEM126B, NDUFA4, CMC1, UQCRH, COX14, COA5, RAB5IF, RANBP9, LETM1, COX7C, HSPA9, IDH3G, COX5B, PDHB, TTC19, LYRM7, COA3, ME2, NDUFA9	cDC2 CD14+	up	1121	90	260	34.6154	Reactome_Pathways_2024.gmt
SYNTHESIS OF PC	0.0243172	0.567327	1.63701	CHPT1, CHKA	cDC2 CD14+	up	1122	2	28	7.14286	Reactome_Pathways_2024.gmt
PI3K AKT SIGNALING IN CANCER	0.0134791	0.424014	1.62667	PTEN, AREG, MDM2, FLT3, IRS2	cDC2 CD14+	up	1123	5	110	4.54545	Reactome_Pathways_2024.gmt
APC-CDC20 MEDIATED DEGRADATION OF NEK2A	0.0269629	0.573623	1.61714	ANAPC16, UBC, UBB, UBA52, ANAPC11	cDC2 CD14+	up	1124	5	26	19.2308	Reactome_Pathways_2024.gmt
FORMATION OF ATP BY CHEMIOSMOTIC COUPLING	0.0278989	0.573623	1.61663	ATP5F1C, ATP5PB, ATP5PD, ATP5MC2, ATP5PO, ATP5PF, ATP5MC1, ATP5F1A, ATP5F1B, ATP5MG	cDC2 CD14+	up	1125	10	20	50	Reactome_Pathways_2024.gmt
TRANSCRIPTIONAL REGULATION BY MECP2	0.0201734	0.516532	1.61528	FKBP5, PTEN, SGK1, PTPN1, HIPK2	cDC2 CD14+	up	1126	5	63	7.93651	Reactome_Pathways_2024.gmt
MAP3K8 (TPL2)-DEPENDENT MAPK1 3 ACTIVATION	0.0304846	0.573623	1.60977	MAP3K8, UBC, MAP2K1, UBB, UBA52	cDC2 CD14+	up	1127	5	16	31.25	Reactome_Pathways_2024.gmt
SIGNALING BY ROBO RECEPTORS	0.00966887	0.354848	1.60879	SRGAP2, CXCR4, UBC, NCK2, RHOA, UBB, PSMA1, PSMD8, PSMD13, PFN1, PSMB3, PSMC3, UBA52, FAU, PSMA2, PSMB2, ADRM1, PSMB1, MAGOH, PSMC1, NCBP2	cDC2 CD14+	up	1128	21	210	10	Reactome_Pathways_2024.gmt
NUCLEOTIDE SALVAGE	0.0336164	0.573623	1.60526	UPP1, DCK	cDC2 CD14+	up	1129	2	23	8.69565	Reactome_Pathways_2024.gmt
APC C CDC20 MEDIATED DEGRADATION OF CYCLIN B	0.0289334	0.573623	1.60401	ANAPC16, UBC, UBB, UBA52, ANAPC11	cDC2 CD14+	up	1130	5	24	20.8333	Reactome_Pathways_2024.gmt
METABOLISM OF NUCLEOTIDES	0.016017	0.463283	1.60363	NUDT16, UPP1, DCK, GLRX, NME1, DNPH1, CMPK1, IMPDH2, DGUOK, CTPS1, PAICS, NT5C	cDC2 CD14+	up	1131	12	98	12.2449	Reactome_Pathways_2024.gmt
DEPOSITION OF NEW CENPA-CONTAINING NUCLEOSOMES AT THE CENTROMERE	0.0389119	0.573623	1.59337	NPM1, MIS18BP1, RBBP7, SMARCA5, RUVBL1, RBBP4	cDC2 CD14+	up	1132	6	53	11.3208	Reactome_Pathways_2024.gmt
NUCLEOSOME ASSEMBLY	0.0389119	0.573623	1.59337	NPM1, MIS18BP1, RBBP7, SMARCA5, RUVBL1, RBBP4	cDC2 CD14+	up	1133	6	53	11.3208	Reactome_Pathways_2024.gmt
SEMAPHORIN INTERACTIONS	0.0239662	0.567327	1.59121	ROCK1, RHOB, SEMA4D, HSP90AB1, RHOA, CDK5, CFL1	cDC2 CD14+	up	1134	7	64	10.9375	Reactome_Pathways_2024.gmt
SYNTHESIS OF VERY LONG-CHAIN FATTY ACYL-COAS	0.0415782	0.573623	1.58477	ACSL1, ACSL3, TECR, ACSF3, ELOVL5, SLC27A3	cDC2 CD14+	up	1135	6	24	25	Reactome_Pathways_2024.gmt
RHO GTPASES ACTIVATE ROCKS	0.0449398	0.573623	1.57696	ROCK1, RHOB, RHOA, CFL1	cDC2 CD14+	up	1136	4	19	21.0526	Reactome_Pathways_2024.gmt
CELLULAR SENESCENCE	0.0120513	0.400642	1.57229	PHC2, ETS2, MDM2, CEBPB, ANAPC16, UBC, TFDP1, RBBP7, UBB, RNF2, RB1, FOS, UBA52	cDC2 CD14+	up	1137	13	167	7.78443	Reactome_Pathways_2024.gmt
NUCLEOTIDE CATABOLISM	0.0429721	0.573623	1.56418	NUDT16, UPP1	cDC2 CD14+	up	1138	2	35	5.71429	Reactome_Pathways_2024.gmt
RHOH GTPASE CYCLE	0.0374776	0.573623	1.56396	ROCK1, ARHGDIB, SLC1A5, TMEM59, STOM, TUBA1B, NSFL1C, RAB7A	cDC2 CD14+	up	1139	8	37	21.6216	Reactome_Pathways_2024.gmt
REGULATION OF PTEN STABILITY AND ACTIVITY	0.0252489	0.567327	1.55676	PTEN, UBC, CSNK2B, UBB, PSMA1, PSMD8, PSMD13, PSMB3, PSMC3, UBA52, PSMA2, PSMB2, ADRM1, PSMB1, PSMC1, PSMB6, PSMC5, SEM1, RNF146, PSMB5, AKT1, PSMB7, PSMC4, PSMD2, PSMD6	cDC2 CD14+	up	1140	25	56	44.6429	Reactome_Pathways_2024.gmt
RESPIRATORY ELECTRON TRANSPORT	0.00791589	0.330712	1.55671	COX6A1, MDH2, UQCRC1, FXN, COX5A, ETFA, COX6B1, UQCRC2, NDUFA12, COX8A, NDUFC2, PYURF, NDUFB5, NDUFB9, SMIM20, MDH1, NDUFAF4, NDUFV1, UQCRFS1, COX7A2L, NDUFS7, SDHB, HIGD2A, NDUFS2, NDUFS3, NDUFV2, SFXN4, PET117, NDUFA6, TIMMDC1, NDUFS8, NDUFB7, PNKD, NDUFA7, COX6C, COX4I1, NDUFAF2, NDUFA5, COX7B, SDHD, TMEM126B, NDUFA4, CMC1, UQCRH, COX14, COA5, RAB5IF, LETM1, COX7C, HSPA9, COX5B, TTC19, LYRM7, COA3, NDUFA9, CYCS, TMEM223, TRAP1, ACAD9, UQCRB, NDUFB11, UQCR11, SDHA, UQCC2, NDUFA11	cDC2 CD14+	up	1141	65	158	41.1392	Reactome_Pathways_2024.gmt
CRISTAE FORMATION	0.0408567	0.573623	1.5541	ATP5F1C, ATP5PB, ATP5PD, ATP5MC2, ATP5PO, ATP5PF, ATP5MC1, ATP5F1A, MTX2, ATP5F1B, ATP5MG, APOOL, HSPA9, SAMM50, ATP5MF	cDC2 CD14+	up	1142	15	33	45.4545	Reactome_Pathways_2024.gmt
INTERLEUKIN-1 FAMILY SIGNALING	0.0123203	0.400642	1.55293	MAP3K8, NFKBIA, IL18, IL1R2, IL18R1, RIPK2, UBC, IRAK3, MAP2K1, UBB, PTPN18, PSMA1, ALOX5, PSMD8, PSMD13, TIFA, PSMB3, PSMC3, UBA52, GSDMD, PSMA2, PSMB2, ADRM1, PSMB1, IRAK4, PSMC1, TBK1	cDC2 CD14+	up	1143	27	140	19.2857	Reactome_Pathways_2024.gmt
FATTY ACYL-COA BIOSYNTHESIS	0.0473811	0.573623	1.5521	ACSL1, ACSL3, TECR, ACSF3, ELOVL5, SLC27A3	cDC2 CD14+	up	1144	6	37	16.2162	Reactome_Pathways_2024.gmt
LATE ENDOSOMAL MICROAUTOPHAGY	0.0432415	0.573623	1.5494	PLIN2, UBC, UBB, VPS28, UBA52, MVB12A, HSPA8	cDC2 CD14+	up	1145	7	34	20.5882	Reactome_Pathways_2024.gmt
FORMATION OF A POOL OF FREE 40S SUBUNITS	0.0538797	0.592146	1.54615	EIF3K, EIF3H, EIF3L, EIF3I, EIF3E, UBA52, FAU, EIF3F, EIF3M	cDC2 CD14+	up	1146	9	106	8.49057	Reactome_Pathways_2024.gmt
FORMATION OF THE TERNARY COMPLEX, AND SUBSEQUENTLY, THE 43S COMPLEX	0.0503338	0.576357	1.54199	EIF3K, EIF2S3, EIF3H, EIF3L, EIF3I, EIF3E, FAU, EIF2S1, EIF3F, EIF3M, EIF2S2, EIF3G	cDC2 CD14+	up	1147	12	53	22.6415	Reactome_Pathways_2024.gmt
OVARIAN TUMOR DOMAIN PROTEASES	0.0487647	0.573623	1.52898	PTEN, TNFAIP3, RIPK2, UBC, RHOA, UBB, RNF135, UBA52	cDC2 CD14+	up	1148	8	39	20.5128	Reactome_Pathways_2024.gmt
EARLY PHASE OF HIV LIFE CYCLE	0.0692116	0.624571	1.51692	CXCR4, PPIA, XRCC6	cDC2 CD14+	up	1149	3	22	13.6364	Reactome_Pathways_2024.gmt
REGULATION OF IFNG SIGNALING	0.0733143	0.624571	1.51081	IFNGR1, PTPN1	cDC2 CD14+	up	1150	2	14	14.2857	Reactome_Pathways_2024.gmt
FANCONI ANEMIA PATHWAY	0.0736564	0.624571	1.50178	UBC, UBB, ERCC1, UBA52, RPA3, WDR48	cDC2 CD14+	up	1151	6	38	15.7895	Reactome_Pathways_2024.gmt
TELOMERE EXTENSION BY TELOMERASE	0.0771408	0.624571	1.49839	NHP2, ANKRD28, RUVBL1	cDC2 CD14+	up	1152	3	23	13.0435	Reactome_Pathways_2024.gmt
APC C CDH1 MEDIATED DEGRADATION OF CDC20 AND OTHER APC C CDH1 TARGETS IN LATE MITOSIS EARLY G1	0.0399829	0.573623	1.49763	ANAPC16, UBC, UBB, PSMA1, PSMD8, RB1, PSMD13, PSMB3, PSMC3, UBA52, PSMA2, PSMB2, ADRM1, ANAPC11, PSMB1, PSMC1, PSMB6, PSMC5, SEM1, PSMB5, PSMB7, PSMC4, PSMD2, PSMD6	cDC2 CD14+	up	1153	24	61	39.3443	Reactome_Pathways_2024.gmt
MITOCHONDRIAL IRON-SULFUR CLUSTER BIOGENESIS	0.080526	0.624571	1.49672	SLC25A37, FXN	cDC2 CD14+	up	1154	2	13	15.3846	Reactome_Pathways_2024.gmt
STABILIZATION OF P53	0.0458591	0.573623	1.49426	MDM2, UBC, UBB, PSMA1, PSMD8, PSMD13, PSMB3, PSMC3, UBA52, PSMA2, PSMB2, ADRM1, PSMB1, PSMC1, PSMB6, PSMC5, SEM1, PSMB5, PSMB7, PSMC4, PSMD2, PSMD6, PHF20, PSMA7	cDC2 CD14+	up	1155	24	44	54.5455	Reactome_Pathways_2024.gmt
DOWNSTREAM TCR SIGNALING	0.0330998	0.573623	1.49355	PTEN, NFKBIA, RIPK2, UBC, HLA-DPB1, HLA-DPA1, UBB, PSMA1, PSMD8, HLA-DRA, PSMD13, UBE2D2, PSMB3, PSMC3, UBA52, PSMA2, PSMB2, ADRM1, PSMB1	cDC2 CD14+	up	1156	19	91	20.8791	Reactome_Pathways_2024.gmt
PHASE II - CONJUGATION OF COMPOUNDS	0.0583136	0.607	1.49266	GCLC, MGST2, CNDP2, GSTK1, ABHD14B, AHCY, MAT2A, ESD	cDC2 CD14+	up	1157	8	111	7.20721	Reactome_Pathways_2024.gmt
MRNA ACTIVATION UPON BINDING OF THE CAP-BINDING COMPLEX AND EIFS, AND SUBSEQUENT BINDING TO 43S	0.0631084	0.609494	1.49177	EIF4EBP1, EIF3K, EIF2S3, EIF3H, EIF3L, EIF3I, EIF4E, EIF3E, FAU, EIF2S1, EIF3F, EIF3M	cDC2 CD14+	up	1158	12	61	19.6721	Reactome_Pathways_2024.gmt
APC CDC20 MEDIATED DEGRADATION OF CELL CYCLE PROTEINS PRIOR TO SATISFATION OF THE CHECKPOINT	0.0462883	0.573623	1.48399	ANAPC16, UBC, UBB, PSMA1, PSMD8, PSMD13, PSMB3, PSMC3, UBA52, PSMA2, PSMB2, ADRM1, ANAPC11, PSMB1, PSMC1, PSMB6, PSMC5, SEM1, PSMB5, PSMB7, PSMC4, PSMD2, PSMD6	cDC2 CD14+	up	1159	23	61	37.7049	Reactome_Pathways_2024.gmt
CDC20 PHOSPHO-APC C MEDIATED DEGRADATION OF CYCLIN A	0.0462883	0.573623	1.48399	ANAPC16, UBC, UBB, PSMA1, PSMD8, PSMD13, PSMB3, PSMC3, UBA52, PSMA2, PSMB2, ADRM1, ANAPC11, PSMB1, PSMC1, PSMB6, PSMC5, SEM1, PSMB5, PSMB7, PSMC4, PSMD2, PSMD6	cDC2 CD14+	up	1160	23	60	38.3333	Reactome_Pathways_2024.gmt
TRANSLATION	0.0283458	0.573623	1.48384	SSR3, EIF4EBP1, EIF3K, SRP72, EIF2S3, EEF1D, EIF3H, EIF3L, AIMP2, SPCS1, EEF1B2, EEF1A1, EIF3I, EIF4E, EIF3E, UBA52, SSR2, FAU, PPA1, SPCS2, EIF2S1, EIF3F, PPA2, EIF3M, GADD45GIP1, SEC11C, TRMT112, TRAM1, AURKAIP1, MTIF2, YARS2, EIF2S2, SEC11A, ERAL1, EIF3G, ETF1, SRP14, GFM1, FARSB, EEF2, SPCS3, MTRF1L, PABPC1, CHCHD1, EIF4H, RPN1, GSPT1, RPN2, EIF2B3, SEC61B, EIF3A, EIF1AX	cDC2 CD14+	up	1161	52	302	17.2185	Reactome_Pathways_2024.gmt
RUNX1 INTERACTS WITH CO-FACTORS WHOSE PRECISE EFFECT ON RUNX1 TARGETS IS NOT KNOWN	0.0617539	0.609494	1.48245	PHC2, HIPK2, YAF2, SMARCA2, CSNK2B, RNF2	cDC2 CD14+	up	1162	6	37	16.2162	Reactome_Pathways_2024.gmt
AUTODEGRADATION OF CDH1 BY CDH1 APC C	0.0479007	0.573623	1.47864	ANAPC16, UBC, UBB, PSMA1, PSMD8, PSMD13, PSMB3, PSMC3, UBA52, PSMA2, PSMB2, ADRM1, ANAPC11, PSMB1, PSMC1, PSMB6, PSMC5, SEM1, PSMB5, PSMB7, PSMC4, PSMD2, PSMD6	cDC2 CD14+	up	1163	23	54	42.5926	Reactome_Pathways_2024.gmt
CDK-MEDIATED PHOSPHORYLATION AND REMOVAL OF CDC6	0.0479007	0.573623	1.47864	ANAPC16, UBC, UBB, PSMA1, PSMD8, PSMD13, PSMB3, PSMC3, UBA52, PSMA2, PSMB2, ADRM1, ANAPC11, PSMB1, PSMC1, PSMB6, PSMC5, SEM1, PSMB5, PSMB7, PSMC4, PSMD2, PSMD6	cDC2 CD14+	up	1164	23	60	38.3333	Reactome_Pathways_2024.gmt
CYCLIN A CDK2-ASSOCIATED EVENTS AT S PHASE ENTRY	0.0463029	0.573623	1.47842	MYC, UBC, TFDP1, UBB, PSMA1, PSMD8, RB1, PSMD13, PSMB3, CCNH, PSMC3, UBA52, PSMA2, PSMB2, ADRM1, PSMB1, RBBP4, PSMC1, PSMB6, PSMC5, SEM1, PSMB5, RBL2, AKT1, PSMB7, PSMC4, PSMD2, PSMD6	cDC2 CD14+	up	1165	28	75	37.3333	Reactome_Pathways_2024.gmt
CYCLIN E ASSOCIATED EVENTS DURING G1 S TRANSITION	0.0463029	0.573623	1.47842	MYC, UBC, TFDP1, UBB, PSMA1, PSMD8, RB1, PSMD13, PSMB3, CCNH, PSMC3, UBA52, PSMA2, PSMB2, ADRM1, PSMB1, RBBP4, PSMC1, PSMB6, PSMC5, SEM1, PSMB5, RBL2, AKT1, PSMB7, PSMC4, PSMD2, PSMD6	cDC2 CD14+	up	1166	28	73	38.3562	Reactome_Pathways_2024.gmt
ACTIVATION OF APC C AND APC C CDC20 MEDIATED DEGRADATION OF MITOTIC PROTEINS	0.0466943	0.573623	1.47745	ANAPC16, UBC, UBB, PSMA1, PSMD8, PSMD13, PSMB3, PSMC3, UBA52, PSMA2, PSMB2, ADRM1, ANAPC11, PSMB1, PSMC1, PSMB6, PSMC5, SEM1, PSMB5, PSMB7, PSMC4, PSMD2, PSMD6	cDC2 CD14+	up	1167	23	64	35.9375	Reactome_Pathways_2024.gmt
APC C CDC20 MEDIATED DEGRADATION OF MITOTIC PROTEINS	0.0466943	0.573623	1.47745	ANAPC16, UBC, UBB, PSMA1, PSMD8, PSMD13, PSMB3, PSMC3, UBA52, PSMA2, PSMB2, ADRM1, ANAPC11, PSMB1, PSMC1, PSMB6, PSMC5, SEM1, PSMB5, PSMB7, PSMC4, PSMD2, PSMD6	cDC2 CD14+	up	1168	23	63	36.5079	Reactome_Pathways_2024.gmt
PTEN REGULATION	0.0259259	0.570889	1.47575	PHC2, PTEN, VAPA, UBC, RBBP7, CSNK2B, UBB, PSMA1, RNF2, PSMD8, PSMD13, PSMB3, PSMC3, UBA52, GATAD2B, PSMA2, PSMB2, ADRM1, PSMB1, RBBP4, PSMC1	cDC2 CD14+	up	1169	21	145	14.4828	Reactome_Pathways_2024.gmt
ABC TRANSPORTER DISORDERS	0.0508103	0.576357	1.4755	UBC, ERLIN1, UBB, PSMA1, PSMD8, PSMD13, PSMB3, PSMC3, LMBRD1, UBA52, PSMA2, PSMB2, ADRM1, PSMB1, PSMC1, PSMB6, PSMC5, SEM1, PSMB5, PSMB7, ERLIN2, PSMC4, OS9, PSMD2, PSMD6	cDC2 CD14+	up	1170	25	65	38.4615	Reactome_Pathways_2024.gmt
APC C CDC20 MEDIATED DEGRADATION OF SECURIN	0.0500143	0.576357	1.474	ANAPC16, UBC, UBB, PSMA1, PSMD8, PSMD13, PSMB3, PSMC3, UBA52, PSMA2, PSMB2, ADRM1, ANAPC11, PSMB1, PSMC1, PSMB6, PSMC5, SEM1, PSMB5, PSMB7, PSMC4, PSMD2, PSMD6	cDC2 CD14+	up	1171	23	55	41.8182	Reactome_Pathways_2024.gmt
SENESCENCE-ASSOCIATED SECRETORY PHENOTYPE (SASP)	0.0637141	0.609993	1.46962	CEBPB, ANAPC16, UBC, UBB, FOS, UBA52, ANAPC11, CDK6	cDC2 CD14+	up	1172	8	81	9.87654	Reactome_Pathways_2024.gmt
TP53 REGULATES METABOLIC GENES	0.0435757	0.573623	1.46893	PTEN, SESN1, DDIT4, COX6A1, COX5A, COX6B1, COX8A, YWHAE, G6PD, COX7A2L, PRDX6, GSR, PRDX2, COX6C, TXN, COX4I1	cDC2 CD14+	up	1173	16	86	18.6047	Reactome_Pathways_2024.gmt
TCR SIGNALING	0.0367968	0.573623	1.46509	PTEN, NFKBIA, RIPK2, UBC, HLA-DPB1, HLA-DPA1, LCP2, UBB, PSMA1, PSMD8, HLA-DRA, PSMD13, UBE2D2, PSMB3, PSMC3, UBA52, PSMA2, PSMB2, ADRM1, PSMB1	cDC2 CD14+	up	1174	20	113	17.6991	Reactome_Pathways_2024.gmt
ASSEMBLY OF THE HIV VIRION	0.0965592	0.627913	1.46415	UBC, PPIA, UBB, VPS28, UBA52, MVB12A	cDC2 CD14+	up	1175	6	24	25	Reactome_Pathways_2024.gmt
ASSEMBLY OF THE PRE-REPLICATIVE COMPLEX	0.0524165	0.582935	1.4512	ANAPC16, UBC, ORC4, UBB, PSMA1, PSMD8, PSMD13, PSMB3, PSMC3, UBA52, PSMA2, PSMB2, ADRM1, ANAPC11, PSMB1, PSMC1, PSMB6, PSMC5, SEM1, PSMB5, PSMB7, PSMC4, PSMD2, PSMD6	cDC2 CD14+	up	1176	24	101	23.7624	Reactome_Pathways_2024.gmt
DEFECTIVE CFTR CAUSES CYSTIC FIBROSIS	0.0621785	0.609494	1.44969	UBC, ERLIN1, UBB, PSMA1, PSMD8, PSMD13, PSMB3, PSMC3, UBA52, PSMA2, PSMB2, ADRM1, PSMB1, PSMC1, PSMB6, PSMC5, SEM1, PSMB5, PSMB7, ERLIN2, PSMC4, OS9, PSMD2, PSMD6	cDC2 CD14+	up	1177	24	48	50	Reactome_Pathways_2024.gmt
L13A-MEDIATED TRANSLATIONAL SILENCING OF CERULOPLASMIN EXPRESSION	0.0856587	0.624571	1.44948	EIF3K, EIF2S3, EIF3H, EIF3L, EIF3I, EIF4E, EIF3E, UBA52, FAU, EIF2S1, EIF3F, EIF3M	cDC2 CD14+	up	1178	12	116	10.3448	Reactome_Pathways_2024.gmt
FORMATION OF TC-NER PRE-INCISION COMPLEX	0.0611706	0.609494	1.44861	COPS2, UBC, TCEA1, GPS1, UBB, COPS3, POLR2G, CCNH, UBA52, COPS7B, GTF2H3, PPIE, POLR2C, GTF2H1, COPS6, COPS7A, CUL4A, POLR2K, POLR2D	cDC2 CD14+	up	1179	19	51	37.2549	Reactome_Pathways_2024.gmt
RHOBTB1 GTPASE CYCLE	0.0936494	0.627913	1.44845	ROCK1, COPS2, CCT2, GPS1, RBMX, TXNL1, CCT7	cDC2 CD14+	up	1180	7	23	30.4348	Reactome_Pathways_2024.gmt
INTERCONVERSION OF NUCLEOTIDE DI- AND TRIPHOSPHATES	0.0966593	0.627913	1.44788	GLRX, NME1, CMPK1, CTPS1, NME3, DUT, GSR, TXN, AK6, AK2	cDC2 CD14+	up	1181	10	30	33.3333	Reactome_Pathways_2024.gmt
TRANSMISSION ACROSS CHEMICAL SYNAPSES	0.0481537	0.573623	1.4404	GLUL, SLC38A1, MDM2, PICK1, PRKAR2B, NRGN, TUBA1C, TUBA1B, GNG5, NPTN, KPNA2	cDC2 CD14+	up	1182	11	269	4.08922	Reactome_Pathways_2024.gmt
REGULATION OF ACTIVATED PAK-2P34 BY PROTEASOME MEDIATED DEGRADATION	0.0780841	0.624571	1.4399	UBC, UBB, PSMA1, PSMD8, PSMD13, PSMB3, PSMC3, UBA52, PSMA2, PSMB2, ADRM1, PSMB1, PSMC1, PSMB6, PSMC5, SEM1, PSMB5, PSMB7, PSMC4, PSMD2, PSMD6	cDC2 CD14+	up	1183	21	37	56.7568	Reactome_Pathways_2024.gmt
COMPLEX III ASSEMBLY	0.100085	0.627913	1.43856	UQCRC1, FXN, UQCRC2, UQCRFS1, UQCRH, LETM1, HSPA9, TTC19, LYRM7, UQCRB, UQCR11, UQCC2	cDC2 CD14+	up	1184	12	25	48	Reactome_Pathways_2024.gmt
SWITCHING OF ORIGINS TO A POST-REPLICATIVE STATE	0.0589816	0.607	1.43717	ANAPC16, UBC, ORC4, UBB, PSMA1, PSMD8, PSMD13, PSMB3, PSMC3, UBA52, PSMA2, PSMB2, ADRM1, ANAPC11, PSMB1, PSMC1, PSMB6, PSMC5, SEM1, PSMB5, PSMB7, PSMC4, PSMD2, PSMD6	cDC2 CD14+	up	1185	24	79	30.3797	Reactome_Pathways_2024.gmt
P53-INDEPENDENT DNA DAMAGE RESPONSE	0.0801792	0.624571	1.43652	UBC, UBB, PSMA1, PSMD8, PSMD13, PSMB3, PSMC3, UBA52, PSMA2, PSMB2, ADRM1, PSMB1, PSMC1, PSMB6, PSMC5, SEM1, PSMB5, PSMB7, PSMC4, PSMD2, PSMD6	cDC2 CD14+	up	1186	21	39	53.8462	Reactome_Pathways_2024.gmt
P53-INDEPENDENT G1 S DNA DAMAGE CHECKPOINT	0.0801792	0.624571	1.43652	UBC, UBB, PSMA1, PSMD8, PSMD13, PSMB3, PSMC3, UBA52, PSMA2, PSMB2, ADRM1, PSMB1, PSMC1, PSMB6, PSMC5, SEM1, PSMB5, PSMB7, PSMC4, PSMD2, PSMD6	cDC2 CD14+	up	1187	21	39	53.8462	Reactome_Pathways_2024.gmt
UBIQUITIN MEDIATED DEGRADATION OF PHOSPHORYLATED CDC25A	0.0801792	0.624571	1.43652	UBC, UBB, PSMA1, PSMD8, PSMD13, PSMB3, PSMC3, UBA52, PSMA2, PSMB2, ADRM1, PSMB1, PSMC1, PSMB6, PSMC5, SEM1, PSMB5, PSMB7, PSMC4, PSMD2, PSMD6	cDC2 CD14+	up	1188	21	39	53.8462	Reactome_Pathways_2024.gmt
UBIQUITIN-DEPENDENT DEGRADATION OF CYCLIN D	0.0796868	0.624571	1.43608	UBC, UBB, PSMA1, PSMD8, PSMD13, PSMB3, PSMC3, UBA52, PSMA2, PSMB2, ADRM1, PSMB1, PSMC1, PSMB6, PSMC5, SEM1, PSMB5, PSMB7, PSMC4, PSMD2, PSMD6	cDC2 CD14+	up	1189	21	39	53.8462	Reactome_Pathways_2024.gmt
INTERLEUKIN-1 SIGNALING	0.0464901	0.573623	1.432	MAP3K8, NFKBIA, IL1R2, RIPK2, UBC, IRAK3, MAP2K1, UBB, PSMA1, PSMD8, PSMD13, TIFA, PSMB3, PSMC3, UBA52, PSMA2, PSMB2, ADRM1, PSMB1, IRAK4, PSMC1	cDC2 CD14+	up	1190	21	102	20.5882	Reactome_Pathways_2024.gmt
G1 S TRANSITION	0.0571115	0.605895	1.43138	MYC, UBC, ORC4, TFDP1, UBB, PSMA1, PSMD8, RB1, PSMD13, PSMB3, CCNH, PSMC3, UBA52, RPA3, PSMA2, PSMB2, ADRM1, PSMB1, RBBP4, PSMC1, PCNA, PSMB6, PSMC5, SEM1, PSMB5, RBL2, AKT1, PSMB7, PSMC4, PSMD2, PSMD6	cDC2 CD14+	up	1191	31	121	25.6198	Reactome_Pathways_2024.gmt
CONSTITUTIVE SIGNALING BY ABERRANT PI3K IN CANCER	0.105343	0.64575	1.42698	AREG, FLT3, IRS2	cDC2 CD14+	up	1192	3	83	3.61446	Reactome_Pathways_2024.gmt
ABERRANT REGULATION OF MITOTIC EXIT IN CANCER DUE TO RB1 DEFECTS	0.112642	0.64575	1.42693	ANAPC16, RB1, ANAPC11	cDC2 CD14+	up	1193	3	20	15	Reactome_Pathways_2024.gmt
ESTROGEN-DEPENDENT NUCLEAR EVENTS DOWNSTREAM OF ESR-MEMBRANE SIGNALING	0.114537	0.64575	1.42594	AREG, ELK1, FOS, FOXO3	cDC2 CD14+	up	1194	4	24	16.6667	Reactome_Pathways_2024.gmt
REGULATION OF APC C ACTIVATORS BETWEEN G1 S AND EARLY ANAPHASE	0.0678159	0.622155	1.42498	ANAPC16, UBC, UBB, PSMA1, PSMD8, PSMD13, PSMB3, PSMC3, UBA52, PSMA2, PSMB2, ADRM1, ANAPC11, PSMB1, PSMC1, PSMB6, PSMC5, SEM1, PSMB5, PSMB7, PSMC4, PSMD2, PSMD6	cDC2 CD14+	up	1195	23	68	33.8235	Reactome_Pathways_2024.gmt
ABERRANT REGULATION OF MITOTIC CELL CYCLE DUE TO RB1 DEFECTS	0.0987453	0.627913	1.42433	ANAPC16, CCND3, TFDP1, RB1, ANAPC11, CDK6	cDC2 CD14+	up	1196	6	36	16.6667	Reactome_Pathways_2024.gmt
APC C-MEDIATED DEGRADATION OF CELL CYCLE PROTEINS	0.0659123	0.617907	1.42404	ANAPC16, UBC, UBB, PSMA1, PSMD8, RB1, PSMD13, PSMB3, PSMC3, UBA52, PSMA2, PSMB2, ADRM1, ANAPC11, PSMB1, PSMC1, PSMB6, PSMC5, SEM1, PSMB5, PSMB7, PSMC4, PSMD2, PSMD6	cDC2 CD14+	up	1197	24	75	32	Reactome_Pathways_2024.gmt
REGULATION OF MITOTIC CELL CYCLE	0.0659123	0.617907	1.42404	ANAPC16, UBC, UBB, PSMA1, PSMD8, RB1, PSMD13, PSMB3, PSMC3, UBA52, PSMA2, PSMB2, ADRM1, ANAPC11, PSMB1, PSMC1, PSMB6, PSMC5, SEM1, PSMB5, PSMB7, PSMC4, PSMD2, PSMD6	cDC2 CD14+	up	1198	24	75	32	Reactome_Pathways_2024.gmt
KEAP1-NFE2L2 PATHWAY	0.0489742	0.573623	1.42342	SESN1, GCLC, AREG, MYC, UBC, CSNK2B, UBB, PSMA1, PSMD8, PSMD13, PSMB3, PSMC3, UBA52, G6PD, PSMA2, PSMB2, ADRM1, PSMB1, PSMC1, TALDO1, GSR, TXN	cDC2 CD14+	up	1199	22	119	18.4874	Reactome_Pathways_2024.gmt
CAP-DEPENDENT TRANSLATION INITIATION	0.0926761	0.627913	1.42233	EIF4EBP1, EIF3K, EIF2S3, EIF3H, EIF3L, EIF3I, EIF4E, EIF3E, UBA52, FAU, EIF2S1, EIF3F, EIF3M	cDC2 CD14+	up	1200	13	124	10.4839	Reactome_Pathways_2024.gmt
EUKARYOTIC TRANSLATION INITIATION	0.0926761	0.627913	1.42233	EIF4EBP1, EIF3K, EIF2S3, EIF3H, EIF3L, EIF3I, EIF4E, EIF3E, UBA52, FAU, EIF2S1, EIF3F, EIF3M	cDC2 CD14+	up	1201	13	124	10.4839	Reactome_Pathways_2024.gmt
G1 S DNA DAMAGE CHECKPOINTS	0.07466	0.624571	1.42224	MDM2, UBC, UBB, PSMA1, PSMD8, PSMD13, PSMB3, PSMC3, UBA52, PSMA2, PSMB2, ADRM1, PSMB1, PSMC1, PSMB6, PSMC5, SEM1, PSMB5, PSMB7, PSMC4, PSMD2, PSMD6, PHF20, PSMA7	cDC2 CD14+	up	1202	24	55	43.6364	Reactome_Pathways_2024.gmt
P53-DEPENDENT G1 DNA DAMAGE RESPONSE	0.07466	0.624571	1.42224	MDM2, UBC, UBB, PSMA1, PSMD8, PSMD13, PSMB3, PSMC3, UBA52, PSMA2, PSMB2, ADRM1, PSMB1, PSMC1, PSMB6, PSMC5, SEM1, PSMB5, PSMB7, PSMC4, PSMD2, PSMD6, PHF20, PSMA7	cDC2 CD14+	up	1203	24	53	45.283	Reactome_Pathways_2024.gmt
P53-DEPENDENT G1 S DNA DAMAGE CHECKPOINT	0.07466	0.624571	1.42224	MDM2, UBC, UBB, PSMA1, PSMD8, PSMD13, PSMB3, PSMC3, UBA52, PSMA2, PSMB2, ADRM1, PSMB1, PSMC1, PSMB6, PSMC5, SEM1, PSMB5, PSMB7, PSMC4, PSMD2, PSMD6, PHF20, PSMA7	cDC2 CD14+	up	1204	24	53	45.283	Reactome_Pathways_2024.gmt
SYNTHESIS OF DNA	0.0625862	0.609494	1.42045	ANAPC16, UBC, ORC4, UBB, RFC2, PSMA1, PSMD8, PSMD13, PSMB3, PSMC3, UBA52, RPA3, PSMA2, PSMB2, ADRM1, ANAPC11, PSMB1, PSMC1, PCNA, PSMB6, PSMC5, SEM1, PSMB5, PSMB7, PSMC4, PSMD2, RFC1, PSMD6	cDC2 CD14+	up	1205	28	108	25.9259	Reactome_Pathways_2024.gmt
OXIDATIVE STRESS INDUCED SENESCENCE	0.0757775	0.624571	1.4195	PHC2, MDM2, UBC, TFDP1, RBBP7, UBB, RNF2, FOS, UBA52	cDC2 CD14+	up	1206	9	94	9.57447	Reactome_Pathways_2024.gmt
SUMOYLATION OF TRANSCRIPTION FACTORS	0.119438	0.64575	1.41946	MDM2, SUMO3, PIAS2, UBE2I, SUMO1	cDC2 CD14+	up	1207	5	20	25	Reactome_Pathways_2024.gmt
INFECTION WITH MYCOBACTERIUM TUBERCULOSIS	0.101515	0.627913	1.41831	TLR2, MRC1, UBC, UBB, B2M, UBA52, DLAT, RAB7A	cDC2 CD14+	up	1208	8	82	9.7561	Reactome_Pathways_2024.gmt
PI3K CASCADE	0.120842	0.64575	1.41714	FLT3, IRS2	cDC2 CD14+	up	1209	2	44	4.54545	Reactome_Pathways_2024.gmt
ONCOGENE INDUCED SENESCENCE	0.110414	0.64575	1.41419	ETS2, MDM2, UBC, TFDP1, UBB, RB1, UBA52	cDC2 CD14+	up	1210	7	35	20	Reactome_Pathways_2024.gmt
AUTODEGRADATION OF THE E3 UBIQUITIN LIGASE COP1	0.0925841	0.627913	1.41262	UBC, UBB, PSMA1, PSMD8, PSMD13, PSMB3, PSMC3, UBA52, PSMA2, PSMB2, ADRM1, PSMB1, PSMC1, PSMB6, PSMC5, SEM1, PSMB5, PSMB7, PSMC4, PSMD2, PSMD6	cDC2 CD14+	up	1211	21	39	53.8462	Reactome_Pathways_2024.gmt
DEGRADATION OF AXIN	0.0870488	0.627913	1.41187	UBC, UBB, PSMA1, PSMD8, PSMD13, PSMB3, PSMC3, UBA52, PSMA2, PSMB2, ADRM1, PSMB1, PSMC1, PSMB6, PSMC5, SEM1, RNF146, PSMB5, PSMB7, PSMC4, PSMD2, PSMD6	cDC2 CD14+	up	1212	22	42	52.381	Reactome_Pathways_2024.gmt
P75NTR SIGNALS VIA NF-KB	0.124688	0.64575	1.41172	NFKBIA, RIPK2, UBC, UBB, UBA52	cDC2 CD14+	up	1213	5	16	31.25	Reactome_Pathways_2024.gmt
TRANSLATION INITIATION COMPLEX FORMATION	0.108196	0.64575	1.40967	EIF3K, EIF2S3, EIF3H, EIF3L, EIF3I, EIF4E, EIF3E, FAU, EIF2S1, EIF3F, EIF3M	cDC2 CD14+	up	1214	11	60	18.3333	Reactome_Pathways_2024.gmt
NUCLEAR EVENTS MEDIATED BY NFE2L2	0.0681004	0.622155	1.4058	GCLC, AREG, MYC, UBC, UBB, PSMA1, PSMD8, PSMD13, PSMB3, PSMC3, UBA52, G6PD, PSMA2, PSMB2, ADRM1, PSMB1, PSMC1, TALDO1, GSR, TXN	cDC2 CD14+	up	1215	20	87	22.9885	Reactome_Pathways_2024.gmt
DNA REPLICATION PRE-INITIATION	0.0683749	0.622155	1.40523	ANAPC16, UBC, ORC4, UBB, PSMA1, PSMD8, PSMD13, PSMB3, PSMC3, UBA52, RPA3, PSMA2, PSMB2, ADRM1, ANAPC11, PSMB1, PSMC1, PSMB6, PSMC5, SEM1, PSMB5, PSMB7, PSMC4, PSMD2, PSMD6	cDC2 CD14+	up	1216	25	118	21.1864	Reactome_Pathways_2024.gmt
ABC-FAMILY PROTEINS MEDIATED TRANSPORT	0.0770429	0.624571	1.40268	UBC, ERLIN1, EIF2S3, UBB, PSMA1, PSMD8, PSMD13, PSMB3, PSMC3, UBA52, PSMA2, EIF2S1, PSMB2, ADRM1, PSMB1, PSMC1, PSMB6, PSMC5, EIF2S2, SEM1, PSMB5, PSMB7, ERLIN2, PSMC4, OS9, PSMD2, PSMD6	cDC2 CD14+	up	1217	27	90	30	Reactome_Pathways_2024.gmt
CROSS-PRESENTATION OF SOLUBLE EXOGENOUS ANTIGENS (ENDOSOMES)	0.106294	0.64575	1.39952	MRC1, PSMA1, PSMD8, PSMD13, PSMB3, PSMC3, PSMA2, PSMB2, ADRM1, PSMB1, PSMC1, PSMB6, PSMC5, SEM1, PSMB5, PSMB7, PSMC4, PSMD2, PSMD6, PSMA7, PSMA4, PSMD3	cDC2 CD14+	up	1218	22	37	59.4595	Reactome_Pathways_2024.gmt
HH MUTANTS ABROGATE LIGAND SECRETION	0.092925	0.627913	1.39851	UBC, UBB, PSMA1, PSMD8, PSMD13, PSMB3, PSMC3, UBA52, PSMA2, PSMB2, ADRM1, PSMB1, PSMC1, PSMB6, PSMC5, SEM1, PSMB5, PSMB7, PSMC4, OS9, PSMD2, PSMD6	cDC2 CD14+	up	1219	22	46	47.8261	Reactome_Pathways_2024.gmt
HH MUTANTS ARE DEGRADED BY ERAD	0.092925	0.627913	1.39851	UBC, UBB, PSMA1, PSMD8, PSMD13, PSMB3, PSMC3, UBA52, PSMA2, PSMB2, ADRM1, PSMB1, PSMC1, PSMB6, PSMC5, SEM1, PSMB5, PSMB7, PSMC4, OS9, PSMD2, PSMD6	cDC2 CD14+	up	1220	22	43	51.1628	Reactome_Pathways_2024.gmt
GTP HYDROLYSIS AND JOINING OF THE 60S RIBOSOMAL SUBUNIT	0.112708	0.64575	1.39764	EIF3K, EIF2S3, EIF3H, EIF3L, EIF3I, EIF4E, EIF3E, UBA52, FAU, EIF2S1, EIF3F, EIF3M	cDC2 CD14+	up	1221	12	117	10.2564	Reactome_Pathways_2024.gmt
UB-SPECIFIC PROCESSING PROTEASES	0.0513015	0.576357	1.39673	PTEN, NFKBIA, MDM2, MYC, UBC, SNX3, UBB, VDAC1, RHOT1, PSMA1, PSMD8, PSMD13, PSMB3, PSMC3, UBA52, RUVBL1, WDR48, PSMA2, PSMB2, ADRM1, FKBP8, PSMB1, TOMM20, TAF10, VDAC2, USP12, PSMC1	cDC2 CD14+	up	1222	27	190	14.2105	Reactome_Pathways_2024.gmt
P75 NTR RECEPTOR-MEDIATED SIGNALLING	0.0833452	0.624571	1.39654	NFKBIA, FGD2, RIPK2, UBC, RHOA, AKAP13, UBB, FGD4, YWHAE, ARHGEF3, UBA52, PREX1, GNA13	cDC2 CD14+	up	1223	13	98	13.2653	Reactome_Pathways_2024.gmt
RAF MAP KINASE CASCADE	0.0437947	0.573623	1.39454	AREG, FLT3, IRS2, RAP1A, PPP1CC, UBC, MAP2K1, DUSP1, RASA2, UBB, ACTB, PTPRA, ACTG1, PSMA1, PSMD8, PSMD13, PSMB3, PSMC3, UBA52, APBB1IP, PPP2R5A, FYN, PDE6D, SPTBN1, PSMA2, PSMB2, ADRM1, PSMB1, CSF2RA, PSMC1	cDC2 CD14+	up	1224	30	265	11.3208	Reactome_Pathways_2024.gmt
NEGATIVE EPIGENETIC REGULATION OF RRNA EXPRESSION	0.111491	0.64575	1.39122	SAP30	cDC2 CD14+	up	1225	1	82	1.21951	Reactome_Pathways_2024.gmt
CELL RECRUITMENT (PRO-INFLAMMATORY RESPONSE)	0.123856	0.64575	1.39089	TXNIP, IL18, C3AR1, HSP90AB1	cDC2 CD14+	up	1226	4	27	14.8148	Reactome_Pathways_2024.gmt
PURINERGIC SIGNALING IN LEISHMANIASIS INFECTION	0.123856	0.64575	1.39089	TXNIP, IL18, C3AR1, HSP90AB1	cDC2 CD14+	up	1227	4	27	14.8148	Reactome_Pathways_2024.gmt
CELLULAR RESPONSES TO STIMULI	0.00414809	0.228352	1.3895	FKBP5, PHC2, ETS2, MT2A, SESN1, GCLC, NFKBIA, TXNIP, AREG, MT1X, MDM2, CEBPB, MYC, ANAPC16, HERPUD1, MT1E, UBC, PRKAR2B, COX6A1, PTPN1, HSP90AB1, COX5A, HSPE1, ATP6V1B2, COX6B1, TUBA1C, EIF2S3, TFDP1, RBBP7, BLVRB, SH3BP4, CSNK2B, UBB, HSPA5, HSPD1, COX8A, CALR, DIS3, TUBA1B, PSMA1, PDIA6, CSRP1, EIF2AK1, RNF2, PSMD8, TSPYL2, GNG5, SERP1, RB1, YWHAE, EEF1A1, PSMD13, UBE2D2, FOS, PSMB3, CITED2, MIOS, DCTN3, PTGES3, PSMC3, ATP6V1F, UBA52, FOXO3, RPA3, ACTR10, DNAJB9, ERN1, EXOSC4, FAU, FNIP2, G6PD, FYN, EXOSC5, COX7A2L, XBP1, LY96, PSMA2, DNAJA2, EIF2S1, ACADVL, PSMB2, ADRM1, FKBP4, ANAPC11, PSMB1, PRDX6, HSPA13, NFYC, CDK6, RBBP4	cDC2 CD14+	up	1228	90	887	10.1466	Reactome_Pathways_2024.gmt
PROTEIN LOCALIZATION	0.0543204	0.592146	1.38797	VAPA, UBC, NUDT19, FXN, TOMM7, GSTK1, UBB, VDAC1, HSPD1, SLC25A6, CHCHD10, SERP1, TIMM50, TIMM9, TOMM22, UBE2D2, LONP2, UBA52, UBE2J2, ACO2, PMPCB, DNAJC19, CHCHD2, TIMM22, ATP5MC1, SCP2, ATP5F1A, FIS1, MTX2, ATP5F1B, TIMM13, TOMM20, PEX16	cDC2 CD14+	up	1229	33	164	20.122	Reactome_Pathways_2024.gmt
HEDGEHOG LIGAND BIOGENESIS	0.101177	0.627913	1.3877	UBC, UBB, PSMA1, PSMD8, PSMD13, PSMB3, PSMC3, UBA52, PSMA2, PSMB2, ADRM1, PSMB1, PSMC1, PSMB6, PSMC5, SEM1, PSMB5, PSMB7, PSMC4, OS9, PSMD2, PSMD6, P4HB, PSMA7	cDC2 CD14+	up	1230	24	52	46.1538	Reactome_Pathways_2024.gmt
ORC1 REMOVAL FROM CHROMATIN	0.0997454	0.627913	1.38754	UBC, ORC4, UBB, PSMA1, PSMD8, PSMD13, PSMB3, PSMC3, UBA52, PSMA2, PSMB2, ADRM1, PSMB1, PSMC1, PSMB6, PSMC5, SEM1, PSMB5, PSMB7, PSMC4, PSMD2, PSMD6	cDC2 CD14+	up	1231	22	58	37.931	Reactome_Pathways_2024.gmt
CELLULAR RESPONSE TO STARVATION	0.0965405	0.627913	1.38718	SESN1, CEBPB, ATP6V1B2, EIF2S3, SH3BP4, MIOS, ATP6V1F, UBA52, FAU, FNIP2, EIF2S1	cDC2 CD14+	up	1232	11	161	6.8323	Reactome_Pathways_2024.gmt
GLYCEROPHOSPHOLIPID BIOSYNTHESIS	0.090857	0.627913	1.38714	CHPT1, CHKA, CRLS1, PLBD1, AGPAT1, CSNK2B	cDC2 CD14+	up	1233	6	128	4.6875	Reactome_Pathways_2024.gmt
S PHASE	0.0617204	0.609494	1.38655	MYC, ANAPC16, UBC, ORC4, TFDP1, UBB, RFC2, PSMA1, PSMD8, RB1, PSMD13, PSMB3, CCNH, PSMC3, UBA52, RPA3, PSMA2, PSMB2, ADRM1, ANAPC11, PSMB1, RBBP4, PSMC1, PCNA, PSMB6, PSMC5, SEM1, PSMB5, RBL2, AKT1, PSMB7, PSMC4, PSMD2, RFC1, PSMD6	cDC2 CD14+	up	1234	35	150	23.3333	Reactome_Pathways_2024.gmt
PYRUVATE METABOLISM	0.113003	0.64575	1.38654	GLO1, UBC, LDHB, LDHA, UBB, VDAC1, PDK4, PKM, UBA52, DLAT	cDC2 CD14+	up	1235	10	49	20.4082	Reactome_Pathways_2024.gmt
NORC NEGATIVELY REGULATES RRNA EXPRESSION	0.115682	0.64575	1.38574	SAP30	cDC2 CD14+	up	1236	1	76	1.31579	Reactome_Pathways_2024.gmt
NOTCH3 ACTIVATION AND TRANSMISSION OF SIGNAL TO THE NUCLEUS	0.141189	0.673169	1.38408	UBC, YBX1, UBB, UBA52, NCSTN, PSENEN	cDC2 CD14+	up	1237	6	25	24	Reactome_Pathways_2024.gmt
NPAS4 REGULATES EXPRESSION OF TARGET GENES	0.143037	0.673169	1.38319	MDM2, CDK5, FOS	cDC2 CD14+	up	1238	3	22	13.6364	Reactome_Pathways_2024.gmt
REGULATION OF EXPRESSION OF SLITS AND ROBOS	0.0842091	0.624571	1.38063	UBC, UBB, PSMA1, PSMD8, PSMD13, PSMB3, PSMC3, UBA52, FAU, PSMA2, PSMB2, ADRM1, PSMB1, MAGOH, PSMC1, NCBP2, PSMB6, CUL2, PSMC5, SEM1, UPF3A, PSMB5, ETF1, PSMB7, PSMC4, PSMD2, RBM8A, PSMD6, PABPC1, PSMA7, RNPS1, GSPT1, PSMA4, PSMD3	cDC2 CD14+	up	1239	34	164	20.7317	Reactome_Pathways_2024.gmt
TRANSCRIPTION-COUPLED NUCLEOTIDE EXCISION REPAIR (TC-NER)	0.0829023	0.624571	1.38044	COPS2, UBC, TCEA1, GPS1, UBB, RFC2, ERCC1, COPS3, POLR2G, CCNH, UBA52, RPA3, COPS7B, GTF2H3, PCNA, PPIE, POLR2C, GTF2H1, COPS6, COPS7A, CUL4A, POLR2K, POLR2D	cDC2 CD14+	up	1240	23	76	30.2632	Reactome_Pathways_2024.gmt
EXTENSION OF TELOMERES	0.126283	0.649709	1.37636	STN1, NHP2, ANKRD28, RFC2, RPA3, RUVBL1	cDC2 CD14+	up	1241	6	51	11.7647	Reactome_Pathways_2024.gmt
PROLONGED ERK ACTIVATION EVENTS	0.147212	0.675334	1.37516	RAP1A, MAP2K1	cDC2 CD14+	up	1242	2	14	14.2857	Reactome_Pathways_2024.gmt
DNA REPLICATION	0.0830828	0.624571	1.37311	ANAPC16, UBC, ORC4, UBB, RFC2, PSMA1, PSMD8, PSMD13, PSMB3, PSMC3, UBA52, RPA3, PSMA2, PSMB2, ADRM1, ANAPC11, PSMB1, PSMC1, PCNA, PSMB6, PSMC5, SEM1, PSMB5, PSMB7, PSMC4, PSMD2, RFC1, PSMD6	cDC2 CD14+	up	1243	28	143	19.5804	Reactome_Pathways_2024.gmt
MITOPHAGY	0.127012	0.650421	1.37188	UBC, TOMM7, CSNK2B, UBB, VDAC1, TOMM22, UBE2D2, UBA52, TOMM20, VDAC2, TBK1, TOMM5	cDC2 CD14+	up	1244	12	39	30.7692	Reactome_Pathways_2024.gmt
REGULATION OF TP53 ACTIVITY THROUGH METHYLATION	0.149328	0.679464	1.37151	MDM2, UBC, UBB, UBA52, SETD9	cDC2 CD14+	up	1245	5	19	26.3158	Reactome_Pathways_2024.gmt
MITOCHONDRIAL PROTEIN IMPORT	0.0958788	0.627913	1.37108	FXN, TOMM7, VDAC1, HSPD1, SLC25A6, CHCHD10, TIMM50, TIMM9, TOMM22, ACO2, PMPCB, DNAJC19, CHCHD2, TIMM22, ATP5MC1, ATP5F1A, MTX2, ATP5F1B, TIMM13, TOMM20	cDC2 CD14+	up	1246	20	65	30.7692	Reactome_Pathways_2024.gmt
FBXL7 DOWN-REGULATES AURKA DURING MITOTIC ENTRY AND IN EARLY MITOSIS	0.120122	0.64575	1.36915	UBC, UBB, PSMA1, PSMD8, PSMD13, PSMB3, PSMC3, UBA52, PSMA2, PSMB2, ADRM1, PSMB1, PSMC1, PSMB6, PSMC5, SEM1, PSMB5, PSMB7, PSMC4, PSMD2, PSMD6, PSMA7, PSMA4, PSMD3, SKP1	cDC2 CD14+	up	1247	25	42	59.5238	Reactome_Pathways_2024.gmt
RIBOSOMAL SCANNING AND START CODON RECOGNITION	0.129542	0.660305	1.36909	EIF3K, EIF2S3, EIF3H, EIF3L, EIF3I, EIF4E, EIF3E, FAU, EIF2S1, EIF3F, EIF3M	cDC2 CD14+	up	1248	11	60	18.3333	Reactome_Pathways_2024.gmt
SCF-BETA-TRCP MEDIATED DEGRADATION OF EMI1	0.121296	0.64575	1.36812	UBC, UBB, PSMA1, PSMD8, PSMD13, PSMB3, PSMC3, UBA52, PSMA2, PSMB2, ADRM1, PSMB1, PSMC1, PSMB6, PSMC5, SEM1, PSMB5, PSMB7, PSMC4, PSMD2, PSMD6, PSMA7, PSMA4, PSMD3, SKP1	cDC2 CD14+	up	1249	25	42	59.5238	Reactome_Pathways_2024.gmt
VPU MEDIATED DEGRADATION OF CD4	0.122524	0.64575	1.36689	UBC, UBB, PSMA1, PSMD8, PSMD13, PSMB3, PSMC3, UBA52, PSMA2, PSMB2, ADRM1, PSMB1, PSMC1, PSMB6, PSMC5, SEM1, PSMB5, PSMB7, PSMC4, PSMD2, PSMD6, PSMA7, PSMA4, PSMD3, SKP1	cDC2 CD14+	up	1250	25	40	62.5	Reactome_Pathways_2024.gmt
NFE2L2 REGULATING ANTI-OXIDANT DETOXIFICATION ENZYMES	0.154025	0.679464	1.36682	GCLC	cDC2 CD14+	up	1251	1	19	5.26316	Reactome_Pathways_2024.gmt
GSK3B AND BTRC CUL1-MEDIATED-DEGRADATION OF NFE2L2	0.117665	0.64575	1.36566	UBC, UBB, PSMA1, PSMD8, PSMD13, PSMB3, PSMC3, UBA52, PSMA2, PSMB2, ADRM1, PSMB1, PSMC1, PSMB6, PSMC5, SEM1, PSMB5, PSMB7, PSMC4, PSMD2, PSMD6, PSMA7, PSMA4, PSMD3, SKP1	cDC2 CD14+	up	1252	25	42	59.5238	Reactome_Pathways_2024.gmt
INTERLEUKIN-37 SIGNALING	0.152335	0.679464	1.36544	IL18R1, PTPN18, TBK1, CASP1, PTPN2	cDC2 CD14+	up	1253	5	21	23.8095	Reactome_Pathways_2024.gmt
PROTEASOME ASSEMBLY	0.107051	0.64575	1.36358	PSMA1, PSMD8, PSMD13, PSMB3, PSMC3, PSMA2, PSMG2, PSMB2, ADRM1, PSMB1, PSMG1, PSMC1, PSME2, PSME1, PSMD4, PSMD9, PSMB6, PSMC5, SEM1, PSMG3, PSMB5, PSMB10, PSMB7, PSMC4, PSMG4, PSMD2, PSMD6	cDC2 CD14+	up	1254	27	52	51.9231	Reactome_Pathways_2024.gmt
VIF-MEDIATED DEGRADATION OF APOBEC3G	0.119475	0.64575	1.36293	UBC, UBB, PSMA1, PSMD8, PSMD13, PSMB3, PSMC3, UBA52, PSMA2, PSMB2, ADRM1, PSMB1, PSMC1, PSMB6, APOBEC3G, PSMC5, SEM1, PSMB5, PSMB7, PSMC4, PSMD2, PSMD6	cDC2 CD14+	up	1255	22	42	52.381	Reactome_Pathways_2024.gmt
AKT PHOSPHORYLATES TARGETS IN THE CYTOSOL	0.157153	0.682086	1.36234	MDM2	cDC2 CD14+	up	1256	1	14	7.14286	Reactome_Pathways_2024.gmt
IGF1R SIGNALING CASCADE	0.150755	0.679464	1.36008	FLT3, IRS2	cDC2 CD14+	up	1257	2	53	3.77358	Reactome_Pathways_2024.gmt
SIGNALING BY TYPE 1 INSULIN-LIKE GROWTH FACTOR 1 RECEPTOR (IGF1R)	0.150755	0.679464	1.36008	FLT3, IRS2	cDC2 CD14+	up	1258	2	54	3.7037	Reactome_Pathways_2024.gmt
GLUTAMATE BINDING, ACTIVATION OF AMPA RECEPTORS AND SYNAPTIC PLASTICITY	0.157357	0.682086	1.35947	MDM2, PICK1	cDC2 CD14+	up	1259	2	31	6.45161	Reactome_Pathways_2024.gmt
TRAFFICKING OF AMPA RECEPTORS	0.157357	0.682086	1.35947	MDM2, PICK1	cDC2 CD14+	up	1260	2	31	6.45161	Reactome_Pathways_2024.gmt
CELLULAR RESPONSE TO CHEMICAL STRESS	0.0572326	0.605895	1.35941	SESN1, GCLC, TXNIP, AREG, MYC, UBC, COX6A1, COX5A, COX6B1, BLVRB, CSNK2B, UBB, COX8A, PSMA1, PSMD8, PSMD13, PSMB3, PSMC3, UBA52, G6PD, COX7A2L, PSMA2, PSMB2, ADRM1, PSMB1, PRDX6, PSMC1, TALDO1, GSR, PRDX2, COX6C, TXN, COX4I1, NCOR1, PSMB6, COX7B, SOD1, PSMC5, NCOR2, SEM1, NDUFA4	cDC2 CD14+	up	1261	41	202	20.297	Reactome_Pathways_2024.gmt
GLOBAL GENOME NUCLEOTIDE EXCISION REPAIR (GG-NER)	0.0954357	0.627913	1.35889	COPS2, UBC, GPS1, INO80E, SUMO3, UBB, RFC2, ACTB, ERCC1, COPS3, CCNH, UBA52, RPA3, RUVBL1, COPS7B, GTF2H3, UBE2I, SUMO1, PCNA, GTF2H1, RAD23A, COPS6, COPS7A, CUL4A, SUMO2, UBE2V2	cDC2 CD14+	up	1262	26	84	30.9524	Reactome_Pathways_2024.gmt
NEURONAL SYSTEM	0.0762361	0.624571	1.35876	GLUL, SLC38A1, MDM2, PICK1, PRKAR2B, NRGN, TUBA1C, DLGAP4, TUBA1B, GNG5, NPTN, KPNA2	cDC2 CD14+	up	1263	12	411	2.91971	Reactome_Pathways_2024.gmt
IRS-MEDIATED SIGNALLING	0.159562	0.682716	1.35373	FLT3, IRS2	cDC2 CD14+	up	1264	2	48	4.16667	Reactome_Pathways_2024.gmt
IRS-RELATED EVENTS TRIGGERED BY IGF1R	0.159562	0.682716	1.35373	FLT3, IRS2	cDC2 CD14+	up	1265	2	52	3.84615	Reactome_Pathways_2024.gmt
PERK REGULATES GENE EXPRESSION	0.142998	0.673169	1.35362	CEBPB, HERPUD1, EIF2S3, HSPA5, DIS3, EXOSC4, EXOSC5, EIF2S1, NFYC	cDC2 CD14+	up	1266	9	33	27.2727	Reactome_Pathways_2024.gmt
SELECTIVE AUTOPHAGY	0.107209	0.64575	1.35276	PLIN2, UBC, TOMM7, TUBA1C, CSNK2B, UBB, VDAC1, TUBA1B, TOMM22, UBE2D2, UBA52, TOMM20, VDAC2, HSPA8, TBK1, TUBA4A, HSF1, TOMM5	cDC2 CD14+	up	1267	18	89	20.2247	Reactome_Pathways_2024.gmt
MAP KINASE ACTIVATION	0.118995	0.64575	1.35175	MAP3K8, ELK1, RIPK2, UBC, MAP2K1, MEF2A, UBB, FOS, UBA52	cDC2 CD14+	up	1268	9	63	14.2857	Reactome_Pathways_2024.gmt
MITOCHONDRIAL PROTEIN DEGRADATION	0.097021	0.627913	1.35154	ATP5F1C, MDH2, CLPP, SLC25A5, COX5A, UQCRC2, ATP5PD, ATP5PO, HADH, HSPD1, SLC25A6, ATP5PF, SUCLG2, TIMM9, FH, SSBP1, NDUFV1, ACO2, CHCHD2, TIMM22, ATP5F1A, ATP5F1B, NDUFS3, IDH2, COX4I1, ECI1, ATP5MG, IDH3A, PDHA1	cDC2 CD14+	up	1269	29	97	29.8969	Reactome_Pathways_2024.gmt
NUCLEOTIDE EXCISION REPAIR	0.0854074	0.624571	1.3504	COPS2, UBC, TCEA1, GPS1, INO80E, SUMO3, UBB, RFC2, ACTB, ERCC1, COPS3, POLR2G, CCNH, UBA52, RPA3, RUVBL1, COPS7B, GTF2H3, UBE2I, SUMO1, PCNA, PPIE, POLR2C, GTF2H1, RAD23A, COPS6, COPS7A, CUL4A, SUMO2, UBE2V2, POLR2K, POLR2D	cDC2 CD14+	up	1270	32	108	29.6296	Reactome_Pathways_2024.gmt
PINK1-PRKN MEDIATED MITOPHAGY	0.146129	0.673169	1.3476	UBC, TOMM7, UBB, VDAC1, TOMM22, UBE2D2, UBA52, TOMM20, VDAC2, TBK1, TOMM5	cDC2 CD14+	up	1271	11	32	34.375	Reactome_Pathways_2024.gmt
PHOSPHOLIPID METABOLISM	0.0819143	0.624571	1.34694	CHPT1, PTEN, CHKA, PIP4K2A, PIK3C2A, CRLS1, PLBD1, AGPAT1	cDC2 CD14+	up	1272	8	211	3.79147	Reactome_Pathways_2024.gmt
REGULATION OF RUNX3 EXPRESSION AND ACTIVITY	0.130747	0.663122	1.3462	MDM2, UBC, UBB, PSMA1, PSMD8, PSMD13, PSMB3, PSMC3, UBA52, PSMA2, PSMB2, ADRM1, PSMB1, PSMC1, PSMB6, PSMC5, SEM1, PSMB5, PSMB7, PSMC4, PSMD2, PSMD6	cDC2 CD14+	up	1273	22	45	48.8889	Reactome_Pathways_2024.gmt
CD28 DEPENDENT PI3K AKT SIGNALING	0.167225	0.682716	1.3451	MAP3K8	cDC2 CD14+	up	1274	1	24	4.16667	Reactome_Pathways_2024.gmt
MAPK1 MAPK3 SIGNALING	0.0662244	0.617907	1.34402	AREG, FLT3, IRS2, RAP1A, PPP1CC, UBC, MAP2K1, IL6ST, DUSP1, RASA2, UBB, ACTB, PTPRA, ACTG1, PSMA1, PSMD8, PSMD13, PSMB3, PSMC3, UBA52, APBB1IP, PPP2R5A, FYN, PDE6D, SPTBN1, PSMA2, PSMB2, ADRM1, PSMB1, CSF2RA, PSMC1	cDC2 CD14+	up	1275	31	271	11.4391	Reactome_Pathways_2024.gmt
TRANSCRIPTIONAL REGULATION BY TP53	0.0392354	0.573623	1.34379	PTEN, SESN1, DDIT4, SGK1, PIP4K2A, MDM2, PMAIP1, UBC, NPM1, COX6A1, TCEA1, COX5A, HIPK2, CDK5, COX6B1, TFDP1, RBBP7, TAF9, CSNK2B, UBB, RFC2, COX8A, POLR2G, CCNG1, YWHAE, TP53BP2, FOS, CCNH, UBA52, RPA3, TMEM219, TAF11, GATAD2B, G6PD, BAX, COX7A2L, GTF2F1, SETD9, PRDX6, GTF2H3, TAF10, RBBP4, RABGGTA, CNOT7, GSR, CASP1, PRDX2, COX6C, FAS, TXN, COX4I1, MEAF6, PCNA, COX7B, POLR2C, CCNK, GTF2H1, MLST8	cDC2 CD14+	up	1276	58	362	16.0221	Reactome_Pathways_2024.gmt
SIGNALING BY RECEPTOR TYROSINE KINASES	0.035524	0.573623	1.34356	INSR, SGK1, AREG, ROCK1, FLT3, IRS2, ELK1, WASF2, MYC, ATP6AP1, RAP1A, HNRNPA1, UBC, MAP2K1, VEGFB, PTPN1, NCK2, MEF2A, RHOA, ATP6V1B2, SPINT2, CDK5, UBB, ACTB, PTPN18, ACTG1, POLR2G, PTBP1, ARF6, FOS, ATP6V1F, UBA52	cDC2 CD14+	up	1277	32	536	5.97015	Reactome_Pathways_2024.gmt
RHOBTB GTPASE CYCLE	0.14388	0.673169	1.34349	ROCK1, COPS2, HSP90AB1, CCT2, GPS1, RBMX, TXNL1, ACTG1, CCT7	cDC2 CD14+	up	1278	9	35	25.7143	Reactome_Pathways_2024.gmt
DISEASES ASSOCIATED WITH N-GLYCOSYLATION OF PROTEINS	0.165782	0.682716	1.34338	B4GALT1, GLB1, ALG13	cDC2 CD14+	up	1279	3	20	15	Reactome_Pathways_2024.gmt
SUMOYLATION OF RNA BINDING PROTEINS	0.144923	0.673169	1.34248	PHC2	cDC2 CD14+	up	1280	1	47	2.12766	Reactome_Pathways_2024.gmt
SYNTHESIS OF PIPS AT THE PLASMA MEMBRANE	0.145154	0.673169	1.34195	PTEN, PIP4K2A, PIK3C2A	cDC2 CD14+	up	1281	3	53	5.66038	Reactome_Pathways_2024.gmt
INTERLEUKIN-17 SIGNALING	0.124927	0.64575	1.34106	MAP3K8, ELK1, RIPK2, UBC, MAP2K1, MEF2A, UBB, FOS, UBA52	cDC2 CD14+	up	1282	9	72	12.5	Reactome_Pathways_2024.gmt
CELLULAR RESPONSES TO STRESS	0.0164106	0.463283	1.3405	FKBP5, PHC2, ETS2, SESN1, GCLC, TXNIP, AREG, MDM2, CEBPB, MYC, ANAPC16, HERPUD1, UBC, COX6A1, HSP90AB1, COX5A, HSPE1, ATP6V1B2, COX6B1, TUBA1C, EIF2S3, TFDP1, RBBP7, BLVRB, SH3BP4, CSNK2B, UBB, HSPA5, HSPD1, COX8A, CALR, DIS3, TUBA1B, PSMA1, PDIA6, EIF2AK1, RNF2, PSMD8, TSPYL2, SERP1, RB1, YWHAE, EEF1A1, PSMD13, UBE2D2, FOS, PSMB3, CITED2, MIOS, DCTN3, PTGES3, PSMC3, ATP6V1F, UBA52, FOXO3, RPA3, ACTR10, DNAJB9, ERN1, EXOSC4, FAU, FNIP2, G6PD, EXOSC5, COX7A2L, XBP1, LY96, PSMA2, DNAJA2, EIF2S1, ACADVL, PSMB2, ADRM1, FKBP4, ANAPC11, PSMB1, PRDX6, HSPA13, NFYC, CDK6, RBBP4	cDC2 CD14+	up	1283	81	787	10.2922	Reactome_Pathways_2024.gmt
INACTIVATION OF APC C VIA DIRECT INHIBITION OF THE APC C COMPLEX	0.166173	0.682716	1.34047	ANAPC16, ANAPC11	cDC2 CD14+	up	1284	2	21	9.52381	Reactome_Pathways_2024.gmt
INHIB OF PROTEOLYTIC ACTIVITY OF APC C REQUIRED FOR ONSET OF ANAPHASE BY MITOTIC SPINDLE CHECKPOINT	0.166173	0.682716	1.34047	ANAPC16, ANAPC11	cDC2 CD14+	up	1285	2	21	9.52381	Reactome_Pathways_2024.gmt
SARS-COV-2 MODULATES HOST TRANSLATION MACHINERY	0.170059	0.682716	1.34044	SNRPD2, FAU, SNRPB, SNRPF, SNRPD1, SNRPE	cDC2 CD14+	up	1286	6	55	10.9091	Reactome_Pathways_2024.gmt
SPHINGOLIPID METABOLISM	0.122782	0.64575	1.3403	PRKD3, SPTLC2, VAPA, SUMF2, ORMDL1	cDC2 CD14+	up	1287	5	107	4.6729	Reactome_Pathways_2024.gmt
METABOLISM OF AMINO ACIDS AND DERIVATIVES	0.07473	0.624571	1.33913	GLUL, GRHPR, BCAT1, AZIN1, AIMP2, PSMA1, QDPR, PSMD8, PSMD13, AHCY, PSMB3, PSMC3, SAT1, UBA52, FAH, SLC3A2, PCBD1, ODC1, FAU, SRM, PSMA2, PSMB2, ADRM1, PSMB1, PSMC1, ECHS1, ETHE1, GSR, AFMID, TSTD1, PSMB6, SMS, PSMC5, SEM1, HIBCH, PSMB5, ENOPH1, MTAP, PHYKPL, PSMB7, KYAT3, PSMC4, PSMD2, APIP, PSMD6, DLD, ALDH9A1, PSMA7, HSD17B10, MCCC1	cDC2 CD14+	up	1288	50	358	13.9665	Reactome_Pathways_2024.gmt
DEGRADATION OF GLI2 BY THE PROTEASOME	0.139622	0.673169	1.33581	UBC, UBB, PSMA1, PSMD8, PSMD13, PSMB3, PSMC3, UBA52, PSMA2, PSMB2, ADRM1, PSMB1, PSMC1, PSMB6, PSMC5, SEM1, PSMB5, PSMB7, PSMC4, PSMD2, PSMD6, PSMA7, PSMA4, PSMD3, SKP1	cDC2 CD14+	up	1289	25	47	53.1915	Reactome_Pathways_2024.gmt
GLI3 IS PROCESSED TO GLI3R BY THE PROTEASOME	0.139622	0.673169	1.33581	UBC, UBB, PSMA1, PSMD8, PSMD13, PSMB3, PSMC3, UBA52, PSMA2, PSMB2, ADRM1, PSMB1, PSMC1, PSMB6, PSMC5, SEM1, PSMB5, PSMB7, PSMC4, PSMD2, PSMD6, PSMA7, PSMA4, PSMD3, SKP1	cDC2 CD14+	up	1290	25	47	53.1915	Reactome_Pathways_2024.gmt
G0 AND EARLY G1	0.176545	0.682716	1.32997	MYC, TFDP1, RBBP4, PCNA, RBL2	cDC2 CD14+	up	1291	5	27	18.5185	Reactome_Pathways_2024.gmt
PHOSPHORYLATION OF THE APC C	0.180441	0.694633	1.3248	ANAPC16, ANAPC11	cDC2 CD14+	up	1292	2	20	10	Reactome_Pathways_2024.gmt
LEISHMANIA INFECTION	0.0953542	0.627913	1.32415	CD163, TXNIP, IL18, C3AR1, FGR, WASF2, PRKAR2B, HSP90AB1, RHBDF2, ARPC3, ACTB, ACTG1, GNG5	cDC2 CD14+	up	1293	13	245	5.30612	Reactome_Pathways_2024.gmt
PARASITIC INFECTION PATHWAYS	0.0953542	0.627913	1.32415	CD163, TXNIP, IL18, C3AR1, FGR, WASF2, PRKAR2B, HSP90AB1, RHBDF2, ARPC3, ACTB, ACTG1, GNG5	cDC2 CD14+	up	1294	13	245	5.30612	Reactome_Pathways_2024.gmt
CELL-EXTRACELLULAR MATRIX INTERACTIONS	0.181234	0.695258	1.3217	LIMS1, PARVB, RSU1, ACTB, ACTG1	cDC2 CD14+	up	1295	5	18	27.7778	Reactome_Pathways_2024.gmt
TNFR1-INDUCED NF-KAPPA-B SIGNALING PATHWAY	0.172471	0.682716	1.3179	TNFAIP3, UBC, RACK1, UBB, UBA52	cDC2 CD14+	up	1296	5	33	15.1515	Reactome_Pathways_2024.gmt
SUMOYLATION OF TRANSCRIPTION COFACTORS	0.163326	0.682716	1.31757	PHC2, NPM1, HIPK2, SUMO3, RNF2, PIAS2	cDC2 CD14+	up	1297	6	44	13.6364	Reactome_Pathways_2024.gmt
GLUCONEOGENESIS	0.186273	0.69607	1.31704	GAPDH, TPI1, ALDOA, PGK1, PGAM1, G6PC3	cDC2 CD14+	up	1298	6	26	23.0769	Reactome_Pathways_2024.gmt
STIMULI-SENSING CHANNELS	0.168794	0.682716	1.3139	TSC22D3, SGK1, UBC, UBB, STOM, ANO10, UBA52	cDC2 CD14+	up	1299	7	107	6.54206	Reactome_Pathways_2024.gmt
RAC3 GTPASE CYCLE	0.136499	0.673169	1.31384	SRGAP2, WASF2, ARHGDIB, TMPO, SLC1A5	cDC2 CD14+	up	1300	5	94	5.31915	Reactome_Pathways_2024.gmt
RAS PROCESSING	0.188194	0.69607	1.31255	UBC, UBB, UBA52, PDE6D, FNTA, LYPLA1	cDC2 CD14+	up	1301	6	24	25	Reactome_Pathways_2024.gmt
DEUBIQUITINATION	0.0760344	0.624571	1.30946	PTEN, NFKBIA, TNFAIP3, MDM2, MYC, RIPK2, UBC, SNX3, RHOA, INO80E, UBB, VDAC1, RHOT1, ACTB, PSMA1, PSMD8, RNF135, PSMD13, PSMB3, PSMC3, UBA52, RUVBL1, WDR48, PSMA2, PSMB2, ADRM1, FKBP8, UIMC1, PSMB1, TOMM20, TAF10, VDAC2, USP12, PSMC1	cDC2 CD14+	up	1302	34	268	12.6866	Reactome_Pathways_2024.gmt
HDACS DEACETYLATE HISTONES	0.172104	0.682716	1.30785	SAP30	cDC2 CD14+	up	1303	1	60	1.66667	Reactome_Pathways_2024.gmt
MITOTIC G1 PHASE AND G1 S TRANSITION	0.122287	0.64575	1.30649	MYC, UBC, CCND3, ORC4, TFDP1, UBB, PSMA1, PSMD8, RB1, PSMD13, PSMB3, CCNH, PSMC3, UBA52, RPA3, PSMA2, PSMB2, ADRM1, PSMB1, CDK6, RBBP4, PSMC1, PCNA, PSMB6, PSMC5, SEM1, PSMB5, RBL2, AKT1, PSMB7, PSMC4, PSMD2, PSMD6	cDC2 CD14+	up	1304	33	139	23.741	Reactome_Pathways_2024.gmt
REGULATION OF APOPTOSIS	0.166212	0.682716	1.3062	UBC, UBB, PSMA1, PSMD8, PSMD13, PSMB3, PSMC3, UBA52, PSMA2, PSMB2, ADRM1, PSMB1, PSMC1, PSMB6, PSMC5, SEM1, PSMB5, PSMB7, PSMC4, PSMD2, PSMD6	cDC2 CD14+	up	1305	21	40	52.5	Reactome_Pathways_2024.gmt
DNA DAMAGE RECOGNITION IN GG-NER	0.174156	0.682716	1.30439	COPS2, UBC, GPS1, INO80E, UBB, ACTB, COPS3, UBA52, RUVBL1, COPS7B, RAD23A, COPS6, COPS7A, CUL4A	cDC2 CD14+	up	1306	14	38	36.8421	Reactome_Pathways_2024.gmt
TRANSCRIPTIONAL REGULATION BY THE AP-2 (TFAP2) FAMILY OF TRANSCRIPTION FACTORS	0.198767	0.71284	1.29965	MYC, NPM1, HSPD1, ATAD2, CITED2, CITED4, UBE2I, SUMO1	cDC2 CD14+	up	1307	8	36	22.2222	Reactome_Pathways_2024.gmt
BINDING AND UPTAKE OF LIGANDS BY SCAVENGER RECEPTORS	0.202462	0.716041	1.29525	CD163	cDC2 CD14+	up	1308	1	122	0.819672	Reactome_Pathways_2024.gmt
ERCC6 (CSB) AND EHMT2 (G9A) POSITIVELY REGULATE RRNA EXPRESSION	0.203308	0.716041	1.29474	CBX3, RBBP7, GATAD2B, RBBP4	cDC2 CD14+	up	1309	4	45	8.88889	Reactome_Pathways_2024.gmt
RESPIRATORY SYNCYTIAL VIRUS (RSV) GENOME REPLICATION, TRANSCRIPTION AND TRANSLATION	0.203561	0.716041	1.29448	PPP1CC, HSP90AB1, CSNK2B, SPCS1, SPCS2, SEC11C, HSPA8, PPP1CA, SEC11A	cDC2 CD14+	up	1310	9	30	30	Reactome_Pathways_2024.gmt
THE ROLE OF GTSE1 IN G2 M PROGRESSION AFTER G2 CHECKPOINT	0.164404	0.682716	1.29373	UBC, HSP90AB1, TUBA1C, UBB, TUBA1B, PSMA1, PSMD8, PSMD13, PSMB3, PSMC3, UBA52, PSMA2, PSMB2, ADRM1, PSMB1, MAPRE1, PSMC1, TUBA4A, PSMB6, TUBB6, PSMC5, SEM1, PSMB5, PSMB7, PSMC4, PSMD2, PSMD6	cDC2 CD14+	up	1311	27	65	41.5385	Reactome_Pathways_2024.gmt
POTENTIAL THERAPEUTICS FOR SARS	0.136713	0.673169	1.28945	SAP30, IFNGR1, ROCK1, HSP90AB1, ATP1B3, RBBP7, IMPDH2	cDC2 CD14+	up	1312	7	164	4.26829	Reactome_Pathways_2024.gmt
SARS-COV-1 ACTIVATES MODULATES INNATE IMMUNE RESPONSES	0.187707	0.69607	1.28936	NFKBIA, UBC, PPIA, PPIB, UBB, KPNA2, UBA52, PPIH, SIKE1, TBK1, CASP1	cDC2 CD14+	up	1313	11	54	20.3704	Reactome_Pathways_2024.gmt
SCF(SKP2)-MEDIATED DEGRADATION OF P27 P21	0.174838	0.682716	1.28882	UBC, UBB, PSMA1, PSMD8, PSMD13, PSMB3, PSMC3, UBA52, PSMA2, PSMB2, ADRM1, PSMB1, PSMC1, PSMB6, PSMC5, SEM1, PSMB5, PSMB7, PSMC4, PSMD2, PSMD6	cDC2 CD14+	up	1314	21	50	42	Reactome_Pathways_2024.gmt
OXYGEN-DEPENDENT PROLINE HYDROXYLATION OF HYPOXIA-INDUCIBLE FACTOR ALPHA	0.169076	0.682716	1.28718	UBC, UBB, PSMA1, PSMD8, PSMD13, UBE2D2, PSMB3, PSMC3, UBA52, PSMA2, PSMB2, ADRM1, PSMB1, PSMC1, PSMB6, CUL2, PSMC5, SEM1, PSMB5, PSMB7, PSMC4, PSMD2, PSMD6	cDC2 CD14+	up	1315	23	53	43.3962	Reactome_Pathways_2024.gmt
RHOF GTPASE CYCLE	0.192771	0.705119	1.28667	SRGAP2, TMPO, ACTB	cDC2 CD14+	up	1316	3	42	7.14286	Reactome_Pathways_2024.gmt
SUMOYLATION OF CHROMATIN ORGANIZATION PROTEINS	0.176725	0.682716	1.28661	PHC2, SUMO3, RNF2, PIAS2	cDC2 CD14+	up	1317	4	58	6.89655	Reactome_Pathways_2024.gmt
REGULATION OF TP53 DEGRADATION	0.185756	0.69607	1.28659	SGK1, MDM2, UBC, UBB, CCNG1, UBA52	cDC2 CD14+	up	1318	6	36	16.6667	Reactome_Pathways_2024.gmt
REGULATION OF TP53 EXPRESSION AND DEGRADATION	0.185756	0.69607	1.28659	SGK1, MDM2, UBC, UBB, CCNG1, UBA52	cDC2 CD14+	up	1319	6	37	16.2162	Reactome_Pathways_2024.gmt
DEGRADATION OF DVL	0.182774	0.69607	1.28621	UBC, UBB, PSMA1, PSMD8, PSMD13, PSMB3, PSMC3, UBA52, PSMA2, PSMB2, ADRM1, PSMB1, PSMC1, PSMB6, PSMC5, SEM1, PSMB5, PSMB7, PSMC4, PSMD2, PSMD6	cDC2 CD14+	up	1320	21	44	47.7273	Reactome_Pathways_2024.gmt
RESPONSE OF EIF2AK4 (GCN2) TO AMINO ACID DEFICIENCY	0.20997	0.725818	1.28369	CEBPB, EIF2S3, UBA52, FAU, EIF2S1, EIF2S2, IMPACT	cDC2 CD14+	up	1321	7	106	6.60377	Reactome_Pathways_2024.gmt
FATTY ACID METABOLISM	0.143524	0.673169	1.28289	ACSL1, ACSL3, TECR, NUDT19, ALOX5AP, TBXAS1, HADH, DECR1, ALOX5, ACSF3, PTGES2, ELOVL5, PTGES3, SLC27A3, SCP2, ACADVL, GPX4, ECHS1, PPT1, PCTP, ECI1, ACAA1, HACD2, PTGS1, MCEE, HACD4, HACL1, LTC4S, ACADM	cDC2 CD14+	up	1322	29	176	16.4773	Reactome_Pathways_2024.gmt
AXON GUIDANCE	0.0836297	0.624571	1.28286	SRGAP2, CXCR4, ROCK1, IRS2, RHOB, UBC, MAP2K1, SEMA4D, HSP90AB1, NCK2, RHOA, CDK5, CFL1, TUBA1C, ARPC3, CSNK2B, UBB, ACTB, TUBA1B, PTPRA, ACTG1, MYL12A, PSMA1, PSMD8, PSMD13, PFN1, PSMB3, PSMC3, UBA52, FAU, FYN, SPTBN1, PSMA2, PSMB2, ADRM1, PSMB1, RHOC, NCSTN, SHTN1, MAGOH, PSMC1, NCBP2, HSPA8	cDC2 CD14+	up	1323	43	541	7.94824	Reactome_Pathways_2024.gmt
FORMATION OF INCISION COMPLEX IN GG-NER	0.189744	0.698688	1.28278	UBC, SUMO3, UBB, ERCC1, CCNH, UBA52, RPA3, GTF2H3, UBE2I, SUMO1, GTF2H1, RAD23A, CUL4A, SUMO2, UBE2V2	cDC2 CD14+	up	1324	15	43	34.8837	Reactome_Pathways_2024.gmt
RHO GTPASES ACTIVATE FORMINS	0.154283	0.679464	1.28259	SRGAP2, RHOB, PPP1CC, RHOA, TUBA1C, ACTB, TUBA1B, ACTG1, PFN1, PMF1, PPP2R5A, KIF2A, RHOC, NDEL1, MAPRE1	cDC2 CD14+	up	1325	15	139	10.7914	Reactome_Pathways_2024.gmt
G ALPHA (12 13) SIGNALLING EVENTS	0.19141	0.702476	1.28109	ROCK1, RHOB, FGD2, RHOA, AKAP13, FGD4, GNG5, ARHGEF3, PREX1, GNA13, RHOC	cDC2 CD14+	up	1326	11	80	13.75	Reactome_Pathways_2024.gmt
SARS-COV-1-HOST INTERACTIONS	0.175876	0.682716	1.2731	NFKBIA, HNRNPA1, UBC, NPM1, PPIA, PPIB, UBB, KPNA2, YWHAE, EEF1A1, UBA52, FAU, PPIH, SIKE1, UBE2I, TBK1, CASP1	cDC2 CD14+	up	1327	17	112	15.1786	Reactome_Pathways_2024.gmt
AMINO ACIDS REGULATE MTORC1	0.202068	0.716041	1.27012	SESN1, ATP6V1B2, SH3BP4, MIOS, ATP6V1F, FNIP2	cDC2 CD14+	up	1328	6	55	10.9091	Reactome_Pathways_2024.gmt
GENERATION OF SECOND MESSENGER MOLECULES	0.219483	0.725818	1.26997	HLA-DPB1, HLA-DPA1, LCP2, HLA-DRA	cDC2 CD14+	up	1329	4	41	9.7561	Reactome_Pathways_2024.gmt
ASYMMETRIC LOCALIZATION OF PCP PROTEINS	0.197256	0.709735	1.26801	UBC, UBB, PSMA1, PSMD8, PSMD13, PSMB3, PSMC3, UBA52, PSMA2, PSMB2, ADRM1, PSMB1, PSMC1, PSMB6, PSMC5, SEM1, PSMB5, PSMB7, PSMC4, PSMD2, PSMD6	cDC2 CD14+	up	1330	21	51	41.1765	Reactome_Pathways_2024.gmt
COMPLEX IV ASSEMBLY	0.20037	0.713938	1.26774	COX6A1, COX5A, COX6B1, COX8A, SMIM20, COX7A2L, HIGD2A, PET117, PNKD, COX6C, COX4I1, COX7B, NDUFA4, CMC1, COX14, COA5, RAB5IF, COX7C, COX5B, COA3, TMEM223	cDC2 CD14+	up	1331	21	48	43.75	Reactome_Pathways_2024.gmt
COMPLEX I BIOGENESIS	0.176612	0.682716	1.26643	NDUFA12, NDUFC2, PYURF, NDUFB5, NDUFB9, NDUFAF4, NDUFV1, NDUFS7, NDUFS2, NDUFS3, NDUFV2, SFXN4, NDUFA6, TIMMDC1, NDUFS8, NDUFB7, NDUFA7, NDUFAF2, NDUFA5, TMEM126B	cDC2 CD14+	up	1332	20	68	29.4118	Reactome_Pathways_2024.gmt
NEGATIVE REGULATORS OF DDX58 IFIH1 SIGNALING	0.204622	0.717479	1.26616	TNFAIP3, UBE2L6, UBC, UBB, RNF135, UBE2D2, UBA52	cDC2 CD14+	up	1333	7	35	20	Reactome_Pathways_2024.gmt
CHROMOSOME MAINTENANCE	0.183896	0.69607	1.26574	NPM1, MIS18BP1, STN1, NHP2, ANKRD28, RBBP7, RFC2, POLR2G, SMARCA5, RPA3, RUVBL1	cDC2 CD14+	up	1334	11	119	9.2437	Reactome_Pathways_2024.gmt
TOLL LIKE RECEPTOR 3 (TLR3) CASCADE	0.155168	0.680636	1.26568	MAP3K8, NFKBIA, ELK1, RIPK2, UBC, MAP2K1, MEF2A, UBB, UBE2D2, TIFA, FOS, UBA52	cDC2 CD14+	up	1335	12	106	11.3208	Reactome_Pathways_2024.gmt
ARACHIDONATE METABOLISM	0.225458	0.725818	1.26551	ALOX5AP, TBXAS1, ALOX5, PTGES2, PTGES3, GPX4, PTGS1, LTC4S	cDC2 CD14+	up	1336	8	59	13.5593	Reactome_Pathways_2024.gmt
SIGNALING BY NTRK1 (TRKA)	0.164195	0.682716	1.26498	SGK1, IRS2, ELK1, RAP1A, MAP2K1, MEF2A, RHOA, CDK5	cDC2 CD14+	up	1337	8	115	6.95652	Reactome_Pathways_2024.gmt
NGF-STIMULATED TRANSCRIPTION	0.216248	0.725818	1.26424	SGK1, ELK1, CDK5, FOS, ID2	cDC2 CD14+	up	1338	5	39	12.8205	Reactome_Pathways_2024.gmt
SYNTHESIS OF IP3 AND IP4 IN THE CYTOSOL	0.226806	0.725818	1.26264	PTEN	cDC2 CD14+	up	1339	1	26	3.84615	Reactome_Pathways_2024.gmt
REGULATION OF RAS BY GAPS	0.195394	0.70766	1.25824	UBC, RASA2, UBB, PSMA1, PSMD8, PSMD13, PSMB3, PSMC3, UBA52, PSMA2, PSMB2, ADRM1, PSMB1, PSMC1, PSMB6, PSMC5, SEM1, PSMB5, PSMB7, PSMC4, PSMD2, PSMD6	cDC2 CD14+	up	1340	22	55	40	Reactome_Pathways_2024.gmt
CONVERSION FROM APC C CDC20 TO APC C CDH1 IN LATE ANAPHASE	0.232084	0.725818	1.25581	ANAPC16, ANAPC11	cDC2 CD14+	up	1341	2	20	10	Reactome_Pathways_2024.gmt
AMYLOID FIBER FORMATION	0.216173	0.725818	1.2521	ITM2B, UBE2L6, UBC, GSN, TSPAN14, UBB, B2M, UBA52	cDC2 CD14+	up	1342	8	80	10	Reactome_Pathways_2024.gmt
NOTCH2 ACTIVATION AND TRANSMISSION OF SIGNAL TO THE NUCLEUS	0.237224	0.725818	1.24866	UBC, UBB, UBA52, NCSTN, PSENEN	cDC2 CD14+	up	1343	5	25	20	Reactome_Pathways_2024.gmt
SRP-DEPENDENT COTRANSLATIONAL PROTEIN TARGETING TO MEMBRANE	0.215243	0.725818	1.2484	SSR3, SRP72, SPCS1, UBA52, SSR2, FAU, SPCS2, SEC11C, TRAM1, SEC11A, SRP14, SPCS3, RPN1, RPN2, SEC61B, SRPRA	cDC2 CD14+	up	1344	16	119	13.4454	Reactome_Pathways_2024.gmt
AMINO ACID TRANSPORT ACROSS THE PLASMA MEMBRANE	0.240677	0.725818	1.24643	SLC38A1, SLC1A5, SLC7A7, SLC6A6, SLC3A2	cDC2 CD14+	up	1345	5	33	15.1515	Reactome_Pathways_2024.gmt
HIV INFECTION	0.122147	0.64575	1.24141	CXCR4, UBC, NPM1, TCEA1, SLC25A5, PPIA, RAN, TAF9, UBB, VPS28, SLC25A6, XRCC6, PSMA1, PSMD8, POLR2G, ARF1, PSMD13, B2M, PSMB3, CCNH, PSMC3, UBA52, TAF11, RANBP1, FYN, PSMA2, GTF2F1, PSMB2, ADRM1, PSMB1, MVB12A, GTF2H3, TAF10, RNMT, PSMC1, NCBP2, PDCD6IP, RAE1, CHMP6, PSMB6, POLR2C, PACS1, CCNK, GTF2H1, PSIP1, APOBEC3G, PSMC5, SEM1, AP1B1, NELFCD, PSMB5, AP2S1, HLA-A	cDC2 CD14+	up	1346	53	227	23.348	Reactome_Pathways_2024.gmt
COOPERATION OF PDCL (PHLP1) AND TRIC CCT IN G-PROTEIN BETA FOLDING	0.23739	0.725818	1.24139	CCT2, CCT8, CSNK2B, CCT4, GNG5, CCT7	cDC2 CD14+	up	1347	6	38	15.7895	Reactome_Pathways_2024.gmt
NEGATIVE REGULATION OF NOTCH4 SIGNALING	0.215914	0.725818	1.23988	UBC, UBB, PSMA1, PSMD8, PSMD13, PSMB3, PSMC3, UBA52, PSMA2, PSMB2, ADRM1, PSMB1, PSMC1, PSMB6, PSMC5, SEM1, PSMB5, AKT1, PSMB7, PSMC4, PSMD2, PSMD6	cDC2 CD14+	up	1348	22	44	50	Reactome_Pathways_2024.gmt
COOPERATION OF PREFOLDIN AND TRIC CCT IN ACTIN AND TUBULIN FOLDING	0.239221	0.725818	1.23935	PFDN2, CCT2, TUBA1C, CCT8, ACTB, TUBA1B, CCT4, VBP1, CCT7, TUBA4A, PFDN6, TUBB6, CCT5, PFDN4	cDC2 CD14+	up	1349	14	32	43.75	Reactome_Pathways_2024.gmt
ANTI-INFLAMMATORY RESPONSE FAVOURING LEISHMANIA PARASITE INFECTION	0.224901	0.725818	1.23782	CD163, FGR, PRKAR2B, RHBDF2	cDC2 CD14+	up	1350	4	159	2.51572	Reactome_Pathways_2024.gmt
LEISHMANIA PARASITE GROWTH AND SURVIVAL	0.224901	0.725818	1.23782	CD163, FGR, PRKAR2B, RHBDF2	cDC2 CD14+	up	1351	4	159	2.51572	Reactome_Pathways_2024.gmt
SMAD2 SMAD3 SMAD4 HETEROTRIMER REGULATES TRANSCRIPTION	0.227353	0.725818	1.23598	MYC, UBC, YBX1, TFDP1, UBB, UBA52	cDC2 CD14+	up	1352	6	36	16.6667	Reactome_Pathways_2024.gmt
SIGNALING BY EGFR IN CANCER	0.246554	0.725818	1.23591	AREG, UBC, UBB, UBA52	cDC2 CD14+	up	1353	4	25	16	Reactome_Pathways_2024.gmt
ATF4 ACTIVATES GENES IN RESPONSE TO ENDOPLASMIC RETICULUM STRESS	0.241829	0.725818	1.23323	CEBPB, HERPUD1, DIS3, EXOSC4, EXOSC5, NFYC	cDC2 CD14+	up	1354	6	28	21.4286	Reactome_Pathways_2024.gmt
TURBULENT FLOW SHEAR STRESS ACTIVATES SIGNALING BY PIEZO1 AND INTEGRINS IN ENDOTHELIAL CELLS	0.24389	0.725818	1.23147	NFKBIA, PTPN1	cDC2 CD14+	up	1355	2	31	6.45161	Reactome_Pathways_2024.gmt
DEATH RECEPTOR SIGNALING	0.174376	0.682716	1.23052	NFKBIA, TNFAIP3, FGD2, RIPK2, UBC, RHOA, AKAP13, RACK1, UBB, FGD4, YWHAE, UBE2D2, ARHGEF3, UBA52, PREX1, GNA13	cDC2 CD14+	up	1356	16	157	10.1911	Reactome_Pathways_2024.gmt
RUNX1 REGULATES TRANSCRIPTION OF GENES INVOLVED IN DIFFERENTIATION OF HSCS	0.21974	0.725818	1.22835	UBC, UBB, PSMA1, PSMD8, PSMD13, PSMB3, CCNH, PSMC3, UBA52, PSMA2, PSMB2, ADRM1, PSMB1, PSMC1, PSMB6, PSMC5, SEM1, PSMB5, PSMB7, PSMC4, PSMD2, PSMD6	cDC2 CD14+	up	1357	22	85	25.8824	Reactome_Pathways_2024.gmt
METABOLISM OF LIPIDS	0.0926504	0.627913	1.22687	CHPT1, PRKD3, PLIN2, PTEN, CHKA, ACSL1, PIP4K2A, SPTLC2, VAPA, PIK3C2A, ACSL3, PPP1CC, TECR, NUDT19, SUMF2, CRLS1, PLBD1, ALOX5AP, RAN, AGPAT1, ORMDL1, TBXAS1, CSNK2B, HADH, DECR1, ALOX5, ACSF3, ARF1, PTGES2, ELOVL5	cDC2 CD14+	up	1358	30	758	3.95778	Reactome_Pathways_2024.gmt
ABERRANT REGULATION OF MITOTIC G1 S TRANSITION IN CANCER DUE TO RB1 DEFECTS	0.259773	0.730056	1.22616	CCND3, TFDP1, RB1, CDK6	cDC2 CD14+	up	1359	4	17	23.5294	Reactome_Pathways_2024.gmt
DEFECTIVE BINDING OF RB1 MUTANTS TO E2F1,(E2F2, E2F3)	0.259773	0.730056	1.22616	CCND3, TFDP1, RB1, CDK6	cDC2 CD14+	up	1360	4	17	23.5294	Reactome_Pathways_2024.gmt
RIP-MEDIATED NFKB ACTIVATION VIA ZBP1	0.256154	0.728749	1.22453	NFKBIA	cDC2 CD14+	up	1361	1	17	5.88235	Reactome_Pathways_2024.gmt
AUF1 (HNRNP D0) BINDS AND DESTABILIZES MRNA	0.236933	0.725818	1.22044	UBC, UBB, PSMA1, PSMD8, PSMD13, PSMB3, PSMC3, UBA52, PSMA2, PSMB2, ADRM1, PSMB1, PSMC1, HSPA8, PSMB6, PSMC5, SEM1, PSMB5, PSMB7, PSMC4, PSMD2, PSMD6, PABPC1, PSMA7	cDC2 CD14+	up	1362	24	42	57.1429	Reactome_Pathways_2024.gmt
POSITIVE EPIGENETIC REGULATION OF RRNA EXPRESSION	0.243421	0.725818	1.22021	CBX3, DDX21, RBBP7, ACTB, SMARCA5, GATAD2B, POLR1D, RBBP4	cDC2 CD14+	up	1363	8	75	10.6667	Reactome_Pathways_2024.gmt
REPRODUCTION	0.242261	0.725818	1.21873	CXCR4, B4GALT1	cDC2 CD14+	up	1364	2	127	1.5748	Reactome_Pathways_2024.gmt
NERVOUS SYSTEM DEVELOPMENT	0.137852	0.673169	1.21821	SRGAP2, CXCR4, ROCK1, IRS2, RHOB, UBC, MAP2K1, SEMA4D, HSP90AB1, NCK2, RHOA, CDK5, CFL1, TUBA1C, ARPC3, CSNK2B, UBB, ACTB, TUBA1B, PTPRA, ACTG1, MYL12A, PSMA1, PSMD8, PSMD13, PFN1, PSMB3, PSMC3, UBA52, FAU, FYN, SPTBN1, PSMA2, SREBF2, PSMB2, ADRM1, PSMB1, RHOC, NCSTN, SHTN1, MAGOH, PSMC1, NCBP2, HSPA8	cDC2 CD14+	up	1365	44	567	7.76014	Reactome_Pathways_2024.gmt
SARS-COV INFECTIONS	0.118504	0.64575	1.21762	SAP30, NFKBIA, IFNGR1, TLR2, ROCK1, RIPK2, HNRNPA1, UBC, NPM1, HLA-B, HSP90AB1, PPIA, ATP1B3, MGAT1, RBBP7, PPIB, MGAT4A, UBB, IMPDH2, SNRPD2, RB1, RNF135, KPNA2, YWHAE, EEF1A1, ANO10, B2M, PTGES3, UBA52, PARP4, FAU, SNRPB, GATAD2B, PPIH, IFNGR2	cDC2 CD14+	up	1366	35	498	7.02811	Reactome_Pathways_2024.gmt
NEGATIVE REGULATION OF MAPK PATHWAY	0.241633	0.725818	1.21609	UBC, MAP2K1, DUSP1, UBB, UBA52, PPP2R5A	cDC2 CD14+	up	1367	6	43	13.9535	Reactome_Pathways_2024.gmt
DNA DOUBLE STRAND BREAK RESPONSE	0.244366	0.725818	1.21576	UBC, UBB, KPNA2, UBA52, SMARCA5, UIMC1, UBE2I, SUMO1	cDC2 CD14+	up	1368	8	61	13.1148	Reactome_Pathways_2024.gmt
ACTIVATION OF ATR IN RESPONSE TO REPLICATION STRESS	0.26681	0.730056	1.21312	ORC4, RFC2, RPA3	cDC2 CD14+	up	1369	3	37	8.10811	Reactome_Pathways_2024.gmt
FGFR2 ALTERNATIVE SPLICING	0.256013	0.728749	1.21288	HNRNPA1, POLR2G, PTBP1, HNRNPM, GTF2F1, NCBP2, TIAL1, POLR2C, HNRNPF, POLR2K, POLR2D	cDC2 CD14+	up	1370	11	28	39.2857	Reactome_Pathways_2024.gmt
PLATELET SENSITIZATION BY LDL	0.267886	0.730056	1.21248	FGR, PPP2R5A	cDC2 CD14+	up	1371	2	17	11.7647	Reactome_Pathways_2024.gmt
ACTIVATION OF NF-KAPPAB IN B CELLS	0.233471	0.725818	1.20917	NFKBIA, UBC, REL, UBB, PSMA1, PSMD8, PSMD13, PSMB3, PSMC3, UBA52, PSMA2, PSMB2, ADRM1, PSMB1, PSMC1	cDC2 CD14+	up	1372	15	54	27.7778	Reactome_Pathways_2024.gmt
MAPK FAMILY SIGNALING CASCADES	0.170112	0.682716	1.20816	AREG, FLT3, IRS2, MYC, RAP1A, PPP1CC, UBC, MAP2K1, IL6ST, CCND3, DUSP1, RASA2, UBB, ACTB, PTPRA, ACTG1, PSMA1, PSMD8, PSMD13, PSMB3, PSMC3, UBA52, FOXO3, APBB1IP, PPP2R5A, FYN, PDE6D, SPTBN1, PSMA2, PSMB2, ADRM1, PSMB1, CSF2RA, PSMC1	cDC2 CD14+	up	1373	34	314	10.828	Reactome_Pathways_2024.gmt
MRNA DECAY BY 3' TO 5' EXORIBONUCLEASE	0.272907	0.738082	1.20753	DIS3, NT5C3B, DCPS, EXOSC4, EXOSC5	cDC2 CD14+	up	1374	5	16	31.25	Reactome_Pathways_2024.gmt
TRANSCRIPTIONAL REGULATION BY RUNX3	0.221866	0.725818	1.20727	MDM2, MYC, UBC, UBB, PSMA1, PSMD8, PSMD13, PSMB3, PSMC3, UBA52, FOXO3, PSMA2, PSMB2, ADRM1, PSMB1, PSMC1, ZFHX3	cDC2 CD14+	up	1375	17	86	19.7674	Reactome_Pathways_2024.gmt
RND3 GTPASE CYCLE	0.266139	0.730056	1.20598	ROCK1, RBMX, KTN1, TXNL1	cDC2 CD14+	up	1376	4	42	9.52381	Reactome_Pathways_2024.gmt
PEROXISOMAL PROTEIN IMPORT	0.255482	0.728749	1.20447	UBC, NUDT19, GSTK1, UBB, UBE2D2, LONP2, UBA52, SCP2	cDC2 CD14+	up	1377	8	63	12.6984	Reactome_Pathways_2024.gmt
INTERLEUKIN-12 FAMILY SIGNALING	0.253867	0.728749	1.20126	HNRNPDL, IL27RA, IL6ST, PPIA, CFL1, ARF1, PSME2, TALDO1, LCP1, HNRNPA2B1, SOD1, HNRNPF, HSPA9, MTAP, CDC42, MIF, CNN2, P4HB, CAPZA1, ANXA2	cDC2 CD14+	up	1378	20	56	35.7143	Reactome_Pathways_2024.gmt
DOWNSTREAM SIGNALING EVENTS OF B CELL RECEPTOR (BCR)	0.227963	0.725818	1.20097	NFKBIA, UBC, PPIA, REL, UBB, PSMA1, PSMD8, PSMD13, PSMB3, PSMC3, UBA52, PSMA2, PSMB2, ADRM1, PSMB1, PSMC1	cDC2 CD14+	up	1379	16	68	23.5294	Reactome_Pathways_2024.gmt
MYD88-INDEPENDENT TLR4 CASCADE	0.214879	0.725818	1.20018	MAP3K8, NFKBIA, ELK1, RIPK2, UBC, MAP2K1, MEF2A, UBB, UBE2D2, TIFA, FOS, UBA52	cDC2 CD14+	up	1380	12	110	10.9091	Reactome_Pathways_2024.gmt
TRIF (TICAM1)-MEDIATED TLR4 SIGNALING	0.214879	0.725818	1.20018	MAP3K8, NFKBIA, ELK1, RIPK2, UBC, MAP2K1, MEF2A, UBB, UBE2D2, TIFA, FOS, UBA52	cDC2 CD14+	up	1381	12	110	10.9091	Reactome_Pathways_2024.gmt
IRAK1 RECRUITS IKK COMPLEX	0.280079	0.738082	1.19912	UBC, UBB, UBA52	cDC2 CD14+	up	1382	3	14	21.4286	Reactome_Pathways_2024.gmt
IRAK1 RECRUITS IKK COMPLEX UPON TLR7 8 OR 9 STIMULATION	0.280079	0.738082	1.19912	UBC, UBB, UBA52	cDC2 CD14+	up	1383	3	14	21.4286	Reactome_Pathways_2024.gmt
HOST INTERACTIONS OF HIV FACTORS	0.200077	0.713938	1.19882	UBC, NPM1, SLC25A5, PPIA, RAN, UBB, SLC25A6, PSMA1, PSMD8, ARF1, PSMD13, B2M, PSMB3, PSMC3, UBA52, RANBP1, FYN, PSMA2, PSMB2, ADRM1, PSMB1, PSMC1, RAE1, PSMB6, PACS1, PSIP1, APOBEC3G, PSMC5, SEM1, AP1B1, PSMB5, AP2S1, HLA-A, PSMB7, PSMC4, PSMD2, PSMD6, SEC13	cDC2 CD14+	up	1384	38	126	30.1587	Reactome_Pathways_2024.gmt
DEGRADATION OF BETA-CATENIN BY THE DESTRUCTION COMPLEX	0.235764	0.725818	1.19872	MYC, UBC, FRAT1, UBB, PSMA1, PSMD8, PSMD13, PSMB3, PSMC3, UBA52, PPP2R5A, PSMA2, PSMB2, ADRM1, PSMB1, PSMC1, PSMB6, PSMC5, SEM1, CTBP1, PSMB5, PSMB7, PSMC4, PSMD2, PSMD6	cDC2 CD14+	up	1385	25	72	34.7222	Reactome_Pathways_2024.gmt
SENSORY PROCESSING OF SOUND BY OUTER HAIR CELLS OF THE COCHLEA	0.280841	0.738082	1.19779	GSN, ACTB, ACTG1, KCNMB1, SPTBN1	cDC2 CD14+	up	1386	5	55	9.09091	Reactome_Pathways_2024.gmt
CELL CYCLE CHECKPOINTS	0.1884	0.69607	1.19764	MDM2, ANAPC16, PPP1CC, UBC, ORC4, UBB, RFC2, PSMA1, PSMD8, YWHAE, PSMD13, PSMB3, PSMC3, PMF1, UBA52, PPP2R5A, RPA3, PSMA2, KIF2A, PSMB2, ADRM1, UIMC1, ANAPC11, PSMB1, NDEL1, MAPRE1, PSMC1	cDC2 CD14+	up	1387	27	261	10.3448	Reactome_Pathways_2024.gmt
MYD88 MAL(TIRAP) CASCADE INITIATED ON PLASMA MEMBRANE	0.218992	0.725818	1.19726	MAP3K8, NFKBIA, TLR2, ELK1, RIPK2, UBC, IRAK3, MAP2K1, MEF2A	cDC2 CD14+	up	1388	9	115	7.82609	Reactome_Pathways_2024.gmt
TOLL LIKE RECEPTOR 2 (TLR2) CASCADE	0.218992	0.725818	1.19726	MAP3K8, NFKBIA, TLR2, ELK1, RIPK2, UBC, IRAK3, MAP2K1, MEF2A	cDC2 CD14+	up	1389	9	118	7.62712	Reactome_Pathways_2024.gmt
TOLL LIKE RECEPTOR TLR1 TLR2 CASCADE	0.218992	0.725818	1.19726	MAP3K8, NFKBIA, TLR2, ELK1, RIPK2, UBC, IRAK3, MAP2K1, MEF2A	cDC2 CD14+	up	1390	9	118	7.62712	Reactome_Pathways_2024.gmt
TOLL LIKE RECEPTOR TLR6 TLR2 CASCADE	0.218992	0.725818	1.19726	MAP3K8, NFKBIA, TLR2, ELK1, RIPK2, UBC, IRAK3, MAP2K1, MEF2A	cDC2 CD14+	up	1391	9	115	7.82609	Reactome_Pathways_2024.gmt
REGULATION OF TNFR1 SIGNALING	0.261701	0.730056	1.19663	TNFAIP3, UBC, RACK1, UBB, UBE2D2, UBA52	cDC2 CD14+	up	1392	6	50	12	Reactome_Pathways_2024.gmt
EPIGENETIC REGULATION OF ADIPOGENESIS GENES BY MLL3 AND MLL4 COMPLEXES	0.246421	0.725818	1.19662	PLIN2, ACSL1, CDK5, PDK4, RB1, ELOVL5	cDC2 CD14+	up	1393	6	103	5.82524	Reactome_Pathways_2024.gmt
EPIGENETIC REGULATION OF GENE EXPRESSION BY MLL3 AND MLL4 COMPLEXES	0.246421	0.725818	1.19662	PLIN2, ACSL1, CDK5, PDK4, RB1, ELOVL5	cDC2 CD14+	up	1394	6	103	5.82524	Reactome_Pathways_2024.gmt
MLL4 AND MLL3 COMPLEXES REGULATE EXPRESSION OF PPARG TARGETS IN ADIPOGENESIS AND HEPATIC STEATOSIS	0.246421	0.725818	1.19662	PLIN2, ACSL1, CDK5, PDK4, RB1, ELOVL5	cDC2 CD14+	up	1395	6	103	5.82524	Reactome_Pathways_2024.gmt
RECOGNITION OF DNA DAMAGE BY PCNA-CONTAINING REPLICATION COMPLEX	0.272375	0.738082	1.19642	UBC, UBB, RFC2, UBA52, RPA3, WDR48	cDC2 CD14+	up	1396	6	30	20	Reactome_Pathways_2024.gmt
ZBP1(DAI) MEDIATED INDUCTION OF TYPE I IFNS	0.283348	0.738082	1.19402	NFKBIA	cDC2 CD14+	up	1397	1	21	4.7619	Reactome_Pathways_2024.gmt
CARGO CONCENTRATION IN THE ER	0.274138	0.738082	1.1932	AREG, MIA3, SERPINA1, CNIH1, TMED10	cDC2 CD14+	up	1398	5	33	15.1515	Reactome_Pathways_2024.gmt
DUAL INCISION IN TC-NER	0.249459	0.726458	1.19272	UBC, TCEA1, UBB, RFC2, ERCC1, POLR2G, CCNH, UBA52, RPA3, GTF2H3, PCNA, PPIE, POLR2C, GTF2H1, CUL4A, POLR2K, POLR2D, RFC1	cDC2 CD14+	up	1399	18	63	28.5714	Reactome_Pathways_2024.gmt
HSP90 CHAPERONE CYCLE FOR STEROID HORMONE RECEPTORS (SHR) IN THE PRESENCE OF LIGAND	0.265101	0.730056	1.19159	FKBP5, HSP90AB1, TUBA1C, TUBA1B, DCTN3, PTGES3, ACTR10, DNAJA2, FKBP4, HSPA8, TUBA4A	cDC2 CD14+	up	1400	11	56	19.6429	Reactome_Pathways_2024.gmt
CITRIC ACID CYCLE (TCA CYCLE)	0.26516	0.730056	1.19157	MDH2, FXN, IDH3B, SUCLG2, FH, ACO2, SDHB, SUCLG1, IDH2, IDH3A, SDHD, IDH3G, DLD, TRAP1, SDHA, DLST	cDC2 CD14+	up	1401	16	34	47.0588	Reactome_Pathways_2024.gmt
INTERFERON GAMMA SIGNALING	0.240089	0.725818	1.19024	MT2A, IFNGR1, TRIM22, YBX1, HLA-DPB1, PTPN1, HLA-DPA1, HLA-B	cDC2 CD14+	up	1402	8	99	8.08081	Reactome_Pathways_2024.gmt
GAP-FILLING DNA REPAIR SYNTHESIS AND LIGATION IN GG-NER	0.288422	0.741664	1.19021	UBC, UBB, RFC2, UBA52, RPA3	cDC2 CD14+	up	1403	5	25	20	Reactome_Pathways_2024.gmt
RHOU GTPASE CYCLE	0.267251	0.730056	1.18983	SRGAP2, NCK2, TXNL1	cDC2 CD14+	up	1404	3	40	7.5	Reactome_Pathways_2024.gmt
PCP CE PATHWAY	0.248133	0.726458	1.18926	UBC, RHOA, UBB, PSMA1, PSMD8, PSMD13, PFN1, PSMB3, PSMC3, UBA52, PSMA2, PSMB2, ADRM1, PSMB1, PSMC1, PSMB6, PSMC5, CLTA, SEM1, RAC2, PSMB5, AP2S1, PSMB7, PSMC4, PSMD2, PSMD6	cDC2 CD14+	up	1405	26	79	32.9114	Reactome_Pathways_2024.gmt
PREFOLDIN MEDIATED TRANSFER OF SUBSTRATE TO CCT TRIC	0.278611	0.738082	1.18895	PFDN2, CCT2, TUBA1C, CCT8, ACTB, CCT4, VBP1, CCT7, TUBA4A, PFDN6, TUBB6, CCT5, PFDN4	cDC2 CD14+	up	1406	13	27	48.1481	Reactome_Pathways_2024.gmt
G ALPHA (I) SIGNALLING EVENTS	0.232116	0.725818	1.18737	CXCR4, GPR183, C3AR1, CCL5, PRKAR2B, CDK5, P2RY14, RGS10, GPSM3, GNG5, KPNA2, FPR1	cDC2 CD14+	up	1407	12	316	3.79747	Reactome_Pathways_2024.gmt
TICAM1, RIP1-MEDIATED IKK COMPLEX RECRUITMENT	0.290925	0.741664	1.18643	UBC, UBB, UBE2D2, UBA52	cDC2 CD14+	up	1408	4	19	21.0526	Reactome_Pathways_2024.gmt
EGFR DOWNREGULATION	0.289469	0.741664	1.1849	AREG, UBC, UBB, UBA52	cDC2 CD14+	up	1409	4	31	12.9032	Reactome_Pathways_2024.gmt
RHOQ GTPASE CYCLE	0.273985	0.738082	1.18313	SRGAP2, SLC1A5, STOM, PREX1, RAB7A	cDC2 CD14+	up	1410	5	59	8.47458	Reactome_Pathways_2024.gmt
MYD88 CASCADE INITIATED ON PLASMA MEMBRANE	0.242137	0.725818	1.18117	MAP3K8, NFKBIA, ELK1, RIPK2, UBC, MAP2K1, MEF2A, UBB, TIFA, FOS, UBA52	cDC2 CD14+	up	1411	11	98	11.2245	Reactome_Pathways_2024.gmt
TOLL LIKE RECEPTOR 10 (TLR10) CASCADE	0.242137	0.725818	1.18117	MAP3K8, NFKBIA, ELK1, RIPK2, UBC, MAP2K1, MEF2A, UBB, TIFA, FOS, UBA52	cDC2 CD14+	up	1412	11	98	11.2245	Reactome_Pathways_2024.gmt
TOLL LIKE RECEPTOR 5 (TLR5) CASCADE	0.242137	0.725818	1.18117	MAP3K8, NFKBIA, ELK1, RIPK2, UBC, MAP2K1, MEF2A, UBB, TIFA, FOS, UBA52	cDC2 CD14+	up	1413	11	98	11.2245	Reactome_Pathways_2024.gmt
REGULATION OF TP53 ACTIVITY	0.22298	0.725818	1.18039	SGK1, PIP4K2A, MDM2, UBC, HIPK2, CDK5, RBBP7, TAF9, CSNK2B, UBB, RFC2, CCNG1, TP53BP2, UBA52, RPA3, TAF11, GATAD2B, SETD9, TAF10, RBBP4	cDC2 CD14+	up	1414	20	160	12.5	Reactome_Pathways_2024.gmt
CYTOKINE SIGNALING IN IMMUNE SYSTEM	0.122545	0.64575	1.18008	MT2A, MAP3K8, NFKBIA, IFNGR1, IL18, IL1R2, CEBPD, IL13RA1, FLT3, IL18R1, IRS2, TRIM22, ELK1, HNRNPDL, MYC, PPM1B, ISG20, IL27RA, CCL5, UBE2L6, RIPK2, UBC, IRAK3, MAP2K1, SLA, IFITM2, NPM1, YBX1, HLA-DPB1, PTPN1, IL6ST, HLA-DPA1, HLA-B, MEF2A, PPIA, CFL1, ILF2, TUBA1C, EIF2S3, UBB, PTPN18, TUBA1B, LTBR, PSMA1, ALOX5, ILF3, PSMD8, ARF1, KPNA2, HLA-DRA, PSMD13, UBE2D2, B2M, ABCE1, TIFA, FOS, PSMB3, FPR1, EIF4E, PSMC3	cDC2 CD14+	up	1415	60	776	7.73196	Reactome_Pathways_2024.gmt
SUPPRESSION OF PHAGOSOMAL MATURATION	0.296037	0.741664	1.18001	UBC, UBB, UBA52, RAB7A	cDC2 CD14+	up	1416	4	23	17.3913	Reactome_Pathways_2024.gmt
TERMINATION OF TRANSLESION DNA SYNTHESIS	0.287544	0.741664	1.17993	UBE2L6, UBC, UBB, RFC2, UBA52, RPA3	cDC2 CD14+	up	1417	6	32	18.75	Reactome_Pathways_2024.gmt
ANTIGEN PROCESSING-CROSS PRESENTATION	0.234972	0.725818	1.17933	TLR2, MRC1, UBC, HLA-B, PDIA3, UBB, CALR, PSMA1, PSMD8, PSMD13, B2M, VAMP8, PSMB3, PSMC3, UBA52, LY96, PSMA2, PSMB2, ADRM1, PSMB1, PSMC1, SNAP23	cDC2 CD14+	up	1418	22	96	22.9167	Reactome_Pathways_2024.gmt
DISEASES OF METABOLISM	0.23181	0.725818	1.17861	GCLC, B4GALT1, UBC, CHSY1, GALK1, TBXAS1, DCXR, UBB, AHCY, LMBRD1, UBA52, GLB1, DPM3, DHDDS, CSF2RA, HPRT1, ECHS1, ALG13, TALDO1, B3GAT3, GUSB, GYG1, SRD5A3, HEXA	cDC2 CD14+	up	1419	24	264	9.09091	Reactome_Pathways_2024.gmt
BIOLOGICAL OXIDATIONS	0.258419	0.730056	1.17797	GCLC, MGST2, CNDP2, HSP90AB1, GSTK1, TBXAS1, ABHD14B, AHCY, PTGES3, MAT2A, ESD	cDC2 CD14+	up	1420	11	222	4.95495	Reactome_Pathways_2024.gmt
TRANSLATION OF STRUCTURAL PROTEINS 9683701	0.293491	0.741664	1.1768	UBC, MGAT1, UBB, UBA52, PARP4, UBE2I, SUMO1	cDC2 CD14+	up	1421	7	35	20	Reactome_Pathways_2024.gmt
INTERLEUKIN-7 SIGNALING	0.303369	0.748899	1.17299	IRS2	cDC2 CD14+	up	1422	1	25	4	Reactome_Pathways_2024.gmt
SIGNALING BY NTRKS	0.245806	0.725818	1.17149	SGK1, IRS2, ELK1, RAP1A, MAP2K1, MEF2A, RHOA, CDK5	cDC2 CD14+	up	1423	8	134	5.97015	Reactome_Pathways_2024.gmt
CLASS A 1 (RHODOPSIN-LIKE RECEPTORS)	0.28292	0.738082	1.16902	CXCR4, GPR183, C3AR1, CCL5, P2RY14	cDC2 CD14+	up	1424	5	333	1.5015	Reactome_Pathways_2024.gmt
DISEASES OF CARBOHYDRATE METABOLISM	0.307105	0.749719	1.16782	UBC, DCXR, UBB, UBA52, GLB1, TALDO1, GUSB, GYG1	cDC2 CD14+	up	1425	8	34	23.5294	Reactome_Pathways_2024.gmt
NRIF SIGNALS CELL DEATH FROM THE NUCLEUS	0.307152	0.749719	1.1673	UBC, UBB, UBA52, NCSTN, PSENEN	cDC2 CD14+	up	1426	5	16	31.25	Reactome_Pathways_2024.gmt
NUCLEOTIDE-BINDING DOMAIN, LEUCINE RICH REPEAT CONTAINING RECEPTOR (NLR) SIGNALING PATHWAYS	0.28149	0.738082	1.16703	TNFAIP3, TXNIP, RIPK2, UBC, HSP90AB1, UBB	cDC2 CD14+	up	1427	6	61	9.83607	Reactome_Pathways_2024.gmt
SELENOAMINO ACID METABOLISM	0.303255	0.748899	1.16461	AIMP2, AHCY, UBA52, FAU, GSR	cDC2 CD14+	up	1428	5	122	4.09836	Reactome_Pathways_2024.gmt
CELLULAR RESPONSE TO HYPOXIA	0.275253	0.738082	1.16379	UBC, UBB, PSMA1, PSMD8, PSMD13, UBE2D2, PSMB3, CITED2, PSMC3, UBA52, PSMA2, PSMB2, ADRM1, PSMB1, PSMC1, PSMB6, CUL2, PSMC5, SEM1, PSMB5, PSMB7, PSMC4, PSMD2, PSMD6	cDC2 CD14+	up	1429	24	62	38.7097	Reactome_Pathways_2024.gmt
ANTIGEN PRESENTATION FOLDING, ASSEMBLY AND PEPTIDE LOADING OF CLASS I MHC	0.295172	0.741664	1.16152	HLA-B, PDIA3, HSPA5, CALR, B2M	cDC2 CD14+	up	1430	5	31	16.129	Reactome_Pathways_2024.gmt
PD-1 SIGNALING	0.311996	0.754302	1.16106	HLA-DPB1, HLA-DPA1, HLA-DRA	cDC2 CD14+	up	1431	3	30	10	Reactome_Pathways_2024.gmt
PEPTIDE LIGAND-BINDING RECEPTORS	0.313888	0.754302	1.16075	CXCR4, C3AR1, CCL5	cDC2 CD14+	up	1432	3	198	1.51515	Reactome_Pathways_2024.gmt
TRANSCRIPTIONAL REGULATION BY RUNX1	0.240526	0.725818	1.16033	PHC2, UBC, CCND3, HIPK2, YAF2, SMARCA2, CSNK2B, UBB, ZFPM1, PSMA1, RNF2, PSMD8, PSMD13, PSMB3, CCNH, PSMC3, UBA52, ELF1, PSMA2, PSMB2, ADRM1, PSMB1, CDK6, PSMC1	cDC2 CD14+	up	1433	24	202	11.8812	Reactome_Pathways_2024.gmt
CLATHRIN-MEDIATED ENDOCYTOSIS	0.24909	0.726458	1.15991	AREG, COPS2, BIN1, PIK3C2A, UBC, GPS1, FCHO2, ARPC3, UBB, ACTB, ACTG1, COPS3, ARF6, VAMP8, UBA52	cDC2 CD14+	up	1434	15	145	10.3448	Reactome_Pathways_2024.gmt
E3 UBIQUITIN LIGASES UBIQUITINATE TARGET PROTEINS	0.29569	0.741664	1.15767	UBC, HLA-B, UBB, UBE2D2, WAC, UBE2A, UBA52, UBE2J2, CDC73, PCNA, LEO1, SELENOS, HLA-A, UBE2V2	cDC2 CD14+	up	1435	14	57	24.5614	Reactome_Pathways_2024.gmt
N-GLYCAN ANTENNAE ELONGATION IN THE MEDIAL TRANS-GOLGI	0.314306	0.754302	1.15716	B4GALT1, MGAT4A, B4GALT4, MAN2A2	cDC2 CD14+	up	1436	4	26	15.3846	Reactome_Pathways_2024.gmt
NOD1 2 SIGNALING PATHWAY	0.298078	0.741664	1.15664	TNFAIP3, RIPK2, UBC, UBB	cDC2 CD14+	up	1437	4	37	10.8108	Reactome_Pathways_2024.gmt
VIRAL INFECTION PATHWAYS	0.153019	0.679464	1.15567	SAP30, CXCR4, NFKBIA, IFNGR1, TLR2, CEBPD, ROCK1, ELK1, PPP1CC, UBE2L6, RIPK2, HNRNPA1, UBC, NPM1, TCEA1, SLC25A5, HLA-B, HSP90AB1, PPIA, RAN, TUBA1C, ATP1B3, MGAT1, RBBP7, TAF9, PPIB, CSNK2B, MGAT4A, UBB, CALR, IMPDH2, VPS28, TUBA1B, SLC25A6, SPCS1, VPS25, XRCC6, PSMA1, SNRPD2, PSMD8, POLR2G, ARF1, RB1, RNF135, KPNA2, YWHAE, EEF1A1, PSMD13, ANO10, B2M, PSMB3, CCNH, PTGES3, PSMC3, UBA52, PARP4, HNRNPK, NCL, FAU, TAF11, SNRPB, GATAD2B, PPIH, RANBP1, IFNGR2, FYN, LY96, PSMA2, SPCS2, GTF2F1, PSMB2, ADRM1, FKBP4, SIKE1, PSMB1, MVB12A, GTF2H3, TAF10, RBBP4, RNMT, DUT, PSMC1, NCBP2, SEC11C, UBE2I, HSPA8, TBK1, CASP1, TUBA4A, ZDHHC2, PDCD6IP, NCOR1, SUMO1, RAE1, MED15, FNTA, CHMP6, PSMB6, POLR2C, LARP1, PACS1, CCNK, GTF2H1, PSIP1, RAB5A, TUBB6, PPP1CA, APOBEC3G, PSMC5, MED19, CLTA	cDC2 CD14+	up	1438	111	1029	10.7872	Reactome_Pathways_2024.gmt
HIV LIFE CYCLE	0.249125	0.726458	1.15501	CXCR4, UBC, TCEA1, PPIA, RAN, TAF9, UBB, VPS28, XRCC6, POLR2G, CCNH, UBA52, TAF11, RANBP1, GTF2F1, MVB12A, GTF2H3, TAF10, RNMT, NCBP2, PDCD6IP, RAE1, CHMP6, POLR2C, CCNK, GTF2H1, PSIP1	cDC2 CD14+	up	1439	27	158	17.0886	Reactome_Pathways_2024.gmt
METABOLISM OF POLYAMINES	0.298235	0.741664	1.15257	AZIN1, PSMA1, PSMD8, PSMD13, PSMB3, PSMC3, SAT1, ODC1, SRM, PSMA2, PSMB2, ADRM1, PSMB1, PSMC1, PSMB6, SMS, PSMC5, SEM1, PSMB5, PSMB7, PSMC4, PSMD2, PSMD6	cDC2 CD14+	up	1440	23	46	50	Reactome_Pathways_2024.gmt
SARS-COV-1 INFECTION	0.262872	0.730056	1.15204	NFKBIA, HNRNPA1, UBC, NPM1, PPIA, MGAT1, PPIB, UBB, RB1, KPNA2, YWHAE, EEF1A1, UBA52, PARP4, FAU, PPIH, SIKE1, UBE2I, TBK1, CASP1, SUMO1, CHMP6	cDC2 CD14+	up	1441	22	157	14.0127	Reactome_Pathways_2024.gmt
TNFR1-INDUCED PROAPOPTOTIC SIGNALING	0.319791	0.754912	1.15163	TNFAIP3	cDC2 CD14+	up	1442	1	26	3.84615	Reactome_Pathways_2024.gmt
SIGNALING BY HIGH-KINASE ACTIVITY BRAF MUTANTS	0.306664	0.749719	1.15063	RAP1A, MAP2K1, ACTB, ACTG1, APBB1IP	cDC2 CD14+	up	1443	5	36	13.8889	Reactome_Pathways_2024.gmt
FCERI MEDIATED NF-KB ACTIVATION	0.283238	0.738082	1.15042	NFKBIA, UBC, UBB, PSMA1, PSMD8, PSMD13, UBE2D2, PSMB3, PSMC3, UBA52, PSMA2, PSMB2, ADRM1, PSMB1, PSMC1	cDC2 CD14+	up	1444	15	147	10.2041	Reactome_Pathways_2024.gmt
POLYMERASE SWITCHING ON THE C-STRAND OF THE TELOMERE	0.323047	0.754912	1.14919	STN1, RFC2, PCNA	cDC2 CD14+	up	1445	3	26	11.5385	Reactome_Pathways_2024.gmt
REGULATION OF TP53 ACTIVITY THROUGH ACETYLATION	0.307479	0.749719	1.14913	PIP4K2A, RBBP7, GATAD2B, RBBP4, MEAF6	cDC2 CD14+	up	1446	5	30	16.6667	Reactome_Pathways_2024.gmt
MATURATION OF HRSV A PROTEINS	0.323877	0.754912	1.14661	PPP1CC, CSNK2B, SPCS1, SPCS2, SEC11C, PPP1CA, SEC11A	cDC2 CD14+	up	1447	7	24	29.1667	Reactome_Pathways_2024.gmt
SUMO E3 LIGASES SUMOYLATE TARGET PROTEINS	0.259483	0.730056	1.14506	PHC2, NFKBIA, MDM2, NPM1, TOP1, HIPK2, SUMO3	cDC2 CD14+	up	1448	7	170	4.11765	Reactome_Pathways_2024.gmt
AUTOPHAGY	0.262085	0.730056	1.14501	PLIN2, UBC, HSP90AB1, TOMM7, TUBA1C, CSNK2B, UBB, VDAC1, VPS28, TUBA1B, TOMM22, EEF1A1, UBE2D2, UBA52, MVB12A, TOMM20, VDAC2, HSPA8, TBK1, TUBA4A, GABARAPL1, HSF1, TOMM5, CHMP6, MLST8, TUBB6	cDC2 CD14+	up	1449	26	158	16.4557	Reactome_Pathways_2024.gmt
SUMOYLATION OF DNA DAMAGE RESPONSE AND REPAIR PROTEINS	0.290665	0.741664	1.14453	PHC2, SUMO3, RNF2, PIAS2	cDC2 CD14+	up	1450	4	77	5.19481	Reactome_Pathways_2024.gmt
GLUCAGON-LIKE PEPTIDE-1 (GLP1) REGULATES INSULIN SECRETION	0.328197	0.755376	1.14345	RAP1A, PRKAR2B, GNG5, ITPR2, GNAS, GNB2, GNG7, GNGT2	cDC2 CD14+	up	1451	8	42	19.0476	Reactome_Pathways_2024.gmt
RECRUITMENT AND ATM-MED PHOSPHORYLATION OF REPAIR AND SIGNALING PROTEINS AT DNA DOUBLE STRAND BREAKS	0.314872	0.754302	1.14085	UBC, UBB, UBA52, SMARCA5, UIMC1, UBE2I, SUMO1	cDC2 CD14+	up	1452	7	60	11.6667	Reactome_Pathways_2024.gmt
CALNEXIN CALRETICULIN CYCLE	0.323108	0.754912	1.14045	UBC, PDIA3, UBB, CALR, UBA52	cDC2 CD14+	up	1453	5	26	19.2308	Reactome_Pathways_2024.gmt
DEGRADATION OF GLI1 BY THE PROTEASOME	0.309492	0.752209	1.13895	UBC, UBB, PSMA1, PSMD8, PSMD13, PSMB3, PSMC3, UBA52, PSMA2, PSMB2, ADRM1, PSMB1, PSMC1, PSMB6, PSMC5, SEM1, PSMB5, PSMB7, PSMC4, PSMD2, PSMD6	cDC2 CD14+	up	1454	21	47	44.6809	Reactome_Pathways_2024.gmt
CD28 CO-STIMULATION	0.330781	0.756305	1.13677	MAP3K8	cDC2 CD14+	up	1455	1	35	2.85714	Reactome_Pathways_2024.gmt
ER-PHAGOSOME PATHWAY	0.288398	0.741664	1.13619	TLR2, UBC, HLA-B, PDIA3, UBB, CALR, PSMA1, PSMD8, PSMD13, B2M, VAMP8, PSMB3, PSMC3, UBA52, LY96, PSMA2, PSMB2, ADRM1, PSMB1, PSMC1, SNAP23, PSMB6, PSMC5, SEM1, PSMB5, HMGB1, HLA-A	cDC2 CD14+	up	1456	27	80	33.75	Reactome_Pathways_2024.gmt
TAK1-DEPENDENT IKK AND NF-KAPPA-B ACTIVATION	0.317523	0.754912	1.13611	NFKBIA, RIPK2, UBC, UBB, TIFA, UBA52	cDC2 CD14+	up	1457	6	45	13.3333	Reactome_Pathways_2024.gmt
BUDDING AND MATURATION OF HIV VIRION	0.33178	0.756305	1.13573	UBC, PPIA, UBB, VPS28, UBA52, MVB12A, PDCD6IP, CHMP6	cDC2 CD14+	up	1458	8	36	22.2222	Reactome_Pathways_2024.gmt
RHO GTPASES ACTIVATE CIT	0.337237	0.762418	1.13447	RHOB, RHOA	cDC2 CD14+	up	1459	2	19	10.5263	Reactome_Pathways_2024.gmt
INTERFERON SIGNALING	0.252264	0.728749	1.13416	MT2A, IFNGR1, TRIM22, PPM1B, ISG20, UBE2L6, UBC, IFITM2, NPM1, YBX1, HLA-DPB1, PTPN1, HLA-DPA1, HLA-B, ILF2, TUBA1C, EIF2S3, UBB, TUBA1B, ILF3, KPNA2, HLA-DRA, B2M, ABCE1, EIF4E, UBA52, PPP2R5A	cDC2 CD14+	up	1460	27	280	9.64286	Reactome_Pathways_2024.gmt
TRAF6 MEDIATED INDUCTION OF NFKB AND MAP KINASES UPON TLR7 8 OR 9 ACTIVATION	0.292156	0.741664	1.13322	MAP3K8, NFKBIA, ELK1, RIPK2, UBC, MAP2K1, MEF2A	cDC2 CD14+	up	1461	7	102	6.86275	Reactome_Pathways_2024.gmt
SIGNALING BY INTERLEUKINS	0.233809	0.725818	1.13318	MAP3K8, NFKBIA, IL18, IL1R2, CEBPD, IL13RA1, IL18R1, IRS2, ELK1, HNRNPDL, MYC, IL27RA, CCL5, RIPK2, UBC, IRAK3, MAP2K1, IL6ST, MEF2A, PPIA, CFL1, UBB, PTPN18, PSMA1, ALOX5, PSMD8, ARF1, PSMD13, TIFA, FOS, PSMB3, FPR1, PSMC3	cDC2 CD14+	up	1462	33	452	7.30088	Reactome_Pathways_2024.gmt
GROWTH HORMONE RECEPTOR SIGNALING	0.331918	0.756305	1.13284	IRS2, PTPN1	cDC2 CD14+	up	1463	2	24	8.33333	Reactome_Pathways_2024.gmt
EPHB-MEDIATED FORWARD SIGNALING	0.321815	0.754912	1.13264	ROCK1, RHOA, CFL1, ARPC3, ACTB, ACTG1	cDC2 CD14+	up	1464	6	42	14.2857	Reactome_Pathways_2024.gmt
SUMOYLATION	0.278797	0.738082	1.13098	PHC2, NFKBIA, MDM2, NPM1, TOP1, HIPK2, SUMO3	cDC2 CD14+	up	1465	7	176	3.97727	Reactome_Pathways_2024.gmt
MYD88 DEPENDENT CASCADE INITIATED ON ENDOSOME	0.293604	0.741664	1.13081	MAP3K8, NFKBIA, ELK1, RIPK2, UBC, MAP2K1, MEF2A	cDC2 CD14+	up	1466	7	103	6.79612	Reactome_Pathways_2024.gmt
GAMMA CARBOXYLATION, HYPUSINYLATION, HYDROXYLATION, AND ARYLSULFATASE ACTIVATION	0.324533	0.754912	1.12775	SUMF2, EIF5A, GAS6, DHPS, DPH5, ZC3H15, DPH3, GGCX, ETF1, EEF2, RWDD1	cDC2 CD14+	up	1467	11	61	18.0328	Reactome_Pathways_2024.gmt
TOLL LIKE RECEPTOR 7 8 (TLR7 8) CASCADE	0.295144	0.741664	1.12686	MAP3K8, NFKBIA, ELK1, RIPK2, UBC, MAP2K1, MEF2A	cDC2 CD14+	up	1468	7	107	6.54206	Reactome_Pathways_2024.gmt
MAP2K AND MAPK ACTIVATION	0.327789	0.755376	1.12667	RAP1A, MAP2K1, ACTB, ACTG1, APBB1IP	cDC2 CD14+	up	1469	5	40	12.5	Reactome_Pathways_2024.gmt
GAP-FILLING DNA REPAIR SYNTHESIS AND LIGATION IN TC-NER	0.314967	0.754302	1.12656	UBC, TCEA1, UBB, RFC2, POLR2G, CCNH, UBA52, RPA3, GTF2H3, PCNA, PPIE, POLR2C, GTF2H1, CUL4A, POLR2K, POLR2D, RFC1	cDC2 CD14+	up	1470	17	62	27.4194	Reactome_Pathways_2024.gmt
GENE AND PROTEIN EXPRESSION BY JAK-STAT SIGNALING AFTER INTERLEUKIN-12 STIMULATION	0.326375	0.754912	1.1261	HNRNPDL, PPIA, CFL1, ARF1, PSME2, TALDO1, LCP1, HNRNPA2B1, SOD1, HNRNPF, HSPA9, MTAP, CDC42, MIF, CNN2, CAPZA1, ANXA2	cDC2 CD14+	up	1471	17	37	45.9459	Reactome_Pathways_2024.gmt
EXTRA-NUCLEAR ESTROGEN SIGNALING	0.325427	0.754912	1.12494	AREG, ELK1, GNG5, FOS, FOXO3	cDC2 CD14+	up	1472	5	75	6.66667	Reactome_Pathways_2024.gmt
EPIGENETIC REGULATION OF GENE EXPRESSION	0.266596	0.730056	1.12478	SAP30, PLIN2, ACSL1, CBX3, DDX21, CDK5, SMARCA2, RBBP7, PDK4, ACTB, SGF29, RB1, ELOVL5, CCNH, PNPLA2, SMARCA5, RBM7, GATAD2B, POLR1D	cDC2 CD14+	up	1473	19	291	6.52921	Reactome_Pathways_2024.gmt
IRON UPTAKE AND TRANSPORT	0.326278	0.754912	1.1247	ATP6AP1, GLRX3, UBC, ATP6V1B2, SLC40A1, UBB, ATP6V1F, UBA52	cDC2 CD14+	up	1474	8	59	13.5593	Reactome_Pathways_2024.gmt
PI METABOLISM	0.321507	0.754912	1.12354	PTEN, PIP4K2A, PIK3C2A	cDC2 CD14+	up	1475	3	84	3.57143	Reactome_Pathways_2024.gmt
POST-TRANSLATIONAL MODIFICATION SYNTHESIS OF GPI-ANCHORED PROTEINS	0.343268	0.765058	1.12345	CPM, PIGP, DPM3, LY6E, BST1, PIGF, CD52, GPAA1, PIGK	cDC2 CD14+	up	1476	9	93	9.67742	Reactome_Pathways_2024.gmt
APOPTOTIC EXECUTION PHASE	0.328765	0.755376	1.12295	HMGB2, ROCK1, GSN	cDC2 CD14+	up	1477	3	52	5.76923	Reactome_Pathways_2024.gmt
TRANSLESION SYNTHESIS BY POLH	0.340587	0.765058	1.12258	UBC, UBB, RFC2, UBA52, RPA3, SPRTN, PCNA	cDC2 CD14+	up	1478	7	19	36.8421	Reactome_Pathways_2024.gmt
CIRCADIAN CLOCK	0.322967	0.754912	1.12198	NFIL3, PER1, PPP1CC, UBC	cDC2 CD14+	up	1479	4	70	5.71429	Reactome_Pathways_2024.gmt
DISEASES OF MITOTIC CELL CYCLE	0.332472	0.756305	1.12171	ANAPC16, CCND3, TFDP1, RB1, ANAPC11, CDK6	cDC2 CD14+	up	1480	6	38	15.7895	Reactome_Pathways_2024.gmt
MITOCHONDRIAL TRANSLATION	0.347515	0.765602	1.12147	GADD45GIP1, AURKAIP1, MTIF2, ERAL1, GFM1, MTRF1L, CHCHD1, OXA1L, MTIF3, TUFM, MTFMT	cDC2 CD14+	up	1481	11	97	11.3402	Reactome_Pathways_2024.gmt
UNFOLDED PROTEIN RESPONSE (UPR)	0.318328	0.754912	1.11954	CEBPB, HERPUD1, EIF2S3, HSPA5, CALR, DIS3, PDIA6, TSPYL2, SERP1, DNAJB9, ERN1, EXOSC4, EXOSC5, XBP1, EIF2S1, ACADVL, NFYC	cDC2 CD14+	up	1482	17	95	17.8947	Reactome_Pathways_2024.gmt
TOLL LIKE RECEPTOR 9 (TLR9) CASCADE	0.304571	0.749719	1.11827	MAP3K8, NFKBIA, ELK1, RIPK2, UBC, MAP2K1, MEF2A	cDC2 CD14+	up	1483	7	110	6.36364	Reactome_Pathways_2024.gmt
G2 M CHECKPOINTS	0.307787	0.749719	1.11801	UBC, ORC4, UBB, RFC2, PSMA1, PSMD8, YWHAE, PSMD13, PSMB3, PSMC3, UBA52, RPA3, PSMA2, PSMB2, ADRM1, UIMC1, PSMB1, PSMC1, PSMB6, PSMC5, SEM1, PSMB5, UBE2V2, PSMB7, PSMC4, PSMD2, PSMD6	cDC2 CD14+	up	1484	27	137	19.708	Reactome_Pathways_2024.gmt
ANTIMICROBIAL PEPTIDES	0.354537	0.774495	1.11504	TLR2, RNASE6, SLC11A1, GNLY	cDC2 CD14+	up	1485	4	95	4.21053	Reactome_Pathways_2024.gmt
RHOBTB2 GTPASE CYCLE	0.349907	0.767426	1.11493	HSP90AB1, CCT2, RBMX, TXNL1, ACTG1, CCT7	cDC2 CD14+	up	1486	6	23	26.087	Reactome_Pathways_2024.gmt
TOLL-LIKE RECEPTOR CASCADES	0.299383	0.742389	1.11482	MAP3K8, NFKBIA, TLR2, ELK1, CTSB, RIPK2, UBC, IRAK3, MAP2K1, MEF2A	cDC2 CD14+	up	1487	10	174	5.74713	Reactome_Pathways_2024.gmt
INTERLEUKIN-12 SIGNALING	0.344678	0.765602	1.10991	HNRNPDL, PPIA, CFL1, ARF1, PSME2, TALDO1, LCP1, HNRNPA2B1, SOD1, HNRNPF, HSPA9, MTAP, CDC42, MIF, CNN2, P4HB, CAPZA1, ANXA2	cDC2 CD14+	up	1488	18	46	39.1304	Reactome_Pathways_2024.gmt
SIGNALING BY VEGF	0.323132	0.754912	1.1098	ROCK1, WASF2, VEGFB, NCK2, RHOA, ACTB, ACTG1	cDC2 CD14+	up	1489	7	108	6.48148	Reactome_Pathways_2024.gmt
APOPTOTIC FACTOR-MEDIATED RESPONSE	0.359971	0.779391	1.10787	C1QBP, BAX, GSDMD, MAPK1, CYCS, APIP	cDC2 CD14+	up	1490	6	20	30	Reactome_Pathways_2024.gmt
DUAL INCISION IN GG-NER	0.346197	0.765602	1.10671	UBC, UBB, RFC2, ERCC1, UBA52, RPA3, GTF2H3, PCNA, GTF2H1	cDC2 CD14+	up	1491	9	41	21.9512	Reactome_Pathways_2024.gmt
REGULATION OF TP53 ACTIVITY THROUGH PHOSPHORYLATION	0.33914	0.765058	1.10346	MDM2, UBC, HIPK2, CDK5, TAF9, CSNK2B, UBB, RFC2, UBA52, RPA3, TAF11	cDC2 CD14+	up	1492	11	92	11.9565	Reactome_Pathways_2024.gmt
JNK (C-JUN KINASES) PHOSPHORYLATION AND ACTIVATION MEDIATED BY ACTIVATED HUMAN TAK1	0.3694	0.779391	1.10179	RIPK2, UBC, UBB, UBA52	cDC2 CD14+	up	1493	4	22	18.1818	Reactome_Pathways_2024.gmt
MITOCHONDRIAL TRANSLATION INITIATION	0.370204	0.779391	1.10122	GADD45GIP1, AURKAIP1, MTIF2, ERAL1, CHCHD1, OXA1L, MTIF3, MTFMT	cDC2 CD14+	up	1494	8	91	8.79121	Reactome_Pathways_2024.gmt
TRANSLESION SYNTHESIS BY POLI	0.36782	0.779391	1.10111	UBC, UBB, RFC2, UBA52, RPA3, PCNA, MAD2L2	cDC2 CD14+	up	1495	7	17	41.1765	Reactome_Pathways_2024.gmt
TRANSLESION SYNTHESIS BY REV1	0.36782	0.779391	1.10111	UBC, UBB, RFC2, UBA52, RPA3, PCNA, MAD2L2	cDC2 CD14+	up	1496	7	16	43.75	Reactome_Pathways_2024.gmt
PHOSPHORYLATION OF CD3 AND TCR ZETA CHAINS	0.365711	0.779391	1.10051	HLA-DPB1, HLA-DPA1, HLA-DRA	cDC2 CD14+	up	1497	3	29	10.3448	Reactome_Pathways_2024.gmt
TRAFFICKING OF GLUR2-CONTAINING AMPA RECEPTORS	0.372726	0.779391	1.09819	PICK1	cDC2 CD14+	up	1498	1	17	5.88235	Reactome_Pathways_2024.gmt
TELOMERE C-STRAND (LAGGING STRAND) SYNTHESIS	0.369311	0.779391	1.09742	STN1, RFC2, RPA3, PCNA	cDC2 CD14+	up	1499	4	34	11.7647	Reactome_Pathways_2024.gmt
BACTERIAL INFECTION PATHWAYS	0.349589	0.767426	1.09443	TLR2, MRC1, UBC, MAP2K1, HSP90AB1, UBB, B2M, UBA52, DLAT, RAB7A	cDC2 CD14+	up	1500	10	143	6.99301	Reactome_Pathways_2024.gmt
DNA REPAIR	0.315149	0.754302	1.09375	COPS2, UBE2L6, UBC, TCEA1, APEX1, GPS1, INO80E, SUMO3, UBB, RFC2, ACTB, ERCC1, COPS3, XRCC6, SPIDR, POLR2G, KPNA2, CCNH, UBA52, SMARCA5, RPA3, RUVBL1, WDR48, ALKBH3, UIMC1, SPRTN, COPS7B, GTF2H3, UBE2I, SIRT6, NTHL1, SUMO1, PCNA, PPIE, POLR2C, GTF2H1, RAD23A, MAD2L2, COPS6, SEM1, COPS7A, CUL4A, SUMO2, UBE2V2, POLR2K, FAAP20, POLR2D, ASCC3	cDC2 CD14+	up	1501	48	312	15.3846	Reactome_Pathways_2024.gmt
DARPP-32 EVENTS	0.37612	0.779391	1.09313	PRKAR2B, CDK5	cDC2 CD14+	up	1502	2	24	8.33333	Reactome_Pathways_2024.gmt
TOLL LIKE RECEPTOR 4 (TLR4) CASCADE	0.334574	0.759517	1.09214	MAP3K8, NFKBIA, TLR2, ELK1, RIPK2, UBC, IRAK3, MAP2K1, MEF2A	cDC2 CD14+	up	1503	9	148	6.08108	Reactome_Pathways_2024.gmt
DOWNREGULATION OF TGF-BETA RECEPTOR SIGNALING	0.377307	0.779391	1.08773	PPP1CC, UBC, UBB, UBA52	cDC2 CD14+	up	1504	4	26	15.3846	Reactome_Pathways_2024.gmt
GPCR DOWNSTREAM SIGNALLING	0.335642	0.760374	1.0846	CXCR4, GPR183, C3AR1, ROCK1, RHOB, CCL5, FGD2, PRKAR2B, RHOA, CDK5, P2RY14, AKAP13, RGS10, GPSM3, FGD4, GNG5, KPNA2, ARHGEF3, FPR1	cDC2 CD14+	up	1505	19	633	3.00158	Reactome_Pathways_2024.gmt
CYCLIN D ASSOCIATED EVENTS IN G1	0.368319	0.779391	1.08412	UBC, CCND3, TFDP1, UBB, RB1, CCNH, UBA52	cDC2 CD14+	up	1506	7	47	14.8936	Reactome_Pathways_2024.gmt
G1 PHASE	0.368319	0.779391	1.08412	UBC, CCND3, TFDP1, UBB, RB1, CCNH, UBA52	cDC2 CD14+	up	1507	7	47	14.8936	Reactome_Pathways_2024.gmt
COSTIMULATION BY THE CD28 FAMILY	0.367759	0.779391	1.08406	MAP3K8, HLA-DPB1, HLA-DPA1, HLA-DRA, PPP2R5A, FYN	cDC2 CD14+	up	1508	6	78	7.69231	Reactome_Pathways_2024.gmt
TRANSPORT TO THE GOLGI AND SUBSEQUENT MODIFICATION	0.341735	0.765058	1.08269	AREG, B4GALT1, KDELR1, TUBA1C, MIA3, ANKRD28, MGAT1, SERPINA1, MGAT4A, KDELR2, TUBA1B, ARF1, B4GALT4, DCTN3, ACTR10, CNIH1, MAN2A2, MAN1A1, SPTBN1, TMED10, TRAPPC1, TMED3	cDC2 CD14+	up	1509	22	186	11.828	Reactome_Pathways_2024.gmt
POST-TRANSLATIONAL PROTEIN PHOSPHORYLATION	0.370359	0.779391	1.08237	QSOX1, MIA3, SERPINA1, GAS6, MGAT4A, KTN1, PDIA6, PNPLA2	cDC2 CD14+	up	1510	8	107	7.47664	Reactome_Pathways_2024.gmt
REGULATION OF IGF TRANSPORT AND UPTAKE BY INSULIN-LIKE GROWTH FACTOR BINDING PROTEINS (IGFBPS)	0.370359	0.779391	1.08237	QSOX1, MIA3, SERPINA1, GAS6, MGAT4A, KTN1, PDIA6, PNPLA2	cDC2 CD14+	up	1511	8	124	6.45161	Reactome_Pathways_2024.gmt
GPCR LIGAND BINDING	0.363015	0.779391	1.08188	CXCR4, GPR183, C3AR1, CCL5	cDC2 CD14+	up	1512	4	467	0.856531	Reactome_Pathways_2024.gmt
ESR-MEDIATED SIGNALING	0.34739	0.765602	1.08129	FKBP5, AREG, ELK1, MYC, HSP90AB1, POLR2G, GNG5, KPNA2, FOS, PTGES3, FOXO3	cDC2 CD14+	up	1513	11	192	5.72917	Reactome_Pathways_2024.gmt
VLDLR INTERNALISATION AND DEGRADATION	0.386907	0.79019	1.08031	UBC, UBB, UBA52, CLTA, AP2S1	cDC2 CD14+	up	1514	5	16	31.25	Reactome_Pathways_2024.gmt
TNF SIGNALING	0.373976	0.779391	1.07893	TNFAIP3, UBC, RACK1, UBB, UBE2D2, UBA52	cDC2 CD14+	up	1515	6	59	10.1695	Reactome_Pathways_2024.gmt
REGULATION OF ORNITHINE DECARBOXYLASE (ODC)	0.374557	0.779391	1.07847	AZIN1, PSMA1, PSMD8, PSMD13, PSMB3, PSMC3, ODC1, PSMA2, PSMB2, ADRM1, PSMB1, PSMC1, PSMB6, PSMC5, SEM1, PSMB5, PSMB7, PSMC4, PSMD2, PSMD6	cDC2 CD14+	up	1516	20	38	52.6316	Reactome_Pathways_2024.gmt
SIGNALING BY RAF1 MUTANTS	0.374598	0.779391	1.0769	RAP1A, MAP2K1, ACTB, ACTG1, APBB1IP	cDC2 CD14+	up	1517	5	41	12.1951	Reactome_Pathways_2024.gmt
NIK-->NONCANONICAL NF-KB SIGNALING	0.374247	0.779391	1.0737	UBC, UBB, PSMA1, PSMD8, PSMD13, PSMB3, PSMC3, UBA52, PSMA2, PSMB2, ADRM1, PSMB1, PSMC1, UBE2M, PSMB6, PSMC5, SEM1, PSMB5, PSMB7, PSMC4, PSMD2, PSMD6	cDC2 CD14+	up	1518	22	46	47.8261	Reactome_Pathways_2024.gmt
CELL DEATH SIGNALLING VIA NRAGE, NRIF AND NADE	0.379088	0.781603	1.0733	FGD2, UBC, AKAP13, UBB, FGD4, YWHAE, ARHGEF3, UBA52, PREX1, GNA13, NCSTN, PSENEN	cDC2 CD14+	up	1519	12	76	15.7895	Reactome_Pathways_2024.gmt
RHO GTPASE EFFECTORS	0.35878	0.779391	1.06972	SRGAP2, ROCK1, RHOB, WASF2, PPP1CC, RHOA, CFL1, TUBA1C, ARPC3, KTN1, ACTB, TUBA1B, ACTG1, YWHAE, PFN1, PMF1	cDC2 CD14+	up	1520	16	291	5.49828	Reactome_Pathways_2024.gmt
MACROAUTOPHAGY	0.369143	0.779391	1.06875	PLIN2, UBC, TOMM7, TUBA1C, CSNK2B, UBB, VDAC1, TUBA1B, TOMM22, UBE2D2, UBA52, TOMM20, VDAC2, HSPA8, TBK1, TUBA4A, GABARAPL1, HSF1, TOMM5, CHMP6, MLST8, TUBB6	cDC2 CD14+	up	1521	22	143	15.3846	Reactome_Pathways_2024.gmt
C-TYPE LECTIN RECEPTORS (CLRS)	0.369195	0.779391	1.06726	CLEC4E, NFKBIA, UBC, UBB, PSMA1, PSMD8, PSMD13, UBE2D2, PSMB3, PSMC3, UBA52, FYN, PSMA2, PSMB2, ADRM1, PSMB1, ITPR2, PSMC1	cDC2 CD14+	up	1522	18	131	13.7405	Reactome_Pathways_2024.gmt
NUCLEAR EVENTS (KINASE AND TRANSCRIPTION FACTOR ACTIVATION)	0.391541	0.793881	1.06554	SGK1, ELK1, MEF2A, CDK5	cDC2 CD14+	up	1523	4	61	6.55738	Reactome_Pathways_2024.gmt
THE NLRP3 INFLAMMASOME	0.396687	0.799913	1.06507	TXNIP, HSP90AB1, MEFV, CASP1, TXN, SUGT1	cDC2 CD14+	up	1524	6	17	35.2941	Reactome_Pathways_2024.gmt
PROTEIN FOLDING	0.387836	0.79019	1.06298	TBCA, PFDN2, CCT2, TUBA1C, CCT8, CSNK2B, ACTB, TUBA1B, CCT4, GNG5, VBP1, LONP2, CCT7	cDC2 CD14+	up	1525	13	97	13.4021	Reactome_Pathways_2024.gmt
MRNA DECAY BY 5' TO 3' EXORIBONUCLEASE	0.409204	0.804636	1.05841	LSM1, LSM4, LSM7, LSM5	cDC2 CD14+	up	1526	4	15	26.6667	Reactome_Pathways_2024.gmt
INOSITOL PHOSPHATE METABOLISM	0.406359	0.804636	1.05719	PTEN	cDC2 CD14+	up	1527	1	48	2.08333	Reactome_Pathways_2024.gmt
INTERLEUKIN-10 SIGNALING	0.409992	0.804636	1.05645	IL18, IL1R2, CCL5	cDC2 CD14+	up	1528	3	46	6.52174	Reactome_Pathways_2024.gmt
DISEASES ASSOCIATED WITH THE TLR SIGNALING CASCADE	0.40313	0.803645	1.05641	NFKBIA, TLR2	cDC2 CD14+	up	1529	2	35	5.71429	Reactome_Pathways_2024.gmt
DISEASES OF IMMUNE SYSTEM	0.40313	0.803645	1.05641	NFKBIA, TLR2	cDC2 CD14+	up	1530	2	35	5.71429	Reactome_Pathways_2024.gmt
MRNA CAPPING	0.401525	0.803645	1.05469	POLR2G, CCNH, GTF2F1, GTF2H3, RNMT, NCBP2, POLR2C, GTF2H1, POLR2K, POLR2D, POLR2F, POLR2J	cDC2 CD14+	up	1531	12	29	41.3793	Reactome_Pathways_2024.gmt
RNA POL II CTD PHOSPHORYLATION AND INTERACTION WITH CE	0.405107	0.803645	1.05466	POLR2G, CCNH, GTF2F1, GTF2H3, RNMT, POLR2C, GTF2H1, POLR2K, POLR2D, POLR2F, POLR2J	cDC2 CD14+	up	1532	11	27	40.7407	Reactome_Pathways_2024.gmt
RNA POL II CTD PHOSPHORYLATION AND INTERACTION WITH CE DURING HIV INFECTION	0.405107	0.803645	1.05466	POLR2G, CCNH, GTF2F1, GTF2H3, RNMT, POLR2C, GTF2H1, POLR2K, POLR2D, POLR2F, POLR2J	cDC2 CD14+	up	1533	11	27	40.7407	Reactome_Pathways_2024.gmt
SIGNALING BY GPCR	0.379874	0.78176	1.05367	CXCR4, GPR183, C3AR1, ROCK1, RHOB, CCL5, FGD2, PRKAR2B, RHOA, CDK5, P2RY14, AKAP13, RGS10, GPSM3, FGD4, GNG5, KPNA2, ARHGEF3, FPR1	cDC2 CD14+	up	1534	19	706	2.69122	Reactome_Pathways_2024.gmt
BRANCHED-CHAIN AMINO ACID CATABOLISM	0.413129	0.80935	1.05357	BCAT1, ECHS1, HIBCH, DLD, HSD17B10, MCCC1	cDC2 CD14+	up	1535	6	21	28.5714	Reactome_Pathways_2024.gmt
EPH-EPHRIN SIGNALING	0.396245	0.799913	1.05275	ROCK1, NCK2, RHOA, CFL1, ARPC3, ACTB, ACTG1, MYL12A	cDC2 CD14+	up	1536	8	92	8.69565	Reactome_Pathways_2024.gmt
DDX58 IFIH1-MEDIATED INDUCTION OF INTERFERON-ALPHA BETA	0.403678	0.803645	1.04992	NFKBIA, TNFAIP3, UBE2L6, UBC, HSP90AB1, UBB, RNF135, UBE2D2, UBA52	cDC2 CD14+	up	1537	9	86	10.4651	Reactome_Pathways_2024.gmt
NEUTROPHIL DEGRANULATION	0.384937	0.788607	1.04693	C3AR1, TLR2, B4GALT1, ROCK1, FGR, VAPA, RAP1A, QPCT, CTSB, CD53, GSN, QSOX1, TSPAN14, YPEL5, SLC11A1, HLA-B, HSP90AB1, GDI2, CCT2, RHOA, LAIR1, PPIA, CD300A, SELL, ILF2, SERPINA1, CCT8, CSNK2B, COTL1, STOM, IMPDH2, XRCC6, NDUFC2, ALOX5, PTGES2, EEF1A1, PSMD13, B2M, VAMP8, NAPRT, GMFG, FPR1, PSMC3, TBC1D10C, PKM, ASAH1, ACTR10, RAB7A, TMEM179B, GSDMD, PSMA2, TRAPPC1, GLB1, OSTF1, PSMB1, PRDX6, SIGLEC14, NCSTN, GCA, ITGB2, HSPA8, A1BG, ALDOA, RAB14, SNAP23, DGAT1	cDC2 CD14+	up	1538	66	478	13.8075	Reactome_Pathways_2024.gmt
MITOCHONDRIAL TRANSLATION ELONGATION	0.421366	0.815331	1.04669	GADD45GIP1, AURKAIP1, ERAL1, GFM1, CHCHD1, OXA1L, TUFM	cDC2 CD14+	up	1539	7	91	7.69231	Reactome_Pathways_2024.gmt
CARGO RECOGNITION FOR CLATHRIN-MEDIATED ENDOCYTOSIS	0.408299	0.804636	1.0446	AREG, COPS2, UBC, GPS1, FCHO2, UBB, COPS3, VAMP8, UBA52	cDC2 CD14+	up	1540	9	105	8.57143	Reactome_Pathways_2024.gmt
RRNA PROCESSING IN THE NUCLEUS AND CYTOSOL	0.4	0.802186	1.04362	DDX21, WDR43, NHP2, TSR1, MPHOSPH6, NOB1, DIS3, UBA52, NCL, EXOSC4, FAU, FCF1, EXOSC5, EBNA1BP2, SNU13, GNL3, XRN2, TRMT112, NOP58, TSR3, UTP11, UTP18, EXOSC10, WDR36, DCAF13, EXOSC9	cDC2 CD14+	up	1541	26	199	13.0653	Reactome_Pathways_2024.gmt
SIGNALLING TO ERKS	0.415187	0.810497	1.04309	RAP1A, MAP2K1	cDC2 CD14+	up	1542	2	34	5.88235	Reactome_Pathways_2024.gmt
SEPARATION OF SISTER CHROMATIDS	0.407127	0.804636	1.03883	ANAPC16, PPP1CC, UBC, TUBA1C, UBB, TUBA1B, PSMA1, PSMD8, PSMD13, PSMB3, PSMC3, PMF1, UBA52, PPP2R5A, PSMA2, KIF2A, PSMB2, ADRM1, ANAPC11, PSMB1, NDEL1, MAPRE1, PSMC1	cDC2 CD14+	up	1543	23	177	12.9944	Reactome_Pathways_2024.gmt
EPIGENETIC REGULATION BY WDR5-CONTAINING HISTONE MODIFYING COMPLEXES	0.409928	0.804636	1.0378	PLIN2, ACSL1, CDK5, PDK4, SGF29, RB1, ELOVL5	cDC2 CD14+	up	1544	7	135	5.18519	Reactome_Pathways_2024.gmt
MATURATION OF TCA ENZYMES AND REGULATION OF TCA CYCLE	0.431262	0.820784	1.03713	FXN, ACO2, SDHB, IDH2, SDHD	cDC2 CD14+	up	1545	5	20	25	Reactome_Pathways_2024.gmt
LATE SARS-COV-2 INFECTION EVENTS	0.419099	0.812374	1.03504	UBC, MGAT1, MGAT4A, UBB, ANO10, UBA52, PARP4, UBE2I, ZDHHC2, SUMO1	cDC2 CD14+	up	1546	10	80	12.5	Reactome_Pathways_2024.gmt
TRANSCRIPTIONAL REGULATION BY VENTX	0.422247	0.815604	1.03444	CEBPB, ANAPC16	cDC2 CD14+	up	1547	2	41	4.87805	Reactome_Pathways_2024.gmt
TP53 REGULATES TRANSCRIPTION OF GENES INVOLVED IN CYTOCHROME C RELEASE	0.427111	0.820784	1.03326	PMAIP1, TP53BP2, BAX	cDC2 CD14+	up	1548	3	20	15	Reactome_Pathways_2024.gmt
RHO GTPASE CYCLE	0.414887	0.810497	1.03182	SRGAP2, ROCK1, RHOB, WASF2, ARHGDIB, ATP6AP1, COPS2, FGD2, TMPO, SLC1A5, C1QBP, HSP90AB1, NCK2, CCT2, TMEM59, RHOA, HSPE1, GPS1, AKAP13, RBMX, KTN1, ACTB, STOM, TUBA1B, TXNL1, ACTG1, FGD4, ARHGEF3, CCT7, NSFL1C, PREX1, RAB7A, DOCK11, GNA13	cDC2 CD14+	up	1549	34	450	7.55556	Reactome_Pathways_2024.gmt
TRANSLESION SYNTHESIS BY POLK	0.430821	0.820784	1.03108	UBC, UBB, RFC2, UBA52, RPA3, PCNA, MAD2L2	cDC2 CD14+	up	1550	7	17	41.1765	Reactome_Pathways_2024.gmt
MET PROMOTES CELL MOTILITY	0.439741	0.822234	1.02945	RAP1A	cDC2 CD14+	up	1551	1	41	2.43902	Reactome_Pathways_2024.gmt
DECTIN-1 MEDIATED NONCANONICAL NF-KB SIGNALING	0.429074	0.820784	1.02691	UBC, UBB, PSMA1, PSMD8, PSMD13, PSMB3, PSMC3, UBA52, PSMA2, PSMB2, ADRM1, PSMB1, PSMC1, UBE2M, PSMB6, PSMC5, SEM1, PSMB5, PSMB7, PSMC4, PSMD2, PSMD6	cDC2 CD14+	up	1552	22	49	44.898	Reactome_Pathways_2024.gmt
COLLAGEN FORMATION	0.435066	0.822234	1.02674	CTSB, PPIB, PLOD3, P4HA1, CRTAP	cDC2 CD14+	up	1553	5	90	5.55556	Reactome_Pathways_2024.gmt
PCNA-DEPENDENT LONG PATCH BASE EXCISION REPAIR	0.440956	0.822869	1.02614	APEX1, RFC2, RPA3, PCNA	cDC2 CD14+	up	1554	4	21	19.0476	Reactome_Pathways_2024.gmt
CELL CYCLE	0.431241	0.820784	1.02558	MDM2, MYC, ANAPC16, CNTRL, PPP1CC, UBC, TMPO, PRKAR2B, NPM1, MIS18BP1, HSP90AB1, CCND3, STN1, TNPO1, NHP2, RAN, SET, TUBA1C, ANKRD28, ORC4, TFDP1, RBBP7, CSNK2B, UBB, RFC2, TUBA1B, CTDNEP1, PSMA1, PCM1, PSMD8, POLR2G, RB1, YWHAE, PSMD13, MZT2B, PSMB3, CCNH, DCTN3, PSMC3, PMF1, UBA52, SMARCA5, PPP2R5A, RPA3, RUVBL1, ENSA, PSMA2, KIF2A, PSMB2, ADRM1, UIMC1, ANAPC11, PSMB1, MZT2A, CDK6, RBBP4, NDEL1, MAPRE1, PSMC1, UBE2I	cDC2 CD14+	up	1555	60	649	9.24499	Reactome_Pathways_2024.gmt
SIGNALING BY MET	0.433728	0.822234	1.02396	RAP1A, UBC, PTPN1, SPINT2, UBB, ARF6, UBA52	cDC2 CD14+	up	1556	7	79	8.86076	Reactome_Pathways_2024.gmt
DISEASES ASSOCIATED WITH GLYCOSYLATION PRECURSOR BIOSYNTHESIS	0.438946	0.822234	1.02346	GALK1, DPM3, DHDDS, SRD5A3	cDC2 CD14+	up	1557	4	15	26.6667	Reactome_Pathways_2024.gmt
ACTIVATED TAK1 MEDIATES P38 MAPK ACTIVATION	0.439869	0.822234	1.0218	RIPK2, UBC, UBB, UBA52	cDC2 CD14+	up	1558	4	23	17.3913	Reactome_Pathways_2024.gmt
RNA POLYMERASE I PROMOTER CLEARANCE	0.436364	0.822234	1.02017	CBX3, RBBP7, CCNH, GATAD2B, POLR1D, GTF2H3, RBBP4, GTF2H1, MBD2, POLR2K	cDC2 CD14+	up	1559	10	79	12.6582	Reactome_Pathways_2024.gmt
RNA POLYMERASE I TRANSCRIPTION	0.436364	0.822234	1.02017	CBX3, RBBP7, CCNH, GATAD2B, POLR1D, GTF2H3, RBBP4, GTF2H1, MBD2, POLR2K	cDC2 CD14+	up	1560	10	81	12.3457	Reactome_Pathways_2024.gmt
FORMATION OF HIV ELONGATION COMPLEX IN THE ABSENCE OF HIV TAT	0.437974	0.822234	1.01903	TCEA1, POLR2G, CCNH, GTF2F1, GTF2H3, NCBP2, POLR2C, CCNK, GTF2H1, NELFCD, POLR2K, POLR2D	cDC2 CD14+	up	1561	12	45	26.6667	Reactome_Pathways_2024.gmt
MAJOR PATHWAY OF RRNA PROCESSING IN THE NUCLEOLUS AND CYTOSOL	0.43947	0.822234	1.01883	DDX21, WDR43, TSR1, MPHOSPH6, NOB1, DIS3, UBA52, NCL, EXOSC4, FAU, FCF1, EXOSC5, EBNA1BP2, SNU13, GNL3, XRN2, NOP58, UTP11, UTP18, EXOSC10, WDR36, DCAF13, EXOSC9, EXOSC1, BOP1, NOC4L, RPP30, FTSJ3	cDC2 CD14+	up	1562	28	189	14.8148	Reactome_Pathways_2024.gmt
PYROPTOSIS	0.450362	0.825069	1.01613	IL18, BAX, GSDMD, CASP1, CHMP6	cDC2 CD14+	up	1563	5	27	18.5185	Reactome_Pathways_2024.gmt
FORMATION OF TUBULIN FOLDING INTERMEDIATES BY CCT TRIC	0.446872	0.825069	1.01549	CCT2, TUBA1C, CCT8, TUBA1B, CCT4, CCT7, TUBA4A, TUBB6, CCT5	cDC2 CD14+	up	1564	9	25	36	Reactome_Pathways_2024.gmt
FORMATION OF THE EARLY ELONGATION COMPLEX	0.446534	0.825069	1.01284	POLR2G, CCNH, GTF2F1, GTF2H3, NCBP2, POLR2C, GTF2H1, NELFCD, POLR2K, POLR2D, POLR2F, POLR2J	cDC2 CD14+	up	1565	12	33	36.3636	Reactome_Pathways_2024.gmt
FORMATION OF THE HIV-1 EARLY ELONGATION COMPLEX	0.446534	0.825069	1.01284	POLR2G, CCNH, GTF2F1, GTF2H3, NCBP2, POLR2C, GTF2H1, NELFCD, POLR2K, POLR2D, POLR2F, POLR2J	cDC2 CD14+	up	1566	12	33	36.3636	Reactome_Pathways_2024.gmt
INTERLEUKIN-4 AND INTERLEUKIN-13 SIGNALING	0.450378	0.825069	1.01259	IL18, CEBPD, IL13RA1, MYC	cDC2 CD14+	up	1567	4	112	3.57143	Reactome_Pathways_2024.gmt
VEGFA-VEGFR2 PATHWAY	0.451345	0.825466	1.01106	ROCK1, WASF2, NCK2, RHOA, ACTB, ACTG1	cDC2 CD14+	up	1568	6	99	6.06061	Reactome_Pathways_2024.gmt
REGULATION OF RUNX2 EXPRESSION AND ACTIVITY	0.447722	0.825069	1.01001	UBC, UBB, PSMA1, PSMD8, PSMD13, PSMB3, PSMC3, UBA52, PSMA2, PSMB2, ADRM1, PSMB1, PSMC1, ESRRA, PSMB6, PSMC5, SEM1, PSMB5, PSMB7, PSMC4, PSMD2, PSMD6	cDC2 CD14+	up	1569	22	59	37.2881	Reactome_Pathways_2024.gmt
FLT3 SIGNALING	0.449936	0.825069	1.00949	FLT3, UBC, SLA, UBB, UBA52, FOXO3, FYN	cDC2 CD14+	up	1570	7	38	18.4211	Reactome_Pathways_2024.gmt
UCH PROTEINASES	0.455368	0.827328	1.00946	UBC, INO80E, UBB, ACTB, PSMA1, PSMD8, PSMD13, PSMB3, PSMC3, UBA52, RUVBL1, PSMA2, PSMB2, ADRM1, PSMB1, PSMC1	cDC2 CD14+	up	1571	16	82	19.5122	Reactome_Pathways_2024.gmt
DEADENYLATION-DEPENDENT MRNA DECAY	0.452543	0.826082	1.00865	LSM1, DIS3, NT5C3B, EIF4E, LSM4, PAIP1, DCPS, EXOSC4, EXOSC5, LSM7, CNOT7, LSM5	cDC2 CD14+	up	1572	12	56	21.4286	Reactome_Pathways_2024.gmt
NEGATIVE REGULATION OF MET ACTIVITY	0.453182	0.826082	1.00728	UBC, PTPN1, UBB, UBA52	cDC2 CD14+	up	1573	4	21	19.0476	Reactome_Pathways_2024.gmt
PARADOXICAL ACTIVATION OF RAF SIGNALING BY KINASE INACTIVE BRAF	0.449488	0.825069	1.0063	RAP1A, MAP2K1, ACTB, ACTG1, APBB1IP	cDC2 CD14+	up	1574	5	45	11.1111	Reactome_Pathways_2024.gmt
SIGNALING BY MODERATE KINASE ACTIVITY BRAF MUTANTS	0.449488	0.825069	1.0063	RAP1A, MAP2K1, ACTB, ACTG1, APBB1IP	cDC2 CD14+	up	1575	5	45	11.1111	Reactome_Pathways_2024.gmt
SIGNALING BY RAS MUTANTS	0.449488	0.825069	1.0063	RAP1A, MAP2K1, ACTB, ACTG1, APBB1IP	cDC2 CD14+	up	1576	5	45	11.1111	Reactome_Pathways_2024.gmt
SIGNALING DOWNSTREAM OF RAS MUTANTS	0.449488	0.825069	1.0063	RAP1A, MAP2K1, ACTB, ACTG1, APBB1IP	cDC2 CD14+	up	1577	5	45	11.1111	Reactome_Pathways_2024.gmt
HDR THROUGH HOMOLOGOUS RECOMBINATION (HRR)	0.455299	0.827328	1.0041	UBC, UBB, RFC2, SPIDR, UBA52, RPA3	cDC2 CD14+	up	1578	6	69	8.69565	Reactome_Pathways_2024.gmt
SIGNALING BY FLT3 ITD AND TKD MUTANTS	0.460545	0.829252	1.00367	FLT3	cDC2 CD14+	up	1579	1	16	6.25	Reactome_Pathways_2024.gmt
DOWNREGULATION OF ERBB2 SIGNALING	0.458649	0.827997	1.00241	UBC, UBB, PTPN18, UBA52	cDC2 CD14+	up	1580	4	29	13.7931	Reactome_Pathways_2024.gmt
SYNTHESIS OF ACTIVE UBIQUITIN ROLES OF E1 AND E2 ENZYMES	0.456214	0.827498	1.00234	UBC, UBB, UBE2D2, UBE2G1, UBE2A, UBA52	cDC2 CD14+	up	1581	6	30	20	Reactome_Pathways_2024.gmt
ION CHANNEL TRANSPORT	0.465761	0.829252	1.00051	TSC22D3, SGK1, ATP6AP1, UBC, ATP6V1B2, ATP1B3, UBB, STOM, ANO10, ATP6V1F, UBA52	cDC2 CD14+	up	1582	11	184	5.97826	Reactome_Pathways_2024.gmt
PPARA ACTIVATES GENE EXPRESSION	0.468024	0.829252	1.00005	PLIN2, ACSL1	cDC2 CD14+	up	1583	2	117	1.7094	Reactome_Pathways_2024.gmt
METALLOPROTEASE DUBS	0.465394	0.829252	0.999883	UBC, UBB, UBA52, UIMC1	cDC2 CD14+	up	1584	4	31	12.9032	Reactome_Pathways_2024.gmt
REGULATION OF MRNA STABILITY BY PROTEINS THAT BIND AU-RICH ELEMENTS	0.469254	0.829252	0.999384	UBC, TNPO1, SET, UBB, DIS3, PSMA1, PSMD8, PSMD13, PSMB3, PSMC3, UBA52, EXOSC4, EXOSC5, PSMA2, PSMB2, ADRM1, PSMB1, PSMC1, HSPA8, PSMB6, PSMC5, SEM1, PSMB5, EXOSC9, AKT1, PSMB7, ZFP36, EXOSC1, PSMC4, PSMD2, PSMD6, PABPC1	cDC2 CD14+	up	1585	32	76	42.1053	Reactome_Pathways_2024.gmt
APOPTOSIS	0.469985	0.829252	0.999164	HMGB2, ROCK1, PMAIP1, UBC, GSN, C1QBP, TFDP1, UBB, PSMA1, PSMD8, YWHAE, PSMD13, TP53BP2, DAPK1, PSMB3, PSMC3, UBA52, BAX, GSDMD, LY96, PSMA2, PSMB2, ADRM1, PSMB1, PSMC1, APPL1	cDC2 CD14+	up	1586	26	168	15.4762	Reactome_Pathways_2024.gmt
HEDGEHOG 'OFF' STATE	0.474486	0.829922	0.995649	UBC, PRKAR2B, TUBA1C, UBB, TUBA1B, PSMA1, PSMD8, PSMD13, PSMB3, PSMC3, UBA52, PSMA2, PSMB2, ADRM1, PSMB1, PSMC1, TUBA4A, GNAS, PSMB6, TUBB6, PSMC5, SEM1, PSMB5, IFT57, PSMB7, PSMC4, PSMD2, PSMD6	cDC2 CD14+	up	1587	28	99	28.2828	Reactome_Pathways_2024.gmt
FORMATION OF HIV-1 ELONGATION COMPLEX CONTAINING HIV-1 TAT	0.463842	0.829252	0.995474	TCEA1, POLR2G, CCNH, GTF2F1, GTF2H3, NCBP2, POLR2C, GTF2H1, NELFCD, POLR2K, POLR2D	cDC2 CD14+	up	1588	11	44	25	Reactome_Pathways_2024.gmt
HIV TRANSCRIPTION ELONGATION	0.463842	0.829252	0.995474	TCEA1, POLR2G, CCNH, GTF2F1, GTF2H3, NCBP2, POLR2C, GTF2H1, NELFCD, POLR2K, POLR2D	cDC2 CD14+	up	1589	11	44	25	Reactome_Pathways_2024.gmt
TAT-MEDIATED ELONGATION OF THE HIV-1 TRANSCRIPT	0.463842	0.829252	0.995474	TCEA1, POLR2G, CCNH, GTF2F1, GTF2H3, NCBP2, POLR2C, GTF2H1, NELFCD, POLR2K, POLR2D	cDC2 CD14+	up	1590	11	44	25	Reactome_Pathways_2024.gmt
HEDGEHOG 'ON' STATE	0.465654	0.829252	0.995399	UBC, UBB, PSMA1, PSMD8, PSMD13, PSMB3, PSMC3, SPOP, UBA52, PSMA2, PSMB2, ADRM1, PSMB1, PSMC1, CDC73, PSMB6, PSMC5, SEM1, PSMB5, PSMB7, PSMC4, PSMD2, PSMD6	cDC2 CD14+	up	1591	23	73	31.5068	Reactome_Pathways_2024.gmt
SIGNALING BY NOTCH4	0.476017	0.829922	0.993781	UBC, UBB, PSMA1, PSMD8, PSMD13, PSMB3, PSMC3, UBA52, PSMA2, PSMB2, ADRM1, PSMB1, NCSTN, PSMC1, PSENEN, PSMB6, PSMC5, SEM1, PSMB5, AKT1, PSMB7, PSMC4, PSMD2, PSMD6, RBPJ	cDC2 CD14+	up	1592	25	72	34.7222	Reactome_Pathways_2024.gmt
TRANSCRIPTIONAL ACTIVITY OF SMAD2 SMAD3 SMAD4 HETEROTRIMER	0.469669	0.829252	0.993359	MYC, UBC, YBX1, TFDP1, UBB, UBA52	cDC2 CD14+	up	1593	6	51	11.7647	Reactome_Pathways_2024.gmt
PROGRAMMED CELL DEATH	0.482425	0.829922	0.993317	IL18, HMGB2, ROCK1, PMAIP1, UBC, GSN, C1QBP, TFDP1, UBB, PSMA1, PSMD8, YWHAE, PSMD13, TP53BP2, DAPK1, PSMB3, PSMC3, UBA52, BAX, GSDMD, LY96, PSMA2, PSMB2, ADRM1, PSMB1, PSMC1, APPL1, CASP1, FAS, PDCD6IP, FNTA, CHMP6, PSMB6	cDC2 CD14+	up	1594	33	202	16.3366	Reactome_Pathways_2024.gmt
TRANSCRIPTIONAL REGULATION BY E2F6	0.469687	0.829252	0.99327	CBX3, YAF2, TFDP1, RBBP7, RNF2, RBBP4, UXT	cDC2 CD14+	up	1595	7	34	20.5882	Reactome_Pathways_2024.gmt
B-WICH COMPLEX POSITIVELY REGULATES RRNA EXPRESSION	0.472444	0.829922	0.992103	DDX21, ACTB, SMARCA5, POLR1D	cDC2 CD14+	up	1596	4	59	6.77966	Reactome_Pathways_2024.gmt
SIGNALING BY EGFR	0.466792	0.829252	0.990916	AREG, UBC, UBB, UBA52	cDC2 CD14+	up	1597	4	53	7.54717	Reactome_Pathways_2024.gmt
CDC42 GTPASE CYCLE	0.481954	0.829922	0.990815	SRGAP2, ARHGDIB, FGD2, TMPO, KTN1, STOM, FGD4, PREX1, RAB7A, DOCK11, GNA13	cDC2 CD14+	up	1598	11	155	7.09677	Reactome_Pathways_2024.gmt
TRANSFERRIN ENDOCYTOSIS AND RECYCLING	0.471916	0.829922	0.990802	ATP6AP1, ATP6V1B2, ATP6V1F	cDC2 CD14+	up	1599	3	31	9.67742	Reactome_Pathways_2024.gmt
G BETA GAMMA SIGNALLING THROUGH PI3KGAMMA	0.475584	0.829922	0.990343	RHOA, GNG5, PIK3R5, GNB2, AKT1, GNG7, GNGT2	cDC2 CD14+	up	1600	7	25	28	Reactome_Pathways_2024.gmt
RHOG GTPASE CYCLE	0.473229	0.829922	0.990233	ARHGDIB, TMPO, HSPE1, KTN1, PREX1, RAB7A, NDUFS3	cDC2 CD14+	up	1601	7	74	9.45946	Reactome_Pathways_2024.gmt
TRANSLATION OF STRUCTURAL PROTEINS 9694635	0.480554	0.829922	0.987428	UBC, MGAT1, MGAT4A, UBB, UBA52, PARP4, UBE2I, ZDHHC2, SUMO1	cDC2 CD14+	up	1602	9	63	14.2857	Reactome_Pathways_2024.gmt
DISEASES OF SIGNAL TRANSDUCTION BY GROWTH FACTOR RECEPTORS AND SECOND MESSENGERS	0.507494	0.837839	0.987356	PTEN, AREG, MDM2, FLT3, IRS2, CEBPB, MYC, PPM1B, RAP1A, CNTRL, PPP1CC, UBC, MAP2K1, NPM1, HDAC9, UBB, ACTB, ACTG1, PSMA1, PSMD8, POLR2G, RB1, PSMD13, PSMB3, PSMC3, MPRIP, UBA52, FOXO3, APBB1IP, PPP2R5A, MCL1, FXR1, FYN, WDR48, SPTBN1, PSMA2, GTF2F1, PSMB2, ADRM1, PSMB1, AGTRAP, NCSTN, CPSF6, PSMC1, NCBP2	cDC2 CD14+	up	1603	45	451	9.97783	Reactome_Pathways_2024.gmt
REGULATION OF LIPID METABOLISM BY PPARALPHA	0.485951	0.830408	0.986738	PLIN2, ACSL1	cDC2 CD14+	up	1604	2	119	1.68067	Reactome_Pathways_2024.gmt
G2 M TRANSITION	0.488017	0.831744	0.986438	CNTRL, UBC, PRKAR2B, HSP90AB1, TUBA1C, UBB, TUBA1B, PSMA1, PCM1, PSMD8, YWHAE, PSMD13, MZT2B, PSMB3, CCNH, DCTN3, PSMC3, UBA52, PSMA2, PSMB2, ADRM1, PSMB1, MZT2A, RBBP4, MAPRE1, PSMC1	cDC2 CD14+	up	1605	26	184	14.1304	Reactome_Pathways_2024.gmt
TP53 REGULATES TRANSCRIPTION OF CELL DEATH GENES	0.481511	0.829922	0.98577	PMAIP1, TP53BP2, TMEM219, BAX, RABGGTA, CASP1, FAS	cDC2 CD14+	up	1606	7	44	15.9091	Reactome_Pathways_2024.gmt
SIGNALING BY TGF-BETA RECEPTOR COMPLEX	0.486479	0.830408	0.983844	MYC, PPP1CC, UBC, YBX1, RHOA, TFDP1, UBB	cDC2 CD14+	up	1607	7	94	7.44681	Reactome_Pathways_2024.gmt
MITOTIC G2-G2 M PHASES	0.495326	0.835822	0.983097	CNTRL, UBC, PRKAR2B, HSP90AB1, TUBA1C, UBB, TUBA1B, PSMA1, PCM1, PSMD8, YWHAE, PSMD13, MZT2B, PSMB3, CCNH, DCTN3, PSMC3, UBA52, PSMA2, PSMB2, ADRM1, PSMB1, MZT2A, RBBP4, MAPRE1, PSMC1	cDC2 CD14+	up	1608	26	186	13.9785	Reactome_Pathways_2024.gmt
HDR THROUGH HOMOLOGOUS RECOMBINATION (HRR) OR SINGLE STRAND ANNEALING (SSA)	0.483984	0.830408	0.981011	UBC, UBB, RFC2, ERCC1, SPIDR, UBA52, RPA3, UIMC1, UBE2I, SIRT6, PCNA, SEM1, SUMO2, UBE2V2, PPP4C, RFC1	cDC2 CD14+	up	1609	16	116	13.7931	Reactome_Pathways_2024.gmt
TRNA AMINOACYLATION	0.4818	0.829922	0.980878	AIMP2, PPA1, PPA2, YARS2, FARSB	cDC2 CD14+	up	1610	5	42	11.9048	Reactome_Pathways_2024.gmt
RRNA PROCESSING	0.499935	0.837839	0.979204	DDX21, WDR43, NHP2, TSR1, MPHOSPH6, NOB1, DIS3, UBA52, NCL, EXOSC4, FAU, FCF1, EXOSC5, EBNA1BP2, SNU13, GNL3, XRN2, TRMT112, NOP58, TSR3, UTP11, UTP18, EXOSC10, WDR36, DCAF13, EXOSC9, EXOSC1, BOP1, NOC4L, HSD17B10, RPP30, FTSJ3	cDC2 CD14+	up	1611	32	237	13.5021	Reactome_Pathways_2024.gmt
MITOCHONDRIAL FATTY ACID BETA-OXIDATION	0.489803	0.833497	0.977914	HADH, DECR1, ACADVL, ECHS1, PCTP, ECI1, MCEE, ACADM	cDC2 CD14+	up	1612	8	38	21.0526	Reactome_Pathways_2024.gmt
COPII-MEDIATED VESICLE TRANSPORT	0.49423	0.835822	0.977189	AREG, ANKRD28, SERPINA1, CNIH1, TMED10, TRAPPC1, LMAN2, NAPA, TMED2, TFG, TBC1D20	cDC2 CD14+	up	1613	11	69	15.942	Reactome_Pathways_2024.gmt
INTEGRIN SIGNALING	0.485286	0.830408	0.976421	RAP1A, PTPN1, APBB1IP	cDC2 CD14+	up	1614	3	27	11.1111	Reactome_Pathways_2024.gmt
PLATELET AGGREGATION (PLUG FORMATION)	0.485286	0.830408	0.976421	RAP1A, PTPN1, APBB1IP	cDC2 CD14+	up	1615	3	39	7.69231	Reactome_Pathways_2024.gmt
NEUREXINS AND NEUROLIGINS	0.492884	0.835822	0.976013	DLGAP4, HOMER2, EPB41L2	cDC2 CD14+	up	1616	3	57	5.26316	Reactome_Pathways_2024.gmt
ER TO GOLGI ANTEROGRADE TRANSPORT	0.512487	0.84018	0.970501	AREG, KDELR1, TUBA1C, MIA3, ANKRD28, SERPINA1, KDELR2, TUBA1B, ARF1, DCTN3, ACTR10, CNIH1, SPTBN1, TMED10, TRAPPC1, TMED3, TUBA4A, LMAN2, TMED9, NAPA, TUBB6, TMED2, CD55, COPB1, TFG, DCTN6, TBC1D20, COG2	cDC2 CD14+	up	1617	28	155	18.0645	Reactome_Pathways_2024.gmt
AZATHIOPRINE ADME	0.494531	0.835822	0.967698	NME1, IMPDH2, HPRT1	cDC2 CD14+	up	1618	3	23	13.0435	Reactome_Pathways_2024.gmt
CHAPERONIN-MEDIATED PROTEIN FOLDING	0.503009	0.837839	0.966465	PFDN2, CCT2, TUBA1C, CCT8, CSNK2B, ACTB, TUBA1B, CCT4, GNG5, VBP1, LONP2, CCT7	cDC2 CD14+	up	1619	12	91	13.1868	Reactome_Pathways_2024.gmt
RHOB GTPASE CYCLE	0.495724	0.835822	0.965717	ROCK1, RHOB, AKAP13, STOM, ARHGEF3, PREX1	cDC2 CD14+	up	1620	6	70	8.57143	Reactome_Pathways_2024.gmt
TRIGLYCERIDE METABOLISM	0.5023	0.837839	0.965186	PPP1CC, ABHD5, DGAT1, PPP1CA	cDC2 CD14+	up	1621	4	38	10.5263	Reactome_Pathways_2024.gmt
TELOMERE MAINTENANCE	0.506521	0.837839	0.964485	STN1, NHP2, ANKRD28, RFC2, POLR2G, RPA3, RUVBL1	cDC2 CD14+	up	1622	7	92	7.6087	Reactome_Pathways_2024.gmt
COPI-DEPENDENT GOLGI-TO-ER RETROGRADE TRAFFIC	0.50597	0.837839	0.963666	KDELR1, TUBA1C, KDELR2, TUBA1B, ARF1, KIF13B, TMED10, KIF2A, TMED3, TUBA4A, TMED9, NAPA, TUBB6, TMED2, COPB1, STX18	cDC2 CD14+	up	1623	16	101	15.8416	Reactome_Pathways_2024.gmt
CELL CYCLE, MITOTIC	0.560276	0.857812	0.96342	MYC, ANAPC16, CNTRL, PPP1CC, UBC, TMPO, PRKAR2B, HSP90AB1, CCND3, TNPO1, RAN, SET, TUBA1C, ORC4, TFDP1, CSNK2B, UBB, RFC2, TUBA1B, CTDNEP1, PSMA1, PCM1, PSMD8, RB1, YWHAE, PSMD13, MZT2B, PSMB3, CCNH, DCTN3, PSMC3, PMF1, UBA52, PPP2R5A, RPA3, ENSA, PSMA2, KIF2A, PSMB2, ADRM1, ANAPC11, PSMB1, MZT2A, CDK6, RBBP4, NDEL1, MAPRE1, PSMC1, UBE2I	cDC2 CD14+	up	1624	49	516	9.49612	Reactome_Pathways_2024.gmt
IKK COMPLEX RECRUITMENT MEDIATED BY RIP1	0.505564	0.837839	0.961496	UBC, UBB, UBE2D2, UBA52, LY96	cDC2 CD14+	up	1625	5	23	21.7391	Reactome_Pathways_2024.gmt
N-GLYCAN TRIMMING IN THE ER AND CALNEXIN CALRETICULIN CYCLE	0.507606	0.837839	0.960877	UBC, PDIA3, UBB, CALR, UBA52, NGLY1, PSMC1	cDC2 CD14+	up	1626	7	35	20	Reactome_Pathways_2024.gmt
SIGNALING BY FGFR2	0.514341	0.84018	0.960697	HNRNPA1, UBC, UBB, POLR2G, PTBP1, UBA52, HNRNPM, GTF2F1, NCBP2, TIAL1, POLR2C, HNRNPF, POLR2K, POLR2D, MAPK1	cDC2 CD14+	up	1627	15	75	20	Reactome_Pathways_2024.gmt
DISORDERS OF TRANSMEMBRANE TRANSPORTERS	0.528894	0.847765	0.960475	UBC, ERLIN1, SLC40A1, SLC7A7, UBB, PSMA1, PSMD8, PSMD13, PSMB3, PSMC3, LMBRD1, UBA52, SLC3A2, HK1, PSMA2, PSMB2, ADRM1, PSMB1, PSMC1, SLC39A4, RAE1, PSMB6, PSMC5, SEM1, PSMB5, PSMB7, ERLIN2, PSMC4, OS9, PSMD2, PSMD6, SEC13	cDC2 CD14+	up	1628	32	164	19.5122	Reactome_Pathways_2024.gmt
CYTOPROTECTION BY HMOX1	0.513854	0.84018	0.959922	TXNIP, COX6A1, COX5A, COX6B1, BLVRB, COX8A	cDC2 CD14+	up	1629	6	59	10.1695	Reactome_Pathways_2024.gmt
ADAPTIVE IMMUNE SYSTEM	0.591754	0.862872	0.95992	PTEN, MAP3K8, NFKBIA, RNF144B, TLR2, CD1C, MRC1, RAP1A, CTSB, UBE2L6, RIPK2, UBC, HLA-DPB1, LONRF1, HLA-DPA1, HLA-B, CD74, CD81, LAIR1, PPIA, LCP2, CD300A, REL, KLHL2, SELL, TUBA1C, PDIA3, RNF130, BTBD1, UBB, HSPA5, CALR, TUBA1B, PSMA1, PSMD8, ARF1, HLA-DRA, PSMD13, UBE2D2, B2M, VAMP8, PSMB3, DCTN3, PSMC3, UBE2G1, UBE2A, UBA52, UBE2J2, PPP2R5A, ACTR10, BTBD6, RAB7A	cDC2 CD14+	up	1630	52	854	6.08899	Reactome_Pathways_2024.gmt
EPHRIN SIGNALING	0.505828	0.837839	0.95942	NCK2, MYL12A, FYN	cDC2 CD14+	up	1631	3	19	15.7895	Reactome_Pathways_2024.gmt
RRNA MODIFICATION IN THE NUCLEUS AND CYTOSOL	0.515651	0.84018	0.958631	WDR43, NHP2, FCF1, SNU13, TRMT112, NOP58, TSR3, UTP11, UTP18, WDR36, DCAF13	cDC2 CD14+	up	1632	11	63	17.4603	Reactome_Pathways_2024.gmt
REGULATION OF PYRUVATE METABOLISM	0.508335	0.837839	0.958034	UBC, LDHA, UBB, PDK4, PKM, UBA52, DLAT	cDC2 CD14+	up	1633	7	33	21.2121	Reactome_Pathways_2024.gmt
SOMITOGENESIS	0.511664	0.84018	0.955357	PSMA1, PSMD8, PSMD13, PSMB3, PSMC3, PSMA2, PSMB2, ADRM1, PSMB1, PSMC1, PSMB6, PSMC5, SEM1, PSMB5, PSMB7, PSMC4, PSMD2, PSMD6, RBPJ, PSMA7, PSMA4, PSMD3	cDC2 CD14+	up	1634	22	45	48.8889	Reactome_Pathways_2024.gmt
BETA-CATENIN INDEPENDENT WNT SIGNALING	0.534834	0.847765	0.955291	MYC, UBC, RHOA, UBB, PSMA1, PSMD8, GNG5, PSMD13, PFN1, PSMB3, PSMC3, UBA52, PSMA2, PSMB2, ADRM1, PSMB1, ITPR2, PSMC1, PSMB6, PPP3CB, PSMC5, CLTA, SEM1, RAC2, PSMB5, AP2S1, GNB2, GNG7, GNGT2, PSMB7, PSMC4, PSMD2, PSMD6	cDC2 CD14+	up	1635	33	134	24.6269	Reactome_Pathways_2024.gmt
METABOLISM OF RNA	0.608866	0.868344	0.954808	MYC, HNRNPA1, UBC, YBX1, PPP1R8, LRPPRC, DDX21, ALYREF, WDR43, TNPO1, NHP2, RAN, THOC7, LAGE3, TSR1, SET, MPHOSPH6, LSM1, RBMX, NOB1, UBB, DIS3, ACTB, PSMA1, RTRAF, SNRPD2, PSMD8, POLR2G, NT5C3B, PTBP1, PSMD13, PRCC, PSMB3, CCNH, EIF4E, LSM4, PSMC3, SNRPN, PAIP1, UBA52, APOBEC3C, RBM7, SNRPA, PQBP1, DCPS, SNRPB2, HNRNPK, NCL, EXOSC4, PRPF31, TXNL4A, FAU, FCF1, SYF2, SNRPB, PPIH, EXOSC5, PSMA2, EBNA1BP2, SNU13, GNL3, TPRKB, PHF5A, HNRNPL, HNRNPM, GTF2F1, PSMB2, ADRM1, SLIRP, LSM7, U2SURP, PSMB1, GTF2H3, RNMT, CPSF6, MAGOH, PSMC1, FASTKD2, NCBP2, POP7, HSPA8, QTRT1, XRN2, CNOT7, HNRNPA3, TRMT112, HNRNPA2B1, FAM32A, LSM5, RAE1, IGF2BP2, SF3A2, PPIE, PSMB6, SNRPC, POLR2C, GTF2H1, NOP58, DDX39A, PSMC5, REXO2, TSR3, UTP11, SEM1, RBM42, UTP18, SRSF6, THG1L, EXOSC10, UPF3A, ADAT1, PCBP2, PSMB5, GRSF1, CSTF2T, ETF1, SNRNP25, SF3A3, HNRNPF, WDR36, SNUPN, DCAF13, EXOSC9, AKT1, POLR2K, USP39, POLR2D, PSMB7, SNRPF, ZFP36, PUF60, EXOSC1, PSMC4, NKAP, PDCD7, BCAS2, BOP1, PSMD2, SF3B6, RBM8A, PSMD6, CNOT8, SEC13, SAP18, THOC6, PABPC1, LSM6, NOC4L, ZMAT5, PSMA7, HSD17B10, SF3B4, PLRG1, RPP30, FTSJ3, LENG1, RBM22, SNRPD1, SNRNP27, NUP93, DHX9, RNPS1, SNRPE, GSPT1, SNW1, PATL1, WDR33, POLR2F, POLR2J, PSMA4, WDR12, TSEN15	cDC2 CD14+	up	1636	172	761	22.6018	Reactome_Pathways_2024.gmt
DNA DOUBLE-STRAND BREAK REPAIR	0.529598	0.847765	0.954753	UBC, UBB, RFC2, ERCC1, XRCC6, SPIDR, KPNA2, UBA52, SMARCA5, RPA3, UIMC1, UBE2I, SIRT6, SUMO1, PCNA	cDC2 CD14+	up	1637	15	152	9.86842	Reactome_Pathways_2024.gmt
FORMATION OF RNA POL II ELONGATION COMPLEX	0.518149	0.84018	0.952842	EAF2, TCEA1, POLR2G, CCNH, GTF2F1, GTF2H3, NCBP2, CDC73, LEO1, POLR2C, CCNK, GTF2H1, NELFCD, POLR2K, POLR2D	cDC2 CD14+	up	1638	15	58	25.8621	Reactome_Pathways_2024.gmt
RNA POLYMERASE II TRANSCRIPTION ELONGATION	0.518149	0.84018	0.952842	EAF2, TCEA1, POLR2G, CCNH, GTF2F1, GTF2H3, NCBP2, CDC73, LEO1, POLR2C, CCNK, GTF2H1, NELFCD, POLR2K, POLR2D	cDC2 CD14+	up	1639	15	58	25.8621	Reactome_Pathways_2024.gmt
MITOTIC ANAPHASE	0.553569	0.856011	0.952659	ANAPC16, PPP1CC, UBC, TMPO, TNPO1, RAN, TUBA1C, UBB, TUBA1B, PSMA1, PSMD8, PSMD13, PSMB3, PSMC3, PMF1, UBA52, PPP2R5A, PSMA2, KIF2A, PSMB2, ADRM1, ANAPC11, PSMB1, NDEL1, MAPRE1, PSMC1, UBE2I, TUBA4A, SUMO1, CHMP6, PSMB6, TUBB6, PSMC5	cDC2 CD14+	up	1640	33	221	14.9321	Reactome_Pathways_2024.gmt
MITOTIC METAPHASE AND ANAPHASE	0.553569	0.856011	0.952659	ANAPC16, PPP1CC, UBC, TMPO, TNPO1, RAN, TUBA1C, UBB, TUBA1B, PSMA1, PSMD8, PSMD13, PSMB3, PSMC3, PMF1, UBA52, PPP2R5A, PSMA2, KIF2A, PSMB2, ADRM1, ANAPC11, PSMB1, NDEL1, MAPRE1, PSMC1, UBE2I, TUBA4A, SUMO1, CHMP6, PSMB6, TUBB6, PSMC5	cDC2 CD14+	up	1641	33	222	14.8649	Reactome_Pathways_2024.gmt
PKR-MEDIATED SIGNALING	0.526134	0.846892	0.949576	UBE2L6, NPM1, ILF2, TUBA1C, EIF2S3, TUBA1B, ILF3, PPP2R5A, EIF2S1, UBE2I, HSPA8, TUBA4A, SUMO1, PTPN2, TUBB6, EIF2S2	cDC2 CD14+	up	1642	16	80	20	Reactome_Pathways_2024.gmt
RHOA GTPASE CYCLE	0.543942	0.853106	0.948629	ROCK1, ARHGDIB, ATP6AP1, TMPO, C1QBP, RHOA, AKAP13, KTN1, STOM	cDC2 CD14+	up	1643	9	149	6.04027	Reactome_Pathways_2024.gmt
PEROXISOMAL LIPID METABOLISM	0.523041	0.845621	0.944331	NUDT19, SCP2, ACAA1, HACL1, ACOT8, PHYH	cDC2 CD14+	up	1644	6	28	21.4286	Reactome_Pathways_2024.gmt
CLEC7A (DECTIN-1) SIGNALING	0.552547	0.856011	0.942434	NFKBIA, UBC, UBB, PSMA1, PSMD8, PSMD13, UBE2D2, PSMB3, PSMC3, UBA52, PSMA2, PSMB2, ADRM1, PSMB1, ITPR2, PSMC1, UBE2M, PSMB6, PPP3CB, PSMC5, SEM1	cDC2 CD14+	up	1645	21	87	24.1379	Reactome_Pathways_2024.gmt
HOMOLOGY DIRECTED REPAIR	0.536687	0.847765	0.939376	UBC, UBB, RFC2, ERCC1, SPIDR, UBA52, RPA3, UIMC1, UBE2I, SIRT6, PCNA, SEM1, SUMO2, UBE2V2, PPP4C, RFC1	cDC2 CD14+	up	1646	16	122	13.1148	Reactome_Pathways_2024.gmt
SIGNALING BY FGFR	0.540938	0.851979	0.937904	HNRNPA1, UBC, UBB, POLR2G, PTBP1, UBA52, HNRNPM, GTF2F1, NCBP2, TIAL1, POLR2C, HNRNPF, POLR2K, POLR2D, MAPK1	cDC2 CD14+	up	1647	15	91	16.4835	Reactome_Pathways_2024.gmt
ASPARAGINE N-LINKED GLYCOSYLATION	0.592105	0.862872	0.936077	AREG, B4GALT1, UBC, KDELR1, TUBA1C, MIA3, ANKRD28, MGAT1, PDIA3, SERPINA1, MGAT4A, UBB, CALR, KDELR2, TUBA1B, ARF1, B4GALT4, ALG5, GMPPA, DCTN3, UBA52, ACTR10, CNIH1, MAN2A2, MAN1A1, HK1, SPTBN1, TMED10, TRAPPC1, GLB1, TMED3, NGLY1, DPM3, NUDT14, DHDDS, PSMC1, NANS, ALG13	cDC2 CD14+	up	1648	38	306	12.4183	Reactome_Pathways_2024.gmt
PENTOSE PHOSPHATE PATHWAY	0.53648	0.847765	0.933744	G6PD, TALDO1, DERA, PRPS2, RPIA, PGM2, PGLS	cDC2 CD14+	up	1649	7	15	46.6667	Reactome_Pathways_2024.gmt
FGFR2 MUTANT RECEPTOR ACTIVATION	0.534804	0.847765	0.930755	POLR2G, GTF2F1, NCBP2, POLR2C, POLR2K, POLR2D, POLR2F, POLR2J	cDC2 CD14+	up	1650	8	33	24.2424	Reactome_Pathways_2024.gmt
SIGNALING BY FGFR2 IIIA TM	0.534804	0.847765	0.930755	POLR2G, GTF2F1, NCBP2, POLR2C, POLR2K, POLR2D, POLR2F, POLR2J	cDC2 CD14+	up	1651	8	19	42.1053	Reactome_Pathways_2024.gmt
MAPK6 MAPK4 SIGNALING	0.561504	0.857812	0.930433	MYC, UBC, CCND3, UBB, PSMA1, PSMD8, PSMD13, PSMB3, PSMC3, UBA52, FOXO3, PSMA2, PSMB2, ADRM1, PSMB1, PSMC1, PSMB6, PSMC5, SEM1, MAPKAPK5, PSMB5, PSMB7, PSMC4, CDC42, PSMD2, PSMD6	cDC2 CD14+	up	1652	26	80	32.5	Reactome_Pathways_2024.gmt
SIGNALING BY NUCLEAR RECEPTORS	0.589117	0.862872	0.929455	FKBP5, AREG, ELK1, MYC, HSP90AB1, PDK4, POLR2G, GNG5, KPNA2, FOS, PTGES3, FOXO3, DLAT	cDC2 CD14+	up	1653	13	270	4.81481	Reactome_Pathways_2024.gmt
SIGNAL TRANSDUCTION BY L1	0.540075	0.851895	0.929072	MAP2K1, CSNK2B	cDC2 CD14+	up	1654	2	21	9.52381	Reactome_Pathways_2024.gmt
ANTIVIRAL MECHANISM BY IFN-STIMULATED GENES	0.582003	0.857812	0.926533	PPM1B, UBE2L6, UBC, NPM1, ILF2, TUBA1C, EIF2S3, UBB, TUBA1B, ILF3, KPNA2, ABCE1, EIF4E, UBA52, PPP2R5A, EIF2S1, UBE2I, HSPA8, TUBA4A, SUMO1, RAE1, PTPN2	cDC2 CD14+	up	1655	22	158	13.9241	Reactome_Pathways_2024.gmt
INFLAMMASOMES	0.545362	0.853301	0.926336	TXNIP, HSP90AB1	cDC2 CD14+	up	1656	2	25	8	Reactome_Pathways_2024.gmt
ERK MAPK TARGETS	0.543878	0.853106	0.92414	ELK1, MEF2A	cDC2 CD14+	up	1657	2	22	9.09091	Reactome_Pathways_2024.gmt
RAF-INDEPENDENT MAPK1 3 ACTIVATION	0.547167	0.853301	0.923775	MAP2K1, IL6ST, DUSP1	cDC2 CD14+	up	1658	3	23	13.0435	Reactome_Pathways_2024.gmt
PROCESSING OF DNA DOUBLE-STRAND BREAK ENDS	0.550583	0.854995	0.922665	UBC, UBB, RFC2, UBA52, RPA3, UIMC1, UBE2I, SIRT6	cDC2 CD14+	up	1659	8	80	10	Reactome_Pathways_2024.gmt
INSERTION OF TAIL-ANCHORED PROTEINS INTO THE ENDOPLASMIC RETICULUM MEMBRANE	0.545797	0.853301	0.922361	VAPA, SERP1, UBE2J2	cDC2 CD14+	up	1660	3	22	13.6364	Reactome_Pathways_2024.gmt
SIGNALING BY RHO GTPASES, MIRO GTPASES AND RHOBTB3	0.659985	0.886151	0.921285	SRGAP2, ROCK1, RHOB, WASF2, ARHGDIB, ATP6AP1, COPS2, FGD2, PPP1CC, TMPO, SLC1A5, C1QBP, HSP90AB1, NCK2, CCT2, TMEM59, RHOA, HSPE1, GPS1, CFL1, TUBA1C, AKAP13, RBMX, ARPC3, KTN1, RHOT1, ACTB, STOM, TUBA1B, TXNL1, ACTG1, FGD4, YWHAE, ARHGEF3, PFN1, CCT7, PMF1, NSFL1C, PPP2R5A, PREX1, RAB7A, DOCK11, GNA13	cDC2 CD14+	up	1661	43	688	6.25	Reactome_Pathways_2024.gmt
SIGNALING BY RHO GTPASES	0.656959	0.884271	0.919693	SRGAP2, ROCK1, RHOB, WASF2, ARHGDIB, ATP6AP1, COPS2, FGD2, PPP1CC, TMPO, SLC1A5, C1QBP, HSP90AB1, NCK2, CCT2, TMEM59, RHOA, HSPE1, GPS1, CFL1, TUBA1C, AKAP13, RBMX, ARPC3, KTN1, ACTB, STOM, TUBA1B, TXNL1, ACTG1, FGD4, YWHAE, ARHGEF3, PFN1, CCT7, PMF1, NSFL1C, PPP2R5A, PREX1, RAB7A, DOCK11, GNA13	cDC2 CD14+	up	1662	42	672	6.25	Reactome_Pathways_2024.gmt
MITOTIC SPINDLE CHECKPOINT	0.56959	0.857812	0.919606	ANAPC16, PPP1CC, PMF1, PPP2R5A, KIF2A, ANAPC11, NDEL1, MAPRE1	cDC2 CD14+	up	1663	8	111	7.20721	Reactome_Pathways_2024.gmt
INTEGRATION OF ENERGY METABOLISM	0.565191	0.857812	0.919126	MLX, RAP1A, ACSL3, PRKAR2B, AGPAT1, GNG5, ADIPOR1	cDC2 CD14+	up	1664	7	108	6.48148	Reactome_Pathways_2024.gmt
NEF-MEDIATES DOWN MODULATION OF CELL SURFACE RECEPTORS BY RECRUITING THEM TO CLATHRIN ADAPTERS	0.54807	0.853501	0.918175	ARF1, B2M, PACS1, AP1B1, AP2S1, HLA-A	cDC2 CD14+	up	1665	6	22	27.2727	Reactome_Pathways_2024.gmt
NRAGE SIGNALS DEATH THROUGH JNK	0.558566	0.857812	0.917566	FGD2, AKAP13, FGD4, ARHGEF3, PREX1, GNA13	cDC2 CD14+	up	1666	6	59	10.1695	Reactome_Pathways_2024.gmt
TRISTETRAPROLIN (TTP, ZFP36) BINDS AND DESTABILIZES MRNA	0.549276	0.854171	0.917328	TNPO1, DIS3, EXOSC4, EXOSC5, EXOSC9, ZFP36, EXOSC1	cDC2 CD14+	up	1667	7	17	41.1765	Reactome_Pathways_2024.gmt
RHOC GTPASE CYCLE	0.570225	0.857812	0.917232	ROCK1, TMPO, C1QBP, RHOA, AKAP13, STOM	cDC2 CD14+	up	1668	6	74	8.10811	Reactome_Pathways_2024.gmt
TRANSCRIPTIONAL REGULATION BY RUNX2	0.584371	0.858934	0.916275	UBC, UBB, PSMA1, PSMD8, RB1, PSMD13, PSMB3, PSMC3, UBA52, BAX, PSMA2, PSMB2, ADRM1, PSMB1, PSMC1, ESRRA, PSMB6, PSMC5, SEM1, PSMB5, AKT1, PSMB7, MAPK1, PSMC4, PSMD2, PSMD6	cDC2 CD14+	up	1669	26	106	24.5283	Reactome_Pathways_2024.gmt
M PHASE	0.64128	0.880641	0.91603	ANAPC16, CNTRL, PPP1CC, UBC, TMPO, PRKAR2B, TNPO1, RAN, SET, TUBA1C, CSNK2B, UBB, TUBA1B, CTDNEP1, PSMA1, PCM1, PSMD8, RB1, YWHAE, PSMD13, MZT2B, PSMB3, DCTN3, PSMC3, PMF1, UBA52, PPP2R5A, ENSA, PSMA2, KIF2A, PSMB2, ADRM1, ANAPC11, PSMB1, MZT2A, NDEL1, MAPRE1, PSMC1, UBE2I	cDC2 CD14+	up	1670	39	372	10.4839	Reactome_Pathways_2024.gmt
MHC CLASS II ANTIGEN PRESENTATION	0.594426	0.862872	0.915536	CTSB, HLA-DPB1, HLA-DPA1, CD74, TUBA1C, TUBA1B, ARF1, HLA-DRA, DCTN3, ACTR10, RAB7A, KIF2A, HLA-DOA, TUBA4A, RILP, TUBB6, CLTA, AP1B1, HLA-DRB5, DCTN6, AP2S1	cDC2 CD14+	up	1671	21	126	16.6667	Reactome_Pathways_2024.gmt
ISG15 ANTIVIRAL MECHANISM	0.578836	0.857812	0.915429	PPM1B, UBE2L6, UBC, UBB, KPNA2, EIF4E, UBA52	cDC2 CD14+	up	1672	7	76	9.21053	Reactome_Pathways_2024.gmt
PLATELET DEGRANULATION	0.57477	0.857812	0.915338	VEGFB, QSOX1, PPIA, CFL1, SERPINA1, GAS6, HSPA5, NHLRC2, ANXA5, PFN1	cDC2 CD14+	up	1673	10	128	7.8125	Reactome_Pathways_2024.gmt
ERYTHROPOIETIN ACTIVATES RAS	0.558866	0.857812	0.912207	IRS2	cDC2 CD14+	up	1674	1	14	7.14286	Reactome_Pathways_2024.gmt
ER QUALITY CONTROL COMPARTMENT (ERQC)	0.560593	0.857812	0.910021	UBC, UBB, UBA52	cDC2 CD14+	up	1675	3	21	14.2857	Reactome_Pathways_2024.gmt
NEUROTRANSMITTER RECEPTORS AND POSTSYNAPTIC SIGNAL TRANSMISSION	0.595822	0.863158	0.908584	MDM2, PICK1, PRKAR2B, NRGN, TUBA1C, TUBA1B, GNG5, NPTN, KPNA2	cDC2 CD14+	up	1676	9	204	4.41176	Reactome_Pathways_2024.gmt
FLT3 SIGNALING IN DISEASE	0.56544	0.857812	0.908094	FLT3, UBC, UBB, UBA52, SPTBN1	cDC2 CD14+	up	1677	5	28	17.8571	Reactome_Pathways_2024.gmt
SIGNALING BY THE B CELL RECEPTOR (BCR)	0.611505	0.870979	0.907106	NFKBIA, UBC, PPIA, REL, UBB, PSMA1, PSMD8, PSMD13, PSMB3, PSMC3, UBA52, FYN, PSMA2, PSMB2, ADRM1, PSMB1, ITPR2, PSMC1	cDC2 CD14+	up	1678	18	162	11.1111	Reactome_Pathways_2024.gmt
TP53 REGULATES TRANSCRIPTION OF DNA REPAIR GENES	0.585105	0.858934	0.9064	TCEA1, POLR2G, FOS, CCNH, GTF2F1, GTF2H3, POLR2C, CCNK, GTF2H1, NELFCD, POLR2K, POLR2D	cDC2 CD14+	up	1679	12	62	19.3548	Reactome_Pathways_2024.gmt
DEVELOPMENTAL BIOLOGY	0.714719	0.906904	0.904128	SRGAP2, CXCR4, MAFB, CEBPD, PKP2, ROCK1, IRS2, CEBPB, RHOB, MYC, UBC, MAP2K1, SEMA4D, HSP90AB1, NCK2, CCND3, MEF2A, RHOA, ATP6V1B2, CDK5, CFL1, SMARCA2, METTL23, TUBA1C, ZFP36L2, TFDP1, RBBP7, ARPC3, CSNK2B, UBB, AIMP2, ACTB, TUBA1B, PTPRA, ACTG1, MYL12A, PSMA1, PSMD8, POLR2G, KPNA2, PSMD13, PFN1, PSMB3, PIAS2, EIF4E, PSMC3, ATP6V1F, ST14, PAIP1, UBA52, ASAH1, FOXO3	cDC2 CD14+	up	1680	52	1385	3.75451	Reactome_Pathways_2024.gmt
FC EPSILON RECEPTOR (FCERI) SIGNALING	0.620079	0.877413	0.904048	NFKBIA, UBC, LCP2, UBB, PSMA1, PSMD8, PSMD13, UBE2D2, FOS, PSMB3, PSMC3, UBA52, FYN, PSMA2, PSMB2, ADRM1, PSMB1, ITPR2, PSMC1	cDC2 CD14+	up	1681	19	197	9.64467	Reactome_Pathways_2024.gmt
ABORTIVE ELONGATION OF HIV-1 TRANSCRIPT IN THE ABSENCE OF TAT	0.573476	0.857812	0.903592	POLR2G, GTF2F1, NCBP2, POLR2C, NELFCD, POLR2K, POLR2D, POLR2F, POLR2J	cDC2 CD14+	up	1682	9	23	39.1304	Reactome_Pathways_2024.gmt
PLATELET ACTIVATION, SIGNALING AND AGGREGATION	0.632653	0.880641	0.903049	RHOB, RAP1A, VEGFB, QSOX1, PTPN1, RHOA, PPIA, LCP2, CFL1, SERPINA1, GAS6, HSPA5, GNG5, NHLRC2, ANXA5, PFN1, APBB1IP, GNA13, FYN	cDC2 CD14+	up	1683	19	262	7.25191	Reactome_Pathways_2024.gmt
SIGNALING BY ERBB4	0.581455	0.857812	0.900517	UBC, UBB, UBA52, NCSTN, PSENEN, STMN1, NCOR1	cDC2 CD14+	up	1684	7	58	12.069	Reactome_Pathways_2024.gmt
GLYCOGEN METABOLISM	0.572687	0.857812	0.899459	UBC, UBB, UBA52	cDC2 CD14+	up	1685	3	25	12	Reactome_Pathways_2024.gmt
BETA-CATENIN PHOSPHORYLATION CASCADE	0.572779	0.857812	0.898388	FRAT1, PPP2R5A	cDC2 CD14+	up	1686	2	17	11.7647	Reactome_Pathways_2024.gmt
DEFECTIVE INTRINSIC PATHWAY FOR APOPTOSIS	0.576614	0.857812	0.894895	C1QBP, CDK5, YWHAE, FOXO3, PRDX2, CAPNS1	cDC2 CD14+	up	1687	6	25	24	Reactome_Pathways_2024.gmt
GPVI-MEDIATED ACTIVATION CASCADE	0.580789	0.857812	0.894771	RHOB, RHOA, LCP2	cDC2 CD14+	up	1688	3	35	8.57143	Reactome_Pathways_2024.gmt
RNA POLYMERASE I PROMOTER ESCAPE	0.576056	0.857812	0.89389	CBX3, CCNH, POLR1D, GTF2H3, GTF2H1, POLR2K	cDC2 CD14+	up	1689	6	59	10.1695	Reactome_Pathways_2024.gmt
RESOLUTION OF AP SITES VIA THE MULTIPLE-NUCLEOTIDE PATCH REPLACEMENT PATHWAY	0.577269	0.857812	0.89369	APEX1, RFC2, RPA3, PCNA	cDC2 CD14+	up	1690	4	25	16	Reactome_Pathways_2024.gmt
REGULATION OF ACTIN DYNAMICS FOR PHAGOCYTIC CUP FORMATION	0.602528	0.867309	0.892471	WASF2, HSP90AB1, CFL1, ARPC3, ACTB, ACTG1	cDC2 CD14+	up	1691	6	143	4.1958	Reactome_Pathways_2024.gmt
VESICLE-MEDIATED TRANSPORT	0.732066	0.916889	0.892211	CD163, AREG, RIN3, RAB39B, COPS2, BIN1, PIK3C2A, UBC, GALNT2, GDI2, GPS1, AP3S1, KDELR1, FCHO2, TUBA1C, MIA3, ANKRD28, SERPINA1, ARPC3, UBB, CALR, TBC1D10A, ACTB, KDELR2, VPS28, TUBA1B, ACTG1, VPS25, COPS3, SORT1, ARF1, SNAPIN, DENND1C, YWHAE, KIF13B, ARF6, BLOC1S1, VAMP8, DCTN3, TBC1D10C, UBA52, GOLIM4, ACTR10, CNIH1, MAN2A2, RAB7A, MAN1A1, RAB13, SPTBN1, TMED10, KIF2A, TRAPPC1, TMED3, TRAPPC13, MVB12A, SYTL1, COPS7B	cDC2 CD14+	up	1692	57	752	7.57979	Reactome_Pathways_2024.gmt
RESPONSE OF MTB TO PHAGOCYTOSIS	0.583065	0.858228	0.89208	UBC, UBB, UBA52, RAB7A, PGK1, RAB5A	cDC2 CD14+	up	1693	6	39	15.3846	Reactome_Pathways_2024.gmt
LATE PHASE OF HIV LIFE CYCLE	0.643084	0.880641	0.892035	UBC, TCEA1, PPIA, RAN, TAF9, UBB, VPS28, POLR2G, CCNH, UBA52, TAF11, RANBP1, GTF2F1, MVB12A, GTF2H3, TAF10, RNMT, NCBP2, PDCD6IP, RAE1, CHMP6, POLR2C, CCNK, GTF2H1	cDC2 CD14+	up	1694	24	145	16.5517	Reactome_Pathways_2024.gmt
NEGATIVE REGULATION OF FGFR1 SIGNALING	0.581033	0.857812	0.89052	UBC, UBB, UBA52	cDC2 CD14+	up	1695	3	33	9.09091	Reactome_Pathways_2024.gmt
NEGATIVE REGULATION OF FGFR2 SIGNALING	0.581033	0.857812	0.89052	UBC, UBB, UBA52	cDC2 CD14+	up	1696	3	34	8.82353	Reactome_Pathways_2024.gmt
NEGATIVE REGULATION OF FGFR3 SIGNALING	0.581033	0.857812	0.89052	UBC, UBB, UBA52	cDC2 CD14+	up	1697	3	29	10.3448	Reactome_Pathways_2024.gmt
NEGATIVE REGULATION OF FGFR4 SIGNALING	0.581033	0.857812	0.89052	UBC, UBB, UBA52	cDC2 CD14+	up	1698	3	31	9.67742	Reactome_Pathways_2024.gmt
SPRY REGULATION OF FGF SIGNALING	0.581033	0.857812	0.89052	UBC, UBB, UBA52	cDC2 CD14+	up	1699	3	16	18.75	Reactome_Pathways_2024.gmt
FCGAMMA RECEPTOR (FCGR) DEPENDENT PHAGOCYTOSIS	0.622729	0.878235	0.887005	FGR, WASF2, HSP90AB1, CFL1, ARPC3, ACTB, ACTG1	cDC2 CD14+	up	1700	7	168	4.16667	Reactome_Pathways_2024.gmt
HIV ELONGATION ARREST AND RECOVERY	0.597951	0.863583	0.886484	TCEA1, POLR2G, GTF2F1, POLR2C, CCNK, NELFCD, POLR2K, POLR2D	cDC2 CD14+	up	1701	8	33	24.2424	Reactome_Pathways_2024.gmt
PAUSING AND RECOVERY OF HIV ELONGATION	0.597951	0.863583	0.886484	TCEA1, POLR2G, GTF2F1, POLR2C, CCNK, NELFCD, POLR2K, POLR2D	cDC2 CD14+	up	1702	8	33	24.2424	Reactome_Pathways_2024.gmt
HSF1 ACTIVATION	0.590686	0.862872	0.884138	HSP90AB1, UBB, YWHAE, EEF1A1, PTGES3, RPA3, FKBP4, HSF1	cDC2 CD14+	up	1703	8	30	26.6667	Reactome_Pathways_2024.gmt
MRNA SPLICING - MAJOR PATHWAY	0.693383	0.899891	0.884043	HNRNPA1, YBX1, PPP1R8, ALYREF, RBMX, SNRPD2, POLR2G, PTBP1, PRCC, LSM4, SNRPN, RBM7, SNRPA, PQBP1, SNRPB2, HNRNPK, PRPF31, TXNL4A, SYF2, SNRPB, PPIH, SNU13, PHF5A, HNRNPL, HNRNPM, GTF2F1, LSM7, U2SURP, MAGOH, NCBP2, HSPA8, HNRNPA3, HNRNPA2B1, FAM32A, LSM5, SF3A2, PPIE, SNRPC, POLR2C, RBM42, SRSF6, PCBP2, SF3A3, HNRNPF, POLR2K, USP39, POLR2D, SNRPF, PUF60, NKAP, BCAS2, SF3B6, RBM8A, SAP18, LSM6, SF3B4, PLRG1, LENG1, RBM22, SNRPD1, SNRNP27, DHX9, RNPS1, SNRPE, SNW1, POLR2F, POLR2J	cDC2 CD14+	up	1704	67	204	32.8431	Reactome_Pathways_2024.gmt
RESPONSE TO ELEVATED PLATELET CYTOSOLIC CA2+	0.624212	0.878235	0.883337	VEGFB, QSOX1, PPIA, CFL1, SERPINA1, GAS6, HSPA5, NHLRC2, ANXA5, PFN1	cDC2 CD14+	up	1705	10	133	7.5188	Reactome_Pathways_2024.gmt
MRNA SPLICING	0.697722	0.899891	0.882777	HNRNPA1, YBX1, PPP1R8, ALYREF, RBMX, SNRPD2, POLR2G, PTBP1, PRCC, LSM4, SNRPN, RBM7, SNRPA, PQBP1, SNRPB2, HNRNPK, PRPF31, TXNL4A, SYF2, SNRPB, PPIH, SNU13, PHF5A, HNRNPL, HNRNPM, GTF2F1, LSM7, U2SURP, MAGOH, NCBP2, HSPA8, HNRNPA3, HNRNPA2B1, FAM32A, LSM5, SF3A2, PPIE, SNRPC, POLR2C, RBM42, SRSF6, PCBP2, SNRNP25, SF3A3, HNRNPF, POLR2K, USP39, POLR2D, SNRPF, PUF60, NKAP, PDCD7, BCAS2, SF3B6, RBM8A, SAP18, LSM6, ZMAT5, SF3B4, PLRG1, LENG1, RBM22, SNRPD1, SNRNP27, DHX9, RNPS1, SNRPE, SNW1, POLR2F, POLR2J	cDC2 CD14+	up	1706	70	215	32.5581	Reactome_Pathways_2024.gmt
MRNA SPLICING - MINOR PATHWAY	0.620665	0.877413	0.880815	YBX1, SNRPD2, POLR2G, TXNL4A, SNRPB, GTF2F1, NCBP2, POLR2C, SRSF6, SNRNP25, POLR2K, POLR2D, SNRPF, PDCD7, SF3B6, ZMAT5, SF3B4, SNRPD1, SNRPE, POLR2F, POLR2J	cDC2 CD14+	up	1707	21	53	39.6226	Reactome_Pathways_2024.gmt
TRANSPORT OF SMALL MOLECULES	0.723055	0.910851	0.88071	SLC38A1, TSC22D3, SGK1, ATP6AP1, GLRX3, UBC, PRKAR2B, SLC11A1, ERLIN1, SLC25A5, SLC1A5, ATP6V1B2, EIF2S3, SLC40A1, SLC7A7, ATP1B3, UBB, VDAC1, SLC25A26, STOM, SLC6A6, SLC25A6, PSMA1, PSMD8, GNG5, ARF1, PSMD13, ANO10, CA2, PSMB3, PSMC3, ATP6V1F, SLC50A1, UBA52, SLC3A2, PMPCB	cDC2 CD14+	up	1708	36	724	4.97238	Reactome_Pathways_2024.gmt
TRANSPORT OF INORGANIC CATIONS ANIONS AND AMINO ACIDS OLIGOPEPTIDES	0.606568	0.868344	0.879858	SLC38A1, SLC1A5, SLC7A7, SLC25A26, SLC6A6	cDC2 CD14+	up	1709	5	107	4.6729	Reactome_Pathways_2024.gmt
KERATAN SULFATE KERATIN METABOLISM	0.594769	0.862872	0.879512	B4GALT1, B4GALT4, GLB1, SLC35D2, HEXA, B3GNT2	cDC2 CD14+	up	1710	6	36	16.6667	Reactome_Pathways_2024.gmt
ACTIVATION OF BH3-ONLY PROTEINS	0.598468	0.863583	0.87701	PMAIP1, TFDP1, YWHAE, TP53BP2	cDC2 CD14+	up	1711	4	30	13.3333	Reactome_Pathways_2024.gmt
RAF ACTIVATION	0.608267	0.868344	0.876343	PPP1CC, MAP2K1	cDC2 CD14+	up	1712	2	34	5.88235	Reactome_Pathways_2024.gmt
RHO GTPASES ACTIVATE PKNS	0.607084	0.868344	0.875448	RHOB, RHOA, YWHAE	cDC2 CD14+	up	1713	3	62	4.83871	Reactome_Pathways_2024.gmt
NONSENSE MEDIATED DECAY (NMD) INDEPENDENT OF THE EXON JUNCTION COMPLEX (EJC)	0.604035	0.867309	0.874563	UBA52, FAU, NCBP2, ETF1, PABPC1, GSPT1	cDC2 CD14+	up	1714	6	100	6	Reactome_Pathways_2024.gmt
TCF DEPENDENT SIGNALING IN RESPONSE TO WNT	0.665674	0.887004	0.873656	MYC, UBC, CSNK2B, FRAT1, UBB, PSMA1, PSMD8, PSMD13, PSMB3, PSMC3, UBA52, PPP2R5A, RUVBL1, PSMA2, PSMB2, ADRM1, PSMB1, PSMC1, CDC73, LEO1, PSMB6, PSMC5, SEM1, CTBP1, RNF146, PSMB5, AKT1, PSMB7, PSMC4, PSMD2, PSMD6	cDC2 CD14+	up	1715	31	189	16.4021	Reactome_Pathways_2024.gmt
GOLGI ASSOCIATED VESICLE BIOGENESIS	0.628474	0.880344	0.870525	PIK3C2A, AP3S1, SORT1, ARF1, SNAPIN, BLOC1S1, VAMP8	cDC2 CD14+	up	1716	7	56	12.5	Reactome_Pathways_2024.gmt
ROS AND RNS PRODUCTION IN PHAGOCYTES	0.607791	0.868344	0.869682	SLC11A1, ATP6V1B2, ATP6V1F	cDC2 CD14+	up	1717	3	36	8.33333	Reactome_Pathways_2024.gmt
SIGNALING BY NOTCH3	0.614003	0.873408	0.869352	UBC, YBX1, UBB, UBA52, IKZF1, NCSTN, PSENEN	cDC2 CD14+	up	1718	7	49	14.2857	Reactome_Pathways_2024.gmt
GASTRULATION	0.639487	0.880641	0.868791	CXCR4, PSMA1, PSMD8, PSMD13, PSMB3, PSMC3, PSMA2, PSMB2, ADRM1, PSMB1, PSMC1	cDC2 CD14+	up	1719	11	120	9.16667	Reactome_Pathways_2024.gmt
TRANSLESION SYNTHESIS BY Y FAMILY DNA POLYMERASES BYPASSES LESIONS ON DNA TEMPLATE	0.624576	0.878235	0.864196	UBE2L6, UBC, UBB, RFC2, UBA52, RPA3, SPRTN, PCNA, MAD2L2	cDC2 CD14+	up	1720	9	39	23.0769	Reactome_Pathways_2024.gmt
INTERFERON ALPHA BETA SIGNALING	0.641177	0.880641	0.863354	ISG20, UBC, IFITM2, PTPN1, HLA-B, UBB, ABCE1, UBA52	cDC2 CD14+	up	1721	8	78	10.2564	Reactome_Pathways_2024.gmt
SUMOYLATION OF UBIQUITINYLATION PROTEINS	0.631545	0.880641	0.861978	MDM2, PIAS2, UBE2I, SUMO1, RAE1	cDC2 CD14+	up	1722	5	39	12.8205	Reactome_Pathways_2024.gmt
SIGNALING BY HEDGEHOG	0.676774	0.894512	0.861004	UBC, PRKAR2B, TUBA1C, UBB, TUBA1B, PSMA1, PSMD8, PSMD13, PSMB3, PSMC3, SPOP, UBA52, PSMA2, PSMB2, ADRM1, PSMB1, PSMC1, TUBA4A, GNAS, CDC73, PSMB6, TUBB6, PSMC5, SEM1, PSMB5, IFT57, PSMB7, PSMC4, OS9, PSMD2, PSMD6	cDC2 CD14+	up	1723	31	136	22.7941	Reactome_Pathways_2024.gmt
POST-CHAPERONIN TUBULIN FOLDING PATHWAY	0.619509	0.877413	0.860751	TBCA, TUBA1C, TUBA1B	cDC2 CD14+	up	1724	3	22	13.6364	Reactome_Pathways_2024.gmt
BASE EXCISION REPAIR	0.629588	0.880641	0.860152	APEX1, RFC2, RPA3, NTHL1, PCNA	cDC2 CD14+	up	1725	5	71	7.04225	Reactome_Pathways_2024.gmt
RESOLUTION OF ABASIC SITES (AP SITES)	0.62403	0.878235	0.857779	APEX1, RFC2, RPA3, NTHL1, PCNA	cDC2 CD14+	up	1726	5	38	13.1579	Reactome_Pathways_2024.gmt
PAUSING AND RECOVERY OF TAT-MEDIATED HIV ELONGATION	0.641594	0.880641	0.854282	TCEA1, POLR2G, GTF2F1, POLR2C, NELFCD, POLR2K, POLR2D, POLR2F, POLR2J	cDC2 CD14+	up	1727	9	32	28.125	Reactome_Pathways_2024.gmt
TAT-MEDIATED HIV ELONGATION ARREST AND RECOVERY	0.641594	0.880641	0.854282	TCEA1, POLR2G, GTF2F1, POLR2C, NELFCD, POLR2K, POLR2D, POLR2F, POLR2J	cDC2 CD14+	up	1728	9	32	28.125	Reactome_Pathways_2024.gmt
CELLULAR RESPONSES TO MECHANICAL STIMULI	0.657782	0.884271	0.854098	NFKBIA, PRKAR2B, PTPN1	cDC2 CD14+	up	1729	3	93	3.22581	Reactome_Pathways_2024.gmt
RESPONSE OF ENDOTHELIAL CELLS TO SHEAR STRESS	0.657782	0.884271	0.854098	NFKBIA, PRKAR2B, PTPN1	cDC2 CD14+	up	1730	3	93	3.22581	Reactome_Pathways_2024.gmt
APOPTOTIC CLEAVAGE OF CELLULAR PROTEINS	0.630467	0.880641	0.854016	ROCK1, GSN	cDC2 CD14+	up	1731	2	38	5.26316	Reactome_Pathways_2024.gmt
METABOLISM OF CARBOHYDRATES	0.716627	0.906904	0.85289	B4GALT1, UBC, GAPDH, CHSY1, GALK1, DCXR, UBB, TPI1, CRYL1, B4GALT4, DSE, PKM, UBA52, G6PD, HK1, CHST11, GLB1, SLC35D2, TALDO1, ALDOA, CHPF2, B3GAT3, RAE1, AKR1B1, GUSB, GYG1, PGK1, HEXA, DERA, B3GALT6, B3GNT2, PGAM1	cDC2 CD14+	up	1732	32	290	11.0345	Reactome_Pathways_2024.gmt
DNA DAMAGE BYPASS	0.634116	0.880641	0.852338	UBE2L6, UBC, UBB, RFC2, UBA52, RPA3, WDR48, SPRTN	cDC2 CD14+	up	1733	8	48	16.6667	Reactome_Pathways_2024.gmt
RAC1 GTPASE CYCLE	0.69982	0.899891	0.851806	SRGAP2, WASF2, ARHGDIB, TMPO, SLC1A5	cDC2 CD14+	up	1734	5	184	2.71739	Reactome_Pathways_2024.gmt
MAPK TARGETS NUCLEAR EVENTS MEDIATED BY MAP KINASES	0.634094	0.880641	0.851439	ELK1, MEF2A, FOS	cDC2 CD14+	up	1735	3	31	9.67742	Reactome_Pathways_2024.gmt
TGF-BETA RECEPTOR SIGNALING ACTIVATES SMADS	0.642338	0.880641	0.850962	PPP1CC, UBC, UBB, UBA52	cDC2 CD14+	up	1736	4	47	8.51064	Reactome_Pathways_2024.gmt
PROTEIN UBIQUITINATION	0.665628	0.887004	0.849228	UBC, HLA-B, UBB, UBE2D2, WAC, UBE2G1, UBE2A, UBA52, UBE2J2	cDC2 CD14+	up	1737	9	77	11.6883	Reactome_Pathways_2024.gmt
RNA POLYMERASE I TRANSCRIPTION INITIATION	0.655419	0.884271	0.843742	RBBP7, CCNH, GATAD2B, POLR1D, GTF2H3, RBBP4, GTF2H1	cDC2 CD14+	up	1738	7	48	14.5833	Reactome_Pathways_2024.gmt
SIGNALING BY ERBB2	0.655579	0.884271	0.843508	UBC, RHOA, UBB, PTPN18, UBA52, FYN	cDC2 CD14+	up	1739	6	50	12	Reactome_Pathways_2024.gmt
INLB-MEDIATED ENTRY OF LISTERIA MONOCYTOGENES INTO HOST CELL	0.638336	0.880641	0.842829	UBC, UBB, UBA52	cDC2 CD14+	up	1740	3	16	18.75	Reactome_Pathways_2024.gmt
DISEASES OF GLYCOSYLATION	0.662875	0.887004	0.841606	B4GALT1, CHSY1, GALK1, GLB1, DPM3, DHDDS, ALG13, B3GAT3, SRD5A3, HEXA, B3GALT6	cDC2 CD14+	up	1741	11	146	7.53425	Reactome_Pathways_2024.gmt
ACTIVATED NOTCH1 TRANSMITS SIGNAL TO THE NUCLEUS	0.640279	0.880641	0.8405	UBC, UBB, UBA52, NCSTN, PSENEN	cDC2 CD14+	up	1742	5	31	16.129	Reactome_Pathways_2024.gmt
PIWI-INTERACTING RNA (PIRNA) BIOGENESIS	0.645435	0.882763	0.840034	POLR2G, POLR2C, POLR2K, POLR2D, POLR2F, POLR2J	cDC2 CD14+	up	1743	6	29	20.6897	Reactome_Pathways_2024.gmt
SIGNALING BY ALK FUSIONS AND ACTIVATED POINT MUTANTS	0.694067	0.899891	0.838549	MDM2, CEBPB, PPM1B, UBC, NPM1, UBB, RB1, UBA52, MCL1	cDC2 CD14+	up	1744	9	93	9.67742	Reactome_Pathways_2024.gmt
SIGNALING BY ALK IN CANCER	0.694067	0.899891	0.838549	MDM2, CEBPB, PPM1B, UBC, NPM1, UBB, RB1, UBA52, MCL1	cDC2 CD14+	up	1745	9	93	9.67742	Reactome_Pathways_2024.gmt
RHO GTPASES ACTIVATE WASPS AND WAVES	0.663571	0.887004	0.837692	WASF2, ARPC3, ACTB, ACTG1	cDC2 CD14+	up	1746	4	36	11.1111	Reactome_Pathways_2024.gmt
CONSTITUTIVE SIGNALING BY AKT1 E17K IN CANCER	0.649081	0.884271	0.837369	MDM2	cDC2 CD14+	up	1747	1	26	3.84615	Reactome_Pathways_2024.gmt
KERATAN SULFATE BIOSYNTHESIS	0.646584	0.883237	0.833423	B4GALT1, B4GALT4	cDC2 CD14+	up	1748	2	28	7.14286	Reactome_Pathways_2024.gmt
TRAF6 MEDIATED NF-KB ACTIVATION	0.651179	0.884271	0.82822	NFKBIA	cDC2 CD14+	up	1749	1	25	4	Reactome_Pathways_2024.gmt
RAB GEFS EXCHANGE GTP FOR GDP ON RABS	0.709959	0.903658	0.82707	RIN3, RAB39B, GDI2, DENND1C, YWHAE, RAB7A, RAB13, TRAPPC1, TRAPPC13	cDC2 CD14+	up	1750	9	90	10	Reactome_Pathways_2024.gmt
ADVANCED GLYCOSYLATION ENDPRODUCT RECEPTOR SIGNALING	0.654657	0.884271	0.826495	HMGB1, MAPK1, CAPZA1, LGALS3, APP	cDC2 CD14+	up	1751	5	13	38.4615	Reactome_Pathways_2024.gmt
IRE1ALPHA ACTIVATES CHAPERONES	0.675335	0.893682	0.826217	HSPA5, PDIA6, TSPYL2, SERP1, DNAJB9, ERN1, XBP1, ACADVL, HYOU1	cDC2 CD14+	up	1752	9	51	17.6471	Reactome_Pathways_2024.gmt
CLASS I MHC MEDIATED ANTIGEN PROCESSING & PRESENTATION	0.807839	0.946675	0.824496	RNF144B, TLR2, MRC1, UBE2L6, UBC, LONRF1, HLA-B, KLHL2, PDIA3, RNF130, BTBD1, UBB, HSPA5, CALR, PSMA1, PSMD8, PSMD13, UBE2D2, B2M, VAMP8, PSMB3, PSMC3, UBE2G1, UBE2A, UBA52, UBE2J2, BTBD6, LY96, PSMA2, PSMB2, ADRM1, ANAPC11, UBE2F, PSMB1	cDC2 CD14+	up	1753	34	373	9.11528	Reactome_Pathways_2024.gmt
GOLGI-TO-ER RETROGRADE TRANSPORT	0.732641	0.916889	0.82114	GALNT2, KDELR1, TUBA1C, KDELR2, TUBA1B, ARF1, KIF13B, DCTN3, ACTR10, TMED10, KIF2A, TMED3, TUBA4A, TMED9, NAPA, TUBB6, TMED2, COPB1, DCTN6, STX18	cDC2 CD14+	up	1754	20	135	14.8148	Reactome_Pathways_2024.gmt
REGULATION OF NF-KAPPA B SIGNALING	0.661108	0.886577	0.820312	UBC, UBB, UBA52	cDC2 CD14+	up	1755	3	18	16.6667	Reactome_Pathways_2024.gmt
KSRP (KHSRP) BINDS AND DESTABILIZES MRNA	0.66626	0.887004	0.820187	DIS3, EXOSC4, EXOSC5, EXOSC9, AKT1, EXOSC1	cDC2 CD14+	up	1756	6	17	35.2941	Reactome_Pathways_2024.gmt
FCGR3A-MEDIATED PHAGOCYTOSIS	0.703877	0.90008	0.810837	FGR, WASF2, ARPC3, ACTB, ACTG1	cDC2 CD14+	up	1757	5	142	3.52113	Reactome_Pathways_2024.gmt
LEISHMANIA PHAGOCYTOSIS	0.703877	0.90008	0.810837	FGR, WASF2, ARPC3, ACTB, ACTG1	cDC2 CD14+	up	1758	5	142	3.52113	Reactome_Pathways_2024.gmt
PARASITE INFECTION	0.703877	0.90008	0.810837	FGR, WASF2, ARPC3, ACTB, ACTG1	cDC2 CD14+	up	1759	5	142	3.52113	Reactome_Pathways_2024.gmt
THROMBOXANE SIGNALLING THROUGH TP RECEPTOR	0.674736	0.893682	0.810371	GNG5, GNA13, GNB2, GNG7, GNGT2	cDC2 CD14+	up	1760	5	24	20.8333	Reactome_Pathways_2024.gmt
RESPIRATORY SYNCYTIAL VIRUS INFECTION PATHWAY	0.74545	0.921263	0.810239	TLR2, PPP1CC, UBE2L6, UBC, HSP90AB1, CSNK2B, UBB, SPCS1, UBA52, NCL, LY96, SPCS2	cDC2 CD14+	up	1761	12	133	9.02256	Reactome_Pathways_2024.gmt
SLC-MEDIATED TRANSMEMBRANE TRANSPORT	0.737068	0.916946	0.810024	SLC38A1, SLC11A1, SLC25A5, SLC1A5, SLC40A1, SLC7A7, SLC25A26, SLC6A6, SLC25A6	cDC2 CD14+	up	1762	9	249	3.61446	Reactome_Pathways_2024.gmt
RNA POLYMERASE II PRE-TRANSCRIPTION EVENTS	0.736346	0.916946	0.809584	EAF2, TCEA1, TAF9, POLR2G, CCNH, TAF11, GTF2F1, GTF2H3, TAF10, NCBP2, CDC73, LEO1, POLR2C, CCNK, GTF2H1	cDC2 CD14+	up	1763	15	81	18.5185	Reactome_Pathways_2024.gmt
SARS-COV-2 ACTIVATES MODULATES INNATE AND ADAPTIVE IMMUNE RESPONSES	0.762005	0.932186	0.807156	TLR2, RIPK2, UBC, HLA-B, HSP90AB1, UBB, RNF135, KPNA2, B2M, UBA52	cDC2 CD14+	up	1764	10	138	7.24638	Reactome_Pathways_2024.gmt
REGULATION OF IFNA IFNB SIGNALING	0.680058	0.896699	0.805633	PTPN1	cDC2 CD14+	up	1765	1	25	4	Reactome_Pathways_2024.gmt
DRUG ADME	0.692092	0.899891	0.805606	CNDP2, NME1, IMPDH2	cDC2 CD14+	up	1766	3	109	2.75229	Reactome_Pathways_2024.gmt
HCMV INFECTION	0.752874	0.927198	0.804717	CEBPD, ELK1, TUBA1C, RBBP7, VPS28, TUBA1B, VPS25, HNRNPK, MVB12A, RBBP4, DUT, TUBA4A, NCOR1, RAE1, CHMP6, TUBB6, NCOR2	cDC2 CD14+	up	1767	17	259	6.56371	Reactome_Pathways_2024.gmt
TRANSCRIPTION OF THE HIV GENOME	0.732845	0.916889	0.804252	TCEA1, TAF9, POLR2G, CCNH, TAF11, GTF2F1, GTF2H3, TAF10, RNMT, NCBP2, POLR2C, CCNK, GTF2H1, NELFCD, POLR2K, POLR2D	cDC2 CD14+	up	1768	16	71	22.5352	Reactome_Pathways_2024.gmt
RET SIGNALING	0.688318	0.899891	0.801895	IRS2	cDC2 CD14+	up	1769	1	41	2.43902	Reactome_Pathways_2024.gmt
FCGR3A-MEDIATED IL10 SYNTHESIS	0.698635	0.899891	0.80038	FGR, PRKAR2B	cDC2 CD14+	up	1770	2	121	1.65289	Reactome_Pathways_2024.gmt
INTRINSIC PATHWAY FOR APOPTOSIS	0.715078	0.906904	0.799326	PMAIP1, C1QBP, TFDP1, YWHAE, TP53BP2, BAX, GSDMD	cDC2 CD14+	up	1771	7	55	12.7273	Reactome_Pathways_2024.gmt
DNA STRAND ELONGATION	0.687083	0.899891	0.798868	RFC2, RPA3, PCNA	cDC2 CD14+	up	1772	3	32	9.375	Reactome_Pathways_2024.gmt
RAB REGULATION OF TRAFFICKING	0.774405	0.938813	0.79876	RIN3, RAB39B, GDI2, TBC1D10A, DENND1C, YWHAE, ARF6, TBC1D10C, RAB7A, RAB13, TRAPPC1, TRAPPC13, SYTL1, RAB14, TBC1D14, RAB5A, MAP1LC3B, DENND3, TBC1D20, TBC1D7, AKT1, DENND6B	cDC2 CD14+	up	1773	22	123	17.8862	Reactome_Pathways_2024.gmt
SIGNALING BY ALK	0.692798	0.899891	0.798598	MYC	cDC2 CD14+	up	1774	1	30	3.33333	Reactome_Pathways_2024.gmt
PROCESSING OF CAPPED INTRON-CONTAINING PRE-MRNA	0.86055	0.964515	0.797784	HNRNPA1, YBX1, PPP1R8, ALYREF, THOC7, RBMX, SNRPD2, POLR2G, PTBP1, PRCC, EIF4E, LSM4, SNRPN, RBM7, SNRPA, PQBP1, SNRPB2, HNRNPK, PRPF31, TXNL4A, SYF2, SNRPB, PPIH, SNU13, PHF5A, HNRNPL, HNRNPM, GTF2F1, LSM7, U2SURP, CPSF6, MAGOH, NCBP2, HSPA8, HNRNPA3, HNRNPA2B1, FAM32A, LSM5, RAE1, SF3A2, PPIE, SNRPC, POLR2C, DDX39A, RBM42, SRSF6, PCBP2, CSTF2T, SNRNP25, SF3A3, HNRNPF, POLR2K, USP39, POLR2D, SNRPF, PUF60, NKAP, PDCD7, BCAS2, SF3B6, RBM8A, SEC13, SAP18, THOC6, LSM6, ZMAT5, SF3B4, PLRG1, LENG1, RBM22, SNRPD1, SNRNP27, NUP93, DHX9, RNPS1, SNRPE, SNW1, WDR33, POLR2F, POLR2J	cDC2 CD14+	up	1775	80	285	28.0702	Reactome_Pathways_2024.gmt
THE ROLE OF NEF IN HIV-1 REPLICATION AND DISEASE PATHOGENESIS	0.706552	0.901407	0.797487	ARF1, B2M, FYN, PACS1, AP1B1, AP2S1, HLA-A	cDC2 CD14+	up	1776	7	29	24.1379	Reactome_Pathways_2024.gmt
METAL ION SLC TRANSPORTERS	0.692651	0.899891	0.796117	SLC11A1, SLC40A1	cDC2 CD14+	up	1777	2	24	8.33333	Reactome_Pathways_2024.gmt
CARGO TRAFFICKING TO THE PERICILIARY MEMBRANE	0.708731	0.90314	0.795653	CCT2, CCT8, CCT4, PDE6D	cDC2 CD14+	up	1778	4	51	7.84314	Reactome_Pathways_2024.gmt
CONSTITUTIVE SIGNALING BY LIGAND-RESPONSIVE EGFR CANCER VARIANTS	0.697445	0.899891	0.795142	UBC, UBB, UBA52	cDC2 CD14+	up	1779	3	19	15.7895	Reactome_Pathways_2024.gmt
SIGNALING BY LIGAND-RESPONSIVE EGFR VARIANTS IN CANCER	0.697445	0.899891	0.795142	UBC, UBB, UBA52	cDC2 CD14+	up	1780	3	19	15.7895	Reactome_Pathways_2024.gmt
REGULATION OF MITF-M-DEPENDENT GENES INVOLVED IN LYSOSOME BIOGENESIS AND AUTOPHAGY	0.70046	0.899891	0.79494	ATP6V1B2, ATP6V1F, ASAH1	cDC2 CD14+	up	1781	3	17	17.6471	Reactome_Pathways_2024.gmt
HEMOSTASIS	0.863429	0.964515	0.794041	FGR, RHOB, RAP1A, PICK1, PRKAR2B, VEGFB, QSOX1, PTPN1, C1QBP, CD74, RHOA, PPIA, CDK5, LCP2, CFL1, SELL, TUBA1C, SLC7A7, ATP1B3, SERPINA1, GAS6, HSPA5, ACTB, TUBA1B, ZFPM1, CD244, GNG5, NHLRC2, KIF13B, ANXA5, PFN1, APBB1IP, SLC3A2, PPP2R5A, DOCK11, KCNMB1, GNA13, FYN	cDC2 CD14+	up	1782	38	707	5.37482	Reactome_Pathways_2024.gmt
GLYCOSPHINGOLIPID CATABOLISM	0.699169	0.899891	0.79217	SUMF2, ASAH1, GLB1, HEXA	cDC2 CD14+	up	1783	4	39	10.2564	Reactome_Pathways_2024.gmt
MEMBRANE TRAFFICKING	0.905445	0.982163	0.791125	AREG, RIN3, RAB39B, COPS2, BIN1, PIK3C2A, UBC, GALNT2, GDI2, GPS1, AP3S1, KDELR1, FCHO2, TUBA1C, MIA3, ANKRD28, SERPINA1, ARPC3, UBB, TBC1D10A, ACTB, KDELR2, VPS28, TUBA1B, ACTG1, VPS25, COPS3, SORT1, ARF1, SNAPIN, DENND1C, YWHAE, KIF13B, ARF6, BLOC1S1, VAMP8, DCTN3, TBC1D10C, UBA52, GOLIM4, ACTR10, CNIH1, MAN2A2, RAB7A, MAN1A1, RAB13, SPTBN1, TMED10, KIF2A, TRAPPC1, TMED3, TRAPPC13, MVB12A, SYTL1, COPS7B	cDC2 CD14+	up	1784	55	633	8.68878	Reactome_Pathways_2024.gmt
PTK6 REGULATES RHO GTPASES, RAS GTPASE AND MAP KINASES	0.703837	0.90008	0.784239	RHOA	cDC2 CD14+	up	1785	1	14	7.14286	Reactome_Pathways_2024.gmt
REGULATION OF INSULIN SECRETION	0.728606	0.914703	0.783836	RAP1A, ACSL3, PRKAR2B	cDC2 CD14+	up	1786	3	78	3.84615	Reactome_Pathways_2024.gmt
DETOXIFICATION OF REACTIVE OXYGEN SPECIES	0.727287	0.914091	0.781921	PRDX6, GSR, PRDX2, TXN, SOD1, CYCS, P4HB, GSTP1, NCF1	cDC2 CD14+	up	1787	9	36	25	Reactome_Pathways_2024.gmt
ORGANELLE BIOGENESIS AND MAINTENANCE	0.847106	0.961583	0.778402	CNTRL, ATP5F1C, PRKAR2B, ATP5PB, CCT2, TNPO1, TUBA1C, ATP5PD, ATP5MC2, ATP5PO, CCT8, TUBA1B, CCT4, PCM1, ATP5PF, YWHAE, DCTN3, SSBP1, ATP5MC1, PDE6D, ATP5F1A, MTX2, ATP5F1B, HSPB11, MAPRE1, IDH2, TUBA4A, NCOR1, ESRRA, ATP5MG	cDC2 CD14+	up	1788	30	297	10.101	Reactome_Pathways_2024.gmt
REGULATION OF PLK1 ACTIVITY AT G2 M TRANSITION	0.768058	0.938548	0.776968	CNTRL, UBC, PRKAR2B, UBB, PCM1, YWHAE, DCTN3, UBA52	cDC2 CD14+	up	1789	8	87	9.1954	Reactome_Pathways_2024.gmt
ASSOCIATION OF TRIC CCT WITH TARGET PROTEINS DURING BIOSYNTHESIS	0.737005	0.916946	0.776207	CCT2, CCT8, CCT4, LONP2, CCT7	cDC2 CD14+	up	1790	5	39	12.8205	Reactome_Pathways_2024.gmt
ACTIVATION OF IRF3, IRF7 MEDIATED BY TBK1, IKKΕ (IKBKE)	0.716554	0.906904	0.775255	UBC, UBB, UBA52, LY96, TBK1	cDC2 CD14+	up	1791	5	18	27.7778	Reactome_Pathways_2024.gmt
AGGREPHAGY	0.737657	0.916946	0.775201	UBC, TUBA1C, UBB, TUBA1B, UBA52, TUBA4A, HSF1, TUBB6	cDC2 CD14+	up	1792	8	43	18.6047	Reactome_Pathways_2024.gmt
UPTAKE AND ACTIONS OF BACTERIAL TOXINS	0.719093	0.907216	0.77519	MAP2K1, HSP90AB1	cDC2 CD14+	up	1793	2	44	4.54545	Reactome_Pathways_2024.gmt
SARS-COV-2-HOST INTERACTIONS	0.837419	0.959805	0.770998	TLR2, RIPK2, UBC, HLA-B, HSP90AB1, UBB, SNRPD2, RNF135, KPNA2, YWHAE, B2M, UBA52, FAU, SNRPB	cDC2 CD14+	up	1794	14	218	6.42202	Reactome_Pathways_2024.gmt
ENDOSOMAL SORTING COMPLEX REQUIRED FOR TRANSPORT (ESCRT)	0.745133	0.921263	0.769697	UBC, UBB, VPS28, VPS25, UBA52, MVB12A	cDC2 CD14+	up	1795	6	31	19.3548	Reactome_Pathways_2024.gmt
SIGNALING BY WNT	0.85685	0.964515	0.76886	MYC, UBC, SNX3, RHOA, VPS29, CSNK2B, FRAT1, UBB, PSMA1, PSMD8, GNG5, PSMD13, PFN1, PSMB3, PSMC3, UBA52, PPP2R5A, RUVBL1, PSMA2, PSMB2, ADRM1, PSMB1, ITPR2, PSMC1, CDC73, LEO1, PSMB6, PPP3CB, PSMC5, CLTA, SEM1, CTBP1, RAC2, RNF146, PSMB5, AP2S1, GNB2, AKT1, GNG7, GNGT2, PSMB7	cDC2 CD14+	up	1796	41	287	14.2857	Reactome_Pathways_2024.gmt
RND1 GTPASE CYCLE	0.740435	0.918039	0.765635	TMEM59, RBMX, TXNL1	cDC2 CD14+	up	1797	3	42	7.14286	Reactome_Pathways_2024.gmt
CYTOSOLIC SENSORS OF PATHOGEN-ASSOCIATED DNA	0.780844	0.938813	0.761812	NFKBIA, UBC, UBB, XRCC6, UBA52, POLR1D	cDC2 CD14+	up	1798	6	64	9.375	Reactome_Pathways_2024.gmt
HDR THROUGH SINGLE STRAND ANNEALING (SSA)	0.737887	0.916946	0.759977	RFC2, ERCC1, RPA3	cDC2 CD14+	up	1799	3	37	8.10811	Reactome_Pathways_2024.gmt
SARS-COV-2 INFECTION	0.887172	0.976168	0.757997	TLR2, RIPK2, UBC, HLA-B, HSP90AB1, MGAT1, MGAT4A, UBB, SNRPD2, RB1, RNF135, KPNA2, YWHAE, ANO10, B2M, UBA52, PARP4, FAU, SNRPB	cDC2 CD14+	up	1800	19	313	6.07029	Reactome_Pathways_2024.gmt
ONCOGENIC MAPK SIGNALING	0.798187	0.942666	0.756539	RAP1A, PPP1CC, MAP2K1, ACTB, ACTG1, MPRIP, APBB1IP, FXR1	cDC2 CD14+	up	1801	8	82	9.7561	Reactome_Pathways_2024.gmt
RHO GTPASES ACTIVATE IQGAPS	0.746382	0.921263	0.755665	TUBA1C, ACTB, TUBA1B, ACTG1	cDC2 CD14+	up	1802	4	31	12.9032	Reactome_Pathways_2024.gmt
SIGNALING BY NOTCH	0.86135	0.964515	0.755342	B4GALT1, MYC, UBC, YBX1, TFDP1, HDAC9, UBB, PSMA1, PSMD8, PSMD13, RFNG, PSMB3, PSMC3, UBA52, POGLUT1, PSMA2, IKZF1, PSMB2, ADRM1, PSMB1, NCSTN, PSMC1, PSENEN, SIRT6, NCOR1, PSMB6, PSMC5, TMED2, NCOR2, SEM1	cDC2 CD14+	up	1803	30	209	14.3541	Reactome_Pathways_2024.gmt
G BETA GAMMA SIGNALLING THROUGH CDC42	0.736804	0.916946	0.755292	GNG5, GNB2, GNG7, GNGT2, CDC42	cDC2 CD14+	up	1804	5	20	25	Reactome_Pathways_2024.gmt
CILIUM ASSEMBLY	0.839698	0.959894	0.754761	CNTRL, PRKAR2B, CCT2, TNPO1, TUBA1C, CCT8, TUBA1B, CCT4, PCM1, YWHAE, DCTN3	cDC2 CD14+	up	1805	11	200	5.5	Reactome_Pathways_2024.gmt
HCMV LATE EVENTS	0.781106	0.938813	0.753846	CEBPD, VPS28, VPS25, HNRNPK, MVB12A, RAE1, CHMP6	cDC2 CD14+	up	1806	7	171	4.09357	Reactome_Pathways_2024.gmt
CONSTITUTIVE SIGNALING BY NOTCH1 HD+PEST DOMAIN MUTANTS	0.782435	0.938813	0.751628	MYC, UBC, HDAC9, UBB, UBA52, NCSTN, PSENEN, NCOR1	cDC2 CD14+	up	1807	8	58	13.7931	Reactome_Pathways_2024.gmt
CONSTITUTIVE SIGNALING BY NOTCH1 PEST DOMAIN MUTANTS	0.782435	0.938813	0.751628	MYC, UBC, HDAC9, UBB, UBA52, NCSTN, PSENEN, NCOR1	cDC2 CD14+	up	1808	8	58	13.7931	Reactome_Pathways_2024.gmt
SIGNALING BY NOTCH1 HD+PEST DOMAIN MUTANTS IN CANCER	0.782435	0.938813	0.751628	MYC, UBC, HDAC9, UBB, UBA52, NCSTN, PSENEN, NCOR1	cDC2 CD14+	up	1809	8	58	13.7931	Reactome_Pathways_2024.gmt
SIGNALING BY NOTCH1 IN CANCER	0.782435	0.938813	0.751628	MYC, UBC, HDAC9, UBB, UBA52, NCSTN, PSENEN, NCOR1	cDC2 CD14+	up	1810	8	58	13.7931	Reactome_Pathways_2024.gmt
SIGNALING BY NOTCH1 PEST DOMAIN MUTANTS IN CANCER	0.782435	0.938813	0.751628	MYC, UBC, HDAC9, UBB, UBA52, NCSTN, PSENEN, NCOR1	cDC2 CD14+	up	1811	8	58	13.7931	Reactome_Pathways_2024.gmt
DISEASES OF PROGRAMMED CELL DEATH	0.773386	0.938813	0.749556	C1QBP, CDK5, RBBP7, YWHAE, FOXO3, RBBP4, PRDX2, CAPNS1	cDC2 CD14+	up	1812	8	78	10.2564	Reactome_Pathways_2024.gmt
TRANSCRIPTIONAL REGULATION BY NPAS4	0.751738	0.926835	0.748177	MDM2, CDK5, FOS	cDC2 CD14+	up	1813	3	35	8.57143	Reactome_Pathways_2024.gmt
NEDDYLATION	0.885025	0.976168	0.745978	COPS2, UBC, GPS1, KLHL2, COMMD7, RBBP7, BTBD1, UBB, COPS3, PSMA1, PSMD8, PSMD13, UBE2D2, PSMB3, PSMC3, UBA52, BTBD6, PSMA2, PSMB2, ADRM1, UBE2F, PSMB1, COPS7B, PSMC1, WSB2, UBE2M, PSMB6, CUL2, COPS6, PSMC5, SEM1, SPSB3, PSMB5, COPS7A, RNF7, CUL4A, DCAF13, COMMD10, COMMD1, PSMB7	cDC2 CD14+	up	1814	40	234	17.094	Reactome_Pathways_2024.gmt
CHONDROITIN SULFATE DERMATAN SULFATE METABOLISM	0.75728	0.928469	0.744325	CHSY1, DSE, CHST11, CHPF2, B3GAT3, HEXA, B3GALT6	cDC2 CD14+	up	1815	7	50	14	Reactome_Pathways_2024.gmt
IMMUNOREGULATORY INTERACTIONS BETWEEN A LYMPHOID AND A NON-LYMPHOID CELL	0.814895	0.950289	0.741421	CD1C, HLA-B, CD81, LAIR1, CD300A, SELL	cDC2 CD14+	up	1816	6	223	2.69058	Reactome_Pathways_2024.gmt
COPI-MEDIATED ANTEROGRADE TRANSPORT	0.837727	0.959805	0.738781	KDELR1, TUBA1C, KDELR2, TUBA1B, ARF1, DCTN3, ACTR10, SPTBN1, TMED10, TMED3, TUBA4A, TMED9, NAPA, TUBB6, TMED2, CD55, COPB1, DCTN6, COG2	cDC2 CD14+	up	1817	19	101	18.8119	Reactome_Pathways_2024.gmt
RNA POLYMERASE III TRANSCRIPTION INITIATION FROM TYPE 1 PROMOTER	0.772566	0.938813	0.737955	GTF3A, GTF3C6	cDC2 CD14+	up	1818	2	28	7.14286	Reactome_Pathways_2024.gmt
PROCESSING OF CAPPED INTRONLESS PRE-MRNA	0.7854	0.940433	0.736265	SNRPB, CPSF6, NCBP2, CSTF2T, SNRPF, SNRPE, WDR33, CPSF3, SLBP, NUDT21	cDC2 CD14+	up	1819	10	29	34.4828	Reactome_Pathways_2024.gmt
RECRUITMENT OF NUMA TO MITOTIC CENTROSOMES	0.829178	0.955942	0.733091	CNTRL, PRKAR2B, TUBA1C, TUBA1B, PCM1, YWHAE, MZT2B, DCTN3	cDC2 CD14+	up	1820	8	94	8.51064	Reactome_Pathways_2024.gmt
SIGNAL AMPLIFICATION	0.775154	0.938813	0.730881	GNG5, GNA13, GNAI3, GNB2, GNG7, GNGT2	cDC2 CD14+	up	1821	6	33	18.1818	Reactome_Pathways_2024.gmt
REGULATION OF ENDOGENOUS RETROELEMENTS BY PIWI-INTERACTING RNAS (PIRNAS)	0.806144	0.94623	0.727514	SMARCA2, RBBP7, ACTB, GATAD2B, RBBP4	cDC2 CD14+	up	1822	5	66	7.57576	Reactome_Pathways_2024.gmt
RND2 GTPASE CYCLE	0.791244	0.940777	0.725908	RBMX, KTN1, TXNL1	cDC2 CD14+	up	1823	3	43	6.97674	Reactome_Pathways_2024.gmt
MITOCHONDRIAL CALCIUM ION TRANSPORT	0.782771	0.938813	0.725034	VDAC1, PMPCB, MCUB, VDAC2, PHB, LETM1, MICU1, SMDT1	cDC2 CD14+	up	1824	8	23	34.7826	Reactome_Pathways_2024.gmt
DEREGULATED CDK5 TRIGGERS MULTIPLE NEURODEGENERATIVE PATHWAYS IN ALZHEIMER'S DISEASE MODELS	0.779599	0.938813	0.724144	CDK5, YWHAE, FOXO3, PRDX2, CAPNS1	cDC2 CD14+	up	1825	5	22	22.7273	Reactome_Pathways_2024.gmt
NEURODEGENERATIVE DISEASES	0.779599	0.938813	0.724144	CDK5, YWHAE, FOXO3, PRDX2, CAPNS1	cDC2 CD14+	up	1826	5	22	22.7273	Reactome_Pathways_2024.gmt
REGULATED NECROSIS	0.83034	0.956281	0.724126	IL18, UBC, UBB, UBA52, BAX, GSDMD, CASP1, FAS, PDCD6IP, CHMP6	cDC2 CD14+	up	1827	10	61	16.3934	Reactome_Pathways_2024.gmt
DEACTIVATION OF THE BETA-CATENIN TRANSACTIVATING COMPLEX	0.79555	0.942666	0.722304	UBC, UBB, UBA52	cDC2 CD14+	up	1828	3	42	7.14286	Reactome_Pathways_2024.gmt
NUCLEAR SIGNALING BY ERBB4	0.787137	0.940433	0.720532	NCSTN, PSENEN, STMN1, NCOR1, NRG1, ADAP1, ADAM17	cDC2 CD14+	up	1829	7	32	21.875	Reactome_Pathways_2024.gmt
MTORC1-MEDIATED SIGNALLING	0.788392	0.940433	0.719739	EIF4EBP1, EIF4E	cDC2 CD14+	up	1830	2	24	8.33333	Reactome_Pathways_2024.gmt
PLASMA LIPOPROTEIN CLEARANCE	0.79108	0.940777	0.718795	UBC, UBB, UBA52	cDC2 CD14+	up	1831	3	37	8.10811	Reactome_Pathways_2024.gmt
SIGNALING BY FGFR1	0.800101	0.942666	0.71851	UBC, UBB, UBA52	cDC2 CD14+	up	1832	3	52	5.76923	Reactome_Pathways_2024.gmt
SIGNALING BY FGFR4	0.800101	0.942666	0.71851	UBC, UBB, UBA52	cDC2 CD14+	up	1833	3	41	7.31707	Reactome_Pathways_2024.gmt
MITOCHONDRIAL UNFOLDED PROTEIN RESPONSE (UPRMT)	0.787686	0.940433	0.717533	HSPE1, HSPD1, FOXO3, HSF1, HSPA9, AKT1	cDC2 CD14+	up	1834	6	18	33.3333	Reactome_Pathways_2024.gmt
MATURATION OF SPIKE PROTEIN 9694548	0.816406	0.950289	0.71484	MGAT1, MGAT4A, ZDHHC2, ZDHHC3, GANAB, RPN1, RPN2, DAD1	cDC2 CD14+	up	1835	8	38	21.0526	Reactome_Pathways_2024.gmt
MITOCHONDRIAL BIOGENESIS	0.865599	0.964515	0.711437	ATP5F1C, ATP5PB, ATP5PD, ATP5MC2, ATP5PO, ATP5PF, SSBP1, ATP5MC1, ATP5F1A, MTX2, ATP5F1B, IDH2, NCOR1, ESRRA, ATP5MG	cDC2 CD14+	up	1836	15	97	15.4639	Reactome_Pathways_2024.gmt
TNFR2 NON-CANONICAL NF-KB PATHWAY	0.864027	0.964515	0.710474	UBC, UBB, LTBR, PSMA1, PSMD8, PSMD13, PSMB3, PSMC3, UBA52, PSMA2, PSMB2, ADRM1, LTB, PSMB1, PSMC1, UBE2M, PSMB6, PSMC5, SEM1	cDC2 CD14+	up	1837	19	88	21.5909	Reactome_Pathways_2024.gmt
GAP JUNCTION TRAFFICKING	0.799471	0.942666	0.709883	TUBA1C, ACTB, TUBA1B, ACTG1, TUBA4A, TUBB6, CLTA	cDC2 CD14+	up	1838	7	48	14.5833	Reactome_Pathways_2024.gmt
GAP JUNCTION TRAFFICKING AND REGULATION	0.799471	0.942666	0.709883	TUBA1C, ACTB, TUBA1B, ACTG1, TUBA4A, TUBB6, CLTA	cDC2 CD14+	up	1839	7	51	13.7255	Reactome_Pathways_2024.gmt
METABOLISM OF STEROID HORMONES	0.797874	0.942666	0.707061	HSD17B11, AKR1B1, SRD5A3, STARD3	cDC2 CD14+	up	1840	4	36	11.1111	Reactome_Pathways_2024.gmt
THROMBIN SIGNALLING THROUGH PROTEINASE ACTIVATED RECEPTORS (PARS)	0.801395	0.942666	0.706203	GNG5, GNA13, GNB2, GNG7, GNGT2, MAPK1	cDC2 CD14+	up	1841	6	32	18.75	Reactome_Pathways_2024.gmt
DEPOLYMERIZATION OF THE NUCLEAR LAMINA	0.800036	0.942666	0.703607	TMPO, CTDNEP1	cDC2 CD14+	up	1842	2	15	13.3333	Reactome_Pathways_2024.gmt
SIGNALING BY BRAF AND RAF1 FUSIONS	0.854917	0.964515	0.700643	RAP1A, MAP2K1, ACTB, ACTG1, MPRIP, APBB1IP, FXR1, AGTRAP	cDC2 CD14+	up	1843	8	65	12.3077	Reactome_Pathways_2024.gmt
MITOTIC PROMETAPHASE	0.924806	0.988269	0.70031	CNTRL, PPP1CC, PRKAR2B, TUBA1C, CSNK2B, TUBA1B, PCM1, YWHAE, MZT2B, DCTN3, PMF1, PPP2R5A, KIF2A, MZT2A, NDEL1, MAPRE1	cDC2 CD14+	up	1844	16	203	7.88177	Reactome_Pathways_2024.gmt
AQUAPORIN-MEDIATED TRANSPORT	0.816506	0.950289	0.69756	PRKAR2B, GNG5, GNAS, GNB2, GNG7, GNGT2, RAB11FIP2	cDC2 CD14+	up	1845	7	52	13.4615	Reactome_Pathways_2024.gmt
VASOPRESSIN REGULATES RENAL WATER HOMEOSTASIS VIA AQUAPORINS	0.816506	0.950289	0.69756	PRKAR2B, GNG5, GNAS, GNB2, GNG7, GNGT2, RAB11FIP2	cDC2 CD14+	up	1846	7	43	16.2791	Reactome_Pathways_2024.gmt
RHOJ GTPASE CYCLE	0.84497	0.961583	0.697366	TMPO, SLC1A5, STOM, PREX1, RAB7A	cDC2 CD14+	up	1847	5	55	9.09091	Reactome_Pathways_2024.gmt
ANTIGEN PROCESSING UBIQUITINATION & PROTEASOME DEGRADATION	0.958837	1	0.697363	RNF144B, UBE2L6, UBC, LONRF1, KLHL2, RNF130, BTBD1, UBB, PSMA1, PSMD8, PSMD13, UBE2D2, PSMB3, PSMC3, UBE2G1, UBE2A, UBA52, UBE2J2, BTBD6, PSMA2, PSMB2, ADRM1, ANAPC11, UBE2F, PSMB1	cDC2 CD14+	up	1848	25	296	8.44595	Reactome_Pathways_2024.gmt
G-PROTEIN BETA GAMMA SIGNALLING	0.824386	0.955318	0.69693	RHOA, GNG5, PIK3R5, GNB2, AKT1, GNG7, GNGT2, CDC42	cDC2 CD14+	up	1849	8	32	25	Reactome_Pathways_2024.gmt
POSTMITOTIC NUCLEAR PORE COMPLEX (NPC) REFORMATION	0.826757	0.955318	0.693631	TNPO1, RAN, UBE2I, SUMO1	cDC2 CD14+	up	1850	4	27	14.8148	Reactome_Pathways_2024.gmt
REGULATION OF TLR BY ENDOGENOUS LIGAND	0.819437	0.952693	0.693509	TLR2	cDC2 CD14+	up	1851	1	22	4.54545	Reactome_Pathways_2024.gmt
SIGNALING BY FGFR3	0.826869	0.955318	0.693211	UBC, UBB, UBA52	cDC2 CD14+	up	1852	3	40	7.5	Reactome_Pathways_2024.gmt
SUMOYLATION OF DNA REPLICATION PROTEINS	0.847171	0.961583	0.692938	TOP1, SUMO3, UBE2I, SUMO1, RAE1, PCNA	cDC2 CD14+	up	1853	6	46	13.0435	Reactome_Pathways_2024.gmt
NUCLEAR IMPORT OF REV PROTEIN	0.841337	0.959909	0.692852	NPM1, RAN	cDC2 CD14+	up	1854	2	35	5.71429	Reactome_Pathways_2024.gmt
FORMATION OF PARAXIAL MESODERM	0.862214	0.964515	0.691413	PSMA1, PSMD8, PSMD13, PSMB3, PSMC3, PSMA2, PSMB2, ADRM1, PSMB1, PSMC1, PSMB6, PSMC5, SEM1, PSMB5, PSMB7, PSMC4, PSMD2, PSMD6, RBPJ, PSMA7, SNW1, PSMA4, PSMD3	cDC2 CD14+	up	1855	23	59	38.9831	Reactome_Pathways_2024.gmt
HATS ACETYLATE HISTONES	0.899362	0.980394	0.684904	JADE2, CFL1, JADE1, RBBP7, TAF9, ACTB, SGF29, KAT7, RUVBL1	cDC2 CD14+	up	1856	9	108	8.33333	Reactome_Pathways_2024.gmt
DOWNREGULATION OF SMAD2 3 SMAD4 TRANSCRIPTIONAL ACTIVITY	0.851071	0.964021	0.684033	UBC, UBB, UBA52	cDC2 CD14+	up	1857	3	31	9.67742	Reactome_Pathways_2024.gmt
IRAK4 DEFICIENCY (TLR2 4)	0.82661	0.955318	0.681025	TLR2	cDC2 CD14+	up	1858	1	20	5	Reactome_Pathways_2024.gmt
POST NMDA RECEPTOR ACTIVATION EVENTS	0.867133	0.964515	0.678682	PRKAR2B, NRGN, TUBA1C, TUBA1B, KPNA2	cDC2 CD14+	up	1859	5	80	6.25	Reactome_Pathways_2024.gmt
TRANS-GOLGI NETWORK VESICLE BUDDING	0.901488	0.981739	0.677741	PIK3C2A, AP3S1, SORT1, ARF1, SNAPIN, BLOC1S1, VAMP8	cDC2 CD14+	up	1860	7	72	9.72222	Reactome_Pathways_2024.gmt
TBC RABGAPS	0.867297	0.964515	0.67718	TBC1D10A, ARF6, TBC1D10C, RAB7A, SYTL1, TBC1D14, RAB5A, MAP1LC3B, TBC1D20, TBC1D7, RAB4A	cDC2 CD14+	up	1861	11	45	24.4444	Reactome_Pathways_2024.gmt
NONSENSE MEDIATED DECAY (NMD) ENHANCED BY THE EXON JUNCTION COMPLEX (EJC)	0.870412	0.964515	0.671309	UBA52, FAU, MAGOH, NCBP2, UPF3A, ETF1, RBM8A, PABPC1, RNPS1, GSPT1, PNRC2	cDC2 CD14+	up	1862	11	120	9.16667	Reactome_Pathways_2024.gmt
NONSENSE-MEDIATED DECAY (NMD)	0.870412	0.964515	0.671309	UBA52, FAU, MAGOH, NCBP2, UPF3A, ETF1, RBM8A, PABPC1, RNPS1, GSPT1, PNRC2	cDC2 CD14+	up	1863	11	120	9.16667	Reactome_Pathways_2024.gmt
PROTEIN-PROTEIN INTERACTIONS AT SYNAPSES	0.846731	0.961583	0.666571	DLGAP4, HOMER2, EPB41L2	cDC2 CD14+	up	1864	3	88	3.40909	Reactome_Pathways_2024.gmt
AMPLIFICATION OF SIGNAL FROM THE KINETOCHORES	0.904298	0.981886	0.656886	PPP1CC, PMF1, PPP2R5A, KIF2A, NDEL1, MAPRE1	cDC2 CD14+	up	1865	6	94	6.38298	Reactome_Pathways_2024.gmt
AMPLIFICATION OF SIGNAL FROM UNATTACHED KINETOCHORES VIA A MAD2 INHIBITORY SIGNAL	0.904298	0.981886	0.656886	PPP1CC, PMF1, PPP2R5A, KIF2A, NDEL1, MAPRE1	cDC2 CD14+	up	1866	6	94	6.38298	Reactome_Pathways_2024.gmt
HIV TRANSCRIPTION INITIATION	0.893712	0.976168	0.656368	TAF9, POLR2G, CCNH, TAF11, GTF2F1, GTF2H3, TAF10, POLR2C, GTF2H1	cDC2 CD14+	up	1867	9	47	19.1489	Reactome_Pathways_2024.gmt
RNA POLYMERASE II HIV PROMOTER ESCAPE	0.893712	0.976168	0.656368	TAF9, POLR2G, CCNH, TAF11, GTF2F1, GTF2H3, TAF10, POLR2C, GTF2H1	cDC2 CD14+	up	1868	9	47	19.1489	Reactome_Pathways_2024.gmt
RNA POLYMERASE II PROMOTER ESCAPE	0.893712	0.976168	0.656368	TAF9, POLR2G, CCNH, TAF11, GTF2F1, GTF2H3, TAF10, POLR2C, GTF2H1	cDC2 CD14+	up	1869	9	47	19.1489	Reactome_Pathways_2024.gmt
RNA POLYMERASE II TRANSCRIPTION INITIATION	0.893712	0.976168	0.656368	TAF9, POLR2G, CCNH, TAF11, GTF2F1, GTF2H3, TAF10, POLR2C, GTF2H1	cDC2 CD14+	up	1870	9	47	19.1489	Reactome_Pathways_2024.gmt
RNA POLYMERASE II TRANSCRIPTION INITIATION AND PROMOTER CLEARANCE	0.893712	0.976168	0.656368	TAF9, POLR2G, CCNH, TAF11, GTF2F1, GTF2H3, TAF10, POLR2C, GTF2H1	cDC2 CD14+	up	1871	9	47	19.1489	Reactome_Pathways_2024.gmt
RNA POLYMERASE II TRANSCRIPTION PRE-INITIATION AND PROMOTER OPENING	0.893712	0.976168	0.656368	TAF9, POLR2G, CCNH, TAF11, GTF2F1, GTF2H3, TAF10, POLR2C, GTF2H1	cDC2 CD14+	up	1872	9	47	19.1489	Reactome_Pathways_2024.gmt
TP53 REGULATES TRANSCRIPTION OF GENES INVOLVED IN G2 CELL CYCLE ARREST	0.860319	0.964515	0.651879	TFDP1, BAX, PCNA, RBL2	cDC2 CD14+	up	1873	4	18	22.2222	Reactome_Pathways_2024.gmt
FACTORS INVOLVED IN MEGAKARYOCYTE DEVELOPMENT AND PLATELET PRODUCTION	0.929829	0.99008	0.650269	PRKAR2B, CDK5, TUBA1C, ACTB, TUBA1B, ZFPM1, KIF13B, DOCK11, KIF2A, ITPK1	cDC2 CD14+	up	1874	10	158	6.32911	Reactome_Pathways_2024.gmt
SYNTHESIS OF PA	0.859665	0.964515	0.649199	AGPAT1, GPAT4, MIGA1	cDC2 CD14+	up	1875	3	39	7.69231	Reactome_Pathways_2024.gmt
XBP1(S) ACTIVATES CHAPERONE GENES	0.896892	0.978671	0.647306	PDIA6, TSPYL2, SERP1, DNAJB9, XBP1, ACADVL, HYOU1	cDC2 CD14+	up	1876	7	49	14.2857	Reactome_Pathways_2024.gmt
RNA POLYMERASE I TRANSCRIPTION TERMINATION	0.870779	0.964515	0.644176	CCNH, POLR1D, GTF2H3, GTF2H1, POLR2K	cDC2 CD14+	up	1877	5	33	15.1515	Reactome_Pathways_2024.gmt
ACTIVATION OF NMDA RECEPTORS AND POSTSYNAPTIC EVENTS	0.913291	0.983888	0.638942	PRKAR2B, NRGN, TUBA1C, TUBA1B, KPNA2	cDC2 CD14+	up	1878	5	93	5.37634	Reactome_Pathways_2024.gmt
GLUCAGON SIGNALING IN METABOLIC REGULATION	0.878273	0.971838	0.633292	PRKAR2B, GNG5, GNAS, GNB2, GNG7	cDC2 CD14+	up	1879	5	33	15.1515	Reactome_Pathways_2024.gmt
PRC2 METHYLATES HISTONES AND DNA	0.885422	0.976168	0.627414	RBBP7, RBBP4	cDC2 CD14+	up	1880	2	41	4.87805	Reactome_Pathways_2024.gmt
INTERACTIONS OF REV WITH HOST CELLULAR PROTEINS	0.922086	0.988269	0.620052	NPM1, RAN	cDC2 CD14+	up	1881	2	38	5.26316	Reactome_Pathways_2024.gmt
PLASMA LIPOPROTEIN ASSEMBLY, REMODELING, AND CLEARANCE	0.919208	0.988269	0.618741	UBC, UBB, UBA52	cDC2 CD14+	up	1882	3	75	4	Reactome_Pathways_2024.gmt
PROCESSIVE SYNTHESIS ON THE C-STRAND OF THE TELOMERE	0.891191	0.976168	0.612415	RPA3, PCNA	cDC2 CD14+	up	1883	2	19	10.5263	Reactome_Pathways_2024.gmt
REMOVAL OF THE FLAP INTERMEDIATE FROM THE C-STRAND	0.891191	0.976168	0.612415	RPA3, PCNA	cDC2 CD14+	up	1884	2	17	11.7647	Reactome_Pathways_2024.gmt
SULFUR AMINO ACID METABOLISM	0.903612	0.981886	0.607777	AHCY, ETHE1, TSTD1, ENOPH1, MTAP, APIP	cDC2 CD14+	up	1885	6	28	21.4286	Reactome_Pathways_2024.gmt
RMTS METHYLATE HISTONE ARGININES	0.922264	0.988269	0.606974	SMARCA2, RBBP7	cDC2 CD14+	up	1886	2	48	4.16667	Reactome_Pathways_2024.gmt
INFLUENZA INFECTION	0.970334	1	0.601653	RAN, CALR, SLC25A6, POLR2G, KPNA2, UBA52, FAU, GTF2F1, RAE1, POLR2C, CLTA, GRSF1, POLR2K, POLR2D, IPO5	cDC2 CD14+	up	1887	15	169	8.87574	Reactome_Pathways_2024.gmt
CELLULAR RESPONSE TO HEAT STRESS	0.977888	1	0.592699	HSP90AB1, UBB, HSPA5, YWHAE, EEF1A1, PTGES3, RPA3, FKBP4, HSPA13, HSPA8, BAG4, HSF1, RAE1, MLST8, DNAJC2, HSPA9, BAG1, MAPK1, HIKESHI, SEC13	cDC2 CD14+	up	1888	20	101	19.802	Reactome_Pathways_2024.gmt
ADORA2B MEDIATED ANTI-INFLAMMATORY CYTOKINES PRODUCTION	0.920638	0.988269	0.591105	PRKAR2B, GNG5, GNAI3, GNAS, GNB2, GNG7, GNGT2	cDC2 CD14+	up	1889	7	43	16.2791	Reactome_Pathways_2024.gmt
GABA RECEPTOR ACTIVATION	0.914377	0.984095	0.590953	GNG5, NPTN, GNAI3, GNB2, GNG7, GNGT2	cDC2 CD14+	up	1890	6	60	10	Reactome_Pathways_2024.gmt
SIGNALING BY FGFR IN DISEASE	0.954399	1	0.58921	CNTRL, POLR2G, GTF2F1, CPSF6, NCBP2, BAG4, POLR2C, POLR2K, POLR2D, ERLIN2, GAB2, POLR2F, POLR2J	cDC2 CD14+	up	1891	13	63	20.6349	Reactome_Pathways_2024.gmt
GLUCOSE METABOLISM	0.966994	1	0.583374	GAPDH, TPI1, PKM, HK1, ALDOA, RAE1, PGK1, PGAM1, G6PC3, PFKL, SEC13	cDC2 CD14+	up	1892	11	85	12.9412	Reactome_Pathways_2024.gmt
COPI-INDEPENDENT GOLGI-TO-ER RETROGRADE TRAFFIC	0.958353	1	0.578263	GALNT2, TUBA1C, TUBA1B, DCTN3, ACTR10	cDC2 CD14+	up	1893	5	52	9.61538	Reactome_Pathways_2024.gmt
EML4 AND NUDC IN MITOTIC SPINDLE FORMATION	0.973726	1	0.578134	PPP1CC, TUBA1C, TUBA1B, PMF1, PPP2R5A, KIF2A, NDEL1, MAPRE1, TUBA4A	cDC2 CD14+	up	1894	9	116	7.75862	Reactome_Pathways_2024.gmt
GLYCOLYSIS	0.9699	1	0.572203	GAPDH, TPI1, PKM, HK1, ALDOA, RAE1, PGK1, PGAM1	cDC2 CD14+	up	1895	8	74	10.8108	Reactome_Pathways_2024.gmt
REGULATION OF ENDOGENOUS RETROELEMENTS	0.97585	1	0.571783	SMARCA2, RBBP7, ACTB, RBM7, GATAD2B, RBBP4, UBE2I, ZNF33A	cDC2 CD14+	up	1896	8	111	7.20721	Reactome_Pathways_2024.gmt
POTASSIUM CHANNELS	0.93304	0.992538	0.568805	GNG5, KCNMB1, KCNAB2, GNB2, GNG7, GNGT2	cDC2 CD14+	up	1897	6	103	5.82524	Reactome_Pathways_2024.gmt
DAP12 SIGNALING	0.938188	0.996774	0.568024	LCP2, B2M, FYN	cDC2 CD14+	up	1898	3	29	10.3448	Reactome_Pathways_2024.gmt
FGFR1 MUTANT RECEPTOR ACTIVATION	0.942647	0.998602	0.55725	CNTRL	cDC2 CD14+	up	1899	1	31	3.22581	Reactome_Pathways_2024.gmt
DEGRADATION OF THE EXTRACELLULAR MATRIX	0.960297	1	0.556387	CTSB, NCSTN, ADAM15, CAPNS1	cDC2 CD14+	up	1900	4	140	2.85714	Reactome_Pathways_2024.gmt
MATURATION OF NUCLEOPROTEIN 9694631	0.943275	0.998602	0.547529	PARP4, UBE2I, SUMO1	cDC2 CD14+	up	1901	3	16	18.75	Reactome_Pathways_2024.gmt
METABOLISM OF WATER-SOLUBLE VITAMINS AND COFACTORS	0.985539	1	0.544201	MTHFS, MTHFD2, NAPRT, LMBRD1, PARP4, TPK1, MTHFD2L, COASY, MTHFD1, SLC52A2, SHMT2, BST1, MMADHC	cDC2 CD14+	up	1902	13	127	10.2362	Reactome_Pathways_2024.gmt
TRNA MODIFICATION IN THE NUCLEUS AND CYTOSOL	0.956717	1	0.542186	LAGE3, TPRKB, QTRT1, TRMT112, THG1L, ADAT1	cDC2 CD14+	up	1903	6	43	13.9535	Reactome_Pathways_2024.gmt
ADP SIGNALLING THROUGH P2Y PURINOCEPTOR 1	0.942713	0.998602	0.541233	GNG5, GNB2, GNG7, GNGT2	cDC2 CD14+	up	1904	4	25	16	Reactome_Pathways_2024.gmt
RHOV GTPASE CYCLE	0.971664	1	0.530697	NCK2, TXNL1, SPTBN1	cDC2 CD14+	up	1905	3	37	8.10811	Reactome_Pathways_2024.gmt
REGULATION OF ENDOGENOUS RETROELEMENTS BY KRAB-ZFP PROTEINS	0.97344	1	0.530376	RBBP7, GATAD2B, RBBP4, UBE2I, ZNF33A	cDC2 CD14+	up	1906	5	76	6.57895	Reactome_Pathways_2024.gmt
INFLUENZA VIRAL RNA TRANSCRIPTION AND REPLICATION	0.987286	1	0.52785	POLR2G, UBA52, FAU, GTF2F1, RAE1, POLR2C, GRSF1, POLR2K, POLR2D, IPO5, SEC13, NUP93, POLR2F, POLR2J	cDC2 CD14+	up	1907	14	149	9.39597	Reactome_Pathways_2024.gmt
CTNNB1 S33 MUTANTS AREN'T PHOSPHORYLATED	0.952801	1	0.521778	PPP2R5A	cDC2 CD14+	up	1908	1	15	6.66667	Reactome_Pathways_2024.gmt
CTNNB1 S37 MUTANTS AREN'T PHOSPHORYLATED	0.952801	1	0.521778	PPP2R5A	cDC2 CD14+	up	1909	1	15	6.66667	Reactome_Pathways_2024.gmt
CTNNB1 S45 MUTANTS AREN'T PHOSPHORYLATED	0.952801	1	0.521778	PPP2R5A	cDC2 CD14+	up	1910	1	15	6.66667	Reactome_Pathways_2024.gmt
CTNNB1 T41 MUTANTS AREN'T PHOSPHORYLATED	0.952801	1	0.521778	PPP2R5A	cDC2 CD14+	up	1911	1	15	6.66667	Reactome_Pathways_2024.gmt
SIGNALING BY CTNNB1 PHOSPHO-SITE MUTANTS	0.952801	1	0.521778	PPP2R5A	cDC2 CD14+	up	1912	1	15	6.66667	Reactome_Pathways_2024.gmt
SIGNALING BY GSK3BETA MUTANTS	0.952801	1	0.521778	PPP2R5A	cDC2 CD14+	up	1913	1	15	6.66667	Reactome_Pathways_2024.gmt
SMOOTH MUSCLE CONTRACTION	0.965406	1	0.518501	MYL12A, MYL12B, SORBS3, ANXA2, MYL6B, ANXA6, TPM1	cDC2 CD14+	up	1914	7	44	15.9091	Reactome_Pathways_2024.gmt
MTOR SIGNALLING	0.984307	1	0.516127	EIF4EBP1, EIF4E	cDC2 CD14+	up	1915	2	41	4.87805	Reactome_Pathways_2024.gmt
INTERACTIONS OF VPR WITH HOST CELLULAR PROTEINS	0.986229	1	0.507474	SLC25A5, SLC25A6	cDC2 CD14+	up	1916	2	43	4.65116	Reactome_Pathways_2024.gmt
G ALPHA (Z) SIGNALLING EVENTS	0.969137	1	0.507234	GNG5, GNAI3, GNAS, RGS19, GNB2, GNG7, GNGT2	cDC2 CD14+	up	1917	7	48	14.5833	Reactome_Pathways_2024.gmt
RNA POLYMERASE II TRANSCRIPTION TERMINATION	0.997058	1	0.503649	ALYREF, THOC7, SNRPB, CPSF6, MAGOH, NCBP2, DDX39A, SRSF6, CSTF2T, SNRPF, RBM8A, THOC6, RNPS1, SNRPE, WDR33, SRRM1, CHTOP, CPSF3, U2AF2	cDC2 CD14+	up	1918	19	67	28.3582	Reactome_Pathways_2024.gmt
MISMATCH REPAIR	0.962349	1	0.503599	RPA3, PCNA	cDC2 CD14+	up	1919	2	15	13.3333	Reactome_Pathways_2024.gmt
BASE-EXCISION REPAIR, AP SITE FORMATION	0.966132	1	0.494858	NTHL1, MPG, TERF1, TERF2IP, H2AFX, TINF2, TERF2, MBD4, SMUG1, TDG	cDC2 CD14+	up	1920	10	43	23.2558	Reactome_Pathways_2024.gmt
G-PROTEIN ACTIVATION	0.966853	1	0.49347	GNG5, GNB2, GNG7, GNGT2	cDC2 CD14+	up	1921	4	24	16.6667	Reactome_Pathways_2024.gmt
DISEASES OF DNA REPAIR	0.983331	1	0.486826	RFC2, RPA3, NTHL1, SEM1	cDC2 CD14+	up	1922	4	51	7.84314	Reactome_Pathways_2024.gmt
NICOTINATE METABOLISM	0.974492	1	0.486768	NAPRT, PARP4	cDC2 CD14+	up	1923	2	31	6.45161	Reactome_Pathways_2024.gmt
PROCESSING OF INTRONLESS PRE-MRNAS	0.981168	1	0.470364	CPSF6, NCBP2, CSTF2T, WDR33, CPSF3, NUDT21	cDC2 CD14+	up	1924	6	20	30	Reactome_Pathways_2024.gmt
TRANSPORT OF THE SLBP INDEPENDENT MATURE MRNA	0.993561	1	0.469533	ALYREF, EIF4E, NCBP2, RAE1	cDC2 CD14+	up	1925	4	35	11.4286	Reactome_Pathways_2024.gmt
TRANSPORT OF THE SLBP DEPENDANT MATURE MRNA	0.994396	1	0.459096	ALYREF, EIF4E, NCBP2, RAE1	cDC2 CD14+	up	1926	4	36	11.1111	Reactome_Pathways_2024.gmt
SIGNALING BY FGFR2 IN DISEASE	0.993081	1	0.455174	POLR2G, GTF2F1, NCBP2, POLR2C, POLR2K, POLR2D, POLR2F, POLR2J	cDC2 CD14+	up	1927	8	43	18.6047	Reactome_Pathways_2024.gmt
METABOLISM OF COFACTORS	0.988899	1	0.440825	COQ5, COQ4, AKT1	cDC2 CD14+	up	1928	3	25	12	Reactome_Pathways_2024.gmt
MRNA 3'-END PROCESSING	1	1	0.415833	ALYREF, THOC7, CPSF6, MAGOH, NCBP2, DDX39A, SRSF6, CSTF2T, RBM8A, THOC6, RNPS1, WDR33, SRRM1, CHTOP, CPSF3, U2AF2	cDC2 CD14+	up	1929	16	58	27.5862	Reactome_Pathways_2024.gmt
TRANSPORT OF MATURE MRNA DERIVED FROM AN INTRONLESS TRANSCRIPT	0.999067	1	0.409744	ALYREF, EIF4E, NCBP2, RAE1	cDC2 CD14+	up	1930	4	42	9.52381	Reactome_Pathways_2024.gmt
TRANSPORT OF MATURE MRNAS DERIVED FROM INTRONLESS TRANSCRIPTS	0.999378	1	0.399955	ALYREF, EIF4E, NCBP2, RAE1	cDC2 CD14+	up	1931	4	43	9.30233	Reactome_Pathways_2024.gmt
NONHOMOLOGOUS END-JOINING (NHEJ)	0.997965	1	-0.435779	RNF168, MRE11, TDP2, RIF1, XRCC5, DCLRE1C, POLL, NSD2, LIG4, KAT5, ATM, PRKDC, HERC2	cDC2 CD14+	down	1932	13	51	25.4902	Reactome_Pathways_2024.gmt
RNA POLYMERASE III CHAIN ELONGATION	0.989425	1	-0.46601	POLR3A, POLR3C, POLR3K, POLR2L	cDC2 CD14+	down	1933	4	18	22.2222	Reactome_Pathways_2024.gmt
METABOLISM OF NON-CODING RNA	0.999128	1	-0.482169	NUP50, NUP62, POM121, TGS1, RANBP2, NCBP1, NUP160, NUP98, NUP153, NUP58, PHAX	cDC2 CD14+	down	1934	11	54	20.3704	Reactome_Pathways_2024.gmt
SNRNP ASSEMBLY	0.999128	1	-0.482169	NUP50, NUP62, POM121, TGS1, RANBP2, NCBP1, NUP160, NUP98, NUP153, NUP58, PHAX	cDC2 CD14+	down	1935	11	54	20.3704	Reactome_Pathways_2024.gmt
DISORDERS OF DEVELOPMENTAL BIOLOGY	0.983051	1	-0.48964	TBL1X, TBL1XR1, MECP2	cDC2 CD14+	down	1936	3	13	23.0769	Reactome_Pathways_2024.gmt
DISORDERS OF NERVOUS SYSTEM DEVELOPMENT	0.983051	1	-0.48964	TBL1X, TBL1XR1, MECP2	cDC2 CD14+	down	1937	3	13	23.0769	Reactome_Pathways_2024.gmt
LOSS OF FUNCTION OF MECP2 IN RETT SYNDROME	0.983051	1	-0.48964	TBL1X, TBL1XR1, MECP2	cDC2 CD14+	down	1938	3	13	23.0769	Reactome_Pathways_2024.gmt
PERVASIVE DEVELOPMENTAL DISORDERS	0.983051	1	-0.48964	TBL1X, TBL1XR1, MECP2	cDC2 CD14+	down	1939	3	13	23.0769	Reactome_Pathways_2024.gmt
DEADENYLATION OF MRNA	0.989678	1	-0.499678	EIF4G1, CNOT6, CNOT6L, CNOT10, CNOT4, EIF4A2, CNOT2	cDC2 CD14+	down	1940	7	25	28	Reactome_Pathways_2024.gmt
VIRAL MESSENGER RNA SYNTHESIS	0.998575	1	-0.503763	NUP50, NUP62, POM121, POLR2A, RANBP2, POLR2L, NUP160, NUP98, NUP153, NUP58	cDC2 CD14+	down	1941	10	49	20.4082	Reactome_Pathways_2024.gmt
EARLY SARS-COV-2 INFECTION EVENTS	0.979537	1	-0.538925	UVRAG, PIK3C3, CHMP4B, CHMP2B, VCP, FURIN, CHMP7	cDC2 CD14+	down	1942	7	46	15.2174	Reactome_Pathways_2024.gmt
RNA POLYMERASE III TRANSCRIPTION TERMINATION	0.968596	1	-0.550573	POLR3A, NFIC, POLR3C, POLR3K, POLR2L	cDC2 CD14+	down	1943	5	23	21.7391	Reactome_Pathways_2024.gmt
MICRORNA (MIRNA) BIOGENESIS	0.963388	1	-0.58542	AGO4, AGO1, AGO3	cDC2 CD14+	down	1944	3	26	11.5385	Reactome_Pathways_2024.gmt
TRANSPORT OF MATURE TRANSCRIPT TO CYTOPLASM	0.99706	1	-0.599694	NUP50, POLDIP3, NUP62, SRSF11, SRSF1, SRSF4, POM121, SRSF3, SRSF7, RANBP2, DHX38, SRSF2, SRSF5, SLU7, THOC5, NCBP1, NUP160, NUP98, NUP153, NUP58, DDX39B, CPSF2	cDC2 CD14+	down	1945	22	83	26.506	Reactome_Pathways_2024.gmt
ACTIVATION OF GABAB RECEPTORS	0.927232	0.988269	-0.607692	ADCY7	cDC2 CD14+	down	1946	1	43	2.32558	Reactome_Pathways_2024.gmt
GABA B RECEPTOR ACTIVATION	0.927232	0.988269	-0.607692	ADCY7	cDC2 CD14+	down	1947	1	43	2.32558	Reactome_Pathways_2024.gmt
CLASS B 2 (SECRETIN FAMILY RECEPTORS)	0.938833	0.996774	-0.607904	FZD2, GNB4, ADGRE5, CALCRL, GNG2	cDC2 CD14+	down	1948	5	94	5.31915	Reactome_Pathways_2024.gmt
REV-MEDIATED NUCLEAR EXPORT OF HIV RNA	0.959354	1	-0.621465	NUP50, NUP62, POM121, RANBP2, XPO1, NUP160, NUP98, NUP153, NUP58	cDC2 CD14+	down	1949	9	36	25	Reactome_Pathways_2024.gmt
TRNA PROCESSING IN THE NUCLEUS	0.978873	1	-0.627042	NUP50, NUP62, POM121, RPP38, ELAC2, RTCB, RANBP2	cDC2 CD14+	down	1950	7	59	11.8644	Reactome_Pathways_2024.gmt
DEFECTIVE HOMOLOGOUS RECOMBINATION REPAIR (HRR) DUE TO BRCA2 LOSS OF FUNCTION	0.9118	0.983244	-0.656171	RBBP8, RPA1, MRE11, TOP3A	cDC2 CD14+	down	1951	4	41	9.7561	Reactome_Pathways_2024.gmt
DISEASES OF DNA DOUBLE-STRAND BREAK REPAIR	0.9118	0.983244	-0.656171	RBBP8, RPA1, MRE11, TOP3A	cDC2 CD14+	down	1952	4	41	9.7561	Reactome_Pathways_2024.gmt
HOMOLOGOUS DNA PAIRING AND STRAND EXCHANGE	0.9118	0.983244	-0.656171	RBBP8, RPA1, MRE11, TOP3A	cDC2 CD14+	down	1953	4	43	9.30233	Reactome_Pathways_2024.gmt
PRESYNAPTIC PHASE OF HOMOLOGOUS DNA PAIRING AND STRAND EXCHANGE	0.9118	0.983244	-0.656171	RBBP8, RPA1, MRE11, TOP3A	cDC2 CD14+	down	1954	4	40	10	Reactome_Pathways_2024.gmt
IMPAIRED BRCA2 BINDING TO RAD51	0.908051	0.983244	-0.656195	RBBP8, RPA1, MRE11, TOP3A	cDC2 CD14+	down	1955	4	35	11.4286	Reactome_Pathways_2024.gmt
REGULATION OF HSF1-MEDIATED HEAT SHOCK RESPONSE	0.980034	1	-0.657743	NUP50, HSPA1A, HSPH1, NUP62, DNAJB6, HSBP1, POM121, HSPA6, RPA1	cDC2 CD14+	down	1956	9	83	10.8434	Reactome_Pathways_2024.gmt
TRNA PROCESSING	0.980273	1	-0.661917	NUP50, NSUN6, QTRT2, NUP62, TRMT1, TP53RK, TRMT10C, POM121, RPP38, ELAC2, RTCB, RANBP2	cDC2 CD14+	down	1957	12	146	8.21918	Reactome_Pathways_2024.gmt
SUMOYLATION OF SUMOYLATION PROTEINS	0.926227	0.988269	-0.669579	NUP50, NUP62, POM121, RANBP2, NUP160, NUP98, NUP153, NUP58	cDC2 CD14+	down	1958	8	35	22.8571	Reactome_Pathways_2024.gmt
TRANSCRIPTIONAL REGULATION BY SMALL RNAS	0.9496	1	-0.674004	NUP50, AGO1, NUP62, TNRC6A, POM121, POLR2A, RANBP2	cDC2 CD14+	down	1959	7	75	9.33333	Reactome_Pathways_2024.gmt
WNT5A-DEPENDENT INTERNALIZATION OF FZD4	0.853559	0.964515	-0.687028	CLTC	cDC2 CD14+	down	1960	1	15	6.66667	Reactome_Pathways_2024.gmt
INTRA-GOLGI AND RETROGRADE GOLGI-TO-ER TRAFFIC	0.997363	1	-0.689246	TUBA1A, CYTH4, GCC2, DYNLL1, CYTH1, TRIP11	cDC2 CD14+	down	1961	6	204	2.94118	Reactome_Pathways_2024.gmt
FOXO-MEDIATED TRANSCRIPTION OF CELL CYCLE GENES	0.849944	0.963736	-0.691979	FOXO1, CDKN1B	cDC2 CD14+	down	1962	2	17	11.7647	Reactome_Pathways_2024.gmt
SIGNALING BY FGFR1 IN DISEASE	0.886859	0.976168	-0.698969	LRRFIP1, PIK3CA, GRB2, STAT5B, KRAS, STAT3, STAT1, TRIM24, SOS1, ZMYM2	cDC2 CD14+	down	1963	10	38	26.3158	Reactome_Pathways_2024.gmt
VEGFR2 MEDIATED CELL PROLIFERATION	0.846451	0.961583	-0.699344	KRAS, PRKCD, PRKCB, ITPR1, AHCYL1	cDC2 CD14+	down	1964	5	19	26.3158	Reactome_Pathways_2024.gmt
SIGNALING BY CYTOSOLIC FGFR1 FUSION MUTANTS	0.869463	0.964515	-0.699919	LRRFIP1, PIK3CA, GRB2, STAT5B, STAT3, STAT1, TRIM24, ZMYM2	cDC2 CD14+	down	1965	8	18	44.4444	Reactome_Pathways_2024.gmt
ACTIVATION OF KAINATE RECEPTORS UPON GLUTAMATE BINDING	0.840452	0.959894	-0.701688	PLCB2, GNB4, DLG1	cDC2 CD14+	down	1966	3	30	10	Reactome_Pathways_2024.gmt
INHIBITION OF DNA RECOMBINATION AT TELOMERE	0.863315	0.964515	-0.709345	DAXX, ATRX, POLR2A	cDC2 CD14+	down	1967	3	47	6.38298	Reactome_Pathways_2024.gmt
METABOLISM OF VITAMINS AND COFACTORS	0.965416	1	-0.709689	MTHFR, LRP1, PANK2, PARP8, SLC25A19, CYB5A, PCCB, COQ2, STARD7, NADK, SLC2A3, CD38, GCHFR, RDH11, PARP14, SLC25A32, LRP10, SLC25A16, GSTO1, PCCA, COQ7, CYB5R3, PDZD11	cDC2 CD14+	down	1968	23	198	11.6162	Reactome_Pathways_2024.gmt
NEPHRIN FAMILY INTERACTIONS	0.838851	0.959894	-0.710304	ACTN4, ACTN1, PIK3CA, CD2AP, NCK1	cDC2 CD14+	down	1969	5	23	21.7391	Reactome_Pathways_2024.gmt
TRANSPORT OF MATURE MRNA DERIVED FROM AN INTRON-CONTAINING TRANSCRIPT	0.956125	1	-0.711957	NUP50, POLDIP3, NUP62, SRSF11, SRSF1, SRSF4, POM121, SRSF3, SRSF7, RANBP2, DHX38, SRSF2, SRSF5, SLU7, THOC5, NCBP1, NUP160, NUP98, NUP153, NUP58, DDX39B	cDC2 CD14+	down	1970	21	74	28.3784	Reactome_Pathways_2024.gmt
TRANSPORT OF VITAMINS, NUCLEOSIDES, AND RELATED MOLECULES	0.836322	0.959805	-0.713821	SLC33A1, SLCO3A1, SLC35A3, SLC27A1	cDC2 CD14+	down	1971	4	43	9.30233	Reactome_Pathways_2024.gmt
OPIOID SIGNALLING	0.924039	0.988269	-0.718498	ADCY7, CAMKK2, PLCB2, CAMK2D, POMC, CREB1, GNB4, PRKCD, PRKAR1A, PRKX, GNG2, PPP2CB, GNAI2, GNA15, PPP2CA, PRKACB	cDC2 CD14+	down	1972	16	90	17.7778	Reactome_Pathways_2024.gmt
RESOLUTION OF D-LOOP STRUCTURES	0.811977	0.949031	-0.724404	RBBP8, MRE11, TOP3A	cDC2 CD14+	down	1973	3	36	8.33333	Reactome_Pathways_2024.gmt
RESOLUTION OF D-LOOP STRUCTURES THROUGH HOLLIDAY JUNCTION INTERMEDIATES	0.811977	0.949031	-0.724404	RBBP8, MRE11, TOP3A	cDC2 CD14+	down	1974	3	35	8.57143	Reactome_Pathways_2024.gmt
RAB GERANYLGERANYLATION	0.885899	0.976168	-0.726467	RAB10, RAB32, RAB27A, PTP4A2, RAB21, RAB35	cDC2 CD14+	down	1975	6	65	9.23077	Reactome_Pathways_2024.gmt
RNA POLYMERASE III ABORTIVE AND RETRACTIVE INITIATION	0.869657	0.964515	-0.727086	SNAPC1, GTF3C1, BDP1, POU2F1, POLR3A, NFIC, SNAPC5, SNAPC3, GTF3C3, POLR3C	cDC2 CD14+	down	1976	10	41	24.3902	Reactome_Pathways_2024.gmt
RNA POLYMERASE III TRANSCRIPTION	0.869657	0.964515	-0.727086	SNAPC1, GTF3C1, BDP1, POU2F1, POLR3A, NFIC, SNAPC5, SNAPC3, GTF3C3, POLR3C	cDC2 CD14+	down	1977	10	41	24.3902	Reactome_Pathways_2024.gmt
RNA POLYMERASE III TRANSCRIPTION INITIATION FROM TYPE 2 PROMOTER	0.837759	0.959805	-0.727802	GTF3C1, BDP1, POLR3A, GTF3C3, POLR3C, POLR3K, POLR2L, GTF3C2	cDC2 CD14+	down	1978	8	27	29.6296	Reactome_Pathways_2024.gmt
SIGNALING BY WNT IN CANCER	0.826901	0.955318	-0.728192	CTBP2, APC, PPP2CB, TNKS, PPP2CA	cDC2 CD14+	down	1979	5	34	14.7059	Reactome_Pathways_2024.gmt
RNA POLYMERASE III TRANSCRIPTION INITIATION	0.859562	0.964515	-0.731338	SNAPC1, GTF3C1, BDP1, POU2F1, POLR3A	cDC2 CD14+	down	1980	5	36	13.8889	Reactome_Pathways_2024.gmt
LYSOSOME VESICLE BIOGENESIS	0.854851	0.964515	-0.731556	CTSZ, CLTC, HGS, AP1G1, ARRB1	cDC2 CD14+	down	1981	5	35	14.2857	Reactome_Pathways_2024.gmt
EVASION BY RSV OF HOST INTERFERON RESPONSES	0.828411	0.955942	-0.735873	EP300, TRIM25, IFIH1, CUL5, IFNAR2	cDC2 CD14+	down	1982	5	37	13.5135	Reactome_Pathways_2024.gmt
RNA POLYMERASE II TRANSCRIBES SNRNA GENES	0.926702	0.988269	-0.738291	POU2F2, GTF2B, SNAPC1, SP1, POU2F1, NABP1, GTF2A1, RPRD2, INTS3, INTS6, SNAPC5, CDK9, POLR2A, SNAPC3	cDC2 CD14+	down	1983	14	81	17.284	Reactome_Pathways_2024.gmt
NEP NS2 INTERACTS WITH THE CELLULAR EXPORT MACHINERY	0.834411	0.959805	-0.74539	NUP50, NUP62, POM121, RANBP2, XPO1, NUP160, NUP98, NUP153, NUP58	cDC2 CD14+	down	1984	9	38	23.6842	Reactome_Pathways_2024.gmt
METABOLISM OF PORPHYRINS	0.804946	0.945833	-0.746244	ALAS1, HMOX1	cDC2 CD14+	down	1985	2	28	7.14286	Reactome_Pathways_2024.gmt
RESOLUTION OF SISTER CHROMATID COHESION	0.910499	0.983244	-0.751309	TUBA1A, DYNLL1, AHCTF1, PDS5B, TAOK1, RAD21, HDAC8, SMC1A, CLIP1, RANBP2, WAPL, XPO1, PPP2CB, DYNC1LI1, DYNLL2, PPP2CA	cDC2 CD14+	down	1986	16	126	12.6984	Reactome_Pathways_2024.gmt
ENERGY DEPENDENT REGULATION OF MTOR BY LKB1-AMPK	0.789602	0.940777	-0.769331	PPM1A, MTOR, LAMTOR5, LAMTOR3, RHEB, PRKAA1, STK11, TSC2, LAMTOR4	cDC2 CD14+	down	1987	9	29	31.0345	Reactome_Pathways_2024.gmt
GPER1 SIGNALING	0.785941	0.940433	-0.771518	ITGA5, ADCY7	cDC2 CD14+	down	1988	2	45	4.44444	Reactome_Pathways_2024.gmt
PRE-NOTCH PROCESSING IN GOLGI	0.760464	0.931336	-0.77557	LFNG, ATP2A2	cDC2 CD14+	down	1989	2	18	11.1111	Reactome_Pathways_2024.gmt
RETROGRADE TRANSPORT AT THE TRANS-GOLGI-NETWORK	0.808242	0.946675	-0.784266	GCC2, GOLGA4, USP6NL, ARFRP1	cDC2 CD14+	down	1990	4	49	8.16327	Reactome_Pathways_2024.gmt
ROLE OF PHOSPHOLIPIDS IN PHAGOCYTOSIS	0.746245	0.921263	-0.793006	SYK, PIK3CA, PRKCD, PIK3CB, ITPR1, AHCYL1, PLCG2	cDC2 CD14+	down	1991	7	107	6.54206	Reactome_Pathways_2024.gmt
SIGNALING BY NOTCH2	0.754386	0.928021	-0.793073	EP300, MAML2, MAML1, MIB1, CREB1	cDC2 CD14+	down	1992	5	36	13.8889	Reactome_Pathways_2024.gmt
MYD88 DEFICIENCY (TLR2 4)	0.725205	0.912515	-0.80194	TLR1, TLR6, CD14, TLR4, S100A8, S100A9, MYD88	cDC2 CD14+	down	1993	7	19	36.8421	Reactome_Pathways_2024.gmt
EFFECTS OF PIP2 HYDROLYSIS	0.714222	0.906904	-0.803212	DGKZ	cDC2 CD14+	down	1994	1	27	3.7037	Reactome_Pathways_2024.gmt
EXTRACELLULAR MATRIX ORGANIZATION	0.824693	0.955318	-0.806569	CD44, ITGA5, VCAN, ACTN1, PLEC, CAPN2, DST, ITGAX, ADAM8	cDC2 CD14+	down	1995	9	300	3	Reactome_Pathways_2024.gmt
TRANSPORT OF BILE SALTS AND ORGANIC ACIDS, METAL IONS AND AMINE COMPOUNDS	0.739424	0.91782	-0.810623	SLC5A3, SLC31A1, SLC39A10, SLC16A3, SLC16A7	cDC2 CD14+	down	1996	5	84	5.95238	Reactome_Pathways_2024.gmt
PROCESSING OF SMDT1	0.705057	0.900543	-0.817019	SPG7, YME1L1	cDC2 CD14+	down	1997	2	16	12.5	Reactome_Pathways_2024.gmt
NETRIN-1 SIGNALING	0.697175	0.899891	-0.82172	EZR, PITPNA, NCK1, PTPN11	cDC2 CD14+	down	1998	4	44	9.09091	Reactome_Pathways_2024.gmt
G2 M DNA DAMAGE CHECKPOINT	0.756495	0.928469	-0.822312	YWHAG, RBBP8, YWHAB, RNF168, RPA1, MRE11, TOP3A	cDC2 CD14+	down	1999	7	77	9.09091	Reactome_Pathways_2024.gmt
CENTROSOME MATURATION	0.780423	0.938813	-0.827046	TUBA1A, AKAP9, DYNLL1, YWHAG	cDC2 CD14+	down	2000	4	81	4.93827	Reactome_Pathways_2024.gmt
RECRUITMENT OF MITOTIC CENTROSOME PROTEINS AND COMPLEXES	0.780423	0.938813	-0.827046	TUBA1A, AKAP9, DYNLL1, YWHAG	cDC2 CD14+	down	2001	4	81	4.93827	Reactome_Pathways_2024.gmt
ATTENUATION PHASE	0.696999	0.899891	-0.827894	EP300, HSPA1A, HSPH1, DNAJB6, HSBP1, HSPA6	cDC2 CD14+	down	2002	6	27	22.2222	Reactome_Pathways_2024.gmt
CTLA4 INHIBITORY SIGNALING	0.6904	0.899891	-0.82925	LYN	cDC2 CD14+	down	2003	1	21	4.7619	Reactome_Pathways_2024.gmt
TP53 REGULATES TRANSCRIPTION OF CELL CYCLE GENES	0.719345	0.907216	-0.830264	BTG2, EP300, PLAGL1, ARID3A, CDKN1B, CNOT6, CNOT6L, CNOT10, PRMT1, CNOT4, CNOT2	cDC2 CD14+	down	2004	11	49	22.449	Reactome_Pathways_2024.gmt
MITOTIC PROPHASE	0.801291	0.942666	-0.83211	NUP50, LMNB1, NEK6, LMNA, LEMD2, NUP62, MCPH1, POM121, LPIN2, RANBP2, NUMA1, PPP2CB, RAB1B, PPP2R2D, USO1, PPP2CA, NEK7, PRKCB, KMT5A, NUP160, NUP98, NUP153, LPIN1, NUP58	cDC2 CD14+	down	2005	24	111	21.6216	Reactome_Pathways_2024.gmt
TP53 REGULATES TRANSCRIPTION OF ADDITIONAL CELL CYCLE GENES WITH UNCERTAIN ROLES IN THE P53 PATHWAY	0.683421	0.899891	-0.838335	BTG2, PLAGL1, CNOT6, CNOT6L, CNOT10, CNOT4, CNOT2	cDC2 CD14+	down	2006	7	21	33.3333	Reactome_Pathways_2024.gmt
O-LINKED GLYCOSYLATION	0.685624	0.899891	-0.839874	B4GALT5, GALNT7, GALNT6, C1GALT1, GALNT1, GALNT3, ST3GAL4, GALNT11	cDC2 CD14+	down	2007	8	114	7.01754	Reactome_Pathways_2024.gmt
CHOLESTEROL BIOSYNTHESIS	0.672874	0.892571	-0.841505	HMGCR, LBR	cDC2 CD14+	down	2008	2	27	7.40741	Reactome_Pathways_2024.gmt
HCMV EARLY EVENTS	0.75648	0.928469	-0.84683	TUBA1A, DAXX, DYNLL1, NUP50	cDC2 CD14+	down	2009	4	205	1.95122	Reactome_Pathways_2024.gmt
DISASSEMBLY OF THE DESTRUCTION COMPLEX AND RECRUITMENT OF AXIN TO THE MEMBRANE	0.667937	0.888163	-0.847587	FZD2, DVL3, APC, PPP2CB, PPP2CA, FRAT2, FZD1	cDC2 CD14+	down	2010	7	31	22.5806	Reactome_Pathways_2024.gmt
ADIPOGENESIS	0.773245	0.938813	-0.84801	RXRA, NCOA3, CEBPA, EP300, CHD9, MED8, MED31, MED11, RELA, MED13L, SMARCD3, THRAP3, TGS1, TBL1X, SMAD4, TBL1XR1, CD36, GATAD2A, MED1	cDC2 CD14+	down	2011	19	110	17.2727	Reactome_Pathways_2024.gmt
CLASS I PEROXISOMAL MEMBRANE PROTEIN IMPORT	0.655134	0.884271	-0.84858	ABCD3, PEX13, PEX26, ALDH3A2	cDC2 CD14+	down	2012	4	20	20	Reactome_Pathways_2024.gmt
O-LINKED GLYCOSYLATION OF MUCINS	0.665555	0.887004	-0.848853	B4GALT5, GALNT7, GALNT6, C1GALT1, GALNT1, GALNT3, ST3GAL4, GALNT11, ST6GAL1	cDC2 CD14+	down	2013	9	65	13.8462	Reactome_Pathways_2024.gmt
L1CAM INTERACTIONS	0.717895	0.907216	-0.849954	TUBA1A, NUMB, ITGA5	cDC2 CD14+	down	2014	3	120	2.5	Reactome_Pathways_2024.gmt
SYNTHESIS OF PIPS AT THE EARLY ENDOSOME MEMBRANE	0.64772	0.883692	-0.855791	INPP5F, PIKFYVE, INPP4A, FIG4, PIK3C3	cDC2 CD14+	down	2015	5	16	31.25	Reactome_Pathways_2024.gmt
NOTCH1 INTRACELLULAR DOMAIN REGULATES TRANSCRIPTION	0.699834	0.899891	-0.855829	TLE3, FBXW7, EP300, MAML2, HDAC7, MAML1, HIF1A	cDC2 CD14+	down	2016	7	48	14.5833	Reactome_Pathways_2024.gmt
FCERI MEDIATED CA+2 MOBILIZATION	0.670555	0.890569	-0.856681	LYN, SYK, GRB2, VAV1, NFATC2, FCER1A, SOS1, ITPR1, AHCYL1, VAV3, NFATC3, PLCG2	cDC2 CD14+	down	2017	12	110	10.9091	Reactome_Pathways_2024.gmt
KINESINS	0.654597	0.884271	-0.857564	TUBA1A	cDC2 CD14+	down	2018	1	62	1.6129	Reactome_Pathways_2024.gmt
SIGNALING BY NTRK2 (TRKB)	0.642529	0.880641	-0.86288	TIAM1, PIK3CA, GRB2, KRAS	cDC2 CD14+	down	2019	4	25	16	Reactome_Pathways_2024.gmt
MATERNAL TO ZYGOTIC TRANSITION (MZT)	0.690064	0.899891	-0.863054	KDM5A, TET2, EP300	cDC2 CD14+	down	2020	3	109	2.75229	Reactome_Pathways_2024.gmt
DAG AND IP3 SIGNALING	0.635831	0.880641	-0.870473	ADCY7, CAMKK2, CAMK2D, CREB1, PRKCD, PRKAR1A, PRKX	cDC2 CD14+	down	2021	7	41	17.0732	Reactome_Pathways_2024.gmt
GLYCOSAMINOGLYCAN METABOLISM	0.678131	0.895231	-0.871396	CD44, VCAN, CHST2, B4GALT5, IDS, UXS1, B4GALT3	cDC2 CD14+	down	2022	7	127	5.51181	Reactome_Pathways_2024.gmt
BUTYRATE RESPONSE FACTOR 1 (BRF1) BINDS AND DESTABILIZES MRNA	0.625536	0.878463	-0.879151	ZFP36L1, EXOSC3, YWHAB	cDC2 CD14+	down	2023	3	17	17.6471	Reactome_Pathways_2024.gmt
EPH-EPHRIN MEDIATED REPULSION OF CELLS	0.620804	0.877413	-0.886879	LYN, TIAM1, CLTC	cDC2 CD14+	down	2024	3	51	5.88235	Reactome_Pathways_2024.gmt
FOXO-MEDIATED TRANSCRIPTION	0.642878	0.880641	-0.887596	NR3C1, FOXO1, EP300, YWHAG, BBC3, CDKN1B, POMC, ATXN3, YWHAB, RETN	cDC2 CD14+	down	2025	10	67	14.9254	Reactome_Pathways_2024.gmt
ASSEMBLY AND CELL SURFACE PRESENTATION OF NMDA RECEPTORS	0.602786	0.867309	-0.889418	TUBA1A, CAMK2D, DLG1	cDC2 CD14+	down	2026	3	43	6.97674	Reactome_Pathways_2024.gmt
PEPTIDE HORMONE METABOLISM	0.627319	0.879845	-0.894358	CTSZ, RAB27A, ERO1B, MYO5A, POMC	cDC2 CD14+	down	2027	5	86	5.81395	Reactome_Pathways_2024.gmt
GLYCOSPHINGOLIPID METABOLISM	0.616818	0.876279	-0.894657	B4GALT5, CERK, GALC, ST3GAL5	cDC2 CD14+	down	2028	4	58	6.89655	Reactome_Pathways_2024.gmt
TRANSCRIPTIONAL AND POST-TRANSLATIONAL REGULATION OF MITF-M EXPRESSION AND ACTIVITY	0.594569	0.862872	-0.899892	TFEB, POMC, CREB1, TFEC, XPO1	cDC2 CD14+	down	2029	5	51	9.80392	Reactome_Pathways_2024.gmt
TRAF6 MEDIATED IRF7 ACTIVATION	0.592812	0.862872	-0.901014	EP300, TRIM25, IFIH1	cDC2 CD14+	down	2030	3	29	10.3448	Reactome_Pathways_2024.gmt
EXPORT OF VIRAL RIBONUCLEOPROTEINS FROM NUCLEUS	0.594841	0.862872	-0.908881	NUP50, HSPA1A, NUP62, POM121, RANBP2, XPO1, NUP160, NUP98, NUP153, NUP58	cDC2 CD14+	down	2031	10	39	25.641	Reactome_Pathways_2024.gmt
CARBOXYTERMINAL POST-TRANSLATIONAL MODIFICATIONS OF TUBULIN	0.578079	0.857812	-0.912322	TUBA1A	cDC2 CD14+	down	2032	1	45	2.22222	Reactome_Pathways_2024.gmt
INACTIVATION OF CSF3 (G-CSF) SIGNALING	0.572407	0.857812	-0.91616	CSF3R, LYN, HCK, SYK, CUL5, STAT5B	cDC2 CD14+	down	2033	6	25	24	Reactome_Pathways_2024.gmt
ANCHORING OF THE BASAL BODY TO THE PLASMA MEMBRANE	0.604201	0.867309	-0.916895	TUBA1A, AKAP9, DYNLL1, YWHAG	cDC2 CD14+	down	2034	4	97	4.12371	Reactome_Pathways_2024.gmt
TRANSLATION OF REPLICASE AND ASSEMBLY OF THE REPLICATION TRANSCRIPTION COMPLEX 9694676	0.571429	0.857812	-0.917393	UVRAG, PIK3C3, CHMP4B, CHMP2B	cDC2 CD14+	down	2035	4	17	23.5294	Reactome_Pathways_2024.gmt
SIGNALING BY NON-RECEPTOR TYROSINE KINASES	0.574617	0.857812	-0.926093	NR3C1, PELP1, CBL, ARAP1, HIF1A, DOK1, CDKN1B, KRAS, PXN, STAT3, CRK	cDC2 CD14+	down	2036	11	55	20	Reactome_Pathways_2024.gmt
SIGNALING BY PTK6	0.574617	0.857812	-0.926093	NR3C1, PELP1, CBL, ARAP1, HIF1A, DOK1, CDKN1B, KRAS, PXN, STAT3, CRK	cDC2 CD14+	down	2037	11	55	20	Reactome_Pathways_2024.gmt
G-PROTEIN MEDIATED EVENTS	0.56209	0.857812	-0.926986	ADCY7, CAMKK2, PLCB2, CAMK2D, CREB1, PRKCD, PRKAR1A, PRKX, GNAI2, GNA15, PRKACB, PLCB1, ITPR1, CAMK2G, AHCYL1	cDC2 CD14+	down	2038	15	54	27.7778	Reactome_Pathways_2024.gmt
VISUAL PHOTOTRANSDUCTION	0.561582	0.857812	-0.927549	LRP1, NMT1, RDH11, LRP10	cDC2 CD14+	down	2039	4	99	4.0404	Reactome_Pathways_2024.gmt
TRANSLATION OF REPLICASE AND ASSEMBLY OF THE REPLICATION TRANSCRIPTION COMPLEX 9679504	0.555932	0.857459	-0.93002	UVRAG, PIK3C3, CHMP4B, CHMP2B	cDC2 CD14+	down	2040	4	18	22.2222	Reactome_Pathways_2024.gmt
M-DECAY DEGRADATION OF MATERNAL MRNAS BY MATERNALLY STORED FACTORS	0.571863	0.857812	-0.930071	KDM5A, TET2	cDC2 CD14+	down	2041	2	46	4.34783	Reactome_Pathways_2024.gmt
LISTERIA MONOCYTOGENES ENTRY INTO HOST CELLS	0.546568	0.853301	-0.934305	CTNND1, CBL, GRB2, HGS, STAM2	cDC2 CD14+	down	2042	5	22	22.7273	Reactome_Pathways_2024.gmt
CHROMATIN MODIFYING ENZYMES	0.652706	0.884271	-0.934768	KDM5A, KDM7A, ARID4B, ARID1B, KDM2A, PHF21A, NFKB2, KMT2C, USP22, ASH1L, EP300, OGT, TRRAP, ATF7IP, BRD1, KMT5B, KDM3A, ARID4A, YEATS2, KMT2A, KMT2D, KANSL1, RELA, EP400, KDM3B, KANSL2, ARID2, KDM2B, SMARCD3, KAT6B, HMG20B, EPC1, HDAC8, BRD8, SETD2, SUDS3, TBL1X, MSL1	cDC2 CD14+	down	2043	38	238	15.9664	Reactome_Pathways_2024.gmt
CHROMATIN ORGANIZATION	0.652706	0.884271	-0.934768	KDM5A, KDM7A, ARID4B, ARID1B, KDM2A, PHF21A, NFKB2, KMT2C, USP22, ASH1L, EP300, OGT, TRRAP, ATF7IP, BRD1, KMT5B, KDM3A, ARID4A, YEATS2, KMT2A, KMT2D, KANSL1, RELA, EP400, KDM3B, KANSL2, ARID2, KDM2B, SMARCD3, KAT6B, HMG20B, EPC1, HDAC8, BRD8, SETD2, SUDS3, TBL1X, MSL1	cDC2 CD14+	down	2044	38	238	15.9664	Reactome_Pathways_2024.gmt
INTRA-GOLGI TRAFFIC	0.556063	0.857459	-0.935812	CYTH4, CYTH1, TRIP11	cDC2 CD14+	down	2045	3	44	6.81818	Reactome_Pathways_2024.gmt
SIGNALING BY NTRK3 (TRKC)	0.541676	0.851979	-0.93795	PIK3CA, GRB2, KRAS	cDC2 CD14+	down	2046	3	17	17.6471	Reactome_Pathways_2024.gmt
CA-DEPENDENT EVENTS	0.528238	0.847765	-0.945103	ADCY7, CAMKK2, CAMK2D, CREB1, PRKCD, PRKAR1A, PRKX	cDC2 CD14+	down	2047	7	37	18.9189	Reactome_Pathways_2024.gmt
HEPARAN SULFATE HEPARIN (HS-GAG) METABOLISM	0.535942	0.847765	-0.945342	VCAN, IDS	cDC2 CD14+	down	2048	2	57	3.50877	Reactome_Pathways_2024.gmt
VPR-MEDIATED NUCLEAR IMPORT OF PICS	0.531636	0.847765	-0.948554	NUP50, NUP62, POM121, RANBP2, NUP160, NUP98, NUP153, NUP58, KPNA1, NUP210, NUP214, TPR	cDC2 CD14+	down	2049	12	40	30	Reactome_Pathways_2024.gmt
AURKA ACTIVATION BY TPX2	0.532119	0.847765	-0.950833	TUBA1A, AKAP9, DYNLL1, YWHAG	cDC2 CD14+	down	2050	4	72	5.55556	Reactome_Pathways_2024.gmt
LOSS OF NLP FROM MITOTIC CENTROSOMES	0.532119	0.847765	-0.950833	TUBA1A, AKAP9, DYNLL1, YWHAG	cDC2 CD14+	down	2051	4	69	5.7971	Reactome_Pathways_2024.gmt
LOSS OF PROTEINS REQUIRED FOR INTERPHASE MICROTUBULE ORGANIZATION FROM THE CENTROSOME	0.532119	0.847765	-0.950833	TUBA1A, AKAP9, DYNLL1, YWHAG	cDC2 CD14+	down	2052	4	69	5.7971	Reactome_Pathways_2024.gmt
NOTCH-HLH TRANSCRIPTION PATHWAY	0.519292	0.840795	-0.951952	MAML2, HDAC7, MAML1, HDAC8, TBL1X, TBL1XR1	cDC2 CD14+	down	2053	6	28	21.4286	Reactome_Pathways_2024.gmt
RECYCLING PATHWAY OF L1	0.525687	0.846892	-0.953383	TUBA1A, NUMB, CLTC	cDC2 CD14+	down	2054	3	48	6.25	Reactome_Pathways_2024.gmt
NUCLEAR EVENTS STIMULATED BY ALK SIGNALING IN CANCER	0.513642	0.84018	-0.953929	IL10RA, IRF4, AGO4, AGO1, AGO3	cDC2 CD14+	down	2055	5	35	14.2857	Reactome_Pathways_2024.gmt
SHC1 EVENTS IN ERBB2 SIGNALING	0.524068	0.846039	-0.9561	GRB2, KRAS, PRKCD	cDC2 CD14+	down	2056	3	22	13.6364	Reactome_Pathways_2024.gmt
PLC BETA MEDIATED EVENTS	0.517206	0.84018	-0.957801	ADCY7, CAMKK2, PLCB2, CAMK2D, CREB1, PRKCD, PRKAR1A, PRKX, GNA15, PRKACB, PLCB1, ITPR1, CAMK2G, AHCYL1	cDC2 CD14+	down	2057	14	49	28.5714	Reactome_Pathways_2024.gmt
SENSORY PROCESSING OF SOUND	0.517548	0.84018	-0.957957	ATP2B1	cDC2 CD14+	down	2058	1	77	1.2987	Reactome_Pathways_2024.gmt
PHASE I - FUNCTIONALIZATION OF COMPOUNDS	0.516785	0.84018	-0.958907	RXRA, NQO2	cDC2 CD14+	down	2059	2	105	1.90476	Reactome_Pathways_2024.gmt
SIGNALING BY ERYTHROPOIETIN	0.502879	0.837839	-0.962341	LYN, PIK3CD, PIK3CA, GRB2, STAT5B, KRAS, PIK3CG, VAV1	cDC2 CD14+	down	2060	8	25	32	Reactome_Pathways_2024.gmt
NUCLEAR ENVELOPE BREAKDOWN	0.507857	0.837839	-0.966487	NUP50, LMNB1, NEK6, LMNA, LEMD2, NUP62, POM121, LPIN2, RANBP2	cDC2 CD14+	down	2061	9	53	16.9811	Reactome_Pathways_2024.gmt
TRANSCRIPTIONAL REGULATION OF WHITE ADIPOCYTE DIFFERENTIATION	0.508314	0.837839	-0.967921	RXRA, NCOA3, CEBPA, EP300, CHD9, MED8, MED31, MED11, RELA, MED13L, SMARCD3, THRAP3	cDC2 CD14+	down	2062	12	84	14.2857	Reactome_Pathways_2024.gmt
RAC2 GTPASE CYCLE	0.501741	0.837839	-0.969441	ARHGAP17, TIAM1, ARHGAP26, LBR, SWAP70, ERBIN, PIK3CA, ABI1, GIT2, ARHGAP1	cDC2 CD14+	down	2063	10	88	11.3636	Reactome_Pathways_2024.gmt
HSF1-DEPENDENT TRANSACTIVATION	0.493367	0.835822	-0.969976	EP300, HSPA1A, HSPH1, MTOR, CAMK2D, DNAJB6, HSBP1, HSPA6	cDC2 CD14+	down	2064	8	37	21.6216	Reactome_Pathways_2024.gmt
NUCLEAR ENVELOPE (NE) REASSEMBLY	0.502646	0.837839	-0.970261	TUBA1A, LMNB1, IST1, LBR, LMNA, AHCTF1, LEMD2, NUP62	cDC2 CD14+	down	2065	8	75	10.6667	Reactome_Pathways_2024.gmt
CALMODULIN INDUCED EVENTS	0.480943	0.829922	-0.980364	ADCY7, CAMKK2, CAMK2D, CREB1, PRKCD, PRKAR1A, PRKX	cDC2 CD14+	down	2066	7	35	20	Reactome_Pathways_2024.gmt
CAM PATHWAY	0.480943	0.829922	-0.980364	ADCY7, CAMKK2, CAMK2D, CREB1, PRKCD, PRKAR1A, PRKX	cDC2 CD14+	down	2067	7	35	20	Reactome_Pathways_2024.gmt
DNA DAMAGE TELOMERE STRESS INDUCED SENESCENCE	0.473761	0.829922	-0.982778	LMNB1, CDKN1B, EP400, MRE11	cDC2 CD14+	down	2068	4	60	6.66667	Reactome_Pathways_2024.gmt
ACTIVATION OF ANTERIOR HOX GENES IN HINDBRAIN DEVELOPMENT DURING EARLY EMBRYOGENESIS	0.481471	0.829922	-0.98524	RXRA, NCOA3, RARA, KMT2C, EP300, CTCF, YY1, KMT2D	cDC2 CD14+	down	2069	8	91	8.79121	Reactome_Pathways_2024.gmt
ACTIVATION OF HOX GENES DURING DIFFERENTIATION	0.481471	0.829922	-0.98524	RXRA, NCOA3, RARA, KMT2C, EP300, CTCF, YY1, KMT2D	cDC2 CD14+	down	2070	8	91	8.79121	Reactome_Pathways_2024.gmt
RSV-HOST INTERACTIONS	0.463183	0.829252	-0.987639	CX3CR1, EP300, TRIM25, TLR6, MED8, CD14, MED31, TLR4, IFIH1, MED11, CUL5, MED13L	cDC2 CD14+	down	2071	12	109	11.0092	Reactome_Pathways_2024.gmt
TRANSLOCATION OF SLC2A4 (GLUT4) TO THE PLASMA MEMBRANE	0.457726	0.827997	-0.991491	TUBA1A, RAB10, YWHAG, LNPEP, RALGAPB, MYO5A, RHOQ, RALGAPA2, YWHAB, STX4	cDC2 CD14+	down	2072	10	71	14.0845	Reactome_Pathways_2024.gmt
SLC TRANSPORTER DISORDERS	0.458745	0.827997	-0.993166	SLC33A1, SLC9A9, SLC24A4, NUP50, NUP62, SLC35A3, POM121, SLC12A6	cDC2 CD14+	down	2073	8	99	8.08081	Reactome_Pathways_2024.gmt
NS1 MEDIATED EFFECTS ON HOST PATHWAYS	0.439705	0.822234	-1.00731	NUP50, NUP62, POM121, ISG15, RANBP2, KPNB1, EIF2AK2, NUP160, NUP98, NUP153, NUP58, CPSF4, KPNA1, NUP210, KPNA3, NUP214, TPR	cDC2 CD14+	down	2074	17	42	40.4762	Reactome_Pathways_2024.gmt
GENE SILENCING BY RNA	0.431548	0.820784	-1.0089	TNRC6B, NUP50, AGO4, AGO1, AGO3, NUP62, TNRC6A, POM121, ELAC2, POLR2A, RANBP2	cDC2 CD14+	down	2075	11	134	8.20896	Reactome_Pathways_2024.gmt
SIGNALING BY NOTCH1	0.41638	0.811389	-1.01731	NUMB, TLE3, FBXW7, EP300, MAML2, HDAC7, MAML1, HIF1A, MIB1	cDC2 CD14+	down	2076	9	74	12.1622	Reactome_Pathways_2024.gmt
SIGNALING BY CSF3 (G-CSF)	0.431135	0.820784	-1.01778	CSF3R, LYN, HCK, SYK, CUL5, GRB2, STAT5B, KRAS, STAT3, PTPN11, STAT1	cDC2 CD14+	down	2077	11	30	36.6667	Reactome_Pathways_2024.gmt
HIGH LAMINAR FLOW SHEAR STRESS ACTIVATES SIGNALING BY PIEZO1 AND PECAM1 CDH5 KDR IN ENDOTHELIAL CELL	0.417965	0.812374	-1.0214	ADCY7, PIK3CD, PKN2, MTOR, PIK3CA, PIEZO1, CAPN2, TLN1, GNB4	cDC2 CD14+	down	2078	9	69	13.0435	Reactome_Pathways_2024.gmt
SIGNALING BY TGFB FAMILY MEMBERS	0.392254	0.793881	-1.02385	RXRA, RARA, TNRC6B, CBL, TCF4, EP300, ZFYVE16, SP1, USP25, AGO4, PPM1A, AGO1, AGO3, TNRC6A, USP9X, SMAD5, PPP1CB, TCF3	cDC2 CD14+	down	2079	18	161	11.1801	Reactome_Pathways_2024.gmt
SEALING OF THE NUCLEAR ENVELOPE (NE) BY ESCRT-III	0.423696	0.816969	-1.02415	TUBA1A, IST1, LEMD2	cDC2 CD14+	down	2080	3	31	9.67742	Reactome_Pathways_2024.gmt
SIGNALING BY ERBB2 TMD JMD MUTANTS	0.431638	0.820784	-1.02546	ERBIN, GRB2, KRAS	cDC2 CD14+	down	2081	3	22	13.6364	Reactome_Pathways_2024.gmt
STING MEDIATED INDUCTION OF HOST IMMUNE RESPONSES	0.418531	0.812374	-1.03793	STAT6, TRIM21	cDC2 CD14+	down	2082	2	16	12.5	Reactome_Pathways_2024.gmt
INTRAFLAGELLAR TRANSPORT	0.397641	0.80037	-1.04518	TUBA1A, DYNLL1, TRIP11	cDC2 CD14+	down	2083	3	53	5.66038	Reactome_Pathways_2024.gmt
VXPX CARGO-TARGETING TO CILIUM	0.399227	0.802096	-1.05085	ASAP1, EXOC5, EXOC4, EXOC3, EXOC2, EXOC1, ARF4	cDC2 CD14+	down	2084	7	21	33.3333	Reactome_Pathways_2024.gmt
TRANSCRIPTIONAL REGULATION OF BROWN AND BEIGE ADIPOCYTE DIFFERENTIATION	0.388995	0.79019	-1.05313	RXRA	cDC2 CD14+	down	2085	1	31	3.22581	Reactome_Pathways_2024.gmt
TRANSCRIPTIONAL REGULATION OF BROWN AND BEIGE ADIPOCYTE DIFFERENTIATION BY EBF2	0.388995	0.79019	-1.05313	RXRA	cDC2 CD14+	down	2086	1	31	3.22581	Reactome_Pathways_2024.gmt
RHO GTPASES ACTIVATE NADPH OXIDASES	0.380678	0.781952	-1.05906	S100A8, PIK3C3, S100A9, PRKCD, MAPK14	cDC2 CD14+	down	2087	5	24	20.8333	Reactome_Pathways_2024.gmt
DEFECTIVE TPR MAY CONFER SUSCEPTIBILITY TOWARDS THYROID PAPILLARY CARCINOMA (TPC)	0.371545	0.779391	-1.06113	NUP50, NUP62, POM121, RANBP2, NUP160, NUP98, NUP153, NUP58, NUP210, NUP214, TPR	cDC2 CD14+	down	2088	11	32	34.375	Reactome_Pathways_2024.gmt
REGULATION OF GLUCOKINASE BY GLUCOKINASE REGULATORY PROTEIN	0.371545	0.779391	-1.06113	NUP50, NUP62, POM121, RANBP2, NUP160, NUP98, NUP153, NUP58, NUP210, NUP214, TPR	cDC2 CD14+	down	2089	11	32	34.375	Reactome_Pathways_2024.gmt
INTERLEUKIN-15 SIGNALING	0.38535	0.788607	-1.06455	GRB2, STAT5B, IL2RG, STAT3, SOS1, IL15	cDC2 CD14+	down	2090	6	14	42.8571	Reactome_Pathways_2024.gmt
G ALPHA (S) SIGNALLING EVENTS	0.345085	0.765602	-1.06617	ITGA5, PTGER4, ADCY7, PTGIR, ADRB2, CYSLTR2, POMC, GNB4	cDC2 CD14+	down	2091	8	158	5.06329	Reactome_Pathways_2024.gmt
SIGNALLING TO RAS	0.375341	0.779391	-1.07306	GRB2, KRAS, MAPK14, SOS1, MAPKAPK2, RALA, RALGDS	cDC2 CD14+	down	2092	7	20	35	Reactome_Pathways_2024.gmt
SENSORY PERCEPTION	0.34004	0.765058	-1.07331	ATP2B1, LRP1, PLCB2, EZR, NMT1, CTBP2, TRIOBP, RDH11, DNAJC5, LRP10, MYH9, EPS8, EPB41L3	cDC2 CD14+	down	2093	13	640	2.03125	Reactome_Pathways_2024.gmt
INTERLEUKIN-20 FAMILY SIGNALING	0.377175	0.779391	-1.07365	STAT5B, STAT3, STAT2, PTPN11, STAT1	cDC2 CD14+	down	2094	5	26	19.2308	Reactome_Pathways_2024.gmt
FORMATION OF THE BETA-CATENIN TCF TRANSACTIVATING COMPLEX	0.362216	0.779391	-1.07394	TLE3, TCF4, EP300, TRRAP, KMT2D, RUNX3	cDC2 CD14+	down	2095	6	60	10	Reactome_Pathways_2024.gmt
ACTIVATION OF AMPK DOWNSTREAM OF NMDARS	0.373107	0.779391	-1.0768	TUBA1A, CAMKK2	cDC2 CD14+	down	2096	2	28	7.14286	Reactome_Pathways_2024.gmt
SENSORY PROCESSING OF SOUND BY INNER HAIR CELLS OF THE COCHLEA	0.347685	0.765602	-1.08021	ATP2B1, EZR, CTBP2, TRIOBP, DNAJC5, MYH9, EPS8, EPB41L3	cDC2 CD14+	down	2097	8	69	11.5942	Reactome_Pathways_2024.gmt
RNA POLYMERASE III TRANSCRIPTION INITIATION FROM TYPE 3 PROMOTER	0.329319	0.755376	-1.10083	SNAPC1, BDP1, POU2F1, POLR3A, SNAPC5, SNAPC3, POLR3C, POLR3K, POLR2L	cDC2 CD14+	down	2098	9	28	32.1429	Reactome_Pathways_2024.gmt
CONSTITUTIVE SIGNALING BY OVEREXPRESSED ERBB2	0.351382	0.769128	-1.1049	ERBIN, GRB2, KRAS	cDC2 CD14+	down	2099	3	11	27.2727	Reactome_Pathways_2024.gmt
INTERLEUKIN-6 FAMILY SIGNALING	0.34262	0.765058	-1.1129	IL6R, CBL	cDC2 CD14+	down	2100	2	24	8.33333	Reactome_Pathways_2024.gmt
INTERLEUKIN-6 SIGNALING	0.34262	0.765058	-1.1129	IL6R, CBL	cDC2 CD14+	down	2101	2	11	18.1818	Reactome_Pathways_2024.gmt
CA2+ PATHWAY	0.298417	0.741664	-1.11722	TNRC6B, FZD2, PLCB2, AGO4, AGO1, AGO3, TNRC6A, MAP3K7, GNB4, KRAS	cDC2 CD14+	down	2102	10	63	15.873	Reactome_Pathways_2024.gmt
METABOLISM OF STEROIDS	0.250263	0.726458	-1.12165	RXRA, HMGCR, CHD9, MTF1, LBR, SP1, INSIG1, POMC, SMARCD3, TGS1, SCAP, HMGCS1, SRD5A1, TBL1X, TBL1XR1, KPNB1	cDC2 CD14+	down	2103	16	155	10.3226	Reactome_Pathways_2024.gmt
INSULIN PROCESSING	0.319852	0.754912	-1.12376	RAB27A, ERO1B, MYO5A, EXOC5, EXOC4, EXOC3	cDC2 CD14+	down	2104	6	25	24	Reactome_Pathways_2024.gmt
FOXO-MEDIATED TRANSCRIPTION OF CELL DEATH GENES	0.322175	0.754912	-1.13194	FOXO1, EP300, BBC3	cDC2 CD14+	down	2105	3	16	18.75	Reactome_Pathways_2024.gmt
REGULATION OF NECROPTOTIC CELL DEATH	0.275663	0.738082	-1.13385	TNFSF10, CASP8, OGT, CFLAR, SDCBP, FADD, BIRC2	cDC2 CD14+	down	2106	7	32	21.875	Reactome_Pathways_2024.gmt
RIPK1-MEDIATED REGULATED NECROSIS	0.275663	0.738082	-1.13385	TNFSF10, CASP8, OGT, CFLAR, SDCBP, FADD, BIRC2	cDC2 CD14+	down	2107	7	34	20.5882	Reactome_Pathways_2024.gmt
ACTIVATION OF BAD AND TRANSLOCATION TO MITOCHONDRIA	0.31051	0.75302	-1.13623	BID, YWHAG, YWHAB	cDC2 CD14+	down	2108	3	15	20	Reactome_Pathways_2024.gmt
REGULATION OF SIGNALING BY CBL	0.295362	0.741664	-1.13794	LYN, PIK3CD, CBL, HCK, SYK, PIK3CA, GRB2	cDC2 CD14+	down	2109	7	22	31.8182	Reactome_Pathways_2024.gmt
TRANSPORT OF RIBONUCLEOPROTEINS INTO THE HOST NUCLEUS	0.277102	0.738082	-1.13957	NUP50, NUP62, POM121, RANBP2, KPNB1, NUP160, NUP98, NUP153, NUP58, KPNA1, NUP210, NUP214, TPR	cDC2 CD14+	down	2110	13	37	35.1351	Reactome_Pathways_2024.gmt
INITIATION OF NUCLEAR ENVELOPE (NE) REFORMATION	0.29657	0.741664	-1.14007	LMNB1, LBR, LMNA, LEMD2	cDC2 CD14+	down	2111	4	19	21.0526	Reactome_Pathways_2024.gmt
DAP12 INTERACTIONS	0.266474	0.730056	-1.14148	CD300E, CD300LB, SYK, PIK3CA, GRB2	cDC2 CD14+	down	2112	5	45	11.1111	Reactome_Pathways_2024.gmt
REGULATION OF MITF-M-DEPENDENT GENES INVOLVED IN PIGMENTATION	0.263849	0.730056	-1.14578	IRF4, ARID1B, RAB27A, MYO5A, CREB1, SMARCD3, USF1, MAPK14, DPF2	cDC2 CD14+	down	2113	9	42	21.4286	Reactome_Pathways_2024.gmt
INTEGRIN CELL SURFACE INTERACTIONS	0.281182	0.738082	-1.15016	CD44, ITGA5	cDC2 CD14+	down	2114	2	85	2.35294	Reactome_Pathways_2024.gmt
NCAM SIGNALING FOR NEURITE OUT-GROWTH	0.285446	0.741218	-1.15101	ST8SIA4, GRB2, CREB1, KRAS	cDC2 CD14+	down	2115	4	63	6.34921	Reactome_Pathways_2024.gmt
G ALPHA (Q) SIGNALLING EVENTS	0.233567	0.725818	-1.1511	DGKZ, PLCB2, PTAFR, CYSLTR2, PIK3CA, LPAR6, GRB2, CREB1, GNB4, KRAS, PRKCD, ANXA1, GNG2, RASGRP2, GNA15, GPR65, SOS1, PLCB1, RGS2, ITPR1, GNB1	cDC2 CD14+	down	2116	21	219	9.58904	Reactome_Pathways_2024.gmt
SIGNALING BY ERBB2 IN CANCER	0.283568	0.738082	-1.15643	ERBIN, PIK3CA, GRB2, KRAS	cDC2 CD14+	down	2117	4	26	15.3846	Reactome_Pathways_2024.gmt
BASIGIN INTERACTIONS	0.292655	0.741664	-1.15997	ATP1B1, SLC7A6, SPN, PPIL2	cDC2 CD14+	down	2118	4	25	16	Reactome_Pathways_2024.gmt
CELL SURFACE INTERACTIONS AT THE VASCULAR WALL	0.194065	0.707504	-1.17953	CD44, ATP1B1, ITGA5, LYN, INPP5D, SLC7A6, SPN, PPIL2	cDC2 CD14+	down	2119	8	233	3.43348	Reactome_Pathways_2024.gmt
BIOSYNTHESIS OF THE N-GLYCAN PRECURSOR (DOLICHOL LLO) AND TRANSFER TO A NASCENT PROTEIN	0.213942	0.725818	-1.18115	ST8SIA4, NAGK	cDC2 CD14+	down	2120	2	79	2.53165	Reactome_Pathways_2024.gmt
CELL-CELL COMMUNICATION	0.195065	0.70766	-1.18424	ZEB2, FLNA, CTNND1, TNRC6B, ACTN4, SP1, AGO4, AGO1, AGO3, ACTN1, TNRC6A, PLEC, PIK3CA, GRB2	cDC2 CD14+	down	2121	14	157	8.9172	Reactome_Pathways_2024.gmt
REGULATION OF RUNX1 EXPRESSION AND ACTIVITY	0.263678	0.730056	-1.18645	TNRC6B, AGO4, AGO1, AGO3, TNRC6A	cDC2 CD14+	down	2122	5	27	18.5185	Reactome_Pathways_2024.gmt
RHO GTPASES ACTIVATE PAKS	0.255402	0.728749	-1.19385	FLNA, PPP1CB, MYH9, PPP1R12A	cDC2 CD14+	down	2123	4	21	19.0476	Reactome_Pathways_2024.gmt
SIGNALING BY ERBB2 KD MUTANTS	0.253333	0.728749	-1.19643	ERBIN, PIK3CA, GRB2, KRAS	cDC2 CD14+	down	2124	4	25	16	Reactome_Pathways_2024.gmt
NUCLEAR PORE COMPLEX (NPC) DISASSEMBLY	0.217561	0.725818	-1.19821	NUP50, NEK6, NUP62, POM121, RANBP2, NEK7, NUP160, NUP98, NUP153, NUP58, NUP210, NUP214, TPR, NEK9	cDC2 CD14+	down	2125	14	36	38.8889	Reactome_Pathways_2024.gmt
TRAF3-DEPENDENT IRF ACTIVATION PATHWAY	0.244768	0.725818	-1.2061	TRAF3, EP300, TRIM25, IFIH1	cDC2 CD14+	down	2126	4	18	22.2222	Reactome_Pathways_2024.gmt
SIGNALING BY PDGF	0.212869	0.725818	-1.20884	STAT6, PIK3CA, GRB2, STAT5B, KRAS, NCK1, STAT3, CRK, PTPN11, STAT1	cDC2 CD14+	down	2127	10	58	17.2414	Reactome_Pathways_2024.gmt
SIGNALING BY PDGFR IN DISEASE	0.228919	0.725818	-1.20901	GOLGA4, PIK3CA, ETV6, GRB2, KRAS, STAT3, STAT1, SOS1, PIK3CB	cDC2 CD14+	down	2128	9	20	45	Reactome_Pathways_2024.gmt
CYTOCHROME P450 - ARRANGED BY SUBSTRATE TYPE	0.25073	0.726458	-1.21041	RXRA, POMC, ARNT, AHR	cDC2 CD14+	down	2129	4	65	6.15385	Reactome_Pathways_2024.gmt
LDL CLEARANCE	0.240904	0.725818	-1.21232	CLTC, NCEH1, SOAT1	cDC2 CD14+	down	2130	3	19	15.7895	Reactome_Pathways_2024.gmt
NOTCH3 INTRACELLULAR DOMAIN REGULATES TRANSCRIPTION	0.246237	0.725818	-1.21415	EP300, MAML2, MAML1, PLXND1	cDC2 CD14+	down	2131	4	25	16	Reactome_Pathways_2024.gmt
SYNTHESIS OF SUBSTRATES IN N-GLYCAN BIOSYTHESIS	0.196673	0.709735	-1.21653	ST8SIA4, NAGK	cDC2 CD14+	down	2132	2	64	3.125	Reactome_Pathways_2024.gmt
MISCELLANEOUS TRANSPORT AND BINDING EVENTS	0.237025	0.725818	-1.22012	LRRC8C, ADD1, ANKH	cDC2 CD14+	down	2133	3	26	11.5385	Reactome_Pathways_2024.gmt
PRE-NOTCH EXPRESSION AND PROCESSING	0.176537	0.682716	-1.22035	LFNG, TNRC6B, ATP2A2, EP300, MAML2, MAML1, AGO4, AGO1, AGO3, TNRC6A	cDC2 CD14+	down	2134	10	89	11.236	Reactome_Pathways_2024.gmt
FORMATION OF WDR5-CONTAINING HISTONE-MODIFYING COMPLEXES	0.185265	0.69607	-1.22175	KMT2C, OGT, YEATS2, KMT2A, KMT2D, KANSL1, WDR82, KANSL2, PHF20L1, BOD1L1, KDM6A, ASH2L, HCFC1, DR1	cDC2 CD14+	down	2135	14	42	33.3333	Reactome_Pathways_2024.gmt
PLATELET HOMEOSTASIS	0.172133	0.682716	-1.22478	ATP2B1, SLC8A1, ATP2A2, ORAI1, PTGIR, ATP2B4, ORAI2	cDC2 CD14+	down	2136	7	87	8.04598	Reactome_Pathways_2024.gmt
INTERLEUKIN-3, INTERLEUKIN-5 AND GM-CSF SIGNALING	0.169453	0.682716	-1.22828	LYN, INPP5D, PIK3CD, CBL, INPPL1, HCK, SYK, PIK3CA, GRB2, STAT5B, IL2RG, VAV1, CRK	cDC2 CD14+	down	2137	13	48	27.0833	Reactome_Pathways_2024.gmt
SIGNALING BY RETINOIC ACID	0.218851	0.725818	-1.23377	RXRA, RARA	cDC2 CD14+	down	2138	2	41	4.87805	Reactome_Pathways_2024.gmt
MITF-M-DEPENDENT GENE EXPRESSION	0.138048	0.673169	-1.24345	IRF4, TNRC6B, ARID1B, ATP6V1A, RAB27A, AGO4, DIAPH1, AGO1, AGO3, TNRC6A, MYO5A, CREB1, SMARCD3	cDC2 CD14+	down	2139	13	94	13.8298	Reactome_Pathways_2024.gmt
MITF-M-REGULATED MELANOCYTE DEVELOPMENT	0.121573	0.64575	-1.24716	IRF4, TNRC6B, ARID1B, ATP6V1A, RAB27A, AGO4, DIAPH1, AGO1, AGO3, TNRC6A, TFEB, MYO5A, POMC, CREB1, SMARCD3, TFEC, USF1, MAPK14	cDC2 CD14+	down	2140	18	136	13.2353	Reactome_Pathways_2024.gmt
MYOGENESIS	0.209964	0.725818	-1.24822	MEF2C, TCF4, MEF2D, BNIP2, TCF3, MAPK14	cDC2 CD14+	down	2141	6	29	20.6897	Reactome_Pathways_2024.gmt
DOWNSTREAM SIGNAL TRANSDUCTION	0.18727	0.69607	-1.24886	STAT6, PIK3CA, GRB2, STAT5B, KRAS, NCK1, STAT3, CRK, PTPN11, STAT1	cDC2 CD14+	down	2142	10	29	34.4828	Reactome_Pathways_2024.gmt
VEGFR2 MEDIATED VASCULAR PERMEABILITY	0.187698	0.69607	-1.25149	CTNND1, MTOR, VAV1, RICTOR, JUP, CTNNA1	cDC2 CD14+	down	2143	6	29	20.6897	Reactome_Pathways_2024.gmt
ESTROGEN-DEPENDENT GENE EXPRESSION	0.100596	0.627913	-1.27019	NCOA3, ZNF217, TNRC6B, TLE3, EP300, SP1, AGO4, YY1, POU2F1, GTF2A1, AGO1, CHD1, AGO3, TNRC6A, JUND, KCTD6, RAD21, CDK9, USF1, POLR2A, SMC1A	cDC2 CD14+	down	2144	21	121	17.3554	Reactome_Pathways_2024.gmt
SIGNALING BY FLT3 FUSION PROTEINS	0.171987	0.682716	-1.27886	TRIP11, PIK3CA, ETV6, GRB2, STAT5B, KRAS, GOLGB1, SOS1, ZMYM2	cDC2 CD14+	down	2145	9	19	47.3684	Reactome_Pathways_2024.gmt
MEIOTIC SYNAPSIS	0.164434	0.682716	-1.28218	LMNB1, LMNA, SUN2, RAD21, SMC1A	cDC2 CD14+	down	2146	5	59	8.47458	Reactome_Pathways_2024.gmt
ROLE OF LAT2 NTAL LAB ON CALCIUM MOBILIZATION	0.164086	0.682716	-1.28812	LYN, SYK, PIK3CA, GRB2	cDC2 CD14+	down	2147	4	95	4.21053	Reactome_Pathways_2024.gmt
SARS-COV-1 TARGETS HOST INTRACELLULAR SIGNALLING AND REGULATORY PATHWAYS	0.174023	0.682716	-1.28872	EP300, YWHAG, SP1, YWHAB, PSMC6, SMAD4	cDC2 CD14+	down	2148	6	19	31.5789	Reactome_Pathways_2024.gmt
TRANSCRIPTIONAL REGULATION OF GRANULOPOIESIS	0.153944	0.679464	-1.29489	RXRA, IL6R, CSF3R, RARA, CEBPA, EP300	cDC2 CD14+	down	2149	6	58	10.3448	Reactome_Pathways_2024.gmt
CELL JUNCTION ORGANIZATION	0.124227	0.64575	-1.29936	ZEB2, FLNA, CTNND1, TNRC6B, SP1, AGO4, AGO1, AGO3, ACTN1, TNRC6A, PLEC	cDC2 CD14+	down	2150	11	119	9.2437	Reactome_Pathways_2024.gmt
SIGNALING BY ERBB2 ECD MUTANTS	0.164746	0.682716	-1.3092	ERBIN, PIK3CA, GRB2, KRAS	cDC2 CD14+	down	2151	4	16	25	Reactome_Pathways_2024.gmt
MEIOTIC RECOMBINATION	0.151264	0.679464	-1.3189	MLH3, RBBP8, RPA1, MRE11, TOP3A	cDC2 CD14+	down	2152	5	57	8.77193	Reactome_Pathways_2024.gmt
OTHER INTERLEUKIN SIGNALING	0.152411	0.679464	-1.32247	CSF3R, STX4, CD4, STXBP2, IL16	cDC2 CD14+	down	2153	5	24	20.8333	Reactome_Pathways_2024.gmt
SIGNALING BY KIT IN DISEASE	0.143055	0.673169	-1.32291	LYN, PIK3CA, GRB2, STAT5B, KRAS, STAT3, STAT1	cDC2 CD14+	down	2154	7	20	35	Reactome_Pathways_2024.gmt
SIGNALING BY PHOSPHORYLATED JUXTAMEMBRANE, EXTRACELLULAR AND KINASE DOMAIN KIT MUTANTS	0.143055	0.673169	-1.32291	LYN, PIK3CA, GRB2, STAT5B, KRAS, STAT3, STAT1	cDC2 CD14+	down	2155	7	20	35	Reactome_Pathways_2024.gmt
SIALIC ACID METABOLISM	0.145747	0.673169	-1.32526	ST8SIA4, ST3GAL5	cDC2 CD14+	down	2156	2	33	6.06061	Reactome_Pathways_2024.gmt
SIGNALING BY CSF1 (M-CSF) IN MYELOID CELLS	0.113601	0.64575	-1.33429	GAB3, LYN, INPP5D, PIK3CD, CBL, INPPL1, HCK, PIK3CA, GRB2	cDC2 CD14+	down	2157	9	31	29.0323	Reactome_Pathways_2024.gmt
TIE2 SIGNALING	0.145763	0.673169	-1.33646	PIK3CA, GRB2, KRAS, PTPN11, SOS1, DOK2, PIK3CB	cDC2 CD14+	down	2158	7	18	38.8889	Reactome_Pathways_2024.gmt
SIGNALING BY PDGFRA EXTRACELLULAR DOMAIN MUTANTS	0.143788	0.673169	-1.33922	PIK3CA, GRB2, KRAS, STAT3, STAT1, SOS1, PIK3CB	cDC2 CD14+	down	2159	7	12	58.3333	Reactome_Pathways_2024.gmt
SIGNALING BY PDGFRA TRANSMEMBRANE, JUXTAMEMBRANE AND KINASE DOMAIN MUTANTS	0.143788	0.673169	-1.33922	PIK3CA, GRB2, KRAS, STAT3, STAT1, SOS1, PIK3CB	cDC2 CD14+	down	2160	7	12	58.3333	Reactome_Pathways_2024.gmt
NF-KB ACTIVATION THROUGH FADD RIP-1 PATHWAY MEDIATED BY CASPASE-8 AND -10	0.13626	0.673169	-1.34876	CASP8, TRIM25, IFIH1, IKBKB, FADD	cDC2 CD14+	down	2161	5	13	38.4615	Reactome_Pathways_2024.gmt
CREB1 PHOSPHORYLATION THROUGH NMDA RECEPTOR-MEDIATED ACTIVATION OF RAS SIGNALING	0.131299	0.663122	-1.35993	CAMK2D, CREB1, DLG1, KRAS	cDC2 CD14+	down	2162	4	28	14.2857	Reactome_Pathways_2024.gmt
PKMTS METHYLATE HISTONE LYSINES	0.0850424	0.624571	-1.36135	NFKB2, KMT2C, ASH1L, ATF7IP, KMT5B, KMT2A, KMT2D, RELA	cDC2 CD14+	down	2163	8	46	17.3913	Reactome_Pathways_2024.gmt
CASPASE ACTIVATION VIA EXTRINSIC APOPTOTIC SIGNALLING PATHWAY	0.112087	0.64575	-1.37584	TNFSF10, CASP8, CD14, TLR4, CFLAR, FADD	cDC2 CD14+	down	2164	6	28	21.4286	Reactome_Pathways_2024.gmt
CONSTITUTIVE SIGNALING BY EGFRVIII	0.116158	0.64575	-1.3829	CBL, PIK3CA, GRB2, KRAS	cDC2 CD14+	down	2165	4	15	26.6667	Reactome_Pathways_2024.gmt
SIGNALING BY EGFRVIII IN CANCER	0.116158	0.64575	-1.3829	CBL, PIK3CA, GRB2, KRAS	cDC2 CD14+	down	2166	4	15	26.6667	Reactome_Pathways_2024.gmt
REGULATION OF CHOLESTEROL BIOSYNTHESIS BY SREBP (SREBF)	0.0735252	0.624571	-1.3834	RXRA, HMGCR, CHD9, MTF1, SP1, INSIG1, SMARCD3, TGS1, SCAP, HMGCS1, TBL1X, TBL1XR1, KPNB1, MED1	cDC2 CD14+	down	2167	14	56	25	Reactome_Pathways_2024.gmt
FCERI MEDIATED MAPK ACTIVATION	0.083749	0.624571	-1.38841	MAP3K1, LYN, SYK, GRB2, MAP2K7, KRAS	cDC2 CD14+	down	2168	6	111	5.40541	Reactome_Pathways_2024.gmt
CD209 (DC-SIGN) SIGNALING	0.100697	0.627913	-1.38909	LYN, EP300, RELB, RELA, KRAS	cDC2 CD14+	down	2169	5	21	23.8095	Reactome_Pathways_2024.gmt
INTERLEUKIN RECEPTOR SHC SIGNALING	0.0980534	0.627913	-1.39354	INPP5D, PIK3CD, INPPL1, PIK3CA, GRB2	cDC2 CD14+	down	2170	5	27	18.5185	Reactome_Pathways_2024.gmt
BILE ACID AND BILE SALT METABOLISM	0.099887	0.627913	-1.40742	RXRA	cDC2 CD14+	down	2171	1	44	2.27273	Reactome_Pathways_2024.gmt
SYNTHESIS OF BILE ACIDS AND BILE SALTS	0.099887	0.627913	-1.40742	RXRA	cDC2 CD14+	down	2172	1	33	3.0303	Reactome_Pathways_2024.gmt
RHOD GTPASE CYCLE	0.0569375	0.605895	-1.42876	ARHGAP17, LMNB1, ARHGAP26, LBR, ANKFY1, DIAPH1, ACTN1, SLC4A7, EFHD2, ARHGAP1	cDC2 CD14+	down	2173	10	53	18.8679	Reactome_Pathways_2024.gmt
INTERLEUKIN-2 FAMILY SIGNALING	0.0627968	0.609494	-1.43093	INPP5D, PIK3CD, INPPL1, SYK, PIK3CA, GRB2, STAT5B, IL2RG, STAT3, STAT1, CSF2RB	cDC2 CD14+	down	2174	11	44	25	Reactome_Pathways_2024.gmt
REGULATION OF MECP2 EXPRESSION AND ACTIVITY	0.0589909	0.607	-1.44569	TNRC6B, LBR, AGO4, AGO1, AGO3, TNRC6A, CAMK2D, HTT, CREB1, TBL1X, TBL1XR1	cDC2 CD14+	down	2175	11	32	34.375	Reactome_Pathways_2024.gmt
SUMOYLATION OF INTRACELLULAR RECEPTORS	0.0733333	0.624571	-1.45427	RXRA, NR3C1, RARA	cDC2 CD14+	down	2176	3	30	10	Reactome_Pathways_2024.gmt
TRANSCRIPTIONAL ACTIVATION OF MITOCHONDRIAL BIOGENESIS	0.030778	0.573623	-1.50253	RXRA, MEF2C, ALAS1, MEF2D, CHD9, CREB1, SMARCD3, TFAM, TGS1, SOD2, TBL1X, TBL1XR1	cDC2 CD14+	down	2177	12	56	21.4286	Reactome_Pathways_2024.gmt
ACTIVATION OF GENE EXPRESSION BY SREBF (SREBP)	0.0338718	0.573623	-1.52046	RXRA, HMGCR, CHD9, MTF1, SP1, SMARCD3, TGS1, HMGCS1, TBL1X, TBL1XR1	cDC2 CD14+	down	2178	10	43	23.2558	Reactome_Pathways_2024.gmt
MEIOSIS	0.0330734	0.573623	-1.52793	LMNB1, MLH3, RBBP8, LMNA, SUN2, RAD21, RPA1, MRE11, SMC1A, TOP3A	cDC2 CD14+	down	2179	10	89	11.236	Reactome_Pathways_2024.gmt
FOXO-MEDIATED TRANSCRIPTION OF OXIDATIVE STRESS, METABOLIC AND NEURONAL GENES	0.0418304	0.573623	-1.53139	NR3C1, FOXO1, POMC, ATXN3, RETN, SOD2, SMAD4	cDC2 CD14+	down	2180	7	31	22.5806	Reactome_Pathways_2024.gmt
CASPASE ACTIVATION VIA DEATH RECEPTORS IN THE PRESENCE OF LIGAND	0.0366102	0.573623	-1.54344	TNFSF10, CASP8, CD14, TLR4, CFLAR, FADD	cDC2 CD14+	down	2181	6	18	33.3333	Reactome_Pathways_2024.gmt
SIGNALING BY SCF-KIT	0.0284002	0.573623	-1.54915	LYN, CBL, SH2B3, PIK3CA, GRB2, STAT5B, KRAS, FES, VAV1, STAT3, PTPN11, STAT1	cDC2 CD14+	down	2182	12	43	27.907	Reactome_Pathways_2024.gmt
COHESIN LOADING ONTO CHROMATIN	0.0357223	0.573623	-1.55645	NIPBL, PDS5B, RAD21, SMC1A, WAPL	cDC2 CD14+	down	2183	5	10	50	Reactome_Pathways_2024.gmt
MITOTIC TELOPHASE CYTOKINESIS	0.0357223	0.573623	-1.55645	NIPBL, PDS5B, RAD21, SMC1A, WAPL	cDC2 CD14+	down	2184	5	13	38.4615	Reactome_Pathways_2024.gmt
PRE-NOTCH TRANSCRIPTION AND TRANSLATION	0.0249237	0.567327	-1.56533	TNRC6B, EP300, MAML2, MAML1, AGO4, AGO1, AGO3, TNRC6A	cDC2 CD14+	down	2185	8	73	10.9589	Reactome_Pathways_2024.gmt
ANTIGEN ACTIVATES B CELL RECEPTOR (BCR) LEADING TO GENERATION OF SECOND MESSENGERS	0.0241607	0.567327	-1.5723	DAPP1, LYN, PIK3CD, ORAI1, SYK, ORAI2, GRB2	cDC2 CD14+	down	2186	7	95	7.36842	Reactome_Pathways_2024.gmt
NUCLEAR RECEPTOR TRANSCRIPTION PATHWAY	0.0302525	0.573623	-1.58828	RXRA, NR3C1, RARA, NRBF2	cDC2 CD14+	down	2187	4	53	7.54717	Reactome_Pathways_2024.gmt
REGULATION OF BETA-CELL DEVELOPMENT	0.0211188	0.528451	-1.62114	FOXO1, EP300, MAML2, MAML1	cDC2 CD14+	down	2188	4	42	9.52381	Reactome_Pathways_2024.gmt
REGULATION OF MITF-M-DEPENDENT GENES INVOLVED IN APOPTOSIS	0.0183051	0.480035	-1.63136	TNRC6B, AGO4, AGO1, AGO3, TNRC6A	cDC2 CD14+	down	2189	5	19	26.3158	Reactome_Pathways_2024.gmt
CELL-CELL JUNCTION ORGANIZATION	0.0163422	0.463283	-1.65184	ZEB2, CTNND1, TNRC6B, SP1, AGO4, AGO1, AGO3, TNRC6A	cDC2 CD14+	down	2190	8	92	8.69565	Reactome_Pathways_2024.gmt
ADHERENS JUNCTIONS INTERACTIONS	0.0176274	0.480035	-1.65512	ZEB2, CTNND1, TNRC6B, SP1, AGO4, AGO1, AGO3, TNRC6A	cDC2 CD14+	down	2191	8	59	13.5593	Reactome_Pathways_2024.gmt
HDMS DEMETHYLATE HISTONES	0.0159363	0.463283	-1.65639	KDM5A, KDM7A, KDM2A, KDM3A, KDM3B, KDM2B	cDC2 CD14+	down	2192	6	26	23.0769	Reactome_Pathways_2024.gmt
MUSCLE CONTRACTION	0.00166459	0.119156	-1.70014	ATP2B1, SLC8A1, ATP1B1, AKAP9, ATP2A2, TMOD2, ORAI1, KCNK6, HIPK1, ATP2B4, ORAI2, CAMK2D, KCNE3, TLN1	cDC2 CD14+	down	2193	14	204	6.86275	Reactome_Pathways_2024.gmt
ION TRANSPORT BY P-TYPE ATPASES	0.0081101	0.330712	-1.71524	ATP2B1, ATP1B1, ATP2A2, ATP2B4, ATP10D, ATP9B, CAMK2D	cDC2 CD14+	down	2194	7	55	12.7273	Reactome_Pathways_2024.gmt
RUNX1 REGULATES GENES INVOLVED IN MEGAKARYOCYTE DIFFERENTIATION AND PLATELET FUNCTION	0.00534079	0.28001	-1.72706	TNRC6B, KMT2C, EP300, AGO4, SIN3B, AGO1, AGO3, KMT2A, KMT2D, TNRC6A	cDC2 CD14+	down	2195	10	65	15.3846	Reactome_Pathways_2024.gmt
RORA ACTIVATES GENE EXPRESSION	0.00762653	0.330712	-1.73	RXRA, EP300, CHD9, SMARCD3, TGS1, TBL1X, TBL1XR1, MED1	cDC2 CD14+	down	2196	8	18	44.4444	Reactome_Pathways_2024.gmt
BMAL1 CLOCK,NPAS2 ACTIVATES CIRCADIAN GENE EXPRESSION	0.00769046	0.330712	-1.73252	RXRA, CHD9, SMARCD3, TGS1, TBL1X, TBL1XR1, ARNTL, MED1	cDC2 CD14+	down	2197	8	28	28.5714	Reactome_Pathways_2024.gmt
ION HOMEOSTASIS	0.00205206	0.125518	-1.80874	ATP2B1, SLC8A1, ATP1B1, ATP2A2, ORAI1, ATP2B4, ORAI2, CAMK2D	cDC2 CD14+	down	2198	8	54	14.8148	Reactome_Pathways_2024.gmt
REGULATION OF CDH11 EXPRESSION AND FUNCTION	0.00123184	0.113021	-1.83278	ZEB2, CTNND1, TNRC6B, SP1, AGO4, AGO1, AGO3, TNRC6A	cDC2 CD14+	down	2199	8	30	26.6667	Reactome_Pathways_2024.gmt
REGULATION OF EXPRESSION AND FUNCTION OF TYPE II CLASSICAL CADHERINS	0.00123184	0.113021	-1.83278	ZEB2, CTNND1, TNRC6B, SP1, AGO4, AGO1, AGO3, TNRC6A	cDC2 CD14+	down	2200	8	33	24.2424	Reactome_Pathways_2024.gmt
REGULATION OF HOMOTYPIC CELL-CELL ADHESION	0.00123184	0.113021	-1.83278	ZEB2, CTNND1, TNRC6B, SP1, AGO4, AGO1, AGO3, TNRC6A	cDC2 CD14+	down	2201	8	33	24.2424	Reactome_Pathways_2024.gmt
HEME SIGNALING	0.00163297	0.119156	-1.83334	RXRA, MEF2C, EP300, MEF2D, CHD9, HMOX1, TLR4, CREB1, SMARCD3, BACH1, TGS1, TBL1X, TBL1XR1, ARNTL, XPO1, MED1	cDC2 CD14+	down	2202	16	47	34.0426	Reactome_Pathways_2024.gmt
NR1H2 AND NR1H3-MEDIATED SIGNALING	0.00199176	0.125518	-1.83585	RXRA, TNRC6B, EP300, ARL4C, AGO4, AGO1, KDM3A, AGO3, TNRC6A	cDC2 CD14+	down	2203	9	54	16.6667	Reactome_Pathways_2024.gmt
NR1H3 & NR1H2 REGULATE GENE EXPRESSION LINKED TO CHOLESTEROL TRANSPORT AND EFFLUX	0.000895507	0.10955	-1.85669	RXRA, TNRC6B, EP300, ARL4C, AGO4, AGO1, KDM3A, AGO3, TNRC6A	cDC2 CD14+	down	2204	9	44	20.4545	Reactome_Pathways_2024.gmt
CARDIAC CONDUCTION	0.000477592	0.0842172	-1.88054	ATP2B1, SLC8A1, ATP1B1, AKAP9, ATP2A2, ORAI1, KCNK6, HIPK1, ATP2B4, ORAI2, CAMK2D, KCNE3	cDC2 CD14+	down	2205	12	130	9.23077	Reactome_Pathways_2024.gmt
PLATELET CALCIUM HOMEOSTASIS	0.000508231	0.0842172	-1.88321	ATP2B1, SLC8A1, ATP2A2, ORAI1, ATP2B4, ORAI2	cDC2 CD14+	down	2206	6	28	21.4286	Reactome_Pathways_2024.gmt
SIGNALING BY TGFBR3	0.000250739	0.069016	-1.93313	RXRA, RARA, TNRC6B, TCF4, EP300, SP1, AGO4, AGO1, AGO3, TNRC6A	cDC2 CD14+	down	2207	10	49	20.4082	Reactome_Pathways_2024.gmt
TGFBR3 EXPRESSION	0.000103626	0.0675641	-1.97353	RXRA, RARA, TNRC6B, TCF4, EP300, SP1, AGO4, AGO1, AGO3, TNRC6A	cDC2 CD14+	down	2208	10	28	35.7143	Reactome_Pathways_2024.gmt
TRANSCRIPTIONAL REGULATION BY MECP2	0.000904142	0.879731	1.99258	FKBP5, PTPN1	Eff B CD27+	up	2209	2	63	3.1746	Reactome_Pathways_2024.gmt
HSP90 CHAPERONE CYCLE FOR STEROID HORMONE RECEPTORS (SHR) IN THE PRESENCE OF LIGAND	0.021295	0.923017	1.7001	FKBP5, DYNC1H1	Eff B CD27+	up	2210	2	56	3.57143	Reactome_Pathways_2024.gmt
G2 M DNA DAMAGE CHECKPOINT	0.0225069	0.923017	1.69086	WEE1, YWHAZ, RAD17	Eff B CD27+	up	2211	3	77	3.8961	Reactome_Pathways_2024.gmt
RHO GTPASES ACTIVATE WASPS AND WAVES	0.0323887	0.923017	1.62683	ARPC5, ARPC1B, WASF2, NCKAP1L, BRK1, ACTG1, CYFIP2, CDC42, ARPC3, BTK, ARPC4, WAS	Eff B CD27+	up	2212	12	36	33.3333	Reactome_Pathways_2024.gmt
PYRUVATE METABOLISM	0.0381087	0.923017	1.60368	GLO1, UBC, VDAC1, ME2, HAGH, UBB, LDHB	Eff B CD27+	up	2213	7	49	14.2857	Reactome_Pathways_2024.gmt
TP53 REGULATES METABOLIC GENES	0.0318751	0.923017	1.59897	DDIT4, PRDX6, TXN, COX5A, YWHAZ, COX5B, COX6C, COX7B, COX7A2, LAMTOR4, LAMTOR2, YWHAQ, COX6B1, G6PD, GLS, RRAGA, YWHAH, AKT2	Eff B CD27+	up	2214	18	86	20.9302	Reactome_Pathways_2024.gmt
RHOC GTPASE CYCLE	0.0372799	0.923017	1.5985	DAAM1, TFRC, PREX1, RHOA, AKAP13	Eff B CD27+	up	2215	5	74	6.75676	Reactome_Pathways_2024.gmt
G2 M CHECKPOINTS	0.0268508	0.923017	1.59675	WEE1, UBC, YWHAZ, RAD17, PSMA1, YWHAQ, UBB, TP53BP1, PSMA2, YWHAH, PSMD8, UBE2V2, PSMD11, BABAM1, PSMD7, MCM5, PSMB1, NBN, TOPBP1	Eff B CD27+	up	2216	19	137	13.8686	Reactome_Pathways_2024.gmt
INTERFERON ALPHA BETA SIGNALING	0.0359665	0.923017	1.59027	SOCS1, ISG20, SAMHD1, PTPN1, UBC	Eff B CD27+	up	2217	5	78	6.41026	Reactome_Pathways_2024.gmt
RHOB GTPASE CYCLE	0.0448865	0.923017	1.56363	DAAM1, TFRC, PREX1, AKAP13, RHOB	Eff B CD27+	up	2218	5	70	7.14286	Reactome_Pathways_2024.gmt
NOTCH1 INTRACELLULAR DOMAIN REGULATES TRANSCRIPTION	0.0426087	0.923017	1.56214	TLE1, RBPJ, UBC, TLE4, CCNC	Eff B CD27+	up	2219	5	48	10.4167	Reactome_Pathways_2024.gmt
TP53 REGULATES TRANSCRIPTION OF GENES INVOLVED IN CYTOCHROME C RELEASE	0.0493827	0.923017	1.55303	TP53INP1, PRELID1, BID	Eff B CD27+	up	2220	3	20	15	Reactome_Pathways_2024.gmt
REGULATION OF IFNG SIGNALING	0.0542995	0.923017	1.54791	SOCS1, PTPN1, JAK2	Eff B CD27+	up	2221	3	14	21.4286	Reactome_Pathways_2024.gmt
NUCLEOTIDE-BINDING DOMAIN, LEUCINE RICH REPEAT CONTAINING RECEPTOR (NLR) SIGNALING PATHWAYS	0.0464077	0.923017	1.54556	TXNIP, CASP4, TXN, UBC, PYCARD	Eff B CD27+	up	2222	5	61	8.19672	Reactome_Pathways_2024.gmt
CDC42 GTPASE CYCLE	0.0423374	0.923017	1.54315	DAAM1, ARAP2, FGD2, TFRC, PREX1, ARHGAP27, CDC42SE2, IQGAP2, RALBP1, FNBP1, ARHGEF7, GMIP, CDC42EP3, ARHGEF6	Eff B CD27+	up	2223	14	155	9.03226	Reactome_Pathways_2024.gmt
DOWNREGULATION OF ERBB2 SIGNALING	0.0583968	0.923017	1.53335	PTPN18, UBC	Eff B CD27+	up	2224	2	29	6.89655	Reactome_Pathways_2024.gmt
PCP CE PATHWAY	0.0478577	0.923017	1.5255	DAAM1, UBC, PSMA1, RHOA, PFN1, UBB, CLTC, PSMA2, PSMD8, AP2S1, ARRB2, PSMD11, PSMD7, PSMB1, AP2A1, PSMB4, PSMD14	Eff B CD27+	up	2225	17	79	21.519	Reactome_Pathways_2024.gmt
STIMULI-SENSING CHANNELS	0.066739	0.923017	1.51474	TSC22D3, UBC, TRPV2, WWP1, MCOLN2, UBB	Eff B CD27+	up	2226	6	107	5.60748	Reactome_Pathways_2024.gmt
TURBULENT FLOW SHEAR STRESS ACTIVATES SIGNALING BY PIEZO1 AND INTEGRINS IN ENDOTHELIAL CELLS	0.0661951	0.923017	1.51221	PTPN1, NFKBIA, ANXA2, PIEZO1, PPP2CA	Eff B CD27+	up	2227	5	31	16.129	Reactome_Pathways_2024.gmt
TP53 REGULATES TRANSCRIPTION OF CELL DEATH GENES	0.0747126	0.923017	1.49749	TP53INP1, PRELID1, CASP10, BID	Eff B CD27+	up	2228	4	44	9.09091	Reactome_Pathways_2024.gmt
THE NLRP3 INFLAMMASOME	0.073573	0.923017	1.49619	TXNIP, TXN, PYCARD	Eff B CD27+	up	2229	3	17	17.6471	Reactome_Pathways_2024.gmt
NUCLEOTIDE CATABOLISM	0.0710812	0.923017	1.49541	SAMHD1, POMP, NUDT5	Eff B CD27+	up	2230	3	35	8.57143	Reactome_Pathways_2024.gmt
DEACTIVATION OF THE BETA-CATENIN TRANSACTIVATING COMPLEX	0.0774066	0.923017	1.4924	TLE1, UBC, YWHAZ, TLE4	Eff B CD27+	up	2231	4	42	9.52381	Reactome_Pathways_2024.gmt
METABOLISM OF CARBOHYDRATES	0.0471464	0.923017	1.49049	TKT, GAPDH, PGLS, UBC, RANBP2, SLC35D2, CSGALNACT2, POM121C, B4GALT1, TALDO1, PGP, UBB, DCXR, AKR1A1, PFKP, G6PD	Eff B CD27+	up	2232	16	290	5.51724	Reactome_Pathways_2024.gmt
SARS-COV-1 ACTIVATES MODULATES INNATE IMMUNE RESPONSES	0.0661229	0.923017	1.48305	NFKBIA, UBC, PYCARD, KPNA2, NMI, UBB, TBK1, FKBP1A	Eff B CD27+	up	2233	8	54	14.8148	Reactome_Pathways_2024.gmt
INFLAMMASOMES	0.0837867	0.923017	1.47628	TXNIP, TXN, PYCARD	Eff B CD27+	up	2234	3	25	12	Reactome_Pathways_2024.gmt
TRANSCRIPTIONAL AND POST-TRANSLATIONAL REGULATION OF MITF-M EXPRESSION AND ACTIVITY	0.085963	0.923017	1.47323	TFEB, HINT1, AIMP2	Eff B CD27+	up	2235	3	51	5.88235	Reactome_Pathways_2024.gmt
METABOLISM OF NUCLEOTIDES	0.0676209	0.923017	1.47008	SAMHD1, TXN, POMP, NUDT5, ADK, HPRT1	Eff B CD27+	up	2236	6	98	6.12245	Reactome_Pathways_2024.gmt
MAP3K8 (TPL2)-DEPENDENT MAPK1 3 ACTIVATION	0.0952114	0.923017	1.45014	MAP3K8, UBC	Eff B CD27+	up	2237	2	16	12.5	Reactome_Pathways_2024.gmt
REGULATION OF TP53 ACTIVITY THROUGH PHOSPHORYLATION	0.0779862	0.923017	1.43794	TP53INP1, UBC, RAD17, HIPK1, TAF9, SUPT16H, MAPKAPK5, UBB	Eff B CD27+	up	2238	8	92	8.69565	Reactome_Pathways_2024.gmt
NOD1 2 SIGNALING PATHWAY	0.106142	0.923017	1.43733	CASP4, UBC, UBB, CASP8, BIRC2, RIPK2, IKBKB	Eff B CD27+	up	2239	7	37	18.9189	Reactome_Pathways_2024.gmt
ION CHANNEL TRANSPORT	0.0783173	0.923017	1.43727	TSC22D3, UBC, TRPV2, ATP6V1D, WWP1, MCOLN2, ATP6V0A1, UBB	Eff B CD27+	up	2240	8	184	4.34783	Reactome_Pathways_2024.gmt
GROWTH HORMONE RECEPTOR SIGNALING	0.103629	0.923017	1.43439	SOCS1, PTPN1, JAK2	Eff B CD27+	up	2241	3	24	12.5	Reactome_Pathways_2024.gmt
CELL CYCLE CHECKPOINTS	0.0457554	0.923017	1.43375	WEE1, UBC, YWHAZ, DYNC1H1, RANBP2, RAD17, PSMA1, PPP2R5C, YWHAQ, ANAPC16, ANAPC15, UBB, KIF2A, TP53BP1, PPP2CA, PSMA2, CDC16, YWHAH, PSMD8, UBE2V2, PPP2R5A, DYNC1LI1, PSMD11, BABAM1, PSMD7, DYNLL2, DYNLL1, MCM5, PSMB1, NBN, TOPBP1	Eff B CD27+	up	2242	31	261	11.8774	Reactome_Pathways_2024.gmt
FORMATION OF ATP BY CHEMIOSMOTIC COUPLING	0.107544	0.923017	1.43057	ATP5F1E, ATP5MF, ATP5MG, ATP5PD, ATP5F1C, ATP5F1A, ATP5MC3	Eff B CD27+	up	2243	7	20	35	Reactome_Pathways_2024.gmt
GENERIC TRANSCRIPTION PATHWAY	0.0054913	0.923017	1.42487	FKBP5, CCND3, TP53INP1, TXNIP, DDIT4, PRDX6, PTPN1, BTG1, DEK, RBPJ, TXN, UBC, COX5A, YWHAZ, COX5B, PRELID1, GTF2F1, RAD17, HIPK1, ELOB, SUPT5H, GTF2F2, SMARCC1, COX6C, WWP1, CCNC, COX7B, GATAD2A, EHMT1, COX7A2, REST, LAMTOR4, PSMA1, TAF9, BCL2L11, SMARCA2, PPP2R5C, BRD7, LAMTOR2, YWHAQ, CASP10, ANAPC16, SUPT16H, SMARCE1, BID, ANAPC15, NAMPT, COX6B1, ZNF138, MAPKAPK5, SOCS4, UBB	Eff B CD27+	up	2244	52	1230	4.22764	Reactome_Pathways_2024.gmt
CYTOPROTECTION BY HMOX1	0.0855252	0.923017	1.42021	TXNIP, COX5A, COX5B, COX6C, COX7B, COX7A2	Eff B CD27+	up	2245	6	59	10.1695	Reactome_Pathways_2024.gmt
INTERLEUKIN-1 FAMILY SIGNALING	0.0679022	0.923017	1.41538	PTPN18, MAP3K8, NFKBIA, UBC, PSMA1, HMGB1, UBB, CASP8, TBK1, PSMA2, PSMD8, PTPN2, MAP2K1, PSMD11, RIPK2, PSMD7, STAT3, PTPN12, PSMB1, IKBKB	Eff B CD27+	up	2246	20	140	14.2857	Reactome_Pathways_2024.gmt
MITOCHONDRIAL PROTEIN DEGRADATION	0.0788124	0.923017	1.41167	COX5A, COX5B, NDUFA13, PRELID1, ME2, SLC25A5, CLPX, IDH2, IDH3A, AFG3L2, HTRA2, ATP5MG, NDUFA2, ATP5PD, ATP5F1C, SPG7, TRIAP1, TIMM17A, ATP5F1A, OPA1, HSD17B10	Eff B CD27+	up	2247	21	97	21.6495	Reactome_Pathways_2024.gmt
TRANSCRIPTIONAL REGULATION BY TP53	0.0355343	0.923017	1.4065	TP53INP1, DDIT4, PRDX6, TXN, UBC, COX5A, YWHAZ, COX5B, PRELID1, GTF2F1, RAD17, HIPK1, ELOB, SUPT5H, GTF2F2, COX6C, COX7B, GATAD2A, EHMT1, COX7A2, LAMTOR4, TAF9, PPP2R5C, BRD7, LAMTOR2, YWHAQ, CASP10, SUPT16H, BID, COX6B1, MAPKAPK5, UBB, CDK13, POLR2G, G6PD, GLS, PPP2CA, RRAGA, YWHAH, HDAC2, ATF2, TRIAP1, AKT2, PIP4K2A, TCEA1	Eff B CD27+	up	2248	45	362	12.4309	Reactome_Pathways_2024.gmt
REGULATION OF ACTIN DYNAMICS FOR PHAGOCYTIC CUP FORMATION	0.0954141	0.923017	1.39559	ARPC5, ARPC1B, WASF2, NCKAP1L, BRK1, MYO5A, ACTG1, CYFIP2, CDC42, ARPC3, MYH9, ELMO1, BTK, ARPC4, WAS	Eff B CD27+	up	2249	15	143	10.4895	Reactome_Pathways_2024.gmt
RHOA GTPASE CYCLE	0.0886136	0.923017	1.38681	DAAM1, ARAP2, TFRC, DDRGK1, PREX1, RHOA, AKAP13	Eff B CD27+	up	2250	7	149	4.69799	Reactome_Pathways_2024.gmt
NEGATIVE REGULATION OF MET ACTIVITY	0.133763	0.923017	1.38143	PTPN1, UBC	Eff B CD27+	up	2251	2	21	9.52381	Reactome_Pathways_2024.gmt
SMOOTH MUSCLE CONTRACTION	0.139733	0.923017	1.36748	TPM3, TLN1, ANXA2, MYL6	Eff B CD27+	up	2252	4	44	9.09091	Reactome_Pathways_2024.gmt
INTERLEUKIN-4 AND INTERLEUKIN-13 SIGNALING	0.110184	0.923017	1.36743	SOCS1, JAK2, ITGAX, ITGB2, TNFRSF1B, BATF, PIM1, IL2RG, HSPA8, MCL1	Eff B CD27+	up	2253	10	112	8.92857	Reactome_Pathways_2024.gmt
MAPK FAMILY SIGNALING CASCADES	0.073523	0.923017	1.36693	CCND3, UBC, JAK2, PEA15, TLN1, PSMA1, PPP2R5C, LAMTOR2, RASGRP3, MAPKAPK5, UBB, IL2RG, PIK3CA, PPP2CA, PSMA2, CDC42EP3, SPTAN1, PSMD8, FYN, ARRB2, DUSP2, PPP2R5A, MAP2K1, PSMD11, RAF1, RAP1A, PSMD7, GOLGA7, ACTG1, PSMB1, JAK1, CDC42, LYPLA1, PTPRA, PSMB4, MYC, PSMD14	Eff B CD27+	up	2254	37	314	11.7834	Reactome_Pathways_2024.gmt
SIGNALING BY ERBB2	0.118421	0.923017	1.36315	PTPN18, UBC	Eff B CD27+	up	2255	2	50	4	Reactome_Pathways_2024.gmt
SIGNALING BY INTERLEUKINS	0.0561319	0.923017	1.35923	PTPN18, SOCS1, MAP3K8, NFKBIA, UBC, YWHAZ, CD86, JAK2, ITGAX, ITGB2, ANXA2, INPP5D, EBI3, LCP1, TNFRSF1B, PSMA1, MSN, BATF, CCL5, TALDO1, PIM1, HMGB1, GSTO1, UBB, CASP8, IL2RG, PIK3CA, HSPA8, MCL1, TBK1, TCP1, BRWD1, PPP2CA, PSMA2, ATF2, PSMD8, FYN, SOD1, SMARCA4, ZEB1, PTPN2, PSME2, MAP2K1, PSMD11, RIPK2, PSMD7, STAT3, HSP90B1, PTPN12, PSMB1, IKBKB, JAK1, CDC42	Eff B CD27+	up	2256	53	452	11.7257	Reactome_Pathways_2024.gmt
RHO GTPASE EFFECTORS	0.0736782	0.923017	1.35807	DAAM1, ARPC5, YWHAZ, DYNC1H1, ARPC1B, WASF2, RANBP2, NCF2, S100A8, PPP2R5C, RHOA, S100A9, YWHAQ, IQGAP2, PFN1, RHOB, DIAPH2, MYL6, CYBA, NCKAP1L, BRK1, TUBB6, KIF2A, KLC1	Eff B CD27+	up	2257	24	291	8.24742	Reactome_Pathways_2024.gmt
DEGRADATION OF BETA-CATENIN BY THE DESTRUCTION COMPLEX	0.104728	0.923017	1.35531	TLE1, UBC, TLE4, PSMA1, PPP2R5C, UBB, PPP2CA, PSMA2, PSMD8, PPP2R5A, PSMD11, PSMD7, PSMB1, PSMB4, MYC, PSMD14	Eff B CD27+	up	2258	16	72	22.2222	Reactome_Pathways_2024.gmt
COMPLEX IV ASSEMBLY	0.122239	0.923017	1.35443	COX5A, COX5B, COX6C, COX7B, COX7A2, HIGD2A, COX6B1, COX14	Eff B CD27+	up	2259	8	48	16.6667	Reactome_Pathways_2024.gmt
CELL RECRUITMENT (PRO-INFLAMMATORY RESPONSE)	0.15494	0.923017	1.35186	TXNIP, TXN, PYCARD	Eff B CD27+	up	2260	3	27	11.1111	Reactome_Pathways_2024.gmt
PURINERGIC SIGNALING IN LEISHMANIASIS INFECTION	0.15494	0.923017	1.35186	TXNIP, TXN, PYCARD	Eff B CD27+	up	2261	3	27	11.1111	Reactome_Pathways_2024.gmt
CLATHRIN-MEDIATED ENDOCYTOSIS	0.102199	0.923017	1.34783	ARPC5, SNX9, UBC, TFRC, NECAP2, PACSIN2, EPS15L1, UBB, VAMP8, GRK3, CLTC, FNBP1, HSPA8, GPS1, AP2S1, ARRB2, COPS2, ITSN2, ACTG1, AP2A1, ARPC3	Eff B CD27+	up	2262	21	145	14.4828	Reactome_Pathways_2024.gmt
EGFR DOWNREGULATION	0.159861	0.923017	1.34532	UBC, EPS15L1, UBB, ARHGEF7, PTPN12, CDC42	Eff B CD27+	up	2263	6	31	19.3548	Reactome_Pathways_2024.gmt
CELLULAR RESPONSE TO CHEMICAL STRESS	0.0833094	0.923017	1.34477	TKT, TXNIP, PRDX6, TXN, UBC, COX5A, COX5B, NCF2, COX6C, COX7B, COX7A2, PSMA1, TALDO1, COX6B1, UBB, MAP1LC3B, CYBA, G6PD, TXN2	Eff B CD27+	up	2264	19	202	9.40594	Reactome_Pathways_2024.gmt
INACTIVATION OF CSF3 (G-CSF) SIGNALING	0.154768	0.923017	1.32955	SOCS1, UBC, JAK2, ELOB, UBE2D2	Eff B CD27+	up	2265	5	25	20	Reactome_Pathways_2024.gmt
INSULIN RECEPTOR RECYCLING	0.167433	0.923017	1.32456	PTPN1, ATP6V1D, ATP6V0A1, ATP6V1H	Eff B CD27+	up	2266	4	30	13.3333	Reactome_Pathways_2024.gmt
SIGNALING BY CSF3 (G-CSF)	0.146277	0.923017	1.32423	SOCS1, UBC, JAK2, ELOB, UBE2D2	Eff B CD27+	up	2267	5	30	16.6667	Reactome_Pathways_2024.gmt
P75NTR SIGNALS VIA NF-KB	0.175645	0.923017	1.31803	NFKBIA, UBC	Eff B CD27+	up	2268	2	16	12.5	Reactome_Pathways_2024.gmt
SIGNALING BY NOTCH1	0.134079	0.923017	1.3171	TLE1, RBPJ, UBC, TLE4, CCNC	Eff B CD27+	up	2269	5	74	6.75676	Reactome_Pathways_2024.gmt
INTERLEUKIN-7 SIGNALING	0.176207	0.923017	1.31656	SOCS1, IL2RG, BRWD1, SMARCA4, STAT3, JAK1	Eff B CD27+	up	2270	6	25	24	Reactome_Pathways_2024.gmt
DISEASES OF MITOTIC CELL CYCLE	0.160064	0.923017	1.31646	CCND3, ANAPC16, ANAPC15, CDC16, TFDP2, CCND2, TFDP1	Eff B CD27+	up	2271	7	38	18.4211	Reactome_Pathways_2024.gmt
AEROBIC RESPIRATION AND RESPIRATORY ELECTRON TRANSPORT	0.0814001	0.923017	1.3149	GLO1, UBC, COX5A, COX5B, NDUFA13, VDAC1, NDUFB2, COX6C, COX7B, ATP5F1E, COX7A2, UQCR10, ME2, NDUFA1, ATP5MF, NDUFS5, HIGD2A, IDH2, HAGH, NDUFC2, IDH3A, SLC25A4, COX6B1, COX14, ATP5MG, UBB, NDUFS4, NDUFA2, NDUFA11, LDHB, ATP5PD, SMIM20, ATP5F1C, UCP2, UQCRH, SDHC, NDUFC1, UQCRB	Eff B CD27+	up	2272	38	260	14.6154	Reactome_Pathways_2024.gmt
CELLULAR RESPONSES TO STIMULI	0.039253	0.923017	1.31305	FKBP5, TKT, TXNIP, HSPA4, PRDX6, PTPN1, NFKBIA, TXN, UBC, COX5A, DYNC1H1, EIF2AK4, COX5B, RANBP2, NCF2, ATP6V1D, TLN1, TERF2, ELOB, ANXA2, COX6C, COX7B, POM121C, UBE2D2, EHMT1, COX7A2, LAMTOR4, PSMA1, CREB3L2, LAMTOR2, XBP1, GNG5, TALDO1, ANAPC16, ANAPC15, ST13, CABIN1, COX6B1, HTRA2, MAPKAPK5, UBB, MAP1LC3B, HMGA1, PIEZO1, CYBA, PIK3CA, G6PD, TXN2, HSPH1, HSPA8, EGLN1, TUBB6, SEC31A, EIF2AK1, UBN1, EXOSC1, PPP2CA, PSMA2, CDC16, ATP6V1H, RRAGA, ATF2, PSMD8, FYN, SOD1, UBE2D3, AKT2	Eff B CD27+	up	2273	67	887	7.55355	Reactome_Pathways_2024.gmt
MAPK6 MAPK4 SIGNALING	0.131285	0.923017	1.3073	CCND3, UBC, PSMA1, MAPKAPK5, UBB, PSMA2, CDC42EP3, PSMD8, PSMD11, PSMD7, PSMB1, CDC42, PSMB4, MYC, PSMD14	Eff B CD27+	up	2274	15	80	18.75	Reactome_Pathways_2024.gmt
CELLULAR RESPONSES TO STRESS	0.0456859	0.923017	1.30611	FKBP5, TKT, TXNIP, HSPA4, PRDX6, TXN, UBC, COX5A, DYNC1H1, EIF2AK4, COX5B, RANBP2, NCF2, ATP6V1D, TLN1, TERF2, ELOB, COX6C, COX7B, POM121C, UBE2D2, EHMT1, COX7A2, LAMTOR4, PSMA1, CREB3L2, LAMTOR2, XBP1, TALDO1, ANAPC16, ANAPC15, ST13, CABIN1, COX6B1, HTRA2, MAPKAPK5, UBB, MAP1LC3B, HMGA1, CYBA, G6PD, TXN2, HSPH1, HSPA8, EGLN1, TUBB6, SEC31A, EIF2AK1, UBN1, EXOSC1, PSMA2, CDC16, ATP6V1H, RRAGA, ATF2, PSMD8, SOD1, UBE2D3, AKT2	Eff B CD27+	up	2275	59	787	7.49682	Reactome_Pathways_2024.gmt
NEUTROPHIL DEGRANULATION	0.0644998	0.923017	1.30254	CTSH, ARPC5, GDI2, PRDX6, S100A11, SERPINB6, DYNC1H1, ITGAX, SERPINB1, ADGRE5, ATP6V1D, ITGB2, YPEL5, PYCARD, BIN2, CAB39, ANXA2, UNC13D, CTSC, TNFRSF1B, GMFG, B4GALT1, S100A8, DPP7, RHOA, S100A9, LAMTOR2, A1BG, PRDX4, CTSS, NIT2, IQGAP2, HMGB1, CD53, NDUFC2, DDOST, ATP6V0A1, XRCC5, VAMP8, CDK13, CAP1, LYZ, CYBA, RAB18, CAPN1, OSTF1, NCKAP1L, HSPA8	Eff B CD27+	up	2276	48	478	10.0418	Reactome_Pathways_2024.gmt
HEMOSTASIS	0.0859051	0.923017	1.30132	WEE1, PTPN1, CD99, TMSB4X, SERPINB6, YWHAZ, JAK2, ITGAX, TLN1, ITGB2, S100A10, EHD3, SERPINB8, ANXA2, INPP5D, P2RX5, SRGN, IRF2, ANXA5, SLC3A2, PPP2R5C, RHOA, OLA1, PHACTR2, A1BG, GNG5, KIF3B, PFN1, RHOB, PLCG2, ORAI1, CAP1, ITPR1, PIK3CA, NHLRC2, TUBB6, KIF2A, KLC1, PPP2CA, PLEK, HDAC2, FYN, SOD1, ARRB2, TAGLN2, PPP2R5A, STXBP3, CD58, DGKD, PRKAR2A, RAF1, HMG20B, RAP1A, PSAP, VTI1B, DOCK8, SH2B2	Eff B CD27+	up	2277	57	707	8.06223	Reactome_Pathways_2024.gmt
ABERRANT REGULATION OF MITOTIC CELL CYCLE DUE TO RB1 DEFECTS	0.181063	0.923017	1.29648	CCND3, ANAPC16, ANAPC15, CDC16, TFDP2, CCND2, TFDP1	Eff B CD27+	up	2278	7	36	19.4444	Reactome_Pathways_2024.gmt
RNA POLYMERASE III TRANSCRIPTION INITIATION FROM TYPE 1 PROMOTER	0.200184	0.923017	1.28202	CRCP, GTF3C6, GTF3A, POLR1D, POLR3D	Eff B CD27+	up	2279	5	28	17.8571	Reactome_Pathways_2024.gmt
PLATELET DEGRANULATION	0.15996	0.923017	1.27946	TMSB4X, TLN1, SRGN, ANXA5, OLA1, PHACTR2, A1BG, PFN1, CAP1, NHLRC2, PLEK, SOD1, TAGLN2, PSAP, VTI1B	Eff B CD27+	up	2280	15	128	11.7188	Reactome_Pathways_2024.gmt
MYD88 MAL(TIRAP) CASCADE INITIATED ON PLASMA MEMBRANE	0.151457	0.923017	1.27703	SOCS1, MAP3K8, NFKBIA, UBC, S100A8, S100A9, HMGB1, UBB, CASP8	Eff B CD27+	up	2281	9	115	7.82609	Reactome_Pathways_2024.gmt
TOLL LIKE RECEPTOR 2 (TLR2) CASCADE	0.151457	0.923017	1.27703	SOCS1, MAP3K8, NFKBIA, UBC, S100A8, S100A9, HMGB1, UBB, CASP8	Eff B CD27+	up	2282	9	118	7.62712	Reactome_Pathways_2024.gmt
TOLL LIKE RECEPTOR TLR1 TLR2 CASCADE	0.151457	0.923017	1.27703	SOCS1, MAP3K8, NFKBIA, UBC, S100A8, S100A9, HMGB1, UBB, CASP8	Eff B CD27+	up	2283	9	118	7.62712	Reactome_Pathways_2024.gmt
TOLL LIKE RECEPTOR TLR6 TLR2 CASCADE	0.151457	0.923017	1.27703	SOCS1, MAP3K8, NFKBIA, UBC, S100A8, S100A9, HMGB1, UBB, CASP8	Eff B CD27+	up	2284	9	115	7.82609	Reactome_Pathways_2024.gmt
RESPONSE TO ELEVATED PLATELET CYTOSOLIC CA2+	0.168556	0.923017	1.26498	TMSB4X, TLN1, SRGN, ANXA5, OLA1, PHACTR2, A1BG, PFN1, CAP1, NHLRC2, PLEK, SOD1, TAGLN2, STXBP3, PSAP, VTI1B	Eff B CD27+	up	2285	16	133	12.0301	Reactome_Pathways_2024.gmt
P75 NTR RECEPTOR-MEDIATED SIGNALLING	0.166776	0.923017	1.26466	NFKBIA, FGD2, UBC, PREX1, BCL2L11, RHOA, AKAP13, UBB, ARHGEF7, PSENEN, HDAC2, ARHGEF6	Eff B CD27+	up	2286	12	98	12.2449	Reactome_Pathways_2024.gmt
REGULATION OF MITF-M-DEPENDENT GENES INVOLVED IN LYSOSOME BIOGENESIS AND AUTOPHAGY	0.220467	0.923017	1.26403	ATP6V1D, ATP6V0A1, ATP6V1H, ATP6V0B, ASAH1	Eff B CD27+	up	2287	5	17	29.4118	Reactome_Pathways_2024.gmt
APC C CDC20 MEDIATED DEGRADATION OF CYCLIN B	0.213457	0.923017	1.26219	UBC, ANAPC16, ANAPC15, UBB, CDC16	Eff B CD27+	up	2288	5	24	20.8333	Reactome_Pathways_2024.gmt
SARS-COV-1-HOST INTERACTIONS	0.176045	0.923017	1.25708	NFKBIA, UBC, YWHAZ, PYCARD, KPNA2, YWHAQ, NMI, UBB, TBK1, FKBP1A, YWHAH	Eff B CD27+	up	2289	11	112	9.82143	Reactome_Pathways_2024.gmt
LATE ENDOSOMAL MICROAUTOPHAGY	0.210649	0.923017	1.25588	UBC, PLIN2, UBB, HSPA8	Eff B CD27+	up	2290	4	34	11.7647	Reactome_Pathways_2024.gmt
SIGNALING BY BRAF AND RAF1 FUSIONS	0.182369	0.923017	1.25371	JAK2, TLN1, SND1, BCL2L11, AP3B1, MPRIP, ARRB2, MAP2K1, RAF1, RAP1A, PAPSS1, ACTG1	Eff B CD27+	up	2291	12	65	18.4615	Reactome_Pathways_2024.gmt
RAF MAP KINASE CASCADE	0.14928	0.923017	1.25238	UBC, JAK2, PEA15, TLN1, PSMA1, PPP2R5C, LAMTOR2, RASGRP3, UBB, IL2RG, PIK3CA, PPP2CA, PSMA2, SPTAN1, PSMD8, FYN, ARRB2, DUSP2, PPP2R5A, MAP2K1, PSMD11, RAF1, RAP1A, PSMD7, GOLGA7, ACTG1, PSMB1, JAK1, LYPLA1, PTPRA, PSMB4, PSMD14, MAP2K2, PSMD1, CUL3, ABHD17A	Eff B CD27+	up	2292	36	265	13.5849	Reactome_Pathways_2024.gmt
REGULATION OF HSF1-MEDIATED HEAT SHOCK RESPONSE	0.181012	0.923017	1.24913	HSPA4, RANBP2, POM121C, ST13, UBB, HSPH1, HSPA8	Eff B CD27+	up	2293	7	83	8.43373	Reactome_Pathways_2024.gmt
CD28 DEPENDENT PI3K AKT SIGNALING	0.225023	0.923017	1.24737	MAP3K8, CD86, PIK3CA, FYN, AKT2	Eff B CD27+	up	2294	5	24	20.8333	Reactome_Pathways_2024.gmt
MAPK1 MAPK3 SIGNALING	0.153495	0.923017	1.24438	UBC, JAK2, PEA15, TLN1, PSMA1, PPP2R5C, LAMTOR2, RASGRP3, UBB, IL2RG, PIK3CA, PPP2CA, PSMA2, SPTAN1, PSMD8, FYN, ARRB2, DUSP2, PPP2R5A, MAP2K1, PSMD11, RAF1, RAP1A, PSMD7, GOLGA7, ACTG1, PSMB1, JAK1, LYPLA1, PTPRA, PSMB4, PSMD14, MAP2K2, PSMD1, CUL3, ABHD17A	Eff B CD27+	up	2295	36	271	13.2841	Reactome_Pathways_2024.gmt
ROS AND RNS PRODUCTION IN PHAGOCYTES	0.220905	0.923017	1.24248	NCF2, ATP6V1D, ATP6V0A1, CYBA, ATP6V1H	Eff B CD27+	up	2296	5	36	13.8889	Reactome_Pathways_2024.gmt
CYTOKINE SIGNALING IN IMMUNE SYSTEM	0.0846945	0.923017	1.24172	PTPN18, SOCS1, ISG20, SAMHD1, MAP3K8, PTPN1, NFKBIA, SP100, UBC, YWHAZ, CD86, JAK2, ITGAX, RANBP2, EIF4G3, ITGB2, KPNA2, ELOB, ANXA2, INPP5D, EBI3, LCP1, POM121C, UBE2D2, TNFRSF1B, PSMA1, MSN, IRF2, BCL2L11, BATF, EIF4E2, CCL5, HLA-DPB1, TALDO1, PIM1, HMGB1, CD27, GSTO1, PLCG2, UBB, CASP8, IL2RG, FLNB, TNFSF12, PIK3CA, HSPA8, TUBB6, ARIH1, MCL1, TBK1, TCP1, IFIT2, DUS2, BRWD1, PPP2CA, KPNA4, SUMO1, PSMA2, BIRC2, ATF2, PSMD8, FYN, SOD1, UBE2D3, AKT2, OAS1, SMARCA4, ZEB1, PPP2R5A, EGR1, PTPN2, HLA-DPA1, PSME2, MAP2K1, PSMD11, RAF1, RIPK2	Eff B CD27+	up	2297	77	776	9.92268	Reactome_Pathways_2024.gmt
INNATE IMMUNE SYSTEM	0.0640184	0.923017	1.23975	SOCS1, CTSH, TXNIP, MAP3K8, ARPC5, GDI2, RNASE6, PRDX6, NFKBIA, PLPP5, S100A11, CASP4, SERPINB6, TXN, UBC, DYNC1H1, ARPC1B, WASF2, ITGAX, SERPINB1, ADGRE5, NCF2, CRCP, ATP6V1D, ITGB2, YPEL5, PYCARD, BIN2, CAB39, ANXA2, GNLY, UNC13D, CTSC, UBE2D2, TNFRSF1B, PSMA1, GMFG, B4GALT1, POLR1D, S100A8, DPP7, RHOA, S100A9, LAMTOR2, A1BG, PRDX4, CTSS, NIT2, CASP10, CNPY3, IQGAP2, HMGB1, CD53, NDUFC2, PLD3, CD46, DDOST, PLCG2, ATP6V0A1, ICAM3, UBB, XRCC5, VAMP8, CASP8, CDK13, CAP1, LYZ, CYBA, ITPR1, PIK3CA, RAB18, CAPN1, OSTF1, NCKAP1L, BRK1, HSPA8, POLR3D, PNP, TBK1, DDX3X, MYO5A, PPP2CA, PSMA2, CD19, LAIR1, PA2G4, ATP6V1H, SPTAN1, BIRC2, ATF2, PSMD8, FYN, UBE2D3, SLC2A3	Eff B CD27+	up	2298	94	1149	8.18103	Reactome_Pathways_2024.gmt
INTERFERON SIGNALING	0.138959	0.923017	1.23955	SOCS1, ISG20, SAMHD1, PTPN1, SP100, UBC, JAK2, RANBP2, EIF4G3, KPNA2, POM121C, IRF2, EIF4E2, HLA-DPB1, UBB, FLNB, HSPA8, TUBB6, ARIH1, IFIT2, DUS2, PPP2CA, KPNA4, SUMO1	Eff B CD27+	up	2299	24	280	8.57143	Reactome_Pathways_2024.gmt
SEMA4D IN SEMAPHORIN SIGNALING	0.24003	0.923017	1.23804	RHOA, RHOB, MYL6, MYH9, SEMA4D, RHOC	Eff B CD27+	up	2300	6	24	25	Reactome_Pathways_2024.gmt
RNA POLYMERASE III ABORTIVE AND RETRACTIVE INITIATION	0.223557	0.923017	1.23605	CRCP, GTF3C6, GTF3A, SNAPC3, POLR1D	Eff B CD27+	up	2301	5	41	12.1951	Reactome_Pathways_2024.gmt
RNA POLYMERASE III TRANSCRIPTION	0.223557	0.923017	1.23605	CRCP, GTF3C6, GTF3A, SNAPC3, POLR1D	Eff B CD27+	up	2302	5	41	12.1951	Reactome_Pathways_2024.gmt
SIGNALING BY RHO GTPASES	0.102734	0.923017	1.23284	DAAM1, ARPC5, ARAP2, FGD2, YWHAZ, DYNC1H1, ARPC1B, WASF2, RANBP2, NCF2, TPM3, TMOD3, TFRC, DDRGK1, PREX1, CCDC88A, ARHGAP27, S100A8, PPP2R5C, CCT6A, RHOA, S100A9, NCK2, ANKLE2, AKAP13, YWHAQ, CDC42SE2, IQGAP2, MTR, PFN1, RHOB, DIAPH2, MYL6, HNRNPC, RALBP1, CLTC, CYBA, PIK3CA, FNBP1, ARHGEF7, NCKAP1L, BRK1, TUBB6, USP9X, KIF2A, GPS1, KLC1, TXNL1, GMIP, PPP2CA, ARHGAP25, CDC42EP3, SPTAN1, BCAP31, YWHAH, ARHGEF6	Eff B CD27+	up	2303	56	672	8.33333	Reactome_Pathways_2024.gmt
MUSCLE CONTRACTION	0.204194	0.923017	1.23044	TPM3, TLN1, HIPK1, TMOD3, ANXA2, MYL6, ORAI1, ITPR1	Eff B CD27+	up	2304	8	204	3.92157	Reactome_Pathways_2024.gmt
ESR-MEDIATED SIGNALING	0.167416	0.923017	1.23031	FKBP5, GTF2F1, KPNA2, GTF2F2	Eff B CD27+	up	2305	4	192	2.08333	Reactome_Pathways_2024.gmt
RHO GTPASE CYCLE	0.134411	0.923017	1.2295	DAAM1, ARAP2, FGD2, WASF2, NCF2, TPM3, TMOD3, TFRC, DDRGK1, PREX1, CCDC88A, ARHGAP27, CCT6A, RHOA, NCK2, ANKLE2, AKAP13, CDC42SE2, IQGAP2, MTR, RHOB, DIAPH2, HNRNPC, RALBP1, CLTC, CYBA, PIK3CA, FNBP1, ARHGEF7, NCKAP1L, BRK1, USP9X, GPS1, TXNL1, GMIP, ARHGAP25, CDC42EP3, SPTAN1, BCAP31, ARHGEF6, ARHGAP18, GOLGA3, SLC4A7, SCFD1, DOCK8, TMEM87A, COPS2, ITSN2, ACTG1, CYFIP2, SPEN, PKN2, CDC42	Eff B CD27+	up	2306	53	450	11.7778	Reactome_Pathways_2024.gmt
NEGATIVE REGULATION OF FGFR1 SIGNALING	0.247743	0.923017	1.22793	UBC, UBB, PPP2CA	Eff B CD27+	up	2307	3	33	9.09091	Reactome_Pathways_2024.gmt
NEGATIVE REGULATION OF FGFR2 SIGNALING	0.247743	0.923017	1.22793	UBC, UBB, PPP2CA	Eff B CD27+	up	2308	3	34	8.82353	Reactome_Pathways_2024.gmt
NEGATIVE REGULATION OF FGFR3 SIGNALING	0.247743	0.923017	1.22793	UBC, UBB, PPP2CA	Eff B CD27+	up	2309	3	29	10.3448	Reactome_Pathways_2024.gmt
NEGATIVE REGULATION OF FGFR4 SIGNALING	0.247743	0.923017	1.22793	UBC, UBB, PPP2CA	Eff B CD27+	up	2310	3	31	9.67742	Reactome_Pathways_2024.gmt
SPRY REGULATION OF FGF SIGNALING	0.247743	0.923017	1.22793	UBC, UBB, PPP2CA	Eff B CD27+	up	2311	3	16	18.75	Reactome_Pathways_2024.gmt
CYCLIN A CDK2-ASSOCIATED EVENTS AT S PHASE ENTRY	0.18732	0.923017	1.22577	WEE1, UBC	Eff B CD27+	up	2312	2	75	2.66667	Reactome_Pathways_2024.gmt
CYCLIN E ASSOCIATED EVENTS DURING G1 S TRANSITION	0.18732	0.923017	1.22577	WEE1, UBC	Eff B CD27+	up	2313	2	73	2.73973	Reactome_Pathways_2024.gmt
RNA POLYMERASE III TRANSCRIPTION INITIATION	0.234734	0.923017	1.22566	CRCP, GTF3C6, GTF3A, SNAPC3, POLR1D	Eff B CD27+	up	2314	5	36	13.8889	Reactome_Pathways_2024.gmt
MITOTIC G1 PHASE AND G1 S TRANSITION	0.178375	0.923017	1.22313	WEE1, CCND3, UBC, JAK2	Eff B CD27+	up	2315	4	139	2.8777	Reactome_Pathways_2024.gmt
DEATH RECEPTOR SIGNALING	0.179038	0.923017	1.22255	NFKBIA, FGD2, CFLAR, UBC, UBE2D2, PREX1, BCL2L11, RHOA, AKAP13, CASP10, UBB, CASP8, ARHGEF7, TBK1, PSENEN, HDAC2, BIRC2, ARHGEF6, UBE2D3	Eff B CD27+	up	2316	19	157	12.1019	Reactome_Pathways_2024.gmt
CELL DEATH SIGNALLING VIA NRAGE, NRIF AND NADE	0.209527	0.923017	1.22187	FGD2, UBC, PREX1, BCL2L11, AKAP13, UBB, ARHGEF7, PSENEN, ARHGEF6	Eff B CD27+	up	2317	9	76	11.8421	Reactome_Pathways_2024.gmt
SIGNALING BY RHO GTPASES, MIRO GTPASES AND RHOBTB3	0.119781	0.923017	1.21323	DAAM1, ARPC5, ARAP2, FGD2, YWHAZ, DYNC1H1, ARPC1B, WASF2, RANBP2, NCF2, TPM3, TMOD3, TFRC, DDRGK1, PREX1, CCDC88A, ARHGAP27, S100A8, PPP2R5C, CCT6A, RHOA, S100A9, NCK2, ANKLE2, AKAP13, YWHAQ, CDC42SE2, IQGAP2, MTR, PFN1, RHOB, DIAPH2, MYL6, HNRNPC, RALBP1, CLTC, CYBA, PIK3CA, FNBP1, ARHGEF7, NCKAP1L, BRK1, TUBB6, USP9X, KIF2A, GPS1, KLC1, TXNL1, GMIP, PPP2CA, ARHGAP25, CDC42EP3, SPTAN1, BCAP31, YWHAH, ARHGEF6	Eff B CD27+	up	2318	56	688	8.13953	Reactome_Pathways_2024.gmt
DETOXIFICATION OF REACTIVE OXYGEN SPECIES	0.233586	0.923017	1.20731	PRDX6, TXN, NCF2	Eff B CD27+	up	2319	3	36	8.33333	Reactome_Pathways_2024.gmt
TAK1-DEPENDENT IKK AND NF-KAPPA-B ACTIVATION	0.237458	0.923017	1.20718	NFKBIA, UBC, HMGB1, UBB, CASP8	Eff B CD27+	up	2320	5	45	11.1111	Reactome_Pathways_2024.gmt
ISG15 ANTIVIRAL MECHANISM	0.214495	0.923017	1.20227	UBC, RANBP2, EIF4G3, KPNA2, POM121C, EIF4E2, UBB, FLNB, ARIH1, KPNA4	Eff B CD27+	up	2321	10	76	13.1579	Reactome_Pathways_2024.gmt
FOXO-MEDIATED TRANSCRIPTION	0.23032	0.923017	1.19636	TXNIP, BTG1, TXN, YWHAZ, BCL2L11, YWHAQ	Eff B CD27+	up	2322	6	67	8.95522	Reactome_Pathways_2024.gmt
REGULATED NECROSIS	0.229382	0.923017	1.19577	CASP4, CFLAR, UBC, IRF2, HMGB1, UBB, CASP8	Eff B CD27+	up	2323	7	61	11.4754	Reactome_Pathways_2024.gmt
NRAGE SIGNALS DEATH THROUGH JNK	0.256596	0.923017	1.19129	FGD2, PREX1, BCL2L11, AKAP13, ARHGEF7, ARHGEF6	Eff B CD27+	up	2324	6	59	10.1695	Reactome_Pathways_2024.gmt
IKK COMPLEX RECRUITMENT MEDIATED BY RIP1	0.273907	0.923017	1.18854	UBC, UBE2D2, UBB, BIRC2, UBE2D3, IKBKB, LY96, UBE2V1, UBE2N	Eff B CD27+	up	2325	9	23	39.1304	Reactome_Pathways_2024.gmt
B-WICH COMPLEX POSITIVELY REGULATES RRNA EXPRESSION	0.258544	0.923017	1.18772	DEK, POLR1D, SMARCA5	Eff B CD27+	up	2326	3	59	5.08475	Reactome_Pathways_2024.gmt
APOPTOSIS	0.205887	0.923017	1.18597	CFLAR, UBC, YWHAZ, PSMA1, BCL2L11, STK24, YWHAQ, ACIN1, HMGB1, BID, DFFA, UBB, CASP8, DNM1L, PSMA2, SPTAN1, BCAP31, YWHAH, BIRC2, PSMD8, AKT2, NMT1, TFDP2, PSMD11, PSMD7, STAT3, DYNLL2, DYNLL1, PSMB1, TFDP1, OPA1, PSMB4, PSMD14, PLEC, LY96, ADD1, YWHAE, PPP3R1	Eff B CD27+	up	2327	38	168	22.619	Reactome_Pathways_2024.gmt
MTORC1-MEDIATED SIGNALLING	0.276357	0.923017	1.18432	LAMTOR4, LAMTOR2, EIF4EBP1, FKBP1A, RRAGA	Eff B CD27+	up	2328	5	24	20.8333	Reactome_Pathways_2024.gmt
DISEASES ASSOCIATED WITH THE TLR SIGNALING CASCADE	0.271839	0.923017	1.18322	NFKBIA, S100A8, S100A9, HMGB1	Eff B CD27+	up	2329	4	35	11.4286	Reactome_Pathways_2024.gmt
DISEASES OF IMMUNE SYSTEM	0.271839	0.923017	1.18322	NFKBIA, S100A8, S100A9, HMGB1	Eff B CD27+	up	2330	4	35	11.4286	Reactome_Pathways_2024.gmt
NUCLEAR PORE COMPLEX (NPC) DISASSEMBLY	0.271603	0.923017	1.1804	RANBP2, POM121C, NEK7	Eff B CD27+	up	2331	3	36	8.33333	Reactome_Pathways_2024.gmt
TRANSFERRIN ENDOCYTOSIS AND RECYCLING	0.284841	0.923017	1.17838	ATP6V1D, TFRC, ATP6V0A1, ATP6V1H, ATP6V0B	Eff B CD27+	up	2332	5	31	16.129	Reactome_Pathways_2024.gmt
SIGNALING BY SCF-KIT	0.266937	0.923017	1.17792	SOCS1, JAK2	Eff B CD27+	up	2333	2	43	4.65116	Reactome_Pathways_2024.gmt
SIGNALING BY NUCLEAR RECEPTORS	0.209877	0.923017	1.17779	FKBP5, GTF2F1, KPNA2, GTF2F2	Eff B CD27+	up	2334	4	270	1.48148	Reactome_Pathways_2024.gmt
REGULATION OF TP53 ACTIVITY	0.218998	0.923017	1.17693	TP53INP1, UBC, RAD17, HIPK1, GATAD2A, EHMT1, TAF9, PPP2R5C, BRD7, SUPT16H, MAPKAPK5, UBB, PPP2CA, HDAC2, AKT2, PIP4K2A, CHD4, HIPK2, TAF12, NBN, TOPBP1, TAF2, PRKAG2	Eff B CD27+	up	2335	23	160	14.375	Reactome_Pathways_2024.gmt
INTEGRIN CELL SURFACE INTERACTIONS	0.281079	0.923017	1.17359	ITGAX, ITGAE, ITGB2, ITGB7, ICAM3	Eff B CD27+	up	2336	5	85	5.88235	Reactome_Pathways_2024.gmt
INTERACTIONS OF VPR WITH HOST CELLULAR PROTEINS	0.271607	0.923017	1.17167	RANBP2, POM121C, SLC25A5, SLC25A4, HMGA1	Eff B CD27+	up	2337	5	43	11.6279	Reactome_Pathways_2024.gmt
INTERFERON GAMMA SIGNALING	0.240744	0.923017	1.17079	SOCS1, PTPN1, SP100, JAK2	Eff B CD27+	up	2338	4	99	4.0404	Reactome_Pathways_2024.gmt
VIRAL MESSENGER RNA SYNTHESIS	0.255437	0.923017	1.16931	RANBP2, GTF2F1, GTF2F2, POM121C	Eff B CD27+	up	2339	4	49	8.16327	Reactome_Pathways_2024.gmt
ROLE OF PHOSPHOLIPIDS IN PHAGOCYTOSIS	0.294663	0.923017	1.16729	PLPP5, PLD3, PLCG2, ITPR1, PIK3CA	Eff B CD27+	up	2340	5	107	4.6729	Reactome_Pathways_2024.gmt
REGULATION OF TP53 ACTIVITY THROUGH METHYLATION	0.301908	0.923017	1.16655	UBC, EHMT1, UBB	Eff B CD27+	up	2341	3	19	15.7895	Reactome_Pathways_2024.gmt
DOWNSTREAM TCR SIGNALING	0.237709	0.923017	1.1652	NFKBIA, UBC, INPP5D, UBE2D2, PSMA1, HLA-DPB1, UBB, PIK3CA, PSMA2, PSMD8, HLA-DPA1, PSMD11, RIPK2, PSMD7, PSMB1, IKBKB, HLA-DRB5, PSMB4, PSMD14	Eff B CD27+	up	2342	19	91	20.8791	Reactome_Pathways_2024.gmt
GAMMA CARBOXYLATION, HYPUSINYLATION, HYDROXYLATION, AND ARYLSULFATASE ACTIVATION	0.290715	0.923017	1.16477	SUMF2, GGCX, ZC3H15	Eff B CD27+	up	2343	3	61	4.91803	Reactome_Pathways_2024.gmt
CRISTAE FORMATION	0.278934	0.923017	1.16425	ATP5F1E, ATP5MF, ATP5MG, ATP5PD, ATP5F1C, ATP5F1A, ATP5MC3	Eff B CD27+	up	2344	7	33	21.2121	Reactome_Pathways_2024.gmt
SIGNALING BY RECEPTOR TYROSINE KINASES	0.194829	0.923017	1.16343	PTPN18, SOCS1, PTPN1, UBC, JAK2, WASF2, NCF2, GTF2F1, ATP6V1D, GTF2F2, WWP1, REST, RHOA, NCK2, EPS15L1, ATP6V0A1, UBB, IL2RG, CLTC, CYBA, ITPR1, POLR2G, PIK3CA, ARHGEF7, NCKAP1L, BRK1, PPP2CA, PSENEN, TNS3, ATP6V1H, HDAC2, ATF2, AP2S1, FYN, AKT2, EGR1, RIT1, PTPN2, MAP2K1, CHD4, RAP1A, POLR2L, STAT3, SH2B2, ADAM17, ACTG1, PTPN12, CYFIP2, ATP6V0B, AP2A1	Eff B CD27+	up	2345	50	536	9.32836	Reactome_Pathways_2024.gmt
TOLL LIKE RECEPTOR 4 (TLR4) CASCADE	0.232165	0.923017	1.16319	SOCS1, MAP3K8, NFKBIA, UBC, ITGB2, UBE2D2, S100A8, S100A9, HMGB1, PLCG2, UBB, CASP8	Eff B CD27+	up	2346	12	148	8.10811	Reactome_Pathways_2024.gmt
METABOLISM OF NON-CODING RNA	0.26143	0.923017	1.16294	CLNS1A, RANBP2, POM121C, SNRPD2	Eff B CD27+	up	2347	4	54	7.40741	Reactome_Pathways_2024.gmt
SNRNP ASSEMBLY	0.26143	0.923017	1.16294	CLNS1A, RANBP2, POM121C, SNRPD2	Eff B CD27+	up	2348	4	54	7.40741	Reactome_Pathways_2024.gmt
RHO GTPASES ACTIVATE FORMINS	0.241412	0.923017	1.16209	DAAM1, DYNC1H1, RANBP2, PPP2R5C, RHOA, PFN1, RHOB, DIAPH2, TUBB6, KIF2A, PPP2CA, PPP2R5A, DYNC1LI1, DYNLL2, DYNLL1, ACTG1	Eff B CD27+	up	2349	16	139	11.5108	Reactome_Pathways_2024.gmt
PROGRAMMED CELL DEATH	0.215804	0.923017	1.16179	CASP4, CFLAR, UBC, YWHAZ, PSMA1, IRF2, BCL2L11, STK24, YWHAQ, ACIN1, HMGB1, BID, DFFA, UBB, CASP8, DNM1L, PSMA2, SPTAN1, BCAP31, YWHAH, BIRC2, PSMD8, AKT2, NMT1, TFDP2, PSMD11, PSMD7, STAT3, DYNLL2, DYNLL1, MLKL, PSMB1, CHMP3, TFDP1, OPA1, PSMB4, PSMD14, PLEC, LY96, ADD1, YWHAE, PPP3R1	Eff B CD27+	up	2350	42	202	20.7921	Reactome_Pathways_2024.gmt
TICAM1, RIP1-MEDIATED IKK COMPLEX RECRUITMENT	0.308455	0.923017	1.15833	UBC, UBE2D2, UBB, BIRC2, UBE2D3, IKBKB	Eff B CD27+	up	2351	6	19	31.5789	Reactome_Pathways_2024.gmt
INTERLEUKIN-1 SIGNALING	0.240261	0.923017	1.15654	MAP3K8, NFKBIA, UBC, PSMA1, HMGB1, UBB, CASP8, PSMA2, PSMD8, MAP2K1, PSMD11, RIPK2, PSMD7, PSMB1, IKBKB, PSMB4, PSMD14	Eff B CD27+	up	2352	17	102	16.6667	Reactome_Pathways_2024.gmt
PKMTS METHYLATE HISTONE LYSINES	0.283019	0.923017	1.15485	ATF7IP, EHMT1, SETD2, NSD3	Eff B CD27+	up	2353	4	46	8.69565	Reactome_Pathways_2024.gmt
REGULATION OF NECROPTOTIC CELL DEATH	0.287932	0.923017	1.15453	CFLAR, UBC, UBB, CASP8, BIRC2	Eff B CD27+	up	2354	5	32	15.625	Reactome_Pathways_2024.gmt
RIPK1-MEDIATED REGULATED NECROSIS	0.287932	0.923017	1.15453	CFLAR, UBC, UBB, CASP8, BIRC2	Eff B CD27+	up	2355	5	34	14.7059	Reactome_Pathways_2024.gmt
METALLOPROTEASE DUBS	0.316872	0.923017	1.1499	UBC, UBB, BABAM1, STAMBP, PSMD14	Eff B CD27+	up	2356	5	31	16.129	Reactome_Pathways_2024.gmt
TOLL-LIKE RECEPTOR CASCADES	0.247399	0.923017	1.14488	SOCS1, MAP3K8, NFKBIA, UBC, ITGB2, UBE2D2, S100A8, S100A9, CTSS, CNPY3, HMGB1, PLCG2, UBB, CASP8	Eff B CD27+	up	2357	14	174	8.04598	Reactome_Pathways_2024.gmt
FACTORS INVOLVED IN MEGAKARYOCYTE DEVELOPMENT AND PLATELET PRODUCTION	0.266874	0.923017	1.14414	WEE1, JAK2, EHD3, IRF2, KIF3B, TUBB6, KIF2A, KLC1	Eff B CD27+	up	2358	8	158	5.06329	Reactome_Pathways_2024.gmt
NEGATIVE REGULATION OF MAPK PATHWAY	0.303148	0.923017	1.14065	UBC, PPP2R5C, UBB, PPP2CA, DUSP2, PPP2R5A, MAP2K1, RAF1	Eff B CD27+	up	2359	8	43	18.6047	Reactome_Pathways_2024.gmt
ABC-FAMILY PROTEINS MEDIATED TRANSPORT	0.271824	0.923017	1.13957	UBC, PSMA1, OS9, UBB, ABCF1, PSMA2, PSMD8, PSMD11, PSMD7, ERLEC1, PSMB1, ABCA7, ABCB7, PSMB4, PSMD14, VCP, PSMD1, EIF2S2, DERL1	Eff B CD27+	up	2360	19	90	21.1111	Reactome_Pathways_2024.gmt
RNA POLYMERASE III TRANSCRIPTION INITIATION FROM TYPE 2 PROMOTER	0.323758	0.923017	1.13944	CRCP, GTF3C6, POLR1D, POLR3D	Eff B CD27+	up	2361	4	27	14.8148	Reactome_Pathways_2024.gmt
RAC3 GTPASE CYCLE	0.28356	0.923017	1.13787	ARAP2, WASF2, NCF2, TFRC, PREX1, CYBA, NCKAP1L, BRK1	Eff B CD27+	up	2362	8	94	8.51064	Reactome_Pathways_2024.gmt
SIGNALING BY ROBO RECEPTORS	0.264665	0.923017	1.13186	UBC, ELOB, PSMA1, RHOA, CXCR4, NCK2, UPF3B, PFN1, UBB, CAP1, RBM8A, PSMA2, PSMD8, PRKAR2A, PSMD11, PSMD7, PSMB1, CDC42, PSMB4, GSPT1, PSMD14	Eff B CD27+	up	2363	21	210	10	Reactome_Pathways_2024.gmt
CELL-EXTRACELLULAR MATRIX INTERACTIONS	0.344432	0.923017	1.12503	LIMS1, ARHGEF6, ACTG1, RSU1	Eff B CD27+	up	2364	4	18	22.2222	Reactome_Pathways_2024.gmt
LISTERIA MONOCYTOGENES ENTRY INTO HOST CELLS	0.345305	0.923017	1.12184	UBC, UBB	Eff B CD27+	up	2365	2	22	9.09091	Reactome_Pathways_2024.gmt
SYNTHESIS OF ACTIVE UBIQUITIN ROLES OF E1 AND E2 ENZYMES	0.31621	0.923017	1.12026	UBC, UBE2A, UBE2D2, UBB, USP9X, UBA6	Eff B CD27+	up	2366	6	30	20	Reactome_Pathways_2024.gmt
ENDOSOMAL SORTING COMPLEX REQUIRED FOR TRANSPORT (ESCRT)	0.329039	0.923017	1.11734	UBC, VPS36, UBB, SNF8	Eff B CD27+	up	2367	4	31	12.9032	Reactome_Pathways_2024.gmt
INTERLEUKIN-17 SIGNALING	0.311357	0.923017	1.11716	MAP3K8, UBC, UBB, PPP2CA, ATF2, MAP2K1, RIPK2, IKBKB	Eff B CD27+	up	2368	8	72	11.1111	Reactome_Pathways_2024.gmt
MAP KINASE ACTIVATION	0.311357	0.923017	1.11716	MAP3K8, UBC, UBB, PPP2CA, ATF2, MAP2K1, RIPK2, IKBKB	Eff B CD27+	up	2369	8	63	12.6984	Reactome_Pathways_2024.gmt
DEFECTIVE TPR MAY CONFER SUSCEPTIBILITY TOWARDS THYROID PAPILLARY CARCINOMA (TPC)	0.338398	0.923017	1.11613	RANBP2, POM121C	Eff B CD27+	up	2370	2	32	6.25	Reactome_Pathways_2024.gmt
REGULATION OF GLUCOKINASE BY GLUCOKINASE REGULATORY PROTEIN	0.338398	0.923017	1.11613	RANBP2, POM121C	Eff B CD27+	up	2371	2	32	6.25	Reactome_Pathways_2024.gmt
G1 S TRANSITION	0.283057	0.923017	1.11493	WEE1, UBC	Eff B CD27+	up	2372	2	121	1.65289	Reactome_Pathways_2024.gmt
CARGO RECOGNITION FOR CLATHRIN-MEDIATED ENDOCYTOSIS	0.298329	0.923017	1.11419	UBC, TFRC, NECAP2, EPS15L1, UBB, VAMP8, GRK3, CLTC, GPS1, AP2S1, ARRB2, COPS2, ITSN2, AP2A1	Eff B CD27+	up	2373	14	105	13.3333	Reactome_Pathways_2024.gmt
CONSTITUTIVE SIGNALING BY ABERRANT PI3K IN CANCER	0.338316	0.923017	1.11352	CD86, PIK3CA, CD19, FYN	Eff B CD27+	up	2374	4	83	4.81928	Reactome_Pathways_2024.gmt
INTERLEUKIN-12 FAMILY SIGNALING	0.307072	0.923017	1.11216	JAK2, ANXA2, EBI3, LCP1, MSN, TALDO1, GSTO1, TCP1, SOD1, PSME2, STAT3, JAK1, CDC42	Eff B CD27+	up	2375	13	56	23.2143	Reactome_Pathways_2024.gmt
PAUSING AND RECOVERY OF TAT-MEDIATED HIV ELONGATION	0.320983	0.923017	1.11103	GTF2F1, ELOB, SUPT5H, GTF2F2, SUPT16H, POLR2G, TCEA1, POLR2L	Eff B CD27+	up	2376	8	32	25	Reactome_Pathways_2024.gmt
TAT-MEDIATED HIV ELONGATION ARREST AND RECOVERY	0.320983	0.923017	1.11103	GTF2F1, ELOB, SUPT5H, GTF2F2, SUPT16H, POLR2G, TCEA1, POLR2L	Eff B CD27+	up	2377	8	32	25	Reactome_Pathways_2024.gmt
NUCLEAR EVENTS MEDIATED BY NFE2L2	0.296585	0.923017	1.10937	TKT, TXN, UBC, PSMA1, TALDO1, UBB, G6PD, PSMA2, PSMD8, PSMD11, PSMD7, PSMB1, PSMB4, MYC, PSMD14, TXNRD1	Eff B CD27+	up	2378	16	87	18.3908	Reactome_Pathways_2024.gmt
ONCOGENIC MAPK SIGNALING	0.310068	0.923017	1.10919	JAK2, TLN1, SND1, BCL2L11, AP3B1, MPRIP, ARRB2, MAP2K1, RAF1, RAP1A, PAPSS1, ACTG1	Eff B CD27+	up	2379	12	82	14.6341	Reactome_Pathways_2024.gmt
ZBP1(DAI) MEDIATED INDUCTION OF TYPE I IFNS	0.359895	0.923017	1.10729	NFKBIA	Eff B CD27+	up	2380	1	21	4.7619	Reactome_Pathways_2024.gmt
APOPTOTIC CLEAVAGE OF CELLULAR PROTEINS	0.351473	0.923017	1.09916	STK24, ACIN1, CASP8, SPTAN1, BCAP31, BIRC2, PLEC, ADD1, STK26	Eff B CD27+	up	2381	9	38	23.6842	Reactome_Pathways_2024.gmt
DISEASES OF METABOLISM	0.320814	0.923017	1.09555	UBC, HPRT1, B4GALT1, MMADHC, ALG13, TALDO1, PPM1K, MTR, CD320, UBB, DCXR, ADAMTS6, PNP	Eff B CD27+	up	2382	13	264	4.92424	Reactome_Pathways_2024.gmt
GLUCOSE METABOLISM	0.330152	0.923017	1.09405	GAPDH, RANBP2, POM121C, PGP, PFKP, PPP2CA, ENO1, HK1	Eff B CD27+	up	2383	8	85	9.41176	Reactome_Pathways_2024.gmt
GLYCOLYSIS	0.330152	0.923017	1.09405	GAPDH, RANBP2, POM121C, PGP, PFKP, PPP2CA, ENO1, HK1	Eff B CD27+	up	2384	8	74	10.8108	Reactome_Pathways_2024.gmt
GOLGI ASSOCIATED VESICLE BIOGENESIS	0.331455	0.923017	1.09307	SNX9, AP1S2, CLINT1, TFRC, AP3B1, VAMP8, GOLGB1, CLTC, HSPA8, SNX5	Eff B CD27+	up	2385	10	56	17.8571	Reactome_Pathways_2024.gmt
G2 M TRANSITION	0.307195	0.923017	1.09138	WEE1, UBC, DYNC1H1, SSNA1, PSMA1, UBB, PCM1, TUBB6, PPP2CA, PSMA2, PSMD8, MZT2A, CEP135, PSMD11, MZT2B, PSMD7, DYNLL1, CEP164, CDK11B, PSMB1	Eff B CD27+	up	2386	20	184	10.8696	Reactome_Pathways_2024.gmt
MITOTIC G2-G2 M PHASES	0.307195	0.923017	1.09138	WEE1, UBC, DYNC1H1, SSNA1, PSMA1, UBB, PCM1, TUBB6, PPP2CA, PSMA2, PSMD8, MZT2A, CEP135, PSMD11, MZT2B, PSMD7, DYNLL1, CEP164, CDK11B, PSMB1	Eff B CD27+	up	2387	20	186	10.7527	Reactome_Pathways_2024.gmt
BETA-CATENIN INDEPENDENT WNT SIGNALING	0.313255	0.923017	1.09015	DAAM1, UBC, PSMA1, RHOA, GNG5, PFN1, UBB, CLTC, ITPR1, PSMA2, PSMD8, AP2S1, ARRB2, PSMD11, PSMD7, PSMB1, AP2A1, GNG2, PSMB4, MYC, PSMD14	Eff B CD27+	up	2388	21	134	15.6716	Reactome_Pathways_2024.gmt
FLT3 SIGNALING IN DISEASE	0.357667	0.923017	1.08834	UBC, PIM1, UBB, GOLGB1, PIK3CA	Eff B CD27+	up	2389	5	28	17.8571	Reactome_Pathways_2024.gmt
SIGNALING BY WNT	0.307626	0.923017	1.08524	DAAM1, TLE1, UBC, YWHAZ, SNX3, TLE4, PSMA1, PPP2R5C, RHOA, GNG5, PFN1, UBB, CLTC, ITPR1, CHD8, PPP2CA, PSMA2, CCDC88C, VPS26A, PSMD8, AP2S1, AKT2, ARRB2, SMARCA4, PPP2R5A	Eff B CD27+	up	2390	25	287	8.7108	Reactome_Pathways_2024.gmt
FCGAMMA RECEPTOR (FCGR) DEPENDENT PHAGOCYTOSIS	0.331717	0.923017	1.08369	ARPC5, PLPP5, ARPC1B, WASF2, PLD3, PLCG2, ITPR1, PIK3CA, NCKAP1L, BRK1, MYO5A, FYN, ACTG1, CYFIP2, CDC42, ARPC3, MYH9, ELMO1	Eff B CD27+	up	2391	18	168	10.7143	Reactome_Pathways_2024.gmt
REGULATION OF ENDOGENOUS RETROELEMENTS BY KRAB-ZFP PROTEINS	0.360807	0.923017	1.08356	ATF7IP, GATAD2A, ZNF141, HDAC2, CHD4, ZNF224, ZNF33A	Eff B CD27+	up	2392	7	76	9.21053	Reactome_Pathways_2024.gmt
RESPIRATORY ELECTRON TRANSPORT	0.316783	0.923017	1.08268	COX5A, COX5B, NDUFA13, NDUFB2, COX6C, COX7B, COX7A2, UQCR10, NDUFA1, NDUFS5, HIGD2A, NDUFC2, COX6B1, COX14, NDUFS4, NDUFA2, NDUFA11, SMIM20, UQCRH, SDHC, NDUFC1, UQCRB, NDUFA12, COX20, COX7C, UQCR11	Eff B CD27+	up	2393	26	158	16.4557	Reactome_Pathways_2024.gmt
HIV ELONGATION ARREST AND RECOVERY	0.351801	0.923017	1.08193	GTF2F1, ELOB, SUPT5H, GTF2F2, SUPT16H, POLR2G	Eff B CD27+	up	2394	6	33	18.1818	Reactome_Pathways_2024.gmt
PAUSING AND RECOVERY OF HIV ELONGATION	0.351801	0.923017	1.08193	GTF2F1, ELOB, SUPT5H, GTF2F2, SUPT16H, POLR2G	Eff B CD27+	up	2395	6	33	18.1818	Reactome_Pathways_2024.gmt
RHOU GTPASE CYCLE	0.365361	0.923017	1.08171	NCK2, CLTC, ARHGEF7, USP9X, TXNL1, SPTAN1, ARHGEF6, ITSN2, CDC42, ARHGAP30	Eff B CD27+	up	2396	10	40	25	Reactome_Pathways_2024.gmt
ADAPTIVE IMMUNE SYSTEM	0.28981	0.923017	1.0813	SOCS1, CTSH, MAP3K8, CD99, NFKBIA, AP1S2, UBC, YWHAZ, RNF213, DYNC1H1, CD86, NCF2, DAPP1, UBE2A, ITGB2, SEC61B, ELOB, INPP5D, WWP1, CTSC, FBXO7, UBE2D2, ITGB7, UBAC1, RNF19A, PSMA1, PDIA3, S100A8, PPP2R5C, UBE4A, TPP2, S100A9, CTSS, HLA-DPB1, FCGR2B, KIF3B, CD1C, BTLA, HMGB1, CLEC2B, RASGRP3, PLCG2, ICAM3, UBB, ARIH2, VAMP8, ORAI1, CLTC, CYBA, ITPR1, PIK3CA, TUBB6, KIF2A, KLC1, UBA5, SEC31A, UBA6, UBE3A, PPP2CA, FKBP1A, PSMA2, CD19, CDC16, LAIR1, FBXW2, BCAP31, PSMD8, AP2S1, FYN, UBE2D3, AKT2, UBE2V2, SEC61G, PPP2R5A, TRIP12, HLA-DPA1, DYNC1LI1, PSMD11, RAF1, ZNRF2, RIPK2	Eff B CD27+	up	2397	81	854	9.48478	Reactome_Pathways_2024.gmt
INTEGRIN SIGNALING	0.372038	0.923017	1.08066	PTPN1, TLN1	Eff B CD27+	up	2398	2	27	7.40741	Reactome_Pathways_2024.gmt
PLATELET AGGREGATION (PLUG FORMATION)	0.372038	0.923017	1.08066	PTPN1, TLN1	Eff B CD27+	up	2399	2	39	5.12821	Reactome_Pathways_2024.gmt
POSITIVE EPIGENETIC REGULATION OF RRNA EXPRESSION	0.351652	0.923017	1.07874	DEK, GATAD2A, POLR1D, SMARCA5, HDAC2, TAF1D, CHD4, POLR2L	Eff B CD27+	up	2400	8	75	10.6667	Reactome_Pathways_2024.gmt
RNA POL II CTD PHOSPHORYLATION AND INTERACTION WITH CE	0.370181	0.923017	1.07842	GTF2F1, SUPT5H, GTF2F2	Eff B CD27+	up	2401	3	27	11.1111	Reactome_Pathways_2024.gmt
RNA POL II CTD PHOSPHORYLATION AND INTERACTION WITH CE DURING HIV INFECTION	0.370181	0.923017	1.07842	GTF2F1, SUPT5H, GTF2F2	Eff B CD27+	up	2402	3	27	11.1111	Reactome_Pathways_2024.gmt
VIF-MEDIATED DEGRADATION OF APOBEC3G	0.347637	0.923017	1.07791	UBC, ELOB, PSMA1, UBB, PSMA2, PSMD8, PSMD11, PSMD7, PSMB1, PSMB4, PSMD14	Eff B CD27+	up	2403	11	42	26.1905	Reactome_Pathways_2024.gmt
MHC CLASS II ANTIGEN PRESENTATION	0.334578	0.923017	1.0758	CTSH, AP1S2, DYNC1H1, CTSC, CTSS, HLA-DPB1, KIF3B, CLTC, TUBB6, KIF2A, KLC1, SEC31A, AP2S1, HLA-DPA1, DYNC1LI1, DYNLL2, DYNLL1, AP2A1, HLA-DRB5	Eff B CD27+	up	2404	19	126	15.0794	Reactome_Pathways_2024.gmt
SIGNALING BY INSULIN RECEPTOR	0.366886	0.923017	1.07444	PTPN1, ATP6V1D, ATP6V0A1, PIK3CA, ATP6V1H, AKT2	Eff B CD27+	up	2405	6	82	7.31707	Reactome_Pathways_2024.gmt
INTRAFLAGELLAR TRANSPORT	0.382528	0.923017	1.0731	IFT57, IFT20, DYNLRB1, KIF3B	Eff B CD27+	up	2406	4	53	7.54717	Reactome_Pathways_2024.gmt
TOLL LIKE RECEPTOR 3 (TLR3) CASCADE	0.342139	0.923017	1.07145	MAP3K8, NFKBIA, UBC, UBE2D2, HMGB1, UBB, CASP8, TBK1, PPP2CA, BIRC2, ATF2, UBE2D3, MAP2K1, RIPK2	Eff B CD27+	up	2407	14	106	13.2075	Reactome_Pathways_2024.gmt
RHO GTPASES ACTIVATE NADPH OXIDASES	0.386803	0.923017	1.06691	NCF2, S100A8, S100A9, CYBA	Eff B CD27+	up	2408	4	24	16.6667	Reactome_Pathways_2024.gmt
RHO GTPASES ACTIVATE PKNS	0.38338	0.923017	1.06445	YWHAZ, RHOA, YWHAQ, RHOB, MYL6, YWHAH, PKN2, MYH9, YWHAE, RHOC	Eff B CD27+	up	2409	10	62	16.129	Reactome_Pathways_2024.gmt
NEPHRIN FAMILY INTERACTIONS	0.397103	0.923017	1.06398	NCK2, PIK3CA, SPTAN1, FYN	Eff B CD27+	up	2410	4	23	17.3913	Reactome_Pathways_2024.gmt
TRANSPORT OF MATURE MRNA DERIVED FROM AN INTRONLESS TRANSCRIPT	0.382855	0.923017	1.06392	RANBP2, FIP1L1, POM121C	Eff B CD27+	up	2411	3	42	7.14286	Reactome_Pathways_2024.gmt
RHOV GTPASE CYCLE	0.385264	0.923017	1.06339	TPM3, NCK2, CLTC, ARHGEF7, USP9X, TXNL1, SPTAN1	Eff B CD27+	up	2412	7	37	18.9189	Reactome_Pathways_2024.gmt
MRNA CAPPING	0.383383	0.923017	1.0632	GTF2F1, SUPT5H, GTF2F2	Eff B CD27+	up	2413	3	29	10.3448	Reactome_Pathways_2024.gmt
INTERLEUKIN RECEPTOR SHC SIGNALING	0.397493	0.923017	1.06305	JAK2, INPP5D, IL2RG, PIK3CA	Eff B CD27+	up	2414	4	27	14.8148	Reactome_Pathways_2024.gmt
PROCESSING OF DNA DOUBLE-STRAND BREAK ENDS	0.374827	0.923017	1.0629	UBC, RAD17, UBB, TP53BP1, UBE2V2, BABAM1, NBN, TOPBP1, HERC2, RPA3, UBE2N, ATM	Eff B CD27+	up	2415	12	80	15	Reactome_Pathways_2024.gmt
S PHASE	0.346182	0.923017	1.06156	WEE1, UBC, PSMA1, WAPL, ANAPC16, ANAPC15, UBB, PSMA2, CDC16, PSMD8, AKT2, TFDP2, PSMD11, POLD4, RFC1, PSMD7, MCM5, PSMB1, TFDP1, PSMB4, MYC, PSMD14	Eff B CD27+	up	2416	22	150	14.6667	Reactome_Pathways_2024.gmt
RHOQ GTPASE CYCLE	0.389515	0.923017	1.06019	TFRC, PREX1, FNBP1, ARHGEF7, CDC42EP3, SLC4A7, CDC42	Eff B CD27+	up	2417	7	59	11.8644	Reactome_Pathways_2024.gmt
DEFECTIVE CFTR CAUSES CYSTIC FIBROSIS	0.366403	0.923017	1.06017	UBC, PSMA1, OS9, UBB, PSMA2, PSMD8, PSMD11, PSMD7, ERLEC1, PSMB1, PSMB4, PSMD14, VCP, PSMD1, DERL1	Eff B CD27+	up	2418	15	48	31.25	Reactome_Pathways_2024.gmt
OXYGEN-DEPENDENT PROLINE HYDROXYLATION OF HYPOXIA-INDUCIBLE FACTOR ALPHA	0.364113	0.923017	1.06011	UBC, ELOB, UBE2D2, PSMA1, UBB, EGLN1, PSMA2, PSMD8, UBE2D3, PSMD11, PSMD7, PSMB1, PSMB4, PSMD14	Eff B CD27+	up	2419	14	53	26.4151	Reactome_Pathways_2024.gmt
ANTIGEN PROCESSING-CROSS PRESENTATION	0.358994	0.923017	1.05799	UBC, NCF2, SEC61B, PSMA1, PDIA3, S100A8, S100A9, CTSS, HMGB1, UBB, VAMP8, CYBA, PSMA2, PSMD8, SEC61G, PSMD11, PSMD7, TAP1, PSMB1, IKBKB, PSMB4, PSMD14, LY96, BTK, PSMD1, CYBB	Eff B CD27+	up	2420	26	96	27.0833	Reactome_Pathways_2024.gmt
FORMATION OF HIV-1 ELONGATION COMPLEX CONTAINING HIV-1 TAT	0.370779	0.923017	1.05796	GTF2F1, ELOB, SUPT5H, GTF2F2, SUPT16H, POLR2G	Eff B CD27+	up	2421	6	44	13.6364	Reactome_Pathways_2024.gmt
HIV TRANSCRIPTION ELONGATION	0.370779	0.923017	1.05796	GTF2F1, ELOB, SUPT5H, GTF2F2, SUPT16H, POLR2G	Eff B CD27+	up	2422	6	44	13.6364	Reactome_Pathways_2024.gmt
TAT-MEDIATED ELONGATION OF THE HIV-1 TRANSCRIPT	0.370779	0.923017	1.05796	GTF2F1, ELOB, SUPT5H, GTF2F2, SUPT16H, POLR2G	Eff B CD27+	up	2423	6	44	13.6364	Reactome_Pathways_2024.gmt
TCR SIGNALING	0.35428	0.923017	1.0569	NFKBIA, UBC, INPP5D, UBE2D2, PSMA1, HLA-DPB1, PLCG2, UBB, PIK3CA, PSMA2, PSMD8, HLA-DPA1, PSMD11, RIPK2, PSMD7, PSMB1, IKBKB, HLA-DRB5, PSMB4, PSMD14, HLA-DQA1, PSMD1, WAS, UBE2V1	Eff B CD27+	up	2424	24	113	21.2389	Reactome_Pathways_2024.gmt
MYD88-INDEPENDENT TLR4 CASCADE	0.36251	0.923017	1.05511	MAP3K8, NFKBIA, UBC, UBE2D2, HMGB1, UBB, CASP8, TBK1, PPP2CA, BIRC2, ATF2, UBE2D3, MAP2K1, RIPK2	Eff B CD27+	up	2425	14	110	12.7273	Reactome_Pathways_2024.gmt
TRIF (TICAM1)-MEDIATED TLR4 SIGNALING	0.36251	0.923017	1.05511	MAP3K8, NFKBIA, UBC, UBE2D2, HMGB1, UBB, CASP8, TBK1, PPP2CA, BIRC2, ATF2, UBE2D3, MAP2K1, RIPK2	Eff B CD27+	up	2426	14	110	12.7273	Reactome_Pathways_2024.gmt
ACTIVATION OF BH3-ONLY PROTEINS	0.395025	0.923017	1.05369	YWHAZ, BCL2L11, YWHAQ, BID, YWHAH, AKT2, TFDP2, DYNLL2, DYNLL1, TFDP1, YWHAE, PPP3R1	Eff B CD27+	up	2427	12	30	40	Reactome_Pathways_2024.gmt
SRP-DEPENDENT COTRANSLATIONAL PROTEIN TARGETING TO MEMBRANE	0.393955	0.923017	1.05333	SSR3, SEC61B, SEC11A, SPCS2, SSR4, DDOST	Eff B CD27+	up	2428	6	119	5.04202	Reactome_Pathways_2024.gmt
SIGNALING BY NOTCH	0.356452	0.923017	1.05318	TLE1, RBPJ, UBC, YWHAZ, TLE4, CCNC, PSMA1, B4GALT1	Eff B CD27+	up	2429	8	209	3.82775	Reactome_Pathways_2024.gmt
APC-CDC20 MEDIATED DEGRADATION OF NEK2A	0.401519	0.923017	1.05161	UBC, ANAPC16, ANAPC15, UBB, CDC16	Eff B CD27+	up	2430	5	26	19.2308	Reactome_Pathways_2024.gmt
FCGR3A-MEDIATED PHAGOCYTOSIS	0.380301	0.923017	1.05057	ARPC5, ARPC1B, WASF2, NCKAP1L, BRK1, MYO5A, FYN, ACTG1, CYFIP2, CDC42, ARPC3, MYH9, ELMO1, BTK, ARPC4, WAS	Eff B CD27+	up	2431	16	142	11.2676	Reactome_Pathways_2024.gmt
LEISHMANIA PHAGOCYTOSIS	0.380301	0.923017	1.05057	ARPC5, ARPC1B, WASF2, NCKAP1L, BRK1, MYO5A, FYN, ACTG1, CYFIP2, CDC42, ARPC3, MYH9, ELMO1, BTK, ARPC4, WAS	Eff B CD27+	up	2432	16	142	11.2676	Reactome_Pathways_2024.gmt
PARASITE INFECTION	0.380301	0.923017	1.05057	ARPC5, ARPC1B, WASF2, NCKAP1L, BRK1, MYO5A, FYN, ACTG1, CYFIP2, CDC42, ARPC3, MYH9, ELMO1, BTK, ARPC4, WAS	Eff B CD27+	up	2433	16	142	11.2676	Reactome_Pathways_2024.gmt
REGULATION OF APOPTOSIS	0.381469	0.923017	1.04971	UBC, PSMA1, UBB, PSMA2, PSMD8, PSMD11, PSMD7, PSMB1, OPA1, PSMB4, PSMD14	Eff B CD27+	up	2434	11	40	27.5	Reactome_Pathways_2024.gmt
ACTIVATION OF NF-KAPPAB IN B CELLS	0.37287	0.923017	1.04918	NFKBIA, UBC, PSMA1, UBB, PSMA2, PSMD8, PSMD11, PSMD7, PSMB1, IKBKB, PSMB4, PSMD14	Eff B CD27+	up	2435	12	54	22.2222	Reactome_Pathways_2024.gmt
EPH-EPHRIN SIGNALING	0.379763	0.923017	1.04894	ARPC5, ARPC1B, RHOA, NCK2, MYL6, CLTC, ARHGEF7, PSENEN, AP2S1, FYN, ACTG1, AP2A1, CDC42, ARPC3, MYH9	Eff B CD27+	up	2436	15	92	16.3043	Reactome_Pathways_2024.gmt
APC C CDC20 MEDIATED DEGRADATION OF SECURIN	0.377238	0.923017	1.04812	UBC, PSMA1, ANAPC16, ANAPC15, UBB, PSMA2, CDC16, PSMD8, PSMD11, PSMD7, PSMB1, PSMB4, PSMD14	Eff B CD27+	up	2437	13	55	23.6364	Reactome_Pathways_2024.gmt
AUTODEGRADATION OF CDH1 BY CDH1 APC C	0.377238	0.923017	1.04812	UBC, PSMA1, ANAPC16, ANAPC15, UBB, PSMA2, CDC16, PSMD8, PSMD11, PSMD7, PSMB1, PSMB4, PSMD14	Eff B CD27+	up	2438	13	54	24.0741	Reactome_Pathways_2024.gmt
CDK-MEDIATED PHOSPHORYLATION AND REMOVAL OF CDC6	0.377238	0.923017	1.04812	UBC, PSMA1, ANAPC16, ANAPC15, UBB, PSMA2, CDC16, PSMD8, PSMD11, PSMD7, PSMB1, PSMB4, PSMD14	Eff B CD27+	up	2439	13	60	21.6667	Reactome_Pathways_2024.gmt
APOPTOTIC EXECUTION PHASE	0.40081	0.923017	1.04811	STK24, ACIN1, HMGB1, DFFA, CASP8, DNM1L, SPTAN1, BCAP31, BIRC2	Eff B CD27+	up	2440	9	52	17.3077	Reactome_Pathways_2024.gmt
LEISHMANIA INFECTION	0.368525	0.923017	1.04569	TXNIP, ARPC5, TXN, ARPC1B, WASF2, PYCARD, GNG5, PLCG2, CYBA, ITPR1, NCKAP1L, BRK1, MYO5A, FYN, PRKX, ENTPD1, PRKAR2A, ADAM17, ACTG1, CYFIP2, CDC42, ARPC3, GNG2, MYH9, ELMO1	Eff B CD27+	up	2441	25	245	10.2041	Reactome_Pathways_2024.gmt
PARASITIC INFECTION PATHWAYS	0.368525	0.923017	1.04569	TXNIP, ARPC5, TXN, ARPC1B, WASF2, PYCARD, GNG5, PLCG2, CYBA, ITPR1, NCKAP1L, BRK1, MYO5A, FYN, PRKX, ENTPD1, PRKAR2A, ADAM17, ACTG1, CYFIP2, CDC42, ARPC3, GNG2, MYH9, ELMO1	Eff B CD27+	up	2442	25	245	10.2041	Reactome_Pathways_2024.gmt
ASYMMETRIC LOCALIZATION OF PCP PROTEINS	0.385372	0.923017	1.04556	UBC, PSMA1, UBB, PSMA2, PSMD8, PSMD11, PSMD7, PSMB1, PSMB4, PSMD14	Eff B CD27+	up	2443	10	51	19.6078	Reactome_Pathways_2024.gmt
P53-INDEPENDENT DNA DAMAGE RESPONSE	0.385372	0.923017	1.04556	UBC, PSMA1, UBB, PSMA2, PSMD8, PSMD11, PSMD7, PSMB1, PSMB4, PSMD14	Eff B CD27+	up	2444	10	39	25.641	Reactome_Pathways_2024.gmt
P53-INDEPENDENT G1 S DNA DAMAGE CHECKPOINT	0.385372	0.923017	1.04556	UBC, PSMA1, UBB, PSMA2, PSMD8, PSMD11, PSMD7, PSMB1, PSMB4, PSMD14	Eff B CD27+	up	2445	10	39	25.641	Reactome_Pathways_2024.gmt
UBIQUITIN MEDIATED DEGRADATION OF PHOSPHORYLATED CDC25A	0.385372	0.923017	1.04556	UBC, PSMA1, UBB, PSMA2, PSMD8, PSMD11, PSMD7, PSMB1, PSMB4, PSMD14	Eff B CD27+	up	2446	10	39	25.641	Reactome_Pathways_2024.gmt
IMMUNOREGULATORY INTERACTIONS BETWEEN A LYMPHOID AND A NON-LYMPHOID CELL	0.397653	0.923017	1.04292	CD99, ITGB2, ITGB7, FCGR2B, CD1C, CLEC2B, ICAM3, CD19, LAIR1	Eff B CD27+	up	2447	9	223	4.03587	Reactome_Pathways_2024.gmt
FORMATION OF THE BETA-CATENIN TCF TRANSACTIVATING COMPLEX	0.411286	0.923017	1.04034	TLE1, TLE4	Eff B CD27+	up	2448	2	60	3.33333	Reactome_Pathways_2024.gmt
APC C CDH1 MEDIATED DEGRADATION OF CDC20 AND OTHER APC C CDH1 TARGETS IN LATE MITOSIS EARLY G1	0.385485	0.923017	1.0395	UBC, PSMA1, ANAPC16, ANAPC15, UBB, PSMA2, CDC16, PSMD8, PSMD11, PSMD7, PSMB1, PSMB4, PSMD14	Eff B CD27+	up	2449	13	61	21.3115	Reactome_Pathways_2024.gmt
ABC TRANSPORTER DISORDERS	0.395433	0.923017	1.03521	UBC, PSMA1, OS9, UBB, PSMA2, PSMD8, PSMD11, PSMD7, ERLEC1, PSMB1, PSMB4, PSMD14, VCP, PSMD1, DERL1	Eff B CD27+	up	2450	15	65	23.0769	Reactome_Pathways_2024.gmt
AUF1 (HNRNP D0) BINDS AND DESTABILIZES MRNA	0.402237	0.923017	1.03439	UBC, PSMA1, UBB, HSPA8, PSMA2, PSMD8, PSMD11, PSMD7, PSMB1, PSMB4, PSMD14	Eff B CD27+	up	2451	11	42	26.1905	Reactome_Pathways_2024.gmt
UB-SPECIFIC PROCESSING PROTEASES	0.384408	0.923017	1.0338	NFKBIA, UBC, VDAC1, SNX3, PSMA1, USP24, USP28, SUDS3, UBB, USP9X, PSMA2, BIRC2, PSMD8, ARRB2, PSMD11, PSMD7, VDAC3, PSMB1, TADA2B, BECN1, PSMB4, MYC, PSMD14, IFIH1, PSMD1, MDM4, USP8	Eff B CD27+	up	2452	27	190	14.2105	Reactome_Pathways_2024.gmt
CELLULAR RESPONSE TO STARVATION	0.410079	0.923017	1.03301	EIF2AK4, ATP6V1D, LAMTOR4, LAMTOR2, ATP6V1H, RRAGA, ATF2	Eff B CD27+	up	2453	7	161	4.34783	Reactome_Pathways_2024.gmt
DNA DOUBLE STRAND BREAK RESPONSE	0.418412	0.923017	1.03179	UBC, KPNA2, SMARCA5, UBB, TP53BP1, SUMO1, UBE2V2, BABAM1, NBN	Eff B CD27+	up	2454	9	61	14.7541	Reactome_Pathways_2024.gmt
FORMATION OF HIV ELONGATION COMPLEX IN THE ABSENCE OF HIV TAT	0.401142	0.923017	1.03107	GTF2F1, ELOB, SUPT5H, GTF2F2, SUPT16H, POLR2G	Eff B CD27+	up	2455	6	45	13.3333	Reactome_Pathways_2024.gmt
TNFR1-INDUCED NF-KAPPA-B SIGNALING PATHWAY	0.419967	0.923017	1.03064	UBC, UBB, BIRC2, IKBKB, OPTN	Eff B CD27+	up	2456	5	33	15.1515	Reactome_Pathways_2024.gmt
DEGRADATION OF DVL	0.402318	0.923017	1.03026	UBC, PSMA1, UBB, PSMA2, PSMD8, PSMD11, PSMD7, PSMB1, PSMB4, PSMD14, PSMD1, CUL3	Eff B CD27+	up	2457	12	44	27.2727	Reactome_Pathways_2024.gmt
TRANSPORT OF RIBONUCLEOPROTEINS INTO THE HOST NUCLEUS	0.421298	0.923017	1.03005	RANBP2, POM121C	Eff B CD27+	up	2458	2	37	5.40541	Reactome_Pathways_2024.gmt
PINK1-PRKN MEDIATED MITOPHAGY	0.421581	0.923017	1.02966	UBC, VDAC1, UBE2D2, UBB, MAP1LC3B, TBK1, UBE2D3	Eff B CD27+	up	2459	7	32	21.875	Reactome_Pathways_2024.gmt
INTERLEUKIN-12 SIGNALING	0.412169	0.923017	1.02931	JAK2, ANXA2, LCP1, MSN, TALDO1, GSTO1, TCP1, SOD1, PSME2, JAK1, CDC42	Eff B CD27+	up	2460	11	46	23.913	Reactome_Pathways_2024.gmt
SEMAPHORIN INTERACTIONS	0.424841	0.923017	1.02886	TLN1, DPYSL2, RHOA, RHOB, MYL6, CD72, FYN, MYH9, SEMA4D, RHOC	Eff B CD27+	up	2461	10	64	15.625	Reactome_Pathways_2024.gmt
MITOCHONDRIAL CALCIUM ION TRANSPORT	0.420259	0.923017	1.02798	VDAC1, AFG3L2, SPG7, VDAC3	Eff B CD27+	up	2462	4	23	17.3913	Reactome_Pathways_2024.gmt
HIV LIFE CYCLE	0.388341	0.923017	1.02756	UBC, RANBP2, GTF2F1, ELOB, SUPT5H, GTF2F2, POM121C, TAF9, CXCR4, SUPT16H, UBB, XRCC5, HMGA1, POLR2G	Eff B CD27+	up	2463	14	158	8.86076	Reactome_Pathways_2024.gmt
STABILIZATION OF P53	0.412924	0.923017	1.02499	UBC, PSMA1, UBB, PSMA2, PSMD8, PSMD11, PSMD7, PSMB1, PSMB4, PSMD14, PSMD1, MDM4	Eff B CD27+	up	2464	12	44	27.2727	Reactome_Pathways_2024.gmt
INFLUENZA VIRAL RNA TRANSCRIPTION AND REPLICATION	0.411853	0.923017	1.02426	RANBP2, GTF2F1, GTF2F2, POM121C, POLR2G, GRSF1, IPO5, PARP1, POLR2L	Eff B CD27+	up	2465	9	149	6.04027	Reactome_Pathways_2024.gmt
VPU MEDIATED DEGRADATION OF CD4	0.413694	0.923017	1.02349	UBC, PSMA1, UBB, PSMA2, PSMD8, PSMD11, PSMD7, PSMB1, PSMB4, PSMD14	Eff B CD27+	up	2466	10	40	25	Reactome_Pathways_2024.gmt
MITF-M-REGULATED MELANOCYTE DEVELOPMENT	0.40554	0.923017	1.02341	TFEB, HINT1, ATP6V1D, AIMP2, SMARCC1, SMARCA2, SMARCE1, ATP6V0A1, MYO5A, ATP6V1H, SS18, AKT2, SMARCA4	Eff B CD27+	up	2467	13	136	9.55882	Reactome_Pathways_2024.gmt
ER-PHAGOSOME PATHWAY	0.400975	0.923017	1.02167	UBC, SEC61B, PSMA1, PDIA3, S100A8, S100A9, HMGB1, UBB, VAMP8, PSMA2, PSMD8, SEC61G, PSMD11, PSMD7, TAP1, PSMB1, IKBKB, PSMB4, PSMD14, LY96, BTK	Eff B CD27+	up	2468	21	80	26.25	Reactome_Pathways_2024.gmt
REGULATION OF ACTIVATED PAK-2P34 BY PROTEASOME MEDIATED DEGRADATION	0.417227	0.923017	1.02101	UBC, PSMA1, UBB, PSMA2, PSMD8, PSMD11, PSMD7, PSMB1, PSMB4, PSMD14	Eff B CD27+	up	2469	10	37	27.027	Reactome_Pathways_2024.gmt
ENERGY DEPENDENT REGULATION OF MTOR BY LKB1-AMPK	0.437351	0.923017	1.02088	CAB39, LAMTOR4, LAMTOR2, RRAGA	Eff B CD27+	up	2470	4	29	13.7931	Reactome_Pathways_2024.gmt
TRANSPORT OF MATURE MRNAS DERIVED FROM INTRONLESS TRANSCRIPTS	0.429944	0.923017	1.02066	RANBP2, FIP1L1, POM121C	Eff B CD27+	up	2471	3	43	6.97674	Reactome_Pathways_2024.gmt
TRANSPORT OF THE SLBP INDEPENDENT MATURE MRNA	0.432237	0.923017	1.02047	RANBP2, POM121C	Eff B CD27+	up	2472	2	35	5.71429	Reactome_Pathways_2024.gmt
HCMV LATE EVENTS	0.419449	0.923017	1.01946	RANBP2, POM121C, VPS36, SNF8, CHMP1A	Eff B CD27+	up	2473	5	171	2.92398	Reactome_Pathways_2024.gmt
RNA POLYMERASE III TRANSCRIPTION TERMINATION	0.441264	0.923017	1.01924	CRCP, POLR1D, POLR3D, POLR2L	Eff B CD27+	up	2474	4	23	17.3913	Reactome_Pathways_2024.gmt
AUTODEGRADATION OF THE E3 UBIQUITIN LIGASE COP1	0.420964	0.923017	1.01725	UBC, PSMA1, UBB, PSMA2, PSMD8, PSMD11, PSMD7, PSMB1, PSMB4, PSMD14	Eff B CD27+	up	2475	10	39	25.641	Reactome_Pathways_2024.gmt
SIGNALING BY MET	0.422192	0.923017	1.01638	PTPN1, UBC, UBB, PIK3CA, TNS3, PTPN2, RAP1A, STAT3	Eff B CD27+	up	2476	8	79	10.1266	Reactome_Pathways_2024.gmt
REGULATION OF TNFR1 SIGNALING	0.431787	0.923017	1.01625	CFLAR, UBC, UBE2D2, UBB, CASP8, TBK1, BIRC2, UBE2D3	Eff B CD27+	up	2477	8	50	16	Reactome_Pathways_2024.gmt
EXPORT OF VIRAL RIBONUCLEOPROTEINS FROM NUCLEUS	0.434744	0.923017	1.01612	RANBP2, POM121C	Eff B CD27+	up	2478	2	39	5.12821	Reactome_Pathways_2024.gmt
NEP NS2 INTERACTS WITH THE CELLULAR EXPORT MACHINERY	0.434744	0.923017	1.01612	RANBP2, POM121C	Eff B CD27+	up	2479	2	38	5.26316	Reactome_Pathways_2024.gmt
NONHOMOLOGOUS END-JOINING (NHEJ)	0.438898	0.923017	1.01611	XRCC5, TP53BP1, UBE2V2, BABAM1, XRCC6, NBN, TDP2, DCLRE1C, HERC2, UBE2N, ATM	Eff B CD27+	up	2480	11	51	21.5686	Reactome_Pathways_2024.gmt
TRANS-GOLGI NETWORK VESICLE BUDDING	0.416168	0.923017	1.01544	SNX9, AP1S2, CLINT1, TFRC, AP3B1, VAMP8, GOLGB1, CLTC, HSPA8, SNX5	Eff B CD27+	up	2481	10	72	13.8889	Reactome_Pathways_2024.gmt
HH MUTANTS ABROGATE LIGAND SECRETION	0.430394	0.923017	1.01064	UBC, PSMA1, OS9, UBB, PSMA2, PSMD8, PSMD11, PSMD7, ERLEC1, PSMB1, PSMB4, PSMD14, VCP, PSMD1	Eff B CD27+	up	2482	14	46	30.4348	Reactome_Pathways_2024.gmt
HH MUTANTS ARE DEGRADED BY ERAD	0.430394	0.923017	1.01064	UBC, PSMA1, OS9, UBB, PSMA2, PSMD8, PSMD11, PSMD7, ERLEC1, PSMB1, PSMB4, PSMD14, VCP, PSMD1	Eff B CD27+	up	2483	14	43	32.5581	Reactome_Pathways_2024.gmt
TP53 REGULATES TRANSCRIPTION OF DNA REPAIR GENES	0.424208	0.923017	1.0101	GTF2F1, ELOB, SUPT5H, GTF2F2, SUPT16H, CDK13, POLR2G, ATF2, TCEA1, POLR2L	Eff B CD27+	up	2484	10	62	16.129	Reactome_Pathways_2024.gmt
HIV INFECTION	0.425228	0.923017	1.00817	AP1S2, UBC, RANBP2, GTF2F1, ELOB, SUPT5H, GTF2F2, POM121C, PSMA1, TAF9, SLC25A5, CXCR4, SUPT16H, SLC25A4, UBB, XRCC5, HMGA1, POLR2G, PSMA2, ATP6V1H, PSMD8, AP2S1, FYN, TCEA1, NMT1, PSMD11, PSMD7, POLR2L, PSMB1, CHMP3, XRCC6, TAF12, AP2A1, ELMO1, PSMB4, TAF2, CDK9, PSMD14	Eff B CD27+	up	2485	38	227	16.7401	Reactome_Pathways_2024.gmt
HEDGEHOG LIGAND BIOGENESIS	0.433218	0.923017	1.00772	UBC, PSMA1, OS9, UBB, PSMA2, PSMD8, PSMD11, PSMD7, ADAM17, ERLEC1, PSMB1, PSMB4, PSMD14, VCP, PSMD1	Eff B CD27+	up	2486	15	52	28.8462	Reactome_Pathways_2024.gmt
FGFR2 MUTANT RECEPTOR ACTIVATION	0.451396	0.923017	1.00519	GTF2F1, GTF2F2, POLR2G	Eff B CD27+	up	2487	3	33	9.09091	Reactome_Pathways_2024.gmt
SIGNALING BY FGFR2 IIIA TM	0.451396	0.923017	1.00519	GTF2F1, GTF2F2, POLR2G	Eff B CD27+	up	2488	3	19	15.7895	Reactome_Pathways_2024.gmt
RNA POLYMERASE III CHAIN ELONGATION	0.461813	0.923017	1.00508	CRCP, POLR1D, POLR3D, POLR2L	Eff B CD27+	up	2489	4	18	22.2222	Reactome_Pathways_2024.gmt
DISORDERS OF TRANSMEMBRANE TRANSPORTERS	0.427949	0.923017	1.00358	UBC, RANBP2, POM121C, PSMA1, SLC3A2, OS9, UBB, PSMA2, PSMD8, PSMD11, HK1, PSMD7, ERLEC1, PSMB1, PSMB4, PSMD14, SLC12A6, VCP, PSMD1, NUP214, DERL1	Eff B CD27+	up	2490	21	164	12.8049	Reactome_Pathways_2024.gmt
AMINO ACIDS REGULATE MTORC1	0.455001	0.923017	1.00202	ATP6V1D, LAMTOR4, LAMTOR2, ATP6V1H, RRAGA	Eff B CD27+	up	2491	5	55	9.09091	Reactome_Pathways_2024.gmt
REGULATION OF NF-KAPPA B SIGNALING	0.466704	0.923017	1.00169	UBC, UBB, CASP8	Eff B CD27+	up	2492	3	18	16.6667	Reactome_Pathways_2024.gmt
SIGNALING BY EGFR	0.454228	0.923017	1.00084	UBC, EPS15L1, UBB, PIK3CA, ARHGEF7, ADAM17, PTPN12, CDC42	Eff B CD27+	up	2493	8	53	15.0943	Reactome_Pathways_2024.gmt
VLDLR INTERNALISATION AND DEGRADATION	0.455893	0.923017	0.99986	UBC, UBB, CLTC, AP2S1, AP2A1	Eff B CD27+	up	2494	5	16	31.25	Reactome_Pathways_2024.gmt
IMPAIRED BRCA2 BINDING TO RAD51	0.464834	0.923017	0.99954	RAD17, NBN, TOPBP1, RPA3, ATM	Eff B CD27+	up	2495	5	35	14.2857	Reactome_Pathways_2024.gmt
MTOR SIGNALLING	0.45596	0.923017	0.999508	CAB39, LAMTOR4, LAMTOR2, EIF4EBP1, FKBP1A, RRAGA, AKT2	Eff B CD27+	up	2496	7	41	17.0732	Reactome_Pathways_2024.gmt
DRUG ADME	0.4572	0.923017	0.999226	ADK, HPRT1, CNDP2, PNP	Eff B CD27+	up	2497	4	109	3.66972	Reactome_Pathways_2024.gmt
TNF SIGNALING	0.442304	0.923017	0.998281	CFLAR, UBC, UBE2D2, UBB, CASP8, TBK1, BIRC2, UBE2D3, ADAM17, IKBKB	Eff B CD27+	up	2498	10	59	16.9492	Reactome_Pathways_2024.gmt
RAC1 GTPASE CYCLE	0.438312	0.923017	0.997512	ARAP2, WASF2, NCF2, TFRC, PREX1, ARHGAP27, IQGAP2, RALBP1, CYBA, PIK3CA, ARHGEF7, NCKAP1L, BRK1, GMIP, ARHGAP25, ARHGEF6	Eff B CD27+	up	2499	16	184	8.69565	Reactome_Pathways_2024.gmt
SIGNALING BY RAF1 MUTANTS	0.463475	0.923017	0.996879	JAK2, TLN1, ARRB2, MAP2K1, RAF1, RAP1A, ACTG1	Eff B CD27+	up	2500	7	41	17.0732	Reactome_Pathways_2024.gmt
TRANSLATION OF REPLICASE AND ASSEMBLY OF THE REPLICATION TRANSCRIPTION COMPLEX 9679504	0.475546	0.923017	0.994649	MAP1LC3B, UVRAG, CHMP3, BECN1	Eff B CD27+	up	2501	4	18	22.2222	Reactome_Pathways_2024.gmt
CD28 CO-STIMULATION	0.460969	0.923017	0.99409	MAP3K8, CD86	Eff B CD27+	up	2502	2	35	5.71429	Reactome_Pathways_2024.gmt
ASSEMBLY OF THE PRE-REPLICATIVE COMPLEX	0.448767	0.923017	0.99323	UBC, PSMA1, ANAPC16, ANAPC15, UBB, PSMA2, CDC16, PSMD8, PSMD11, PSMD7, MCM5, PSMB1, PSMB4, PSMD14	Eff B CD27+	up	2503	14	101	13.8614	Reactome_Pathways_2024.gmt
CYCLIN D ASSOCIATED EVENTS IN G1	0.463651	0.923017	0.993213	CCND3, UBC, JAK2	Eff B CD27+	up	2504	3	47	6.38298	Reactome_Pathways_2024.gmt
G1 PHASE	0.463651	0.923017	0.993213	CCND3, UBC, JAK2	Eff B CD27+	up	2505	3	47	6.38298	Reactome_Pathways_2024.gmt
CONSTITUTIVE SIGNALING BY LIGAND-RESPONSIVE EGFR CANCER VARIANTS	0.463109	0.923017	0.993025	UBC, UBB, PIK3CA	Eff B CD27+	up	2506	3	19	15.7895	Reactome_Pathways_2024.gmt
SIGNALING BY EGFR IN CANCER	0.463109	0.923017	0.993025	UBC, UBB, PIK3CA	Eff B CD27+	up	2507	3	25	12	Reactome_Pathways_2024.gmt
SIGNALING BY LIGAND-RESPONSIVE EGFR VARIANTS IN CANCER	0.463109	0.923017	0.993025	UBC, UBB, PIK3CA	Eff B CD27+	up	2508	3	19	15.7895	Reactome_Pathways_2024.gmt
UBIQUITIN-DEPENDENT DEGRADATION OF CYCLIN D	0.453553	0.923017	0.992193	UBC, PSMA1, UBB, PSMA2, PSMD8, PSMD11, PSMD7, PSMB1, PSMB4, PSMD14	Eff B CD27+	up	2509	10	39	25.641	Reactome_Pathways_2024.gmt
ABORTIVE ELONGATION OF HIV-1 TRANSCRIPT IN THE ABSENCE OF TAT	0.465199	0.923017	0.992025	GTF2F1, SUPT5H, GTF2F2	Eff B CD27+	up	2510	3	23	13.0435	Reactome_Pathways_2024.gmt
PYROPTOSIS	0.465724	0.923017	0.991322	CASP4, IRF2, HMGB1	Eff B CD27+	up	2511	3	27	11.1111	Reactome_Pathways_2024.gmt
REV-MEDIATED NUCLEAR EXPORT OF HIV RNA	0.465847	0.923017	0.990724	RANBP2, POM121C	Eff B CD27+	up	2512	2	36	5.55556	Reactome_Pathways_2024.gmt
CLASS I MHC MEDIATED ANTIGEN PROCESSING & PRESENTATION	0.461732	0.923017	0.989871	SOCS1, UBC, RNF213, NCF2, UBE2A, SEC61B, ELOB, WWP1, FBXO7, UBE2D2, UBAC1, RNF19A, PSMA1, PDIA3, S100A8, UBE4A, TPP2, S100A9, CTSS, HMGB1, UBB, ARIH2, VAMP8, CYBA, UBA5, SEC31A, UBA6, UBE3A, PSMA2, CDC16, FBXW2, BCAP31, PSMD8, UBE2D3, UBE2V2, SEC61G, TRIP12, PSMD11, ZNRF2, PSMD7, TAP1, PSMB1, IKBKB, ERAP2, BECN1	Eff B CD27+	up	2513	45	373	12.0643	Reactome_Pathways_2024.gmt
NEGATIVE REGULATION OF NOTCH4 SIGNALING	0.456579	0.923017	0.98978	UBC, YWHAZ, PSMA1, UBB, PSMA2, PSMD8, PSMD11, PSMD7, PSMB1, PSMB4, PSMD14	Eff B CD27+	up	2514	11	44	25	Reactome_Pathways_2024.gmt
PLATELET ACTIVATION, SIGNALING AND AGGREGATION	0.45043	0.923017	0.988233	PTPN1, TMSB4X, YWHAZ, TLN1, SRGN, ANXA5, RHOA, OLA1, PHACTR2, A1BG, GNG5, PFN1, RHOB, PLCG2, CAP1, ITPR1, PIK3CA, NHLRC2, PLEK, FYN, SOD1, ARRB2, TAGLN2, STXBP3, DGKD, RAF1, RAP1A, PSAP, VTI1B	Eff B CD27+	up	2515	29	262	11.0687	Reactome_Pathways_2024.gmt
NUCLEAR IMPORT OF REV PROTEIN	0.470184	0.923017	0.986868	RANBP2, POM121C	Eff B CD27+	up	2516	2	35	5.71429	Reactome_Pathways_2024.gmt
INTERLEUKIN-2 FAMILY SIGNALING	0.470907	0.923017	0.986522	JAK2, INPP5D, IL2RG, PIK3CA, STAT3, JAK1	Eff B CD27+	up	2517	6	44	13.6364	Reactome_Pathways_2024.gmt
GLYCOSAMINOGLYCAN METABOLISM	0.47189	0.923017	0.986412	SLC35D2, CSGALNACT2, B4GALT1	Eff B CD27+	up	2518	3	127	2.3622	Reactome_Pathways_2024.gmt
INFLUENZA INFECTION	0.460295	0.923017	0.986357	RANBP2, GTF2F1, KPNA2, GTF2F2, POM121C, CLTC, POLR2G, GRSF1, KPNA4, IPO5, PABPN1, PARP1, POLR2L	Eff B CD27+	up	2519	13	169	7.69231	Reactome_Pathways_2024.gmt
CYTOSOLIC SENSORS OF PATHOGEN-ASSOCIATED DNA	0.46238	0.923017	0.985769	NFKBIA, UBC, CRCP, POLR1D, UBB, XRCC5, POLR3D, TBK1	Eff B CD27+	up	2520	8	64	12.5	Reactome_Pathways_2024.gmt
SIGNALING BY FGFR1	0.467535	0.923017	0.985329	UBC, UBB, PIK3CA, PPP2CA	Eff B CD27+	up	2521	4	52	7.69231	Reactome_Pathways_2024.gmt
SIGNALING BY FGFR3	0.467535	0.923017	0.985329	UBC, UBB, PIK3CA, PPP2CA	Eff B CD27+	up	2522	4	40	10	Reactome_Pathways_2024.gmt
SIGNALING BY FGFR4	0.467535	0.923017	0.985329	UBC, UBB, PIK3CA, PPP2CA	Eff B CD27+	up	2523	4	41	9.7561	Reactome_Pathways_2024.gmt
SARS-COV-1 INFECTION	0.458966	0.923017	0.983312	NFKBIA, UBC, YWHAZ, PYCARD, KPNA2, PARP4, YWHAQ, NMI, UBB, MAP1LC3B, TBK1, FKBP1A, SUMO1, YWHAH, GALNT1	Eff B CD27+	up	2524	15	157	9.55414	Reactome_Pathways_2024.gmt
CELLULAR RESPONSES TO MECHANICAL STIMULI	0.466412	0.923017	0.983184	PTPN1, NFKBIA, TLN1, ANXA2, GNG5, PIEZO1, PIK3CA, PPP2CA, FYN, PRKAR2A, IKBKB, PKN2, GNG2, CAPNS1	Eff B CD27+	up	2525	14	93	15.0538	Reactome_Pathways_2024.gmt
RESPONSE OF ENDOTHELIAL CELLS TO SHEAR STRESS	0.466412	0.923017	0.983184	PTPN1, NFKBIA, TLN1, ANXA2, GNG5, PIEZO1, PIK3CA, PPP2CA, FYN, PRKAR2A, IKBKB, PKN2, GNG2, CAPNS1	Eff B CD27+	up	2526	14	93	15.0538	Reactome_Pathways_2024.gmt
DISEASES OF SIGNAL TRANSDUCTION BY GROWTH FACTOR RECEPTORS AND SECOND MESSENGERS	0.48412	0.923017	0.980903	RBPJ, UBC, RNF213, CD86, JAK2, RANBP2, TPM3, GTF2F1, TLN1, BIN2, FIP1L1, GTF2F2, SND1, CCNC, PSMA1, MSN, BCL2L11, PPP2R5C, PIM1, OS9, AP3B1, CUX1, UBB, GOLGB1, CLTC, POLR2G, PIK3CA, MCL1, KLC1, SEC31A, MPRIP, PPP2CA, FKBP1A, PSENEN, PSMA2, CD19, HDAC2, PSMD8, FYN, AKT2, ARRB2, PPP2R5A, MAP2K1, PSMD11, RAF1, RAP1A, PSMD7, GCC2, PAPSS1, POLR2L, STAT3, ADAM17, ACTG1, ERLEC1, PTPN12, PSMB1	Eff B CD27+	up	2527	56	451	12.4169	Reactome_Pathways_2024.gmt
WNT5A-DEPENDENT INTERNALIZATION OF FZD4	0.492099	0.923017	0.980629	CLTC, AP2S1, ARRB2, AP2A1, CLTA, CLTB	Eff B CD27+	up	2528	6	15	40	Reactome_Pathways_2024.gmt
SCF-BETA-TRCP MEDIATED DEGRADATION OF EMI1	0.471527	0.923017	0.980358	UBC, PSMA1, UBB, PSMA2, PSMD8, PSMD11, PSMD7, PSMB1, PSMB4, PSMD14	Eff B CD27+	up	2529	10	42	23.8095	Reactome_Pathways_2024.gmt
TRANSLESION SYNTHESIS BY POLH	0.490086	0.923017	0.979271	UBC, UBB, RFC1, VCP, RPA3	Eff B CD27+	up	2530	5	19	26.3158	Reactome_Pathways_2024.gmt
RESPONSE OF MTB TO PHAGOCYTOSIS	0.470546	0.923017	0.978993	UBC, RNF213, UBB, ATP6V1H, ENO1	Eff B CD27+	up	2531	5	39	12.8205	Reactome_Pathways_2024.gmt
HOST INTERACTIONS OF HIV FACTORS	0.465992	0.923017	0.978579	AP1S2, UBC, RANBP2, ELOB, POM121C, PSMA1, SLC25A5, SLC25A4, UBB, HMGA1, PSMA2, ATP6V1H, PSMD8, AP2S1, FYN, PSMD11, PSMD7, PSMB1, AP2A1, ELMO1, PSMB4, CDK9, PSMD14	Eff B CD27+	up	2532	23	126	18.254	Reactome_Pathways_2024.gmt
SIGNALING BY ERBB4	0.48671	0.923017	0.976477	UBC, WWP1, UBB, PIK3CA, PSENEN	Eff B CD27+	up	2533	5	58	8.62069	Reactome_Pathways_2024.gmt
SIGNALING BY ALK FUSIONS AND ACTIVATED POINT MUTANTS	0.471185	0.923017	0.975702	UBC, RNF213, RANBP2, TPM3, MSN, UBB, CLTC, PIK3CA, MCL1, KLC1, SEC31A	Eff B CD27+	up	2534	11	93	11.828	Reactome_Pathways_2024.gmt
SIGNALING BY ALK IN CANCER	0.471185	0.923017	0.975702	UBC, RNF213, RANBP2, TPM3, MSN, UBB, CLTC, PIK3CA, MCL1, KLC1, SEC31A	Eff B CD27+	up	2535	11	93	11.828	Reactome_Pathways_2024.gmt
PEROXISOMAL PROTEIN IMPORT	0.485709	0.923017	0.975392	UBC, UBE2D2, UBB, USP9X, ZFAND6, UBE2D3	Eff B CD27+	up	2536	6	63	9.52381	Reactome_Pathways_2024.gmt
TRANSLATION OF REPLICASE AND ASSEMBLY OF THE REPLICATION TRANSCRIPTION COMPLEX 9694676	0.495137	0.923017	0.974571	MAP1LC3B, UVRAG, CHMP3, BECN1	Eff B CD27+	up	2537	4	17	23.5294	Reactome_Pathways_2024.gmt
HDR THROUGH SINGLE STRAND ANNEALING (SSA)	0.495137	0.923017	0.974322	RAD17, NBN, TOPBP1, RPA3, ATM	Eff B CD27+	up	2538	5	37	13.5135	Reactome_Pathways_2024.gmt
SWITCHING OF ORIGINS TO A POST-REPLICATIVE STATE	0.478066	0.923017	0.972728	UBC, PSMA1, ANAPC16, ANAPC15, UBB, PSMA2, CDC16, PSMD8, PSMD11, PSMD7, MCM5, PSMB1, PSMB4, PSMD14	Eff B CD27+	up	2539	14	79	17.7215	Reactome_Pathways_2024.gmt
DEGRADATION OF AXIN	0.486477	0.923017	0.970634	UBC, PSMA1, UBB, PSMA2, PSMD8, PSMD11, PSMD7, PSMB1, PSMB4, PSMD14	Eff B CD27+	up	2540	10	42	23.8095	Reactome_Pathways_2024.gmt
PROTEIN-PROTEIN INTERACTIONS AT SYNAPSES	0.505079	0.923017	0.969531	PPFIA1, RTN3	Eff B CD27+	up	2541	2	88	2.27273	Reactome_Pathways_2024.gmt
CELLULAR RESPONSE TO HEAT STRESS	0.486744	0.923017	0.968268	HSPA4, RANBP2, POM121C, ST13, UBB, HSPH1, HSPA8	Eff B CD27+	up	2542	7	101	6.93069	Reactome_Pathways_2024.gmt
COMPLEX I BIOGENESIS	0.486176	0.923017	0.968046	NDUFA13, NDUFB2, NDUFA1, NDUFS5, NDUFC2, NDUFS4, NDUFA2, NDUFA11, NDUFC1, NDUFA12, NDUFS2, NDUFS6, OXA1L	Eff B CD27+	up	2543	13	68	19.1176	Reactome_Pathways_2024.gmt
IRON UPTAKE AND TRANSPORT	0.496703	0.923017	0.967604	UBC, ATP6V1D, TFRC, ATP6V0A1, UBB	Eff B CD27+	up	2544	5	59	8.47458	Reactome_Pathways_2024.gmt
SIGNALING BY NOTCH4	0.484868	0.923017	0.965474	RBPJ, UBC, YWHAZ, PSMA1, UBB, PSENEN, PSMA2, PSMD8, PSMD11, PSMD7, PSMB1, PSMB4, PSMD14	Eff B CD27+	up	2545	13	72	18.0556	Reactome_Pathways_2024.gmt
EPHB-MEDIATED FORWARD SIGNALING	0.496869	0.923017	0.965032	ARPC5, ARPC1B, RHOA	Eff B CD27+	up	2546	3	42	7.14286	Reactome_Pathways_2024.gmt
CHAPERONE MEDIATED AUTOPHAGY	0.49678	0.923017	0.96487	UBC, PLIN2, UBB, HSPA8	Eff B CD27+	up	2547	4	22	18.1818	Reactome_Pathways_2024.gmt
CELL CYCLE	0.53229	0.923017	0.964624	WEE1, CCND3, UBC, YWHAZ, DYNC1H1, JAK2, RANBP2, RAD17, TERF2, SSNA1, SMC4, POM121C, PSMA1, WAPL, SMARCA5, PPP2R5C, MIS18BP1, NEK7, ANKLE2, YWHAQ, ANAPC16, ANAPC15, UBB, POLR2G, PCM1, TUBB6, KIF2A, SMC2, TP53BP1, PPP2CA, SUMO1, PSMA2, CDC16, SUN1, YWHAH, PSMD8, AKT2, MZT2A, UBE2V2, CEP135, PPP2R5A, SYNE2, TFDP2, DYNC1LI1, PSMD11, POLD4, BABAM1, MZT2B, RFC1, PSMD7, NIPBL, POLR2L, CCND2, DYNLL2, DYNLL1, CEP164, CDK11B, MCM5, PSMB1, CHMP3, TFDP1, NBN, TOPBP1	Eff B CD27+	up	2548	63	649	9.70724	Reactome_Pathways_2024.gmt
REGULATION OF RUNX3 EXPRESSION AND ACTIVITY	0.491568	0.923017	0.964582	UBC, PSMA1, UBB, PSMA2, PSMD8, PSMD11, PSMD7, PSMB1, PSMB4, PSMD14, RUNX3, PSMD1	Eff B CD27+	up	2549	12	45	26.6667	Reactome_Pathways_2024.gmt
TRAF6 MEDIATED INDUCTION OF NFKB AND MAP KINASES UPON TLR7 8 OR 9 ACTIVATION	0.490879	0.923017	0.964551	MAP3K8, NFKBIA, UBC	Eff B CD27+	up	2550	3	102	2.94118	Reactome_Pathways_2024.gmt
PARADOXICAL ACTIVATION OF RAF SIGNALING BY KINASE INACTIVE BRAF	0.5	0.923017	0.963832	JAK2, TLN1, ARRB2, MAP2K1, RAF1, RAP1A, ACTG1	Eff B CD27+	up	2551	7	45	15.5556	Reactome_Pathways_2024.gmt
SIGNALING BY MODERATE KINASE ACTIVITY BRAF MUTANTS	0.5	0.923017	0.963832	JAK2, TLN1, ARRB2, MAP2K1, RAF1, RAP1A, ACTG1	Eff B CD27+	up	2552	7	45	15.5556	Reactome_Pathways_2024.gmt
SIGNALING BY RAS MUTANTS	0.5	0.923017	0.963832	JAK2, TLN1, ARRB2, MAP2K1, RAF1, RAP1A, ACTG1	Eff B CD27+	up	2553	7	45	15.5556	Reactome_Pathways_2024.gmt
SIGNALING DOWNSTREAM OF RAS MUTANTS	0.5	0.923017	0.963832	JAK2, TLN1, ARRB2, MAP2K1, RAF1, RAP1A, ACTG1	Eff B CD27+	up	2554	7	45	15.5556	Reactome_Pathways_2024.gmt
INTERLEUKIN-3, INTERLEUKIN-5 AND GM-CSF SIGNALING	0.500866	0.923017	0.963816	UBC, YWHAZ, JAK2, INPP5D, UBB, IL2RG, PIK3CA	Eff B CD27+	up	2555	7	48	14.5833	Reactome_Pathways_2024.gmt
TRANSCRIPTIONAL REGULATION BY RUNX3	0.496531	0.923017	0.961887	RBPJ, UBC, PSMA1, BCL2L11, UBB, PSMA2, PSMD8, PSMD11, PSMD7, PSMB1, PSMB4, MYC, PSMD14, RUNX3, BRD2, PSMD1	Eff B CD27+	up	2556	16	86	18.6047	Reactome_Pathways_2024.gmt
LATE PHASE OF HIV LIFE CYCLE	0.491429	0.923017	0.961613	UBC, RANBP2, GTF2F1, ELOB, SUPT5H, GTF2F2, POM121C, TAF9, SUPT16H, UBB, POLR2G	Eff B CD27+	up	2557	11	145	7.58621	Reactome_Pathways_2024.gmt
FORMATION OF THE EARLY ELONGATION COMPLEX	0.503645	0.923017	0.960633	GTF2F1, SUPT5H, GTF2F2	Eff B CD27+	up	2558	3	33	9.09091	Reactome_Pathways_2024.gmt
FORMATION OF THE HIV-1 EARLY ELONGATION COMPLEX	0.503645	0.923017	0.960633	GTF2F1, SUPT5H, GTF2F2	Eff B CD27+	up	2559	3	33	9.09091	Reactome_Pathways_2024.gmt
NERVOUS SYSTEM DEVELOPMENT	0.515928	0.923017	0.959816	ARPC5, UBC, ARPC1B, TLN1, ELOB, DPYSL2, EZR, PSMA1, MSN, RHOA, CXCR4, NCK2, UPF3B, MBP, PFN1, RHOB, UBB, MYL6, CAP1, CLTC, PIK3CA, ARHGEF7, HSPA8, TUBB6, RBM8A, PSENEN, PSMA2, SPTAN1, CD72, HDAC2, PSMD8, AP2S1, FYN, SMARCA4, PRKAR2A, MAP2K1, PSMD11, PSMD7, ACTG1, PSMB1, AP2A1, CDC42, ARPC3, MYH9, PTPRA, PSMB4, GSPT1, PSMD14, SEMA4D, ALCAM, PITPNA, MAP2K2, ARPC4, PSMD1, RHOC	Eff B CD27+	up	2560	55	567	9.70018	Reactome_Pathways_2024.gmt
RMTS METHYLATE HISTONE ARGININES	0.500904	0.923017	0.958638	JAK2, SMARCC1, COPRS, SMARCA2, SMARCE1	Eff B CD27+	up	2561	5	48	10.4167	Reactome_Pathways_2024.gmt
INTERACTIONS OF REV WITH HOST CELLULAR PROTEINS	0.506721	0.923017	0.957246	RANBP2, POM121C	Eff B CD27+	up	2562	2	38	5.26316	Reactome_Pathways_2024.gmt
TCF DEPENDENT SIGNALING IN RESPONSE TO WNT	0.497949	0.923017	0.957173	TLE1, UBC, YWHAZ, TLE4, PSMA1, PPP2R5C, UBB, CHD8, PPP2CA, PSMA2, CCDC88C, PSMD8, AKT2, SMARCA4, PPP2R5A, PSMD11, PSMD7, LEO1, PSMB1, PSMB4, MYC, PSMD14	Eff B CD27+	up	2563	22	189	11.6402	Reactome_Pathways_2024.gmt
TRANSCRIPTIONAL REGULATION OF WHITE ADIPOCYTE DIFFERENTIATION	0.503204	0.923017	0.956815	CCND3, CCNC	Eff B CD27+	up	2564	2	84	2.38095	Reactome_Pathways_2024.gmt
TRANSPORT OF THE SLBP DEPENDANT MATURE MRNA	0.506889	0.923017	0.956748	RANBP2, POM121C	Eff B CD27+	up	2565	2	36	5.55556	Reactome_Pathways_2024.gmt
NRIF SIGNALS CELL DEATH FROM THE NUCLEUS	0.521068	0.923017	0.954731	UBC, UBB, PSENEN	Eff B CD27+	up	2566	3	16	18.75	Reactome_Pathways_2024.gmt
METABOLISM OF WATER-SOLUBLE VITAMINS AND COFACTORS	0.507346	0.923017	0.954667	MTHFD2, MTHFD2L, PARP4, MMADHC, NAMPT, GSTO1, MTR, CD320	Eff B CD27+	up	2567	8	127	6.29921	Reactome_Pathways_2024.gmt
MITOPHAGY	0.512812	0.923017	0.953975	UBC, VDAC1, UBE2D2, UBB, MAP1LC3B, TBK1, UBE2D3	Eff B CD27+	up	2568	7	39	17.9487	Reactome_Pathways_2024.gmt
MYD88 CASCADE INITIATED ON PLASMA MEMBRANE	0.505212	0.923017	0.953387	MAP3K8, NFKBIA, UBC	Eff B CD27+	up	2569	3	98	3.06122	Reactome_Pathways_2024.gmt
TOLL LIKE RECEPTOR 10 (TLR10) CASCADE	0.505212	0.923017	0.953387	MAP3K8, NFKBIA, UBC	Eff B CD27+	up	2570	3	98	3.06122	Reactome_Pathways_2024.gmt
TOLL LIKE RECEPTOR 5 (TLR5) CASCADE	0.505212	0.923017	0.953387	MAP3K8, NFKBIA, UBC	Eff B CD27+	up	2571	3	98	3.06122	Reactome_Pathways_2024.gmt
REGULATION OF EXPRESSION OF SLITS AND ROBOS	0.506471	0.923017	0.95238	UBC, ELOB, PSMA1, UPF3B, UBB, RBM8A, PSMA2, PSMD8, PSMD11, PSMD7, PSMB1, PSMB4, GSPT1, PSMD14	Eff B CD27+	up	2572	14	164	8.53659	Reactome_Pathways_2024.gmt
MYD88 DEPENDENT CASCADE INITIATED ON ENDOSOME	0.510652	0.923017	0.951025	MAP3K8, NFKBIA, UBC	Eff B CD27+	up	2573	3	103	2.91262	Reactome_Pathways_2024.gmt
FBXL7 DOWN-REGULATES AURKA DURING MITOTIC ENTRY AND IN EARLY MITOSIS	0.513523	0.923017	0.94965	UBC, PSMA1, UBB, PSMA2, PSMD8, PSMD11, PSMD7, PSMB1, PSMB4, PSMD14	Eff B CD27+	up	2574	10	42	23.8095	Reactome_Pathways_2024.gmt
ORC1 REMOVAL FROM CHROMATIN	0.513389	0.923017	0.949646	UBC, PSMA1, UBB, PSMA2, PSMD8, PSMD11, PSMD7, MCM5, PSMB1, PSMB4, PSMD14	Eff B CD27+	up	2575	11	58	18.9655	Reactome_Pathways_2024.gmt
TOLL LIKE RECEPTOR 7 8 (TLR7 8) CASCADE	0.516896	0.923017	0.947932	MAP3K8, NFKBIA, UBC	Eff B CD27+	up	2576	3	107	2.80374	Reactome_Pathways_2024.gmt
NS1 MEDIATED EFFECTS ON HOST PATHWAYS	0.522362	0.923017	0.944935	RANBP2, KPNA2, POM121C	Eff B CD27+	up	2577	3	42	7.14286	Reactome_Pathways_2024.gmt
TRANSPORT OF SMALL MOLECULES	0.55817	0.925213	0.940591	TSC22D3, UBC, TRPV2, ATP6V1D, VDAC1, SLC35D2, SLC38A1, WWP1, TFRC, PSMA1, SLC3A2, SLC25A5, GNG5, MCOLN2, OS9, SLC25A4, AFG3L2, ATP6V0A1, UBB, HDLBP, ABCF1, CLTC, PSMA2, SPG7, ATP6V1H, PSMD8, AP2S1, SLC2A3, SLC9A7, PRKAR2A, PSMD11, RAF1, SLC4A7, EMB, PSMD7, VDAC3, ERLEC1, MLKL, PSMB1, ATP6V0B, AP2A1, ABCA7, SLC50A1, ABCB7, GNG2, PSMB4, PDZD11, PSMD14, SLC12A6, GLRX3, ADD1	Eff B CD27+	up	2578	51	724	7.0442	Reactome_Pathways_2024.gmt
CELLULAR RESPONSE TO HYPOXIA	0.530981	0.923017	0.940014	UBC, ELOB, UBE2D2, PSMA1, UBB, EGLN1, PSMA2, PSMD8, UBE2D3, PSMD11, PSMD7, PSMB1, PSMB4, PSMD14	Eff B CD27+	up	2579	14	62	22.5806	Reactome_Pathways_2024.gmt
INTRINSIC PATHWAY FOR APOPTOSIS	0.525878	0.923017	0.939873	YWHAZ, BCL2L11, YWHAQ, BID, CASP8, YWHAH, AKT2, NMT1, TFDP2, STAT3, DYNLL2, DYNLL1, TFDP1	Eff B CD27+	up	2580	13	55	23.6364	Reactome_Pathways_2024.gmt
MACROAUTOPHAGY	0.526188	0.923017	0.939377	UBC, DYNC1H1, WIPI2, VDAC1, UBE2D2, LAMTOR4, PLIN2, LAMTOR2, UBB, MAP1LC3B, HSPA8, TUBB6, TBK1, RRAGA, UBE2D3, NBR1, ATG101, DYNC1LI1, UVRAG, DYNLL2, DYNLL1, VDAC3, CHMP3, BECN1, PRKAG2, OPTN, PARK7	Eff B CD27+	up	2581	27	143	18.8811	Reactome_Pathways_2024.gmt
DEVELOPMENTAL BIOLOGY	0.600627	0.930191	0.939021	CCND3, TFEB, ARPC5, ZFP36L2, DEK, RBPJ, UBC, HINT1, ARPC1B, ATP6V1D, TLN1, AIMP2, KPNA2, ELOB, SMARCC1, CCNC, GATAD2A, DPYSL2, EZR, PSMA1, MSN, SMARCA2, RHOA, CXCR4, NCK2, PAIP2, UPF3B, SMARCE1, MBP, PFN1, RHOB, ATP6V0A1, UBB, MYL6, METTL23, CAP1, CLTC, POLR2G, PIK3CA, CAPN1, ARHGEF7, HSPA8, TUBB6, MYO5A, RBM8A, PSENEN, PSMA2, ATP6V1H, SPTAN1, MED17, CD72, HDAC2, SS18, PSMD8, TET2, AP2S1, FYN, AKT2	Eff B CD27+	up	2582	58	1385	4.18773	Reactome_Pathways_2024.gmt
SIGNALING BY PDGFR IN DISEASE	0.526115	0.923017	0.93812	BIN2, FIP1L1, PIK3CA	Eff B CD27+	up	2583	3	20	15	Reactome_Pathways_2024.gmt
ANTIGEN PROCESSING UBIQUITINATION & PROTEASOME DEGRADATION	0.557758	0.925213	0.938078	SOCS1, UBC, RNF213, UBE2A, ELOB, WWP1, FBXO7, UBE2D2, UBAC1, RNF19A, PSMA1, UBE4A, TPP2	Eff B CD27+	up	2584	13	296	4.39189	Reactome_Pathways_2024.gmt
PI5P, PP2A AND IER3 REGULATE PI3K AKT SIGNALING	0.534884	0.923017	0.937613	CD86, PPP2R5C, PIK3CA, PPP2CA, CD19, FYN, PIP4K2A, PPP2R5A	Eff B CD27+	up	2585	8	111	7.20721	Reactome_Pathways_2024.gmt
RAC2 GTPASE CYCLE	0.534406	0.923017	0.936674	WASF2, NCF2, TFRC, PREX1, ANKLE2, CYBA, PIK3CA, NCKAP1L, BRK1	Eff B CD27+	up	2586	9	88	10.2273	Reactome_Pathways_2024.gmt
SUMOYLATION OF SUMOYLATION PROTEINS	0.535695	0.923017	0.932759	RANBP2, POM121C	Eff B CD27+	up	2587	2	35	5.71429	Reactome_Pathways_2024.gmt
KEAP1-NFE2L2 PATHWAY	0.540996	0.923017	0.931859	TKT, TXN, UBC, PSMA1, TALDO1, UBB, MAP1LC3B, G6PD, PSMA2, PSMD8, AKT2, PSMD11, PSMD7, PSMB1, PSMB4, MYC, PSMD14, TXNRD1, VCP, PSMD1, CUL3	Eff B CD27+	up	2588	21	119	17.6471	Reactome_Pathways_2024.gmt
MITOTIC SPINDLE CHECKPOINT	0.542267	0.923017	0.930335	DYNC1H1, RANBP2, PPP2R5C, ANAPC16, ANAPC15, KIF2A, PPP2CA, CDC16, PPP2R5A, DYNC1LI1, DYNLL2, DYNLL1	Eff B CD27+	up	2589	12	111	10.8108	Reactome_Pathways_2024.gmt
TOLL LIKE RECEPTOR 9 (TLR9) CASCADE	0.544618	0.923017	0.929381	MAP3K8, NFKBIA, UBC	Eff B CD27+	up	2590	3	110	2.72727	Reactome_Pathways_2024.gmt
ACTIVATION OF APC C AND APC C CDC20 MEDIATED DEGRADATION OF MITOTIC PROTEINS	0.545216	0.923017	0.928981	UBC, PSMA1, ANAPC16, ANAPC15, UBB, PSMA2, CDC16, PSMD8, PSMD11, PSMD7, PSMB1, PSMB4, PSMD14	Eff B CD27+	up	2591	13	64	20.3125	Reactome_Pathways_2024.gmt
APC C CDC20 MEDIATED DEGRADATION OF MITOTIC PROTEINS	0.545216	0.923017	0.928981	UBC, PSMA1, ANAPC16, ANAPC15, UBB, PSMA2, CDC16, PSMD8, PSMD11, PSMD7, PSMB1, PSMB4, PSMD14	Eff B CD27+	up	2592	13	63	20.6349	Reactome_Pathways_2024.gmt
APC CDC20 MEDIATED DEGRADATION OF CELL CYCLE PROTEINS PRIOR TO SATISFATION OF THE CHECKPOINT	0.545216	0.923017	0.928981	UBC, PSMA1, ANAPC16, ANAPC15, UBB, PSMA2, CDC16, PSMD8, PSMD11, PSMD7, PSMB1, PSMB4, PSMD14	Eff B CD27+	up	2593	13	61	21.3115	Reactome_Pathways_2024.gmt
CDC20 PHOSPHO-APC C MEDIATED DEGRADATION OF CYCLIN A	0.545216	0.923017	0.928981	UBC, PSMA1, ANAPC16, ANAPC15, UBB, PSMA2, CDC16, PSMD8, PSMD11, PSMD7, PSMB1, PSMB4, PSMD14	Eff B CD27+	up	2594	13	60	21.6667	Reactome_Pathways_2024.gmt
REGULATION OF PYRUVATE METABOLISM	0.540261	0.923017	0.92779	UBC, UBB	Eff B CD27+	up	2595	2	33	6.06061	Reactome_Pathways_2024.gmt
COSTIMULATION BY THE CD28 FAMILY	0.546411	0.923017	0.927641	MAP3K8, CD86, PPP2R5C, HLA-DPB1, BTLA, PIK3CA, PPP2CA, FYN, AKT2, PPP2R5A, HLA-DPA1	Eff B CD27+	up	2596	11	78	14.1026	Reactome_Pathways_2024.gmt
RHOJ GTPASE CYCLE	0.542494	0.923017	0.925854	TFRC, PREX1, FNBP1, ARHGEF7, SLC4A7, DOCK8, CDC42, WAS, PAK2, TMPO, LAMTOR1, SLC1A5	Eff B CD27+	up	2597	12	55	21.8182	Reactome_Pathways_2024.gmt
AXON GUIDANCE	0.590422	0.930191	0.922691	ARPC5, UBC, ARPC1B, TLN1, ELOB, DPYSL2, EZR, PSMA1, MSN, RHOA, CXCR4, NCK2, UPF3B, PFN1, RHOB, UBB, MYL6, CAP1, CLTC, PIK3CA, ARHGEF7, HSPA8, TUBB6, RBM8A, PSENEN, PSMA2, SPTAN1, CD72, PSMD8, AP2S1, FYN, PRKAR2A, MAP2K1, PSMD11, PSMD7, ACTG1, PSMB1, AP2A1, CDC42, ARPC3, MYH9, PTPRA, PSMB4, GSPT1, PSMD14, SEMA4D, ALCAM, PITPNA, MAP2K2, ARPC4, PSMD1, RHOC	Eff B CD27+	up	2598	52	541	9.61183	Reactome_Pathways_2024.gmt
PROTEASOME ASSEMBLY	0.554235	0.925213	0.922371	POMP, PSME3, PSMA1, PSMG2, PAAF1, PSMA2, PSMD8, PSME2, PSMD11, PSMD7, PSMB1, PSMB4, PSMD14	Eff B CD27+	up	2599	13	52	25	Reactome_Pathways_2024.gmt
NUCLEAR ENVELOPE BREAKDOWN	0.552586	0.925213	0.922326	RANBP2, POM121C, NEK7	Eff B CD27+	up	2600	3	53	5.66038	Reactome_Pathways_2024.gmt
INFECTION WITH MYCOBACTERIUM TUBERCULOSIS	0.545537	0.923017	0.921898	UBC, RNF213, UBB, ATP6V1H, ENO1	Eff B CD27+	up	2601	5	82	6.09756	Reactome_Pathways_2024.gmt
CLEC7A (DECTIN-1) SIGNALING	0.555538	0.925213	0.921704	NFKBIA, UBC, PYCARD, UBE2D2, PSMA1, PLCG2, UBB, CASP8, ITPR1, PSMA2, PSMD8, PSMD11, PSMD7, PSMB1, IKBKB, PSMB4, PSMD14	Eff B CD27+	up	2602	17	87	19.5402	Reactome_Pathways_2024.gmt
NEF-MEDIATES DOWN MODULATION OF CELL SURFACE RECEPTORS BY RECRUITING THEM TO CLATHRIN ADAPTERS	0.554169	0.925213	0.916786	AP1S2, ATP6V1H, AP2S1, AP2A1	Eff B CD27+	up	2603	4	22	18.1818	Reactome_Pathways_2024.gmt
VPR-MEDIATED NUCLEAR IMPORT OF PICS	0.555377	0.925213	0.915626	RANBP2, POM121C, HMGA1	Eff B CD27+	up	2604	3	40	7.5	Reactome_Pathways_2024.gmt
SARS-COV-1 TARGETS HOST INTRACELLULAR SIGNALLING AND REGULATORY PATHWAYS	0.557987	0.925213	0.914145	YWHAZ, YWHAQ, YWHAH	Eff B CD27+	up	2605	3	19	15.7895	Reactome_Pathways_2024.gmt
RECRUITMENT AND ATM-MED PHOSPHORYLATION OF REPAIR AND SIGNALING PROTEINS AT DNA DOUBLE STRAND BREAKS	0.560692	0.927811	0.912394	UBC, SMARCA5, UBB, TP53BP1, SUMO1, UBE2V2, BABAM1, NBN	Eff B CD27+	up	2606	8	60	13.3333	Reactome_Pathways_2024.gmt
SLC TRANSPORTER DISORDERS	0.567154	0.930191	0.911959	RANBP2, POM121C, SLC3A2	Eff B CD27+	up	2607	3	99	3.0303	Reactome_Pathways_2024.gmt
MAP2K AND MAPK ACTIVATION	0.562632	0.929442	0.910547	TLN1, LAMTOR2, ARRB2, MAP2K1, RAF1, RAP1A, ACTG1	Eff B CD27+	up	2608	7	40	17.5	Reactome_Pathways_2024.gmt
HEDGEHOG 'OFF' STATE	0.581294	0.930191	0.904578	IFT57, UBC, PSMA1, UBB, TUBB6, PSMA2, PSMD8, PRKAR2A, PSMD11, PSMD7, PSMB1, PSMB4, PSMD14	Eff B CD27+	up	2609	13	99	13.1313	Reactome_Pathways_2024.gmt
DEGRADATION OF GLI1 BY THE PROTEASOME	0.576069	0.930191	0.904215	UBC, PSMA1, UBB, PSMA2, PSMD8, PSMD11, PSMD7, PSMB1, PSMB4, PSMD14	Eff B CD27+	up	2610	10	47	21.2766	Reactome_Pathways_2024.gmt
FORMATION OF RNA POL II ELONGATION COMPLEX	0.577333	0.930191	0.902556	GTF2F1, ELOB, SUPT5H, GTF2F2, SUPT16H, POLR2G, SUPT6H, TCEA1, POLR2L, LEO1, CDK9	Eff B CD27+	up	2611	11	58	18.9655	Reactome_Pathways_2024.gmt
RNA POLYMERASE II TRANSCRIPTION ELONGATION	0.577333	0.930191	0.902556	GTF2F1, ELOB, SUPT5H, GTF2F2, SUPT16H, POLR2G, SUPT6H, TCEA1, POLR2L, LEO1, CDK9	Eff B CD27+	up	2612	11	58	18.9655	Reactome_Pathways_2024.gmt
SIGNALING BY FGFR	0.586797	0.930191	0.899383	UBC, GTF2F1, GTF2F2, UBB, POLR2G, PIK3CA, PPP2CA	Eff B CD27+	up	2613	7	91	7.69231	Reactome_Pathways_2024.gmt
SIGNALING BY FGFR2	0.586797	0.930191	0.899383	UBC, GTF2F1, GTF2F2, UBB, POLR2G, PIK3CA, PPP2CA	Eff B CD27+	up	2614	7	75	9.33333	Reactome_Pathways_2024.gmt
VEGFA-VEGFR2 PATHWAY	0.593694	0.930191	0.897538	WASF2, NCF2, RHOA, NCK2, CYBA, ITPR1, PIK3CA, NCKAP1L, BRK1, FYN, AKT2, ACTG1, CYFIP2, CDC42, ELMO1	Eff B CD27+	up	2615	15	99	15.1515	Reactome_Pathways_2024.gmt
M-DECAY DEGRADATION OF MATERNAL MRNAS BY MATERNALLY STORED FACTORS	0.587826	0.930191	0.896903	ZFP36L2, KPNA2, PAIP2	Eff B CD27+	up	2616	3	46	6.52174	Reactome_Pathways_2024.gmt
SIGNALING BY NOTCH2	0.578405	0.930191	0.896432	RBPJ, UBC	Eff B CD27+	up	2617	2	36	5.55556	Reactome_Pathways_2024.gmt
TRANSLESION SYNTHESIS BY POLI	0.578391	0.930191	0.895609	UBC, UBB	Eff B CD27+	up	2618	2	17	11.7647	Reactome_Pathways_2024.gmt
TRANSLESION SYNTHESIS BY REV1	0.578391	0.930191	0.895609	UBC, UBB	Eff B CD27+	up	2619	2	16	12.5	Reactome_Pathways_2024.gmt
SLC-MEDIATED TRANSMEMBRANE TRANSPORT	0.589983	0.930191	0.895432	SLC35D2, SLC38A1, SLC3A2, SLC25A5, SLC25A4, SLC2A3, SLC9A7, SLC4A7, EMB, SLC50A1, PDZD11, SLC12A6	Eff B CD27+	up	2620	12	249	4.81928	Reactome_Pathways_2024.gmt
G1 S DNA DAMAGE CHECKPOINTS	0.589493	0.930191	0.895364	UBC, PSMA1, UBB, PSMA2, PSMD8, PSMD11, PSMD7, PSMB1, PSMB4, PSMD14, PSMD1, MDM4	Eff B CD27+	up	2621	12	55	21.8182	Reactome_Pathways_2024.gmt
P53-DEPENDENT G1 DNA DAMAGE RESPONSE	0.589493	0.930191	0.895364	UBC, PSMA1, UBB, PSMA2, PSMD8, PSMD11, PSMD7, PSMB1, PSMB4, PSMD14, PSMD1, MDM4	Eff B CD27+	up	2622	12	53	22.6415	Reactome_Pathways_2024.gmt
P53-DEPENDENT G1 S DNA DAMAGE CHECKPOINT	0.589493	0.930191	0.895364	UBC, PSMA1, UBB, PSMA2, PSMD8, PSMD11, PSMD7, PSMB1, PSMB4, PSMD14, PSMD1, MDM4	Eff B CD27+	up	2623	12	53	22.6415	Reactome_Pathways_2024.gmt
ADIPOGENESIS	0.595782	0.930191	0.895185	CCND3, CCNC, GATAD2A	Eff B CD27+	up	2624	3	110	2.72727	Reactome_Pathways_2024.gmt
RNA POLYMERASE III TRANSCRIPTION INITIATION FROM TYPE 3 PROMOTER	0.579797	0.930191	0.894028	CRCP, SNAPC3, POLR1D, POLR3D	Eff B CD27+	up	2625	4	28	14.2857	Reactome_Pathways_2024.gmt
VESICLE-MEDIATED TRANSPORT	0.705875	0.944036	0.891046	ARPC5, GDI2, SNX9, AP1S2, UBC, YWHAZ, CLINT1, DYNC1H1, CYTH1, CTSC, MAN1A1, TFRC, NECAP2, NAA38, PACSIN2, EPS15L1, YWHAQ, KIF3B, TRAPPC2L, TRAPPC2, VPS36, AP3B1, CCZ1, CUX1, UBB, BICD1, VAMP8, GRK3, MAP1LC3B, ASPSCR1, GOLGB1, CLTC, SNF8, RAB18, FNBP1, HSPH1, HSPA8, TUBB6, KIF2A, GPS1, KLC1, SEC31A, SNX5, MYO5A, TRAPPC3, SPTAN1, YWHAH, AP2S1, AKT2, TMED3, GALNT1, ARRB2, STXBP3, DYNC1LI1, SCFD1, CYTH4, GCC2, MCFD2, PAFAH1B3, HPS1, ARF3, DYNLL2, DYNLL1, COPS2, ITSN2, ACTG1, HSP90B1	Eff B CD27+	up	2626	67	752	8.90957	Reactome_Pathways_2024.gmt
TRANSCRIPTIONAL REGULATION BY THE AP-2 (TFAP2) FAMILY OF TRANSCRIPTION FACTORS	0.585063	0.930191	0.890414	DEK	Eff B CD27+	up	2627	1	36	2.77778	Reactome_Pathways_2024.gmt
DEGRADATION OF GLI2 BY THE PROTEASOME	0.596951	0.930191	0.889812	UBC, PSMA1, UBB, PSMA2, PSMD8, PSMD11, PSMD7, PSMB1, PSMB4, PSMD14	Eff B CD27+	up	2628	10	47	21.2766	Reactome_Pathways_2024.gmt
GLI3 IS PROCESSED TO GLI3R BY THE PROTEASOME	0.596951	0.930191	0.889812	UBC, PSMA1, UBB, PSMA2, PSMD8, PSMD11, PSMD7, PSMB1, PSMB4, PSMD14	Eff B CD27+	up	2629	10	47	21.2766	Reactome_Pathways_2024.gmt
CILIUM ASSEMBLY	0.614432	0.930191	0.889006	IFT57, DYNC1H1, IFT20, SSNA1, DYNLRB1, KIF3B, PCM1, TUBB6, TCP1, CEP83	Eff B CD27+	up	2630	10	200	5	Reactome_Pathways_2024.gmt
RHO GTPASES ACTIVATE ROCKS	0.589413	0.930191	0.888418	RHOA, RHOB, MYL6	Eff B CD27+	up	2631	3	19	15.7895	Reactome_Pathways_2024.gmt
REGULATION OF APC C ACTIVATORS BETWEEN G1 S AND EARLY ANAPHASE	0.60579	0.930191	0.887002	UBC, PSMA1, ANAPC16, ANAPC15, UBB, PSMA2, CDC16, PSMD8, PSMD11, PSMD7, PSMB1, PSMB4, PSMD14	Eff B CD27+	up	2632	13	68	19.1176	Reactome_Pathways_2024.gmt
MEMBRANE TRAFFICKING	0.716909	0.945193	0.885768	ARPC5, GDI2, SNX9, AP1S2, UBC, YWHAZ, CLINT1, DYNC1H1, CYTH1, CTSC, MAN1A1, TFRC, NECAP2, NAA38, PACSIN2, EPS15L1, YWHAQ, KIF3B, TRAPPC2L, TRAPPC2, VPS36, AP3B1, CCZ1, CUX1, UBB, BICD1, VAMP8, GRK3, MAP1LC3B, ASPSCR1, GOLGB1, CLTC, SNF8, RAB18, FNBP1, HSPA8, TUBB6, KIF2A, GPS1, KLC1, SEC31A, SNX5, MYO5A, TRAPPC3, SPTAN1, YWHAH, AP2S1, AKT2, TMED3, GALNT1, ARRB2, STXBP3, DYNC1LI1, SCFD1, CYTH4, GCC2, MCFD2, PAFAH1B3, HPS1, ARF3, DYNLL2, DYNLL1, COPS2, ITSN2, ACTG1	Eff B CD27+	up	2633	65	633	10.2686	Reactome_Pathways_2024.gmt
SELECTIVE AUTOPHAGY	0.610457	0.930191	0.885713	UBC, DYNC1H1, VDAC1, UBE2D2, PLIN2, UBB, MAP1LC3B, HSPA8, TUBB6, TBK1, UBE2D3, NBR1, DYNC1LI1, DYNLL2, DYNLL1, VDAC3, PRKAG2, OPTN, PARK7	Eff B CD27+	up	2634	19	89	21.3483	Reactome_Pathways_2024.gmt
ANTIVIRAL MECHANISM BY IFN-STIMULATED GENES	0.63365	0.930191	0.882202	UBC, RANBP2, EIF4G3, KPNA2, POM121C, EIF4E2, UBB, FLNB, HSPA8, TUBB6, ARIH1, DUS2, PPP2CA, KPNA4, SUMO1, OAS1, PPP2R5A, PTPN2, STAT3, IKBKB, JAK1, BECN1	Eff B CD27+	up	2635	22	158	13.9241	Reactome_Pathways_2024.gmt
APC C-MEDIATED DEGRADATION OF CELL CYCLE PROTEINS	0.614066	0.930191	0.881811	UBC, PSMA1, ANAPC16, ANAPC15, UBB, PSMA2, CDC16, PSMD8, PSMD11, PSMD7, PSMB1, PSMB4, PSMD14	Eff B CD27+	up	2636	13	75	17.3333	Reactome_Pathways_2024.gmt
REGULATION OF MITOTIC CELL CYCLE	0.614066	0.930191	0.881811	UBC, PSMA1, ANAPC16, ANAPC15, UBB, PSMA2, CDC16, PSMD8, PSMD11, PSMD7, PSMB1, PSMB4, PSMD14	Eff B CD27+	up	2637	13	75	17.3333	Reactome_Pathways_2024.gmt
CELL CYCLE, MITOTIC	0.700824	0.944036	0.880618	WEE1, CCND3, UBC, DYNC1H1, JAK2, RANBP2, SSNA1, SMC4, POM121C, PSMA1, WAPL, PPP2R5C, NEK7, ANKLE2, ANAPC16, ANAPC15, UBB, PCM1, TUBB6, KIF2A, SMC2, PPP2CA, SUMO1, PSMA2, CDC16, PSMD8, AKT2, MZT2A, CEP135, PPP2R5A, TFDP2, DYNC1LI1, PSMD11, POLD4, MZT2B, RFC1, PSMD7, NIPBL, CCND2, DYNLL2, DYNLL1, CEP164, CDK11B, MCM5, PSMB1, CHMP3, TFDP1	Eff B CD27+	up	2638	47	516	9.10853	Reactome_Pathways_2024.gmt
REGULATION OF TP53 DEGRADATION	0.60329	0.930191	0.87836	UBC, PPP2R5C, UBB, PPP2CA, AKT2	Eff B CD27+	up	2639	5	36	13.8889	Reactome_Pathways_2024.gmt
REGULATION OF TP53 EXPRESSION AND DEGRADATION	0.60329	0.930191	0.87836	UBC, PPP2R5C, UBB, PPP2CA, AKT2	Eff B CD27+	up	2640	5	37	13.5135	Reactome_Pathways_2024.gmt
REGULATION OF ENDOGENOUS RETROELEMENTS	0.616459	0.930191	0.87775	ATF7IP, SMARCC1, GATAD2A, EHMT1, SMARCA2, SMARCE1, ZNF141, HDAC2, SS18, SMARCA4, CHD4	Eff B CD27+	up	2641	11	111	9.90991	Reactome_Pathways_2024.gmt
TRANSLESION SYNTHESIS BY POLK	0.59816	0.930191	0.877549	UBC, UBB	Eff B CD27+	up	2642	2	17	11.7647	Reactome_Pathways_2024.gmt
DNA DOUBLE-STRAND BREAK REPAIR	0.630452	0.930191	0.876194	UBC, RAD17, KPNA2, SMARCA5, UBB, XRCC5, TP53BP1, SUMO1, UBE2V2, POLD4, PARP1, BABAM1, RFC1, XRCC6, NBN, TOPBP1, TDP2, DCLRE1C, HERC2	Eff B CD27+	up	2643	19	152	12.5	Reactome_Pathways_2024.gmt
AMPLIFICATION OF SIGNAL FROM THE KINETOCHORES	0.619112	0.930191	0.875566	DYNC1H1, RANBP2, PPP2R5C, KIF2A, PPP2CA, PPP2R5A, DYNC1LI1, DYNLL2, DYNLL1	Eff B CD27+	up	2644	9	94	9.57447	Reactome_Pathways_2024.gmt
AMPLIFICATION OF SIGNAL FROM UNATTACHED KINETOCHORES VIA A MAD2 INHIBITORY SIGNAL	0.619112	0.930191	0.875566	DYNC1H1, RANBP2, PPP2R5C, KIF2A, PPP2CA, PPP2R5A, DYNC1LI1, DYNLL2, DYNLL1	Eff B CD27+	up	2645	9	94	9.57447	Reactome_Pathways_2024.gmt
GENE AND PROTEIN EXPRESSION BY JAK-STAT SIGNALING AFTER INTERLEUKIN-12 STIMULATION	0.61913	0.930191	0.872572	ANXA2, LCP1, MSN, TALDO1, GSTO1, TCP1, SOD1, PSME2	Eff B CD27+	up	2646	8	37	21.6216	Reactome_Pathways_2024.gmt
LYSOSOME VESICLE BIOGENESIS	0.614502	0.930191	0.872175	AP1S2, VAMP8, CLTC, HSPA8	Eff B CD27+	up	2647	4	35	11.4286	Reactome_Pathways_2024.gmt
ACTIVATED TAK1 MEDIATES P38 MAPK ACTIVATION	0.621896	0.930191	0.869376	UBC, UBB	Eff B CD27+	up	2648	2	23	8.69565	Reactome_Pathways_2024.gmt
SIGNALING BY NOTCH3	0.615107	0.930191	0.868899	RBPJ, UBC	Eff B CD27+	up	2649	2	49	4.08163	Reactome_Pathways_2024.gmt
RUNX1 REGULATES TRANSCRIPTION OF GENES INVOLVED IN DIFFERENTIATION OF HSCS	0.634467	0.930191	0.867128	UBC, PSMA1, UBB, PSMA2, PSMD8, PSMD11, PSMD7, PSMB1, PSMB4, PSMD14, TCF12, PSMD1	Eff B CD27+	up	2650	12	85	14.1176	Reactome_Pathways_2024.gmt
CONVERSION FROM APC C CDC20 TO APC C CDH1 IN LATE ANAPHASE	0.613788	0.930191	0.864924	ANAPC16, ANAPC15, CDC16	Eff B CD27+	up	2651	3	20	15	Reactome_Pathways_2024.gmt
PHOSPHORYLATION OF THE APC C	0.613788	0.930191	0.864924	ANAPC16, ANAPC15, CDC16	Eff B CD27+	up	2652	3	20	15	Reactome_Pathways_2024.gmt
EVASION BY RSV OF HOST INTERFERON RESPONSES	0.625068	0.930191	0.861382	UBC, ELOB, UBB	Eff B CD27+	up	2653	3	37	8.10811	Reactome_Pathways_2024.gmt
REGULATION OF RAS BY GAPS	0.643995	0.930191	0.860091	UBC, PSMA1, UBB, PSMA2, PSMD8, PSMD11, PSMD7, PSMB1, PSMB4, PSMD14, PSMD1, CUL3	Eff B CD27+	up	2654	12	55	21.8182	Reactome_Pathways_2024.gmt
ORGANELLE BIOGENESIS AND MAINTENANCE	0.694013	0.944036	0.859917	IFT57, DYNC1H1, IFT20, SSNA1, DYNLRB1, ATP5F1E, ATP5MF, KIF3B, IDH2, ATP5MG, PCM1, TUBB6, TCP1, CEP83, ATP5PD, ATP5F1C, ATF2, CEP135, DYNLL2, DYNLL1, CEP164, ATP5F1A, ATP5MC3, EXOC6, PRKAG2, EXOC4	Eff B CD27+	up	2655	26	297	8.75421	Reactome_Pathways_2024.gmt
INTEGRATION OF ENERGY METABOLISM	0.637634	0.930191	0.859869	TKT, ADIPOR2, GNG5, TALDO1	Eff B CD27+	up	2656	4	108	3.7037	Reactome_Pathways_2024.gmt
SIGNALING BY FGFR2 IN DISEASE	0.63391	0.930191	0.856337	GTF2F1, GTF2F2, POLR2G, PIK3CA	Eff B CD27+	up	2657	4	43	9.30233	Reactome_Pathways_2024.gmt
REGULATION OF RUNX2 EXPRESSION AND ACTIVITY	0.649967	0.930191	0.856328	UBC, WWP1, PSMA1, UBB, PSMA2, PSMD8, PSMD11, PSMD7, PSMB1, PSMB4, PSMD14	Eff B CD27+	up	2658	11	59	18.6441	Reactome_Pathways_2024.gmt
TRANSCRIPTION OF THE HIV GENOME	0.656806	0.931592	0.854051	GTF2F1, ELOB, SUPT5H, GTF2F2, TAF9, SUPT16H, POLR2G, TCEA1, POLR2L, TAF12, TAF2, CDK9	Eff B CD27+	up	2659	12	71	16.9014	Reactome_Pathways_2024.gmt
ABERRANT REGULATION OF MITOTIC EXIT IN CANCER DUE TO RB1 DEFECTS	0.631095	0.930191	0.851312	ANAPC16, ANAPC15, CDC16	Eff B CD27+	up	2660	3	20	15	Reactome_Pathways_2024.gmt
SUMOYLATION OF DNA REPLICATION PROTEINS	0.646189	0.930191	0.849664	RANBP2, POM121C	Eff B CD27+	up	2661	2	46	4.34783	Reactome_Pathways_2024.gmt
EXTRACELLULAR MATRIX ORGANIZATION	0.656447	0.931592	0.848618	ITGAX, ITGAE, ITGB2, ITGB7, CTSS, CAPN7, ICAM3, CAPN1	Eff B CD27+	up	2662	8	300	2.66667	Reactome_Pathways_2024.gmt
CALNEXIN CALRETICULIN CYCLE	0.64438	0.930191	0.847297	UBC, PDIA3, OS9, UBB	Eff B CD27+	up	2663	4	26	15.3846	Reactome_Pathways_2024.gmt
INTERCONVERSION OF NUCLEOTIDE DI- AND TRIPHOSPHATES	0.644963	0.930191	0.842861	TXN	Eff B CD27+	up	2664	1	30	3.33333	Reactome_Pathways_2024.gmt
E3 UBIQUITIN LIGASES UBIQUITINATE TARGET PROTEINS	0.665587	0.933887	0.842053	UBC, UBE2A, UBE2D2, UBB, RRAGA, UBE2D3, UBE2V2	Eff B CD27+	up	2665	7	57	12.2807	Reactome_Pathways_2024.gmt
DEFECTIVE HOMOLOGOUS RECOMBINATION REPAIR (HRR) DUE TO BRCA2 LOSS OF FUNCTION	0.646961	0.930191	0.840732	RAD17, NBN, TOPBP1, RPA3, ATM	Eff B CD27+	up	2666	5	41	12.1951	Reactome_Pathways_2024.gmt
DISEASES OF DNA DOUBLE-STRAND BREAK REPAIR	0.646961	0.930191	0.840732	RAD17, NBN, TOPBP1, RPA3, ATM	Eff B CD27+	up	2667	5	41	12.1951	Reactome_Pathways_2024.gmt
HOMOLOGOUS DNA PAIRING AND STRAND EXCHANGE	0.646961	0.930191	0.840732	RAD17, NBN, TOPBP1, RPA3, ATM	Eff B CD27+	up	2668	5	43	11.6279	Reactome_Pathways_2024.gmt
PRESYNAPTIC PHASE OF HOMOLOGOUS DNA PAIRING AND STRAND EXCHANGE	0.646961	0.930191	0.840732	RAD17, NBN, TOPBP1, RPA3, ATM	Eff B CD27+	up	2669	5	40	12.5	Reactome_Pathways_2024.gmt
ACTIVATION OF BAD AND TRANSLOCATION TO MITOCHONDRIA	0.646008	0.930191	0.840271	YWHAZ, YWHAQ, BID, YWHAH, AKT2	Eff B CD27+	up	2670	5	15	33.3333	Reactome_Pathways_2024.gmt
BUDDING AND MATURATION OF HIV VIRION	0.64844	0.930191	0.839955	UBC, UBB	Eff B CD27+	up	2671	2	36	5.55556	Reactome_Pathways_2024.gmt
NOTCH-HLH TRANSCRIPTION PATHWAY	0.65107	0.930191	0.839213	RBPJ	Eff B CD27+	up	2672	1	28	3.57143	Reactome_Pathways_2024.gmt
SUPPRESSION OF PHAGOSOMAL MATURATION	0.651994	0.930191	0.838998	UBC, UBB, ATP6V1H	Eff B CD27+	up	2673	3	23	13.0435	Reactome_Pathways_2024.gmt
SARS-COV-2 TARGETS HOST INTRACELLULAR SIGNALLING AND REGULATORY PATHWAYS	0.651994	0.930191	0.838996	YWHAZ, YWHAQ, YWHAH, AKT2	Eff B CD27+	up	2674	4	15	26.6667	Reactome_Pathways_2024.gmt
ACTIVATION OF ATR IN RESPONSE TO REPLICATION STRESS	0.648814	0.930191	0.838856	RAD17	Eff B CD27+	up	2675	1	37	2.7027	Reactome_Pathways_2024.gmt
CELL SURFACE INTERACTIONS AT THE VASCULAR WALL	0.670754	0.93502	0.837628	CD99, ITGAX, ITGB2, INPP5D, SLC3A2	Eff B CD27+	up	2676	5	233	2.14592	Reactome_Pathways_2024.gmt
NEGATIVE REGULATION OF THE PI3K AKT NETWORK	0.674146	0.937062	0.834593	CD86, PPP2R5C, PIK3CA, PPP2CA, CD19, FYN, AKT2, PIP4K2A, PPP2R5A	Eff B CD27+	up	2677	9	118	7.62712	Reactome_Pathways_2024.gmt
MATURATION OF NUCLEOPROTEIN 9694631	0.656597	0.931592	0.831404	PARP4, SRPK2, SUMO1	Eff B CD27+	up	2678	3	16	18.75	Reactome_Pathways_2024.gmt
PROCESSING OF INTRONLESS PRE-MRNAS	0.660494	0.932082	0.830771	FIP1L1, CPSF3, PABPN1	Eff B CD27+	up	2679	3	20	15	Reactome_Pathways_2024.gmt
RAF ACTIVATION	0.664662	0.933887	0.830182	JAK2, PPP2R5C, PPP2CA, PPP2R5A, MAP2K1, RAF1	Eff B CD27+	up	2680	6	34	17.6471	Reactome_Pathways_2024.gmt
RNA POLYMERASE II PRE-TRANSCRIPTION EVENTS	0.712879	0.944036	0.82931	GTF2F1, ELOB, SUPT5H, GTF2F2, TAF9, SUPT16H, POLR2G, SUPT6H, TCEA1, POLR2L, LEO1, TAF12, TAF2, CDK9	Eff B CD27+	up	2681	14	81	17.284	Reactome_Pathways_2024.gmt
HEDGEHOG 'ON' STATE	0.685179	0.943538	0.828789	UBC, PSMA1, UBB, PSMA2, PSMD8, ARRB2, PSMD11, PSMD7, PSMB1, PSMB4, PSMD14, PSMD1, CUL3	Eff B CD27+	up	2682	13	73	17.8082	Reactome_Pathways_2024.gmt
SIGNALING BY HEDGEHOG	0.712556	0.944036	0.82878	IFT57, UBC, PSMA1, OS9, UBB, TUBB6, PSMA2, PSMD8, ARRB2, PRKAR2A, PSMD11, PSMD7, ADAM17, ERLEC1, PSMB1	Eff B CD27+	up	2683	15	136	11.0294	Reactome_Pathways_2024.gmt
RNA POLYMERASE II TRANSCRIBES SNRNA GENES	0.693152	0.944036	0.828175	GTF2F1, RPAP2, SUPT5H, GTF2F2, SNAPC3, TAF9	Eff B CD27+	up	2684	6	81	7.40741	Reactome_Pathways_2024.gmt
RESPONSE OF EIF2AK4 (GCN2) TO AMINO ACID DEFICIENCY	0.666102	0.933887	0.828154	EIF2AK4	Eff B CD27+	up	2685	1	106	0.943396	Reactome_Pathways_2024.gmt
DNA DAMAGE RECOGNITION IN GG-NER	0.685043	0.943538	0.827553	UBC, CUL4B, UBB, GPS1, XPC, PARP1, COPS2	Eff B CD27+	up	2686	7	38	18.4211	Reactome_Pathways_2024.gmt
REGULATION OF MRNA STABILITY BY PROTEINS THAT BIND AU-RICH ELEMENTS	0.71656	0.945193	0.827505	UBC, YWHAZ, PSMA1, ZFP36L1, UBB, HSPA8, EXOSC1, PSMA2, PSMD8, PSMD11, PSMD7, PSMB1, PARN, PSMB4, ANP32A, PSMD14	Eff B CD27+	up	2687	16	76	21.0526	Reactome_Pathways_2024.gmt
SIGNALING BY VEGF	0.703244	0.944036	0.826858	WASF2, NCF2, RHOA, NCK2, CYBA, ITPR1, PIK3CA, NCKAP1L, BRK1, FYN, AKT2, ACTG1, CYFIP2, CDC42, ELMO1	Eff B CD27+	up	2688	15	108	13.8889	Reactome_Pathways_2024.gmt
AUTOPHAGY	0.738299	0.950058	0.824956	UBC, DYNC1H1, WIPI2, VDAC1, UBE2D2, LAMTOR4, PLIN2, LAMTOR2, UBB, MAP1LC3B, HSPA8, TUBB6, TBK1, RRAGA, UBE2D3, NBR1, ATG101, DYNC1LI1, UVRAG, DYNLL2, DYNLL1, VDAC3, CHMP3, BECN1, PRKAG2, OPTN, PARK7	Eff B CD27+	up	2689	27	158	17.0886	Reactome_Pathways_2024.gmt
SIGNALING BY FGFR IN DISEASE	0.695926	0.944036	0.823036	GTF2F1, GTF2F2, CUX1, POLR2G, PIK3CA	Eff B CD27+	up	2690	5	63	7.93651	Reactome_Pathways_2024.gmt
FANCONI ANEMIA PATHWAY	0.673214	0.937062	0.821003	UBC, UBB	Eff B CD27+	up	2691	2	38	5.26316	Reactome_Pathways_2024.gmt
LATE SARS-COV-2 INFECTION EVENTS	0.70053	0.944036	0.818266	UBC, PARP4, SRPK2, DDOST, UBB, ZDHHC3, ZDHHC5, SUMO1, GALNT1	Eff B CD27+	up	2692	9	80	11.25	Reactome_Pathways_2024.gmt
TRANSLATION OF STRUCTURAL PROTEINS 9694635	0.70053	0.944036	0.818266	UBC, PARP4, SRPK2, DDOST, UBB, ZDHHC3, ZDHHC5, SUMO1, GALNT1	Eff B CD27+	up	2693	9	63	14.2857	Reactome_Pathways_2024.gmt
SCF(SKP2)-MEDIATED DEGRADATION OF P27 P21	0.710302	0.944036	0.814655	UBC, PSMA1, UBB, PSMA2, PSMD8, PSMD11, PSMD7, PSMB1, PSMB4, PSMD14	Eff B CD27+	up	2694	10	50	20	Reactome_Pathways_2024.gmt
DISASSEMBLY OF THE DESTRUCTION COMPLEX AND RECRUITMENT OF AXIN TO THE MEMBRANE	0.681527	0.943281	0.814153	PPP2R5C, PPP2CA, PPP2R5A	Eff B CD27+	up	2695	3	31	9.67742	Reactome_Pathways_2024.gmt
G ALPHA (12 13) SIGNALLING EVENTS	0.711219	0.944036	0.809922	FGD2, PREX1, RHOA, GNG5, AKAP13, RHOB, ARHGEF7	Eff B CD27+	up	2696	7	80	8.75	Reactome_Pathways_2024.gmt
DNA REPLICATION PRE-INITIATION	0.743474	0.950058	0.808899	UBC, PSMA1, ANAPC16, ANAPC15, UBB, PSMA2, CDC16, PSMD8, PSMD11, PSMD7, MCM5, PSMB1, PSMB4, PSMD14	Eff B CD27+	up	2697	14	118	11.8644	Reactome_Pathways_2024.gmt
METABOLISM OF VITAMINS AND COFACTORS	0.725917	0.950058	0.806879	MTHFD2, MTHFD2L, PARP4, MMADHC, NAMPT, GSTO1, MTR, CD320	Eff B CD27+	up	2698	8	198	4.0404	Reactome_Pathways_2024.gmt
METABOLISM OF AMINO ACIDS AND DERIVATIVES	0.77704	0.958656	0.805777	KYAT3, AIMP2, PSMA1, SAT1, SLC3A2, PPM1K, MTR, TXN2, GLS, PSMA2, IVD, PSMD8, PSMD11, PSMD7, PAPSS1, MPST, PSMB1, HSD17B10, PAOX, GRHPR, PSMB4, PSMD14, TXNRD1, DLST	Eff B CD27+	up	2699	24	358	6.70391	Reactome_Pathways_2024.gmt
FCERI MEDIATED NF-KB ACTIVATION	0.743883	0.950058	0.804311	NFKBIA, UBC, UBE2D2, PSMA1, UBB, PSMA2, PSMD8, PSMD11, PSMD7, PSMB1, IKBKB, PSMB4, PSMD14	Eff B CD27+	up	2700	13	147	8.84354	Reactome_Pathways_2024.gmt
RHOBTB1 GTPASE CYCLE	0.70043	0.944036	0.803614	HNRNPC, GPS1, TXNL1, COPS2, SPEN, RNF20, TRA2B, CUL3, STK38	Eff B CD27+	up	2701	9	23	39.1304	Reactome_Pathways_2024.gmt
GSK3B AND BTRC CUL1-MEDIATED-DEGRADATION OF NFE2L2	0.726666	0.950058	0.80316	UBC, PSMA1, UBB, PSMA2, PSMD8, PSMD11, PSMD7, PSMB1, PSMB4, PSMD14	Eff B CD27+	up	2702	10	42	23.8095	Reactome_Pathways_2024.gmt
DOWNSTREAM SIGNALING EVENTS OF B CELL RECEPTOR (BCR)	0.758062	0.950926	0.801608	NFKBIA, UBC, PSMA1, RASGRP3, UBB, FKBP1A, PSMA2, PSMD8, PSMD11, PSMD7, PSMB1, IKBKB, PSMB4, PSMD14	Eff B CD27+	up	2703	14	68	20.5882	Reactome_Pathways_2024.gmt
SYNTHESIS OF DNA	0.759366	0.950926	0.801443	UBC, PSMA1, ANAPC16, ANAPC15, UBB, PSMA2, CDC16, PSMD8, PSMD11, POLD4, RFC1, PSMD7, MCM5, PSMB1, PSMB4, PSMD14	Eff B CD27+	up	2704	16	108	14.8148	Reactome_Pathways_2024.gmt
NEGATIVE REGULATORS OF DDX58 IFIH1 SIGNALING	0.719776	0.946045	0.798363	UBC, UBE2D2, UBB, TBK1, UBE2D3, RNF216	Eff B CD27+	up	2705	6	35	17.1429	Reactome_Pathways_2024.gmt
GENERATION OF SECOND MESSENGER MOLECULES	0.695953	0.944036	0.798328	HLA-DPB1, PLCG2, HLA-DPA1, HLA-DRB5, HLA-DQA1, WAS, PAK2	Eff B CD27+	up	2706	7	41	17.0732	Reactome_Pathways_2024.gmt
PI METABOLISM	0.727649	0.950058	0.797753	TNFAIP8, INPP5D, MTMR12, PIKFYVE, PIK3CA, GDE1	Eff B CD27+	up	2707	6	84	7.14286	Reactome_Pathways_2024.gmt
DEREGULATED CDK5 TRIGGERS MULTIPLE NEURODEGENERATIVE PATHWAYS IN ALZHEIMER'S DISEASE MODELS	0.697739	0.944036	0.796388	BCL2L11, CAPN1, PRDX2, CAPNS1, CAPN2, YWHAE	Eff B CD27+	up	2708	6	22	27.2727	Reactome_Pathways_2024.gmt
NEURODEGENERATIVE DISEASES	0.697739	0.944036	0.796388	BCL2L11, CAPN1, PRDX2, CAPNS1, CAPN2, YWHAE	Eff B CD27+	up	2709	6	22	27.2727	Reactome_Pathways_2024.gmt
DEUBIQUITINATION	0.833687	0.963394	0.794772	NFKBIA, UBC, VDAC1, SNX3, PSMA1, USP24, USP28, SUDS3, RHOA, UBB, USP9X, PSMA2, BIRC2, PSMD8, JOSD1, ARRB2, PSMD11, RIPK2, BABAM1, PSMD7, STAMBP, VDAC3, PSMB1, TADA2B, BECN1, PSMB4, MYC, PSMD14	Eff B CD27+	up	2710	28	268	10.4478	Reactome_Pathways_2024.gmt
SULFUR AMINO ACID METABOLISM	0.702768	0.944036	0.794681	MTR, TXN2, MPST, AHCY, ADI1	Eff B CD27+	up	2711	5	28	17.8571	Reactome_Pathways_2024.gmt
DISEASES OF PROGRAMMED CELL DEATH	0.720472	0.946045	0.79384	BCL2L11, CASP8, CAPN1, MLKL, PRDX2, CAPNS1, CAPN2, YWHAE	Eff B CD27+	up	2712	8	78	10.2564	Reactome_Pathways_2024.gmt
DNA DAMAGE TELOMERE STRESS INDUCED SENESCENCE	0.707835	0.944036	0.793676	TERF2, CABIN1, HMGA1, UBN1	Eff B CD27+	up	2713	4	60	6.66667	Reactome_Pathways_2024.gmt
CONSTITUTIVE SIGNALING BY NOTCH1 HD+PEST DOMAIN MUTANTS	0.743879	0.950058	0.791318	RBPJ, UBC, CCNC	Eff B CD27+	up	2714	3	58	5.17241	Reactome_Pathways_2024.gmt
CONSTITUTIVE SIGNALING BY NOTCH1 PEST DOMAIN MUTANTS	0.743879	0.950058	0.791318	RBPJ, UBC, CCNC	Eff B CD27+	up	2715	3	58	5.17241	Reactome_Pathways_2024.gmt
SIGNALING BY NOTCH1 HD+PEST DOMAIN MUTANTS IN CANCER	0.743879	0.950058	0.791318	RBPJ, UBC, CCNC	Eff B CD27+	up	2716	3	58	5.17241	Reactome_Pathways_2024.gmt
SIGNALING BY NOTCH1 IN CANCER	0.743879	0.950058	0.791318	RBPJ, UBC, CCNC	Eff B CD27+	up	2717	3	58	5.17241	Reactome_Pathways_2024.gmt
SIGNALING BY NOTCH1 PEST DOMAIN MUTANTS IN CANCER	0.743879	0.950058	0.791318	RBPJ, UBC, CCNC	Eff B CD27+	up	2718	3	58	5.17241	Reactome_Pathways_2024.gmt
MITF-M-DEPENDENT GENE EXPRESSION	0.749589	0.950058	0.790146	HINT1, ATP6V1D, SMARCC1, SMARCA2, SMARCE1, ATP6V0A1, MYO5A, ATP6V1H, SS18, AKT2, SMARCA4	Eff B CD27+	up	2719	11	94	11.7021	Reactome_Pathways_2024.gmt
SEPARATION OF SISTER CHROMATIDS	0.814208	0.963394	0.789281	UBC, DYNC1H1, RANBP2, PSMA1, WAPL, PPP2R5C, ANAPC16, ANAPC15, UBB, TUBB6, KIF2A, PPP2CA, PSMA2, CDC16, PSMD8, PPP2R5A, DYNC1LI1, PSMD11, PSMD7, DYNLL2, DYNLL1, PSMB1	Eff B CD27+	up	2720	22	177	12.4294	Reactome_Pathways_2024.gmt
NORC NEGATIVELY REGULATES RRNA EXPRESSION	0.743594	0.950058	0.78652	POLR1D, SMARCA5, SUDS3, MBD2, HDAC2, SAP30BP, TAF1D, POLR2L	Eff B CD27+	up	2721	8	76	10.5263	Reactome_Pathways_2024.gmt
KSRP (KHSRP) BINDS AND DESTABILIZES MRNA	0.713121	0.944036	0.783464	YWHAZ	Eff B CD27+	up	2722	1	17	5.88235	Reactome_Pathways_2024.gmt
HOMOLOGY DIRECTED REPAIR	0.757043	0.950926	0.783355	UBC, RAD17, UBB, TP53BP1, UBE2V2, POLD4, PARP1, BABAM1, RFC1, NBN, TOPBP1	Eff B CD27+	up	2723	11	122	9.01639	Reactome_Pathways_2024.gmt
DEFECTIVE INTRINSIC PATHWAY FOR APOPTOSIS	0.718374	0.945843	0.781847	BCL2L11, CAPN1, PRDX2, CAPNS1, CAPN2, YWHAE	Eff B CD27+	up	2724	6	25	24	Reactome_Pathways_2024.gmt
TRANSLATION OF STRUCTURAL PROTEINS 9683701	0.73708	0.950058	0.78092	UBC, PARP4, UBB, SUMO1, GALNT1	Eff B CD27+	up	2725	5	35	14.2857	Reactome_Pathways_2024.gmt
HDR THROUGH HOMOLOGOUS RECOMBINATION (HRR)	0.749164	0.950058	0.779262	UBC, RAD17, UBB, POLD4, RFC1, NBN, TOPBP1	Eff B CD27+	up	2726	7	69	10.1449	Reactome_Pathways_2024.gmt
FORMATION OF INCISION COMPLEX IN GG-NER	0.770922	0.957367	0.776789	UBC, CUL4B, UBB, XPC, SUMO1, UBE2V2, USP45, PARP1	Eff B CD27+	up	2727	8	43	18.6047	Reactome_Pathways_2024.gmt
MITOTIC PROPHASE	0.773331	0.958537	0.776408	RANBP2, SMC4, POM121C, NEK7, SMC2, PPP2CA	Eff B CD27+	up	2728	6	111	5.40541	Reactome_Pathways_2024.gmt
ER QUALITY CONTROL COMPARTMENT (ERQC)	0.72996	0.950058	0.775682	UBC, OS9, UBB	Eff B CD27+	up	2729	3	21	14.2857	Reactome_Pathways_2024.gmt
PRE-NOTCH TRANSCRIPTION AND TRANSLATION	0.731316	0.950058	0.772742	RBPJ	Eff B CD27+	up	2730	1	73	1.36986	Reactome_Pathways_2024.gmt
RHO GTPASES ACTIVATE CIT	0.733258	0.950058	0.770652	RHOA, RHOB, MYL6	Eff B CD27+	up	2731	3	19	15.7895	Reactome_Pathways_2024.gmt
GAP-FILLING DNA REPAIR SYNTHESIS AND LIGATION IN GG-NER	0.735509	0.950058	0.770237	UBC, UBB, POLD4, RFC1	Eff B CD27+	up	2732	4	25	16	Reactome_Pathways_2024.gmt
SIGNALING BY HIGH-KINASE ACTIVITY BRAF MUTANTS	0.747082	0.950058	0.770025	TLN1, ARRB2, MAP2K1, RAF1, RAP1A, ACTG1	Eff B CD27+	up	2733	6	36	16.6667	Reactome_Pathways_2024.gmt
INTRACELLULAR SIGNALING BY SECOND MESSENGERS	0.881446	0.973893	0.769007	UBC, CD86, KPNA2, GATAD2A, REST, LAMTOR4, PSMA1, PPP2R5C, LAMTOR2, UBB, ITPR1, PIK3CA, PPP2CA, PSMA2, CD19, RRAGA, HDAC2, ATF2, PSMD8, FYN, AKT2, PRKX, PIP4K2A, PPP2R5A, EGR1, PRKAR2A, PSMD11, CHD4, PSMD7	Eff B CD27+	up	2734	29	321	9.03427	Reactome_Pathways_2024.gmt
CHOLESTEROL BIOSYNTHESIS	0.732765	0.950058	0.767457	PMVK, SQLE, IDI1, FDPS, LBR, ACAT2, ARV1	Eff B CD27+	up	2735	7	27	25.9259	Reactome_Pathways_2024.gmt
PROTEIN UBIQUITINATION	0.796281	0.963394	0.767455	UBC, UBE2A, UBE2D2, UBB, USP9X, UBA6, RRAGA, UBE2D3, UBE2V2	Eff B CD27+	up	2736	9	77	11.6883	Reactome_Pathways_2024.gmt
MATERNAL TO ZYGOTIC TRANSITION (MZT)	0.783816	0.962576	0.767361	ZFP36L2, KPNA2, PAIP2, METTL23	Eff B CD27+	up	2737	4	109	3.66972	Reactome_Pathways_2024.gmt
CHROMATIN MODIFYING ENZYMES	0.876169	0.973893	0.765427	ATF7IP, JAK2, SMARCC1, COPRS, GATAD2A, EHMT1, REST, TAF9, SMARCA2, SUDS3, SETD2, NSD3, SMARCE1	Eff B CD27+	up	2738	13	238	5.46218	Reactome_Pathways_2024.gmt
CHROMATIN ORGANIZATION	0.876169	0.973893	0.765427	ATF7IP, JAK2, SMARCC1, COPRS, GATAD2A, EHMT1, REST, TAF9, SMARCA2, SUDS3, SETD2, NSD3, SMARCE1	Eff B CD27+	up	2739	13	238	5.46218	Reactome_Pathways_2024.gmt
TRANSCRIPTIONAL REGULATION BY RUNX1	0.85695	0.969012	0.762859	CCND3, UBC, SMARCC1, PSMA1, SMARCA2, SMARCE1, SOCS4, UBB	Eff B CD27+	up	2740	8	202	3.9604	Reactome_Pathways_2024.gmt
DEGRADATION OF THE EXTRACELLULAR MATRIX	0.758403	0.950926	0.762669	CTSS, CAPN7, CAPN1, ADAM17, CAPNS1, CAPN2	Eff B CD27+	up	2741	6	140	4.28571	Reactome_Pathways_2024.gmt
INTRA-GOLGI TRAFFIC	0.759704	0.950926	0.761641	CYTH1, MAN1A1, CUX1	Eff B CD27+	up	2742	3	44	6.81818	Reactome_Pathways_2024.gmt
REGULATION OF PTEN GENE TRANSCRIPTION	0.792396	0.963394	0.761121	GATAD2A, REST, LAMTOR4, LAMTOR2, RRAGA, HDAC2, ATF2, EGR1, CHD4	Eff B CD27+	up	2743	9	61	14.7541	Reactome_Pathways_2024.gmt
CROSS-PRESENTATION OF SOLUBLE EXOGENOUS ANTIGENS (ENDOSOMES)	0.785493	0.962576	0.759208	PSMA1, PSMA2, PSMD8, PSMD11, PSMD7, PSMB1, PSMB4, PSMD14, PSMD1	Eff B CD27+	up	2744	9	37	24.3243	Reactome_Pathways_2024.gmt
HDACS DEACETYLATE HISTONES	0.769567	0.957367	0.759182	GATAD2A, REST, SUDS3, HDAC2, HMG20B, CHD4	Eff B CD27+	up	2745	6	60	10	Reactome_Pathways_2024.gmt
PIP3 ACTIVATES AKT SIGNALING	0.88381	0.973893	0.758066	UBC, CD86, GATAD2A, REST, LAMTOR4, PSMA1, PPP2R5C, LAMTOR2, UBB, PIK3CA, PPP2CA, PSMA2, CD19, RRAGA, HDAC2, ATF2, PSMD8, FYN, AKT2, PIP4K2A, PPP2R5A, EGR1, PSMD11, CHD4, PSMD7	Eff B CD27+	up	2746	25	281	8.8968	Reactome_Pathways_2024.gmt
NIK-->NONCANONICAL NF-KB SIGNALING	0.806637	0.963394	0.752544	UBC, PSMA1, UBB, PSMA2, PSMD8, PSMD11, PSMD7, PSMB1, PSMB4, PSMD14	Eff B CD27+	up	2747	10	46	21.7391	Reactome_Pathways_2024.gmt
NEGATIVE EPIGENETIC REGULATION OF RRNA EXPRESSION	0.800963	0.963394	0.747217	POLR1D, SMARCA5, SUDS3, MBD2, HDAC2, SAP30BP, TAF1D, POLR2L	Eff B CD27+	up	2748	8	82	9.7561	Reactome_Pathways_2024.gmt
DNA REPLICATION	0.854734	0.969012	0.746115	UBC, PSMA1, ANAPC16, ANAPC15, UBB, PSMA2, CDC16, PSMD8, PSMD11, POLD4, RFC1, PSMD7, MCM5, PSMB1, PSMB4, PSMD14	Eff B CD27+	up	2749	16	143	11.1888	Reactome_Pathways_2024.gmt
PLASMA LIPOPROTEIN CLEARANCE	0.770947	0.957367	0.743553	UBC, UBB, HDLBP, CLTC, AP2S1	Eff B CD27+	up	2750	5	37	13.5135	Reactome_Pathways_2024.gmt
HDR THROUGH HOMOLOGOUS RECOMBINATION (HRR) OR SINGLE STRAND ANNEALING (SSA)	0.814994	0.963394	0.742354	UBC, RAD17, UBB, TP53BP1, UBE2V2, POLD4, BABAM1, RFC1, NBN, TOPBP1	Eff B CD27+	up	2751	10	116	8.62069	Reactome_Pathways_2024.gmt
SIGNALING BY CYTOSOLIC FGFR1 FUSION MUTANTS	0.777369	0.958656	0.739207	CUX1, PIK3CA, STAT3	Eff B CD27+	up	2752	3	18	16.6667	Reactome_Pathways_2024.gmt
RAS PROCESSING	0.780313	0.961069	0.736954	UBC, UBB	Eff B CD27+	up	2753	2	24	8.33333	Reactome_Pathways_2024.gmt
ACTIVATED NOTCH1 TRANSMITS SIGNAL TO THE NUCLEUS	0.781808	0.961693	0.735772	UBC, UBB, PSENEN, ARRB2, ADAM17	Eff B CD27+	up	2754	5	31	16.129	Reactome_Pathways_2024.gmt
SUMOYLATION OF UBIQUITINYLATION PROTEINS	0.803732	0.963394	0.733801	RANBP2, POM121C	Eff B CD27+	up	2755	2	39	5.12821	Reactome_Pathways_2024.gmt
EPIGENETIC REGULATION OF GENE EXPRESSION	0.929609	0.978019	0.733791	ATF7IP, DEK, SMARCC1, CCNC, GATAD2A, EHMT1, POLR1D, SMARCA5, SMARCA2, SUDS3, PLIN2, SMARCE1, ZNF141, MBD2, MED17, HDAC2, SS18, DR1, TET2, SAP30BP, TAF1D, SMARCA4	Eff B CD27+	up	2756	22	291	7.56014	Reactome_Pathways_2024.gmt
MITOTIC ANAPHASE	0.921761	0.978019	0.73359	UBC, DYNC1H1, RANBP2, PSMA1, WAPL, PPP2R5C, ANKLE2, ANAPC16, ANAPC15, UBB, TUBB6, KIF2A, PPP2CA, SUMO1, PSMA2, CDC16, PSMD8, PPP2R5A, DYNC1LI1, PSMD11, PSMD7, DYNLL2, DYNLL1, PSMB1, CHMP3	Eff B CD27+	up	2757	25	221	11.3122	Reactome_Pathways_2024.gmt
MITOTIC METAPHASE AND ANAPHASE	0.921761	0.978019	0.73359	UBC, DYNC1H1, RANBP2, PSMA1, WAPL, PPP2R5C, ANKLE2, ANAPC16, ANAPC15, UBB, TUBB6, KIF2A, PPP2CA, SUMO1, PSMA2, CDC16, PSMD8, PPP2R5A, DYNC1LI1, PSMD11, PSMD7, DYNLL2, DYNLL1, PSMB1, CHMP3	Eff B CD27+	up	2758	25	222	11.2613	Reactome_Pathways_2024.gmt
DECTIN-1 MEDIATED NONCANONICAL NF-KB SIGNALING	0.835742	0.96348	0.733414	UBC, PSMA1, UBB, PSMA2, PSMD8, PSMD11, PSMD7, PSMB1, PSMB4, PSMD14	Eff B CD27+	up	2759	10	49	20.4082	Reactome_Pathways_2024.gmt
TNFR2 NON-CANONICAL NF-KB PATHWAY	0.857189	0.969012	0.732468	UBC, TNFRSF1B, PSMA1, CD27, UBB, TNFSF12, PSMA2, BIRC2, PSMD8, PSMD11, PSMD7, TNFRSF13B, PSMB1, PSMB4, PSMD14, TNFRSF14, PSMD1	Eff B CD27+	up	2760	17	88	19.3182	Reactome_Pathways_2024.gmt
TRANSCRIPTIONAL REGULATION OF GRANULOPOIESIS	0.787641	0.962783	0.731508	DEK, TFDP2, STAT3, TFDP1, MYC	Eff B CD27+	up	2761	5	58	8.62069	Reactome_Pathways_2024.gmt
HIV TRANSCRIPTION INITIATION	0.833475	0.963394	0.728675	GTF2F1, GTF2F2, TAF9	Eff B CD27+	up	2762	3	47	6.38298	Reactome_Pathways_2024.gmt
RNA POLYMERASE II HIV PROMOTER ESCAPE	0.833475	0.963394	0.728675	GTF2F1, GTF2F2, TAF9	Eff B CD27+	up	2763	3	47	6.38298	Reactome_Pathways_2024.gmt
RNA POLYMERASE II PROMOTER ESCAPE	0.833475	0.963394	0.728675	GTF2F1, GTF2F2, TAF9	Eff B CD27+	up	2764	3	47	6.38298	Reactome_Pathways_2024.gmt
RNA POLYMERASE II TRANSCRIPTION INITIATION	0.833475	0.963394	0.728675	GTF2F1, GTF2F2, TAF9	Eff B CD27+	up	2765	3	47	6.38298	Reactome_Pathways_2024.gmt
RNA POLYMERASE II TRANSCRIPTION INITIATION AND PROMOTER CLEARANCE	0.833475	0.963394	0.728675	GTF2F1, GTF2F2, TAF9	Eff B CD27+	up	2766	3	47	6.38298	Reactome_Pathways_2024.gmt
RNA POLYMERASE II TRANSCRIPTION PRE-INITIATION AND PROMOTER OPENING	0.833475	0.963394	0.728675	GTF2F1, GTF2F2, TAF9	Eff B CD27+	up	2767	3	47	6.38298	Reactome_Pathways_2024.gmt
DUAL INCISION IN GG-NER	0.821503	0.963394	0.727565	UBC, CUL4B, UBB, POLD4, PARP1, RFC1	Eff B CD27+	up	2768	6	41	14.6341	Reactome_Pathways_2024.gmt
FORMATION OF TC-NER PRE-INCISION COMPLEX	0.836953	0.963734	0.727387	UBC, CUL4B, UBB, POLR2G, GPS1, TCEA1, POLR2L, COPS2	Eff B CD27+	up	2769	8	51	15.6863	Reactome_Pathways_2024.gmt
SOMITOGENESIS	0.834719	0.963442	0.726668	RBPJ, PSMA1, PSMA2, PSMD8, PSMD11, PSMD7, PSMB1, PSMB4, PSMD14	Eff B CD27+	up	2770	9	45	20	Reactome_Pathways_2024.gmt
RHOBTB GTPASE CYCLE	0.827562	0.963394	0.724107	TMOD3, CCT6A, HNRNPC, GPS1, TXNL1, COPS2, ACTG1, SPEN, RNF20, TRA2B, CUL3	Eff B CD27+	up	2771	11	35	31.4286	Reactome_Pathways_2024.gmt
FGFR1 MUTANT RECEPTOR ACTIVATION	0.797485	0.963394	0.723405	CUX1, PIK3CA, STAT3	Eff B CD27+	up	2772	3	31	9.67742	Reactome_Pathways_2024.gmt
UCH PROTEINASES	0.873149	0.973893	0.721316	UBC, PSMA1, UBB, PSMA2, PSMD8, PSMD11, PSMD7, PSMB1, PSMB4, PSMD14	Eff B CD27+	up	2773	10	82	12.1951	Reactome_Pathways_2024.gmt
SUMOYLATION OF DNA DAMAGE RESPONSE AND REPAIR PROTEINS	0.857471	0.969012	0.721216	SP100, RANBP2, POM121C	Eff B CD27+	up	2774	3	77	3.8961	Reactome_Pathways_2024.gmt
M PHASE	0.959968	0.984245	0.719206	UBC, DYNC1H1, RANBP2, SSNA1, SMC4, POM121C, PSMA1, WAPL, PPP2R5C, NEK7, ANKLE2, ANAPC16, ANAPC15, UBB, PCM1, TUBB6, KIF2A, SMC2, PPP2CA, SUMO1, PSMA2, CDC16, PSMD8, MZT2A, CEP135, PPP2R5A, DYNC1LI1, PSMD11, MZT2B, PSMD7, NIPBL, DYNLL2, DYNLL1, CEP164, PSMB1, CHMP3	Eff B CD27+	up	2775	36	372	9.67742	Reactome_Pathways_2024.gmt
PROCESSING OF SMDT1	0.800184	0.963394	0.716502	AFG3L2, SPG7	Eff B CD27+	up	2776	2	16	12.5	Reactome_Pathways_2024.gmt
NEDDYLATION	0.943668	0.978019	0.710325	UBC, ELOB, FBXO7, UBE2D2, PSMA1, COMMD8, CUL4B, UBB, CCDC22, GPS1, TULP4, PSMA2, FBXW2, PSMD8, COMMD10, UBE2D3, PSMD11, PSMD7, COPS2, PSMB1, PSMB4, COMMD4, KLHL5, PSMD14, DCUN1D5, FBXO22, VCP, PSMD1, CUL3, NAE1, DCUN1D1, FBXW5, FBXW4	Eff B CD27+	up	2777	33	234	14.1026	Reactome_Pathways_2024.gmt
TRNA PROCESSING IN THE NUCLEUS	0.847645	0.969012	0.709029	RANBP2, POM121C, POP5, RTRAF	Eff B CD27+	up	2778	4	59	6.77966	Reactome_Pathways_2024.gmt
POST-TRANSLATIONAL MODIFICATION SYNTHESIS OF GPI-ANCHORED PROTEINS	0.811324	0.963394	0.694756	PIGS	Eff B CD27+	up	2779	1	93	1.07527	Reactome_Pathways_2024.gmt
RND3 GTPASE CYCLE	0.825575	0.963394	0.691327	TMOD3, CCDC88A, TXNL1	Eff B CD27+	up	2780	3	42	7.14286	Reactome_Pathways_2024.gmt
NOTCH2 ACTIVATION AND TRANSMISSION OF SIGNAL TO THE NUCLEUS	0.817621	0.963394	0.690975	UBC, UBB, PSENEN	Eff B CD27+	up	2781	3	25	12	Reactome_Pathways_2024.gmt
MITOTIC PROMETAPHASE	0.945714	0.978019	0.690581	DYNC1H1, RANBP2, SSNA1, SMC4, WAPL, PPP2R5C, NEK7, PCM1, TUBB6, KIF2A, SMC2, PPP2CA, MZT2A, CEP135, PPP2R5A, DYNC1LI1, MZT2B, DYNLL2, DYNLL1, CEP164	Eff B CD27+	up	2782	20	203	9.85222	Reactome_Pathways_2024.gmt
TERMINATION OF TRANSLESION DNA SYNTHESIS	0.842775	0.967005	0.690148	UBC, UBB, POLD4, RFC1	Eff B CD27+	up	2783	4	32	12.5	Reactome_Pathways_2024.gmt
SUMOYLATION OF RNA BINDING PROTEINS	0.860986	0.970152	0.688457	RANBP2, POM121C, HNRNPC, SUMO1	Eff B CD27+	up	2784	4	47	8.51064	Reactome_Pathways_2024.gmt
TELOMERE EXTENSION BY TELOMERASE	0.821362	0.963394	0.686756	TERF2	Eff B CD27+	up	2785	1	23	4.34783	Reactome_Pathways_2024.gmt
RECOGNITION OF DNA DAMAGE BY PCNA-CONTAINING REPLICATION COMPLEX	0.852746	0.969012	0.685969	UBC, CUL4B, UBB, POLD4, RFC1	Eff B CD27+	up	2786	5	30	16.6667	Reactome_Pathways_2024.gmt
GLYCOSPHINGOLIPID METABOLISM	0.820354	0.963394	0.685934	SUMF2, PSAP, ASAH1	Eff B CD27+	up	2787	3	58	5.17241	Reactome_Pathways_2024.gmt
FGFR2 ALTERNATIVE SPLICING	0.855505	0.969012	0.685364	GTF2F1, GTF2F2	Eff B CD27+	up	2788	2	28	7.14286	Reactome_Pathways_2024.gmt
C-TYPE LECTIN RECEPTORS (CLRS)	0.942663	0.978019	0.684434	NFKBIA, UBC, PYCARD, UBE2D2, PSMA1, PLCG2, ICAM3, UBB, CASP8, ITPR1, PSMA2, PSMD8, FYN, PSMD11, RAF1, PSMD7, PSMB1, IKBKB	Eff B CD27+	up	2789	18	131	13.7405	Reactome_Pathways_2024.gmt
OVARIAN TUMOR DOMAIN PROTEASES	0.855801	0.969012	0.680373	UBC, RHOA, UBB	Eff B CD27+	up	2790	3	39	7.69231	Reactome_Pathways_2024.gmt
MITOCHONDRIAL BIOGENESIS	0.908195	0.978019	0.680247	ATP5F1E, ATP5MF, IDH2, ATP5MG, ATP5PD, ATP5F1C, ATF2, ATP5F1A, ATP5MC3, PRKAG2	Eff B CD27+	up	2791	10	97	10.3093	Reactome_Pathways_2024.gmt
REPRODUCTION	0.883657	0.973893	0.677058	TERF2, B4GALT1, CXCR4, SUN1, TET2, SYNE2, NBN	Eff B CD27+	up	2792	7	127	5.51181	Reactome_Pathways_2024.gmt
REGULATION OF PLK1 ACTIVITY AT G2 M TRANSITION	0.915138	0.978019	0.675807	UBC, DYNC1H1, SSNA1	Eff B CD27+	up	2793	3	87	3.44828	Reactome_Pathways_2024.gmt
TRANSCRIPTIONAL REGULATION BY SMALL RNAS	0.891543	0.978019	0.674745	RANBP2, POM121C	Eff B CD27+	up	2794	2	75	2.66667	Reactome_Pathways_2024.gmt
ACTIVATION OF IRF3, IRF7 MEDIATED BY TBK1, IKKΕ (IKBKE)	0.839132	0.965101	0.674439	UBC, UBB, TBK1	Eff B CD27+	up	2795	3	18	16.6667	Reactome_Pathways_2024.gmt
TRANSPORT OF INORGANIC CATIONS ANIONS AND AMINO ACIDS OLIGOPEPTIDES	0.852234	0.969012	0.672241	SLC38A1, SLC3A2, SLC9A7, SLC4A7	Eff B CD27+	up	2796	4	107	3.73832	Reactome_Pathways_2024.gmt
THE ROLE OF NEF IN HIV-1 REPLICATION AND DISEASE PATHOGENESIS	0.869442	0.973495	0.670747	AP1S2, ATP6V1H, AP2S1, FYN, AP2A1, ELMO1	Eff B CD27+	up	2797	6	29	20.6897	Reactome_Pathways_2024.gmt
DISEASES OF DNA REPAIR	0.863571	0.970152	0.668465	RAD17, NBN, TOPBP1, RPA3, MSH2, ATM, MSH6	Eff B CD27+	up	2798	7	51	13.7255	Reactome_Pathways_2024.gmt
PLASMA LIPOPROTEIN ASSEMBLY, REMODELING, AND CLEARANCE	0.872606	0.973893	0.661225	UBC, UBB, HDLBP, CLTC, AP2S1	Eff B CD27+	up	2799	5	75	6.66667	Reactome_Pathways_2024.gmt
SUMO E3 LIGASES SUMOYLATE TARGET PROTEINS	0.970624	0.986851	0.660783	NFKBIA, SP100, RANBP2, POM121C	Eff B CD27+	up	2800	4	170	2.35294	Reactome_Pathways_2024.gmt
POLYMERASE SWITCHING ON THE C-STRAND OF THE TELOMERE	0.856715	0.969012	0.65843	TERF2, POLD4, RFC1	Eff B CD27+	up	2801	3	26	11.5385	Reactome_Pathways_2024.gmt
RNA POLYMERASE I PROMOTER CLEARANCE	0.91595	0.978019	0.650881	GATAD2A, POLR1D, MBD2, HDAC2, TAF1D, CHD4, POLR2L	Eff B CD27+	up	2802	7	79	8.86076	Reactome_Pathways_2024.gmt
RNA POLYMERASE I TRANSCRIPTION	0.91595	0.978019	0.650881	GATAD2A, POLR1D, MBD2, HDAC2, TAF1D, CHD4, POLR2L	Eff B CD27+	up	2803	7	81	8.64198	Reactome_Pathways_2024.gmt
CARDIAC CONDUCTION	0.878951	0.973893	0.646631	HIPK1, ORAI1, ITPR1	Eff B CD27+	up	2804	3	130	2.30769	Reactome_Pathways_2024.gmt
RHOG GTPASE CYCLE	0.930718	0.978019	0.646193	TFRC, PREX1, ANKLE2, IQGAP2	Eff B CD27+	up	2805	4	74	5.40541	Reactome_Pathways_2024.gmt
SIGNALING BY WNT IN CANCER	0.878428	0.973893	0.643657	PPP2R5C, PPP2CA, PPP2R5A	Eff B CD27+	up	2806	3	34	8.82353	Reactome_Pathways_2024.gmt
SIGNALING BY FLT3 FUSION PROTEINS	0.882844	0.973893	0.640678	PIM1, GOLGB1, PIK3CA	Eff B CD27+	up	2807	3	19	15.7895	Reactome_Pathways_2024.gmt
PTEN REGULATION	0.987328	0.995005	0.629964	UBC, GATAD2A, REST, LAMTOR4, PSMA1, LAMTOR2, UBB, PSMA2, RRAGA, HDAC2, ATF2, PSMD8, AKT2, EGR1, PSMD11, CHD4, PSMD7	Eff B CD27+	up	2808	17	145	11.7241	Reactome_Pathways_2024.gmt
INHIBITION OF DNA RECOMBINATION AT TELOMERE	0.901578	0.978019	0.627406	TERF2, POLR2G, POLR2L	Eff B CD27+	up	2809	3	47	6.38298	Reactome_Pathways_2024.gmt
TRANSCRIPTIONAL REGULATION BY VENTX	0.908257	0.978019	0.626128	EHMT1, ANAPC16, ANAPC15, CDC16	Eff B CD27+	up	2810	4	41	9.7561	Reactome_Pathways_2024.gmt
GLOBAL GENOME NUCLEOTIDE EXCISION REPAIR (GG-NER)	0.969182	0.986851	0.625398	UBC, CUL4B, UBB, GPS1, XPC, SUMO1, UBE2V2, POLD4, USP45, PARP1, RFC1, COPS2	Eff B CD27+	up	2811	12	84	14.2857	Reactome_Pathways_2024.gmt
INITIATION OF NUCLEAR ENVELOPE (NE) REFORMATION	0.897332	0.978019	0.622611	ANKLE2, PPP2CA, LEMD3, TMPO, VRK1, LBR	Eff B CD27+	up	2812	6	19	31.5789	Reactome_Pathways_2024.gmt
ASSOCIATION OF TRIC CCT WITH TARGET PROTEINS DURING BIOSYNTHESIS	0.926625	0.978019	0.621376	CCT6A, ARFGEF2, TCP1, FBXW2, STAT3, CCT8, CCT3, FBXW5, FBXW4, NOP56, AP3M1, XRN2	Eff B CD27+	up	2813	12	39	30.7692	Reactome_Pathways_2024.gmt
PROCESSING OF CAPPED INTRONLESS PRE-MRNA	0.916637	0.978019	0.610489	FIP1L1, CPSF3, PABPN1, SLBP	Eff B CD27+	up	2814	4	29	13.7931	Reactome_Pathways_2024.gmt
ERCC6 (CSB) AND EHMT2 (G9A) POSITIVELY REGULATE RRNA EXPRESSION	0.909108	0.978019	0.607103	GATAD2A, HDAC2, CHD4	Eff B CD27+	up	2815	3	45	6.66667	Reactome_Pathways_2024.gmt
TRANSCRIPTION-COUPLED NUCLEOTIDE EXCISION REPAIR (TC-NER)	0.977624	0.990863	0.598024	UBC, CUL4B, UBB, POLR2G, GPS1, TCEA1, POLD4, RFC1, POLR2L, COPS2	Eff B CD27+	up	2816	10	76	13.1579	Reactome_Pathways_2024.gmt
STING MEDIATED INDUCTION OF HOST IMMUNE RESPONSES	0.904816	0.978019	0.597984	XRCC5, TBK1, XRCC6, NLRC3, DDX41, IRF3	Eff B CD27+	up	2817	6	16	37.5	Reactome_Pathways_2024.gmt
COMPLEX III ASSEMBLY	0.927214	0.978019	0.595701	UQCR10, UQCRH, UQCRB, UQCR11	Eff B CD27+	up	2818	4	25	16	Reactome_Pathways_2024.gmt
TRANSCRIPTIONAL REGULATION BY E2F6	0.9382	0.978019	0.583616	EHMT1, EPC1, TFDP2, TFDP1, RING1, RBBP4, CBX3, CBX5, UXT	Eff B CD27+	up	2819	9	34	26.4706	Reactome_Pathways_2024.gmt
MEIOTIC SYNAPSIS	0.932717	0.978019	0.582321	TERF2, SUN1, SYNE2	Eff B CD27+	up	2820	3	59	5.08475	Reactome_Pathways_2024.gmt
RNA POLYMERASE I TRANSCRIPTION INITIATION	0.963296	0.985198	0.581634	GATAD2A, POLR1D, HDAC2, TAF1D, CHD4, POLR2L	Eff B CD27+	up	2821	6	48	12.5	Reactome_Pathways_2024.gmt
DNA REPAIR	0.999446	0.999446	0.579873	UBC, ASCC1, RAD17, TERF2, KPNA2, SMARCA5, PARG, CUL4B, UBB, XRCC5, POLR2G, GPS1, TP53BP1, XPC, SUMO1, UBE2V2, TCEA1, POLD4, USP45, PARP1, BABAM1, RFC1, POLR2L, COPS2, XRCC6, NBN, TOPBP1	Eff B CD27+	up	2822	27	312	8.65385	Reactome_Pathways_2024.gmt
RHO GTPASES ACTIVATE PAKS	0.919488	0.978019	0.575692	MYL6, CDC42, MYH9, PAK2	Eff B CD27+	up	2823	4	21	19.0476	Reactome_Pathways_2024.gmt
GAP-FILLING DNA REPAIR SYNTHESIS AND LIGATION IN TC-NER	0.98094	0.992156	0.570789	UBC, CUL4B, UBB, POLR2G, TCEA1, POLD4, RFC1, POLR2L	Eff B CD27+	up	2824	8	62	12.9032	Reactome_Pathways_2024.gmt
SUMOYLATION OF TRANSCRIPTION FACTORS	0.930789	0.978019	0.568321	TP53BP1, SUMO1	Eff B CD27+	up	2825	2	20	10	Reactome_Pathways_2024.gmt
CHROMOSOME MAINTENANCE	0.983739	0.993954	0.56395	TERF2, SMARCA5, MIS18BP1, POLR2G, POLD4, RFC1, POLR2L, PPP6R3	Eff B CD27+	up	2826	8	119	6.72269	Reactome_Pathways_2024.gmt
NUCLEOTIDE EXCISION REPAIR	0.994502	0.999446	0.562459	UBC, CUL4B, UBB, POLR2G, GPS1, XPC, SUMO1, UBE2V2, TCEA1, POLD4, USP45, PARP1, RFC1, POLR2L, COPS2	Eff B CD27+	up	2827	15	108	13.8889	Reactome_Pathways_2024.gmt
RND2 GTPASE CYCLE	0.942581	0.978019	0.558747	TFRC, FNBP1, TXNL1, GOLGA3	Eff B CD27+	up	2828	4	43	9.30233	Reactome_Pathways_2024.gmt
SIGNALING BY FLT3 ITD AND TKD MUTANTS	0.93771	0.978019	0.55728	PIM1, PIK3CA	Eff B CD27+	up	2829	2	16	12.5	Reactome_Pathways_2024.gmt
INOSITOL PHOSPHATE METABOLISM	0.946274	0.978019	0.554072	INPP5D, PLCG2	Eff B CD27+	up	2830	2	48	4.16667	Reactome_Pathways_2024.gmt
PROCESSIVE SYNTHESIS ON THE C-STRAND OF THE TELOMERE	0.937359	0.978019	0.553991	TERF2	Eff B CD27+	up	2831	1	19	5.26316	Reactome_Pathways_2024.gmt
REMOVAL OF THE FLAP INTERMEDIATE FROM THE C-STRAND	0.937359	0.978019	0.553991	TERF2	Eff B CD27+	up	2832	1	17	5.88235	Reactome_Pathways_2024.gmt
DUAL INCISION IN TC-NER	0.987847	0.995005	0.553961	UBC, CUL4B, UBB, POLR2G, TCEA1, POLD4, RFC1, POLR2L	Eff B CD27+	up	2833	8	63	12.6984	Reactome_Pathways_2024.gmt
SPHINGOLIPID DE NOVO BIOSYNTHESIS	0.955909	0.983192	0.552421	ORMDL1, CERS4	Eff B CD27+	up	2834	2	37	5.40541	Reactome_Pathways_2024.gmt
CELL-CELL COMMUNICATION	0.986561	0.995005	0.537246	LIMS1, NCK2, PIK3CA, SPTAN1, ARHGEF6, FYN	Eff B CD27+	up	2835	6	157	3.82166	Reactome_Pathways_2024.gmt
SIGNALLING TO ERKS	0.974901	0.989134	0.509608	RIT1, MAP2K1, RAP1A, MAP2K2, KIDINS220, RALB, NRAS	Eff B CD27+	up	2836	7	34	20.5882	Reactome_Pathways_2024.gmt
GLUTAMATE BINDING, ACTIVATION OF AMPA RECEPTORS AND SYNAPTIC PLASTICITY	0.997555	0.999446	0.395651	AP2S1, AP2A1	Eff B CD27+	up	2837	2	31	6.45161	Reactome_Pathways_2024.gmt
TRAFFICKING OF AMPA RECEPTORS	0.997555	0.999446	0.395651	AP2S1, AP2A1	Eff B CD27+	up	2838	2	31	6.45161	Reactome_Pathways_2024.gmt
SYNTHESIS OF VERY LONG-CHAIN FATTY ACYL-COAS	0.999059	0.999446	0.364422	ELOVL1, HACD2, ELOVL5, ACSF3, HACD4	Eff B CD27+	up	2839	5	24	20.8333	Reactome_Pathways_2024.gmt
FATTY ACYL-COA BIOSYNTHESIS	0.998905	0.999446	-0.39487	TECR, HACD3, ACSL3, HSD17B12, PPT1, CBR4, ACSL4, ACLY, HACD4, ACSF3, ELOVL5, HACD2, ELOVL1	Eff B CD27+	down	2840	13	37	35.1351	Reactome_Pathways_2024.gmt
PIWI-INTERACTING RNA (PIRNA) BIOGENESIS	0.978761	0.990982	-0.508997	POLR2C, POLR2K, POLR2H	Eff B CD27+	down	2841	3	29	10.3448	Reactome_Pathways_2024.gmt
SIGNALING BY ERBB2 IN CANCER	0.967784	0.986851	-0.535218	HRAS, KRAS	Eff B CD27+	down	2842	2	26	7.69231	Reactome_Pathways_2024.gmt
SIGNALING BY ALK	0.972321	0.987545	-0.536048	PTPN6, EP300, HDAC1, HDAC3, PIK3R1	Eff B CD27+	down	2843	5	30	16.6667	Reactome_Pathways_2024.gmt
SIGNALING BY NTRK2 (TRKB)	0.963935	0.985198	-0.537739	HRAS, KRAS	Eff B CD27+	down	2844	2	25	8	Reactome_Pathways_2024.gmt
SYNTHESIS OF SUBSTRATES IN N-GLYCAN BIOSYTHESIS	0.970005	0.986851	-0.557731	ST6GALNAC4	Eff B CD27+	down	2845	1	64	1.5625	Reactome_Pathways_2024.gmt
SIGNALING BY FGFR1 IN DISEASE	0.969259	0.986851	-0.564503	HRAS, LRRFIP1, KRAS	Eff B CD27+	down	2846	3	38	7.89474	Reactome_Pathways_2024.gmt
TELOMERE C-STRAND (LAGGING STRAND) SYNTHESIS	0.958813	0.984245	-0.569138	POLD2, RPA1, TERF2IP, PRIM1	Eff B CD27+	down	2847	4	34	11.7647	Reactome_Pathways_2024.gmt
BIOSYNTHESIS OF THE N-GLYCAN PRECURSOR (DOLICHOL LLO) AND TRANSFER TO A NASCENT PROTEIN	0.963295	0.985198	-0.574082	ST6GALNAC4, ALG3	Eff B CD27+	down	2848	2	79	2.53165	Reactome_Pathways_2024.gmt
MAPK TARGETS NUCLEAR EVENTS MEDIATED BY MAP KINASES	0.94942	0.978019	-0.57986	MEF2C, MEF2A, VRK3, ATF1, CREB1, JUN, MAPK9, MAPKAPK2, PPP2R1A	Eff B CD27+	down	2849	9	31	29.0323	Reactome_Pathways_2024.gmt
SYNTHESIS OF PIPS AT THE PLASMA MEMBRANE	0.949642	0.978019	-0.599664	PIP5K1B, PIK3CD, PTEN, PLEKHA2, PLEKHA1, PIK3R1, MTMR9	Eff B CD27+	down	2850	7	53	13.2075	Reactome_Pathways_2024.gmt
RHOF GTPASE CYCLE	0.944942	0.978019	-0.606759	RAB7A, ARHGAP12, TOR1AIP1	Eff B CD27+	down	2851	3	42	7.14286	Reactome_Pathways_2024.gmt
DOWNSTREAM SIGNAL TRANSDUCTION	0.941813	0.978019	-0.609968	STAT6, HRAS, KRAS	Eff B CD27+	down	2852	3	29	10.3448	Reactome_Pathways_2024.gmt
CELL JUNCTION ORGANIZATION	0.945389	0.978019	-0.612307	ADAM19, TNRC6B	Eff B CD27+	down	2853	2	119	1.68067	Reactome_Pathways_2024.gmt
CONSTITUTIVE SIGNALING BY EGFRVIII	0.916347	0.978019	-0.613739	HRAS, KRAS	Eff B CD27+	down	2854	2	15	13.3333	Reactome_Pathways_2024.gmt
SIGNALING BY EGFRVIII IN CANCER	0.916347	0.978019	-0.613739	HRAS, KRAS	Eff B CD27+	down	2855	2	15	13.3333	Reactome_Pathways_2024.gmt
MRNA DECAY BY 5' TO 3' EXORIBONUCLEASE	0.91528	0.978019	-0.614904	LSM6, LSM3, DDX6, LSM7	Eff B CD27+	down	2856	4	15	26.6667	Reactome_Pathways_2024.gmt
MITOCHONDRIAL FATTY ACID BETA-OXIDATION	0.934046	0.978019	-0.616871	ACOT9, HADHB, NDUFAB1	Eff B CD27+	down	2857	3	38	7.89474	Reactome_Pathways_2024.gmt
EARLY SARS-COV-2 INFECTION EVENTS	0.927789	0.978019	-0.622309	ZCRB1, PIK3C3, VHL	Eff B CD27+	down	2858	3	46	6.52174	Reactome_Pathways_2024.gmt
SIGNALING BY ERBB2 ECD MUTANTS	0.903116	0.978019	-0.63105	HRAS, KRAS	Eff B CD27+	down	2859	2	16	12.5	Reactome_Pathways_2024.gmt
SIGNALING BY ERBB2 KD MUTANTS	0.903116	0.978019	-0.63105	HRAS, KRAS	Eff B CD27+	down	2860	2	25	8	Reactome_Pathways_2024.gmt
DAP12 SIGNALING	0.919118	0.978019	-0.635414	HRAS, HLA-E, KRAS, B2M	Eff B CD27+	down	2861	4	29	13.7931	Reactome_Pathways_2024.gmt
CITRIC ACID CYCLE (TCA CYCLE)	0.945812	0.978019	-0.638491	CSKMT, SDHB, IDH3G, ISCA2, MDH2, SDHD	Eff B CD27+	down	2862	6	34	17.6471	Reactome_Pathways_2024.gmt
TRANSCRIPTIONAL REGULATION OF BROWN AND BEIGE ADIPOCYTE DIFFERENTIATION	0.903604	0.978019	-0.63901	SMAD4, HDAC1, NCOA1, GATAD2B, RBBP7, MTA2, HNRNPU	Eff B CD27+	down	2863	7	31	22.5806	Reactome_Pathways_2024.gmt
TRANSCRIPTIONAL REGULATION OF BROWN AND BEIGE ADIPOCYTE DIFFERENTIATION BY EBF2	0.903604	0.978019	-0.63901	SMAD4, HDAC1, NCOA1, GATAD2B, RBBP7, MTA2, HNRNPU	Eff B CD27+	down	2864	7	31	22.5806	Reactome_Pathways_2024.gmt
PROTEIN LOCALIZATION	0.994367	0.999446	-0.639258	CYB5A, VAMP2, ECI2, TIMM10, APP, UBE2D1, TOMM7, TOMM22, TOMM5, UBE2J2, PMPCA, IDH3G, CYC1, UBA52, CHCHD10	Eff B CD27+	down	2865	15	164	9.14634	Reactome_Pathways_2024.gmt
RETROGRADE TRANSPORT AT THE TRANS-GOLGI-NETWORK	0.936321	0.978019	-0.650371	VPS53, USP6NL, RAB9A, ARFRP1, ARL1, NAPA, VAMP4, GOLGA4, TGOLN2	Eff B CD27+	down	2866	9	49	18.3673	Reactome_Pathways_2024.gmt
SPHINGOLIPID METABOLISM	0.948853	0.978019	-0.650824	SGPP1, OSBP, GM2A, ST3GAL5, CERS2, SAMD8, ORMDL3, B3GALT4, SPTLC1, VAPA, CERS5, DEGS1	Eff B CD27+	down	2867	12	107	11.215	Reactome_Pathways_2024.gmt
DAG AND IP3 SIGNALING	0.904562	0.978019	-0.654237	GRK2, PRKCD	Eff B CD27+	down	2868	2	41	4.87805	Reactome_Pathways_2024.gmt
CARGO TRAFFICKING TO THE PERICILIARY MEMBRANE	0.905741	0.978019	-0.660174	EXOC7, PDE6D, ARF4, CCT2, ASAP1, EXOC3	Eff B CD27+	down	2869	6	51	11.7647	Reactome_Pathways_2024.gmt
PLC BETA MEDIATED EVENTS	0.882197	0.973893	-0.673424	GRK2, PRKCD	Eff B CD27+	down	2870	2	49	4.08163	Reactome_Pathways_2024.gmt
RHOBTB2 GTPASE CYCLE	0.896442	0.978019	-0.674545	HSP90AB1, TWF1, CCT7, MSI2, RBMX	Eff B CD27+	down	2871	5	23	21.7391	Reactome_Pathways_2024.gmt
MITOCHONDRIAL PROTEIN IMPORT	0.959347	0.984245	-0.677905	TIMM10, TOMM7, TOMM22, TOMM5, PMPCA, IDH3G, CYC1, CHCHD10, TOMM70, SAMM50, TIMM8B, COX17, TOMM20, CHCHD7, CS, TIMM22, CHCHD2, TIMM44, DNAJC19	Eff B CD27+	down	2872	19	65	29.2308	Reactome_Pathways_2024.gmt
RESOLUTION OF AP SITES VIA THE MULTIPLE-NUCLEOTIDE PATCH REPLACEMENT PATHWAY	0.868404	0.973453	-0.679708	POLD2, POLE4, RPA1	Eff B CD27+	down	2873	3	25	12	Reactome_Pathways_2024.gmt
EXTENSION OF TELOMERES	0.895354	0.978019	-0.683421	POLD2, GAR1, RPA1, TERF2IP, PRIM1	Eff B CD27+	down	2874	5	51	9.80392	Reactome_Pathways_2024.gmt
INSULIN RECEPTOR SIGNALLING CASCADE	0.864462	0.970152	-0.683442	HRAS, PIK3C3, KRAS, PDPK1, PIK3R1, SOS1	Eff B CD27+	down	2875	6	54	11.1111	Reactome_Pathways_2024.gmt
COLLAGEN FORMATION	0.841869	0.967005	-0.693556	COL9A3	Eff B CD27+	down	2876	1	90	1.11111	Reactome_Pathways_2024.gmt
TRANSLESION SYNTHESIS BY Y FAMILY DNA POLYMERASES BYPASSES LESIONS ON DNA TEMPLATE	0.881634	0.973893	-0.69871	POLD2, MAD2L2, POLE4, RPA1, ISG15, UBA52	Eff B CD27+	down	2877	6	39	15.3846	Reactome_Pathways_2024.gmt
METABOLISM OF POLYAMINES	0.918599	0.978019	-0.700762	AZIN1, PSMD13, ODC1, PSMA3, AMD1	Eff B CD27+	down	2878	5	46	10.8696	Reactome_Pathways_2024.gmt
NONSENSE MEDIATED DECAY (NMD) ENHANCED BY THE EXON JUNCTION COMPLEX (EJC)	0.874798	0.973893	-0.709057	PNRC2, FAU, EIF4A3, UBA52, SMG6, MAGOHB	Eff B CD27+	down	2879	6	120	5	Reactome_Pathways_2024.gmt
NONSENSE-MEDIATED DECAY (NMD)	0.874798	0.973893	-0.709057	PNRC2, FAU, EIF4A3, UBA52, SMG6, MAGOHB	Eff B CD27+	down	2880	6	120	5	Reactome_Pathways_2024.gmt
IGF1R SIGNALING CASCADE	0.830873	0.963394	-0.710738	HRAS, PIK3C3, KRAS, PDPK1, PIK3R1, SOS1	Eff B CD27+	down	2881	6	53	11.3208	Reactome_Pathways_2024.gmt
IRS-MEDIATED SIGNALLING	0.830873	0.963394	-0.710738	HRAS, PIK3C3, KRAS, PDPK1, PIK3R1, SOS1	Eff B CD27+	down	2882	6	48	12.5	Reactome_Pathways_2024.gmt
IRS-RELATED EVENTS TRIGGERED BY IGF1R	0.830873	0.963394	-0.710738	HRAS, PIK3C3, KRAS, PDPK1, PIK3R1, SOS1	Eff B CD27+	down	2883	6	52	11.5385	Reactome_Pathways_2024.gmt
SIGNALING BY TYPE 1 INSULIN-LIKE GROWTH FACTOR 1 RECEPTOR (IGF1R)	0.830873	0.963394	-0.710738	HRAS, PIK3C3, KRAS, PDPK1, PIK3R1, SOS1	Eff B CD27+	down	2884	6	54	11.1111	Reactome_Pathways_2024.gmt
NOTCH3 ACTIVATION AND TRANSMISSION OF SIGNAL TO THE NUCLEUS	0.823024	0.963394	-0.713638	MIB2	Eff B CD27+	down	2885	1	25	4	Reactome_Pathways_2024.gmt
RSV-HOST INTERACTIONS	0.917007	0.978019	-0.716154	TLR6, IFNAR1, MED4, MED8, IFNAR2, EP300, ISG15, CREBBP, MED10, MED30, UBA52	Eff B CD27+	down	2886	11	109	10.0917	Reactome_Pathways_2024.gmt
REGULATION OF PTEN STABILITY AND ACTIVITY	0.924577	0.978019	-0.717207	AKT1, AKT3, PSMD13, TRIM27, PSMA3, CSNK2B, UBA52, TNKS, STUB1, PTEN	Eff B CD27+	down	2887	10	56	17.8571	Reactome_Pathways_2024.gmt
SELENOAMINO ACID METABOLISM	0.822188	0.963394	-0.719026	FAU, AIMP1, GSR, UBA52	Eff B CD27+	down	2888	4	122	3.27869	Reactome_Pathways_2024.gmt
TELOMERE MAINTENANCE	0.894529	0.978019	-0.720491	POLD2, POLR2C, GAR1, RPA1, TERF2IP, POLR2K, PRIM1	Eff B CD27+	down	2889	7	92	7.6087	Reactome_Pathways_2024.gmt
PHOSPHOLIPID METABOLISM	0.944089	0.978019	-0.720525	FIG4, PLD4, LPCAT1, PIP5K1B, OSBPL8, PIK3C3, PIK3CD, PNPLA2, HADHB, CSNK2B, MIGA1, PTEN, PLEKHA2, PTDSS1, OSBPL10, CSNK2A1	Eff B CD27+	down	2890	16	211	7.58294	Reactome_Pathways_2024.gmt
UNFOLDED PROTEIN RESPONSE (UPR)	0.932457	0.978019	-0.721591	PDIA6, EXOSC8, SYVN1, DNAJB9, GOSR2, EDEM1, DNAJB11, CTDSP2, NFYB	Eff B CD27+	down	2891	9	95	9.47368	Reactome_Pathways_2024.gmt
NUCLEAR SIGNALING BY ERBB4	0.813144	0.963394	-0.723549	APH1A, STMN1, NCSTN, STAT5A	Eff B CD27+	down	2892	4	32	12.5	Reactome_Pathways_2024.gmt
ANTIGEN PRESENTATION FOLDING, ASSEMBLY AND PEPTIDE LOADING OF CLASS I MHC	0.851426	0.969012	-0.723798	TAPBP, HLA-E, PIK3C3, B2M, HLA-B, HLA-F, HLA-C	Eff B CD27+	down	2893	7	31	22.5806	Reactome_Pathways_2024.gmt
MEIOSIS	0.861618	0.970152	-0.724574	SMC3, RPA1, MLH3, RAD51C, CDK4, TERF2IP, STAG2, UBE2I, RAD21, SUN2, STAG1	Eff B CD27+	down	2894	11	89	12.3596	Reactome_Pathways_2024.gmt
HCMV INFECTION	0.933983	0.978019	-0.729871	TUBA1A, TUBA1B, TUBB4B, NUP153, TBL1XR1, NUP88, TBL1X, PML, VPS25, ITGB1, VPS37B, NFKB1, HDAC3, NUP160, RBBP7, VPS28, DYNC1I2	Eff B CD27+	down	2895	17	259	6.56371	Reactome_Pathways_2024.gmt
CA-DEPENDENT EVENTS	0.803479	0.963394	-0.730843	GRK2, PRKCD	Eff B CD27+	down	2896	2	37	5.40541	Reactome_Pathways_2024.gmt
CALMODULIN INDUCED EVENTS	0.798549	0.963394	-0.733036	GRK2, PRKCD	Eff B CD27+	down	2897	2	35	5.71429	Reactome_Pathways_2024.gmt
CAM PATHWAY	0.798549	0.963394	-0.733036	GRK2, PRKCD	Eff B CD27+	down	2898	2	35	5.71429	Reactome_Pathways_2024.gmt
MATURATION OF TCA ENZYMES AND REGULATION OF TCA CYCLE	0.811312	0.963394	-0.742391	CSKMT, SDHB, ISCA2, SDHD	Eff B CD27+	down	2899	4	20	20	Reactome_Pathways_2024.gmt
HSF1-DEPENDENT TRANSACTIVATION	0.807573	0.963394	-0.742958	HSP90AB1, EP300, CREBBP, FKBP4, DEDD2	Eff B CD27+	down	2900	5	37	13.5135	Reactome_Pathways_2024.gmt
DAP12 INTERACTIONS	0.806495	0.963394	-0.74443	HRAS, HLA-E, KRAS, B2M, HLA-B, HLA-C	Eff B CD27+	down	2901	6	45	13.3333	Reactome_Pathways_2024.gmt
SMAD2 SMAD3 SMAD4 HETEROTRIMER REGULATES TRANSCRIPTION	0.827642	0.963394	-0.746016	JUNB, E2F5, SMAD4, E2F4, RNF111, EP300, UBA52, HDAC1, TGIF1	Eff B CD27+	down	2902	9	36	25	Reactome_Pathways_2024.gmt
RESPIRATORY SYNCYTIAL VIRUS INFECTION PATHWAY	0.911322	0.978019	-0.749971	TLR6, IFNAR1, HSP90AB1, MED4, MED8, IFNAR2, PPP1CA, EP300, ISG15, PPP1CB, CREBBP, MED10, MED30, CSNK2B, UBA52, PPP1CC	Eff B CD27+	down	2903	16	133	12.0301	Reactome_Pathways_2024.gmt
BACTERIAL INFECTION PATHWAYS	0.854437	0.969012	-0.752493	MAP2K3, VAMP2, RAB7A, CORO1A, TRIM27, HSP90AB1	Eff B CD27+	down	2904	6	143	4.1958	Reactome_Pathways_2024.gmt
FORMATION OF PARAXIAL MESODERM	0.862696	0.970152	-0.752933	LFNG, PSMD13, SNW1, PSMA3, EP300, CREBBP	Eff B CD27+	down	2905	6	59	10.1695	Reactome_Pathways_2024.gmt
SUMOYLATION	0.944867	0.978019	-0.754579	NR3C1, NSMCE3, CBX4, BMI1, SMC6, NUP153, ZBED1, SMC3, TRIM27, NR1H2, EP300, RPA1, UBA2, CREBBP, NUP88, VHL, SAE1, PIAS1, PML, HDAC1	Eff B CD27+	down	2906	20	176	11.3636	Reactome_Pathways_2024.gmt
TRANSCRIPTIONAL REGULATION BY RUNX2	0.888305	0.977738	-0.75508	NR3C1, AKT1, AKT3, PSMD13, SMAD4	Eff B CD27+	down	2907	5	106	4.71698	Reactome_Pathways_2024.gmt
RND1 GTPASE CYCLE	0.790998	0.963394	-0.755385	WDR6, EPSTI1, RBMX, RRAS2	Eff B CD27+	down	2908	4	42	9.52381	Reactome_Pathways_2024.gmt
GENE SILENCING BY RNA	0.858576	0.969135	-0.757226	POLR2C, NUP153, TNRC6B, DICER1, RAN, NUP88, TSNAX, POLR2K, AGO3, NUP160, POLR2H	Eff B CD27+	down	2909	11	134	8.20896	Reactome_Pathways_2024.gmt
INTRA-GOLGI AND RETROGRADE GOLGI-TO-ER TRAFFIC	0.949875	0.978019	-0.760423	TUBA1A, TMED10, TUBA1B, RAB1A, VPS53, TUBB4B, MAN1A2, TMED9, TMED7, GOSR2, RAB1B, BICD2, USP6NL, SNAP29	Eff B CD27+	down	2910	14	204	6.86275	Reactome_Pathways_2024.gmt
NETRIN-1 SIGNALING	0.764605	0.95502	-0.761801	ABLIM1	Eff B CD27+	down	2911	1	44	2.27273	Reactome_Pathways_2024.gmt
DOWNREGULATION OF SMAD2 3 SMAD4 TRANSCRIPTIONAL ACTIVITY	0.794924	0.963394	-0.763074	SKIL, SMAD4, UBE2D1, RNF111, SNW1, UBA52, HDAC1, TGIF1	Eff B CD27+	down	2912	8	31	25.8065	Reactome_Pathways_2024.gmt
PI3K AKT SIGNALING IN CANCER	0.819144	0.963394	-0.763825	AKT1, AKT3, CDKN1B	Eff B CD27+	down	2913	3	110	2.72727	Reactome_Pathways_2024.gmt
MISMATCH REPAIR (MMR) DIRECTED BY MSH2 MSH6 (MUTSALPHA)	0.76035	0.950926	-0.76474	POLD2, RPA1, PMS2, PCNA	Eff B CD27+	down	2914	4	14	28.5714	Reactome_Pathways_2024.gmt
ATTENUATION PHASE	0.771404	0.957367	-0.766907	HSP90AB1, EP300, CREBBP, FKBP4, DEDD2	Eff B CD27+	down	2915	5	27	18.5185	Reactome_Pathways_2024.gmt
GASTRULATION	0.852911	0.969012	-0.767876	LFNG, PSMD13, SMAD4, SNW1, PSMA3, EP300, CREBBP	Eff B CD27+	down	2916	7	120	5.83333	Reactome_Pathways_2024.gmt
MRNA ACTIVATION UPON BINDING OF THE CAP-BINDING COMPLEX AND EIFS, AND SUBSEQUENT BINDING TO 43S	0.79453	0.963394	-0.771958	EIF3A, EIF1AX, FAU	Eff B CD27+	down	2917	3	61	4.91803	Reactome_Pathways_2024.gmt
DNA STRAND ELONGATION	0.749891	0.950058	-0.77498	POLD2, RPA1, PRIM1, MCM3, PCNA	Eff B CD27+	down	2918	5	32	15.625	Reactome_Pathways_2024.gmt
VXPX CARGO-TARGETING TO CILIUM	0.747546	0.950058	-0.775216	EXOC7, ARF4, ASAP1, EXOC3	Eff B CD27+	down	2919	4	21	19.0476	Reactome_Pathways_2024.gmt
INACTIVATION OF APC C VIA DIRECT INHIBITION OF THE APC C COMPLEX	0.751916	0.950148	-0.779711	BUB3, UBE2D1	Eff B CD27+	down	2920	2	21	9.52381	Reactome_Pathways_2024.gmt
INHIB OF PROTEOLYTIC ACTIVITY OF APC C REQUIRED FOR ONSET OF ANAPHASE BY MITOTIC SPINDLE CHECKPOINT	0.751916	0.950148	-0.779711	BUB3, UBE2D1	Eff B CD27+	down	2921	2	21	9.52381	Reactome_Pathways_2024.gmt
RNA POLYMERASE I PROMOTER ESCAPE	0.759585	0.950926	-0.780249	UBTF	Eff B CD27+	down	2922	1	59	1.69492	Reactome_Pathways_2024.gmt
REGULATION OF ORNITHINE DECARBOXYLASE (ODC)	0.815919	0.963394	-0.782579	AZIN1, PSMD13, ODC1, PSMA3	Eff B CD27+	down	2923	4	38	10.5263	Reactome_Pathways_2024.gmt
DNA DAMAGE BYPASS	0.787506	0.962783	-0.787849	POLD2, MAD2L2, POLE4, RPA1, ISG15, UBE2B, UBA52, CUL4A, DDB1	Eff B CD27+	down	2924	9	48	18.75	Reactome_Pathways_2024.gmt
RNA POLYMERASE I TRANSCRIPTION TERMINATION	0.747406	0.950058	-0.789297	UBTF	Eff B CD27+	down	2925	1	33	3.0303	Reactome_Pathways_2024.gmt
EML4 AND NUDC IN MITOTIC SPINDLE FORMATION	0.81333	0.963394	-0.793278	TUBA1A, TUBA1B, BUB3, TUBB4B, MAD1L1	Eff B CD27+	down	2926	5	116	4.31034	Reactome_Pathways_2024.gmt
L1CAM INTERACTIONS	0.802407	0.963394	-0.793838	TUBA1A, TUBA1B, TUBB4B	Eff B CD27+	down	2927	3	120	2.5	Reactome_Pathways_2024.gmt
SUMOYLATION OF CHROMATIN ORGANIZATION PROTEINS	0.784656	0.962576	-0.796621	CBX4, BMI1, NUP153, ZBED1, NUP88, PIAS1, HDAC1, UBE2I, SUMO2, NUP160	Eff B CD27+	down	2928	10	58	17.2414	Reactome_Pathways_2024.gmt
SENESCENCE-ASSOCIATED SECRETORY PHENOTYPE (SASP)	0.747989	0.950058	-0.809073	CDKN2D, CDKN1B, UBE2D1	Eff B CD27+	down	2929	3	81	3.7037	Reactome_Pathways_2024.gmt
AGGREPHAGY	0.734321	0.950058	-0.813074	TUBA1A, TUBA1B, TUBB4B	Eff B CD27+	down	2930	3	43	6.97674	Reactome_Pathways_2024.gmt
RAB GEFS EXCHANGE GTP FOR GDP ON RABS	0.776558	0.958656	-0.816006	TRAPPC4, AKT1, AKT3, RAB1A, RAB7A, RAB31, RAB1B, HPS4, RINL	Eff B CD27+	down	2931	9	90	10	Reactome_Pathways_2024.gmt
SENSORY PROCESSING OF SOUND BY OUTER HAIR CELLS OF THE COCHLEA	0.705934	0.944036	-0.816582	TRIOBP, TWF1, MYO1C	Eff B CD27+	down	2932	3	55	5.45455	Reactome_Pathways_2024.gmt
CLASS A 1 (RHODOPSIN-LIKE RECEPTORS)	0.70547	0.944036	-0.821749	APP, P2RY10, GPR18, PNOC, OPN3, CCR6	Eff B CD27+	down	2933	6	333	1.8018	Reactome_Pathways_2024.gmt
COPII-MEDIATED VESICLE TRANSPORT	0.756552	0.950926	-0.828185	TRAPPC4, TMED10, RAB1A, LMAN1, GOSR2, RAB1B, GOLGA2	Eff B CD27+	down	2934	7	69	10.1449	Reactome_Pathways_2024.gmt
RHOH GTPASE CYCLE	0.707199	0.944036	-0.828611	TUBA1B, RAB7A, ARHGDIA, CSK	Eff B CD27+	down	2935	4	37	10.8108	Reactome_Pathways_2024.gmt
REGULATION OF ENDOGENOUS RETROELEMENTS BY PIWI-INTERACTING RNAS (PIRNAS)	0.715802	0.945193	-0.829975	BCL7A, SMARCB1, SMARCD2, ARID1A, DPF2, SMARCC2	Eff B CD27+	down	2936	6	66	9.09091	Reactome_Pathways_2024.gmt
FC EPSILON RECEPTOR (FCERI) SIGNALING	0.81686	0.963394	-0.83252	MAP3K1, LYN, RASGRP2, PSMD13, PPP3CA, UBE2D1, HRAS, PSMA3, NFATC3, KRAS	Eff B CD27+	down	2937	10	197	5.07614	Reactome_Pathways_2024.gmt
G-PROTEIN MEDIATED EVENTS	0.687235	0.943538	-0.837956	GRK2, PRKCD, GNAI2	Eff B CD27+	down	2938	3	54	5.55556	Reactome_Pathways_2024.gmt
MAJOR PATHWAY OF RRNA PROCESSING IN THE NUCLEOLUS AND CYTOSOL	0.768961	0.957367	-0.838368	EMG1, FTSJ3, FBL, EXOSC8, FAU, FCF1, KRR1, LTV1, UTP6, RIOK2, UBA52, UTP14A	Eff B CD27+	down	2939	12	189	6.34921	Reactome_Pathways_2024.gmt
TRANSLATION INITIATION COMPLEX FORMATION	0.691738	0.944036	-0.838868	EIF3A, EIF1AX, FAU	Eff B CD27+	down	2940	3	60	5	Reactome_Pathways_2024.gmt
PERK REGULATES GENE EXPRESSION	0.689972	0.944036	-0.840146	EXOSC8, NFYB, CEBPB, HSPA5, ATF4, HERPUD1, NFYC	Eff B CD27+	down	2941	7	33	21.2121	Reactome_Pathways_2024.gmt
TRANSCRIPTIONAL REGULATION BY NPAS4	0.663445	0.933887	-0.842921	NR3C1, TNRC6B, CREBBP, AGO3	Eff B CD27+	down	2942	4	35	11.4286	Reactome_Pathways_2024.gmt
SIGNALING BY PDGF	0.681396	0.943281	-0.84688	COL9A3, STAT6, HRAS, KRAS	Eff B CD27+	down	2943	4	58	6.89655	Reactome_Pathways_2024.gmt
MISMATCH REPAIR	0.658505	0.932082	-0.847138	POLD2, RPA1, PMS2, MSH3, PCNA	Eff B CD27+	down	2944	5	15	33.3333	Reactome_Pathways_2024.gmt
PEPTIDE HORMONE METABOLISM	0.675943	0.93822	-0.848837	VAMP2, EXOC7, GNB1, SLC30A5, P4HB, SEC11C, KIF5B, CTNNB1, EXOC3	Eff B CD27+	down	2945	9	86	10.4651	Reactome_Pathways_2024.gmt
RESOLUTION OF SISTER CHROMATID COHESION	0.729042	0.950058	-0.851087	TUBA1A, TUBA1B, BUB3, TUBB4B, SMC3, MAD1L1	Eff B CD27+	down	2946	6	126	4.7619	Reactome_Pathways_2024.gmt
RESPIRATORY SYNCYTIAL VIRUS (RSV) GENOME REPLICATION, TRANSCRIPTION AND TRANSLATION	0.668232	0.93502	-0.85206	HSP90AB1, PPP1CA, PPP1CB, CSNK2B, PPP1CC, CSNK2A1, KPNB1, SEC11C	Eff B CD27+	down	2947	8	30	26.6667	Reactome_Pathways_2024.gmt
SIGNALING BY KIT IN DISEASE	0.660983	0.932082	-0.8529	LYN, HRAS, KRAS	Eff B CD27+	down	2948	3	20	15	Reactome_Pathways_2024.gmt
SIGNALING BY PHOSPHORYLATED JUXTAMEMBRANE, EXTRACELLULAR AND KINASE DOMAIN KIT MUTANTS	0.660983	0.932082	-0.8529	LYN, HRAS, KRAS	Eff B CD27+	down	2949	3	20	15	Reactome_Pathways_2024.gmt
PRE-NOTCH EXPRESSION AND PROCESSING	0.668897	0.93502	-0.853059	LFNG, TNRC6B, SNW1, EP300, CREBBP, ATP2A3	Eff B CD27+	down	2950	6	89	6.74157	Reactome_Pathways_2024.gmt
HCMV EARLY EVENTS	0.709595	0.944036	-0.857545	TUBA1A, TUBA1B, TUBB4B, NUP153	Eff B CD27+	down	2951	4	205	1.95122	Reactome_Pathways_2024.gmt
N-GLYCAN TRIMMING IN THE ER AND CALNEXIN CALRETICULIN CYCLE	0.670611	0.93502	-0.859118	MOGS, TRIM13, SYVN1, NGLY1, EDEM1, PRKCSH, UBA52, RNF5, EDEM2	Eff B CD27+	down	2952	9	35	25.7143	Reactome_Pathways_2024.gmt
MATURATION OF HRSV A PROTEINS	0.650536	0.930191	-0.860941	PPP1CA, PPP1CB, CSNK2B, PPP1CC, CSNK2A1, KPNB1, SEC11C	Eff B CD27+	down	2953	7	24	29.1667	Reactome_Pathways_2024.gmt
ION TRANSPORT BY P-TYPE ATPASES	0.650317	0.930191	-0.8617	SRI, ATP2A3, CALM1, FXYD1, CUTC	Eff B CD27+	down	2954	5	55	9.09091	Reactome_Pathways_2024.gmt
ATF4 ACTIVATES GENES IN RESPONSE TO ENDOPLASMIC RETICULUM STRESS	0.64479	0.930191	-0.863588	EXOSC8, NFYB, CEBPB, ATF4, HERPUD1, NFYC	Eff B CD27+	down	2955	6	28	21.4286	Reactome_Pathways_2024.gmt
CENTROSOME MATURATION	0.687532	0.943538	-0.864031	TUBA1A, TUBB	Eff B CD27+	down	2956	2	81	2.46914	Reactome_Pathways_2024.gmt
RECRUITMENT OF MITOTIC CENTROSOME PROTEINS AND COMPLEXES	0.687532	0.943538	-0.864031	TUBA1A, TUBB	Eff B CD27+	down	2957	2	81	2.46914	Reactome_Pathways_2024.gmt
FATTY ACID METABOLISM	0.691541	0.944036	-0.865081	MID1IP1, ACOT9, ECI2, HADHB, ALOX5, TECR, NDUFAB1, ACAA1, SCP2, HACD3	Eff B CD27+	down	2958	10	176	5.68182	Reactome_Pathways_2024.gmt
REGULATION OF TP53 ACTIVITY THROUGH ACETYLATION	0.648823	0.930191	-0.866743	AKT1, AKT3, BRD1, EP300, KAT6A, PML, HDAC1	Eff B CD27+	down	2959	7	30	23.3333	Reactome_Pathways_2024.gmt
IRE1ALPHA ACTIVATES CHAPERONES	0.654245	0.931592	-0.870056	PDIA6, SYVN1, DNAJB9, GOSR2, EDEM1, DNAJB11, CTDSP2	Eff B CD27+	down	2960	7	51	13.7255	Reactome_Pathways_2024.gmt
BASE EXCISION REPAIR	0.637979	0.930191	-0.874035	MBD4, POLD2, POLE4, RPA1	Eff B CD27+	down	2961	4	71	5.6338	Reactome_Pathways_2024.gmt
SIGNALING BY NON-RECEPTOR TYROSINE KINASES	0.634518	0.930191	-0.876938	NR3C1, KHDRBS1, AKT1, CDKN1B, LRRK2, KHDRBS2, HRAS	Eff B CD27+	down	2962	7	55	12.7273	Reactome_Pathways_2024.gmt
SIGNALING BY PTK6	0.634518	0.930191	-0.876938	NR3C1, KHDRBS1, AKT1, CDKN1B, LRRK2, KHDRBS2, HRAS	Eff B CD27+	down	2963	7	55	12.7273	Reactome_Pathways_2024.gmt
NFE2L2 REGULATING ANTI-OXIDANT DETOXIFICATION ENZYMES	0.61481	0.930191	-0.878067	NFE2L2, BACH1, EP300, GSR, CREBBP, PRDX1, ATF4, HMOX1	Eff B CD27+	down	2964	8	19	42.1053	Reactome_Pathways_2024.gmt
NCAM SIGNALING FOR NEURITE OUT-GROWTH	0.621346	0.930191	-0.878957	COL9A3, HRAS, KRAS	Eff B CD27+	down	2965	3	63	4.7619	Reactome_Pathways_2024.gmt
SIGNALING BY NTRKS	0.686368	0.943538	-0.879414	ID3, JUNB, HRAS, EP300, MEF2C, KRAS	Eff B CD27+	down	2966	6	134	4.47761	Reactome_Pathways_2024.gmt
RIBOSOMAL SCANNING AND START CODON RECOGNITION	0.635964	0.930191	-0.880879	EIF3A, EIF1AX, FAU, EIF4A1, EIF3K, EIF4A2, EIF5, EIF3H	Eff B CD27+	down	2967	8	60	13.3333	Reactome_Pathways_2024.gmt
RHOD GTPASE CYCLE	0.629715	0.930191	-0.8843	RAB7A, LMAN1, ARHGAP12, TOR1AIP1, PGRMC2, EMD, PIK3R1	Eff B CD27+	down	2968	7	53	13.2075	Reactome_Pathways_2024.gmt
DOWNREGULATION OF TGF-BETA RECEPTOR SIGNALING	0.603744	0.930191	-0.890582	PMEPA1, PPP1CA, PPP1CB, UBA52, PPP1CC, STUB1	Eff B CD27+	down	2969	6	26	23.0769	Reactome_Pathways_2024.gmt
COPI-INDEPENDENT GOLGI-TO-ER RETROGRADE TRAFFIC	0.615712	0.930191	-0.892157	TUBA1A, TUBA1B, TUBB4B	Eff B CD27+	down	2970	3	52	5.76923	Reactome_Pathways_2024.gmt
HSF1 ACTIVATION	0.600268	0.930191	-0.896109	EEF1A1, HSP90AB1, RPA1, FKBP4, DEDD2	Eff B CD27+	down	2971	5	30	16.6667	Reactome_Pathways_2024.gmt
XBP1(S) ACTIVATES CHAPERONE GENES	0.617345	0.930191	-0.896586	PDIA6, SYVN1, DNAJB9, GOSR2, EDEM1, DNAJB11, CTDSP2	Eff B CD27+	down	2972	7	49	14.2857	Reactome_Pathways_2024.gmt
GLYCEROPHOSPHOLIPID BIOSYNTHESIS	0.619859	0.930191	-0.900152	PLD4, LPCAT1, OSBPL8, PNPLA2, HADHB, CSNK2B, MIGA1, PTDSS1, OSBPL10, CSNK2A1	Eff B CD27+	down	2973	10	128	7.8125	Reactome_Pathways_2024.gmt
ION HOMEOSTASIS	0.596234	0.930191	-0.90022	ORAI2, SRI, ATP2A3, CALM1	Eff B CD27+	down	2974	4	54	7.40741	Reactome_Pathways_2024.gmt
BMAL1 CLOCK,NPAS2 ACTIVATES CIRCADIAN GENE EXPRESSION	0.596234	0.930191	-0.900743	CREBBP, TBL1XR1, TBL1X, TGS1, NCOA1, NCOA2, MED1	Eff B CD27+	down	2975	7	28	25	Reactome_Pathways_2024.gmt
MISMATCH REPAIR (MMR) DIRECTED BY MSH2 MSH3 (MUTSBETA)	0.589415	0.930191	-0.90158	POLD2, RPA1, PMS2, MSH3, PCNA	Eff B CD27+	down	2976	5	14	35.7143	Reactome_Pathways_2024.gmt
L13A-MEDIATED TRANSLATIONAL SILENCING OF CERULOPLASMIN EXPRESSION	0.605657	0.930191	-0.90496	EIF3A, EIF1AX, FAU, EIF4A1, UBA52, EIF3K	Eff B CD27+	down	2977	6	116	5.17241	Reactome_Pathways_2024.gmt
SUMOYLATION OF TRANSCRIPTION COFACTORS	0.59981	0.930191	-0.905578	CBX4, BMI1, EP300, CREBBP, PIAS1, NCOA1, UBE2I, SUMO2, NCOA2	Eff B CD27+	down	2978	9	44	20.4545	Reactome_Pathways_2024.gmt
TRNA PROCESSING	0.614586	0.930191	-0.909119	TRMT112, QTRT1, NUP153, TRMT13, QTRT2, CTU1, POP7, RAN, NUP88, POP4, TRMT10C, DDX1, OSGEP, TRMT11, NUP160	Eff B CD27+	down	2979	15	146	10.274	Reactome_Pathways_2024.gmt
GOLGI-TO-ER RETROGRADE TRANSPORT	0.632823	0.930191	-0.909432	TUBA1A, TMED10, TUBA1B, RAB1A, TUBB4B, TMED9, TMED7, RAB1B, BICD2	Eff B CD27+	down	2980	9	135	6.66667	Reactome_Pathways_2024.gmt
POSTMITOTIC NUCLEAR PORE COMPLEX (NPC) REFORMATION	0.581125	0.930191	-0.911372	RAN, AHCTF1, UBE2I, KPNB1, NUP160, TNPO1	Eff B CD27+	down	2981	6	27	22.2222	Reactome_Pathways_2024.gmt
TRANSCRIPTIONAL ACTIVITY OF SMAD2 SMAD3 SMAD4 HETEROTRIMER	0.588875	0.930191	-0.915455	SKIL, JUNB, E2F5, SMAD4, E2F4, UBE2D1, RNF111, SNW1, EP300	Eff B CD27+	down	2982	9	51	17.6471	Reactome_Pathways_2024.gmt
DEADENYLATION-DEPENDENT MRNA DECAY	0.592473	0.930191	-0.918497	EXOSC8, CNOT1, LSM6, EIF4A3, CNOT4, EIF4A1, LSM3, EIF4A2, DCPS, DDX6, CNOT2, LSM7, CNOT11, EXOSC9, CNOT7, EIF4E, EXOSC5, PABPC1	Eff B CD27+	down	2983	18	56	32.1429	Reactome_Pathways_2024.gmt
AMYLOID FIBER FORMATION	0.568759	0.930191	-0.921617	ITM2B, APP, GGA2, APH1A, B2M, UBA52, NCSTN, GGA3	Eff B CD27+	down	2984	8	80	10	Reactome_Pathways_2024.gmt
TRANSCRIPTION OF E2F TARGETS UNDER NEGATIVE CONTROL BY DREAM COMPLEX	0.563594	0.929452	-0.922919	E2F5, E2F4	Eff B CD27+	down	2985	2	19	10.5263	Reactome_Pathways_2024.gmt
FORMATION OF WDR5-CONTAINING HISTONE-MODIFYING COMPLEXES	0.569544	0.930191	-0.924803	MCRS1, KANSL1, KMT2B, KMT2A, ASH2L, PSIP1	Eff B CD27+	down	2986	6	42	14.2857	Reactome_Pathways_2024.gmt
VIRAL INFECTION PATHWAYS	0.793456	0.963394	-0.926238	CD79B, TUBA1A, CNBP, HCK, TRIM4, MOGS, TUBB, NR3C1, TLR6, EEF1A1, NFE2L2, AKT1, PTPN6, TUBA1B, AKT3, IFNGR2, ST6GALNAC4, CD79A, ZCRB1, PSMD13, G3BP1, SMAD4, IFNAR1, POLR2C, TUBB4B, TAF7, NUP153, HSP90AB1, MED4, FAU, SNRPD1, PPIA, AP1M1, SNRPB, KPNA5, MED8, IFNAR2, PPP1CA, MAGT1, PRMT1, PSMA3, HNRNPA1, AP1S3, EP300, ISG15, VPS33A, GTF2A1, HLA-E, NELFE, PIK3C3, PPP1CB, BANF1, ZBP1, RCOR1, CREBBP, PRKCSH, IRF7, MED10, NELFCD, TBL1XR1, MED30, RAN, B2M, CSNK2B, IMPDH2, UBA52, VPS41, NUP88, HLA-B, PPP1CC, KDM1A, VHL, SNRPE, TBL1X, TAF3, PML, FKBP4, VPS25, RNMT, HDAC1, PSIP1	Eff B CD27+	down	2987	81	1029	7.87172	Reactome_Pathways_2024.gmt
REGULATION OF MECP2 EXPRESSION AND ACTIVITY	0.545882	0.923017	-0.930054	TNRC6B, TBL1XR1, TBL1X, HDAC1, AGO3, CALM1, HDAC3, CREB1, SIN3A, NCOR2	Eff B CD27+	down	2988	10	32	31.25	Reactome_Pathways_2024.gmt
METABOLISM OF RNA	0.775	0.958656	-0.931283	FUS, ZFP36, SRSF7, SRSF3, TRMT112, AKT1, PRPF38A, SNRNP70, EMG1, FTSJ3, FBL, ZCRB1, LENG1, PSMD13, AQR, PRPF3, EXOSC8, THUMPD1, POLR2C, GAR1, QTRT1, NUP153, SRSF2, PRKCD, HNRNPM, PNRC2, TRMT13, FAU, SF1, SNRPD1, SNRPB, RNPC3, SRRT, U2AF1L4, THOC1, QTRT2, CNOT1, SMU1, DDX23, LSM6, SLU7, FCF1, KRR1, SYMPK, SNW1, PSMA3, HNRNPA1, HNRNPH2, RBMX, WDR77, SRSF1, SNRNP40, CTU1, LTV1, CWC22, PRPF4, PUF60, EIF4A3, NKAP, POP7, HNRNPA3, CNOT4, DDX39A, RAN, UTP6, RIOK2, EIF4A1, HNRNPD, UBA52, U2SURP, SMG6, NUP88	Eff B CD27+	down	2989	72	761	9.46124	Reactome_Pathways_2024.gmt
SIGNALING BY NTRK1 (TRKA)	0.571503	0.930191	-0.935224	ID3, JUNB, HRAS, EP300, MEF2C, KRAS	Eff B CD27+	down	2990	6	115	5.21739	Reactome_Pathways_2024.gmt
EPIGENETIC REGULATION OF ADIPOGENESIS GENES BY MLL3 AND MLL4 COMPLEXES	0.554636	0.925213	-0.935984	MED4, EP300, CREBBP, PNPLA2, MED10, TBL1XR1, MED30, TBL1X, ASH2L, NCOA3, SIRT1, NCOA1, NCOA2, HDAC3, MED1	Eff B CD27+	down	2991	15	103	14.5631	Reactome_Pathways_2024.gmt
EPIGENETIC REGULATION OF GENE EXPRESSION BY MLL3 AND MLL4 COMPLEXES	0.554636	0.925213	-0.935984	MED4, EP300, CREBBP, PNPLA2, MED10, TBL1XR1, MED30, TBL1X, ASH2L, NCOA3, SIRT1, NCOA1, NCOA2, HDAC3, MED1	Eff B CD27+	down	2992	15	103	14.5631	Reactome_Pathways_2024.gmt
MLL4 AND MLL3 COMPLEXES REGULATE EXPRESSION OF PPARG TARGETS IN ADIPOGENESIS AND HEPATIC STEATOSIS	0.554636	0.925213	-0.935984	MED4, EP300, CREBBP, PNPLA2, MED10, TBL1XR1, MED30, TBL1X, ASH2L, NCOA3, SIRT1, NCOA1, NCOA2, HDAC3, MED1	Eff B CD27+	down	2993	15	103	14.5631	Reactome_Pathways_2024.gmt
CAP-DEPENDENT TRANSLATION INITIATION	0.543499	0.923017	-0.936295	EIF3A, EIF1AX, EIF2B5, FAU, EIF4A1, UBA52, EIF3K, EIF4A2, EIF5, EIF3H	Eff B CD27+	down	2994	10	124	8.06452	Reactome_Pathways_2024.gmt
EUKARYOTIC TRANSLATION INITIATION	0.543499	0.923017	-0.936295	EIF3A, EIF1AX, EIF2B5, FAU, EIF4A1, UBA52, EIF3K, EIF4A2, EIF5, EIF3H	Eff B CD27+	down	2995	10	124	8.06452	Reactome_Pathways_2024.gmt
SIGNALING BY CSF1 (M-CSF) IN MYELOID CELLS	0.538879	0.923017	-0.939086	LYN, HCK	Eff B CD27+	down	2996	2	31	6.45161	Reactome_Pathways_2024.gmt
PCNA-DEPENDENT LONG PATCH BASE EXCISION REPAIR	0.541667	0.923017	-0.939179	POLD2, POLE4, RPA1	Eff B CD27+	down	2997	3	21	14.2857	Reactome_Pathways_2024.gmt
HIGH LAMINAR FLOW SHEAR STRESS ACTIVATES SIGNALING BY PIEZO1 AND PECAM1 CDH5 KDR IN ENDOTHELIAL CELL	0.54212	0.923017	-0.940013	GNG7, AKT1, GNB5, GNB1, GNB2, PIK3CD, PRKACB, GNB4, CALM1, CTNNB1, GNG3, PRKAR1A, PDPK1, GNAS	Eff B CD27+	down	2998	14	69	20.2899	Reactome_Pathways_2024.gmt
PHASE II - CONJUGATION OF COMPOUNDS	0.534557	0.923017	-0.943009	TRMT112, MAT2B, MGST3	Eff B CD27+	down	2999	3	111	2.7027	Reactome_Pathways_2024.gmt
ONCOGENE INDUCED SENESCENCE	0.529846	0.923017	-0.94473	CDKN2D, TNRC6B	Eff B CD27+	down	3000	2	35	5.71429	Reactome_Pathways_2024.gmt
SIGNALING BY ERYTHROPOIETIN	0.524287	0.923017	-0.945805	LYN, HRAS, KRAS, PIK3CD	Eff B CD27+	down	3001	4	25	16	Reactome_Pathways_2024.gmt
BIOLOGICAL OXIDATIONS	0.532769	0.923017	-0.946263	TRMT112, MAT2B, MGST3, AIP, HSP90AB1	Eff B CD27+	down	3002	5	222	2.25225	Reactome_Pathways_2024.gmt
GTP HYDROLYSIS AND JOINING OF THE 60S RIBOSOMAL SUBUNIT	0.524528	0.923017	-0.95518	EIF3A, EIF1AX, FAU, EIF4A1, UBA52, EIF3K, EIF4A2, EIF5, EIF3H	Eff B CD27+	down	3003	9	117	7.69231	Reactome_Pathways_2024.gmt
DDX58 IFIH1-MEDIATED INDUCTION OF INTERFERON-ALPHA BETA	0.508172	0.923017	-0.961243	MAP3K1, TANK, TRIM4, HSP90AB1, APP, UBE2D1, EP300, ISG15, CREBBP, IRF7, UBA52	Eff B CD27+	down	3004	11	86	12.7907	Reactome_Pathways_2024.gmt
AURKA ACTIVATION BY TPX2	0.519192	0.923017	-0.96271	TUBA1A, TUBB, TUBB4B	Eff B CD27+	down	3005	3	72	4.16667	Reactome_Pathways_2024.gmt
LOSS OF NLP FROM MITOTIC CENTROSOMES	0.519192	0.923017	-0.96271	TUBA1A, TUBB, TUBB4B	Eff B CD27+	down	3006	3	69	4.34783	Reactome_Pathways_2024.gmt
LOSS OF PROTEINS REQUIRED FOR INTERPHASE MICROTUBULE ORGANIZATION FROM THE CENTROSOME	0.519192	0.923017	-0.96271	TUBA1A, TUBB, TUBB4B	Eff B CD27+	down	3007	3	69	4.34783	Reactome_Pathways_2024.gmt
MRNA SPLICING - MINOR PATHWAY	0.510357	0.923017	-0.964322	SRSF7, ZCRB1, POLR2C, SRSF2, SNRPD1, SNRPB, RNPC3, DDX23, SRSF1, SNRNP40	Eff B CD27+	down	3008	10	53	18.8679	Reactome_Pathways_2024.gmt
THE ROLE OF GTSE1 IN G2 M PROGRESSION AFTER G2 CHECKPOINT	0.499234	0.923017	-0.965199	TUBA1A, TUBA1B, PSMD13, TUBB4B, HSP90AB1	Eff B CD27+	down	3009	5	65	7.69231	Reactome_Pathways_2024.gmt
MICRORNA (MIRNA) BIOGENESIS	0.496982	0.923017	-0.966668	POLR2C, DICER1, RAN, POLR2K, AGO3, POLR2H	Eff B CD27+	down	3010	6	26	23.0769	Reactome_Pathways_2024.gmt
REGULATION OF MITF-M-DEPENDENT GENES INVOLVED IN PIGMENTATION	0.488544	0.923017	-0.975237	BCL7A, SMARCB1, SMARCD2, ARID1A, DPF2, SMARCC2	Eff B CD27+	down	3011	6	42	14.2857	Reactome_Pathways_2024.gmt
REGULATION OF BETA-CELL DEVELOPMENT	0.493598	0.923017	-0.975763	AKT1, AKT3, SNW1, EP300, CREBBP	Eff B CD27+	down	3012	5	42	11.9048	Reactome_Pathways_2024.gmt
ANCHORING OF THE BASAL BODY TO THE PLASMA MEMBRANE	0.476239	0.923017	-0.979639	TUBA1A, TUBB, TUBB4B, SCLT1	Eff B CD27+	down	3013	4	97	4.12371	Reactome_Pathways_2024.gmt
GPCR DOWNSTREAM SIGNALLING	0.488619	0.923017	-0.981135	GNG7, ARHGEF2, GRK2, GRK6, AKT1, GNB5, AKT3, RASGRP2, PPP3CA, APP, PRKCD, GNAI2, GNB1, PPP1CA, HRAS, GNB2, P2RY10, GPR18, PNOC, OPN3, PPP3CC	Eff B CD27+	down	3014	21	633	3.31754	Reactome_Pathways_2024.gmt
INSERTION OF TAIL-ANCHORED PROTEINS INTO THE ENDOPLASMIC RETICULUM MEMBRANE	0.473649	0.923017	-0.985135	CYB5A, VAMP2, APP, UBE2J2	Eff B CD27+	down	3015	4	22	18.1818	Reactome_Pathways_2024.gmt
METABOLISM OF LIPIDS	0.490239	0.923017	-0.985521	FIG4, MID1IP1, PLD4, LPCAT1, SGPP1, PIP5K1B, INSIG2, ACOT9, ECI2, OSBPL8, MED4, MED8, PPP1CA, NR1H2, EP300, FDX1, OSBP, GM2A, PIK3C3, PPP1CB, PIK3CD, CREBBP, NFYB, PNPLA2, MED10, HADHB, TBL1XR1, MED30, RAN, CSNK2B, ALOX5, TECR, MIGA1, PPP1CC, TBL1X, PTEN, NCOA3, PLEKHA2, NDUFAB1, FDFT1, TGS1, PRKACB, ST3GAL5, PTDSS1, OSBPL10, AKR1B1, CERS2, ACAA1, SAMD8, CSNK2A1, MED29, NCOA1, SCP2, MSMO1, UBE2I, HACD3, KPNB1, SUMO2, NCOA2, HDAC3, MED1, PLEKHA1, ORMDL3, ACADM, PIK3R1, B3GALT4, MED7, SPTLC1, VAPA, SAR1B, MTMR9, NFYC, CERS5	Eff B CD27+	down	3016	73	758	9.63061	Reactome_Pathways_2024.gmt
DEADENYLATION OF MRNA	0.469711	0.923017	-0.986005	CNOT1, EIF4A3, CNOT4, EIF4A1, EIF4A2, CNOT2, CNOT11, CNOT7, EIF4E, PABPC1	Eff B CD27+	down	3017	10	25	40	Reactome_Pathways_2024.gmt
RECRUITMENT OF NUMA TO MITOTIC CENTROSOMES	0.46735	0.923017	-0.987889	TUBA1A, TUBB, TUBA1B, TUBB4B	Eff B CD27+	down	3018	4	94	4.25532	Reactome_Pathways_2024.gmt
PD-1 SIGNALING	0.483033	0.923017	-0.990838	PTPN6, HLA-DRB1	Eff B CD27+	down	3019	2	30	6.66667	Reactome_Pathways_2024.gmt
MATURATION OF SPIKE PROTEIN 9694548	0.465864	0.923017	-0.993193	MOGS, ST6GALNAC4, MAGT1, PRKCSH, EDEM2, FUT8	Eff B CD27+	down	3020	6	38	15.7895	Reactome_Pathways_2024.gmt
CELLULAR SENESCENCE	0.464276	0.923017	-0.993418	CDKN2D, MAP3K5, MAP2K3, CBX4, CDKN1B, BMI1, ASF1A, TNRC6B, UBE2D1	Eff B CD27+	down	3021	9	167	5.38922	Reactome_Pathways_2024.gmt
SENSORY PROCESSING OF SOUND BY INNER HAIR CELLS OF THE COCHLEA	0.455571	0.923017	-0.997219	VAMP2, TRIOBP, TWF1, MYO1C	Eff B CD27+	down	3022	4	69	5.7971	Reactome_Pathways_2024.gmt
TRANSLATION	0.455625	0.923017	-0.997631	TRMT112, EEF1D, EEF1A1, EEF1B2, EIF3A, EIF1AX, EIF2B5, SRP9, TSFM, FAU, GADD45GIP1, PTCD3, AIMP1, GFM1, SSR2, SRP54	Eff B CD27+	down	3023	16	302	5.29801	Reactome_Pathways_2024.gmt
REGULATION OF LIPID METABOLISM BY PPARALPHA	0.454849	0.923017	-0.998956	MED4, MED8, NR1H2, EP300, CREBBP, NFYB, MED10, TBL1XR1, MED30, TBL1X, NCOA3, FDFT1, TGS1, MED29, NCOA1, NCOA2, HDAC3, MED1, ACADM, MED7, NFYC, MED19	Eff B CD27+	down	3024	22	119	18.4874	Reactome_Pathways_2024.gmt
SENSORY PROCESSING OF SOUND	0.442812	0.923017	-1.0102	VAMP2, TRIOBP, TWF1, MYO1C	Eff B CD27+	down	3025	4	77	5.19481	Reactome_Pathways_2024.gmt
ACTIVATION OF GENE EXPRESSION BY SREBF (SREBP)	0.432341	0.923017	-1.01605	CREBBP, NFYB, TBL1XR1, TBL1X, FDFT1, TGS1, NCOA1, NCOA2, MED1, NFYC	Eff B CD27+	down	3026	10	43	23.2558	Reactome_Pathways_2024.gmt
TRANSCRIPTIONAL ACTIVATION OF MITOCHONDRIAL BIOGENESIS	0.429993	0.923017	-1.018	MEF2C, CREBBP, TBL1XR1, TBL1X, TGS1, CALM1, NCOA1, NCOA2, HDAC3, MED1, TFAM, CYCS	Eff B CD27+	down	3027	12	56	21.4286	Reactome_Pathways_2024.gmt
PHOSPHORYLATION OF CD3 AND TCR ZETA CHAINS	0.446591	0.923017	-1.01884	HLA-DRB1, PTPRC, CSK, PTPRJ	Eff B CD27+	down	3028	4	29	13.7931	Reactome_Pathways_2024.gmt
MEIOTIC RECOMBINATION	0.441528	0.923017	-1.019	RPA1, MLH3, RAD51C, CDK4	Eff B CD27+	down	3029	4	57	7.01754	Reactome_Pathways_2024.gmt
PPARA ACTIVATES GENE EXPRESSION	0.415621	0.923017	-1.0207	MED4, MED8, NR1H2, EP300, CREBBP, NFYB, MED10, TBL1XR1, MED30, TBL1X, NCOA3, FDFT1, TGS1, MED29, NCOA1, NCOA2, HDAC3, MED1, ACADM, MED7, NFYC, MED19	Eff B CD27+	down	3030	22	117	18.8034	Reactome_Pathways_2024.gmt
EPIGENETIC REGULATION BY WDR5-CONTAINING HISTONE MODIFYING COMPLEXES	0.410818	0.923017	-1.02111	MED4, MCRS1, EP300, KANSL1, KMT2B, CREBBP, PNPLA2, MED10, TBL1XR1, MED30, KMT2A, TBL1X, ASH2L, PSIP1, NCOA3, SIRT1, NCOA1, NCOA2, HDAC3, MED1, MED7, MBIP	Eff B CD27+	down	3031	22	135	16.2963	Reactome_Pathways_2024.gmt
SIGNALING BY GPCR	0.396071	0.923017	-1.02343	GNG7, ARHGEF2, GRK2, GRK6, AKT1, GNB5, AKT3, RASGRP2, CD55, WNT16, PPP3CA, APP, PRKCD, GNAI2, GNB1, PPP1CA, HRAS, GNB2, P2RY10, GPR18, PNOC, OPN3, PPP3CC	Eff B CD27+	down	3032	23	706	3.25779	Reactome_Pathways_2024.gmt
ASPARAGINE N-LINKED GLYCOSYLATION	0.373745	0.923017	-1.02735	TUBA1A, MOGS, TRAPPC4, TMED10, TUBA1B, CD55, ST6GALNAC4, MIA2, RAB1A, TRIM13, SYVN1, TUBB4B, NGLY1, MAN1A2, TMED9, ALG3, TMED7, LMAN1, MAGT1, GOSR2, EDEM1, RAB1B	Eff B CD27+	down	3033	22	306	7.18954	Reactome_Pathways_2024.gmt
TRANSPORT TO THE GOLGI AND SUBSEQUENT MODIFICATION	0.389044	0.923017	-1.02779	TUBA1A, TRAPPC4, TMED10, TUBA1B, CD55, MIA2, RAB1A, TUBB4B, MAN1A2, TMED9, TMED7, LMAN1, GOSR2, RAB1B	Eff B CD27+	down	3034	14	186	7.52688	Reactome_Pathways_2024.gmt
TNFR1-INDUCED PROAPOPTOTIC SIGNALING	0.41975	0.923017	-1.02868	MIB2	Eff B CD27+	down	3035	1	26	3.84615	Reactome_Pathways_2024.gmt
FORMATION OF THE TERNARY COMPLEX, AND SUBSEQUENTLY, THE 43S COMPLEX	0.416328	0.923017	-1.03166	EIF3A, EIF1AX, FAU	Eff B CD27+	down	3036	3	53	5.66038	Reactome_Pathways_2024.gmt
RAB REGULATION OF TRAFFICKING	0.39473	0.923017	-1.03167	TBC1D10C, TRAPPC4, AKT1, AKT3, GABARAPL2, RAB1A, RAB7A, RAB31, GGA2, RAB1B, RABGAP1, HPS4, RINL	Eff B CD27+	down	3037	13	123	10.5691	Reactome_Pathways_2024.gmt
DARPP-32 EVENTS	0.425966	0.923017	-1.03372	PPP3CA, PPP1CA, PPP3CC, PPP3CB, PRKACB, CALM1, PRKAR1A	Eff B CD27+	down	3038	7	24	29.1667	Reactome_Pathways_2024.gmt
INSULIN PROCESSING	0.43707	0.923017	-1.03381	VAMP2, EXOC7, SLC30A5, P4HB, KIF5B, EXOC3	Eff B CD27+	down	3039	6	25	24	Reactome_Pathways_2024.gmt
FORMATION OF A POOL OF FREE 40S SUBUNITS	0.412433	0.923017	-1.03396	EIF3A, EIF1AX, FAU, UBA52, EIF3K	Eff B CD27+	down	3040	5	106	4.71698	Reactome_Pathways_2024.gmt
TGF-BETA RECEPTOR SIGNALING ACTIVATES SMADS	0.410322	0.923017	-1.03426	PMEPA1, SMAD4, LTBP3, PPP1CA, PPP1CB, UBA52, PPP1CC, STUB1, ITGB1	Eff B CD27+	down	3041	9	47	19.1489	Reactome_Pathways_2024.gmt
SARS-COV-2 MODULATES HOST TRANSLATION MACHINERY	0.426376	0.923017	-1.03449	FAU, SNRPD1, SNRPB, SNRPE	Eff B CD27+	down	3042	4	55	7.27273	Reactome_Pathways_2024.gmt
RECYCLING PATHWAY OF L1	0.407014	0.923017	-1.03524	TUBA1A, TUBA1B, TUBB4B	Eff B CD27+	down	3043	3	48	6.25	Reactome_Pathways_2024.gmt
PROCESSING OF CAPPED INTRON-CONTAINING PRE-MRNA	0.329495	0.923017	-1.03827	FUS, SRSF7, SRSF3, PRPF38A, SNRNP70, ZCRB1, LENG1, AQR, PRPF3, POLR2C, NUP153, SRSF2, HNRNPM, SF1, SNRPD1, SNRPB, RNPC3, SRRT, U2AF1L4, THOC1, SMU1, DDX23, LSM6, SLU7, SYMPK, SNW1, HNRNPA1, HNRNPH2, RBMX, SRSF1, SNRNP40, CWC22, PRPF4, PUF60, EIF4A3, NKAP, HNRNPA3, DDX39A, HNRNPD, U2SURP, NUP88, SNRPE, SNRPA1, HNRNPH1, POLR2K, MAGOHB, SNRNP200, PTBP1, HNRNPF, SAP18, DHX9, LSM3, MFAP1, RBMX2, ALYREF, SF3B6, ISY1, ZRSR2, LUC7L3, SF3B5, NUP160, PHF5A, POLR2H, PCBP1, WDR33	Eff B CD27+	down	3044	65	285	22.807	Reactome_Pathways_2024.gmt
O-LINKED GLYCOSYLATION	0.421682	0.923017	-1.03886	ST6GALNAC4, C1GALT1, GALNT10	Eff B CD27+	down	3045	3	114	2.63158	Reactome_Pathways_2024.gmt
ACTIVATION OF THE PRE-REPLICATIVE COMPLEX	0.414894	0.923017	-1.044	POLE4, RPA1, PRIM1, MCM3, DBF4	Eff B CD27+	down	3046	5	33	15.1515	Reactome_Pathways_2024.gmt
GLUCAGON-LIKE PEPTIDE-1 (GLP1) REGULATES INSULIN SECRETION	0.391236	0.923017	-1.04581	GNG7, GNB5, GNB1, GNB2, PRKACB, GNB4, GNG3, PRKAR1A, GNAS	Eff B CD27+	down	3047	9	42	21.4286	Reactome_Pathways_2024.gmt
TRANSPORT OF MATURE TRANSCRIPT TO CYTOPLASM	0.369841	0.923017	-1.04648	SRSF7, SRSF3, NUP153, SRSF2, U2AF1L4, THOC1, SLU7, SYMPK, SRSF1, EIF4A3, DDX39A, NUP88	Eff B CD27+	down	3048	12	83	14.4578	Reactome_Pathways_2024.gmt
RRNA MODIFICATION IN THE NUCLEUS AND CYTOSOL	0.377368	0.923017	-1.04748	TRMT112, EMG1, FBL, THUMPD1, GAR1, FCF1, KRR1	Eff B CD27+	down	3049	7	63	11.1111	Reactome_Pathways_2024.gmt
BUTYRATE RESPONSE FACTOR 1 (BRF1) BINDS AND DESTABILIZES MRNA	0.398073	0.923017	-1.04769	AKT1, EXOSC8	Eff B CD27+	down	3050	2	17	11.7647	Reactome_Pathways_2024.gmt
CIRCADIAN CLOCK	0.375062	0.923017	-1.05068	NR3C1, FBXL3, PPP1CA, EP300, MEF2C, PPP1CB, CREBBP, TBL1XR1, UBA52, PPP1CC, TBL1X, TGS1, CUL1, SIRT1, NCOA1, NCOA2, HDAC3, MED1	Eff B CD27+	down	3051	18	70	25.7143	Reactome_Pathways_2024.gmt
ACTIVATION OF NMDA RECEPTORS AND POSTSYNAPTIC EVENTS	0.383357	0.923017	-1.054	TUBA1A, TUBA1B, TUBB4B, HRAS, KRAS, PRKACB, CALM1, DLG1	Eff B CD27+	down	3052	8	93	8.60215	Reactome_Pathways_2024.gmt
POST NMDA RECEPTOR ACTIVATION EVENTS	0.383357	0.923017	-1.054	TUBA1A, TUBA1B, TUBB4B, HRAS, KRAS, PRKACB, CALM1, DLG1	Eff B CD27+	down	3053	8	80	10	Reactome_Pathways_2024.gmt
RRNA PROCESSING	0.350605	0.923017	-1.0548	TRMT112, EMG1, FTSJ3, FBL, EXOSC8, THUMPD1, GAR1, FAU, FCF1, KRR1, LTV1, UTP6, RIOK2, UBA52, UTP14A, TRMT10C	Eff B CD27+	down	3054	16	237	6.75105	Reactome_Pathways_2024.gmt
GPVI-MEDIATED ACTIVATION CASCADE	0.388814	0.923017	-1.05546	LYN, PTPN6	Eff B CD27+	down	3055	2	35	5.71429	Reactome_Pathways_2024.gmt
FLT3 SIGNALING	0.380318	0.923017	-1.05654	HCK, AKT1, AKT3, CDKN1B, HRAS, KRAS, CSK, PTPRJ, UBA52	Eff B CD27+	down	3056	9	38	23.6842	Reactome_Pathways_2024.gmt
PLATELET HOMEOSTASIS	0.376415	0.923017	-1.06024	GNG7, PTPN6, GNB5, ORAI2, GNB1, GNB2, SRI	Eff B CD27+	down	3057	7	87	8.04598	Reactome_Pathways_2024.gmt
TRANSMISSION ACROSS CHEMICAL SYNAPSES	0.339989	0.923017	-1.06613	TUBA1A, GNG7, VAMP2, TUBA1B, GNB5, TUBB4B, GNAI2, GNB1, HRAS, GNB2	Eff B CD27+	down	3058	10	269	3.71747	Reactome_Pathways_2024.gmt
SYNTHESIS OF PC	0.380282	0.923017	-1.07692	LPCAT1, CSNK2B, CSNK2A1	Eff B CD27+	down	3059	3	28	10.7143	Reactome_Pathways_2024.gmt
SIGNALING BY THE B CELL RECEPTOR (BCR)	0.296041	0.923017	-1.07811	CD79B, LYN, PTPN6, ORAI2, CD79A, PSMD13, PPP3CA, REL, PPIA, HRAS, PSMA3, CD22, NFATC3, KRAS, PIK3CD	Eff B CD27+	down	3060	15	162	9.25926	Reactome_Pathways_2024.gmt
RUNX1 INTERACTS WITH CO-FACTORS WHOSE PRECISE EFFECT ON RUNX1 TARGETS IS NOT KNOWN	0.339151	0.923017	-1.08368	SMARCB1, CBX4, SMARCD2, BMI1, ARID1A, EP300, SMARCC2, CSNK2B, PBRM1	Eff B CD27+	down	3061	9	37	24.3243	Reactome_Pathways_2024.gmt
EFFECTS OF PIP2 HYDROLYSIS	0.370465	0.923017	-1.08541	RASGRP2, PRKCD	Eff B CD27+	down	3062	2	27	7.40741	Reactome_Pathways_2024.gmt
SARS-COV-2 INFECTION	0.247748	0.923017	-1.08748	CNBP, TRIM4, MOGS, AKT1, PTPN6, AKT3, ST6GALNAC4, ZCRB1, G3BP1, IFNAR1, NUP153, HSP90AB1, FAU, SNRPD1, SNRPB, IFNAR2, MAGT1, PRMT1, ISG15, VPS33A, HLA-E, PIK3C3, CREBBP, PRKCSH, IRF7, B2M, UBA52, VPS41, NUP88, HLA-B, VHL, SNRPE, HLA-F, EDEM2, TOMM70, HLA-C	Eff B CD27+	down	3063	36	313	11.5016	Reactome_Pathways_2024.gmt
CARGO CONCENTRATION IN THE ER	0.35049	0.923017	-1.08844	TMED10, MIA2, LMAN1, GOSR2	Eff B CD27+	down	3064	4	33	12.1212	Reactome_Pathways_2024.gmt
CTLA4 INHIBITORY SIGNALING	0.353886	0.923017	-1.09318	LYN, AKT1, AKT3	Eff B CD27+	down	3065	3	21	14.2857	Reactome_Pathways_2024.gmt
ER TO GOLGI ANTEROGRADE TRANSPORT	0.27465	0.923017	-1.09422	TUBA1A, TRAPPC4, TMED10, TUBA1B, CD55, MIA2, RAB1A, TUBB4B, TMED9, TMED7, LMAN1, GOSR2, RAB1B	Eff B CD27+	down	3066	13	155	8.3871	Reactome_Pathways_2024.gmt
NEURONAL SYSTEM	0.293185	0.923017	-1.09568	TUBA1A, GNG7, KCNN4, VAMP2, TUBA1B, GNB5, TUBB4B, GNAI2, GNB1, HRAS, GNB2	Eff B CD27+	down	3067	11	411	2.6764	Reactome_Pathways_2024.gmt
TRAF6 MEDIATED NF-KB ACTIVATION	0.344768	0.923017	-1.10057	MAP3K1, TRIM4, APP	Eff B CD27+	down	3068	3	25	12	Reactome_Pathways_2024.gmt
SENSORY PERCEPTION	0.316848	0.923017	-1.10211	VAMP2, GNB5, TRIOBP, TWF1, MYO1C, GNB1	Eff B CD27+	down	3069	6	640	0.9375	Reactome_Pathways_2024.gmt
G0 AND EARLY G1	0.348368	0.923017	-1.10339	E2F5, E2F4, DYRK1A	Eff B CD27+	down	3070	3	27	11.1111	Reactome_Pathways_2024.gmt
RESOLUTION OF ABASIC SITES (AP SITES)	0.329566	0.923017	-1.10345	MBD4, POLD2, POLE4, RPA1	Eff B CD27+	down	3071	4	38	10.5263	Reactome_Pathways_2024.gmt
GLUCAGON SIGNALING IN METABOLIC REGULATION	0.345361	0.923017	-1.10661	GNG7, GNB1, GNB2, PRKACB, GNB4, GNG3, PRKAR1A, GNAS	Eff B CD27+	down	3072	8	33	24.2424	Reactome_Pathways_2024.gmt
G ALPHA (I) SIGNALLING EVENTS	0.285751	0.923017	-1.1079	GNG7, GRK2, GNB5, PPP3CA, APP, PRKCD, GNAI2, GNB1, PPP1CA, GNB2, GPR18, PNOC, OPN3, PPP3CC	Eff B CD27+	down	3073	14	316	4.43038	Reactome_Pathways_2024.gmt
FCERI MEDIATED CA+2 MOBILIZATION	0.327921	0.923017	-1.10948	LYN, PPP3CA, NFATC3, PPP3CB, CALM1	Eff B CD27+	down	3074	5	110	4.54545	Reactome_Pathways_2024.gmt
COOPERATION OF PDCL (PHLP1) AND TRIC CCT IN G-PROTEIN BETA FOLDING	0.318831	0.923017	-1.10986	GNG7, GNB5, GNB1, GNB2, CCT7, CSNK2B, GNB4, CCT2, CSNK2A1, GNG3	Eff B CD27+	down	3075	10	38	26.3158	Reactome_Pathways_2024.gmt
ADHERENS JUNCTIONS INTERACTIONS	0.339347	0.923017	-1.11373	ADAM19, TNRC6B, AGO3, CTNNB1	Eff B CD27+	down	3076	4	59	6.77966	Reactome_Pathways_2024.gmt
CELL-CELL JUNCTION ORGANIZATION	0.339347	0.923017	-1.11373	ADAM19, TNRC6B, AGO3, CTNNB1	Eff B CD27+	down	3077	4	92	4.34783	Reactome_Pathways_2024.gmt
SIGNALING BY TGF-BETA RECEPTOR COMPLEX	0.266755	0.923017	-1.11611	PMEPA1, SKIL, JUNB, E2F5, SMAD4, E2F4, UBE2D1, LTBP3, PPP1CA, RNF111, SNW1, EP300, PPP1CB, UBA52, PPP1CC, STUB1, HDAC1, ITGB1, TGIF1	Eff B CD27+	down	3078	19	94	20.2128	Reactome_Pathways_2024.gmt
ACTIVATION OF ANTERIOR HOX GENES IN HINDBRAIN DEVELOPMENT DURING EARLY EMBRYOGENESIS	0.300757	0.923017	-1.11615	CTCF, POLR2C, EP300, CREBBP, ASH2L, NCOA3, POLR2K, HDAC3, RBBP7, POLR2H, YY1	Eff B CD27+	down	3079	11	91	12.0879	Reactome_Pathways_2024.gmt
ACTIVATION OF HOX GENES DURING DIFFERENTIATION	0.300757	0.923017	-1.11615	CTCF, POLR2C, EP300, CREBBP, ASH2L, NCOA3, POLR2K, HDAC3, RBBP7, POLR2H, YY1	Eff B CD27+	down	3080	11	91	12.0879	Reactome_Pathways_2024.gmt
SARS-COV-2-HOST INTERACTIONS	0.24367	0.923017	-1.11802	CNBP, TRIM4, AKT1, PTPN6, AKT3, G3BP1, IFNAR1, NUP153, HSP90AB1, FAU, SNRPD1, SNRPB, IFNAR2, ISG15, VPS33A, HLA-E, PIK3C3, CREBBP, IRF7, B2M, UBA52, VPS41, NUP88, HLA-B, SNRPE, HLA-F, TOMM70, HLA-C	Eff B CD27+	down	3081	28	218	12.844	Reactome_Pathways_2024.gmt
RRNA PROCESSING IN THE NUCLEUS AND CYTOSOL	0.244687	0.923017	-1.12786	TRMT112, EMG1, FTSJ3, FBL, EXOSC8, THUMPD1, GAR1, FAU, FCF1, KRR1, LTV1, UTP6, RIOK2, UBA52, UTP14A	Eff B CD27+	down	3082	15	199	7.53769	Reactome_Pathways_2024.gmt
PKR-MEDIATED SIGNALING	0.268112	0.923017	-1.13176	TUBA1A, TUBA1B, FANCF, TUBB4B	Eff B CD27+	down	3083	4	80	5	Reactome_Pathways_2024.gmt
VEGFR2 MEDIATED VASCULAR PERMEABILITY	0.30303	0.923017	-1.13202	AKT1, AKT3	Eff B CD27+	down	3084	2	29	6.89655	Reactome_Pathways_2024.gmt
REGULATION OF SIGNALING BY CBL	0.300693	0.923017	-1.13404	LYN, HCK	Eff B CD27+	down	3085	2	22	9.09091	Reactome_Pathways_2024.gmt
VEGFR2 MEDIATED CELL PROLIFERATION	0.320102	0.923017	-1.14001	PRKCD, HRAS, KRAS, PRKCB, CALM1, PDPK1	Eff B CD27+	down	3086	6	19	31.5789	Reactome_Pathways_2024.gmt
MRNA SPLICING - MAJOR PATHWAY	0.136399	0.923017	-1.14374	FUS, SRSF7, SRSF3, PRPF38A, SNRNP70, LENG1, AQR, PRPF3, POLR2C, SRSF2, HNRNPM, SF1, SNRPD1, SNRPB, SRRT, U2AF1L4, SMU1, DDX23, LSM6, SLU7, SNW1, HNRNPA1, HNRNPH2, RBMX, SRSF1, SNRNP40, CWC22, PRPF4, PUF60, EIF4A3, NKAP, HNRNPA3, HNRNPD, U2SURP, SNRPE, SNRPA1, HNRNPH1, POLR2K, MAGOHB, SNRNP200, PTBP1, HNRNPF, SAP18, DHX9, LSM3, MFAP1, RBMX2, ALYREF, SF3B6, ISY1, LUC7L3, SF3B5, PHF5A, POLR2H, PCBP1	Eff B CD27+	down	3087	55	204	26.9608	Reactome_Pathways_2024.gmt
SARS-COV-2 ACTIVATES MODULATES INNATE AND ADAPTIVE IMMUNE RESPONSES	0.22963	0.923017	-1.1463	CNBP, TRIM4, PTPN6, G3BP1, IFNAR1, NUP153, HSP90AB1, IFNAR2, ISG15, HLA-E, PIK3C3, CREBBP, IRF7, B2M, UBA52, NUP88, HLA-B, HLA-F, TOMM70, HLA-C	Eff B CD27+	down	3088	20	138	14.4928	Reactome_Pathways_2024.gmt
SARS-COV INFECTIONS	0.126957	0.923017	-1.14647	CD79B, CNBP, TRIM4, MOGS, TUBB, NR3C1, EEF1A1, NFE2L2, AKT1, PTPN6, AKT3, IFNGR2, ST6GALNAC4, CD79A, ZCRB1, G3BP1, SMAD4, IFNAR1, NUP153, HSP90AB1, FAU, SNRPD1, PPIA, SNRPB, IFNAR2, MAGT1, PRMT1, HNRNPA1, EP300, ISG15, VPS33A, HLA-E, PIK3C3, ZBP1, RCOR1, CREBBP, PRKCSH, IRF7, B2M, IMPDH2, UBA52, VPS41, NUP88, HLA-B, KDM1A, VHL, SNRPE, FKBP4, HDAC1, HLA-F, EDEM2, TOMM70, ITGB1, HLA-C	Eff B CD27+	down	3089	54	498	10.8434	Reactome_Pathways_2024.gmt
HATS ACETYLATE HISTONES	0.226556	0.923017	-1.15252	JADE1, BRD1, MORF4L1, MCRS1, HAT1, EP300, KANSL1, ATXN7L3, CREBBP, KAT6A, MRGBP, YEATS4, MSL3, CFL1, NCOA1, NCOA2, RBBP7	Eff B CD27+	down	3090	17	108	15.7407	Reactome_Pathways_2024.gmt
MRNA SPLICING	0.116867	0.923017	-1.16183	FUS, SRSF7, SRSF3, PRPF38A, SNRNP70, ZCRB1, LENG1, AQR, PRPF3, POLR2C, SRSF2, HNRNPM, SF1, SNRPD1, SNRPB, RNPC3, SRRT, U2AF1L4, SMU1, DDX23, LSM6, SLU7, SNW1, HNRNPA1, HNRNPH2, RBMX, SRSF1, SNRNP40, CWC22, PRPF4, PUF60, EIF4A3, NKAP, HNRNPA3, HNRNPD, U2SURP, SNRPE, SNRPA1, HNRNPH1, POLR2K, MAGOHB, SNRNP200, PTBP1, HNRNPF, SAP18, DHX9, LSM3, MFAP1, RBMX2, ALYREF, SF3B6, ISY1, ZRSR2, LUC7L3, SF3B5, PHF5A, POLR2H, PCBP1	Eff B CD27+	down	3091	58	215	26.9767	Reactome_Pathways_2024.gmt
FOXO-MEDIATED TRANSCRIPTION OF OXIDATIVE STRESS, METABOLIC AND NEURONAL GENES	0.293	0.923017	-1.16513	NR3C1, SMAD4	Eff B CD27+	down	3092	2	31	6.45161	Reactome_Pathways_2024.gmt
POTENTIAL THERAPEUTICS FOR SARS	0.184737	0.923017	-1.17318	CD79B, TUBB, NR3C1, NFE2L2, IFNGR2, CD79A, IFNAR1, HSP90AB1	Eff B CD27+	down	3093	8	164	4.87805	Reactome_Pathways_2024.gmt
AQUAPORIN-MEDIATED TRANSPORT	0.263286	0.923017	-1.17526	GNG7, GNB5, GNB1, GNB2, PRKACB, GNB4, GNG3, PRKAR1A, GNAS	Eff B CD27+	down	3094	9	52	17.3077	Reactome_Pathways_2024.gmt
VASOPRESSIN REGULATES RENAL WATER HOMEOSTASIS VIA AQUAPORINS	0.263286	0.923017	-1.17526	GNG7, GNB5, GNB1, GNB2, PRKACB, GNB4, GNG3, PRKAR1A, GNAS	Eff B CD27+	down	3095	9	43	20.9302	Reactome_Pathways_2024.gmt
G BETA GAMMA SIGNALLING THROUGH CDC42	0.281477	0.923017	-1.17643	GNG7, GNB5, GNB1, GNB2	Eff B CD27+	down	3096	4	20	20	Reactome_Pathways_2024.gmt
G ALPHA (S) SIGNALLING EVENTS	0.24793	0.923017	-1.1779	GNG7, GRK2, GRK6, GNB5, GNAI2, GNB1, GNB2	Eff B CD27+	down	3097	7	158	4.43038	Reactome_Pathways_2024.gmt
MITOCHONDRIAL TRANSLATION	0.266609	0.923017	-1.18179	TSFM, GADD45GIP1, PTCD3, GFM1	Eff B CD27+	down	3098	4	97	4.12371	Reactome_Pathways_2024.gmt
NUCLEAR ENVELOPE (NE) REASSEMBLY	0.204385	0.923017	-1.18769	TUBA1A, TUBA1B, IST1, TUBB4B	Eff B CD27+	down	3099	4	75	5.33333	Reactome_Pathways_2024.gmt
TRANSPORT OF MATURE MRNA DERIVED FROM AN INTRON-CONTAINING TRANSCRIPT	0.18601	0.923017	-1.19061	SRSF7, SRSF3, NUP153, SRSF2, U2AF1L4, THOC1, SLU7, SRSF1, EIF4A3, DDX39A, NUP88	Eff B CD27+	down	3100	11	74	14.8649	Reactome_Pathways_2024.gmt
OXIDATIVE STRESS INDUCED SENESCENCE	0.202596	0.923017	-1.20464	CDKN2D, MAP3K5, MAP2K3, CBX4, BMI1, TNRC6B	Eff B CD27+	down	3101	6	94	6.38298	Reactome_Pathways_2024.gmt
COPI-MEDIATED ANTEROGRADE TRANSPORT	0.169917	0.923017	-1.2085	TUBA1A, TMED10, TUBA1B, CD55, RAB1A, TUBB4B, TMED9, TMED7, GOSR2, RAB1B	Eff B CD27+	down	3102	10	101	9.90099	Reactome_Pathways_2024.gmt
ADORA2B MEDIATED ANTI-INFLAMMATORY CYTOKINES PRODUCTION	0.227364	0.923017	-1.21019	GNG7, GNB5, GNAI2, GNB1, GNB2, PRKACB, GNB4, GNG3, PRKAR1A, GNAS	Eff B CD27+	down	3103	10	43	23.2558	Reactome_Pathways_2024.gmt
ESTROGEN-DEPENDENT GENE EXPRESSION	0.15775	0.923017	-1.21523	KDM4B, CXXC5, USF2, POU2F1, POLR2C, SMC3, TNRC6B, HSP90AB1, PRMT1, EP300, GTF2A1, CREBBP, KDM1A, FKBP4, HDAC1, NCOA3, POLR2K, AGO3, STAG2, NCOA1, BCL2, NCOA2, MED1, POLR2H, JUND, RAD21, CHD1, STAG1, YY1	Eff B CD27+	down	3104	29	121	23.9669	Reactome_Pathways_2024.gmt
PREFOLDIN MEDIATED TRANSFER OF SUBSTRATE TO CCT TRIC	0.215046	0.923017	-1.21642	TUBA1A, PFDN5, TUBB4B, CCT7, PFDN6, PFDN1, PFDN2, CCT2	Eff B CD27+	down	3105	8	27	29.6296	Reactome_Pathways_2024.gmt
DISORDERS OF DEVELOPMENTAL BIOLOGY	0.244985	0.923017	-1.21826	TBL1XR1, TBL1X, HDAC1, CALM1, HDAC3, SIN3A, NCOR2	Eff B CD27+	down	3106	7	13	53.8462	Reactome_Pathways_2024.gmt
DISORDERS OF NERVOUS SYSTEM DEVELOPMENT	0.244985	0.923017	-1.21826	TBL1XR1, TBL1X, HDAC1, CALM1, HDAC3, SIN3A, NCOR2	Eff B CD27+	down	3107	7	13	53.8462	Reactome_Pathways_2024.gmt
LOSS OF FUNCTION OF MECP2 IN RETT SYNDROME	0.244985	0.923017	-1.21826	TBL1XR1, TBL1X, HDAC1, CALM1, HDAC3, SIN3A, NCOR2	Eff B CD27+	down	3108	7	13	53.8462	Reactome_Pathways_2024.gmt
PERVASIVE DEVELOPMENTAL DISORDERS	0.244985	0.923017	-1.21826	TBL1XR1, TBL1X, HDAC1, CALM1, HDAC3, SIN3A, NCOR2	Eff B CD27+	down	3109	7	13	53.8462	Reactome_Pathways_2024.gmt
TRANSLOCATION OF SLC2A4 (GLUT4) TO THE PLASMA MEMBRANE	0.177209	0.923017	-1.21845	TUBA1A, AKT1, VAMP2, TUBA1B, LNPEP, TUBB4B, EXOC7, MYO1C	Eff B CD27+	down	3110	8	71	11.2676	Reactome_Pathways_2024.gmt
RNA POLYMERASE II TRANSCRIPTION TERMINATION	0.160073	0.923017	-1.22338	SRSF7, SRSF3, SRSF2, SNRPB, U2AF1L4, THOC1, SLU7, SYMPK, SRSF1, EIF4A3, DDX39A, SNRPE	Eff B CD27+	down	3111	12	67	17.9104	Reactome_Pathways_2024.gmt
THROMBIN SIGNALLING THROUGH PROTEINASE ACTIVATED RECEPTORS (PARS)	0.228737	0.923017	-1.22796	GNG7, GNB5, GNB1, GNB2	Eff B CD27+	down	3112	4	32	12.5	Reactome_Pathways_2024.gmt
PHASE I - FUNCTIONALIZATION OF COMPOUNDS	0.227234	0.923017	-1.22875	AIP, HSP90AB1, FDX1, NCOA1, NCOA2	Eff B CD27+	down	3113	5	105	4.7619	Reactome_Pathways_2024.gmt
MRNA 3'-END PROCESSING	0.161472	0.923017	-1.23567	SRSF7, SRSF3, SRSF2, U2AF1L4, THOC1, SLU7, SYMPK, SRSF1, EIF4A3, DDX39A	Eff B CD27+	down	3114	10	58	17.2414	Reactome_Pathways_2024.gmt
TRAF3-DEPENDENT IRF ACTIVATION PATHWAY	0.223645	0.923017	-1.23835	TRIM4, EP300, CREBBP, IRF7	Eff B CD27+	down	3115	4	18	22.2222	Reactome_Pathways_2024.gmt
UPTAKE AND ACTIONS OF BACTERIAL TOXINS	0.206615	0.923017	-1.25157	MAP2K3, VAMP2, HSP90AB1, ANTXR2, CALM1, EEF2	Eff B CD27+	down	3116	6	44	13.6364	Reactome_Pathways_2024.gmt
G-PROTEIN BETA GAMMA SIGNALLING	0.196289	0.923017	-1.2543	GNG7, AKT1, GNB5, AKT3, GNB1, GNB2	Eff B CD27+	down	3117	6	32	18.75	Reactome_Pathways_2024.gmt
POST-TRANSLATIONAL PROTEIN PHOSPHORYLATION	0.185127	0.923017	-1.2587	PDIA6, APP, PRKCSH, PNPLA2, CKAP4, P4HB, LGALS1, DNAJC3, APLP2, TGOLN2, NUCB1	Eff B CD27+	down	3118	11	107	10.2804	Reactome_Pathways_2024.gmt
CLASS B 2 (SECRETIN FAMILY RECEPTORS)	0.197785	0.923017	-1.26009	GNG7, GNB5, CD55, WNT16, GNB1, GNB2	Eff B CD27+	down	3119	6	94	6.38298	Reactome_Pathways_2024.gmt
GPCR LIGAND BINDING	0.158745	0.923017	-1.26297	GNG7, GNB5, CD55, WNT16, APP, GNB1, GNB2, P2RY10, GPR18, PNOC, OPN3	Eff B CD27+	down	3120	11	467	2.35546	Reactome_Pathways_2024.gmt
NUCLEAR EVENTS (KINASE AND TRANSCRIPTION FACTOR ACTIVATION)	0.167513	0.923017	-1.2655	ID3, JUNB, EP300, MEF2C	Eff B CD27+	down	3121	4	61	6.55738	Reactome_Pathways_2024.gmt
THROMBOXANE SIGNALLING THROUGH TP RECEPTOR	0.195689	0.923017	-1.26964	GNG7, GNB5, GNB1, GNB2	Eff B CD27+	down	3122	4	24	16.6667	Reactome_Pathways_2024.gmt
FORMATION OF TUBULIN FOLDING INTERMEDIATES BY CCT TRIC	0.183348	0.923017	-1.27229	TUBA1A, TUBA1B, TUBB4B, CCT7	Eff B CD27+	down	3123	4	25	16	Reactome_Pathways_2024.gmt
REGULATION OF CHOLESTEROL BIOSYNTHESIS BY SREBP (SREBF)	0.152974	0.923017	-1.28134	INSIG2, CREBBP, NFYB, TBL1XR1, RAN, TBL1X, FDFT1, TGS1, NCOA1, KPNB1, NCOA2, MED1, SAR1B, NFYC	Eff B CD27+	down	3124	14	56	25	Reactome_Pathways_2024.gmt
SIGNALING BY TGFB FAMILY MEMBERS	0.0884258	0.923017	-1.29349	TCF4, PMEPA1, SKIL, JUNB, E2F5, SMAD4, E2F4, TNRC6B, UBE2D1, LTBP3, PPP1CA, RNF111, SNW1, EP300, APH1A, PPP1CB, UBA52, PPP1CC, SMAD5, STUB1, HDAC1, ITGB1, NCSTN, TGIF1, AGO3	Eff B CD27+	down	3125	25	161	15.528	Reactome_Pathways_2024.gmt
METABOLISM OF STEROIDS	0.116718	0.923017	-1.29664	INSIG2, FDX1, OSBP, CREBBP, NFYB, TBL1XR1, RAN, TBL1X, FDFT1, TGS1, AKR1B1, NCOA1, SCP2, MSMO1, UBE2I, KPNB1, SUMO2, NCOA2, MED1, SAR1B, NFYC	Eff B CD27+	down	3126	21	155	13.5484	Reactome_Pathways_2024.gmt
OPIOID SIGNALLING	0.125451	0.923017	-1.29884	GNG7, GRK2, GNB5, PPP3CA, PRKCD, GNAI2, GNB1, PPP1CA, GNB2, PPP3CC, PPP3CB, PRKACB, GNB4, CALM1	Eff B CD27+	down	3127	14	90	15.5556	Reactome_Pathways_2024.gmt
NUCLEAR EVENTS STIMULATED BY ALK SIGNALING IN CANCER	0.153029	0.923017	-1.30078	PTPN6, JUNB, HDAC1, CEBPB, AGO3, CUL1, IL10RA, RBX1, STAT5A	Eff B CD27+	down	3128	9	35	25.7143	Reactome_Pathways_2024.gmt
DISEASES OF GLYCOSYLATION	0.143912	0.923017	-1.31424	LFNG, MOGS, C1GALT1, ALG3	Eff B CD27+	down	3129	4	146	2.73973	Reactome_Pathways_2024.gmt
TBC RABGAPS	0.127748	0.923017	-1.31819	TBC1D10C, GABARAPL2, RAB7A, GGA2, RABGAP1	Eff B CD27+	down	3130	5	45	11.1111	Reactome_Pathways_2024.gmt
COOPERATION OF PREFOLDIN AND TRIC CCT IN ACTIN AND TUBULIN FOLDING	0.130865	0.923017	-1.31982	TUBA1A, TUBA1B, PFDN5, TUBB4B, CCT7, PFDN6, PFDN1	Eff B CD27+	down	3131	7	32	21.875	Reactome_Pathways_2024.gmt
KINESINS	0.150239	0.923017	-1.32009	TUBA1A, TUBA1B, TUBB4B	Eff B CD27+	down	3132	3	62	4.83871	Reactome_Pathways_2024.gmt
NEUROTRANSMITTER RECEPTORS AND POSTSYNAPTIC SIGNAL TRANSMISSION	0.103166	0.923017	-1.32014	TUBA1A, GNG7, TUBA1B, GNB5, TUBB4B, GNAI2, GNB1, HRAS, GNB2, KRAS, PRKCB, PRKACB, GNB4, CALM1, DLG1	Eff B CD27+	down	3133	15	204	7.35294	Reactome_Pathways_2024.gmt
ACTIVATION OF KAINATE RECEPTORS UPON GLUTAMATE BINDING	0.151942	0.923017	-1.32578	GNG7, GNB5, GNB1, GNB2, GNB4, CALM1, DLG1, GNG3	Eff B CD27+	down	3134	8	30	26.6667	Reactome_Pathways_2024.gmt
FCGR3A-MEDIATED IL10 SYNTHESIS	0.136809	0.923017	-1.33489	LYN, HCK	Eff B CD27+	down	3135	2	121	1.65289	Reactome_Pathways_2024.gmt
RHO GTPASES ACTIVATE IQGAPS	0.135256	0.923017	-1.33914	TUBA1A, TUBA1B, TUBB4B	Eff B CD27+	down	3136	3	31	9.67742	Reactome_Pathways_2024.gmt
G BETA GAMMA SIGNALLING THROUGH PI3KGAMMA	0.133348	0.923017	-1.34768	GNG7, AKT1, GNB5, AKT3, GNB1, GNB2	Eff B CD27+	down	3137	6	25	24	Reactome_Pathways_2024.gmt
GPER1 SIGNALING	0.129011	0.923017	-1.35319	GNG7, GNB5, GNAI2, GNB1, GNB2, PRKACB, ITGB1, GNB4, GNG3, PRKAR1A, GNAS	Eff B CD27+	down	3138	11	45	24.4444	Reactome_Pathways_2024.gmt
RORA ACTIVATES GENE EXPRESSION	0.133589	0.923017	-1.35454	EP300, CREBBP, TBL1XR1, TBL1X, TGS1, NCOA1, NCOA2, MED1	Eff B CD27+	down	3139	8	18	44.4444	Reactome_Pathways_2024.gmt
HDMS DEMETHYLATE HISTONES	0.131882	0.923017	-1.3576	KDM4B, KDM1A, KDM4C	Eff B CD27+	down	3140	3	26	11.5385	Reactome_Pathways_2024.gmt
RAB GERANYLGERANYLATION	0.0959906	0.923017	-1.36039	RAB22A, RAB1A, RAB7A, RAB31, RABGGTB, RAB1B	Eff B CD27+	down	3141	6	65	9.23077	Reactome_Pathways_2024.gmt
EPH-EPHRIN MEDIATED REPULSION OF CELLS	0.107866	0.923017	-1.36459	LYN, EPHB6	Eff B CD27+	down	3142	2	51	3.92157	Reactome_Pathways_2024.gmt
MYOGENESIS	0.12548	0.923017	-1.3687	TCF4, MEF2C, MEF2A	Eff B CD27+	down	3143	3	29	10.3448	Reactome_Pathways_2024.gmt
NGF-STIMULATED TRANSCRIPTION	0.11943	0.923017	-1.37029	ID3, JUNB	Eff B CD27+	down	3144	2	39	5.12821	Reactome_Pathways_2024.gmt
REGULATION OF INSULIN SECRETION	0.0967369	0.923017	-1.3703	GNG7, VAMP2, GNB5, SLC2A1, GNAI2, GNB1, GNB2	Eff B CD27+	down	3145	7	78	8.97436	Reactome_Pathways_2024.gmt
COPI-DEPENDENT GOLGI-TO-ER RETROGRADE TRAFFIC	0.0677923	0.923017	-1.39187	TUBA1A, TMED10, TUBA1B, RAB1A, TUBB4B, TMED9, TMED7, RAB1B	Eff B CD27+	down	3146	8	101	7.92079	Reactome_Pathways_2024.gmt
ANTI-INFLAMMATORY RESPONSE FAVOURING LEISHMANIA PARASITE INFECTION	0.0786329	0.923017	-1.3922	LYN, HCK, GNG7, GNB5, GNAI2, GNB1, GNB2	Eff B CD27+	down	3147	7	159	4.40252	Reactome_Pathways_2024.gmt
LEISHMANIA PARASITE GROWTH AND SURVIVAL	0.0786329	0.923017	-1.3922	LYN, HCK, GNG7, GNB5, GNAI2, GNB1, GNB2	Eff B CD27+	down	3148	7	159	4.40252	Reactome_Pathways_2024.gmt
CA2+ PATHWAY	0.0917663	0.923017	-1.39266	GNG7, GNB5, PPP3CA, TNRC6B, GNB1, GNB2, KRAS, PPP3CB, GNB4, AGO3, CALM1, CTNNB1, GNG3	Eff B CD27+	down	3149	13	63	20.6349	Reactome_Pathways_2024.gmt
TRNA MODIFICATION IN THE NUCLEUS AND CYTOSOL	0.102616	0.923017	-1.39725	TRMT112, QTRT1, TRMT13, QTRT2, CTU1	Eff B CD27+	down	3150	5	43	11.6279	Reactome_Pathways_2024.gmt
SIGNAL AMPLIFICATION	0.101172	0.923017	-1.39987	GNG7, GNB5, GNAI2, GNB1, GNB2	Eff B CD27+	down	3151	5	33	15.1515	Reactome_Pathways_2024.gmt
G ALPHA (Z) SIGNALLING EVENTS	0.101159	0.923017	-1.40063	GNG7, GNB5, PRKCD, GNAI2, GNB1, GNB2	Eff B CD27+	down	3152	6	48	12.5	Reactome_Pathways_2024.gmt
PROTEIN FOLDING	0.043131	0.923017	-1.40954	TUBA1A, GNG7, FBXL3, TUBA1B, GNB5, USP11, PFDN5, TBCC, TUBB4B, GNB1, GNB2, CCT7, PFDN6, PFDN1, CSNK2B	Eff B CD27+	down	3153	15	97	15.4639	Reactome_Pathways_2024.gmt
ESTROGEN-DEPENDENT NUCLEAR EVENTS DOWNSTREAM OF ESR-MEMBRANE SIGNALING	0.0992318	0.923017	-1.41453	AKT1, AKT3, CDKN1B, UHMK1	Eff B CD27+	down	3154	4	24	16.6667	Reactome_Pathways_2024.gmt
REGULATION OF IGF TRANSPORT AND UPTAKE BY INSULIN-LIKE GROWTH FACTOR BINDING PROTEINS (IGFBPS)	0.0852731	0.923017	-1.41665	KLK1, PDIA6, APP, PRKCSH, PNPLA2, CKAP4, P4HB, LGALS1, DNAJC3, APLP2, TGOLN2, NUCB1	Eff B CD27+	down	3155	12	124	9.67742	Reactome_Pathways_2024.gmt
CHAPERONIN-MEDIATED PROTEIN FOLDING	0.0440136	0.923017	-1.41755	TUBA1A, GNG7, FBXL3, TUBA1B, GNB5, USP11, PFDN5, TUBB4B, GNB1, GNB2, CCT7, PFDN6, PFDN1, CSNK2B	Eff B CD27+	down	3156	14	91	15.3846	Reactome_Pathways_2024.gmt
ACTIVATION OF GABAB RECEPTORS	0.0953905	0.923017	-1.42426	GNG7, GNB5, GNAI2, GNB1, GNB2	Eff B CD27+	down	3157	5	43	11.6279	Reactome_Pathways_2024.gmt
ADP SIGNALLING THROUGH P2Y PURINOCEPTOR 12	0.0953905	0.923017	-1.42426	GNG7, GNB5, GNAI2, GNB1, GNB2	Eff B CD27+	down	3158	5	22	22.7273	Reactome_Pathways_2024.gmt
GABA B RECEPTOR ACTIVATION	0.0953905	0.923017	-1.42426	GNG7, GNB5, GNAI2, GNB1, GNB2	Eff B CD27+	down	3159	5	43	11.6279	Reactome_Pathways_2024.gmt
GABA RECEPTOR ACTIVATION	0.0796821	0.923017	-1.44365	GNG7, GNB5, GNAI2, GNB1, GNB2	Eff B CD27+	down	3160	5	60	8.33333	Reactome_Pathways_2024.gmt
TRAF6 MEDIATED IRF7 ACTIVATION	0.0729834	0.923017	-1.46316	TANK, TRIM4, EP300, CREBBP, IRF7	Eff B CD27+	down	3161	5	29	17.2414	Reactome_Pathways_2024.gmt
SIGNALING BY TGFBR3	0.0717185	0.923017	-1.46494	TCF4, SMAD4, TNRC6B, EP300, APH1A, NCSTN, AGO3	Eff B CD27+	down	3162	7	49	14.2857	Reactome_Pathways_2024.gmt
GAP JUNCTION TRAFFICKING	0.0707248	0.923017	-1.4692	TUBA1A, TUBA1B, TUBB4B	Eff B CD27+	down	3163	3	48	6.25	Reactome_Pathways_2024.gmt
GAP JUNCTION TRAFFICKING AND REGULATION	0.0707248	0.923017	-1.4692	TUBA1A, TUBA1B, TUBB4B	Eff B CD27+	down	3164	3	51	5.88235	Reactome_Pathways_2024.gmt
RUNX1 REGULATES GENES INVOLVED IN MEGAKARYOCYTE DIFFERENTIATION AND PLATELET FUNCTION	0.0659537	0.923017	-1.4823	TNRC6B, PRMT1, EP300, KMT2B, KMT2A, ASH2L, HDAC1, AGO3	Eff B CD27+	down	3165	8	65	12.3077	Reactome_Pathways_2024.gmt
TP53 REGULATES TRANSCRIPTION OF ADDITIONAL CELL CYCLE GENES WITH UNCERTAIN ROLES IN THE P53 PATHWAY	0.0592784	0.923017	-1.49481	BTG2, CNOT1, CNOT4	Eff B CD27+	down	3166	3	21	14.2857	Reactome_Pathways_2024.gmt
CD209 (DC-SIGN) SIGNALING	0.0599376	0.923017	-1.49648	LYN, RELB, ICAM2, HRAS, EP300, KRAS, CREBBP	Eff B CD27+	down	3167	7	21	33.3333	Reactome_Pathways_2024.gmt
HEME SIGNALING	0.046517	0.923017	-1.50131	NFE2L2, BACH1, EP300, MEF2C, CREBBP, TBL1XR1, TBL1X, PGRMC2, TGS1, SIRT1, NCOA1, NCOA2, HDAC3, MED1, HMOX1	Eff B CD27+	down	3168	15	47	31.9149	Reactome_Pathways_2024.gmt
CONSTITUTIVE SIGNALING BY AKT1 E17K IN CANCER	0.057806	0.923017	-1.50338	AKT1, AKT3, CDKN1B	Eff B CD27+	down	3169	3	26	11.5385	Reactome_Pathways_2024.gmt
TRISTETRAPROLIN (TTP, ZFP36) BINDS AND DESTABILIZES MRNA	0.0499234	0.923017	-1.52426	ZFP36, EXOSC8	Eff B CD27+	down	3170	2	17	11.7647	Reactome_Pathways_2024.gmt
G ALPHA (Q) SIGNALLING EVENTS	0.0283391	0.923017	-1.52718	GNG7, GRK2, GNB5, RASGRP2, APP, PRKCD, GNB1, HRAS, GNB2, P2RY10	Eff B CD27+	down	3171	10	219	4.56621	Reactome_Pathways_2024.gmt
EXTRA-NUCLEAR ESTROGEN SIGNALING	0.0300409	0.923017	-1.53022	GNG7, AKT1, GNB5, AKT3, CDKN1B, GNAI2, GNB1, HRAS, GNB2, PRMT1, UHMK1, KRAS	Eff B CD27+	down	3172	12	75	16	Reactome_Pathways_2024.gmt
ACTIVATION OF AMPK DOWNSTREAM OF NMDARS	0.0424669	0.923017	-1.5483	TUBA1A, TUBA1B, TUBB4B	Eff B CD27+	down	3173	3	28	10.7143	Reactome_Pathways_2024.gmt
TP53 REGULATES TRANSCRIPTION OF CELL CYCLE GENES	0.0340386	0.923017	-1.55972	BTG2, CDKN1B, E2F4, CNOT1, PRMT1, EP300, CNOT4	Eff B CD27+	down	3174	7	49	14.2857	Reactome_Pathways_2024.gmt
ANTIGEN ACTIVATES B CELL RECEPTOR (BCR) LEADING TO GENERATION OF SECOND MESSENGERS	0.0243729	0.923017	-1.57773	CD79B, LYN, PTPN6, ORAI2, CD79A	Eff B CD27+	down	3175	5	95	5.26316	Reactome_Pathways_2024.gmt
POST-CHAPERONIN TUBULIN FOLDING PATHWAY	0.0307298	0.923017	-1.58117	TUBA1A, TUBA1B, TBCC, TUBB4B	Eff B CD27+	down	3176	4	22	18.1818	Reactome_Pathways_2024.gmt
CARBOXYTERMINAL POST-TRANSLATIONAL MODIFICATIONS OF TUBULIN	0.0281357	0.923017	-1.58298	TUBA1A, TUBA1B, TUBB4B, SVBP	Eff B CD27+	down	3177	4	45	8.88889	Reactome_Pathways_2024.gmt
FCERI MEDIATED MAPK ACTIVATION	0.0151105	0.923017	-1.661	MAP3K1, LYN	Eff B CD27+	down	3178	2	111	1.8018	Reactome_Pathways_2024.gmt
NR1H3 & NR1H2 REGULATE GENE EXPRESSION LINKED TO CHOLESTEROL TRANSPORT AND EFFLUX	0.00974314	0.923017	-1.69574	TNRC6B, NR1H2, EP300, TBL1XR1, KDM1A, TBL1X, ARL4C, AGO3, NCOA1, HDAC3	Eff B CD27+	down	3179	10	44	22.7273	Reactome_Pathways_2024.gmt
NR1H2 AND NR1H3-MEDIATED SIGNALING	0.00713012	0.923017	-1.74527	TNRC6B, MYLIP, NR1H2, EP300, TBL1XR1, KDM1A, TBL1X, ARL4C, AGO3, NCOA1, HDAC3	Eff B CD27+	down	3180	11	54	20.3704	Reactome_Pathways_2024.gmt
SEALING OF THE NUCLEAR ENVELOPE (NE) BY ESCRT-III	0.00285094	0.923017	-1.81665	TUBA1A, TUBA1B, IST1, TUBB4B	Eff B CD27+	down	3181	4	31	12.9032	Reactome_Pathways_2024.gmt
METABOLISM OF CARBOHYDRATES	0.000185974	0.0524446	1.89542	GAPDH, IDS, TKT, UBC, NUP210, TALDO1, CALM1, ENO1	Eff B CD27-	up	3182	8	290	2.75862	Reactome_Pathways_2024.gmt
SIGNALING BY ERBB2	0.00175222	0.123531	1.81833	PTPN18, UBC, DIAPH1, FYN, PRKCD, RHOA, PTPN12, CDC37	Eff B CD27-	up	3183	8	50	16	Reactome_Pathways_2024.gmt
DOWNREGULATION OF ERBB2 SIGNALING	0.000963544	0.118392	1.8125	PTPN18, UBC	Eff B CD27-	up	3184	2	29	6.89655	Reactome_Pathways_2024.gmt
SMOOTH MUSCLE CONTRACTION	0.0012327	0.118392	1.75821	ANXA2, TLN1, CALM1, TPM3, MYL6	Eff B CD27-	up	3185	5	44	11.3636	Reactome_Pathways_2024.gmt
AEROBIC RESPIRATION AND RESPIRATORY ELECTRON TRANSPORT	9.32012e-05	0.0394241	1.75711	UBC, NDUFS5, RAB5IF, VDAC1, COX8A, COX14, ATP5F1E, COX5A, UCP2, LDHB, NDUFB2, UQCR11, NDUFS8, COX6A1, LDHA, ATP5MG, COX6B1, ETFA, SMIM20, HIGD2A, UQCRH, GLO1, COA3, TMEM126B, ATP5MF, COX5B, COX7B, NDUFA11, ATP5F1A, NDUFS6, NDUFA13, COX7C, NDUFB1, UQCRQ, UQCR10, COX6C, ATP5PF, ATP5PD, UQCRB, CYC1, NDUFA2	Eff B CD27-	up	3186	41	260	15.7692	Reactome_Pathways_2024.gmt
RHOB GTPASE CYCLE	0.00373204	0.175406	1.75372	DAAM1, PREX1, MYO9B, DIAPH1, STK10, FLOT1, AKAP13, SLK, FLOT2, ROCK2	Eff B CD27-	up	3187	10	70	14.2857	Reactome_Pathways_2024.gmt
DETOXIFICATION OF REACTIVE OXYGEN SPECIES	0.00474293	0.200626	1.74303	PRDX6, TXN, NCF4, PRDX1, CCS, CYBA, PRDX3	Eff B CD27-	up	3188	7	36	19.4444	Reactome_Pathways_2024.gmt
RAS PROCESSING	0.00550098	0.206716	1.71387	UBC, ABHD17A, CALM1	Eff B CD27-	up	3189	3	24	12.5	Reactome_Pathways_2024.gmt
COMPLEX IV ASSEMBLY	0.00691412	0.224975	1.70108	RAB5IF, COX8A, COX14, COX5A, COX6A1, COX6B1, SMIM20, HIGD2A, COA3, COX5B, COX7B, COX7C, COX6C	Eff B CD27-	up	3190	13	48	27.0833	Reactome_Pathways_2024.gmt
LATE SARS-COV-2 INFECTION EVENTS	0.00748312	0.226097	1.69088	UBC, PARP9, SRPK1, MAN2A1, GALNT1, PARP4	Eff B CD27-	up	3191	6	80	7.5	Reactome_Pathways_2024.gmt
TRANSLATION OF STRUCTURAL PROTEINS 9694635	0.00748312	0.226097	1.69088	UBC, PARP9, SRPK1, MAN2A1, GALNT1, PARP4	Eff B CD27-	up	3192	6	63	9.52381	Reactome_Pathways_2024.gmt
NEGATIVE REGULATION OF MET ACTIVITY	0.00916894	0.235058	1.67816	UBC, PTPN1, PTPN2	Eff B CD27-	up	3193	3	21	14.2857	Reactome_Pathways_2024.gmt
MHC CLASS II ANTIGEN PRESENTATION	0.00311257	0.174887	1.6759	CTSC, CTSH, HLA-DPB1, DYNLL1, HLA-DPA1, AP2S1, DYNC1H1, KIF3B, TUBA4A, CAPZB, HLA-DRA, HLA-DQA1, CTSS	Eff B CD27-	up	3194	13	126	10.3175	Reactome_Pathways_2024.gmt
RESPIRATORY ELECTRON TRANSPORT	0.00139943	0.118392	1.67586	NDUFS5, RAB5IF, COX8A, COX14, COX5A, NDUFB2, UQCR11, NDUFS8, COX6A1, COX6B1, ETFA, SMIM20, HIGD2A, UQCRH, COA3, TMEM126B, COX5B, COX7B, NDUFA11, NDUFS6, NDUFA13, COX7C, NDUFB1, UQCRQ, UQCR10, COX6C, UQCRB, CYC1, NDUFA2, NDUFA9	Eff B CD27-	up	3195	30	158	18.9873	Reactome_Pathways_2024.gmt
TP53 REGULATES METABOLIC GENES	0.00588235	0.207353	1.66838	PRDX6, LAMTOR2, TXN, COX8A, COX5A, DDIT4, LAMTOR4, COX6A1, COX6B1, YWHAZ, COX5B, PRDX1, COX7B, COX7C, COX6C	Eff B CD27-	up	3196	15	86	17.4419	Reactome_Pathways_2024.gmt
GENERATION OF SECOND MESSENGER MOLECULES	0.0111948	0.278552	1.66615	HLA-DPB1, HLA-DPA1, PLCG2, HLA-DRA, HLA-DQA1, WAS, PAK2	Eff B CD27-	up	3197	7	41	17.0732	Reactome_Pathways_2024.gmt
EXTRACELLULAR MATRIX ORGANIZATION	0.00816252	0.235058	1.66399	ITGB7, ITGAX, CAPNS1, ITGAE, CTSS, TGFB1, ITGB2, CTSB, CAPN1, BSG, TIMP1, PPIB	Eff B CD27-	up	3198	12	300	4	Reactome_Pathways_2024.gmt
SIGNALING BY INSULIN RECEPTOR	0.014106	0.331491	1.64793	PTPN1, ATP6V0E1, TCIRG1, ATP6V0B	Eff B CD27-	up	3199	4	82	4.87805	Reactome_Pathways_2024.gmt
THE NLRP3 INFLAMMASOME	0.0129666	0.313421	1.64145	TXNIP, TXN, PYCARD	Eff B CD27-	up	3200	3	17	17.6471	Reactome_Pathways_2024.gmt
RHOA GTPASE CYCLE	0.00561995	0.206716	1.63883	DAAM1, PREX1, ARHGAP18, ARAP2, MYO9B, DIAPH1, ARHGAP9, STK10, FLOT1, AKAP13, SCFD1, RHOA, ARHGAP30, SLK, FLOT2, ROCK2	Eff B CD27-	up	3201	16	149	10.7383	Reactome_Pathways_2024.gmt
AMINO ACIDS REGULATE MTORC1	0.0207373	0.384772	1.61228	LAMTOR2, ATP6V0E1, TCIRG1, ATP6V0B, LAMTOR4	Eff B CD27-	up	3202	5	55	9.09091	Reactome_Pathways_2024.gmt
RHO GTPASES ACTIVATE WASPS AND WAVES	0.0160191	0.366276	1.61026	ARPC5, ARPC1B, WASF2, ARPC3, CDC42, BRK1, ARPC2, WAS, ARPC4, ACTR2, WIPF1, MAPK1, ACTG1	Eff B CD27-	up	3203	13	36	36.1111	Reactome_Pathways_2024.gmt
GLUCOSE METABOLISM	0.020992	0.384772	1.59675	GAPDH, NUP210, ENO1	Eff B CD27-	up	3204	3	85	3.52941	Reactome_Pathways_2024.gmt
GLYCOLYSIS	0.020992	0.384772	1.59675	GAPDH, NUP210, ENO1	Eff B CD27-	up	3205	3	74	4.05405	Reactome_Pathways_2024.gmt
CELLULAR RESPONSE TO CHEMICAL STRESS	0.00433406	0.19298	1.58561	PRDX6, TXNIP, TKT, UBC, TXN, VCP, COX8A, TALDO1, COX5A, ATF4, COX6A1, COX6B1, NCF4, PSMD14, CSNK2A2, PSMA5, PSMD7, PRKCD, COX5B, PRDX1, COX7B, CCS, PSMA2, COX7C, COX6C, CYBA, PRDX3, PSMA7, PSMB1, PSMD11, PSMD1, ATOX1, PSMB4, WIPF1	Eff B CD27-	up	3206	34	202	16.8317	Reactome_Pathways_2024.gmt
NEUTROPHIL DEGRANULATION	0.000568714	0.118392	1.58471	PRDX6, CTSC, CTSH, ARPC5, GRN, LAMTOR2, ADGRE5, COTL1, RNASET2, UBR4, PYCARD, ITGAX, ASAH1, DYNLL1, SPTAN1, VCP, DYNC1H1, ANXA2, TCIRG1, VAMP8, DIAPH1, S100A11, CTSZ, B2M, MVP, GSDMD, CTSS, RAP1B, GDI2, ERP44, NHLRC3, BIN2, ARHGAP9, PSMD14, STK10, PSMA5, ITGB2, PSMD7, OSTF1, CD68, YPEL5, DPP7, PRKCD, CTSB, RHOA, CAP1, ORMDL3, PSAP, CD53, PSMA2	Eff B CD27-	up	3207	50	478	10.4603	Reactome_Pathways_2024.gmt
TRANSLATION OF STRUCTURAL PROTEINS 9683701	0.0258637	0.393226	1.57562	UBC, PARP9, GALNT1, PARP4	Eff B CD27-	up	3208	4	35	11.4286	Reactome_Pathways_2024.gmt
RHOC GTPASE CYCLE	0.023727	0.393226	1.5724	DAAM1, PREX1, ARHGAP18, MYO9B, DIAPH1, STK10, FLOT1, AKAP13, RHOA, SLK, FLOT2, ROCK2	Eff B CD27-	up	3209	12	74	16.2162	Reactome_Pathways_2024.gmt
CELL RECRUITMENT (PRO-INFLAMMATORY RESPONSE)	0.0306772	0.393226	1.55467	TXNIP, TXN, PYCARD, GSDMD	Eff B CD27-	up	3210	4	27	14.8148	Reactome_Pathways_2024.gmt
PURINERGIC SIGNALING IN LEISHMANIASIS INFECTION	0.0306772	0.393226	1.55467	TXNIP, TXN, PYCARD, GSDMD	Eff B CD27-	up	3211	4	27	14.8148	Reactome_Pathways_2024.gmt
INNATE IMMUNE SYSTEM	5.3935e-05	0.0394241	1.55064	PRDX6, CTSC, CTSH, ARPC5, GRN, TXNIP, LAMTOR2, ADGRE5, MAP3K8, COTL1, UBC, TXN, RNASET2, UBR4, ARPC1B, PYCARD, ITGAX, ASAH1, DYNLL1, RNASE6, SOCS1, ATP6V0E1, SPTAN1, VCP, DYNC1H1, ANXA2, TCIRG1, WASF2, LY86, CALM1, MYO9B, PLPP5, PPP3R1, ATP6V0B, PLCG2, GNLY, VAMP8, DIAPH1, S100A11, CTSZ, AIM2, MAP2K1, B2M, TNIP2, POLR2L, MVP, OPTN, GSDMD, CASP8, POLR3GL, MYH9, CTSS, RAP1B, GDI2, ERP44, ITPR2, NCF4, NHLRC3, ISG15, BIN2, ARHGAP9, PSMD14, FYN, STK10, PSMA5, CARD11, ARPC3, ITGB2, CDC42, PSMD7, OSTF1, CD68, YPEL5, DPP7, BRK1, PRKCD, CTSB, RHOA, IRF3, CAP1, ORMDL3, ARPC2, PSAP, UBA3, CD19	Eff B CD27-	up	3212	85	1149	7.39774	Reactome_Pathways_2024.gmt
G2 M DNA DAMAGE CHECKPOINT	0.0319089	0.402353	1.54345	WEE1, HERC2, RPA2, RAD17, YWHAZ	Eff B CD27-	up	3213	5	77	6.49351	Reactome_Pathways_2024.gmt
RHO GTPASES ACTIVATE PAKS	0.0400786	0.434699	1.54302	CALM1, MYL6, MYH9, CDC42, FLNA, PAK2	Eff B CD27-	up	3214	6	21	28.5714	Reactome_Pathways_2024.gmt
MAP3K8 (TPL2)-DEPENDENT MAPK1 3 ACTIVATION	0.0368709	0.417599	1.53925	MAP3K8, UBC, MAP2K1, TNIP2	Eff B CD27-	up	3215	4	16	25	Reactome_Pathways_2024.gmt
FCGAMMA RECEPTOR (FCGR) DEPENDENT PHAGOCYTOSIS	0.0204513	0.384772	1.52681	ARPC5, ARPC1B, WASF2, MYO9B, PLPP5, PLCG2, MYH9, ITPR2, FYN, ARPC3, CDC42, BRK1, PRKCD, ARPC2, WAS	Eff B CD27-	up	3216	15	168	8.92857	Reactome_Pathways_2024.gmt
CD28 DEPENDENT PI3K AKT SIGNALING	0.0497053	0.474447	1.51737	MAP3K8, CD86, FYN	Eff B CD27-	up	3217	3	24	12.5	Reactome_Pathways_2024.gmt
REGULATION OF ACTIN DYNAMICS FOR PHAGOCYTIC CUP FORMATION	0.030063	0.393226	1.51665	ARPC5, ARPC1B, WASF2, MYO9B, MYH9, ARPC3, CDC42, BRK1, ARPC2, WAS, ARPC4, ACTR2, WIPF1, MAPK1, ACTG1	Eff B CD27-	up	3218	15	143	10.4895	Reactome_Pathways_2024.gmt
MUSCLE CONTRACTION	0.0360542	0.417599	1.51534	ORAI1, ANXA2, TLN1, CALM1, TPM3, MYL6, VIM, ITPR2, SRI	Eff B CD27-	up	3219	9	204	4.41176	Reactome_Pathways_2024.gmt
INTEGRIN CELL SURFACE INTERACTIONS	0.0458447	0.472983	1.5124	ITGB7, ITGAX, ITGAE, ITGB2	Eff B CD27-	up	3220	4	85	4.70588	Reactome_Pathways_2024.gmt
FCGR3A-MEDIATED PHAGOCYTOSIS	0.0303793	0.393226	1.51122	ARPC5, ARPC1B, WASF2, MYO9B, MYH9, FYN, ARPC3, CDC42, BRK1, ARPC2, WAS, ARPC4, ACTR2, WIPF1, MAPK1, ACTG1	Eff B CD27-	up	3221	16	142	11.2676	Reactome_Pathways_2024.gmt
LEISHMANIA PHAGOCYTOSIS	0.0303793	0.393226	1.51122	ARPC5, ARPC1B, WASF2, MYO9B, MYH9, FYN, ARPC3, CDC42, BRK1, ARPC2, WAS, ARPC4, ACTR2, WIPF1, MAPK1, ACTG1	Eff B CD27-	up	3222	16	142	11.2676	Reactome_Pathways_2024.gmt
PARASITE INFECTION	0.0303793	0.393226	1.51122	ARPC5, ARPC1B, WASF2, MYO9B, MYH9, FYN, ARPC3, CDC42, BRK1, ARPC2, WAS, ARPC4, ACTR2, WIPF1, MAPK1, ACTG1	Eff B CD27-	up	3223	16	142	11.2676	Reactome_Pathways_2024.gmt
DISEASES OF METABOLISM	0.0361644	0.417599	1.51104	IDS, UBC, TALDO1	Eff B CD27-	up	3224	3	264	1.13636	Reactome_Pathways_2024.gmt
COPII-MEDIATED VESICLE TRANSPORT	0.0391446	0.430082	1.50014	CTSC, CTSZ, PPP6R1, RAB1B, SCFD1, LMAN2, CNIH1, USO1	Eff B CD27-	up	3225	8	69	11.5942	Reactome_Pathways_2024.gmt
COSTIMULATION BY THE CD28 FAMILY	0.0356692	0.417599	1.49905	HLA-DPB1, MAP3K8, HLA-DPA1, CD86, HLA-DRA, HLA-DQA1, FYN, CDC42	Eff B CD27-	up	3226	8	78	10.2564	Reactome_Pathways_2024.gmt
NEF-MEDIATES DOWN MODULATION OF CELL SURFACE RECEPTORS BY RECRUITING THEM TO CLATHRIN ADAPTERS	0.0540382	0.477078	1.49194	AP2S1, HLA-A, B2M	Eff B CD27-	up	3227	3	22	13.6364	Reactome_Pathways_2024.gmt
LATE ENDOSOMAL MICROAUTOPHAGY	0.0520353	0.474447	1.4881	PLIN2, UBC, CHMP4B, VIM, CHMP2A, HSPA8	Eff B CD27-	up	3228	6	34	17.6471	Reactome_Pathways_2024.gmt
SENSORY PROCESSING OF SOUND	0.0521555	0.474447	1.48222	MSN, SPTAN1, TWF2, CAPZB, MYH9	Eff B CD27-	up	3229	5	77	6.49351	Reactome_Pathways_2024.gmt
SENSORY PROCESSING OF SOUND BY INNER HAIR CELLS OF THE COCHLEA	0.0521555	0.474447	1.48222	MSN, SPTAN1, TWF2, CAPZB, MYH9	Eff B CD27-	up	3230	5	69	7.24638	Reactome_Pathways_2024.gmt
OVARIAN TUMOR DOMAIN PROTEASES	0.0541365	0.477078	1.47849	UBC, VCP, TNIP1, TNIP2	Eff B CD27-	up	3231	4	39	10.2564	Reactome_Pathways_2024.gmt
CELLULAR RESPONSE TO STARVATION	0.0533972	0.477078	1.45707	LAMTOR2, ATP6V0E1, TCIRG1, ATP6V0B, LAMTOR4, ATF4	Eff B CD27-	up	3232	6	161	3.72671	Reactome_Pathways_2024.gmt
NRAGE SIGNALS DEATH THROUGH JNK	0.0703393	0.564799	1.44343	PREX1, FGD2, BAD, AKAP13, ARHGEF6	Eff B CD27-	up	3233	5	59	8.47458	Reactome_Pathways_2024.gmt
ION CHANNEL TRANSPORT	0.0606393	0.513008	1.43748	UBC, ATP6V0E1, TCIRG1, CALM1, ATP6V0B, TSC22D3	Eff B CD27-	up	3234	6	184	3.26087	Reactome_Pathways_2024.gmt
STIMULI-SENSING CHANNELS	0.0827156	0.573585	1.43682	UBC, CALM1, TSC22D3, SRI, CLCN3	Eff B CD27-	up	3235	5	107	4.6729	Reactome_Pathways_2024.gmt
DEGRADATION OF THE EXTRACELLULAR MATRIX	0.0787144	0.564799	1.43024	CAPNS1, CTSS, CTSB, CAPN1, BSG, TIMP1	Eff B CD27-	up	3236	6	140	4.28571	Reactome_Pathways_2024.gmt
PYRUVATE METABOLISM	0.0771252	0.564799	1.42963	UBC, VDAC1, LDHB, LDHA, GLO1	Eff B CD27-	up	3237	5	49	10.2041	Reactome_Pathways_2024.gmt
IRON UPTAKE AND TRANSPORT	0.0793018	0.564799	1.42825	UBC, ATP6V0E1, TCIRG1, ATP6V0B, GLRX3	Eff B CD27-	up	3238	5	59	8.47458	Reactome_Pathways_2024.gmt
INTERLEUKIN-1 FAMILY SIGNALING	0.0323404	0.402353	1.42249	PTPN18, MAP3K8, UBC, PTPN2, MAP2K1, TNIP2, GSDMD, CASP8, PSMD14, PSMA5, PSMD7, PTPN12, PSMA2, PSMA7, PSMB1, IRAK1, PSMD11, PSMD1	Eff B CD27-	up	3239	18	140	12.8571	Reactome_Pathways_2024.gmt
EGFR DOWNREGULATION	0.0978389	0.58471	1.42061	UBC, CDC42, PTPN12	Eff B CD27-	up	3240	3	31	9.67742	Reactome_Pathways_2024.gmt
PHOSPHORYLATION OF CD3 AND TCR ZETA CHAINS	0.0937681	0.58471	1.41365	HLA-DPB1, HLA-DPA1, HLA-DRA, HLA-DQA1	Eff B CD27-	up	3241	4	29	13.7931	Reactome_Pathways_2024.gmt
SPHINGOLIPID METABOLISM	0.0770666	0.564799	1.41326	ASAH1, UGCG, CERS2, ORMDL3, PSAP, SPTLC2, DEGS1, CTSA, M6PR	Eff B CD27-	up	3242	9	107	8.41121	Reactome_Pathways_2024.gmt
VLDLR INTERNALISATION AND DEGRADATION	0.0952009	0.58471	1.41179	UBC, AP2S1	Eff B CD27-	up	3243	2	16	12.5	Reactome_Pathways_2024.gmt
RHOU GTPASE CYCLE	0.0909436	0.58471	1.40846	SPTAN1, ARHGEF6, CDC42, ARHGAP30, ITSN2, PAK2	Eff B CD27-	up	3244	6	40	15	Reactome_Pathways_2024.gmt
NUCLEOTIDE-BINDING DOMAIN, LEUCINE RICH REPEAT CONTAINING RECEPTOR (NLR) SIGNALING PATHWAYS	0.0764132	0.564799	1.40679	TXNIP, UBC, TXN, PYCARD, AIM2, CASP8	Eff B CD27-	up	3245	6	61	9.83607	Reactome_Pathways_2024.gmt
PLATELET DEGRANULATION	0.0707869	0.564799	1.39939	TMSB4X, TAGLN2, TLN1, CALM1, SRGN, PHACTR2, TUBA4A, TGFB1, CAP1, PSAP, PLEK, FLNA, ACTN4, PFN1, TIMP1, CD63	Eff B CD27-	up	3246	16	128	12.5	Reactome_Pathways_2024.gmt
INFLAMMASOMES	0.103415	0.587175	1.39936	TXNIP, TXN, PYCARD, AIM2	Eff B CD27-	up	3247	4	25	16	Reactome_Pathways_2024.gmt
DEACTIVATION OF THE BETA-CATENIN TRANSACTIVATING COMPLEX	0.0962597	0.58471	1.39913	UBC, TLE1, YWHAZ, CTBP1	Eff B CD27-	up	3248	4	42	9.52381	Reactome_Pathways_2024.gmt
ROS AND RNS PRODUCTION IN PHAGOCYTES	0.0998845	0.58471	1.39906	ATP6V0E1, TCIRG1, ATP6V0B, NCF4	Eff B CD27-	up	3249	4	36	11.1111	Reactome_Pathways_2024.gmt
MAP2K AND MAPK ACTIVATION	0.0930756	0.58471	1.39792	LAMTOR2, TLN1, MAP2K1, RAP1B, PEBP1	Eff B CD27-	up	3250	5	40	12.5	Reactome_Pathways_2024.gmt
PD-1 SIGNALING	0.106126	0.590673	1.39737	HLA-DPB1, HLA-DPA1, HLA-DRA, HLA-DQA1	Eff B CD27-	up	3251	4	30	13.3333	Reactome_Pathways_2024.gmt
CD28 CO-STIMULATION	0.0988863	0.58471	1.39202	MAP3K8, CD86, FYN, CDC42, PAK2	Eff B CD27-	up	3252	5	35	14.2857	Reactome_Pathways_2024.gmt
MITOCHONDRIAL FATTY ACID BETA-OXIDATION	0.111003	0.595702	1.39105	ACADM, DBI, ACAA2, ECI1, ECHS1	Eff B CD27-	up	3253	5	38	13.1579	Reactome_Pathways_2024.gmt
DEATH RECEPTOR SIGNALING	0.0521409	0.474447	1.39025	CFLAR, UBC, PREX1, FGD2, OPTN, CASP8, MIB2, BAD, AKAP13, ARHGEF6, SHARPIN, RHOA, RTN4	Eff B CD27-	up	3254	13	157	8.28025	Reactome_Pathways_2024.gmt
GENE AND PROTEIN EXPRESSION BY JAK-STAT SIGNALING AFTER INTERLEUKIN-12 STIMULATION	0.0845662	0.57696	1.38896	PSME2, MSN, ANXA2, TALDO1, LCP1, RAP1B, CDC42, GSTO1	Eff B CD27-	up	3255	8	37	21.6216	Reactome_Pathways_2024.gmt
ADAPTIVE IMMUNE SYSTEM	0.00556043	0.206716	1.38879	ITGB7, CTSC, CTSH, HLA-DPB1, MAP3K8, ORAI1, UBC, UBR4, SEC61B, DYNLL1, SOCS1, HLA-DPA1, AP2S1, UBE2A, DYNC1H1, CD99, RNF213, CALM1, CD86, PPP3R1, HERC2, PLCG2, VAMP8, KIF3B, HLA-A, ARIH2, MKRN1, B2M, TUBA4A, UBE2Q2, CAPZB, HLA-DRA, UBE2G1, HLA-DQA1, NCR3, CTSS, RAP1B, MIB2, ITPR2, NCF4, PSMD14, FYN, SIGLEC10, RNF19A, YWHAZ, DAPP1, PSMA5, CARD11, ITGB2, RNF7, CDC16, CDC42, PSMD7, UBE2J1, FKBP1A, DTX3L, DCTN2, CTSB, ERAP2, FBXO7, UBA3, CD19, TAP1, PSMA2, FBXO9, WAS	Eff B CD27-	up	3256	66	854	7.72834	Reactome_Pathways_2024.gmt
LEISHMANIA INFECTION	0.0476596	0.474447	1.37979	ARPC5, TXNIP, TXN, ARPC1B, PYCARD, WASF2, CALM1, MYO9B, PLCG2, GSDMD, MYH9, ITPR2, FYN, ARPC3, CDC42, GNB2, BRK1, ARPC2, GNG5, WAS, PRKAR1A	Eff B CD27-	up	3257	21	245	8.57143	Reactome_Pathways_2024.gmt
PARASITIC INFECTION PATHWAYS	0.0476596	0.474447	1.37979	ARPC5, TXNIP, TXN, ARPC1B, PYCARD, WASF2, CALM1, MYO9B, PLCG2, GSDMD, MYH9, ITPR2, FYN, ARPC3, CDC42, GNB2, BRK1, ARPC2, GNG5, WAS, PRKAR1A	Eff B CD27-	up	3258	21	245	8.57143	Reactome_Pathways_2024.gmt
SRP-DEPENDENT COTRANSLATIONAL PROTEIN TARGETING TO MEMBRANE	0.0933284	0.58471	1.37947	SEC11A, SEC61B, SSR4, SSR3	Eff B CD27-	up	3259	4	119	3.36134	Reactome_Pathways_2024.gmt
METABOLISM	0.00168957	0.123531	1.3788	GAPDH, IDS, TKT, PLIN2, UBC, TXN, MARCKS, PARP9, ASAH1, NDUFS5, PMVK, RAB5IF, VDAC1, NUP210, COX8A, GSTK1, TALDO1, COX14, POMP, ATP5F1E, SRM, ZDHHC21, ACP5, COX5A, UCP2, UGCG, CALM1, LDHB, NDUFB2, MTMR12, PPA1, GRHPR, COMT, PLCG2, UQCR11, NUDT5, GLUD1, PIKFYVE, ENO1, ACADM, NDUFS8, CERS2, OAZ1, PARP4, SQLE, COX6A1, SAT1, DBI, LDHA, MTMR14, ARF3, NUBP2, ATP5MG, COX6B1, ETFA, ITPR2, GUK1, SMIM20, PSMD14, HIGD2A, UQCRH, ACAA2, GLO1, CSNK2A2, PSMA5, COA3, ECI1, PSMD7, GNB2, PGLS, RUFY1, MLX, TMEM126B, GSTO1, ATP5MF, GLRX, COX5B, PIP4K2A, ORMDL3, PSAP, COX7B, GNG5, PSMA2, ITPA, NDUFA11, ATP5F1A, SMS, NDUFS6, NDUFA13, PRKAR1A, ECHS1, COX7C, NT5C, NDUFB1, UQCRQ, UQCR10, MPST, COX6C, ATP5PF, ATP5PD, SPTLC2, INPP5D, PSMA7, UQCRB, PSMB1, PPA2, ENTPD1, PSMD11, TPI1, PANK2, DEGS1, CYC1, NDUFA2, PSMD1	Eff B CD27-	up	3260	114	2181	5.22696	Reactome_Pathways_2024.gmt
TNF SIGNALING	0.0883373	0.58471	1.37757	CFLAR, UBC, OPTN, CASP8, MIB2, SHARPIN	Eff B CD27-	up	3261	6	59	10.1695	Reactome_Pathways_2024.gmt
RNA POLYMERASE III TRANSCRIPTION INITIATION	0.118271	0.596595	1.37448	POLR2L, POLR3GL, GTF3C6, POLR2E, BDP1, POLR1D, GTF3A	Eff B CD27-	up	3262	7	36	19.4444	Reactome_Pathways_2024.gmt
RNA POLYMERASE III TRANSCRIPTION INITIATION FROM TYPE 1 PROMOTER	0.118271	0.596595	1.37448	POLR2L, POLR3GL, GTF3C6, POLR2E, BDP1, POLR1D, GTF3A	Eff B CD27-	up	3263	7	28	25	Reactome_Pathways_2024.gmt
TURBULENT FLOW SHEAR STRESS ACTIVATES SIGNALING BY PIEZO1 AND INTEGRINS IN ENDOTHELIAL CELLS	0.114071	0.595702	1.37298	PTPN1, ANXA2, CAPNS1	Eff B CD27-	up	3264	3	31	9.67742	Reactome_Pathways_2024.gmt
EPH-EPHRIN SIGNALING	0.0778077	0.564799	1.3724	ARPC5, ARPC1B, AP2S1, MYL6, MYH9, FYN, ARPC3, CDC42, RHOA, ARPC2, PAK2, ARPC4, ROCK2, ACTR2	Eff B CD27-	up	3265	14	92	15.2174	Reactome_Pathways_2024.gmt
EPHB-MEDIATED FORWARD SIGNALING	0.104987	0.590673	1.37113	ARPC5, ARPC1B, FYN, ARPC3, CDC42, RHOA, ARPC2, ARPC4, ROCK2, ACTR2	Eff B CD27-	up	3266	10	42	23.8095	Reactome_Pathways_2024.gmt
CELL DEATH SIGNALLING VIA NRAGE, NRIF AND NADE	0.0970355	0.58471	1.37045	UBC, PREX1, FGD2, BAD, AKAP13, ARHGEF6	Eff B CD27-	up	3267	6	76	7.89474	Reactome_Pathways_2024.gmt
REGULATION OF TNFR1 SIGNALING	0.0944292	0.58471	1.36899	CFLAR, UBC, OPTN, CASP8, MIB2, SHARPIN	Eff B CD27-	up	3268	6	50	12	Reactome_Pathways_2024.gmt
RHOQ GTPASE CYCLE	0.112398	0.595702	1.36768	PREX1, SLC1A5, CDC42, SLC4A7, CDC42EP3, PAK2	Eff B CD27-	up	3269	6	59	10.1695	Reactome_Pathways_2024.gmt
INTERCONVERSION OF NUCLEOTIDE DI- AND TRIPHOSPHATES	0.122787	0.596595	1.36342	TXN, GUK1, GLRX	Eff B CD27-	up	3270	3	30	10	Reactome_Pathways_2024.gmt
ANTIGEN PROCESSING-CROSS PRESENTATION	0.0635688	0.532468	1.36145	UBC, SEC61B, VAMP8, HLA-A, B2M, CTSS, NCF4, PSMD14, PSMA5, PSMD7, TAP1, PSMA2, CYBA, PSMA7, HLA-F, PSMB1, PSMD11, PSMD1, PSMB4, STX4, PSMA4, LY96	Eff B CD27-	up	3271	22	96	22.9167	Reactome_Pathways_2024.gmt
MITOCHONDRIAL CALCIUM ION TRANSPORT	0.12212	0.596595	1.35982	VDAC3, VDAC1, MCUB, AFG3L2, VDAC2	Eff B CD27-	up	3272	5	23	21.7391	Reactome_Pathways_2024.gmt
PEROXISOMAL PROTEIN IMPORT	0.118474	0.596595	1.35829	UBC, GSTK1, ZFAND6	Eff B CD27-	up	3273	3	63	4.7619	Reactome_Pathways_2024.gmt
CARGO RECOGNITION FOR CLATHRIN-MEDIATED ENDOCYTOSIS	0.0927093	0.58471	1.35822	UBC, AP2S1, VAMP8, COPS6, SYT1, NECAP2, ITSN2, NEDD8	Eff B CD27-	up	3274	8	105	7.61905	Reactome_Pathways_2024.gmt
RHOV GTPASE CYCLE	0.127003	0.596595	1.35447	SPTAN1, TPM3, CDC42, PAK2	Eff B CD27-	up	3275	4	37	10.8108	Reactome_Pathways_2024.gmt
G2 M CHECKPOINTS	0.0688287	0.564799	1.35442	WEE1, UBC, HERC2, RPA2, RAD17, PSMD14, YWHAZ, PSMA5, PSMD7, PSMA2, PSMA7, PSMB1, PSMD11, YWHAH, PSMD1	Eff B CD27-	up	3276	15	137	10.9489	Reactome_Pathways_2024.gmt
FORMATION OF ATP BY CHEMIOSMOTIC COUPLING	0.128456	0.596595	1.35082	ATP5F1E, ATP5MG, ATP5MF, ATP5F1A, ATP5PF, ATP5PD	Eff B CD27-	up	3277	6	20	30	Reactome_Pathways_2024.gmt
INTERLEUKIN-12 SIGNALING	0.101612	0.58471	1.34942	PSME2, MSN, ANXA2, TALDO1, LCP1, RAP1B, CDC42, GSTO1	Eff B CD27-	up	3278	8	46	17.3913	Reactome_Pathways_2024.gmt
CDC42 GTPASE CYCLE	0.0814361	0.56938	1.34931	DAAM1, PREX1, FGD2, ARAP2, MYO9B, RALBP1, ARHGAP9, ARHGEF6, CDC42, CDC42EP3, WAS, ARHGAP30, PAK2, DOCK10	Eff B CD27-	up	3279	14	155	9.03226	Reactome_Pathways_2024.gmt
XBP1(S) ACTIVATES CHAPERONE GENES	0.129051	0.596595	1.34836	TLN1, SERP1, XBP1	Eff B CD27-	up	3280	3	49	6.12245	Reactome_Pathways_2024.gmt
ASPARAGINE N-LINKED GLYCOSYLATION	0.0429984	0.449982	1.34709	CTSC, UBC, DYNLL1, SPTAN1, VCP, DYNC1H1, MAN2A1, CTSZ, PPP6R1, TUBA4A, CAPZB, ARF3, ARF5, ST8SIA4, RAB1B, OS9, GOLGB1, SCFD1, DCTN2, LMAN2, DPM2, FUOM, CNIH1, USO1, KDELR2	Eff B CD27-	up	3281	25	306	8.16993	Reactome_Pathways_2024.gmt
RESPONSE TO ELEVATED PLATELET CYTOSOLIC CA2+	0.094699	0.58471	1.34486	TMSB4X, TAGLN2, TLN1, CALM1, SRGN, PHACTR2, TUBA4A, TGFB1, CAP1, PSAP, PLEK, FLNA, ACTN4, PFN1, TIMP1, CD63, STX4	Eff B CD27-	up	3282	17	133	12.782	Reactome_Pathways_2024.gmt
CARGO CONCENTRATION IN THE ER	0.136259	0.603533	1.34484	CTSC, CTSZ	Eff B CD27-	up	3283	2	33	6.06061	Reactome_Pathways_2024.gmt
DOWNREGULATION OF TGF-BETA RECEPTOR SIGNALING	0.135753	0.603533	1.34188	UBC, UCHL5, TGFB1	Eff B CD27-	up	3284	3	26	11.5385	Reactome_Pathways_2024.gmt
CYTOPROTECTION BY HMOX1	0.113059	0.595702	1.34132	TXNIP, COX8A, COX5A, COX6A1, COX6B1, COX5B, COX7B, COX7C, COX6C	Eff B CD27-	up	3285	9	59	15.2542	Reactome_Pathways_2024.gmt
CRISTAE FORMATION	0.126102	0.596595	1.33958	ATP5F1E, ATP5MG, ATP5MF, ATP5F1A, ATP5PF, ATP5PD, CHCHD3	Eff B CD27-	up	3286	7	33	21.2121	Reactome_Pathways_2024.gmt
SENSORY PERCEPTION	0.126703	0.596595	1.32943	MSN, SPTAN1, CALM1, TWF2, CAPZB, MYH9	Eff B CD27-	up	3287	6	640	0.9375	Reactome_Pathways_2024.gmt
RNA POLYMERASE III TRANSCRIPTION INITIATION FROM TYPE 2 PROMOTER	0.153921	0.630518	1.32858	POLR2L, POLR3GL, GTF3C6, POLR2E, BDP1, POLR1D	Eff B CD27-	up	3288	6	27	22.2222	Reactome_Pathways_2024.gmt
PROCESSING OF DNA DOUBLE-STRAND BREAK ENDS	0.124837	0.596595	1.32622	UBC, HERC2, RPA2, RAD17, PPP4C	Eff B CD27-	up	3289	5	80	6.25	Reactome_Pathways_2024.gmt
INTERLEUKIN-12 FAMILY SIGNALING	0.115295	0.596595	1.3253	PSME2, MSN, ANXA2, TALDO1, LCP1, RAP1B, CDC42, GSTO1, IL27RA, PAK2	Eff B CD27-	up	3290	10	56	17.8571	Reactome_Pathways_2024.gmt
CYTOKINE SIGNALING IN IMMUNE SYSTEM	0.019802	0.384772	1.32287	PTPN18, ISG20, HLA-DPB1, MAP3K8, TNFRSF13B, UBC, CD27, ITGAX, PSME2, MSN, PTPN1, IFNGR1, SOCS1, HLA-DPA1, NUP210, ANXA2, EIF4E2, TALDO1, LCP1, MT2A, PTPN2, CD86, PLCG2, HLA-A, MAP2K1, B2M, TNIP2, TUBA4A, HLA-DRA, GSDMD, CASP8, BATF, HLA-DQA1, VIM, RAP1B, TGFB1, MCL1, ISG15, CCL5, PSMD14, FYN, YWHAZ, PSMA5, ITGB2, RNF7, IFITM2, DUS2, CDC42, PSMD7, EIF4G3, PRKCD, GSTO1, PTPN12, IRF3, KPNA3, PSMB8, UBA3, EIF2S2, RAPGEF1, PSMA2	Eff B CD27-	up	3291	60	776	7.73196	Reactome_Pathways_2024.gmt
P75 NTR RECEPTOR-MEDIATED SIGNALLING	0.113726	0.595702	1.31837	UBC, PREX1, FGD2, BAD, AKAP13, ARHGEF6, RHOA, RTN4, IRAK1, HDAC2, PSENEN, SOS1, NFKBIA	Eff B CD27-	up	3292	13	98	13.2653	Reactome_Pathways_2024.gmt
REGULATION OF NF-KAPPA B SIGNALING	0.173674	0.650989	1.30935	UBC, CASP8	Eff B CD27-	up	3293	2	18	11.1111	Reactome_Pathways_2024.gmt
IRE1ALPHA ACTIVATES CHAPERONES	0.153408	0.630518	1.30878	TLN1, SERP1, XBP1	Eff B CD27-	up	3294	3	51	5.88235	Reactome_Pathways_2024.gmt
INTERFERON GAMMA SIGNALING	0.108355	0.59128	1.30869	HLA-DPB1, PTPN1, IFNGR1, SOCS1, HLA-DPA1, MT2A, PTPN2, HLA-A, B2M, HLA-DRA, HLA-DQA1	Eff B CD27-	up	3295	11	99	11.1111	Reactome_Pathways_2024.gmt
NEPHRIN FAMILY INTERACTIONS	0.174067	0.650989	1.30829	SPTAN1, FYN, ACTN4, CD2AP	Eff B CD27-	up	3296	4	23	17.3913	Reactome_Pathways_2024.gmt
ER-PHAGOSOME PATHWAY	0.0978092	0.58471	1.30603	UBC, SEC61B, VAMP8, HLA-A, B2M, PSMD14, PSMA5, PSMD7, TAP1, PSMA2, PSMA7, HLA-F, PSMB1, PSMD11, PSMD1, PSMB4, STX4, PSMA4, LY96	Eff B CD27-	up	3297	19	80	23.75	Reactome_Pathways_2024.gmt
TRANSLESION SYNTHESIS BY Y FAMILY DNA POLYMERASES BYPASSES LESIONS ON DNA TEMPLATE	0.160522	0.630518	1.30484	UBC, VCP, RPA2, ISG15	Eff B CD27-	up	3298	4	39	10.2564	Reactome_Pathways_2024.gmt
METABOLISM OF VITAMINS AND COFACTORS	0.143596	0.618156	1.30359	PARP9, ACP5, CALM1, PARP4	Eff B CD27-	up	3299	4	198	2.0202	Reactome_Pathways_2024.gmt
RNA POLYMERASE III ABORTIVE AND RETRACTIVE INITIATION	0.165704	0.631172	1.30354	POLR2L, POLR3GL, GTF3C6, POLR2E, BDP1, POLR1D, GTF3A	Eff B CD27-	up	3300	7	41	17.0732	Reactome_Pathways_2024.gmt
RNA POLYMERASE III TRANSCRIPTION	0.165704	0.631172	1.30354	POLR2L, POLR3GL, GTF3C6, POLR2E, BDP1, POLR1D, GTF3A	Eff B CD27-	up	3301	7	41	17.0732	Reactome_Pathways_2024.gmt
SIGNALING BY RHO GTPASES	0.0301477	0.393226	1.30331	ARPC5, ARPC1B, DAAM1, EFHD2, DYNLL1, PREX1, FGD2, SPTAN1, VCP, ARHGAP18, DYNC1H1, ARAP2, WASF2, CALM1, MYO9B, DIAPH1, TPM3, MYL6, TUBA4A, CAPZB, RALBP1, MYH9, VIM, SLC1A5, NCF4, ARHGAP9, STK10, FLOT1, YWHAZ, RCC2, AKAP13, ARHGEF6, SCFD1, ARPC3, CDC42, SLC4A7, BRK1, PRKCD, CCT6A, RHOA, CDC42EP3, ARPC2, RAPGEF1, CDC37, WAS, ARHGAP30, SLK, DIAPH2, HNRNPC, FLNA, ITSN2, CYBA, PAK2, DOCK10, FLOT2, ARPC4, ROCK2, YWHAH, PFN1, ACTR2, OSBPL11, GOLGA3, EMC3, WIPF1, PAFAH1B1, MAPK1	Eff B CD27-	up	3302	66	672	9.82143	Reactome_Pathways_2024.gmt
E3 UBIQUITIN LIGASES UBIQUITINATE TARGET PROTEINS	0.134831	0.603533	1.30296	UBC, VCP, UBE2A, SELENOS, HLA-A	Eff B CD27-	up	3303	5	57	8.77193	Reactome_Pathways_2024.gmt
INTERFERON ALPHA BETA SIGNALING	0.120264	0.596595	1.30061	ISG20, UBC, PTPN1, SOCS1, HLA-A, ISG15, IFITM2, IRF3, PSMB8	Eff B CD27-	up	3304	9	78	11.5385	Reactome_Pathways_2024.gmt
APOPTOSIS	0.0858097	0.58076	1.29222	CFLAR, UBC, DYNLL1, SPTAN1, PPP3R1, BID, GSDMD, CASP8, BAX, VIM, PSMD14, BAD, YWHAZ, OPA1, PSMA5, DNM1L, PSMD7, PRKCD, PSMA2, PAK2, PSMA7, PSMB1, PSMD11, YWHAH, PSMD1	Eff B CD27-	up	3305	25	168	14.881	Reactome_Pathways_2024.gmt
SIGNALING BY RHO GTPASES, MIRO GTPASES AND RHOBTB3	0.0350165	0.417599	1.29178	ARPC5, ARPC1B, DAAM1, EFHD2, DYNLL1, PREX1, FGD2, SPTAN1, VCP, ARHGAP18, DYNC1H1, ARAP2, WASF2, CALM1, MYO9B, DIAPH1, TPM3, MYL6, TUBA4A, CAPZB, RALBP1, MYH9, VIM, SLC1A5, NCF4, ARHGAP9, STK10, FLOT1, YWHAZ, RCC2, AKAP13, ARHGEF6, SCFD1, ARPC3, CDC42, SLC4A7, BRK1, PRKCD, CCT6A, RHOA, CDC42EP3, ARPC2, RAPGEF1, CDC37, WAS, ARHGAP30, SLK, DIAPH2, HNRNPC, FLNA, ITSN2, CYBA, PAK2, DOCK10, FLOT2, ARPC4, ROCK2, YWHAH, PFN1, ACTR2, OSBPL11, GOLGA3, EMC3, WIPF1, PAFAH1B1, MAPK1	Eff B CD27-	up	3306	66	688	9.59302	Reactome_Pathways_2024.gmt
SIGNALING BY INTERLEUKINS	0.0500551	0.474447	1.2917	PTPN18, MAP3K8, UBC, ITGAX, PSME2, MSN, SOCS1, ANXA2, TALDO1, LCP1, PTPN2, CD86, MAP2K1, TNIP2, GSDMD, CASP8, BATF, VIM, RAP1B, TGFB1, MCL1, CCL5, PSMD14, FYN, YWHAZ, PSMA5, ITGB2, CDC42, PSMD7, GSTO1, PTPN12, RAPGEF1, PSMA2, IL27RA, HSPA8, PAK2, INPP5D, PSMA7, PSMB1, IRAK1, PSMD11, TNFRSF1B, PSMD1, TIMP1	Eff B CD27-	up	3307	44	452	9.73451	Reactome_Pathways_2024.gmt
NOTCH1 INTRACELLULAR DOMAIN REGULATES TRANSCRIPTION	0.150249	0.630518	1.29016	UBC, TLE1	Eff B CD27-	up	3308	2	48	4.16667	Reactome_Pathways_2024.gmt
TRANSPORT TO THE GOLGI AND SUBSEQUENT MODIFICATION	0.092884	0.58471	1.28963	CTSC, DYNLL1, SPTAN1, DYNC1H1, MAN2A1, CTSZ, PPP6R1, TUBA4A, CAPZB, ARF3, ARF5, RAB1B, GOLGB1, SCFD1, DCTN2, LMAN2	Eff B CD27-	up	3309	16	186	8.60215	Reactome_Pathways_2024.gmt
RHO GTPASE EFFECTORS	0.0733114	0.564799	1.28941	ARPC5, ARPC1B, DAAM1, DYNLL1, DYNC1H1, WASF2, CALM1, DIAPH1, MYL6, TUBA4A, MYH9, NCF4, YWHAZ, RCC2, ARPC3, CDC42, BRK1, PRKCD, RHOA, ARPC2, WAS, DIAPH2, FLNA, CYBA, PAK2, ARPC4, ROCK2, YWHAH, PFN1, ACTR2, WIPF1, PAFAH1B1, MAPK1, KDM1A, ACTG1, NUDC, KIF2A	Eff B CD27-	up	3310	37	291	12.7148	Reactome_Pathways_2024.gmt
METALLOPROTEASE DUBS	0.192141	0.68299	1.28564	UBC, PSMD14	Eff B CD27-	up	3311	2	31	6.45161	Reactome_Pathways_2024.gmt
SYNTHESIS OF ACTIVE UBIQUITIN ROLES OF E1 AND E2 ENZYMES	0.159087	0.630518	1.28195	UBC, UBE2A, UBE2Q2, UBE2G1	Eff B CD27-	up	3312	4	30	13.3333	Reactome_Pathways_2024.gmt
COMPLEX I BIOGENESIS	0.127177	0.596595	1.28123	NDUFS5, NDUFB2, NDUFS8, TMEM126B, NDUFA11, NDUFS6, NDUFA13, NDUFB1, NDUFA2, NDUFA9	Eff B CD27-	up	3313	10	68	14.7059	Reactome_Pathways_2024.gmt
CLATHRIN-MEDIATED ENDOCYTOSIS	0.120872	0.596595	1.2783	ARPC5, UBC, AP2S1, VAMP8, COPS6, SNX9, SYT1, GAK, ARPC3, ARPC2, NECAP2, HSPA8, ITSN2, NEDD8, ARPC4, ACTR2	Eff B CD27-	up	3314	16	145	11.0345	Reactome_Pathways_2024.gmt
MACROAUTOPHAGY	0.107682	0.59128	1.27673	LAMTOR2, PLIN2, UBC, DYNLL1, VDAC3, VDAC1, VCP, DYNC1H1, LAMTOR4, TUBA4A, CHMP4B, OPTN, VIM, MTMR14	Eff B CD27-	up	3315	14	143	9.79021	Reactome_Pathways_2024.gmt
FLT3 SIGNALING IN DISEASE	0.182028	0.669545	1.27488	UBC, ETV6, GOLGB1, ZMYM2, SOS1	Eff B CD27-	up	3316	5	28	17.8571	Reactome_Pathways_2024.gmt
VEGFA-VEGFR2 PATHWAY	0.138324	0.609492	1.27428	WASF2, CALM1, ITPR2, NCF4, FYN, CDC42, BRK1, PRKCD, RHOA, CYBA, PAK2, ROCK2, HSBP1, ACTG1, AHCYL1	Eff B CD27-	up	3317	15	99	15.1515	Reactome_Pathways_2024.gmt
MITOCHONDRIAL PROTEIN DEGRADATION	0.125065	0.596595	1.27202	PRELID1, SLC25A5, COX5A, GLUD1, ATP5MG, OPA1, ECI1, COX5B, ATP5F1A, AFG3L2, NDUFA13, UQCRQ, ATP5PF, ATP5PD, NDUFA2	Eff B CD27-	up	3318	15	97	15.4639	Reactome_Pathways_2024.gmt
SIGNALING BY MET	0.161161	0.630518	1.26573	UBC, PTPN1, PTPN2, RAP1B	Eff B CD27-	up	3319	4	79	5.06329	Reactome_Pathways_2024.gmt
METABOLISM OF WATER-SOLUBLE VITAMINS AND COFACTORS	0.184355	0.672262	1.26365	PARP9, ACP5, PARP4, GSTO1	Eff B CD27-	up	3320	4	127	3.14961	Reactome_Pathways_2024.gmt
INTRINSIC PATHWAY FOR APOPTOSIS	0.162986	0.630518	1.26363	DYNLL1, PPP3R1, BID, GSDMD, CASP8, BAX, BAD, YWHAZ	Eff B CD27-	up	3321	8	55	14.5455	Reactome_Pathways_2024.gmt
CELLULAR RESPONSES TO STIMULI	0.0380267	0.423297	1.25644	PRDX6, TXNIP, LAMTOR2, TKT, UBC, TXN, DYNLL1, PTPN1, TERF2, ATP6V0E1, VCP, DYNC1H1, NUP210, ANXA2, COX8A, CAPNS1, UBN1, TCIRG1, TALDO1, MDM2, TLN1, MT2A, COX5A, CALM1, ATP6V0B, RPA2, LAMTOR4, DCP2, SERP1, XBP1, BAG1, TUBA4A, ATF4, CAPZB, COX6A1, COX6B1, PARN, NCF4, PSMD14, FYN, EGLN1, DNAJA1, CSNK2A2, PSMA5, HIKESHI, CDC16, PSMD7, GNB2, PRKCD, DCTN2, HMGA1, COX5B, PRDX1, EIF2S2, COX7B, CCS, GNG5, PSMA2	Eff B CD27-	up	3322	58	887	6.5389	Reactome_Pathways_2024.gmt
PROTEIN UBIQUITINATION	0.148944	0.630032	1.25488	UBC, VCP, UBE2A, SELENOS, HLA-A, UBE2Q2, UBE2G1	Eff B CD27-	up	3323	7	77	9.09091	Reactome_Pathways_2024.gmt
SARS-COV-1 ACTIVATES MODULATES INNATE IMMUNE RESPONSES	0.179819	0.664309	1.25262	UBC, PYCARD, NMI, FKBP1A, IRF3, ITCH, PPIB, NFKBIA, KPNB1, TBK1	Eff B CD27-	up	3324	10	54	18.5185	Reactome_Pathways_2024.gmt
ER TO GOLGI ANTEROGRADE TRANSPORT	0.124787	0.596595	1.25245	CTSC, DYNLL1, SPTAN1, DYNC1H1, CTSZ, PPP6R1, TUBA4A, CAPZB, ARF3, ARF5, RAB1B, GOLGB1, SCFD1, DCTN2, LMAN2, CNIH1, USO1, KDELR2	Eff B CD27-	up	3325	18	155	11.6129	Reactome_Pathways_2024.gmt
CLASS I MHC MEDIATED ANTIGEN PROCESSING & PRESENTATION	0.0748001	0.564799	1.25229	UBC, UBR4, SEC61B, SOCS1, UBE2A, RNF213, HERC2, VAMP8, HLA-A, ARIH2, MKRN1, B2M, UBE2Q2, UBE2G1, CTSS, MIB2, NCF4, PSMD14, RNF19A, PSMA5, RNF7, CDC16, PSMD7, UBE2J1, DTX3L, ERAP2, FBXO7, UBA3, TAP1, PSMA2, FBXO9, UBE2J2, CYBA, TRIP12, PSMA7, HLA-F, ITCH, PSMB1, PSMD11, FBXW5, PSMD1	Eff B CD27-	up	3326	41	373	10.992	Reactome_Pathways_2024.gmt
CELLULAR RESPONSES TO STRESS	0.048951	0.474447	1.25137	PRDX6, TXNIP, LAMTOR2, TKT, UBC, TXN, DYNLL1, TERF2, ATP6V0E1, VCP, DYNC1H1, NUP210, COX8A, UBN1, TCIRG1, TALDO1, MDM2, TLN1, COX5A, ATP6V0B, RPA2, LAMTOR4, DCP2, SERP1, XBP1, BAG1, TUBA4A, ATF4, CAPZB, COX6A1, COX6B1, PARN, NCF4, PSMD14, EGLN1, DNAJA1, CSNK2A2, PSMA5, HIKESHI, CDC16, PSMD7, PRKCD, DCTN2, HMGA1, COX5B, PRDX1, EIF2S2, COX7B, CCS, PSMA2	Eff B CD27-	up	3327	50	787	6.35324	Reactome_Pathways_2024.gmt
RNA POLYMERASE III TRANSCRIPTION INITIATION FROM TYPE 3 PROMOTER	0.223576	0.73029	1.25111	POLR2L, POLR3GL, POLR2E, BDP1, POLR1D, POLR2K	Eff B CD27-	up	3328	6	28	21.4286	Reactome_Pathways_2024.gmt
INOSITOL PHOSPHATE METABOLISM	0.227112	0.736156	1.24756	CALM1, PLCG2, INPP5D, IP6K2, IMPA1	Eff B CD27-	up	3329	5	48	10.4167	Reactome_Pathways_2024.gmt
SUMOYLATION OF UBIQUITINYLATION PROTEINS	0.202765	0.714747	1.24718	NUP210, MDM2	Eff B CD27-	up	3330	2	39	5.12821	Reactome_Pathways_2024.gmt
SIGNALING BY VEGF	0.159379	0.630518	1.24494	WASF2, CALM1, ITPR2, NCF4, FYN, CDC42, BRK1, PRKCD, RHOA, CYBA, PAK2, ROCK2, HSBP1, ACTG1, AHCYL1	Eff B CD27-	up	3331	15	108	13.8889	Reactome_Pathways_2024.gmt
SELECTIVE AUTOPHAGY	0.161657	0.630518	1.2439	PLIN2, UBC, DYNLL1, VDAC3, VDAC1, VCP, DYNC1H1, TUBA4A, OPTN, VIM	Eff B CD27-	up	3332	10	89	11.236	Reactome_Pathways_2024.gmt
TRANSCRIPTIONAL AND POST-TRANSLATIONAL REGULATION OF MITF-M EXPRESSION AND ACTIVITY	0.228638	0.737205	1.23754	TFEB, HINT1	Eff B CD27-	up	3333	2	51	3.92157	Reactome_Pathways_2024.gmt
COMPLEX III ASSEMBLY	0.210253	0.728343	1.23655	UQCR11, UQCRH, UQCRQ, UQCR10, UQCRB, CYC1	Eff B CD27-	up	3334	6	25	24	Reactome_Pathways_2024.gmt
DAP12 INTERACTIONS	0.21563	0.728343	1.22997	PLCG2, B2M, FYN	Eff B CD27-	up	3335	3	45	6.66667	Reactome_Pathways_2024.gmt
TRANSCRIPTIONAL REGULATION BY TP53	0.100794	0.58471	1.22989	PRDX6, LAMTOR2, UBC, TXN, SUPT4H1, COX8A, PRELID1, MDM2, COX5A, DDIT4, RPA2, BID, LAMTOR4, POLR2L, COX6A1, POLR2I, BAX, RAD17, COX6B1, YWHAZ, ARID3A, CSNK2A2	Eff B CD27-	up	3336	22	362	6.07735	Reactome_Pathways_2024.gmt
RHOJ GTPASE CYCLE	0.217934	0.728343	1.22618	PREX1, SLC1A5, CDC42, SLC4A7, WAS, PAK2	Eff B CD27-	up	3337	6	55	10.9091	Reactome_Pathways_2024.gmt
DAP12 SIGNALING	0.232102	0.738847	1.22494	PLCG2, B2M, FYN	Eff B CD27-	up	3338	3	29	10.3448	Reactome_Pathways_2024.gmt
N-GLYCAN TRIMMING IN THE ER AND CALNEXIN CALRETICULIN CYCLE	0.214219	0.728343	1.22343	UBC, VCP	Eff B CD27-	up	3339	2	35	5.71429	Reactome_Pathways_2024.gmt
RHO GTPASE CYCLE	0.0995786	0.58471	1.22014	DAAM1, EFHD2, PREX1, FGD2, SPTAN1, VCP, ARHGAP18, ARAP2, WASF2, MYO9B, DIAPH1, TPM3, CAPZB, RALBP1, VIM, SLC1A5, NCF4, ARHGAP9, STK10, FLOT1, AKAP13, ARHGEF6, SCFD1, CDC42, SLC4A7, BRK1, CCT6A, RHOA, CDC42EP3, RAPGEF1, CDC37, WAS, ARHGAP30, SLK, DIAPH2, HNRNPC, ITSN2, CYBA, PAK2, DOCK10, FLOT2, ROCK2	Eff B CD27-	up	3340	42	450	9.33333	Reactome_Pathways_2024.gmt
RAF MAP KINASE CASCADE	0.136068	0.603533	1.21892	LAMTOR2, UBC, SPTAN1, TLN1, ABHD17A, PEA15, CALM1, RASAL3, MAP2K1, RAP1B, PEBP1, PSMD14, FYN, PSMA5, PSMD7, PSMA2, RASGRP3, PSMA7, PSMB1, PSMD11, PSMD1, PSMB4, MAPK1, JAK2, SOS1, ACTG1, MAP2K2, PSMA4	Eff B CD27-	up	3341	28	265	10.566	Reactome_Pathways_2024.gmt
REGULATION OF NECROPTOTIC CELL DEATH	0.219178	0.728343	1.21872	CFLAR, UBC, CASP8, FLOT1, CDC37, ITCH, FLOT2	Eff B CD27-	up	3342	7	32	21.875	Reactome_Pathways_2024.gmt
RIPK1-MEDIATED REGULATED NECROSIS	0.219178	0.728343	1.21872	CFLAR, UBC, CASP8, FLOT1, CDC37, ITCH, FLOT2	Eff B CD27-	up	3343	7	34	20.5882	Reactome_Pathways_2024.gmt
DOWNSTREAM TCR SIGNALING	0.169585	0.640485	1.2175	HLA-DPB1, UBC, HLA-DPA1, HLA-DRA, HLA-DQA1, PSMD14, PSMA5, CARD11, PSMD7, PSMA2, INPP5D, PSMA7, PSMB1, PSMD11, PSMD1, PSMB4, UBE2D2, NFKBIA, PSMA4	Eff B CD27-	up	3344	19	91	20.8791	Reactome_Pathways_2024.gmt
MAPK1 MAPK3 SIGNALING	0.140803	0.614016	1.21639	LAMTOR2, UBC, SPTAN1, TLN1, ABHD17A, PEA15, CALM1, RASAL3, MAP2K1, RAP1B, PEBP1, PSMD14, FYN, PSMA5, PSMD7, PSMA2, RASGRP3, PSMA7, PSMB1, PSMD11, PSMD1, PSMB4, MAPK1, JAK2, SOS1, ACTG1, MAP2K2, PSMA4	Eff B CD27-	up	3345	28	271	10.3321	Reactome_Pathways_2024.gmt
DNA DAMAGE TELOMERE STRESS INDUCED SENESCENCE	0.243072	0.758679	1.21522	TERF2, UBN1	Eff B CD27-	up	3346	2	60	3.33333	Reactome_Pathways_2024.gmt
ACTIVATION OF BH3-ONLY PROTEINS	0.231567	0.738847	1.21189	DYNLL1, PPP3R1, BID, BAD, YWHAZ	Eff B CD27-	up	3347	5	30	16.6667	Reactome_Pathways_2024.gmt
ANTIGEN PRESENTATION FOLDING, ASSEMBLY AND PEPTIDE LOADING OF CLASS I MHC	0.229179	0.737205	1.2102	HLA-A, B2M, ERAP2, TAP1, HLA-F, BECN1	Eff B CD27-	up	3348	6	31	19.3548	Reactome_Pathways_2024.gmt
SLC-MEDIATED TRANSMEMBRANE TRANSPORT	0.216535	0.728343	1.20838	SLC25A5, EMB, CALM1, SLC5A3, SLC1A5, SRI, SLC4A7, SLC25A1, BSG	Eff B CD27-	up	3349	9	249	3.61446	Reactome_Pathways_2024.gmt
REGULATION OF IFNG SIGNALING	0.252556	0.760428	1.20767	PTPN1, IFNGR1, SOCS1, PTPN2	Eff B CD27-	up	3350	4	14	28.5714	Reactome_Pathways_2024.gmt
CELL CYCLE CHECKPOINTS	0.146041	0.623994	1.20224	WEE1, UBC, DYNLL1, DYNC1H1, MDM2, HERC2, RPA2, RAD17, PSMD14, YWHAZ, RCC2, PSMA5, CDC16, PSMD7	Eff B CD27-	up	3351	14	261	5.36398	Reactome_Pathways_2024.gmt
CONSTITUTIVE SIGNALING BY ABERRANT PI3K IN CANCER	0.263363	0.760428	1.2016	CD86, FYN, CD19	Eff B CD27-	up	3352	3	83	3.61446	Reactome_Pathways_2024.gmt
ER QUALITY CONTROL COMPARTMENT (ERQC)	0.274263	0.77872	1.19499	UBC, OS9	Eff B CD27-	up	3353	2	21	9.52381	Reactome_Pathways_2024.gmt
INFECTION WITH MYCOBACTERIUM TUBERCULOSIS	0.251536	0.760428	1.19388	UBC, RNF213, ENO1, B2M	Eff B CD27-	up	3354	4	82	4.87805	Reactome_Pathways_2024.gmt
REGULATED NECROSIS	0.21996	0.728343	1.19194	CFLAR, UBC, CHMP4B, GSDMD, CASP8, BAX, FLOT1, CHMP2A, CDC37, ITCH, FLOT2	Eff B CD27-	up	3355	11	61	18.0328	Reactome_Pathways_2024.gmt
INACTIVATION OF CSF3 (G-CSF) SIGNALING	0.244546	0.758679	1.1914	UBC, SOCS1	Eff B CD27-	up	3356	2	25	8	Reactome_Pathways_2024.gmt
EARLY SARS-COV-2 INFECTION EVENTS	0.258637	0.760428	1.19122	VCP, CHMP4B, CHMP2A, BECN1, UVRAG	Eff B CD27-	up	3357	5	46	10.8696	Reactome_Pathways_2024.gmt
AUTOPHAGY	0.182891	0.66981	1.19071	LAMTOR2, PLIN2, UBC, DYNLL1, VDAC3, VDAC1, VCP, DYNC1H1, LAMTOR4, TUBA4A, CHMP4B, OPTN, VIM, MTMR14	Eff B CD27-	up	3358	14	158	8.86076	Reactome_Pathways_2024.gmt
TRANSPORT OF INORGANIC CATIONS ANIONS AND AMINO ACIDS OLIGOPEPTIDES	0.278782	0.785413	1.19046	CALM1, SLC1A5, SRI, SLC4A7, SLC25A1	Eff B CD27-	up	3359	5	107	4.6729	Reactome_Pathways_2024.gmt
SIGNALING BY CSF3 (G-CSF)	0.244822	0.758679	1.19027	UBC, SOCS1	Eff B CD27-	up	3360	2	30	6.66667	Reactome_Pathways_2024.gmt
PROGRAMMED CELL DEATH	0.161189	0.630518	1.18654	CFLAR, UBC, DYNLL1, SPTAN1, PPP3R1, BID, CHMP4B, GSDMD, CASP8, BAX, VIM, PSMD14, BAD, FLOT1, YWHAZ, OPA1, PSMA5, DNM1L, PSMD7, PRKCD, CHMP2A, PSMA2, CDC37, PAK2, PSMA7, ITCH, FLOT2, PSMB1, PSMD11, YWHAH, PSMD1	Eff B CD27-	up	3361	31	202	15.3465	Reactome_Pathways_2024.gmt
SIGNALING BY EGFR	0.253652	0.760428	1.1813	UBC, CDC42, PTPN12	Eff B CD27-	up	3362	3	53	5.66038	Reactome_Pathways_2024.gmt
RNA POLYMERASE I PROMOTER ESCAPE	0.279761	0.785413	1.1777	POLR2L, CBX3, POLR2E, GTF2H5, POLR1D, POLR2K	Eff B CD27-	up	3363	6	59	10.1695	Reactome_Pathways_2024.gmt
THE ROLE OF NEF IN HIV-1 REPLICATION AND DISEASE PATHOGENESIS	0.261629	0.760428	1.17531	AP2S1, HLA-A, B2M, FYN	Eff B CD27-	up	3364	4	29	13.7931	Reactome_Pathways_2024.gmt
AGGREPHAGY	0.258585	0.760428	1.17502	UBC, DYNLL1, VCP, DYNC1H1, TUBA4A, VIM	Eff B CD27-	up	3365	6	43	13.9535	Reactome_Pathways_2024.gmt
MEMBRANE TRAFFICKING	0.123228	0.596595	1.17324	CTSC, ARPC5, UBC, DYNLL1, SPTAN1, AP2S1, CYTH1, DYNC1H1, CALM1, VAMP8, GCC2, MAN2A1, KIF3B, NAA38, CTSZ, PPP6R1, TUBA4A, CHMP4B, CAPZB, OPTN, GALNT1, COPS6, SNX9, MYH9, ARF3, GDI2, ARF5, SYT1, GAK, YWHAZ, RAB1B, PAFAH1B3, GOLGB1, SCFD1, ARPC3, DCTN2, GABARAPL2, CHMP2A, LMAN2, ARPC2, DENND5B, GABARAP, NECAP2, HSPA8, SNF8, ITSN2, CNIH1, USO1, NEDD8, KDELR2	Eff B CD27-	up	3366	50	633	7.89889	Reactome_Pathways_2024.gmt
TGF-BETA RECEPTOR SIGNALING ACTIVATES SMADS	0.254876	0.760428	1.17288	UBC, UCHL5, TGFB1, FKBP1A, NEDD8	Eff B CD27-	up	3367	5	47	10.6383	Reactome_Pathways_2024.gmt
PROTEASOME ASSEMBLY	0.232309	0.738847	1.16941	PSME2, POMP, PSMB9, PSMD14, PSMA5, PSMD7, PSMB8, PSMA2, PSMA7, PSMB1, PSMD11, PSMD1, PSMB4	Eff B CD27-	up	3368	13	52	25	Reactome_Pathways_2024.gmt
DISORDERS OF TRANSMEMBRANE TRANSPORTERS	0.222338	0.729062	1.16887	UBC, VCP, NUP210, PSMD14, OS9, PSMA5, PSMD7, PSMA2, PSMA7, BSG, PSMB1, PSMD11, PSMD1, PSMB4, DERL2, PSMA4, HK1	Eff B CD27-	up	3369	17	164	10.3659	Reactome_Pathways_2024.gmt
MAPK FAMILY SIGNALING CASCADES	0.187117	0.676064	1.16294	LAMTOR2, UBC, SPTAN1, TLN1, ABHD17A, PEA15, CALM1, RASAL3, MAP2K1, RAP1B, PEBP1, PSMD14, FYN, PSMA5, CDC42, PSMD7, CCND3, CDC42EP3, PSMA2, RASGRP3, PAK2, PSMA7, PSMB1, PSMD11, PSMD1, PSMB4, MAPK1, HSBP1, JAK2, SOS1, ACTG1, MAP2K2, PSMA4	Eff B CD27-	up	3370	33	314	10.5096	Reactome_Pathways_2024.gmt
VESICLE-MEDIATED TRANSPORT	0.131643	0.603533	1.16209	CTSC, ARPC5, UBC, DYNLL1, SPTAN1, AP2S1, CYTH1, DYNC1H1, CALM1, VAMP8, GCC2, MAN2A1, KIF3B, NAA38, CTSZ, PPP6R1, TUBA4A, CHMP4B, CAPZB, OPTN, GALNT1, COPS6, SNX9, MYH9, ARF3, GDI2, ARF5, SYT1, GAK, YWHAZ, RAB1B, PAFAH1B3, GOLGB1, SCFD1, ARPC3, DCTN2, GABARAPL2, CHMP2A, LMAN2, ARPC2, DENND5B, GABARAP, NECAP2, HSPA8, SNF8, ITSN2, CNIH1, USO1, NEDD8, KDELR2	Eff B CD27-	up	3371	50	752	6.64894	Reactome_Pathways_2024.gmt
REGULATION OF PYRUVATE METABOLISM	0.297704	0.803233	1.16042	UBC, LDHA	Eff B CD27-	up	3372	2	33	6.06061	Reactome_Pathways_2024.gmt
REGULATION OF RUNX3 EXPRESSION AND ACTIVITY	0.246721	0.760428	1.16002	UBC, MDM2, TGFB1, PSMD14, PSMA5, PSMD7, PSMA2, PSMA7, PSMB1, PSMD11, PSMD1, PSMB4	Eff B CD27-	up	3373	12	45	26.6667	Reactome_Pathways_2024.gmt
KEAP1-NFE2L2 PATHWAY	0.22559	0.734035	1.15866	TKT, UBC, TXN, VCP, TALDO1, ATF4, PSMD14, CSNK2A2, PSMA5, PSMD7, PRKCD, PRDX1, PSMA2, PSMA7, PSMB1, PSMD11, PSMD1, PSMB4, WIPF1	Eff B CD27-	up	3374	19	119	15.9664	Reactome_Pathways_2024.gmt
PCP CE PATHWAY	0.24063	0.756778	1.15671	UBC, DAAM1, AP2S1, PSMD14, PSMA5, PSMD7, RHOA, PSMA2, PSMA7, PSMB1, PSMD11, PSMD1, PFN1, PSMB4	Eff B CD27-	up	3375	14	79	17.7215	Reactome_Pathways_2024.gmt
TCR SIGNALING	0.220397	0.728343	1.15572	HLA-DPB1, UBC, HLA-DPA1, PLCG2, HLA-DRA, HLA-DQA1, PSMD14, PSMA5, CARD11, PSMD7, PSMA2, WAS, PAK2, INPP5D, PSMA7, PSMB1, PSMD11, PSMD1, PSMB4, UBE2D2, NFKBIA, PSMA4	Eff B CD27-	up	3376	22	113	19.469	Reactome_Pathways_2024.gmt
CHAPERONE MEDIATED AUTOPHAGY	0.313556	0.812396	1.15502	PLIN2, UBC, VIM	Eff B CD27-	up	3377	3	22	13.6364	Reactome_Pathways_2024.gmt
CARDIAC CONDUCTION	0.299076	0.803233	1.15253	ORAI1, CALM1, ITPR2, SRI	Eff B CD27-	up	3378	4	130	3.07692	Reactome_Pathways_2024.gmt
DEFECTIVE CFTR CAUSES CYSTIC FIBROSIS	0.251251	0.760428	1.1517	UBC, VCP, PSMD14, OS9, PSMA5, PSMD7, PSMA2, PSMA7, PSMB1, PSMD11, PSMD1, PSMB4, DERL2, PSMA4	Eff B CD27-	up	3379	14	48	29.1667	Reactome_Pathways_2024.gmt
BACTERIAL INFECTION PATHWAYS	0.266945	0.768147	1.14969	UBC, RNF213, CALM1, ENO1, MAP2K1, B2M, SYT1	Eff B CD27-	up	3380	7	143	4.8951	Reactome_Pathways_2024.gmt
ION HOMEOSTASIS	0.312915	0.812396	1.14932	ORAI1, CALM1, ITPR2, SRI	Eff B CD27-	up	3381	4	54	7.40741	Reactome_Pathways_2024.gmt
PI3K AKT SIGNALING IN CANCER	0.27977	0.785413	1.14777	MDM2, CD86, FYN, BAD, CD19	Eff B CD27-	up	3382	5	110	4.54545	Reactome_Pathways_2024.gmt
GAP-FILLING DNA REPAIR SYNTHESIS AND LIGATION IN GG-NER	0.321415	0.826495	1.14665	UBC, RPA2	Eff B CD27-	up	3383	2	25	8	Reactome_Pathways_2024.gmt
SIGNALING BY RECEPTOR TYROSINE KINASES	0.187796	0.676064	1.14585	PTPN18, UBC, PTPN1, SOCS1, ATP6V0E1, AP2S1, TCIRG1, WASF2, PTPN2, CALM1, ATP6V0B, DIAPH1, MAP2K1, POLR2L, POLR2I, BAX, RAP1B, ITPR2, NCF4, FYN, CDC42, BRK1, PRKCD, RHOA, PTPN12	Eff B CD27-	up	3384	25	536	4.66418	Reactome_Pathways_2024.gmt
INTERFERON SIGNALING	0.201181	0.712132	1.14573	ISG20, HLA-DPB1, UBC, PTPN1, IFNGR1, SOCS1, HLA-DPA1, NUP210, EIF4E2, MT2A, PTPN2, HLA-A, B2M, TUBA4A, HLA-DRA, HLA-DQA1, ISG15, IFITM2, DUS2, EIF4G3, PRKCD, IRF3, KPNA3, PSMB8, EIF2S2	Eff B CD27-	up	3385	25	280	8.92857	Reactome_Pathways_2024.gmt
ABC TRANSPORTER DISORDERS	0.260963	0.760428	1.14486	UBC, VCP, PSMD14, OS9, PSMA5, PSMD7, PSMA2, PSMA7, PSMB1, PSMD11, PSMD1, PSMB4, DERL2, PSMA4	Eff B CD27-	up	3386	14	65	21.5385	Reactome_Pathways_2024.gmt
HH MUTANTS ABROGATE LIGAND SECRETION	0.26248	0.760428	1.14483	UBC, VCP, PSMD14, OS9, PSMA5, PSMD7, PSMA2, PSMA7, PSMB1, PSMD11, PSMD1, PSMB4, DERL2, PSMA4	Eff B CD27-	up	3387	14	46	30.4348	Reactome_Pathways_2024.gmt
HH MUTANTS ARE DEGRADED BY ERAD	0.26248	0.760428	1.14483	UBC, VCP, PSMD14, OS9, PSMA5, PSMD7, PSMA2, PSMA7, PSMB1, PSMD11, PSMD1, PSMB4, DERL2, PSMA4	Eff B CD27-	up	3388	14	43	32.5581	Reactome_Pathways_2024.gmt
DEUBIQUITINATION	0.213055	0.728343	1.14098	UBC, VDAC3, VDAC1, VCP, USP12, MDM2, USP48, ASXL1, UCHL5, TNIP1, TNIP2, TGFB1, PSMD14, PSMA5, PSMD7, RHOA, PSMA2, VDAC2, NEDD8, PSMA7, PSMB1, PSMD11, PSMD1	Eff B CD27-	up	3389	23	268	8.58209	Reactome_Pathways_2024.gmt
HDR THROUGH HOMOLOGOUS RECOMBINATION (HRR)	0.298082	0.803233	1.13903	UBC, RPA2, RAD17	Eff B CD27-	up	3390	3	69	4.34783	Reactome_Pathways_2024.gmt
APOPTOTIC CLEAVAGE OF CELLULAR PROTEINS	0.306519	0.81036	1.13602	SPTAN1, CASP8, VIM, PRKCD	Eff B CD27-	up	3391	4	38	10.5263	Reactome_Pathways_2024.gmt
CONSTITUTIVE SIGNALING BY LIGAND-RESPONSIVE EGFR CANCER VARIANTS	0.327351	0.830979	1.13523	UBC	Eff B CD27-	up	3392	1	19	5.26316	Reactome_Pathways_2024.gmt
SIGNALING BY EGFR IN CANCER	0.327351	0.830979	1.13523	UBC	Eff B CD27-	up	3393	1	25	4	Reactome_Pathways_2024.gmt
SIGNALING BY LIGAND-RESPONSIVE EGFR VARIANTS IN CANCER	0.327351	0.830979	1.13523	UBC	Eff B CD27-	up	3394	1	19	5.26316	Reactome_Pathways_2024.gmt
ENERGY DEPENDENT REGULATION OF MTOR BY LKB1-AMPK	0.335953	0.837072	1.13359	LAMTOR2, LAMTOR4	Eff B CD27-	up	3395	2	29	6.89655	Reactome_Pathways_2024.gmt
HEDGEHOG LIGAND BIOGENESIS	0.281105	0.785413	1.12863	UBC, VCP, PSMD14, OS9, PSMA5, PSMD7, PSMA2, PSMA7, PSMB1, PSMD11, PSMD1, PSMB4, DERL2, PSMA4	Eff B CD27-	up	3396	14	52	26.9231	Reactome_Pathways_2024.gmt
C-TYPE LECTIN RECEPTORS (CLRS)	0.25687	0.760428	1.12307	UBC, PYCARD, CALM1, PPP3R1, PLCG2, CASP8, ITPR2, PSMD14, FYN, PSMA5, CARD11, PSMD7, PRKCD, UBA3, PSMA2, PAK2, PSMA7, PSMB1, PSMD11, PSMD1, PSMB4, UBE2D2, NFKBIA, ICAM3, PSMA4, AHCYL1	Eff B CD27-	up	3397	26	131	19.8473	Reactome_Pathways_2024.gmt
DNA DAMAGE BYPASS	0.312523	0.812396	1.11954	UBC, VCP, RPA2, ISG15	Eff B CD27-	up	3398	4	48	8.33333	Reactome_Pathways_2024.gmt
HOST INTERACTIONS OF HIV FACTORS	0.262136	0.760428	1.11678	UBC, AP2S1, NUP210, SLC25A5, HLA-A, B2M, PSMD14, FYN, PSMA5, PSMD7, HMGA1, APOBEC3G, PSMA2, PAK2, PSMA7, PSMB1, PSMD11, PSMD1	Eff B CD27-	up	3399	18	126	14.2857	Reactome_Pathways_2024.gmt
SIGNALING BY FLT3 FUSION PROTEINS	0.349312	0.841917	1.11645	ETV6, GOLGB1, ZMYM2, SOS1, SPTBN1	Eff B CD27-	up	3400	5	19	26.3158	Reactome_Pathways_2024.gmt
CLEC7A (DECTIN-1) SIGNALING	0.271773	0.77872	1.11604	UBC, PYCARD, CALM1, PPP3R1, PLCG2, CASP8, ITPR2, PSMD14, PSMA5, CARD11, PSMD7, PRKCD, UBA3, PSMA2, PSMA7, PSMB1, PSMD11, PSMD1, PSMB4, UBE2D2, NFKBIA, PSMA4, AHCYL1	Eff B CD27-	up	3401	23	87	26.4368	Reactome_Pathways_2024.gmt
TERMINATION OF TRANSLESION DNA SYNTHESIS	0.341032	0.837072	1.1148	UBC, RPA2, ISG15	Eff B CD27-	up	3402	3	32	9.375	Reactome_Pathways_2024.gmt
NEGATIVE REGULATORS OF DDX58 IFIH1 SIGNALING	0.314307	0.812396	1.11421	UBC, ISG15, IRF3, ITCH, UBE2D2, UBE2L6, NLRC5, TBK1	Eff B CD27-	up	3403	8	35	22.8571	Reactome_Pathways_2024.gmt
CELLULAR SENESCENCE	0.282265	0.785514	1.11244	UBC, TXN, TERF2, UBN1, MDM2	Eff B CD27-	up	3404	5	167	2.99401	Reactome_Pathways_2024.gmt
TP53 REGULATES TRANSCRIPTION OF CELL DEATH GENES	0.350183	0.841917	1.11121	PRELID1, BID, BAX	Eff B CD27-	up	3405	3	44	6.81818	Reactome_Pathways_2024.gmt
TOLL-LIKE RECEPTOR CASCADES	0.283196	0.785522	1.11013	MAP3K8, UBC, SOCS1, LY86, PLCG2, MAP2K1, TNIP2, OPTN, GSDMD, CASP8, CTSS, ITGB2, CTSB, IRF3	Eff B CD27-	up	3406	14	174	8.04598	Reactome_Pathways_2024.gmt
SIGNALING BY ALK FUSIONS AND ACTIVATED POINT MUTANTS	0.303503	0.809979	1.10748	UBC, MSN, MDM2, RNF213, GCC2, TPM3, MYH9, BIRC6, MCL1	Eff B CD27-	up	3407	9	93	9.67742	Reactome_Pathways_2024.gmt
SIGNALING BY ALK IN CANCER	0.303503	0.809979	1.10748	UBC, MSN, MDM2, RNF213, GCC2, TPM3, MYH9, BIRC6, MCL1	Eff B CD27-	up	3408	9	93	9.67742	Reactome_Pathways_2024.gmt
ACTIVATION OF IRF3, IRF7 MEDIATED BY TBK1, IKKΕ (IKBKE)	0.357199	0.841917	1.10653	UBC, OPTN, IRF3	Eff B CD27-	up	3409	3	18	16.6667	Reactome_Pathways_2024.gmt
ABC-FAMILY PROTEINS MEDIATED TRANSPORT	0.311202	0.812396	1.10487	UBC, VCP, PSMD14, OS9, PSMA5, PSMD7, EIF2S2, PSMA2, PSMA7, PSMB1, PSMD11, PSMD1, PSMB4, DERL2, PSMA4	Eff B CD27-	up	3410	15	90	16.6667	Reactome_Pathways_2024.gmt
PINK1-PRKN MEDIATED MITOPHAGY	0.32807	0.830979	1.10371	UBC, VDAC3, VDAC1, OPTN	Eff B CD27-	up	3411	4	32	12.5	Reactome_Pathways_2024.gmt
HEMOSTASIS	0.259037	0.760428	1.09914	WEE1, ORAI1, ITGAX, PTPN1, TMSB4X, TAGLN2, ANXA2, CD99, TLN1, CALM1, PLCG2, SRGN, KIF3B, SERPINB8, EHD1, PHACTR2, TUBA4A, CAPZB, S100A10, RAP1B, TGFB1, GLG1, ITPR2, FYN, YWHAZ, ITGB2, SRI, CDC42, GNB2, PRKCD, RHOA, CAP1, PSAP, GNG5, PLEK, PRKAR1A, FLNA, DOCK10, INPP5D, BSG, ACTN4, PFN1, TIMP1, CD74, CBX5, CD63, HDAC2, MAPK1, STX4, JAK2, SOS1, KDM1A, DOCK11, KIF2A, FERMT3	Eff B CD27-	up	3412	55	707	7.77935	Reactome_Pathways_2024.gmt
NUCLEAR EVENTS MEDIATED BY NFE2L2	0.306325	0.81036	1.09892	TKT, UBC, TXN, TALDO1, ATF4, PSMD14, PSMA5, PSMD7, PRDX1, PSMA2, PSMA7, PSMB1, PSMD11, PSMD1	Eff B CD27-	up	3413	14	87	16.092	Reactome_Pathways_2024.gmt
RESPONSE OF MTB TO PHAGOCYTOSIS	0.352249	0.841917	1.09533	UBC, RNF213, ENO1	Eff B CD27-	up	3414	3	39	7.69231	Reactome_Pathways_2024.gmt
RNA POLYMERASE III TRANSCRIPTION TERMINATION	0.372102	0.84282	1.09479	POLR2L, POLR3GL, POLR2E, POLR1D, POLR2K	Eff B CD27-	up	3415	5	23	21.7391	Reactome_Pathways_2024.gmt
REGULATION OF TP53 DEGRADATION	0.343832	0.837072	1.0941	UBC, MDM2	Eff B CD27-	up	3416	2	36	5.55556	Reactome_Pathways_2024.gmt
REGULATION OF TP53 EXPRESSION AND DEGRADATION	0.343832	0.837072	1.0941	UBC, MDM2	Eff B CD27-	up	3417	2	37	5.40541	Reactome_Pathways_2024.gmt
EXPORT OF VIRAL RIBONUCLEOPROTEINS FROM NUCLEUS	0.375442	0.84282	1.09197	NUP210	Eff B CD27-	up	3418	1	39	2.5641	Reactome_Pathways_2024.gmt
NEP NS2 INTERACTS WITH THE CELLULAR EXPORT MACHINERY	0.375442	0.84282	1.09197	NUP210	Eff B CD27-	up	3419	1	38	2.63158	Reactome_Pathways_2024.gmt
MTORC1-MEDIATED SIGNALLING	0.363356	0.841917	1.09177	LAMTOR2, LAMTOR4	Eff B CD27-	up	3420	2	24	8.33333	Reactome_Pathways_2024.gmt
SARS-COV-1 INFECTION	0.312736	0.812396	1.09057	UBC, PYCARD, PARP9, VCP, CHMP4B, GALNT1, PARP4, NMI, YWHAZ, FKBP1A, IRF3, CHMP2A	Eff B CD27-	up	3421	12	157	7.64331	Reactome_Pathways_2024.gmt
ANTIGEN PROCESSING UBIQUITINATION & PROTEASOME DEGRADATION	0.2813	0.785413	1.08909	UBC, UBR4, SOCS1, UBE2A, RNF213, HERC2, ARIH2, MKRN1, UBE2Q2, UBE2G1, MIB2, PSMD14, RNF19A, PSMA5, RNF7, CDC16, PSMD7, UBE2J1, DTX3L, FBXO7, UBA3, PSMA2, FBXO9, UBE2J2, TRIP12, PSMA7, ITCH, PSMB1, PSMD11, FBXW5, PSMD1	Eff B CD27-	up	3422	31	296	10.473	Reactome_Pathways_2024.gmt
CALNEXIN CALRETICULIN CYCLE	0.362478	0.841917	1.08851	UBC, OS9	Eff B CD27-	up	3423	2	26	7.69231	Reactome_Pathways_2024.gmt
REGULATION OF HSF1-MEDIATED HEAT SHOCK RESPONSE	0.336352	0.837072	1.08792	NUP210, RPA2, BAG1, HIKESHI, HSPA8, MAPK1, HSBP1, DEDD2	Eff B CD27-	up	3424	8	83	9.63855	Reactome_Pathways_2024.gmt
DISEASES OF SIGNAL TRANSDUCTION BY GROWTH FACTOR RECEPTORS AND SECOND MESSENGERS	0.258517	0.760428	1.0877	UBC, MSN, VCP, MDM2, TLN1, RNF213, CALM1, CD86, GCC2, TPM3, MAP2K1, POLR2L, POLR2I, MYH9, ETV6, RAP1B, MIB2, BIRC6, TGFB1, MCL1, PEBP1, BIN2, PSMD14, FYN, BAD, OS9, GOLGB1, PSMA5, PSMD7, CTBP1, FKBP1A, PTPN12, CD19, PSMA2, CDC37, PRKAR1A, POLR2E, MPRIP, LRRFIP1, ZMYM2, PSMA7, PSMB1, PSMD11, PSMD1, SND1, PSMB4, HDAC2, PSENEN, MAPK1, DERL2, JAK2, SOS1, POLR2G, ACTG1, MAP2K2, PSMA4, FGFR1OP2	Eff B CD27-	up	3425	57	451	12.6386	Reactome_Pathways_2024.gmt
HIV ELONGATION ARREST AND RECOVERY	0.342423	0.837072	1.08684	SUPT4H1, POLR2L, POLR2I, POLR2E, CCNK, POLR2G, POLR2K, ELOB, GTF2F1, GTF2F2, TCEA1, CCNT2, POLR2J	Eff B CD27-	up	3426	13	33	39.3939	Reactome_Pathways_2024.gmt
PAUSING AND RECOVERY OF HIV ELONGATION	0.342423	0.837072	1.08684	SUPT4H1, POLR2L, POLR2I, POLR2E, CCNK, POLR2G, POLR2K, ELOB, GTF2F1, GTF2F2, TCEA1, CCNT2, POLR2J	Eff B CD27-	up	3427	13	33	39.3939	Reactome_Pathways_2024.gmt
TOLL LIKE RECEPTOR 4 (TLR4) CASCADE	0.314972	0.812396	1.08587	MAP3K8, UBC, SOCS1, LY86, PLCG2, MAP2K1, TNIP2, OPTN, CASP8	Eff B CD27-	up	3428	9	148	6.08108	Reactome_Pathways_2024.gmt
REV-MEDIATED NUCLEAR EXPORT OF HIV RNA	0.380999	0.84282	1.08557	NUP210	Eff B CD27-	up	3429	1	36	2.77778	Reactome_Pathways_2024.gmt
SIGNALING BY CSF1 (M-CSF) IN MYELOID CELLS	0.363774	0.841917	1.08553	UBC, PLCG2, FYN	Eff B CD27-	up	3430	3	31	9.67742	Reactome_Pathways_2024.gmt
HOMOLOGY DIRECTED REPAIR	0.338654	0.837072	1.08539	UBC, HERC2, RPA2, RAD17, PPP4C	Eff B CD27-	up	3431	5	122	4.09836	Reactome_Pathways_2024.gmt
HDR THROUGH HOMOLOGOUS RECOMBINATION (HRR) OR SINGLE STRAND ANNEALING (SSA)	0.344328	0.837072	1.08207	UBC, HERC2, RPA2, RAD17, PPP4C	Eff B CD27-	up	3432	5	116	4.31034	Reactome_Pathways_2024.gmt
TNFR2 NON-CANONICAL NF-KB PATHWAY	0.32447	0.830979	1.08093	TNFRSF13B, UBC, CD27, PSMD14, PSMA5, PSMD7, UBA3, PSMA2, PSMA7, PSMB1, PSMD11, TNFRSF1B, PSMD1	Eff B CD27-	up	3433	13	88	14.7727	Reactome_Pathways_2024.gmt
INHIBITION OF DNA RECOMBINATION AT TELOMERE	0.36985	0.84282	1.08064	TERF2, POLR2L, POLR2I	Eff B CD27-	up	3434	3	47	6.38298	Reactome_Pathways_2024.gmt
ABORTIVE ELONGATION OF HIV-1 TRANSCRIPT IN THE ABSENCE OF TAT	0.364233	0.841917	1.07819	SUPT4H1, POLR2L, POLR2I	Eff B CD27-	up	3435	3	23	13.0435	Reactome_Pathways_2024.gmt
RHOF GTPASE CYCLE	0.372696	0.84282	1.07418	MYO9B, DIAPH1, CAPZB, SLC4A7, DIAPH2	Eff B CD27-	up	3436	5	42	11.9048	Reactome_Pathways_2024.gmt
INTERLEUKIN-1 SIGNALING	0.335393	0.837072	1.07394	MAP3K8, UBC, MAP2K1, TNIP2, CASP8, PSMD14, PSMA5, PSMD7, PSMA2, PSMA7, PSMB1, IRAK1, PSMD11, PSMD1, PSMB4, NFKBIA, PSMA4	Eff B CD27-	up	3437	17	102	16.6667	Reactome_Pathways_2024.gmt
NEGATIVE REGULATION OF FGFR1 SIGNALING	0.395678	0.84282	1.07386	UBC	Eff B CD27-	up	3438	1	33	3.0303	Reactome_Pathways_2024.gmt
NEGATIVE REGULATION OF FGFR2 SIGNALING	0.395678	0.84282	1.07386	UBC	Eff B CD27-	up	3439	1	34	2.94118	Reactome_Pathways_2024.gmt
NEGATIVE REGULATION OF FGFR3 SIGNALING	0.395678	0.84282	1.07386	UBC	Eff B CD27-	up	3440	1	29	3.44828	Reactome_Pathways_2024.gmt
NEGATIVE REGULATION OF FGFR4 SIGNALING	0.395678	0.84282	1.07386	UBC	Eff B CD27-	up	3441	1	31	3.22581	Reactome_Pathways_2024.gmt
SPRY REGULATION OF FGF SIGNALING	0.395678	0.84282	1.07386	UBC	Eff B CD27-	up	3442	1	16	6.25	Reactome_Pathways_2024.gmt
SIGNALING BY HIGH-KINASE ACTIVITY BRAF MUTANTS	0.369569	0.84282	1.07318	TLN1, MAP2K1, RAP1B, PEBP1, MAPK1, ACTG1, MAP2K2, ARRB2	Eff B CD27-	up	3443	8	36	22.2222	Reactome_Pathways_2024.gmt
RHO GTPASES ACTIVATE NADPH OXIDASES	0.39263	0.84282	1.07124	NCF4, PRKCD, CYBA, MAPK1	Eff B CD27-	up	3444	4	24	16.6667	Reactome_Pathways_2024.gmt
FORMATION OF HIV ELONGATION COMPLEX IN THE ABSENCE OF HIV TAT	0.357544	0.841917	1.06986	SUPT4H1, POLR2L, POLR2I, POLR2E, CCNK, GTF2H5, POLR2G, POLR2K, ELOB, GTF2F1, GTF2F2, TCEA1, CCNT2, POLR2J	Eff B CD27-	up	3445	14	45	31.1111	Reactome_Pathways_2024.gmt
FORMATION OF TC-NER PRE-INCISION COMPLEX	0.357881	0.841917	1.069	UBC, POLR2L, COPS6, POLR2I	Eff B CD27-	up	3446	4	51	7.84314	Reactome_Pathways_2024.gmt
PEPTIDE HORMONE METABOLISM	0.375451	0.84282	1.06889	SEC11A, CTSZ	Eff B CD27-	up	3447	2	86	2.32558	Reactome_Pathways_2024.gmt
FGFR2 MUTANT RECEPTOR ACTIVATION	0.386798	0.84282	1.06656	POLR2L, POLR2I, POLR2E, POLR2G, POLR2K, GTF2F1, GTF2F2, POLR2J, POLR2B	Eff B CD27-	up	3448	9	33	27.2727	Reactome_Pathways_2024.gmt
SIGNALING BY FGFR2 IIIA TM	0.386798	0.84282	1.06656	POLR2L, POLR2I, POLR2E, POLR2G, POLR2K, GTF2F1, GTF2F2, POLR2J, POLR2B	Eff B CD27-	up	3449	9	19	47.3684	Reactome_Pathways_2024.gmt
UCH PROTEINASES	0.361072	0.841917	1.06532	UBC, ASXL1, UCHL5, TGFB1, PSMD14, PSMA5, PSMD7, PSMA2, NEDD8, PSMA7, PSMB1, PSMD11, PSMD1, PSMB4	Eff B CD27-	up	3450	14	82	17.0732	Reactome_Pathways_2024.gmt
PROTEIN LOCALIZATION	0.342936	0.837072	1.06525	UBC, SEC61B, VDAC1, GSTK1, ZFAND6, SERP1, CHCHD5, CHCHD7, COA4, ATP5F1A, GFER, UBE2J2, CYC1, COA6, CHCHD3, ACAA1, TIMM13, UBE2D2	Eff B CD27-	up	3451	18	164	10.9756	Reactome_Pathways_2024.gmt
MYD88 MAL(TIRAP) CASCADE INITIATED ON PLASMA MEMBRANE	0.358779	0.841917	1.06418	MAP3K8, UBC, SOCS1, MAP2K1, TNIP2, CASP8	Eff B CD27-	up	3452	6	115	5.21739	Reactome_Pathways_2024.gmt
TOLL LIKE RECEPTOR 2 (TLR2) CASCADE	0.358779	0.841917	1.06418	MAP3K8, UBC, SOCS1, MAP2K1, TNIP2, CASP8	Eff B CD27-	up	3453	6	118	5.08475	Reactome_Pathways_2024.gmt
TOLL LIKE RECEPTOR TLR1 TLR2 CASCADE	0.358779	0.841917	1.06418	MAP3K8, UBC, SOCS1, MAP2K1, TNIP2, CASP8	Eff B CD27-	up	3454	6	118	5.08475	Reactome_Pathways_2024.gmt
TOLL LIKE RECEPTOR TLR6 TLR2 CASCADE	0.358779	0.841917	1.06418	MAP3K8, UBC, SOCS1, MAP2K1, TNIP2, CASP8	Eff B CD27-	up	3455	6	115	5.21739	Reactome_Pathways_2024.gmt
TRNA PROCESSING IN THE NUCLEUS	0.386521	0.84282	1.06183	NUP210, RTRAF	Eff B CD27-	up	3456	2	59	3.38983	Reactome_Pathways_2024.gmt
IMMUNOREGULATORY INTERACTIONS BETWEEN A LYMPHOID AND A NON-LYMPHOID CELL	0.370947	0.84282	1.06004	ITGB7, CD99, HLA-A, B2M, NCR3, SIGLEC10, ITGB2	Eff B CD27-	up	3457	7	223	3.13901	Reactome_Pathways_2024.gmt
NEGATIVE REGULATION OF MAPK PATHWAY	0.395561	0.84282	1.0548	UBC, MAP2K1, PEBP1	Eff B CD27-	up	3458	3	43	6.97674	Reactome_Pathways_2024.gmt
ANTIGEN ACTIVATES B CELL RECEPTOR (BCR) LEADING TO GENERATION OF SECOND MESSENGERS	0.387406	0.84282	1.0533	ORAI1, CALM1, PLCG2, ITPR2, FYN, DAPP1, CD19	Eff B CD27-	up	3459	7	95	7.36842	Reactome_Pathways_2024.gmt
VIRAL MESSENGER RNA SYNTHESIS	0.398395	0.84282	1.05013	NUP210, POLR2L, POLR2I	Eff B CD27-	up	3460	3	49	6.12245	Reactome_Pathways_2024.gmt
TRANSPORT OF RIBONUCLEOPROTEINS INTO THE HOST NUCLEUS	0.419057	0.84282	1.04943	NUP210	Eff B CD27-	up	3461	1	37	2.7027	Reactome_Pathways_2024.gmt
TAK1-DEPENDENT IKK AND NF-KAPPA-B ACTIVATION	0.399512	0.84282	1.04778	UBC, CASP8	Eff B CD27-	up	3462	2	45	4.44444	Reactome_Pathways_2024.gmt
TRANSPORT OF SMALL MOLECULES	0.353579	0.841917	1.04733	UBC, ATP6V0E1, VDAC3, VDAC1, AP2S1, VCP, TCIRG1, SLC25A5, EMB, CALM1, ATP6V0B, TSC22D3, GLRX3, SLC5A3, SLC1A5, MCUB, PSMD14, OS9, PSMA5, SRI, PSMD7, SLC4A7, GNB2, EIF2S2, GNG5, PSMA2, AFG3L2, VDAC2, PRKAR1A, CLCN3, SLC25A1, NEDD8, PSMA7, BSG, PSMB1, HDLBP, PSMD11, PSMD1	Eff B CD27-	up	3463	38	724	5.24862	Reactome_Pathways_2024.gmt
INTERACTIONS OF VPR WITH HOST CELLULAR PROTEINS	0.408801	0.84282	1.0471	NUP210, SLC25A5	Eff B CD27-	up	3464	2	43	4.65116	Reactome_Pathways_2024.gmt
INSERTION OF TAIL-ANCHORED PROTEINS INTO THE ENDOPLASMIC RETICULUM MEMBRANE	0.422149	0.84282	1.04468	SEC61B, SERP1	Eff B CD27-	up	3465	2	22	9.09091	Reactome_Pathways_2024.gmt
REGULATION OF APOPTOSIS	0.393711	0.84282	1.04369	UBC, PSMD14, OPA1, PSMA5, PSMD7, PSMA2, PAK2, PSMA7, PSMB1, PSMD11, PSMD1, PSMB4	Eff B CD27-	up	3466	12	40	30	Reactome_Pathways_2024.gmt
SARS-COV-2 INFECTION	0.370383	0.84282	1.0436	UBC, PARP9, VCP, NUP210, SRPK1, MAN2A1, HLA-A, B2M, CHMP4B, GALNT1, PARP4, GEMIN7, ISG15, YWHAZ	Eff B CD27-	up	3467	14	313	4.47284	Reactome_Pathways_2024.gmt
APOPTOTIC EXECUTION PHASE	0.399556	0.84282	1.04259	SPTAN1, CASP8, VIM, DNM1L, PRKCD, PAK2	Eff B CD27-	up	3468	6	52	11.5385	Reactome_Pathways_2024.gmt
SIGNALING BY FGFR1	0.421926	0.84282	1.03765	UBC	Eff B CD27-	up	3469	1	52	1.92308	Reactome_Pathways_2024.gmt
SIGNALING BY FGFR3	0.421926	0.84282	1.03765	UBC	Eff B CD27-	up	3470	1	40	2.5	Reactome_Pathways_2024.gmt
SIGNALING BY FGFR4	0.421926	0.84282	1.03765	UBC	Eff B CD27-	up	3471	1	41	2.43902	Reactome_Pathways_2024.gmt
FCGR3A-MEDIATED IL10 SYNTHESIS	0.423663	0.84282	1.03602	CALM1, PLCG2, ITPR2, FYN, PRKAR1A	Eff B CD27-	up	3472	5	121	4.13223	Reactome_Pathways_2024.gmt
NS1 MEDIATED EFFECTS ON HOST PATHWAYS	0.425658	0.84282	1.03334	NUP210, ISG15, KPNA3, PABPN1, KPNA4, KPNB1	Eff B CD27-	up	3473	6	42	14.2857	Reactome_Pathways_2024.gmt
FCERI MEDIATED CA+2 MOBILIZATION	0.430233	0.84282	1.02994	CALM1, PPP3R1, PLCG2, ITPR2	Eff B CD27-	up	3474	4	110	3.63636	Reactome_Pathways_2024.gmt
SYNTHESIS OF SUBSTRATES IN N-GLYCAN BIOSYTHESIS	0.443036	0.84282	1.02951	ST8SIA4, DPM2, FUOM, CTSA, HK1	Eff B CD27-	up	3475	5	64	7.8125	Reactome_Pathways_2024.gmt
APC C CDC20 MEDIATED DEGRADATION OF CYCLIN B	0.437837	0.84282	1.0285	UBC, CDC16	Eff B CD27-	up	3476	2	24	8.33333	Reactome_Pathways_2024.gmt
INTRAFLAGELLAR TRANSPORT	0.431963	0.84282	1.0283	IFT57, DYNLL1, DYNLRB1, KIF3B, TUBA4A	Eff B CD27-	up	3477	5	53	9.43396	Reactome_Pathways_2024.gmt
SIGNALING BY NOTCH1	0.412061	0.84282	1.02714	UBC, TLE1	Eff B CD27-	up	3478	2	74	2.7027	Reactome_Pathways_2024.gmt
CHROMOSOME MAINTENANCE	0.413985	0.84282	1.02693	TERF2, MIS18BP1, RPA2, POLR2L, POLR2I	Eff B CD27-	up	3479	5	119	4.20168	Reactome_Pathways_2024.gmt
FORMATION OF THE EARLY ELONGATION COMPLEX	0.421884	0.84282	1.02652	SUPT4H1, POLR2L, POLR2I, POLR2E, GTF2H5, POLR2G	Eff B CD27-	up	3480	6	33	18.1818	Reactome_Pathways_2024.gmt
FORMATION OF THE HIV-1 EARLY ELONGATION COMPLEX	0.421884	0.84282	1.02652	SUPT4H1, POLR2L, POLR2I, POLR2E, GTF2H5, POLR2G	Eff B CD27-	up	3481	6	33	18.1818	Reactome_Pathways_2024.gmt
FOXO-MEDIATED TRANSCRIPTION	0.418592	0.84282	1.02541	TXNIP, TXN, BTG1, YWHAZ	Eff B CD27-	up	3482	4	67	5.97015	Reactome_Pathways_2024.gmt
REGULATION OF ACTIVATED PAK-2P34 BY PROTEASOME MEDIATED DEGRADATION	0.417221	0.84282	1.02419	UBC, PSMD14, PSMA5, PSMD7, PSMA2, PAK2, PSMA7, PSMB1, PSMD11, PSMD1, PSMB4, PSMA4	Eff B CD27-	up	3483	12	37	32.4324	Reactome_Pathways_2024.gmt
DNA DAMAGE RECOGNITION IN GG-NER	0.434228	0.84282	1.02207	UBC, COPS6	Eff B CD27-	up	3484	2	38	5.26316	Reactome_Pathways_2024.gmt
RAC3 GTPASE CYCLE	0.420522	0.84282	1.02202	PREX1, ARAP2, WASF2, SLC1A5, NCF4, CDC42, BRK1, RAPGEF1, CYBA, PAK2, DOCK10	Eff B CD27-	up	3485	11	94	11.7021	Reactome_Pathways_2024.gmt
APC-CDC20 MEDIATED DEGRADATION OF NEK2A	0.440649	0.84282	1.02152	UBC	Eff B CD27-	up	3486	1	26	3.84615	Reactome_Pathways_2024.gmt
PAUSING AND RECOVERY OF TAT-MEDIATED HIV ELONGATION	0.426908	0.84282	1.01958	SUPT4H1, POLR2L, POLR2I, POLR2E, POLR2G, POLR2K, ELOB, GTF2F1, GTF2F2, TCEA1, POLR2J	Eff B CD27-	up	3487	11	32	34.375	Reactome_Pathways_2024.gmt
TAT-MEDIATED HIV ELONGATION ARREST AND RECOVERY	0.426908	0.84282	1.01958	SUPT4H1, POLR2L, POLR2I, POLR2E, POLR2G, POLR2K, ELOB, GTF2F1, GTF2F2, TCEA1, POLR2J	Eff B CD27-	up	3488	11	32	34.375	Reactome_Pathways_2024.gmt
REGULATION OF RAS BY GAPS	0.430368	0.84282	1.01831	UBC, RASAL3, PSMD14, PSMA5, PSMD7, PSMA2, PSMA7, PSMB1, PSMD11, PSMD1, PSMB4	Eff B CD27-	up	3489	11	55	20	Reactome_Pathways_2024.gmt
OXYGEN-DEPENDENT PROLINE HYDROXYLATION OF HYPOXIA-INDUCIBLE FACTOR ALPHA	0.428901	0.84282	1.01549	UBC, PSMD14, EGLN1, PSMA5, PSMD7, PSMA2, LIMD1, PSMA7, PSMB1, PSMD11, PSMD1, PSMB4, UBE2D2, PSMA4	Eff B CD27-	up	3490	14	53	26.4151	Reactome_Pathways_2024.gmt
FORMATION OF THE BETA-CATENIN TCF TRANSACTIVATING COMPLEX	0.456878	0.845113	1.01533	TLE1	Eff B CD27-	up	3491	1	60	1.66667	Reactome_Pathways_2024.gmt
RHO GTPASES ACTIVATE ROCKS	0.466836	0.847811	1.01244	MYL6, MYH9, RHOA, ROCK2	Eff B CD27-	up	3492	4	19	21.0526	Reactome_Pathways_2024.gmt
TRANSCRIPTION-COUPLED NUCLEOTIDE EXCISION REPAIR (TC-NER)	0.438095	0.84282	1.01172	UBC, RPA2, POLR2L, COPS6, POLR2I	Eff B CD27-	up	3493	5	76	6.57895	Reactome_Pathways_2024.gmt
DEGRADATION OF BETA-CATENIN BY THE DESTRUCTION COMPLEX	0.43004	0.84282	1.01102	UBC, TLE1, PSMD14, PSMA5, PSMD7, CTBP1, PSMA2, PSMA7, PSMB1, PSMD11, PSMD1, TLE3, PSMB4	Eff B CD27-	up	3494	13	72	18.0556	Reactome_Pathways_2024.gmt
INTERLEUKIN-17 SIGNALING	0.44418	0.84282	1.01074	MAP3K8, UBC, MAP2K1, TNIP2	Eff B CD27-	up	3495	4	72	5.55556	Reactome_Pathways_2024.gmt
MAP KINASE ACTIVATION	0.44418	0.84282	1.01074	MAP3K8, UBC, MAP2K1, TNIP2	Eff B CD27-	up	3496	4	63	6.34921	Reactome_Pathways_2024.gmt
INTRA-GOLGI AND RETROGRADE GOLGI-TO-ER TRAFFIC	0.435399	0.84282	1.00986	DYNLL1, CYTH1, DYNC1H1, GCC2, MAN2A1, KIF3B, NAA38, TUBA4A, CAPZB, GALNT1, ARF3, ARF5, RAB1B, PAFAH1B3	Eff B CD27-	up	3497	14	204	6.86275	Reactome_Pathways_2024.gmt
SEMA4D IN SEMAPHORIN SIGNALING	0.466798	0.847811	1.00868	MYL6, MYH9, RHOA, ROCK2	Eff B CD27-	up	3498	4	24	16.6667	Reactome_Pathways_2024.gmt
RHOD GTPASE CYCLE	0.454494	0.845113	1.00775	EFHD2, DIAPH1, CAPZB, SLC4A7, DIAPH2	Eff B CD27-	up	3499	5	53	9.43396	Reactome_Pathways_2024.gmt
RNA POLYMERASE II TRANSCRIBES SNRNA GENES	0.443406	0.84282	1.00692	SUPT4H1, POLR2L, POLR2I, GTF2A2, POLR2E, CCNK	Eff B CD27-	up	3500	6	81	7.40741	Reactome_Pathways_2024.gmt
TRANSCRIPTIONAL REGULATION BY RUNX3	0.439405	0.84282	1.00649	UBC, MDM2, TGFB1, PSMD14, PSMA5, PSMD7, PSMA2, PSMA7, PSMB1, PSMD11, PSMD1, PSMB4	Eff B CD27-	up	3501	12	86	13.9535	Reactome_Pathways_2024.gmt
TELOMERE EXTENSION BY TELOMERASE	0.469548	0.847811	1.00607	TERF2, NOP10	Eff B CD27-	up	3502	2	23	8.69565	Reactome_Pathways_2024.gmt
BIOSYNTHESIS OF THE N-GLYCAN PRECURSOR (DOLICHOL LLO) AND TRANSFER TO A NASCENT PROTEIN	0.46884	0.847811	1.00593	ST8SIA4, DPM2, FUOM, CTSA, HK1	Eff B CD27-	up	3503	5	79	6.32911	Reactome_Pathways_2024.gmt
OXIDATIVE STRESS INDUCED SENESCENCE	0.449305	0.84282	1.00588	UBC, TXN, MDM2	Eff B CD27-	up	3504	3	94	3.19149	Reactome_Pathways_2024.gmt
MITF-M-REGULATED MELANOCYTE DEVELOPMENT	0.446011	0.84282	1.00515	TFEB, ASAH1, ATP6V0E1, HINT1, ATP6V0B, DIAPH1	Eff B CD27-	up	3505	6	136	4.41176	Reactome_Pathways_2024.gmt
FORMATION OF HIV-1 ELONGATION COMPLEX CONTAINING HIV-1 TAT	0.448257	0.84282	1.00266	SUPT4H1, POLR2L, POLR2I, POLR2E, GTF2H5, POLR2G, POLR2K, ELOB, GTF2F1, GTF2F2, TCEA1, POLR2J	Eff B CD27-	up	3506	12	44	27.2727	Reactome_Pathways_2024.gmt
HIV TRANSCRIPTION ELONGATION	0.448257	0.84282	1.00266	SUPT4H1, POLR2L, POLR2I, POLR2E, GTF2H5, POLR2G, POLR2K, ELOB, GTF2F1, GTF2F2, TCEA1, POLR2J	Eff B CD27-	up	3507	12	44	27.2727	Reactome_Pathways_2024.gmt
TAT-MEDIATED ELONGATION OF THE HIV-1 TRANSCRIPT	0.448257	0.84282	1.00266	SUPT4H1, POLR2L, POLR2I, POLR2E, GTF2H5, POLR2G, POLR2K, ELOB, GTF2F1, GTF2F2, TCEA1, POLR2J	Eff B CD27-	up	3508	12	44	27.2727	Reactome_Pathways_2024.gmt
STABILIZATION OF P53	0.453549	0.845113	0.999038	UBC, MDM2, PSMD14, PSMA5, PSMD7, PSMA2, PSMA7, PSMB1, PSMD11, PSMD1, PSMB4	Eff B CD27-	up	3509	11	44	25	Reactome_Pathways_2024.gmt
MTOR SIGNALLING	0.464807	0.847811	0.998438	LAMTOR2, LAMTOR4	Eff B CD27-	up	3510	2	41	4.87805	Reactome_Pathways_2024.gmt
