## Supplemental Table 5 for "Myeloma and therapy reshape the bone marrow niche to durably constrain immune reconstitution and vaccine responsiveness" (part 104 of 152)

### Sheet: K_fgsea_PI2C_vs_Healthy (continued)
pathway	pval	padj	NES	leadingEdge	celltype	group	pID	lesize	gsize	propGenes	gmt_db
NERVOUS SYSTEM DEVELOPMENT	0.457306	0.845113	0.998294	ARPC5, UBC, ARPC1B, MSN, SPTAN1, AP2S1, TLN1, MYO9B, DPYSL2, MYL6, MBP, MAP2K1, TUBA4A, MYH9, ST8SIA4, PSMD14, FYN, CSNK2A2, PSMA5, ARPC3, CDC42, PSMD7, RHOA, CAP1, ARPC2, PSMA2, PLXNC1, GSPT1, HSPA8, PAK2, PSMA7, ARPC4, PSMB1, ROCK2, PSMD11, PSMD1, PFN1, ACTR2, UPF3A, PSMB4, HDAC2, PSENEN, MAPK1, SOS1, PITPNA, UPF3B, ACTG1, MAP2K2, PSMA4	Eff B CD27-	up	3511	49	567	8.64198	Reactome_Pathways_2024.gmt
PLATELET ACTIVATION, SIGNALING AND AGGREGATION	0.45745	0.845113	0.996976	PTPN1, TMSB4X, TAGLN2, TLN1, CALM1, PLCG2, SRGN, PHACTR2, TUBA4A, RAP1B, TGFB1, ITPR2, FYN, YWHAZ, CDC42, GNB2, PRKCD, RHOA, CAP1, PSAP, GNG5, PLEK, FLNA	Eff B CD27-	up	3512	23	262	8.77863	Reactome_Pathways_2024.gmt
SPHINGOLIPID DE NOVO BIOSYNTHESIS	0.482442	0.848258	0.996872	CERS2, ORMDL3, SPTLC2, DEGS1	Eff B CD27-	up	3513	4	37	10.8108	Reactome_Pathways_2024.gmt
CELLULAR RESPONSE TO HYPOXIA	0.45752	0.845113	0.99681	UBC, PSMD14, EGLN1, PSMA5, PSMD7, PSMA2, LIMD1, PSMA7, PSMB1, PSMD11, PSMD1, PSMB4, UBE2D2, PSMA4	Eff B CD27-	up	3514	14	62	22.5806	Reactome_Pathways_2024.gmt
RHO GTPASES ACTIVATE PKNS	0.470004	0.847811	0.994849	MYL6, MYH9, YWHAZ, RHOA, YWHAH, KDM1A, PDPK1, YWHAQ, RAC1, YWHAE, RHOB	Eff B CD27-	up	3515	11	62	17.7419	Reactome_Pathways_2024.gmt
CYCLIN A CDK2-ASSOCIATED EVENTS AT S PHASE ENTRY	0.461028	0.847811	0.992677	WEE1, UBC, PSMD14, PSMA5, PSMD7, PSMA2, PSMA7, PSMB1, PSMD11, PSMD1, MAX, PSMB4	Eff B CD27-	up	3516	12	75	16	Reactome_Pathways_2024.gmt
CYCLIN E ASSOCIATED EVENTS DURING G1 S TRANSITION	0.461028	0.847811	0.992677	WEE1, UBC, PSMD14, PSMA5, PSMD7, PSMA2, PSMA7, PSMB1, PSMD11, PSMD1, MAX, PSMB4	Eff B CD27-	up	3517	12	73	16.4384	Reactome_Pathways_2024.gmt
LYSOSOME VESICLE BIOGENESIS	0.476172	0.848258	0.991379	VAMP8, CTSZ, CHMP2A, HSPA8, M6PR, CLTA	Eff B CD27-	up	3518	6	35	17.1429	Reactome_Pathways_2024.gmt
REGULATION OF TP53 ACTIVITY THROUGH PHOSPHORYLATION	0.466473	0.847811	0.99078	UBC, MDM2, RPA2, RAD17, CSNK2A2	Eff B CD27-	up	3519	5	92	5.43478	Reactome_Pathways_2024.gmt
DARPP-32 EVENTS	0.490257	0.848258	0.989154	CALM1, PPP3R1	Eff B CD27-	up	3520	2	24	8.33333	Reactome_Pathways_2024.gmt
METABOLISM OF NUCLEOTIDES	0.474509	0.848258	0.987382	TXN, POMP, NUDT5, GUK1, GLRX, ITPA, NT5C	Eff B CD27-	up	3521	7	98	7.14286	Reactome_Pathways_2024.gmt
SIGNALING BY BRAF AND RAF1 FUSIONS	0.467488	0.847811	0.987191	TLN1, CALM1, MAP2K1, RAP1B, PEBP1, MPRIP, SND1, MAPK1, JAK2, ACTG1, MAP2K2	Eff B CD27-	up	3522	11	65	16.9231	Reactome_Pathways_2024.gmt
NOD1 2 SIGNALING PATHWAY	0.489222	0.848258	0.987042	UBC, CASP8, ITCH, IRAK1, CASP4	Eff B CD27-	up	3523	5	37	13.5135	Reactome_Pathways_2024.gmt
G1 S TRANSITION	0.480131	0.848258	0.984479	WEE1, UBC, RPA2, PSMD14, PSMA5, PSMD7, PSMA2, PSMA7, PSMB1, PSMD11, PSMD1, MAX, PSMB4	Eff B CD27-	up	3524	13	121	10.7438	Reactome_Pathways_2024.gmt
TP53 REGULATES TRANSCRIPTION OF DNA REPAIR GENES	0.483193	0.848258	0.98285	SUPT4H1, POLR2L, POLR2I, POLR2E, CCNK, GTF2H5, POLR2G, CDK12, POLR2K, ELOB, GTF2F1, CDK13, GTF2F2, ATF2, TCEA1, CCNT2, POLR2J	Eff B CD27-	up	3525	17	62	27.4194	Reactome_Pathways_2024.gmt
SIGNALING BY FGFR2 IN DISEASE	0.486583	0.848258	0.982649	POLR2L, POLR2I, POLR2E, SOS1, POLR2G, POLR2K, GTF2F1, GTF2F2, POLR2J, POLR2B	Eff B CD27-	up	3526	10	43	23.2558	Reactome_Pathways_2024.gmt
ASYMMETRIC LOCALIZATION OF PCP PROTEINS	0.481188	0.848258	0.98233	UBC, PSMD14, PSMA5, PSMD7, PSMA2, PSMA7, PSMB1, PSMD11, PSMD1, PSMB4, PSMA4	Eff B CD27-	up	3527	11	51	21.5686	Reactome_Pathways_2024.gmt
P53-INDEPENDENT DNA DAMAGE RESPONSE	0.481188	0.848258	0.98233	UBC, PSMD14, PSMA5, PSMD7, PSMA2, PSMA7, PSMB1, PSMD11, PSMD1, PSMB4, PSMA4	Eff B CD27-	up	3528	11	39	28.2051	Reactome_Pathways_2024.gmt
P53-INDEPENDENT G1 S DNA DAMAGE CHECKPOINT	0.481188	0.848258	0.98233	UBC, PSMD14, PSMA5, PSMD7, PSMA2, PSMA7, PSMB1, PSMD11, PSMD1, PSMB4, PSMA4	Eff B CD27-	up	3529	11	39	28.2051	Reactome_Pathways_2024.gmt
UBIQUITIN MEDIATED DEGRADATION OF PHOSPHORYLATED CDC25A	0.481188	0.848258	0.98233	UBC, PSMD14, PSMA5, PSMD7, PSMA2, PSMA7, PSMB1, PSMD11, PSMD1, PSMB4, PSMA4	Eff B CD27-	up	3530	11	39	28.2051	Reactome_Pathways_2024.gmt
AXON GUIDANCE	0.496659	0.848258	0.980156	ARPC5, UBC, ARPC1B, MSN, SPTAN1, AP2S1, TLN1, MYO9B, DPYSL2, MYL6, MAP2K1, TUBA4A, MYH9, ST8SIA4, PSMD14, FYN, CSNK2A2, PSMA5, ARPC3, CDC42, PSMD7, RHOA, CAP1, ARPC2, PSMA2, PLXNC1, GSPT1, HSPA8, PAK2, PSMA7, ARPC4, PSMB1, ROCK2, PSMD11, PSMD1, PFN1, ACTR2, UPF3A, PSMB4, PSENEN, MAPK1, SOS1, PITPNA, UPF3B, ACTG1, MAP2K2, PSMA4	Eff B CD27-	up	3531	47	541	8.68762	Reactome_Pathways_2024.gmt
MITOPHAGY	0.483712	0.848258	0.97917	UBC, VDAC3, VDAC1, OPTN, CSNK2A2	Eff B CD27-	up	3532	5	39	12.8205	Reactome_Pathways_2024.gmt
INTEGRIN SIGNALING	0.494048	0.848258	0.978709	PTPN1, TLN1, RAP1B	Eff B CD27-	up	3533	3	27	11.1111	Reactome_Pathways_2024.gmt
PLATELET AGGREGATION (PLUG FORMATION)	0.494048	0.848258	0.978709	PTPN1, TLN1, RAP1B	Eff B CD27-	up	3534	3	39	7.69231	Reactome_Pathways_2024.gmt
ACTIVATED NOTCH1 TRANSMITS SIGNAL TO THE NUCLEUS	0.503079	0.848258	0.977287	UBC, MIB2	Eff B CD27-	up	3535	2	31	6.45161	Reactome_Pathways_2024.gmt
SIGNALING BY FGFR IN DISEASE	0.488045	0.848258	0.976466	POLR2L, POLR2I, POLR2E, LRRFIP1, ZMYM2, SOS1, POLR2G, FGFR1OP2, POLR2K, GTF2F1, STAT3, GTF2F2	Eff B CD27-	up	3536	12	63	19.0476	Reactome_Pathways_2024.gmt
TICAM1, RIP1-MEDIATED IKK COMPLEX RECRUITMENT	0.50334	0.848258	0.974813	UBC	Eff B CD27-	up	3537	1	19	5.26316	Reactome_Pathways_2024.gmt
ENDOSOMAL SORTING COMPLEX REQUIRED FOR TRANSPORT (ESCRT)	0.498956	0.848258	0.974068	UBC, CHMP4B, CHMP2A, SNF8	Eff B CD27-	up	3538	4	31	12.9032	Reactome_Pathways_2024.gmt
DUAL INCISION IN GG-NER	0.501614	0.848258	0.97198	UBC, RPA2	Eff B CD27-	up	3539	2	41	4.87805	Reactome_Pathways_2024.gmt
MATURATION OF HRSV A PROTEINS	0.510778	0.85308	0.97142	SEC11A, CSNK2A2	Eff B CD27-	up	3540	2	24	8.33333	Reactome_Pathways_2024.gmt
ISG15 ANTIVIRAL MECHANISM	0.497847	0.848258	0.97114	UBC, NUP210, EIF4E2, ISG15, EIF4G3, IRF3, KPNA3, MX1, MX2, BECN1, UBE2L6, KPNA4, KPNB1	Eff B CD27-	up	3541	13	76	17.1053	Reactome_Pathways_2024.gmt
ACTIVATION OF BAD AND TRANSLOCATION TO MITOCHONDRIA	0.512252	0.85308	0.971001	PPP3R1, BID, BAD, YWHAZ	Eff B CD27-	up	3542	4	15	26.6667	Reactome_Pathways_2024.gmt
SIGNALLING TO ERKS	0.505501	0.848519	0.969758	MAP2K1, RAPGEF1, RALB, MAPK1, SOS1, MAP2K2	Eff B CD27-	up	3543	6	34	17.6471	Reactome_Pathways_2024.gmt
TELOMERE MAINTENANCE	0.500546	0.848258	0.969741	TERF2, RPA2, POLR2L, POLR2I, NOP10, POLR2E	Eff B CD27-	up	3544	6	92	6.52174	Reactome_Pathways_2024.gmt
GAP-FILLING DNA REPAIR SYNTHESIS AND LIGATION IN TC-NER	0.504972	0.848519	0.969133	UBC, RPA2, POLR2L, POLR2I	Eff B CD27-	up	3545	4	62	6.45161	Reactome_Pathways_2024.gmt
PARADOXICAL ACTIVATION OF RAF SIGNALING BY KINASE INACTIVE BRAF	0.502322	0.848258	0.966966	TLN1, CALM1, MAP2K1, RAP1B, PEBP1	Eff B CD27-	up	3546	5	45	11.1111	Reactome_Pathways_2024.gmt
SIGNALING BY MODERATE KINASE ACTIVITY BRAF MUTANTS	0.502322	0.848258	0.966966	TLN1, CALM1, MAP2K1, RAP1B, PEBP1	Eff B CD27-	up	3547	5	45	11.1111	Reactome_Pathways_2024.gmt
SIGNALING BY RAS MUTANTS	0.502322	0.848258	0.966966	TLN1, CALM1, MAP2K1, RAP1B, PEBP1	Eff B CD27-	up	3548	5	45	11.1111	Reactome_Pathways_2024.gmt
SIGNALING DOWNSTREAM OF RAS MUTANTS	0.502322	0.848258	0.966966	TLN1, CALM1, MAP2K1, RAP1B, PEBP1	Eff B CD27-	up	3549	5	45	11.1111	Reactome_Pathways_2024.gmt
CYTOSOLIC SENSORS OF PATHOGEN-ASSOCIATED DNA	0.507831	0.850742	0.966608	UBC, AIM2, POLR2L, POLR3GL, IRF3, POLR2E, LRRFIP1	Eff B CD27-	up	3550	7	64	10.9375	Reactome_Pathways_2024.gmt
UB-SPECIFIC PROCESSING PROTEASES	0.516124	0.856158	0.964901	UBC, VDAC3, VDAC1, USP12, MDM2, USP48	Eff B CD27-	up	3551	6	190	3.15789	Reactome_Pathways_2024.gmt
VPU MEDIATED DEGRADATION OF CD4	0.511954	0.85308	0.963835	UBC, PSMD14, PSMA5, PSMD7, PSMA2, PSMA7, PSMB1, PSMD11, PSMD1, PSMB4, PSMA4	Eff B CD27-	up	3552	11	40	27.5	Reactome_Pathways_2024.gmt
VIF-MEDIATED DEGRADATION OF APOBEC3G	0.513926	0.854188	0.963233	UBC, PSMD14, PSMA5, PSMD7, APOBEC3G, PSMA2, PSMA7, PSMB1, PSMD11, PSMD1, PSMB4	Eff B CD27-	up	3553	11	42	26.1905	Reactome_Pathways_2024.gmt
NCAM SIGNALING FOR NEURITE OUT-GROWTH	0.523995	0.86582	0.960754	SPTAN1, ST8SIA4, FYN	Eff B CD27-	up	3554	3	63	4.7619	Reactome_Pathways_2024.gmt
POST-TRANSLATIONAL PROTEIN MODIFICATION	0.598456	0.894511	0.957703	CTSC, UBC, DYNLL1, PSME2, VDAC3, VDAC1, SPTAN1, PTP4A2, VCP, UBE2A, DYNC1H1, NUP210, NUB1, USP12, POMP, MDM2, USP48, CALM1, HERC2, ASXL1, MAN2A1, UCHL5, CTSZ, PPP6R1, SELENOS, TNIP1, HLA-A, TNIP2, TUBA4A, UBE2Q2, CAPZB, GALNT1, COPS6, UBE2G1, LY6E, TGFB1, ARF3, PSMB9, ARF5, ST8SIA4, PSMD14, RAB1B, OS9, GOLGB1, PSMA5, COMMD7, SCFD1, RNF7, PSMD7, CTBP1, DCTN2, RHOA, FBXO7, LMAN2, PSMB8, UBA3, DPM2, SMC5, PSMA2, FBXO9, VDAC2, FUOM, HNRNPC, HSPA8, AGTPBP1, UBE2J2, CNIH1, USO1, NEDD8, KDELR2, PSMA7, PSMB1, PSMD11, FBXW5, PSMD1, RAB29, TIMP1, COMMD8, GPAA1, COMMD1, CBX5, BECN1, TRAPPC2L, PSMB4, COMMD10, MIA2, WIPF1, HDAC2, DERL2, UBE2D2	Eff B CD27-	up	3555	90	1457	6.17708	Reactome_Pathways_2024.gmt
INFECTIOUS DISEASE	0.605531	0.898117	0.954398	ARPC5, TXNIP, UBC, TXN, SEC11A, ARPC1B, PYCARD, PARP9, DYNLL1, IFNGR1, SUPT4H1, AP2S1, VCP, DYNC1H1, NUP210, SLC25A5, WASF2, RNF213, CALM1, MYO9B, COMT, PLCG2, SRPK1, MAN2A1, ENO1, HLA-A, MAP2K1, B2M, POLR2L, TUBA4A, CHMP4B, GALNT1, PARP4, GSDMD, POLR2I, NMI, MYH9, GEMIN7, TGFB1, ITPR2, ISG15, SYT1, PSMD14, FYN, YWHAZ, CSNK2A2, PSMA5, ARPC3, CDC42, PSMD7, GNB2, BRK1, FKBP1A, HMGA1, IRF3, KPNA3, CHMP2A, APOBEC3G, ARPC2, GNG5, GTF2A2, PSMA2, WAS, PRKAR1A, HSPA8, SNF8, PABPN1, CYBA, POLR2E, CCNK, PAK2, PSMA7, HLA-F, ITCH, ARPC4, PSMB1, ROCK2, IRAK1, ENTPD1, PSMD11, YWHAH, PSMD1	Eff B CD27-	up	3556	82	1311	6.25477	Reactome_Pathways_2024.gmt
RAC1 GTPASE CYCLE	0.540857	0.868288	0.954255	PREX1, ARAP2, WASF2, MYO9B, RALBP1, SLC1A5, NCF4, ARHGAP9, ARHGEF6, CDC42, BRK1, WAS, ARHGAP30, CYBA, PAK2, DOCK10	Eff B CD27-	up	3557	16	184	8.69565	Reactome_Pathways_2024.gmt
INFLUENZA INFECTION	0.525876	0.866798	0.95388	NUP210, POLR2L, POLR2I, TGFB1, ISG15, KPNA3, PABPN1, POLR2E, POLR2G, KPNA4, KPNB1, CLTA, POLR2K, GTF2F1, GTF2F2, NUP214, CLTC, POLR2J	Eff B CD27-	up	3558	18	169	10.6509	Reactome_Pathways_2024.gmt
DEGRADATION OF AXIN	0.52993	0.866798	0.952587	UBC, PSMD14, PSMA5, PSMD7, PSMA2, PSMA7, PSMB1, PSMD11, PSMD1, PSMB4, PSMA4	Eff B CD27-	up	3559	11	42	26.1905	Reactome_Pathways_2024.gmt
MYD88 CASCADE INITIATED ON PLASMA MEMBRANE	0.531759	0.866798	0.949943	MAP3K8, UBC, MAP2K1, TNIP2, CASP8	Eff B CD27-	up	3560	5	98	5.10204	Reactome_Pathways_2024.gmt
TOLL LIKE RECEPTOR 10 (TLR10) CASCADE	0.531759	0.866798	0.949943	MAP3K8, UBC, MAP2K1, TNIP2, CASP8	Eff B CD27-	up	3561	5	98	5.10204	Reactome_Pathways_2024.gmt
TOLL LIKE RECEPTOR 5 (TLR5) CASCADE	0.531759	0.866798	0.949943	MAP3K8, UBC, MAP2K1, TNIP2, CASP8	Eff B CD27-	up	3562	5	98	5.10204	Reactome_Pathways_2024.gmt
TRANSCRIPTIONAL REGULATION BY SMALL RNAS	0.530509	0.866798	0.94806	NUP210, POLR2L, POLR2I	Eff B CD27-	up	3563	3	75	4	Reactome_Pathways_2024.gmt
IKK COMPLEX RECRUITMENT MEDIATED BY RIP1	0.537846	0.868288	0.945996	UBC	Eff B CD27-	up	3564	1	23	4.34783	Reactome_Pathways_2024.gmt
NEDDYLATION	0.566539	0.878407	0.945142	UBC, VCP, NUB1, COPS6, PSMD14, PSMA5, COMMD7, RNF7, PSMD7, FBXO7, UBA3, PSMA2, FBXO9, NEDD8, PSMA7, PSMB1, PSMD11, FBXW5, PSMD1, COMMD8, COMMD1, PSMB4, COMMD10, WIPF1, UBE2D2	Eff B CD27-	up	3565	25	234	10.6838	Reactome_Pathways_2024.gmt
HIV INFECTION	0.575958	0.880057	0.944933	UBC, SUPT4H1, AP2S1, NUP210, SLC25A5, HLA-A, B2M, POLR2L, CHMP4B, POLR2I, PSMD14, FYN, PSMA5, PSMD7, HMGA1, CHMP2A, APOBEC3G, GTF2A2, PSMA2, POLR2E, CCNK, PAK2, PSMA7, PSMB1, PSMD11, PSMD1	Eff B CD27-	up	3566	26	227	11.4537	Reactome_Pathways_2024.gmt
AUTODEGRADATION OF THE E3 UBIQUITIN LIGASE COP1	0.538448	0.868288	0.94487	UBC, PSMD14, PSMA5, PSMD7, PSMA2, PSMA7, PSMB1, PSMD11, PSMD1, PSMB4, PSMA4	Eff B CD27-	up	3567	11	39	28.2051	Reactome_Pathways_2024.gmt
G1 S DNA DAMAGE CHECKPOINTS	0.540884	0.868288	0.944089	UBC, MDM2, PSMD14, PSMA5, PSMD7, PSMA2, PSMA7, PSMB1, PSMD11, PSMD1, PSMB4	Eff B CD27-	up	3568	11	55	20	Reactome_Pathways_2024.gmt
P53-DEPENDENT G1 DNA DAMAGE RESPONSE	0.540884	0.868288	0.944089	UBC, MDM2, PSMD14, PSMA5, PSMD7, PSMA2, PSMA7, PSMB1, PSMD11, PSMD1, PSMB4	Eff B CD27-	up	3569	11	53	20.7547	Reactome_Pathways_2024.gmt
P53-DEPENDENT G1 S DNA DAMAGE CHECKPOINT	0.540884	0.868288	0.944089	UBC, MDM2, PSMD14, PSMA5, PSMD7, PSMA2, PSMA7, PSMB1, PSMD11, PSMD1, PSMB4	Eff B CD27-	up	3570	11	53	20.7547	Reactome_Pathways_2024.gmt
RECOGNITION OF DNA DAMAGE BY PCNA-CONTAINING REPLICATION COMPLEX	0.539857	0.868288	0.942312	UBC, RPA2	Eff B CD27-	up	3571	2	30	6.66667	Reactome_Pathways_2024.gmt
SIGNALING BY NON-RECEPTOR TYROSINE KINASES	0.544567	0.870896	0.940369	UBC, PTPN1	Eff B CD27-	up	3572	2	55	3.63636	Reactome_Pathways_2024.gmt
SIGNALING BY PTK6	0.544567	0.870896	0.940369	UBC, PTPN1	Eff B CD27-	up	3573	2	55	3.63636	Reactome_Pathways_2024.gmt
DNA DOUBLE STRAND BREAK RESPONSE	0.547432	0.872179	0.937012	UBC, HERC2	Eff B CD27-	up	3574	2	61	3.27869	Reactome_Pathways_2024.gmt
RECRUITMENT AND ATM-MED PHOSPHORYLATION OF REPAIR AND SIGNALING PROTEINS AT DNA DOUBLE STRAND BREAKS	0.547432	0.872179	0.937012	UBC, HERC2	Eff B CD27-	up	3575	2	60	3.33333	Reactome_Pathways_2024.gmt
MYD88 DEPENDENT CASCADE INITIATED ON ENDOSOME	0.551108	0.873104	0.936933	MAP3K8, UBC, MAP2K1, TNIP2, CASP8	Eff B CD27-	up	3576	5	103	4.85437	Reactome_Pathways_2024.gmt
TOLL LIKE RECEPTOR 7 8 (TLR7 8) CASCADE	0.551108	0.873104	0.936933	MAP3K8, UBC, MAP2K1, TNIP2, CASP8	Eff B CD27-	up	3577	5	107	4.6729	Reactome_Pathways_2024.gmt
EXTENSION OF TELOMERES	0.549155	0.873104	0.935874	TERF2, RPA2	Eff B CD27-	up	3578	2	51	3.92157	Reactome_Pathways_2024.gmt
TRAF6 MEDIATED INDUCTION OF NFKB AND MAP KINASES UPON TLR7 8 OR 9 ACTIVATION	0.55645	0.876642	0.935098	MAP3K8, UBC, MAP2K1, TNIP2, CASP8	Eff B CD27-	up	3579	5	102	4.90196	Reactome_Pathways_2024.gmt
DEGRADATION OF DVL	0.55336	0.8734	0.934586	UBC, PSMD14, PSMA5, PSMD7, PSMA2, PSMA7, PSMB1, PSMD11, PSMD1, PSMB4, PSMA4	Eff B CD27-	up	3580	11	44	25	Reactome_Pathways_2024.gmt
COPI-MEDIATED ANTEROGRADE TRANSPORT	0.562223	0.878374	0.934172	DYNLL1, SPTAN1, DYNC1H1, TUBA4A, CAPZB, ARF3, ARF5, RAB1B, GOLGB1, DCTN2	Eff B CD27-	up	3581	10	101	9.90099	Reactome_Pathways_2024.gmt
DUAL INCISION IN TC-NER	0.560756	0.878374	0.932335	UBC, RPA2, POLR2L, POLR2I	Eff B CD27-	up	3582	4	63	6.34921	Reactome_Pathways_2024.gmt
NEGATIVE REGULATION OF NOTCH4 SIGNALING	0.564681	0.878407	0.930573	UBC, PSMD14, YWHAZ, PSMA5, PSMD7, PSMA2, PSMA7, PSMB1, PSMD11, PSMD1, PSMB4	Eff B CD27-	up	3583	11	44	25	Reactome_Pathways_2024.gmt
INTERACTIONS OF REV WITH HOST CELLULAR PROTEINS	0.562741	0.878374	0.928919	NUP210	Eff B CD27-	up	3584	1	38	2.63158	Reactome_Pathways_2024.gmt
REGULATION OF SIGNALING BY CBL	0.557807	0.877147	0.92726	UBC, FYN, RAPGEF1	Eff B CD27-	up	3585	3	22	13.6364	Reactome_Pathways_2024.gmt
REGULATION OF PTEN STABILITY AND ACTIVITY	0.575182	0.880057	0.926805	UBC, MKRN1, PSMD14, CSNK2A2, PSMA5, PSMD7, PSMA2, PSMA7, PSMB1, PSMD11, PSMD1, PSMB4	Eff B CD27-	up	3586	12	56	21.4286	Reactome_Pathways_2024.gmt
NUCLEAR IMPORT OF REV PROTEIN	0.562232	0.878374	0.925788	NUP210	Eff B CD27-	up	3587	1	35	2.85714	Reactome_Pathways_2024.gmt
INTRACELLULAR SIGNALING BY SECOND MESSENGERS	0.615258	0.898117	0.925766	LAMTOR2, UBC, MDM2, CALM1, CD86, LAMTOR4, MKRN1, ITPR2, PSMD14, FYN, BAD, CSNK2A2, PSMA5, PSMD7, PRKCD, PIP4K2A, CD19, PSMA2, PRKAR1A, PSMA7, PSMB1, IRAK1, PSMD11, PSMD1, PSMB4, HDAC2, MAPK1, REST, KDM1A, PSMA4, AHCYL1, GATAD2A	Eff B CD27-	up	3588	32	321	9.96885	Reactome_Pathways_2024.gmt
TOLL LIKE RECEPTOR 9 (TLR9) CASCADE	0.576114	0.880057	0.92327	MAP3K8, UBC, MAP2K1, TNIP2, CASP8	Eff B CD27-	up	3589	5	110	4.54545	Reactome_Pathways_2024.gmt
GOLGI-TO-ER RETROGRADE TRANSPORT	0.584984	0.888504	0.922768	DYNLL1, DYNC1H1, KIF3B, TUBA4A, CAPZB, GALNT1, ARF3, ARF5, RAB1B, PAFAH1B3, DCTN2	Eff B CD27-	up	3590	11	135	8.14815	Reactome_Pathways_2024.gmt
FORMATION OF INCISION COMPLEX IN GG-NER	0.577342	0.880057	0.917389	UBC, RPA2	Eff B CD27-	up	3591	2	43	4.65116	Reactome_Pathways_2024.gmt
SCF-BETA-TRCP MEDIATED DEGRADATION OF EMI1	0.59019	0.89002	0.914472	UBC, PSMD14, PSMA5, PSMD7, PSMA2, PSMA7, PSMB1, PSMD11, PSMD1, PSMB4, PSMA4	Eff B CD27-	up	3592	11	42	26.1905	Reactome_Pathways_2024.gmt
SIGNALING BY RAF1 MUTANTS	0.58099	0.884024	0.913762	TLN1, CALM1, MAP2K1, RAP1B	Eff B CD27-	up	3593	4	41	9.7561	Reactome_Pathways_2024.gmt
REGULATION OF PTEN GENE TRANSCRIPTION	0.589697	0.89002	0.911367	LAMTOR2, LAMTOR4	Eff B CD27-	up	3594	2	61	3.27869	Reactome_Pathways_2024.gmt
LATE PHASE OF HIV LIFE CYCLE	0.627347	0.902522	0.910139	UBC, SUPT4H1, NUP210, POLR2L, CHMP4B, POLR2I	Eff B CD27-	up	3595	6	145	4.13793	Reactome_Pathways_2024.gmt
SMAD2 SMAD3 SMAD4 HETEROTRIMER REGULATES TRANSCRIPTION	0.586352	0.888985	0.905368	UBC	Eff B CD27-	up	3596	1	36	2.77778	Reactome_Pathways_2024.gmt
TOLL LIKE RECEPTOR 3 (TLR3) CASCADE	0.621005	0.901149	0.89943	MAP3K8, UBC, MAP2K1, TNIP2, OPTN, CASP8	Eff B CD27-	up	3597	6	106	5.66038	Reactome_Pathways_2024.gmt
REGULATION OF PLK1 ACTIVITY AT G2 M TRANSITION	0.616792	0.898117	0.898608	UBC, DYNLL1, DYNC1H1, TUBA4A, OPTN	Eff B CD27-	up	3598	5	87	5.74713	Reactome_Pathways_2024.gmt
PHASE II - CONJUGATION OF COMPOUNDS	0.597568	0.894511	0.898497	GSTK1, COMT, GSTO1	Eff B CD27-	up	3599	3	111	2.7027	Reactome_Pathways_2024.gmt
AMPLIFICATION OF SIGNAL FROM THE KINETOCHORES	0.611816	0.898117	0.895308	DYNLL1, DYNC1H1	Eff B CD27-	up	3600	2	94	2.12766	Reactome_Pathways_2024.gmt
AMPLIFICATION OF SIGNAL FROM UNATTACHED KINETOCHORES VIA A MAD2 INHIBITORY SIGNAL	0.611816	0.898117	0.895308	DYNLL1, DYNC1H1	Eff B CD27-	up	3601	2	94	2.12766	Reactome_Pathways_2024.gmt
CTLA4 INHIBITORY SIGNALING	0.598127	0.894511	0.894718	CD86, FYN	Eff B CD27-	up	3602	2	21	9.52381	Reactome_Pathways_2024.gmt
CONSTITUTIVE SIGNALING BY AKT1 E17K IN CANCER	0.596071	0.894511	0.894195	MDM2, BAD	Eff B CD27-	up	3603	2	26	7.69231	Reactome_Pathways_2024.gmt
CELLULAR RESPONSES TO MECHANICAL STIMULI	0.629703	0.902522	0.891003	PTPN1, ANXA2, CAPNS1, TLN1, CALM1	Eff B CD27-	up	3604	5	93	5.37634	Reactome_Pathways_2024.gmt
RESPONSE OF ENDOTHELIAL CELLS TO SHEAR STRESS	0.629703	0.902522	0.891003	PTPN1, ANXA2, CAPNS1, TLN1, CALM1	Eff B CD27-	up	3605	5	93	5.37634	Reactome_Pathways_2024.gmt
KSRP (KHSRP) BINDS AND DESTABILIZES MRNA	0.601053	0.89681	0.890761	DCP2, PARN, YWHAZ	Eff B CD27-	up	3606	3	17	17.6471	Reactome_Pathways_2024.gmt
BUDDING AND MATURATION OF HIV VIRION	0.606939	0.898117	0.890494	UBC, CHMP4B, CHMP2A	Eff B CD27-	up	3607	3	36	8.33333	Reactome_Pathways_2024.gmt
MYD88-INDEPENDENT TLR4 CASCADE	0.637889	0.90546	0.89039	MAP3K8, UBC, MAP2K1, TNIP2, OPTN, CASP8	Eff B CD27-	up	3608	6	110	5.45455	Reactome_Pathways_2024.gmt
TRIF (TICAM1)-MEDIATED TLR4 SIGNALING	0.637889	0.90546	0.89039	MAP3K8, UBC, MAP2K1, TNIP2, OPTN, CASP8	Eff B CD27-	up	3609	6	110	5.45455	Reactome_Pathways_2024.gmt
INFLUENZA VIRAL RNA TRANSCRIPTION AND REPLICATION	0.625182	0.902522	0.889092	NUP210, POLR2L, POLR2I	Eff B CD27-	up	3610	3	149	2.01342	Reactome_Pathways_2024.gmt
TNFR1-INDUCED NF-KAPPA-B SIGNALING PATHWAY	0.610886	0.898117	0.888814	UBC, OPTN, SHARPIN	Eff B CD27-	up	3611	3	33	9.09091	Reactome_Pathways_2024.gmt
PIWI-INTERACTING RNA (PIRNA) BIOGENESIS	0.607563	0.898117	0.88772	POLR2L, POLR2I, POLR2E, POLR2G, POLR2K	Eff B CD27-	up	3612	5	29	17.2414	Reactome_Pathways_2024.gmt
RHO GTPASES ACTIVATE CIT	0.604322	0.898117	0.887295	MYL6, MYH9, RHOA	Eff B CD27-	up	3613	3	19	15.7895	Reactome_Pathways_2024.gmt
MITOTIC G1 PHASE AND G1 S TRANSITION	0.672173	0.908433	0.883193	WEE1, UBC, RPA2, PSMD14, PSMA5, PSMD7, CCND3, PSMA2, PSMA7, PSMB1, PSMD11, PSMD1, MAX, PSMB4, JAK2	Eff B CD27-	up	3614	15	139	10.7914	Reactome_Pathways_2024.gmt
MAPK6 MAPK4 SIGNALING	0.653765	0.908433	0.88184	UBC, PSMD14, PSMA5, CDC42, PSMD7, CCND3, CDC42EP3, PSMA2, PAK2, PSMA7, PSMB1, PSMD11, PSMD1, PSMB4, HSBP1, PSMA4	Eff B CD27-	up	3615	16	80	20	Reactome_Pathways_2024.gmt
SIGNALING BY ROBO RECEPTORS	0.690452	0.908433	0.878061	UBC, MYO9B, PSMD14, PSMA5, CDC42, PSMD7, RHOA, CAP1, PSMA2, GSPT1, PAK2, PSMA7, PSMB1, PSMD11, PSMD1, PFN1, UPF3A, PSMB4, SOS1, UPF3B, PSMA4	Eff B CD27-	up	3616	21	210	10	Reactome_Pathways_2024.gmt
ACTIVATION OF GENE EXPRESSION BY SREBF (SREBP)	0.630485	0.902522	0.877531	PMVK, SQLE	Eff B CD27-	up	3617	2	43	4.65116	Reactome_Pathways_2024.gmt
EPIGENETIC REGULATION OF ADIPOGENESIS GENES BY MLL3 AND MLL4 COMPLEXES	0.637191	0.90546	0.877076	PLIN2	Eff B CD27-	up	3618	1	103	0.970874	Reactome_Pathways_2024.gmt
EPIGENETIC REGULATION OF GENE EXPRESSION BY MLL3 AND MLL4 COMPLEXES	0.637191	0.90546	0.877076	PLIN2	Eff B CD27-	up	3619	1	103	0.970874	Reactome_Pathways_2024.gmt
MLL4 AND MLL3 COMPLEXES REGULATE EXPRESSION OF PPARG TARGETS IN ADIPOGENESIS AND HEPATIC STEATOSIS	0.637191	0.90546	0.877076	PLIN2	Eff B CD27-	up	3620	1	103	0.970874	Reactome_Pathways_2024.gmt
EVASION BY RSV OF HOST INTERFERON RESPONSES	0.628072	0.902522	0.875658	UBC	Eff B CD27-	up	3621	1	37	2.7027	Reactome_Pathways_2024.gmt
APC C CDC20 MEDIATED DEGRADATION OF SECURIN	0.661569	0.908433	0.874301	UBC, PSMD14, PSMA5, CDC16, PSMD7, PSMA2, PSMA7, PSMB1, PSMD11, PSMD1, PSMB4	Eff B CD27-	up	3622	11	55	20	Reactome_Pathways_2024.gmt
AUTODEGRADATION OF CDH1 BY CDH1 APC C	0.661569	0.908433	0.874301	UBC, PSMD14, PSMA5, CDC16, PSMD7, PSMA2, PSMA7, PSMB1, PSMD11, PSMD1, PSMB4	Eff B CD27-	up	3623	11	54	20.3704	Reactome_Pathways_2024.gmt
CDK-MEDIATED PHOSPHORYLATION AND REMOVAL OF CDC6	0.661569	0.908433	0.874301	UBC, PSMD14, PSMA5, CDC16, PSMD7, PSMA2, PSMA7, PSMB1, PSMD11, PSMD1, PSMB4	Eff B CD27-	up	3624	11	60	18.3333	Reactome_Pathways_2024.gmt
DNA REPLICATION PRE-INITIATION	0.677784	0.908433	0.873935	UBC, RPA2, PSMD14, PSMA5, CDC16, PSMD7, PSMA2, PSMA7, PSMB1, PSMD11, PSMD1, PSMB4, PSMA4, KPNB1	Eff B CD27-	up	3625	14	118	11.8644	Reactome_Pathways_2024.gmt
APC C CDH1 MEDIATED DEGRADATION OF CDC20 AND OTHER APC C CDH1 TARGETS IN LATE MITOSIS EARLY G1	0.668383	0.908433	0.873849	UBC, PSMD14, PSMA5, CDC16, PSMD7, PSMA2, PSMA7, PSMB1, PSMD11, PSMD1, PSMB4	Eff B CD27-	up	3626	11	61	18.0328	Reactome_Pathways_2024.gmt
AUF1 (HNRNP D0) BINDS AND DESTABILIZES MRNA	0.667206	0.908433	0.870252	UBC, PSMD14, PSMA5, PSMD7, PSMA2, HSPA8, PSMA7, PSMB1, PSMD11, PSMD1, PSMB4, HSBP1, PSMA4	Eff B CD27-	up	3627	13	42	30.9524	Reactome_Pathways_2024.gmt
G2 M TRANSITION	0.720328	0.919151	0.868321	WEE1, UBC, DYNLL1, DYNC1H1, MZT2A, TUBA4A, OPTN, PSMD14, PSMA5, PSMD7, DCTN2, PSMA2, PCM1, SSNA1, PSMA7, PSMB1, PSMD11, PSMD1, MZT2B, PSMB4, PAFAH1B1	Eff B CD27-	up	3628	21	184	11.413	Reactome_Pathways_2024.gmt
MITOTIC G2-G2 M PHASES	0.720328	0.919151	0.868321	WEE1, UBC, DYNLL1, DYNC1H1, MZT2A, TUBA4A, OPTN, PSMD14, PSMA5, PSMD7, DCTN2, PSMA2, PCM1, SSNA1, PSMA7, PSMB1, PSMD11, PSMD1, MZT2B, PSMB4, PAFAH1B1	Eff B CD27-	up	3629	21	186	11.2903	Reactome_Pathways_2024.gmt
FBXL7 DOWN-REGULATES AURKA DURING MITOTIC ENTRY AND IN EARLY MITOSIS	0.668104	0.908433	0.868046	UBC, PSMD14, PSMA5, PSMD7, PSMA2, PSMA7, PSMB1, PSMD11, PSMD1, PSMB4	Eff B CD27-	up	3630	10	42	23.8095	Reactome_Pathways_2024.gmt
HEDGEHOG 'ON' STATE	0.67384	0.908433	0.867752	UBC, PSMD14, PSMA5, PSMD7, PSMA2, PSMA7, ITCH, PSMB1, PSMD11, PSMD1, PSMB4, PSMA4, ARRB2, CSNK1A1	Eff B CD27-	up	3631	14	73	19.1781	Reactome_Pathways_2024.gmt
METABOLISM OF POLYAMINES	0.667205	0.908433	0.866887	SRM, OAZ1, SAT1, PSMD14, PSMA5, PSMD7, PSMA2, SMS, PSMA7, PSMB1, PSMD11, PSMD1, PSMB4	Eff B CD27-	up	3632	13	46	28.2609	Reactome_Pathways_2024.gmt
DNA DOUBLE-STRAND BREAK REPAIR	0.677494	0.908433	0.866373	UBC, HERC2, RPA2, RAD17, PPP4C	Eff B CD27-	up	3633	5	152	3.28947	Reactome_Pathways_2024.gmt
UNFOLDED PROTEIN RESPONSE (UPR)	0.676197	0.908433	0.865257	TLN1, DCP2, SERP1, XBP1, ATF4, PARN	Eff B CD27-	up	3634	6	95	6.31579	Reactome_Pathways_2024.gmt
PIP3 ACTIVATES AKT SIGNALING	0.747647	0.926075	0.863137	LAMTOR2, UBC, MDM2, CD86, LAMTOR4, MKRN1, PSMD14, FYN, BAD, CSNK2A2, PSMA5, PSMD7, PIP4K2A, CD19, PSMA2, PSMA7, PSMB1, IRAK1, PSMD11, PSMD1, PSMB4, HDAC2, MAPK1, REST, KDM1A, PSMA4, GATAD2A	Eff B CD27-	up	3635	27	281	9.60854	Reactome_Pathways_2024.gmt
DEGRADATION OF GLI1 BY THE PROTEASOME	0.682949	0.908433	0.863106	UBC, PSMD14, PSMA5, PSMD7, PSMA2, PSMA7, ITCH, PSMB1, PSMD11, PSMD1, PSMB4	Eff B CD27-	up	3636	11	47	23.4043	Reactome_Pathways_2024.gmt
ACTIVATION OF APC C AND APC C CDC20 MEDIATED DEGRADATION OF MITOTIC PROTEINS	0.688976	0.908433	0.862767	UBC, PSMD14, PSMA5, CDC16, PSMD7, PSMA2, PSMA7, PSMB1, PSMD11, PSMD1, PSMB4	Eff B CD27-	up	3637	11	64	17.1875	Reactome_Pathways_2024.gmt
APC C CDC20 MEDIATED DEGRADATION OF MITOTIC PROTEINS	0.688976	0.908433	0.862767	UBC, PSMD14, PSMA5, CDC16, PSMD7, PSMA2, PSMA7, PSMB1, PSMD11, PSMD1, PSMB4	Eff B CD27-	up	3638	11	63	17.4603	Reactome_Pathways_2024.gmt
APC CDC20 MEDIATED DEGRADATION OF CELL CYCLE PROTEINS PRIOR TO SATISFATION OF THE CHECKPOINT	0.688976	0.908433	0.862767	UBC, PSMD14, PSMA5, CDC16, PSMD7, PSMA2, PSMA7, PSMB1, PSMD11, PSMD1, PSMB4	Eff B CD27-	up	3639	11	61	18.0328	Reactome_Pathways_2024.gmt
CDC20 PHOSPHO-APC C MEDIATED DEGRADATION OF CYCLIN A	0.688976	0.908433	0.862767	UBC, PSMD14, PSMA5, CDC16, PSMD7, PSMA2, PSMA7, PSMB1, PSMD11, PSMD1, PSMB4	Eff B CD27-	up	3640	11	60	18.3333	Reactome_Pathways_2024.gmt
ORC1 REMOVAL FROM CHROMATIN	0.679225	0.908433	0.860452	UBC, PSMD14, PSMA5, PSMD7, PSMA2, PSMA7, PSMB1, PSMD11, PSMD1, PSMB4	Eff B CD27-	up	3641	10	58	17.2414	Reactome_Pathways_2024.gmt
L1CAM INTERACTIONS	0.686229	0.908433	0.857802	MSN, SPTAN1, AP2S1, DPYSL2, MAP2K1, TUBA4A	Eff B CD27-	up	3642	6	120	5	Reactome_Pathways_2024.gmt
ONCOGENIC MAPK SIGNALING	0.678616	0.908433	0.856441	TLN1, CALM1, MAP2K1, RAP1B, PEBP1, MPRIP, SND1, MAPK1, JAK2, ACTG1, MAP2K2	Eff B CD27-	up	3643	11	82	13.4146	Reactome_Pathways_2024.gmt
UBIQUITIN-DEPENDENT DEGRADATION OF CYCLIN D	0.684702	0.908433	0.855836	UBC, PSMD14, PSMA5, PSMD7, PSMA2, PSMA7, PSMB1, PSMD11, PSMD1, PSMB4	Eff B CD27-	up	3644	10	39	25.641	Reactome_Pathways_2024.gmt
MICRORNA (MIRNA) BIOGENESIS	0.661455	0.908433	0.853411	POLR2L, POLR2I, POLR2E, POLR2G, POLR2K	Eff B CD27-	up	3645	5	26	19.2308	Reactome_Pathways_2024.gmt
GPVI-MEDIATED ACTIVATION CASCADE	0.65326	0.908433	0.852539	PLCG2, FYN, CDC42, RHOA	Eff B CD27-	up	3646	4	35	11.4286	Reactome_Pathways_2024.gmt
RNA POL II CTD PHOSPHORYLATION AND INTERACTION WITH CE	0.6642	0.908433	0.852042	POLR2L, POLR2I, POLR2E, GTF2H5, POLR2G, POLR2K, GTF2F1, GTF2F2, POLR2J, POLR2B	Eff B CD27-	up	3647	10	27	37.037	Reactome_Pathways_2024.gmt
RNA POL II CTD PHOSPHORYLATION AND INTERACTION WITH CE DURING HIV INFECTION	0.6642	0.908433	0.852042	POLR2L, POLR2I, POLR2E, GTF2H5, POLR2G, POLR2K, GTF2F1, GTF2F2, POLR2J, POLR2B	Eff B CD27-	up	3648	10	27	37.037	Reactome_Pathways_2024.gmt
CILIUM ASSEMBLY	0.723803	0.922195	0.848966	IFT57, DYNLL1, DYNC1H1, DYNLRB1, KIF3B, TUBA4A	Eff B CD27-	up	3649	6	200	3	Reactome_Pathways_2024.gmt
PROTEIN-PROTEIN INTERACTIONS AT SYNAPSES	0.651866	0.908433	0.848831	RTN3, SYT1, FLOT1, SHARPIN	Eff B CD27-	up	3650	4	88	4.54545	Reactome_Pathways_2024.gmt
PLASMA LIPOPROTEIN CLEARANCE	0.667825	0.908433	0.848117	UBC, AP2S1	Eff B CD27-	up	3651	2	37	5.40541	Reactome_Pathways_2024.gmt
G-PROTEIN MEDIATED EVENTS	0.669176	0.908433	0.846214	CALM1, ITPR2, PRKCD, PRKAR1A, MAPK1, AHCYL1, GNAI2	Eff B CD27-	up	3652	7	54	12.963	Reactome_Pathways_2024.gmt
NIK-->NONCANONICAL NF-KB SIGNALING	0.710865	0.918155	0.846087	UBC, PSMD14, PSMA5, PSMD7, UBA3, PSMA2, PSMA7, PSMB1, PSMD11, PSMD1, PSMB4	Eff B CD27-	up	3653	11	46	23.913	Reactome_Pathways_2024.gmt
DEGRADATION OF GLI2 BY THE PROTEASOME	0.708356	0.917717	0.844365	UBC, PSMD14, PSMA5, PSMD7, PSMA2, PSMA7, PSMB1, PSMD11, PSMD1, PSMB4	Eff B CD27-	up	3654	10	47	21.2766	Reactome_Pathways_2024.gmt
GLI3 IS PROCESSED TO GLI3R BY THE PROTEASOME	0.708356	0.917717	0.844365	UBC, PSMD14, PSMA5, PSMD7, PSMA2, PSMA7, PSMB1, PSMD11, PSMD1, PSMB4	Eff B CD27-	up	3655	10	47	21.2766	Reactome_Pathways_2024.gmt
INTERLEUKIN-4 AND INTERLEUKIN-13 SIGNALING	0.695084	0.910386	0.844013	ITGAX, SOCS1, BATF, VIM, TGFB1, MCL1, ITGB2	Eff B CD27-	up	3656	7	112	6.25	Reactome_Pathways_2024.gmt
CELL CYCLE	0.875075	0.978257	0.843501	WEE1, UBC, DYNLL1, TERF2, SMC4, DYNC1H1, NUP210, MDM2, MIS18BP1, HERC2, RPA2, MZT2A, POLR2L, TUBA4A, CHMP4B, OPTN, POLR2I, RAD17, PSMD14, YWHAZ, RAB1B, CSNK2A2, RCC2, PSMA5, CDC16, PSMD7, CCND3, DCTN2, NOP10, CHMP2A	Eff B CD27-	up	3657	30	649	4.6225	Reactome_Pathways_2024.gmt
COPI-INDEPENDENT GOLGI-TO-ER RETROGRADE TRAFFIC	0.69582	0.910386	0.841619	DYNLL1, DYNC1H1, TUBA4A, CAPZB, GALNT1, PAFAH1B3, DCTN2	Eff B CD27-	up	3658	7	52	13.4615	Reactome_Pathways_2024.gmt
MEIOSIS	0.696585	0.910386	0.838072	TERF2, RPA2	Eff B CD27-	up	3659	2	89	2.24719	Reactome_Pathways_2024.gmt
ASSEMBLY OF THE PRE-REPLICATIVE COMPLEX	0.737794	0.926075	0.835978	UBC, PSMD14, PSMA5, CDC16, PSMD7, PSMA2, PSMA7, PSMB1, PSMD11, PSMD1, PSMB4, PSMA4, KPNB1	Eff B CD27-	up	3660	13	101	12.8713	Reactome_Pathways_2024.gmt
DISEASES OF PROGRAMMED CELL DEATH	0.683931	0.908433	0.835835	CAPNS1, CASP8, PRDX1, CAPN1	Eff B CD27-	up	3661	4	78	5.12821	Reactome_Pathways_2024.gmt
ORGANELLE BIOGENESIS AND MAINTENANCE	0.79398	0.940766	0.834109	IFT57, DYNLL1, DYNC1H1, ATP5F1E, CALM1, DYNLRB1, KIF3B, GLUD1, TUBA4A, ATP5MG, DCTN2, ATP5MF, ATP5F1A, PCM1, ATP5PF, SSNA1, ATP5PD	Eff B CD27-	up	3662	17	297	5.72391	Reactome_Pathways_2024.gmt
TNFR1-INDUCED PROAPOPTOTIC SIGNALING	0.676442	0.908433	0.833643	OPTN, CASP8, MIB2, SHARPIN	Eff B CD27-	up	3663	4	26	15.3846	Reactome_Pathways_2024.gmt
PLASMA LIPOPROTEIN ASSEMBLY, REMODELING, AND CLEARANCE	0.688864	0.908433	0.832168	UBC, AP2S1	Eff B CD27-	up	3664	2	75	2.66667	Reactome_Pathways_2024.gmt
SIGNALING BY HEDGEHOG	0.77491	0.938354	0.830932	UBC, IFT57, VCP, TUBA4A, PSMD14, OS9, PSMA5, PSMD7, PSMA2, PRKAR1A, PSMA7, ITCH, PSMB1, PSMD11, PSMD1, PSMB4, DERL2	Eff B CD27-	up	3665	17	136	12.5	Reactome_Pathways_2024.gmt
SARS-COV INFECTIONS	0.867645	0.9774	0.830237	UBC, PYCARD, PARP9, IFNGR1, AP2S1, VCP, NUP210, COMT, PLCG2, SRPK1, MAN2A1, HLA-A, B2M, CHMP4B, GALNT1, PARP4, NMI, GEMIN7	Eff B CD27-	up	3666	18	498	3.61446	Reactome_Pathways_2024.gmt
SIGNALING BY NOTCH3	0.686444	0.908433	0.829943	UBC, MIB2	Eff B CD27-	up	3667	2	49	4.08163	Reactome_Pathways_2024.gmt
MRNA CAPPING	0.697317	0.910386	0.829608	POLR2L, POLR2I, POLR2E, GTF2H5, POLR2G, POLR2K, GTF2F1, GTF2F2, POLR2J, POLR2B	Eff B CD27-	up	3668	10	29	34.4828	Reactome_Pathways_2024.gmt
SLC TRANSPORTER DISORDERS	0.678502	0.908433	0.828567	NUP210	Eff B CD27-	up	3669	1	99	1.0101	Reactome_Pathways_2024.gmt
DNA REPAIR	0.81717	0.953643	0.82839	UBC, TERF2, VCP, HERC2, RPA2, POLR2L, COPS6, POLR2I, RAD17, PPP4C, ISG15	Eff B CD27-	up	3670	11	312	3.52564	Reactome_Pathways_2024.gmt
NUCLEOTIDE EXCISION REPAIR	0.768632	0.937914	0.827077	UBC, RPA2, POLR2L, COPS6, POLR2I	Eff B CD27-	up	3671	5	108	4.62963	Reactome_Pathways_2024.gmt
INTRA-GOLGI TRAFFIC	0.690284	0.908433	0.826636	CYTH1, MAN2A1	Eff B CD27-	up	3672	2	44	4.54545	Reactome_Pathways_2024.gmt
FC EPSILON RECEPTOR (FCERI) SIGNALING	0.796734	0.940789	0.82618	UBC, CALM1, PPP3R1, PLCG2, ITPR2, PSMD14, FYN, PSMA5, CARD11, PSMD7, PSMA2, LAT2, PAK2, PSMA7, PSMB1, PSMD11, PSMD1, PSMB4, MAPK1, UBE2D2, SOS1, NFKBIA, PSMA4, AHCYL1	Eff B CD27-	up	3673	24	197	12.1827	Reactome_Pathways_2024.gmt
SIGNALING BY THE B CELL RECEPTOR (BCR)	0.804063	0.943464	0.825147	ORAI1, UBC, CALM1, PPP3R1, PLCG2, ITPR2, PSMD14, FYN, DAPP1, PSMA5, CARD11, PSMD7, FKBP1A, CD19, PSMA2, RASGRP3, PSMA7, PSMB1, PSMD11, PSMD1	Eff B CD27-	up	3674	20	162	12.3457	Reactome_Pathways_2024.gmt
DOWNREGULATION OF SMAD2 3 SMAD4 TRANSCRIPTIONAL ACTIVITY	0.703202	0.915078	0.816758	UBC	Eff B CD27-	up	3675	1	31	3.22581	Reactome_Pathways_2024.gmt
SIGNALING BY ERBB4	0.704156	0.915078	0.81577	UBC	Eff B CD27-	up	3676	1	58	1.72414	Reactome_Pathways_2024.gmt
PTEN REGULATION	0.823203	0.956777	0.814248	LAMTOR2, UBC, LAMTOR4, MKRN1, PSMD14, CSNK2A2, PSMA5, PSMD7, PSMA2, PSMA7, PSMB1, PSMD11, PSMD1, PSMB4, HDAC2, MAPK1, REST, KDM1A, PSMA4, GATAD2A	Eff B CD27-	up	3677	20	145	13.7931	Reactome_Pathways_2024.gmt
DECTIN-1 MEDIATED NONCANONICAL NF-KB SIGNALING	0.767023	0.937765	0.813981	UBC, PSMD14, PSMA5, PSMD7, UBA3, PSMA2, PSMA7, PSMB1, PSMD11, PSMD1, PSMB4	Eff B CD27-	up	3678	11	49	22.449	Reactome_Pathways_2024.gmt
BASE EXCISION REPAIR	0.709684	0.918031	0.811377	TERF2, RPA2	Eff B CD27-	up	3679	2	71	2.8169	Reactome_Pathways_2024.gmt
APC C-MEDIATED DEGRADATION OF CELL CYCLE PROTEINS	0.780471	0.938354	0.811169	UBC, PSMD14, PSMA5, CDC16, PSMD7, PSMA2, PSMA7, PSMB1, PSMD11, PSMD1, PSMB4	Eff B CD27-	up	3680	11	75	14.6667	Reactome_Pathways_2024.gmt
REGULATION OF MITOTIC CELL CYCLE	0.780471	0.938354	0.811169	UBC, PSMD14, PSMA5, CDC16, PSMD7, PSMA2, PSMA7, PSMB1, PSMD11, PSMD1, PSMB4	Eff B CD27-	up	3681	11	75	14.6667	Reactome_Pathways_2024.gmt
REGULATION OF APC C ACTIVATORS BETWEEN G1 S AND EARLY ANAPHASE	0.777836	0.938354	0.811095	UBC, PSMD14, PSMA5, CDC16, PSMD7, PSMA2, PSMA7, PSMB1, PSMD11, PSMD1, PSMB4	Eff B CD27-	up	3682	11	68	16.1765	Reactome_Pathways_2024.gmt
RAC2 GTPASE CYCLE	0.763522	0.936144	0.811008	PREX1, WASF2, NCF4, CDC42, BRK1, CYBA, PAK2, DOCK10	Eff B CD27-	up	3683	8	88	9.09091	Reactome_Pathways_2024.gmt
MEIOTIC SYNAPSIS	0.717166	0.919151	0.809057	TERF2	Eff B CD27-	up	3684	1	59	1.69492	Reactome_Pathways_2024.gmt
CONSTITUTIVE SIGNALING BY NOTCH1 HD+PEST DOMAIN MUTANTS	0.746667	0.926075	0.80786	UBC, MIB2	Eff B CD27-	up	3685	2	58	3.44828	Reactome_Pathways_2024.gmt
CONSTITUTIVE SIGNALING BY NOTCH1 PEST DOMAIN MUTANTS	0.746667	0.926075	0.80786	UBC, MIB2	Eff B CD27-	up	3686	2	58	3.44828	Reactome_Pathways_2024.gmt
SIGNALING BY NOTCH1 HD+PEST DOMAIN MUTANTS IN CANCER	0.746667	0.926075	0.80786	UBC, MIB2	Eff B CD27-	up	3687	2	58	3.44828	Reactome_Pathways_2024.gmt
SIGNALING BY NOTCH1 IN CANCER	0.746667	0.926075	0.80786	UBC, MIB2	Eff B CD27-	up	3688	2	58	3.44828	Reactome_Pathways_2024.gmt
SIGNALING BY NOTCH1 PEST DOMAIN MUTANTS IN CANCER	0.746667	0.926075	0.80786	UBC, MIB2	Eff B CD27-	up	3689	2	58	3.44828	Reactome_Pathways_2024.gmt
SIGNALING BY NOTCH4	0.788616	0.938354	0.806253	UBC, PSMD14, YWHAZ, PSMA5, PSMD7, PSMA2, PSMA7, PSMB1, PSMD11, PSMD1, PSMB4, PSENEN	Eff B CD27-	up	3690	12	72	16.6667	Reactome_Pathways_2024.gmt
DEFECTIVE INTRINSIC PATHWAY FOR APOPTOSIS	0.712641	0.919047	0.805059	CAPNS1, PRDX1, CAPN1	Eff B CD27-	up	3691	3	25	12	Reactome_Pathways_2024.gmt
PLC BETA MEDIATED EVENTS	0.719275	0.919151	0.802309	CALM1, ITPR2, PRKCD, PRKAR1A, MAPK1, AHCYL1	Eff B CD27-	up	3692	6	49	12.2449	Reactome_Pathways_2024.gmt
MITOCHONDRIAL BIOGENESIS	0.783648	0.938354	0.798728	ATP5F1E, CALM1, GLUD1, ATP5MG, ATP5MF, ATP5F1A, ATP5PF, ATP5PD, CHCHD3	Eff B CD27-	up	3693	9	97	9.27835	Reactome_Pathways_2024.gmt
RUNX1 REGULATES TRANSCRIPTION OF GENES INVOLVED IN DIFFERENTIATION OF HSCS	0.791816	0.939518	0.798274	UBC, PSMD14, PSMA5, PSMD7, PSMA2, PSMA7, ITCH, PSMB1, PSMD11, PSMD1, PSMB4	Eff B CD27-	up	3694	11	85	12.9412	Reactome_Pathways_2024.gmt
GSK3B AND BTRC CUL1-MEDIATED-DEGRADATION OF NFE2L2	0.782024	0.938354	0.797631	UBC, PSMD14, PSMA5, PSMD7, PSMA2, PSMA7, PSMB1, PSMD11, PSMD1, PSMB4	Eff B CD27-	up	3695	10	42	23.8095	Reactome_Pathways_2024.gmt
DAG AND IP3 SIGNALING	0.727078	0.92442	0.794323	CALM1, ITPR2, PRKCD, PRKAR1A	Eff B CD27-	up	3696	4	41	9.7561	Reactome_Pathways_2024.gmt
TRANSPORT OF THE SLBP INDEPENDENT MATURE MRNA	0.728443	0.92442	0.793708	NUP210	Eff B CD27-	up	3697	1	35	2.85714	Reactome_Pathways_2024.gmt
FLT3 SIGNALING	0.749484	0.926993	0.792912	UBC	Eff B CD27-	up	3698	1	38	2.63158	Reactome_Pathways_2024.gmt
REGULATION OF CHOLESTEROL BIOSYNTHESIS BY SREBP (SREBF)	0.741029	0.926075	0.792485	PMVK, SQLE	Eff B CD27-	up	3699	2	56	3.57143	Reactome_Pathways_2024.gmt
CELL SURFACE INTERACTIONS AT THE VASCULAR WALL	0.777033	0.938354	0.791434	ITGAX, CD99, TGFB1, GLG1, FYN, ITGB2	Eff B CD27-	up	3700	6	233	2.57511	Reactome_Pathways_2024.gmt
S PHASE	0.855902	0.970634	0.791101	WEE1, UBC, RPA2, PSMD14, PSMA5, CDC16, PSMD7, PSMA2, PSMA7, PSMB1, PSMD11, PSMD1, MAX, PSMB4	Eff B CD27-	up	3701	14	150	9.33333	Reactome_Pathways_2024.gmt
PI METABOLISM	0.75891	0.935747	0.790821	MTMR12, PIKFYVE, MTMR14, ARF3, RUFY1, PIP4K2A	Eff B CD27-	up	3702	6	84	7.14286	Reactome_Pathways_2024.gmt
CELLULAR RESPONSE TO HEAT STRESS	0.795148	0.940789	0.790152	VCP, NUP210, RPA2, BAG1	Eff B CD27-	up	3703	4	101	3.9604	Reactome_Pathways_2024.gmt
TRANSPORT OF THE SLBP DEPENDANT MATURE MRNA	0.740691	0.926075	0.787852	NUP210	Eff B CD27-	up	3704	1	36	2.77778	Reactome_Pathways_2024.gmt
VEGFR2 MEDIATED VASCULAR PERMEABILITY	0.740538	0.926075	0.78387	CALM1, PAK2	Eff B CD27-	up	3705	2	29	6.89655	Reactome_Pathways_2024.gmt
SUMOYLATION OF SUMOYLATION PROTEINS	0.746865	0.926075	0.782726	NUP210	Eff B CD27-	up	3706	1	35	2.85714	Reactome_Pathways_2024.gmt
UPTAKE AND ACTIONS OF BACTERIAL TOXINS	0.732024	0.926075	0.781508	CALM1, MAP2K1, SYT1	Eff B CD27-	up	3707	3	44	6.81818	Reactome_Pathways_2024.gmt
SWITCHING OF ORIGINS TO A POST-REPLICATIVE STATE	0.829294	0.957361	0.779036	UBC, PSMD14, PSMA5, CDC16, PSMD7, PSMA2, PSMA7, PSMB1, PSMD11, PSMD1, PSMB4	Eff B CD27-	up	3708	11	79	13.9241	Reactome_Pathways_2024.gmt
MITOTIC SPINDLE CHECKPOINT	0.829486	0.957361	0.771131	DYNLL1, DYNC1H1, RCC2, CDC16	Eff B CD27-	up	3709	4	111	3.6036	Reactome_Pathways_2024.gmt
RESPIRATORY SYNCYTIAL VIRUS (RSV) GENOME REPLICATION, TRANSCRIPTION AND TRANSLATION	0.767061	0.937765	0.77079	SEC11A	Eff B CD27-	up	3710	1	30	3.33333	Reactome_Pathways_2024.gmt
GLOBAL GENOME NUCLEOTIDE EXCISION REPAIR (GG-NER)	0.827054	0.957361	0.770581	UBC, RPA2, COPS6	Eff B CD27-	up	3711	3	84	3.57143	Reactome_Pathways_2024.gmt
HIV LIFE CYCLE	0.891278	0.983079	0.76871	UBC, SUPT4H1, NUP210, POLR2L, CHMP4B, POLR2I, HMGA1, CHMP2A, GTF2A2, POLR2E, CCNK	Eff B CD27-	up	3712	11	158	6.96203	Reactome_Pathways_2024.gmt
PYROPTOSIS	0.776684	0.938354	0.76616	CHMP4B, GSDMD, BAX, CHMP2A	Eff B CD27-	up	3713	4	27	14.8148	Reactome_Pathways_2024.gmt
INTERLEUKIN-3, INTERLEUKIN-5 AND GM-CSF SIGNALING	0.799554	0.942093	0.765061	UBC, FYN, YWHAZ, RAPGEF1, INPP5D, JAK2, SOS1	Eff B CD27-	up	3714	7	48	14.5833	Reactome_Pathways_2024.gmt
MITOTIC PROPHASE	0.823326	0.956777	0.75969	SMC4, NUP210	Eff B CD27-	up	3715	2	111	1.8018	Reactome_Pathways_2024.gmt
SIGNALING BY PDGFR IN DISEASE	0.779085	0.938354	0.755916	ETV6, BIN2	Eff B CD27-	up	3716	2	20	10	Reactome_Pathways_2024.gmt
RETROGRADE TRANSPORT AT THE TRANS-GOLGI-NETWORK	0.797335	0.940789	0.755817	GCC2, NAA38	Eff B CD27-	up	3717	2	49	4.08163	Reactome_Pathways_2024.gmt
HSF1 ACTIVATION	0.791546	0.939518	0.755128	VCP, RPA2	Eff B CD27-	up	3718	2	30	6.66667	Reactome_Pathways_2024.gmt
VPR-MEDIATED NUCLEAR IMPORT OF PICS	0.780436	0.938354	0.753973	NUP210, HMGA1	Eff B CD27-	up	3719	2	40	5	Reactome_Pathways_2024.gmt
RHO GTPASES ACTIVATE FORMINS	0.865674	0.976853	0.753292	DAAM1, DYNLL1, DYNC1H1, DIAPH1, TUBA4A, RCC2, CDC42, RHOA	Eff B CD27-	up	3720	8	139	5.7554	Reactome_Pathways_2024.gmt
SYNTHESIS OF DNA	0.883414	0.979513	0.748963	UBC, RPA2, PSMD14, PSMA5, CDC16, PSMD7, PSMA2, PSMA7, PSMB1, PSMD11, PSMD1, PSMB4	Eff B CD27-	up	3721	12	108	11.1111	Reactome_Pathways_2024.gmt
SCF(SKP2)-MEDIATED DEGRADATION OF P27 P21	0.862713	0.975743	0.743558	UBC, PSMD14, PSMA5, PSMD7, PSMA2, PSMA7, PSMB1, PSMD11, PSMD1, PSMB4	Eff B CD27-	up	3722	10	50	20	Reactome_Pathways_2024.gmt
NONHOMOLOGOUS END-JOINING (NHEJ)	0.80366	0.943464	0.742873	HERC2	Eff B CD27-	up	3723	1	51	1.96078	Reactome_Pathways_2024.gmt
TBC RABGAPS	0.826584	0.957361	0.738373	OPTN, GABARAPL2, GABARAP, RAB5A, RABEP1, GGA2, RAB6A, ARF6, MAP1LC3B	Eff B CD27-	up	3724	9	45	20	Reactome_Pathways_2024.gmt
AMYLOID FIBER FORMATION	0.817871	0.953643	0.737268	UBC, B2M	Eff B CD27-	up	3725	2	80	2.5	Reactome_Pathways_2024.gmt
ATF4 ACTIVATES GENES IN RESPONSE TO ENDOPLASMIC RETICULUM STRESS	0.811285	0.949304	0.737022	DCP2, ATF4, PARN	Eff B CD27-	up	3726	3	28	10.7143	Reactome_Pathways_2024.gmt
SUMOYLATION OF DNA REPLICATION PROTEINS	0.818375	0.953643	0.732423	NUP210	Eff B CD27-	up	3727	1	46	2.17391	Reactome_Pathways_2024.gmt
TRANSCRIPTIONAL REGULATION BY RUNX2	0.896322	0.983513	0.732061	UBC, BAX, PSMD14, PSMA5, PSMD7, PSMA2, PSMA7, PSMB1, PSMD11, PSMD1, PSMB4, MAPK1	Eff B CD27-	up	3728	12	106	11.3208	Reactome_Pathways_2024.gmt
MITOCHONDRIAL PROTEIN IMPORT	0.876011	0.978257	0.730375	VDAC1, CHCHD5, CHCHD7, COA4, ATP5F1A, GFER, CYC1, COA6, CHCHD3, TIMM13	Eff B CD27-	up	3729	10	65	15.3846	Reactome_Pathways_2024.gmt
REGULATION OF RUNX2 EXPRESSION AND ACTIVITY	0.88599	0.980992	0.728797	UBC, PSMD14, PSMA5, PSMD7, PSMA2, PSMA7, PSMB1, PSMD11, PSMD1, PSMB4	Eff B CD27-	up	3730	10	59	16.9492	Reactome_Pathways_2024.gmt
REGULATION OF EXPRESSION OF SLITS AND ROBOS	0.91037	0.990506	0.727538	UBC, PSMD14, PSMA5, PSMD7, PSMA2, GSPT1, PSMA7, PSMB1, PSMD11, PSMD1, UPF3A, PSMB4, UPF3B, PSMA4, ELOB, RNPS1, PSMD8, EIF4G1, PSMC3	Eff B CD27-	up	3731	19	164	11.5854	Reactome_Pathways_2024.gmt
REGULATION OF MRNA STABILITY BY PROTEINS THAT BIND AU-RICH ELEMENTS	0.925435	0.990506	0.723631	UBC, DCP2, PARN, PSMD14, YWHAZ, PSMA5, PSMD7, PRKCD, PSMA2, HSPA8, PSMA7, PSMB1, PSMD11, PSMD1, PSMB4, HSBP1, ANP32A, PSMA4	Eff B CD27-	up	3732	18	76	23.6842	Reactome_Pathways_2024.gmt
CROSS-PRESENTATION OF SOLUBLE EXOGENOUS ANTIGENS (ENDOSOMES)	0.872483	0.978257	0.721185	PSMD14, PSMA5, PSMD7, PSMA2, PSMA7, PSMB1, PSMD11, PSMD1, PSMB4, PSMA4	Eff B CD27-	up	3733	10	37	27.027	Reactome_Pathways_2024.gmt
TCF DEPENDENT SIGNALING IN RESPONSE TO WNT	0.944397	0.995023	0.71636	UBC, TLE1, PSMD14, YWHAZ, CSNK2A2, PSMA5, PSMD7, CTBP1, PSMA2, PSMA7, PSMB1, PSMD11, PSMD1, TLE3, PSMB4, CHD8	Eff B CD27-	up	3734	16	189	8.46561	Reactome_Pathways_2024.gmt
DNA REPLICATION	0.930939	0.99176	0.715529	UBC, RPA2, PSMD14, PSMA5, CDC16, PSMD7, PSMA2, PSMA7, PSMB1, PSMD11, PSMD1	Eff B CD27-	up	3735	11	143	7.69231	Reactome_Pathways_2024.gmt
RHOH GTPASE CYCLE	0.845001	0.964738	0.714748	VCP, SLC1A5, SLC4A7, PAK2, ROCK2, OSBPL11	Eff B CD27-	up	3736	6	37	16.2162	Reactome_Pathways_2024.gmt
HCMV LATE EVENTS	0.870147	0.978257	0.709504	NUP210, CHMP4B, CHMP2A, SNF8	Eff B CD27-	up	3737	4	171	2.33918	Reactome_Pathways_2024.gmt
TRANSPORT OF MATURE MRNA DERIVED FROM AN INTRONLESS TRANSCRIPT	0.84752	0.96631	0.703957	NUP210	Eff B CD27-	up	3738	1	42	2.38095	Reactome_Pathways_2024.gmt
PI5P, PP2A AND IER3 REGULATE PI3K AKT SIGNALING	0.876649	0.978257	0.703105	CD86, FYN, PIP4K2A, CD19, IRAK1, MAPK1	Eff B CD27-	up	3739	6	111	5.40541	Reactome_Pathways_2024.gmt
TRANSPORT OF MATURE MRNAS DERIVED FROM INTRONLESS TRANSCRIPTS	0.855223	0.970634	0.698378	NUP210	Eff B CD27-	up	3740	1	43	2.32558	Reactome_Pathways_2024.gmt
SIGNALING BY TGF-BETA RECEPTOR COMPLEX	0.926111	0.990506	0.691997	UBC, UCHL5, TGFB1, FKBP1A, RHOA, CCNK, NEDD8	Eff B CD27-	up	3741	7	94	7.44681	Reactome_Pathways_2024.gmt
NEGATIVE REGULATION OF THE PI3K AKT NETWORK	0.895968	0.983513	0.688441	CD86, FYN, PIP4K2A, CD19, IRAK1, MAPK1	Eff B CD27-	up	3742	6	118	5.08475	Reactome_Pathways_2024.gmt
RNA POLYMERASE I TRANSCRIPTION TERMINATION	0.852209	0.969044	0.688103	POLR2L, POLR2E, GTF2H5, POLR1D, POLR2K	Eff B CD27-	up	3743	5	33	15.1515	Reactome_Pathways_2024.gmt
SIGNALING BY FGFR	0.918389	0.990506	0.687685	UBC, POLR2L, POLR2I	Eff B CD27-	up	3744	3	91	3.2967	Reactome_Pathways_2024.gmt
SIGNALING BY FGFR2	0.918389	0.990506	0.687685	UBC, POLR2L, POLR2I	Eff B CD27-	up	3745	3	75	4	Reactome_Pathways_2024.gmt
MATURATION OF SPIKE PROTEIN 9694548	0.874156	0.978257	0.679842	MAN2A1	Eff B CD27-	up	3746	1	38	2.63158	Reactome_Pathways_2024.gmt
GENE SILENCING BY RNA	0.916773	0.990506	0.676096	NUP210, POLR2L, POLR2I	Eff B CD27-	up	3747	3	134	2.23881	Reactome_Pathways_2024.gmt
M PHASE	0.996363	0.997621	0.674938	UBC, DYNLL1, SMC4, DYNC1H1, NUP210, MZT2A, TUBA4A, CHMP4B, PSMD14, RAB1B, CSNK2A2, RCC2, PSMA5, CDC16, PSMD7, DCTN2, CHMP2A, PSMA2, PCM1, SSNA1, USO1, PSMA7, PSMB1, PSMD11, PSMD1, MZT2B, PSMB4, PAFAH1B1, MAPK1	Eff B CD27-	up	3748	29	372	7.7957	Reactome_Pathways_2024.gmt
NUCLEAR ENVELOPE BREAKDOWN	0.889977	0.982925	0.667636	NUP210	Eff B CD27-	up	3749	1	53	1.88679	Reactome_Pathways_2024.gmt
SUMOYLATION OF RNA BINDING PROTEINS	0.893633	0.983318	0.666396	NUP210	Eff B CD27-	up	3750	1	47	2.12766	Reactome_Pathways_2024.gmt
SOMITOGENESIS	0.934653	0.992116	0.663145	PSMD14, PSMA5, PSMD7, PSMA2, PSMA7, PSMB1, PSMD11, PSMD1, PSMB4, PSMA4	Eff B CD27-	up	3751	10	45	22.2222	Reactome_Pathways_2024.gmt
CA-DEPENDENT EVENTS	0.876621	0.978257	0.652175	CALM1, PRKCD, PRKAR1A, MAPK1	Eff B CD27-	up	3752	4	37	10.8108	Reactome_Pathways_2024.gmt
TRANSCRIPTION OF THE HIV GENOME	0.956934	0.995023	0.651266	SUPT4H1, POLR2L, POLR2I, GTF2A2, POLR2E, CCNK, GTF2H5, POLR2G, POLR2K, ELOB, GTF2F1, GTF2F2, TCEA1, TAF11, CCNT2, POLR2J	Eff B CD27-	up	3753	16	71	22.5352	Reactome_Pathways_2024.gmt
RNA POLYMERASE I PROMOTER CLEARANCE	0.925522	0.990506	0.650747	POLR2L, CBX3, POLR2E, HDAC2, GTF2H5, POLR1D, GATAD2A, POLR2K, CHD4	Eff B CD27-	up	3754	9	79	11.3924	Reactome_Pathways_2024.gmt
RNA POLYMERASE I TRANSCRIPTION	0.925522	0.990506	0.650747	POLR2L, CBX3, POLR2E, HDAC2, GTF2H5, POLR1D, GATAD2A, POLR2K, CHD4	Eff B CD27-	up	3755	9	81	11.1111	Reactome_Pathways_2024.gmt
REGULATION OF TP53 ACTIVITY	0.981008	0.995023	0.648549	UBC, MDM2, RPA2, RAD17, CSNK2A2, PIP4K2A	Eff B CD27-	up	3756	6	160	3.75	Reactome_Pathways_2024.gmt
SIGNALING BY KIT IN DISEASE	0.882908	0.979513	0.643978	FYN, JAK2, SOS1	Eff B CD27-	up	3757	3	20	15	Reactome_Pathways_2024.gmt
SIGNALING BY PHOSPHORYLATED JUXTAMEMBRANE, EXTRACELLULAR AND KINASE DOMAIN KIT MUTANTS	0.882908	0.979513	0.643978	FYN, JAK2, SOS1	Eff B CD27-	up	3758	3	20	15	Reactome_Pathways_2024.gmt
DDX58 IFIH1-MEDIATED INDUCTION OF INTERFERON-ALPHA BETA	0.970657	0.995023	0.626574	UBC, CASP8, ISG15, IRF3, ITCH, UBE2D2, NFKBIA, UBE2L6, NLRC5, TBK1	Eff B CD27-	up	3759	10	86	11.6279	Reactome_Pathways_2024.gmt
FCERI MEDIATED NF-KB ACTIVATION	0.984318	0.995023	0.622652	UBC, PSMD14, PSMA5, CARD11, PSMD7, PSMA2, PSMA7, PSMB1, PSMD11, PSMD1, PSMB4, UBE2D2, NFKBIA, PSMA4	Eff B CD27-	up	3760	14	147	9.52381	Reactome_Pathways_2024.gmt
DRUG ADME	0.911827	0.990506	0.618529	GUK1, ITPA, BSG, HPRT1, GSTP1, CNDP2, ADK, RAC1	Eff B CD27-	up	3761	8	109	7.33945	Reactome_Pathways_2024.gmt
SIGNALING BY FGFR1 IN DISEASE	0.922825	0.990506	0.612026	LRRFIP1, ZMYM2, SOS1, FGFR1OP2	Eff B CD27-	up	3762	4	38	10.5263	Reactome_Pathways_2024.gmt
TRNA PROCESSING	0.959187	0.995023	0.608484	NUP210, RTRAF, DUS2	Eff B CD27-	up	3763	3	146	2.05479	Reactome_Pathways_2024.gmt
BIOLOGICAL OXIDATIONS	0.96358	0.995023	0.60052	GSTK1, COMT	Eff B CD27-	up	3764	2	222	0.900901	Reactome_Pathways_2024.gmt
EPH-EPHRIN MEDIATED REPULSION OF CELLS	0.95314	0.995023	0.593604	AP2S1, FYN	Eff B CD27-	up	3765	2	51	3.92157	Reactome_Pathways_2024.gmt
RAB REGULATION OF TRAFFICKING	0.989142	0.995023	0.590177	OPTN, GDI2, RAB1B, GABARAPL2, DENND5B, GABARAP, DENND4A, TRAPPC2L, RAB3GAP1, RAB5A, RABEP1, RAB10, GGA2, RAB6A, RAB31, ARF6, MAP1LC3B, YWHAE, TRAPPC3, HPS1	Eff B CD27-	up	3766	20	123	16.2602	Reactome_Pathways_2024.gmt
NETRIN-1 SIGNALING	0.923969	0.990506	0.58549	FYN, CDC42	Eff B CD27-	up	3767	2	44	4.54545	Reactome_Pathways_2024.gmt
FORMATION OF RNA POL II ELONGATION COMPLEX	0.98257	0.995023	0.585465	SUPT4H1, POLR2L, POLR2I	Eff B CD27-	up	3768	3	58	5.17241	Reactome_Pathways_2024.gmt
RNA POLYMERASE II TRANSCRIPTION ELONGATION	0.98257	0.995023	0.585465	SUPT4H1, POLR2L, POLR2I	Eff B CD27-	up	3769	3	58	5.17241	Reactome_Pathways_2024.gmt
SIGNALING BY PDGF	0.948273	0.995023	0.575701	PTPN12, RAPGEF1, SOS1	Eff B CD27-	up	3770	3	58	5.17241	Reactome_Pathways_2024.gmt
FCERI MEDIATED MAPK ACTIVATION	0.953098	0.995023	0.565553	PLCG2, PAK2, MAPK1, SOS1	Eff B CD27-	up	3771	4	111	3.6036	Reactome_Pathways_2024.gmt
RHOG GTPASE CYCLE	0.983517	0.995023	0.562755	PREX1	Eff B CD27-	up	3772	1	74	1.35135	Reactome_Pathways_2024.gmt
HIV TRANSCRIPTION INITIATION	0.983756	0.995023	0.559422	POLR2L, POLR2I, GTF2A2, POLR2E, GTF2H5, POLR2G, POLR2K, GTF2F1, GTF2F2, TAF11, POLR2J	Eff B CD27-	up	3773	11	47	23.4043	Reactome_Pathways_2024.gmt
RNA POLYMERASE II HIV PROMOTER ESCAPE	0.983756	0.995023	0.559422	POLR2L, POLR2I, GTF2A2, POLR2E, GTF2H5, POLR2G, POLR2K, GTF2F1, GTF2F2, TAF11, POLR2J	Eff B CD27-	up	3774	11	47	23.4043	Reactome_Pathways_2024.gmt
RNA POLYMERASE II PROMOTER ESCAPE	0.983756	0.995023	0.559422	POLR2L, POLR2I, GTF2A2, POLR2E, GTF2H5, POLR2G, POLR2K, GTF2F1, GTF2F2, TAF11, POLR2J	Eff B CD27-	up	3775	11	47	23.4043	Reactome_Pathways_2024.gmt
RNA POLYMERASE II TRANSCRIPTION INITIATION	0.983756	0.995023	0.559422	POLR2L, POLR2I, GTF2A2, POLR2E, GTF2H5, POLR2G, POLR2K, GTF2F1, GTF2F2, TAF11, POLR2J	Eff B CD27-	up	3776	11	47	23.4043	Reactome_Pathways_2024.gmt
RNA POLYMERASE II TRANSCRIPTION INITIATION AND PROMOTER CLEARANCE	0.983756	0.995023	0.559422	POLR2L, POLR2I, GTF2A2, POLR2E, GTF2H5, POLR2G, POLR2K, GTF2F1, GTF2F2, TAF11, POLR2J	Eff B CD27-	up	3777	11	47	23.4043	Reactome_Pathways_2024.gmt
RNA POLYMERASE II TRANSCRIPTION PRE-INITIATION AND PROMOTER OPENING	0.983756	0.995023	0.559422	POLR2L, POLR2I, GTF2A2, POLR2E, GTF2H5, POLR2G, POLR2K, GTF2F1, GTF2F2, TAF11, POLR2J	Eff B CD27-	up	3778	11	47	23.4043	Reactome_Pathways_2024.gmt
RNA POLYMERASE I TRANSCRIPTION INITIATION	0.975928	0.995023	0.554655	POLR2L, POLR2E, HDAC2, GTF2H5, POLR1D, GATAD2A, POLR2K, CHD4	Eff B CD27-	up	3779	8	48	16.6667	Reactome_Pathways_2024.gmt
B-WICH COMPLEX POSITIVELY REGULATES RRNA EXPRESSION	0.96947	0.995023	0.543497	POLR2L, POLR2E, DEK, POLR1D	Eff B CD27-	up	3780	4	59	6.77966	Reactome_Pathways_2024.gmt
PROCESSING OF SMDT1	0.962184	0.995023	0.540126	MCUB, AFG3L2, STOML2	Eff B CD27-	up	3781	3	16	18.75	Reactome_Pathways_2024.gmt
ACTIVATION OF ANTERIOR HOX GENES IN HINDBRAIN DEVELOPMENT DURING EARLY EMBRYOGENESIS	0.989041	0.995023	0.536408	POLR2L, POLR2I, POLR2E, DPY30, POLR2G	Eff B CD27-	up	3782	5	91	5.49451	Reactome_Pathways_2024.gmt
ACTIVATION OF HOX GENES DURING DIFFERENTIATION	0.989041	0.995023	0.536408	POLR2L, POLR2I, POLR2E, DPY30, POLR2G	Eff B CD27-	up	3783	5	91	5.49451	Reactome_Pathways_2024.gmt
DOWNSTREAM SIGNAL TRANSDUCTION	0.968052	0.995023	0.53189	RAPGEF1, SOS1, STAT3, NCK2, NCK1, KRAS, PIK3R1, PTPN11, GRB2, STAT1, PIK3CA, CRK, STAT6	Eff B CD27-	up	3784	13	29	44.8276	Reactome_Pathways_2024.gmt
FGFR1 MUTANT RECEPTOR ACTIVATION	0.962154	0.995023	0.52537	LRRFIP1, ZMYM2, FGFR1OP2, STAT3, PIK3R1, CPSF6, GRB2, STAT1, PIK3CA, CNTRL, CUX1	Eff B CD27-	up	3785	11	31	35.4839	Reactome_Pathways_2024.gmt
SIGNALING BY CYTOSOLIC FGFR1 FUSION MUTANTS	0.962154	0.995023	0.52537	LRRFIP1, ZMYM2, FGFR1OP2, STAT3, PIK3R1, CPSF6, GRB2, STAT1, PIK3CA, CNTRL, CUX1	Eff B CD27-	up	3786	11	18	61.1111	Reactome_Pathways_2024.gmt
POSITIVE EPIGENETIC REGULATION OF RRNA EXPRESSION	0.997621	0.997621	0.457719	POLR2L, CBX3, POLR2E, DEK, HDAC2, POLR1D, GATAD2A	Eff B CD27-	up	3787	7	75	9.33333	Reactome_Pathways_2024.gmt
DISEASES ASSOCIATED WITH THE TLR SIGNALING CASCADE	0.985273	0.995023	-0.501769	RELA, HMGB1, IKBKB, NFKB2, S100A8, NFKB1, TLR10, BTK, IRAK4, S100A9, TRAF3, UNC93B1, LY96, NFKBIA	Eff B CD27-	down	3788	14	35	40	Reactome_Pathways_2024.gmt
DISEASES OF IMMUNE SYSTEM	0.985273	0.995023	-0.501769	RELA, HMGB1, IKBKB, NFKB2, S100A8, NFKB1, TLR10, BTK, IRAK4, S100A9, TRAF3, UNC93B1, LY96, NFKBIA	Eff B CD27-	down	3789	14	35	40	Reactome_Pathways_2024.gmt
SIGNALING BY WNT IN CANCER	0.969666	0.995023	-0.520506	PPP2R1A, PPP2R5A, TNKS2, PPP2R5E, APC	Eff B CD27-	down	3790	5	34	14.7059	Reactome_Pathways_2024.gmt
NEGATIVE EPIGENETIC REGULATION OF RRNA EXPRESSION	0.988891	0.995023	-0.52994	TTF1, ARID4B	Eff B CD27-	down	3791	2	82	2.43902	Reactome_Pathways_2024.gmt
NORC NEGATIVELY REGULATES RRNA EXPRESSION	0.988891	0.995023	-0.52994	TTF1, ARID4B	Eff B CD27-	down	3792	2	76	2.63158	Reactome_Pathways_2024.gmt
CD209 (DC-SIGN) SIGNALING	0.962339	0.995023	-0.555745	RELB, RELA, ICAM2, LYN, RAF1, CREBBP	Eff B CD27-	down	3793	6	21	28.5714	Reactome_Pathways_2024.gmt
INACTIVATION OF APC C VIA DIRECT INHIBITION OF THE APC C COMPLEX	0.95242	0.995023	-0.563671	CDC27, CDC26	Eff B CD27-	down	3794	2	21	9.52381	Reactome_Pathways_2024.gmt
INHIB OF PROTEOLYTIC ACTIVITY OF APC C REQUIRED FOR ONSET OF ANAPHASE BY MITOTIC SPINDLE CHECKPOINT	0.95242	0.995023	-0.563671	CDC27, CDC26	Eff B CD27-	down	3795	2	21	9.52381	Reactome_Pathways_2024.gmt
FORMATION OF PARAXIAL MESODERM	0.985801	0.995023	-0.596304	PSMC6	Eff B CD27-	down	3796	1	59	1.69492	Reactome_Pathways_2024.gmt
RAB GEFS EXCHANGE GTP FOR GDP ON RABS	0.981753	0.995023	-0.599584	RINL, CHM, CHML, HPS4, GAPVD1, RAB5C, RAB14, RAB7A, RAB8B, RAB9A	Eff B CD27-	down	3797	10	90	11.1111	Reactome_Pathways_2024.gmt
SUMOYLATION OF CHROMATIN ORGANIZATION PROTEINS	0.958216	0.995023	-0.604744	SUMO2, CBX4, ZBED1, UBE2I, PIAS1, NUP107, CHD3, NUP50	Eff B CD27-	down	3798	8	58	13.7931	Reactome_Pathways_2024.gmt
CONVERSION FROM APC C CDC20 TO APC C CDH1 IN LATE ANAPHASE	0.916938	0.990506	-0.608517	CDC27, CDC26	Eff B CD27-	down	3799	2	20	10	Reactome_Pathways_2024.gmt
PHOSPHORYLATION OF THE APC C	0.916938	0.990506	-0.608517	CDC27, CDC26	Eff B CD27-	down	3800	2	20	10	Reactome_Pathways_2024.gmt
ABERRANT REGULATION OF MITOTIC EXIT IN CANCER DUE TO RB1 DEFECTS	0.919811	0.990506	-0.609867	CDC27, CDC26	Eff B CD27-	down	3801	2	20	10	Reactome_Pathways_2024.gmt
REGULATION OF TP53 ACTIVITY THROUGH ACETYLATION	0.933841	0.992116	-0.625996	KAT6A, RBBP4, CHD3, TP53, MEAF6, BRD1	Eff B CD27-	down	3802	6	30	20	Reactome_Pathways_2024.gmt
METABOLISM OF NON-CODING RNA	0.942374	0.995023	-0.631695	SNRPB, SNRPE, TGS1, SNRPD1, NUP107	Eff B CD27-	down	3803	5	54	9.25926	Reactome_Pathways_2024.gmt
SNRNP ASSEMBLY	0.942374	0.995023	-0.631695	SNRPB, SNRPE, TGS1, SNRPD1, NUP107	Eff B CD27-	down	3804	5	54	9.25926	Reactome_Pathways_2024.gmt
ATTENUATION PHASE	0.90911	0.990506	-0.632248	HSP90AB1, HSP90AA1, HSF1	Eff B CD27-	down	3805	3	27	11.1111	Reactome_Pathways_2024.gmt
RHOBTB1 GTPASE CYCLE	0.922834	0.990506	-0.638952	RBMX, SRRM1, SPEN, CCT2, RBBP6, ROCK1, RNF20	Eff B CD27-	down	3806	7	23	30.4348	Reactome_Pathways_2024.gmt
ION TRANSPORT BY P-TYPE ATPASES	0.899508	0.98573	-0.639294	CAMK2D	Eff B CD27-	down	3807	1	55	1.81818	Reactome_Pathways_2024.gmt
RHOBTB GTPASE CYCLE	0.918687	0.990506	-0.67954	RBMX, HSP90AB1, SRRM1, SPEN, HSP90AA1	Eff B CD27-	down	3808	5	35	14.2857	Reactome_Pathways_2024.gmt
FATTY ACID METABOLISM	0.930497	0.99176	-0.684952	LTA4H, ACSL3, ALOX5AP, TECR	Eff B CD27-	down	3809	4	176	2.27273	Reactome_Pathways_2024.gmt
TRANSCRIPTIONAL REGULATION BY E2F6	0.879278	0.978775	-0.685856	EPC1, RBBP4, UXT, MGA	Eff B CD27-	down	3810	4	34	11.7647	Reactome_Pathways_2024.gmt
MITOTIC ANAPHASE	0.993444	0.99698	-0.694829	PSMC6, TUBA1B, TUBB4B, TUBA1A, CDC27, EMD, TMPO, STAG1, VPS4A, PMF1, AHCTF1, PPP2R1A, UBA52, UBE2I, PSMA3, TNPO1, CDC26, NUP107, NSL1, CHMP2B, PPP2R5A	Eff B CD27-	down	3811	21	221	9.50226	Reactome_Pathways_2024.gmt
MITOTIC METAPHASE AND ANAPHASE	0.993444	0.99698	-0.694829	PSMC6, TUBA1B, TUBB4B, TUBA1A, CDC27, EMD, TMPO, STAG1, VPS4A, PMF1, AHCTF1, PPP2R1A, UBA52, UBE2I, PSMA3, TNPO1, CDC26, NUP107, NSL1, CHMP2B, PPP2R5A	Eff B CD27-	down	3812	21	222	9.45946	Reactome_Pathways_2024.gmt
FORMATION OF THE TERNARY COMPLEX, AND SUBSEQUENTLY, THE 43S COMPLEX	0.858289	0.972039	-0.710856	EIF1AX, EIF2S3, FAU, EIF3B, EIF3L, EIF3D	Eff B CD27-	down	3813	6	53	11.3208	Reactome_Pathways_2024.gmt
RESPIRATORY SYNCYTIAL VIRUS INFECTION PATHWAY	0.931973	0.99176	-0.729584	CSNK2A1, IFNAR2, MED30, HSP90AB1, NCL, MED28, ARIH1, MED13, MED13L, UBA52, MED4, IFNAR1, RBX1, HSP90AA1, RAB5C, STAT2	Eff B CD27-	down	3814	16	133	12.0301	Reactome_Pathways_2024.gmt
SIGNALING BY SCF-KIT	0.83074	0.957502	-0.734558	PTPN6, GRAP	Eff B CD27-	down	3815	2	43	4.65116	Reactome_Pathways_2024.gmt
SUMOYLATION OF DNA DAMAGE RESPONSE AND REPAIR PROTEINS	0.877656	0.978257	-0.734599	STAG1, NSMCE3, SUMO2, NSMCE4A, CBX4, UBE2I, SMC6, NSMCE1, PIAS1, NUP107	Eff B CD27-	down	3816	10	77	12.987	Reactome_Pathways_2024.gmt
RNA POLYMERASE II PRE-TRANSCRIPTION EVENTS	0.912256	0.990506	-0.740743	EAF2, TAF3, IWS1, TAF7	Eff B CD27-	down	3817	4	81	4.93827	Reactome_Pathways_2024.gmt
SEPARATION OF SISTER CHROMATIDS	0.956716	0.995023	-0.744957	PSMC6, TUBA1B, TUBB4B, TUBA1A	Eff B CD27-	down	3818	4	177	2.25989	Reactome_Pathways_2024.gmt
FGFR2 ALTERNATIVE SPLICING	0.835882	0.961438	-0.745395	HNRNPA1	Eff B CD27-	down	3819	1	28	3.57143	Reactome_Pathways_2024.gmt
DOWNSTREAM SIGNALING EVENTS OF B CELL RECEPTOR (BCR)	0.925891	0.990506	-0.746224	PSMC6, REL, NFATC3, BCL10, PPP3CA, RASGRP1, PPIA, FBXW11, UBA52, CUL1, PSMA3, RELA	Eff B CD27-	down	3820	12	68	17.6471	Reactome_Pathways_2024.gmt
SARS-COV-2-HOST INTERACTIONS	0.92985	0.99176	-0.746608	CNBP, PTPN6, SNRPB, IFNAR2, HSP90AB1, SNRPE	Eff B CD27-	down	3821	6	218	2.75229	Reactome_Pathways_2024.gmt
PERK REGULATES GENE EXPRESSION	0.828192	0.957361	-0.74951	NFYB, KHSRP, EIF2S3, EXOSC9, NFYC	Eff B CD27-	down	3822	5	33	15.1515	Reactome_Pathways_2024.gmt
TRANSCRIPTIONAL REGULATION OF BROWN AND BEIGE ADIPOCYTE DIFFERENTIATION	0.788146	0.938354	-0.752679	NCOA1, RBBP4, CHD3	Eff B CD27-	down	3823	3	31	9.67742	Reactome_Pathways_2024.gmt
TRANSCRIPTIONAL REGULATION OF BROWN AND BEIGE ADIPOCYTE DIFFERENTIATION BY EBF2	0.788146	0.938354	-0.752679	NCOA1, RBBP4, CHD3	Eff B CD27-	down	3824	3	31	9.67742	Reactome_Pathways_2024.gmt
ACTIVATION OF NF-KAPPAB IN B CELLS	0.887067	0.980992	-0.758966	PSMC6, REL, BCL10	Eff B CD27-	down	3825	3	54	5.55556	Reactome_Pathways_2024.gmt
ERCC6 (CSB) AND EHMT2 (G9A) POSITIVELY REGULATE RRNA EXPRESSION	0.770509	0.937914	-0.766971	TTF1, RBBP4, CHD3, ERCC6	Eff B CD27-	down	3826	4	45	8.88889	Reactome_Pathways_2024.gmt
CELL-CELL COMMUNICATION	0.837565	0.961438	-0.769222	PTPN6, TNRC6B, ZEB2, TNRC6A, ITGB1	Eff B CD27-	down	3827	5	157	3.18471	Reactome_Pathways_2024.gmt
CENTROSOME MATURATION	0.843265	0.964057	-0.769276	TUBB4B, TUBA1A, TUBB, MZT1	Eff B CD27-	down	3828	4	81	4.93827	Reactome_Pathways_2024.gmt
RECRUITMENT OF MITOTIC CENTROSOME PROTEINS AND COMPLEXES	0.843265	0.964057	-0.769276	TUBB4B, TUBA1A, TUBB, MZT1	Eff B CD27-	down	3829	4	81	4.93827	Reactome_Pathways_2024.gmt
METABOLISM OF AMINO ACIDS AND DERIVATIVES	0.89382	0.983318	-0.775893	ODC1, PSMC6, KMO, EEF1E1, AIMP1, APIP	Eff B CD27-	down	3830	6	358	1.67598	Reactome_Pathways_2024.gmt
CARGO TRAFFICKING TO THE PERICILIARY MEMBRANE	0.76955	0.937914	-0.77681	EXOC1, CCT4, CCT2	Eff B CD27-	down	3831	3	51	5.88235	Reactome_Pathways_2024.gmt
RAF ACTIVATION	0.781511	0.938354	-0.778218	CAMK2D, SHOC2, BRAF, PPP2R1A	Eff B CD27-	down	3832	4	34	11.7647	Reactome_Pathways_2024.gmt
CELL CYCLE, MITOTIC	0.979926	0.995023	-0.778566	PSMC6, TUBA1B, TUBB4B, TUBA1A, CDKN2D, TUBB, CDK4, CSNK2A1, RFC1, HSP90AB1, MZT1, CDC27, EMD, TMPO, MCPH1, STAG1, CDKN1B, VPS4A, E2F5, PMF1, AHCTF1, RAB2A, DYRK1A, POLE4, PPP2R1A, FBXW11, ESCO1, UBA52, RBBP4, UBE2I, CUL1, RBX1, PSMA3, HSP90AA1, SDCCAG8, TNPO1, DCTN3, CDC26, CEP290, NUP107, NSL1	Eff B CD27-	down	3833	41	516	7.94574	Reactome_Pathways_2024.gmt
SARS-COV-1-HOST INTERACTIONS	0.837277	0.961438	-0.780128	HNRNPA1, PSMC6, EEF1A1	Eff B CD27-	down	3834	3	112	2.67857	Reactome_Pathways_2024.gmt
METABOLISM OF LIPIDS	0.961477	0.995023	-0.785148	OSBPL8, PIP5K1B, LTA4H, ACSL3, CSNK2A1, MED30, CPNE3, NFYB, ALOX5AP, GLIPR1, CPNE1, PLEKHA1, HSD17B11, MED28, TGS1, RAB4A, AKR1B1, TECR, NFYC, MTMR4, SUMO2, PLEKHA2, MED13, MED13L, NCOA1, MED4, DDHD1, UBE2I	Eff B CD27-	down	3835	28	758	3.69393	Reactome_Pathways_2024.gmt
SARS-COV-2 ACTIVATES MODULATES INNATE AND ADAPTIVE IMMUNE RESPONSES	0.839004	0.961785	-0.785287	CNBP, PTPN6, IFNAR2, HSP90AB1	Eff B CD27-	down	3836	4	138	2.89855	Reactome_Pathways_2024.gmt
VIRAL INFECTION PATHWAYS	0.996776	0.997621	-0.788005	CNBP, HNRNPA1, IFNGR2, PSMC6, TUBA1B, TUBB4B, TUBA1A, CD79B, CXCR4, PTPN6, EEF1A1, NR3C1, TUBB, IMPDH2, CSNK2A1, SNRPB, TAF3, PSIP1, IFNAR2, HCK, TAF7, MED30, HSP90AB1, DBP, ARID4B, TSG101, NFE2L2, SNRPE, NCL, ARID4A, MED28, ITGB1, RNMT	Eff B CD27-	down	3837	33	1029	3.207	Reactome_Pathways_2024.gmt
ANCHORING OF THE BASAL BODY TO THE PLASMA MEMBRANE	0.803847	0.943464	-0.789079	TUBB4B, TUBA1A, TUBB	Eff B CD27-	down	3838	3	97	3.09278	Reactome_Pathways_2024.gmt
NOTCH-HLH TRANSCRIPTION PATHWAY	0.741181	0.926075	-0.790091	SNW1, TBL1XR1, HDAC9, CREBBP, HDAC3	Eff B CD27-	down	3839	5	28	17.8571	Reactome_Pathways_2024.gmt
HDACS DEACETYLATE HISTONES	0.762653	0.936144	-0.795288	ARID4B, ARID4A, RBBP4, PHF21A, CHD3, TBL1XR1	Eff B CD27-	down	3840	6	60	10	Reactome_Pathways_2024.gmt
INTERLEUKIN-2 FAMILY SIGNALING	0.747184	0.926075	-0.795423	PTPN6	Eff B CD27-	down	3841	1	44	2.27273	Reactome_Pathways_2024.gmt
MITOTIC PROMETAPHASE	0.866004	0.976853	-0.799618	TUBA1B, TUBB4B, TUBA1A, TUBB, CSNK2A1, MZT1, STAG1, PMF1, AHCTF1, PPP2R1A, HSP90AA1, SDCCAG8, DCTN3, CEP290, NUP107, NSL1	Eff B CD27-	down	3842	16	203	7.88177	Reactome_Pathways_2024.gmt
RSV-HOST INTERACTIONS	0.787743	0.938354	-0.801445	IFNAR2, MED30, MED28, ARIH1, MED13, MED13L, UBA52, MED4, IFNAR1, RBX1	Eff B CD27-	down	3843	10	109	9.17431	Reactome_Pathways_2024.gmt
ANTIVIRAL MECHANISM BY IFN-STIMULATED GENES	0.852038	0.969044	-0.805624	EIF4A2, TUBA1B, TUBB4B, TUBA1A, FAAP20, EIF4E, DHX9, EIF2S3, ARIH1, KPNA5, PPP2R1A, UBA52, UBE2I	Eff B CD27-	down	3844	13	158	8.22785	Reactome_Pathways_2024.gmt
FORMATION OF A POOL OF FREE 40S SUBUNITS	0.728828	0.92442	-0.810978	EIF1AX, UBA52, FAU, EIF3B, EIF3L, EIF3D	Eff B CD27-	down	3845	6	106	5.66038	Reactome_Pathways_2024.gmt
AURKA ACTIVATION BY TPX2	0.760985	0.935747	-0.812042	TUBB4B, TUBA1A, TUBB	Eff B CD27-	down	3846	3	72	4.16667	Reactome_Pathways_2024.gmt
LOSS OF NLP FROM MITOTIC CENTROSOMES	0.760985	0.935747	-0.812042	TUBB4B, TUBA1A, TUBB	Eff B CD27-	down	3847	3	69	4.34783	Reactome_Pathways_2024.gmt
LOSS OF PROTEINS REQUIRED FOR INTERPHASE MICROTUBULE ORGANIZATION FROM THE CENTROSOME	0.760985	0.935747	-0.812042	TUBB4B, TUBA1A, TUBB	Eff B CD27-	down	3848	3	69	4.34783	Reactome_Pathways_2024.gmt
SIGNALING BY NOTCH2	0.719309	0.919151	-0.816193	FCER2	Eff B CD27-	down	3849	1	36	2.77778	Reactome_Pathways_2024.gmt
SYNTHESIS OF PIPS AT THE PLASMA MEMBRANE	0.717564	0.919151	-0.817116	PIP5K1B, PLEKHA1, RAB4A, PLEKHA2	Eff B CD27-	down	3850	4	53	7.54717	Reactome_Pathways_2024.gmt
HCMV INFECTION	0.786657	0.938354	-0.824569	TUBA1B, TUBB4B, TUBA1A, DBP, TSG101, ITGB1, VPS4A	Eff B CD27-	down	3851	7	259	2.7027	Reactome_Pathways_2024.gmt
ONCOGENE INDUCED SENESCENCE	0.701722	0.914725	-0.829981	TNRC6B, CDKN2D, CDK4, TNRC6A, MDM4, UBA52	Eff B CD27-	down	3852	6	35	17.1429	Reactome_Pathways_2024.gmt
TRANSCRIPTIONAL REGULATION BY THE AP-2 (TFAP2) FAMILY OF TRANSCRIPTION FACTORS	0.674878	0.908433	-0.837627	YEATS4, UBE2I, NPM1	Eff B CD27-	down	3853	3	36	8.33333	Reactome_Pathways_2024.gmt
FACTORS INVOLVED IN MEGAKARYOCYTE DEVELOPMENT AND PLATELET PRODUCTION	0.745978	0.926075	-0.839612	TUBA1B, TUBB4B, TUBA1A, IRF1	Eff B CD27-	down	3854	4	158	2.53165	Reactome_Pathways_2024.gmt
TRANS-GOLGI NETWORK VESICLE BUDDING	0.736759	0.926075	-0.843254	ACBD3, FTL, PUM1, BLOC1S6, VAMP2	Eff B CD27-	down	3855	5	72	6.94444	Reactome_Pathways_2024.gmt
SIGNALING BY NOTCH	0.806404	0.944899	-0.844946	FCER2, PSMC6, TNRC6B, TNRC6A, YBX1, SNW1, IKZF1, APH1B, JUN, NUMB, UBA52, CUL1, CREB1, RBX1, LFNG, PSMA3	Eff B CD27-	down	3856	16	209	7.6555	Reactome_Pathways_2024.gmt
TRISTETRAPROLIN (TTP, ZFP36) BINDS AND DESTABILIZES MRNA	0.656276	0.908433	-0.849944	EXOSC9, ZFP36, XRN1, TNPO1, DIS3, EXOSC6	Eff B CD27-	down	3857	6	17	35.2941	Reactome_Pathways_2024.gmt
RESOLUTION OF SISTER CHROMATID COHESION	0.71539	0.919151	-0.857906	TUBA1B, TUBB4B, TUBA1A	Eff B CD27-	down	3858	3	126	2.38095	Reactome_Pathways_2024.gmt
RND3 GTPASE CYCLE	0.643119	0.908433	-0.861137	RBMX	Eff B CD27-	down	3859	1	42	2.38095	Reactome_Pathways_2024.gmt
TRANSCRIPTIONAL ACTIVATION OF MITOCHONDRIAL BIOGENESIS	0.662228	0.908433	-0.861292	MEF2C, TGS1, NCOA1, CREB1	Eff B CD27-	down	3860	4	56	7.14286	Reactome_Pathways_2024.gmt
HCMV EARLY EVENTS	0.693051	0.910386	-0.863398	TUBA1B, TUBB4B, TUBA1A, DBP	Eff B CD27-	down	3861	4	205	1.95122	Reactome_Pathways_2024.gmt
SENESCENCE-ASSOCIATED SECRETORY PHENOTYPE (SASP)	0.657843	0.908433	-0.86803	CDKN2D, CDK4, CDC27, CDKN1B, JUN, UBA52, RELA, CDC26	Eff B CD27-	down	3862	8	81	9.87654	Reactome_Pathways_2024.gmt
POST-TRANSLATIONAL PROTEIN PHOSPHORYLATION	0.648786	0.908433	-0.869541	LGALS1, APLP2, PRKCSH, KTN1, MBTPS1, SHISA5, APP, ADAM10, PDIA6	Eff B CD27-	down	3863	9	107	8.41121	Reactome_Pathways_2024.gmt
TRANSCRIPTIONAL ACTIVITY OF SMAD2 SMAD3 SMAD4 HETEROTRIMER	0.656236	0.908433	-0.872163	SKIL, YBX1, SNW1, JUNB, E2F5, UBA52	Eff B CD27-	down	3864	6	51	11.7647	Reactome_Pathways_2024.gmt
RHOBTB2 GTPASE CYCLE	0.641394	0.908433	-0.873499	RBMX, HSP90AB1, SRRM1, HSP90AA1	Eff B CD27-	down	3865	4	23	17.3913	Reactome_Pathways_2024.gmt
SEMAPHORIN INTERACTIONS	0.626104	0.902522	-0.883042	CD72, PTPRC, HSP90AB1, RHOC, ITGB1	Eff B CD27-	down	3866	5	64	7.8125	Reactome_Pathways_2024.gmt
EML4 AND NUDC IN MITOTIC SPINDLE FORMATION	0.65284	0.908433	-0.884749	TUBA1B, TUBB4B, TUBA1A	Eff B CD27-	down	3867	3	116	2.58621	Reactome_Pathways_2024.gmt
ASSOCIATION OF TRIC CCT WITH TARGET PROTEINS DURING BIOSYNTHESIS	0.62018	0.901149	-0.888225	FBXL3, LONP2, USP11, CCT4, TP53, CCT2	Eff B CD27-	down	3868	6	39	15.3846	Reactome_Pathways_2024.gmt
CELL JUNCTION ORGANIZATION	0.615223	0.898117	-0.892081	TNRC6B, ZEB2, TNRC6A, ITGB1	Eff B CD27-	down	3869	4	119	3.36134	Reactome_Pathways_2024.gmt
CYCLIN D ASSOCIATED EVENTS IN G1	0.612039	0.898117	-0.893814	CDKN2D, CDK4, CDKN1B, E2F5, PPP2R1A, UBA52, CUL1	Eff B CD27-	down	3870	7	47	14.8936	Reactome_Pathways_2024.gmt
G1 PHASE	0.612039	0.898117	-0.893814	CDKN2D, CDK4, CDKN1B, E2F5, PPP2R1A, UBA52, CUL1	Eff B CD27-	down	3871	7	47	14.8936	Reactome_Pathways_2024.gmt
EPIGENETIC REGULATION BY WDR5-CONTAINING HISTONE MODIFYING COMPLEXES	0.613672	0.898117	-0.904857	KANSL1, PSIP1, MED30, KMT2A, KMT2C, MED13, TADA3, NCOA1, MED4	Eff B CD27-	down	3872	9	135	6.66667	Reactome_Pathways_2024.gmt
SIGNALING BY GPCR	0.669477	0.908433	-0.908864	GNG7, P2RY10, GNB5, CAMK2D, CXCR4, GNB4, RASGRP2, WNT16, RHOC, ITGB1, PPP3CA, RGS2, RASGRP1, GRK6, CD55	Eff B CD27-	down	3873	15	706	2.12465	Reactome_Pathways_2024.gmt
REGULATION OF LIPID METABOLISM BY PPARALPHA	0.589218	0.89002	-0.915674	MED30, NFYB, GLIPR1, MED28, TGS1, NFYC, MED13, MED13L, NCOA1, MED4	Eff B CD27-	down	3874	10	119	8.40336	Reactome_Pathways_2024.gmt
SIGNALING BY WNT	0.648016	0.908433	-0.918868	GNG7, PSMC6, GNB5, PIP5K1B, GNB4, TNRC6B, TCF4, CSNK2A1, RYK, WNT16	Eff B CD27-	down	3875	10	287	3.48432	Reactome_Pathways_2024.gmt
DISEASES OF MITOTIC CELL CYCLE	0.571068	0.878407	-0.923146	CDK4, CDC27, CDKN1B, CDC26, ATRX	Eff B CD27-	down	3876	5	38	13.1579	Reactome_Pathways_2024.gmt
GPCR DOWNSTREAM SIGNALLING	0.625589	0.902522	-0.924236	GNG7, P2RY10, GNB5, CAMK2D, CXCR4, GNB4, RASGRP2	Eff B CD27-	down	3877	7	633	1.10585	Reactome_Pathways_2024.gmt
TRANSCRIPTIONAL REGULATION BY RUNX1	0.616058	0.898117	-0.926774	PSMC6, PAX5, TNRC6B, CSNK2A1, KMT2A, TNRC6A, PCGF5, TCF12, KMT2C, PBRM1, SMARCE1, CBX4, UBA52, ELF1, PSMA3	Eff B CD27-	down	3878	15	202	7.42574	Reactome_Pathways_2024.gmt
REPRODUCTION	0.566549	0.878407	-0.927308	CXCR4, CDK4, STAG1, TINF2, SUN2, UBE2I, HVCN1	Eff B CD27-	down	3879	7	127	5.51181	Reactome_Pathways_2024.gmt
PPARA ACTIVATES GENE EXPRESSION	0.567797	0.878407	-0.929044	MED30, NFYB, GLIPR1, MED28, TGS1, NFYC, MED13, MED13L, NCOA1, MED4	Eff B CD27-	down	3880	10	117	8.54701	Reactome_Pathways_2024.gmt
GASTRULATION	0.568534	0.878407	-0.931266	PSMC6, CXCR4, ZEB2, SNW1	Eff B CD27-	down	3881	4	120	3.33333	Reactome_Pathways_2024.gmt
METABOLISM OF STEROIDS	0.570185	0.878407	-0.931314	NFYB, HSD17B11, TGS1, AKR1B1, NFYC, SUMO2, NCOA1, UBE2I, ACAT2, FDX1, SAR1B, HSD17B12, TBL1XR1	Eff B CD27-	down	3882	13	155	8.3871	Reactome_Pathways_2024.gmt
BETA-CATENIN INDEPENDENT WNT SIGNALING	0.592221	0.891493	-0.934886	GNG7, PSMC6, GNB5, GNB4, TNRC6B, RYK	Eff B CD27-	down	3883	6	134	4.47761	Reactome_Pathways_2024.gmt
RECRUITMENT OF NUMA TO MITOTIC CENTROSOMES	0.552827	0.8734	-0.940353	TUBA1B, TUBB4B, TUBA1A, TUBB, MZT1	Eff B CD27-	down	3884	5	94	5.31915	Reactome_Pathways_2024.gmt
SUMO E3 LIGASES SUMOYLATE TARGET PROTEINS	0.576448	0.880057	-0.941557	NR3C1, CASP8AP2, STAG1, TOP2B, NSMCE3, SUMO2, NSMCE4A, NCOA1, CBX4, UHRF2, ZBED1, UBE2I, DDX17, ZNF131, SMC6, TOPORS, NSMCE1, RELA, PIAS1, NUP107, NPM1, NOP58, CHD3, TP53	Eff B CD27-	down	3885	24	170	14.1176	Reactome_Pathways_2024.gmt
HEDGEHOG 'OFF' STATE	0.539761	0.868288	-0.951381	PSMC6, TUBA1B, TUBB4B, TUBA1A	Eff B CD27-	down	3886	4	99	4.0404	Reactome_Pathways_2024.gmt
PKMTS METHYLATE HISTONE LYSINES	0.527712	0.866798	-0.952953	KMT2A, KMT2C, RBBP4, SETDB2, ASH1L, RELA, ATF7IP	Eff B CD27-	down	3887	7	46	15.2174	Reactome_Pathways_2024.gmt
NR1H3 & NR1H2 REGULATE GENE EXPRESSION LINKED TO CHOLESTEROL TRANSPORT AND EFFLUX	0.522723	0.865408	-0.955722	TNRC6B, TNRC6A, NCOA1, AGO3, TBL1XR1	Eff B CD27-	down	3888	5	44	11.3636	Reactome_Pathways_2024.gmt
GENERIC TRANSCRIPTION PATHWAY	0.56973	0.878407	-0.968757	BTG2, MEF2C, PSMC6, CCNG2, SKIL, PAX5, CAMK2D, TNRC6B, NR3C1, CNOT7, CDK4, CSNK2A1, TAF3, ZNF791, ZNF675, ZNF430, TAF7, RRAGA, ZFP14, MED30, KMT2A, NFYB, CDC27, TNRC6A, ZNF506, CHM, PRKAA1, YBX1, SNW1, PCGF5, KAT6A, TCF12, MECP2, ZNF770, ZNF439, ZNF33A, JUNB, RNF34, ZNF224, CDKN1B, ZNF226, NFYC, E2F5, EPC1, ZNF274, ZNF431, ZNF708, KMT2C, ZNF302, MED13, PPP2R1A, PBRM1, RABGGTB, SMARCE1, JUN, MDM4, CBX4, CNOT2, UBA52, MED4, CCNG1, RBBP4, YEATS4, UBE2I, CUL1, CREB1, RBX1, ELF1, NELFCD, PSMA3, UXT, CNOT8, RELA, MGA, CNOT6L, ITGA4, ZNF688	Eff B CD27-	down	3889	77	1230	6.26016	Reactome_Pathways_2024.gmt
RECYCLING PATHWAY OF L1	0.501391	0.848258	-0.974335	TUBA1B, TUBB4B, TUBA1A	Eff B CD27-	down	3890	3	48	6.25	Reactome_Pathways_2024.gmt
ABERRANT REGULATION OF MITOTIC CELL CYCLE DUE TO RB1 DEFECTS	0.499689	0.848258	-0.974793	CDK4, CDC27, CDKN1B	Eff B CD27-	down	3891	3	36	8.33333	Reactome_Pathways_2024.gmt
INTEGRATION OF ENERGY METABOLISM	0.487519	0.848258	-0.977408	GNG7, GNB5, GNB4, ACSL3	Eff B CD27-	down	3892	4	108	3.7037	Reactome_Pathways_2024.gmt
MRNA DECAY BY 5' TO 3' EXORIBONUCLEASE	0.498982	0.848258	-0.98166	LSM6, LSM5, LSM3, DDX6, XRN1, LSM7, LSM2	Eff B CD27-	down	3893	7	15	46.6667	Reactome_Pathways_2024.gmt
SUMOYLATION	0.483281	0.848258	-0.981895	NR3C1, CASP8AP2, UBA2, STAG1, TOP2B, NSMCE3, SUMO2, NSMCE4A, NCOA1, CBX4, UHRF2, ZBED1, UBE2I, DDX17, ZNF131, SMC6, TOPORS, NSMCE1, RELA, PIAS1, NUP107, NPM1, NOP58	Eff B CD27-	down	3894	23	176	13.0682	Reactome_Pathways_2024.gmt
SIGNALING BY ALK	0.490012	0.848258	-0.983229	PTPN6	Eff B CD27-	down	3895	1	30	3.33333	Reactome_Pathways_2024.gmt
REGULATION OF IGF TRANSPORT AND UPTAKE BY INSULIN-LIKE GROWTH FACTOR BINDING PROTEINS (IGFBPS)	0.467977	0.847811	-0.996273	KLK1, LGALS1, APLP2, PRKCSH, KTN1, MBTPS1, SHISA5, APP, ADAM10, PDIA6	Eff B CD27-	down	3896	10	124	8.06452	Reactome_Pathways_2024.gmt
PHOSPHOLIPID METABOLISM	0.442206	0.84282	-1.00101	OSBPL8, PIP5K1B, CSNK2A1, CPNE3, CPNE1, PLEKHA1, RAB4A, MTMR4, PLEKHA2, DDHD1	Eff B CD27-	down	3897	10	211	4.73934	Reactome_Pathways_2024.gmt
RAB GERANYLGERANYLATION	0.454826	0.845113	-1.00267	RAB30, RAB37, CHM, RAB4A, RAB2A, RABGGTB, CHML, RAB5C, RAB14, RAB7A, RAB8B, RAB9A	Eff B CD27-	down	3898	12	65	18.4615	Reactome_Pathways_2024.gmt
MITF-M-DEPENDENT GENE EXPRESSION	0.440261	0.84282	-1.00517	BCL7A, BCL2, TNRC6B	Eff B CD27-	down	3899	3	94	3.19149	Reactome_Pathways_2024.gmt
TRANSLOCATION OF SLC2A4 (GLUT4) TO THE PLASMA MEMBRANE	0.437895	0.84282	-1.00566	TUBA1B, TUBB4B, TUBA1A, VAMP2, RAB4A, EXOC1, LNPEP, STXBP3	Eff B CD27-	down	3900	8	71	11.2676	Reactome_Pathways_2024.gmt
GOLGI ASSOCIATED VESICLE BIOGENESIS	0.435026	0.84282	-1.0075	ACBD3, FTL, PUM1, BLOC1S6, VAMP2	Eff B CD27-	down	3901	5	56	8.92857	Reactome_Pathways_2024.gmt
G ALPHA (12 13) SIGNALLING EVENTS	0.446893	0.84282	-1.0085	GNG7, GNB5, GNB4	Eff B CD27-	down	3902	3	80	3.75	Reactome_Pathways_2024.gmt
SIGNALING BY TGFB FAMILY MEMBERS	0.430197	0.84282	-1.01096	SKIL, TNRC6B, TCF4, TNRC6A, YBX1, SNW1, TCF12, JUNB, ITGB1, E2F5, MTMR4, APH1B, UBA52	Eff B CD27-	down	3903	13	161	8.07453	Reactome_Pathways_2024.gmt
CLASS A 1 (RHODOPSIN-LIKE RECEPTORS)	0.448477	0.84282	-1.01599	P2RY10, CXCR4	Eff B CD27-	down	3904	2	333	0.600601	Reactome_Pathways_2024.gmt
HSF1-DEPENDENT TRANSACTIVATION	0.447357	0.84282	-1.01654	CAMK2D, HSP90AB1, HSP90AA1, HSF1	Eff B CD27-	down	3905	4	37	10.8108	Reactome_Pathways_2024.gmt
TRANSLATION	0.409915	0.84282	-1.01986	EIF4A2, EEF1A1, EEF1D, PABPC1, EEF1B2, EEF1E1, SRP9, EIF1AX, TRMT112, AIMP1, EIF4E, EIF2S3	Eff B CD27-	down	3906	12	302	3.97351	Reactome_Pathways_2024.gmt
RMTS METHYLATE HISTONE ARGININES	0.438913	0.84282	-1.02151	CDK4, PBRM1, SMARCE1, SMARCC1, ARID1A, SMARCA2, ARID2	Eff B CD27-	down	3907	7	48	14.5833	Reactome_Pathways_2024.gmt
RESOLUTION OF ABASIC SITES (AP SITES)	0.443868	0.84282	-1.02483	MBD4, RFC1, POLE4	Eff B CD27-	down	3908	3	38	7.89474	Reactome_Pathways_2024.gmt
COPI-DEPENDENT GOLGI-TO-ER RETROGRADE TRAFFIC	0.414738	0.84282	-1.02553	TUBA1B, TUBB4B, TUBA1A	Eff B CD27-	down	3909	3	101	2.9703	Reactome_Pathways_2024.gmt
PROCESSING OF CAPPED INTRONLESS PRE-MRNA	0.423863	0.84282	-1.03216	SNRPB, SNRPE, WDR33	Eff B CD27-	down	3910	3	29	10.3448	Reactome_Pathways_2024.gmt
BUTYRATE RESPONSE FACTOR 1 (BRF1) BINDS AND DESTABILIZES MRNA	0.432937	0.84282	-1.0326	ZFP36L1, EXOSC9, XRN1, DIS3, EXOSC6	Eff B CD27-	down	3911	5	17	29.4118	Reactome_Pathways_2024.gmt
RRNA MODIFICATION IN THE NUCLEUS AND CYTOSOL	0.408882	0.84282	-1.0348	FBL, TRMT112, KRR1, THUMPD1, NHP2, NOP58, EMG1, SNU13, BMS1	Eff B CD27-	down	3912	9	63	14.2857	Reactome_Pathways_2024.gmt
HSP90 CHAPERONE CYCLE FOR STEROID HORMONE RECEPTORS (SHR) IN THE PRESENCE OF LIGAND	0.408007	0.84282	-1.03588	TUBA1B, TUBB4B, TUBA1A, NR3C1, HSP90AB1, ACTR10	Eff B CD27-	down	3913	6	56	10.7143	Reactome_Pathways_2024.gmt
REGULATION OF ORNITHINE DECARBOXYLASE (ODC)	0.401619	0.84282	-1.03661	ODC1, PSMC6	Eff B CD27-	down	3914	2	38	5.26316	Reactome_Pathways_2024.gmt
TRAF6 MEDIATED NF-KB ACTIVATION	0.427932	0.84282	-1.03959	MAP3K1, RELA, HMGB1, IKBKB, NFKB2, APP, TRIM4	Eff B CD27-	down	3915	7	25	28	Reactome_Pathways_2024.gmt
TRANSCRIPTIONAL REGULATION BY NPAS4	0.416124	0.84282	-1.04868	TNRC6B, NR3C1, TNRC6A	Eff B CD27-	down	3916	3	35	8.57143	Reactome_Pathways_2024.gmt
DEVELOPMENTAL BIOLOGY	0.285314	0.78881	-1.04961	BCL7A, CD72, MEF2C, EIF4A2, FOXP1, PSMC6, TUBA1B, TUBB4B, KDM4B, BCL2, TUBA1A, CXCR4, EPHB6, TNRC6B, CNOT7, PTPRC, TCF4, SDCBP, CDK4, PABPC1, CSNK2A1, ABLIM1, MED30, KMT2A, HSP90AB1, EEF1E1, MAGOH, ZEB2, TNRC6A, AIMP1, EIF4E, SNW1, RHOC, TCF12, PTPRA, MED28, TGS1, ITGB1, BNIP2, UTRN, KMT2C, MEF2A, KDM5A, MED13, ATP6V1E1, APH1B, SMARCE1, JUN, MED13L, NCOA1, NUMB, CNOT2, UBA52, MED4, RBBP4, CREB1, ZNF638, RBX1, FAU, LFNG	Eff B CD27-	down	3917	60	1385	4.33213	Reactome_Pathways_2024.gmt
NR1H2 AND NR1H3-MEDIATED SIGNALING	0.392218	0.84282	-1.06132	TNRC6B, TNRC6A, MYLIP, NCOA1, AGO3, TBL1XR1	Eff B CD27-	down	3918	6	54	11.1111	Reactome_Pathways_2024.gmt
THE ROLE OF GTSE1 IN G2 M PROGRESSION AFTER G2 CHECKPOINT	0.334849	0.837072	-1.07084	PSMC6, TUBA1B, TUBB4B, TUBA1A	Eff B CD27-	down	3919	4	65	6.15385	Reactome_Pathways_2024.gmt
INITIATION OF NUCLEAR ENVELOPE (NE) REFORMATION	0.383716	0.84282	-1.07557	EMD, TMPO, PPP2R1A	Eff B CD27-	down	3920	3	19	15.7895	Reactome_Pathways_2024.gmt
CITRIC ACID CYCLE (TCA CYCLE)	0.362722	0.841917	-1.0777	SDHD, ISCA2, SDHC, SDHA, ACO2, ACAT1, ISCU, FH, IDH3G	Eff B CD27-	down	3921	9	34	26.4706	Reactome_Pathways_2024.gmt
RND1 GTPASE CYCLE	0.376948	0.84282	-1.08217	RBMX, RRAS2	Eff B CD27-	down	3922	2	42	4.7619	Reactome_Pathways_2024.gmt
CIRCADIAN CLOCK	0.341323	0.837072	-1.08327	MEF2C, NR3C1, FBXL3, DBP, TGS1, NCOA1, UBA52, CUL1, CREB1	Eff B CD27-	down	3923	9	70	12.8571	Reactome_Pathways_2024.gmt
SARS-COV-1 TARGETS HOST INTRACELLULAR SIGNALLING AND REGULATORY PATHWAYS	0.366653	0.84282	-1.0935	PSMC6	Eff B CD27-	down	3924	1	19	5.26316	Reactome_Pathways_2024.gmt
RUNX1 INTERACTS WITH CO-FACTORS WHOSE PRECISE EFFECT ON RUNX1 TARGETS IS NOT KNOWN	0.339332	0.837072	-1.09392	CSNK2A1, PCGF5, PBRM1, SMARCE1, CBX4, SMARCC1, ARID1A, CSNK2B, SMARCA2, ARID2	Eff B CD27-	down	3925	10	37	27.027	Reactome_Pathways_2024.gmt
TRANSCRIPTIONAL REGULATION OF GRANULOPOIESIS	0.351928	0.841917	-1.10311	CDK4, KMT2A, CREB1	Eff B CD27-	down	3926	3	58	5.17241	Reactome_Pathways_2024.gmt
RNA POLYMERASE II TRANSCRIPTION	0.135315	0.603533	-1.10615	BTG2, MEF2C, PSMC6, CCNG2, SKIL, PAX5, CAMK2D, EAF2, TNRC6B, NR3C1, CNOT7, CDK4, CSNK2A1, SNRPB, TAF3, DDX39A, ZNF791, ZNF675, IWS1, ZNF430, TAF7, RRAGA, ZFP14, SRSF7, MED30, KMT2A, SRSF1, MAGOH, NFYB, CDC27, TNRC6A, ZNF506, CHM, PRKAA1, YBX1, SRSF3, SNRPE, SNW1, PCGF5, KAT6A, TCF12, MECP2, ZNF770, ZNF439, ZNF33A, JUNB, RNF34, RNMT, ZNF224, SLU7, CDKN1B, CHTOP, ZNF226, SRRM1, SRSF5, NFYC, E2F5, EPC1, ZNF274, ZNF431, ZNF708, KMT2C, U2AF2, ZNF302, WDR33, MED13, PPP2R1A, PBRM1, RABGGTB, SMARCE1, JUN, MDM4, CBX4, CNOT2, UBA52, ALYREF, MED4, CCNG1, RBBP4, YEATS4, CDC40, UBE2I, CUL1, CREB1, RBX1, ELF1, NELFCD, PSMA3, UXT, CNOT8, RELA, MGA, CNOT6L, ITGA4, ZNF688, NELFB, INTS6, SMAD2, CDC26, RPRD2, AFF4	Eff B CD27-	down	3927	101	1360	7.42647	Reactome_Pathways_2024.gmt
REGULATION OF ENDOGENOUS RETROELEMENTS	0.290831	0.798842	-1.1116	BCL7A, ZNF33A, ZNF224, ZNF708, SUMO2, SMARCE1, RBBP4, UBE2I, MPHOSPH8, ZNF264, CHD3, ATF7IP, BCL7C, ACTB, SMARCC1, ARID1A	Eff B CD27-	down	3928	16	111	14.4144	Reactome_Pathways_2024.gmt
GENE EXPRESSION (TRANSCRIPTION)	0.107613	0.59128	-1.11277	BTG2, BCL7A, MEF2C, PSMC6, CCNG2, SKIL, PAX5, CAMK2D, EAF2, TNRC6B, NR3C1, KANSL1, CNOT7, CDK4, CSNK2A1, SNRPB, TAF3, DDX39A, ZNF791, PSIP1, ZNF675, IWS1, ZNF430, TAF7, RRAGA, TTF1, ZFP14, PHF1, SRSF7, MED30, KMT2A, SRSF1, MAGOH, JARID2, SF3B1, NFYB, CDC27, TNRC6A, ZNF506, ARID4B, CHM, PRKAA1, YBX1, SRSF3, SNRPE, SNW1, PCGF5, KAT6A, TCF12, MECP2, ZNF770, ZNF439, ZNF33A, JUNB, RNF34, RNMT, ZNF224, SLU7, CDKN1B, CHTOP, ZNF226, SRRM1, SRSF5, NFYC, E2F5, EPC1, ZNF274, ZNF431, ZNF708, KMT2C, U2AF2, SUMO2, ZNF302, WDR33, MED13, PPP2R1A, PBRM1, RABGGTB, SMARCE1, JUN, MDM4, TADA3, NCOA1, CBX4, CNOT2, UBA52, ALYREF, MED4, CCNG1, RBBP4, YEATS4, CDC40, UBE2I, CUL1, CREB1, RBX1, ELF1, NELFCD, PSMA3, UXT, HSP90AA1, CNOT8, RELA, MGA, CNOT6L, ITGA4, ZNF688, NELFB, MPHOSPH8, INTS6, SMAD2, CDC26, RPRD2, NUP107, AFF4, BAZ2A	Eff B CD27-	down	3929	116	1615	7.18266	Reactome_Pathways_2024.gmt
PKR-MEDIATED SIGNALING	0.294565	0.803233	-1.1147	TUBA1B, TUBB4B, TUBA1A, FAAP20, DHX9, EIF2S3, ARIH1, PPP2R1A, UBE2I	Eff B CD27-	down	3930	9	80	11.25	Reactome_Pathways_2024.gmt
RIBOSOMAL SCANNING AND START CODON RECOGNITION	0.30606	0.81036	-1.11687	EIF4A2, EIF1AX, EIF4E, EIF2S3, FAU, EIF3B, EIF3L, EIF3D	Eff B CD27-	down	3931	8	60	13.3333	Reactome_Pathways_2024.gmt
EPIGENETIC REGULATION OF GENE EXPRESSION	0.217337	0.728343	-1.11885	BCL7A, KANSL1, PSIP1, TTF1, PHF1, MED30, KMT2A, JARID2, SF3B1, ARID4B, ZNF33A, ZNF224, ZNF708, KMT2C, SUMO2, MED13, SMARCE1, TADA3, NCOA1, MED4, RBBP4, UBE2I, MPHOSPH8, BAZ2A, ZNF264, WDR82, CHD3, ATF7IP, PHF20, POLR2H, ERCC6, BCL7C, MTF2, TBL1XR1	Eff B CD27-	down	3932	34	291	11.6838	Reactome_Pathways_2024.gmt
SIGNALING BY NTRKS	0.254575	0.760428	-1.12815	ID3, MEF2C, LYL1, TCF12, BRAF, JUNB, ATF1, MEF2A, PPP2R1A	Eff B CD27-	down	3933	9	134	6.71642	Reactome_Pathways_2024.gmt
HIGH LAMINAR FLOW SHEAR STRESS ACTIVATES SIGNALING BY PIEZO1 AND PECAM1 CDH5 KDR IN ENDOTHELIAL CELL	0.294436	0.803233	-1.13105	GNG7, GNB5, GNB4	Eff B CD27-	down	3934	3	69	4.34783	Reactome_Pathways_2024.gmt
NONSENSE MEDIATED DECAY (NMD) ENHANCED BY THE EXON JUNCTION COMPLEX (EJC)	0.299057	0.803233	-1.13133	PABPC1, MAGOH, PPP2R1A, UBA52, FAU	Eff B CD27-	down	3935	5	120	4.16667	Reactome_Pathways_2024.gmt
NONSENSE-MEDIATED DECAY (NMD)	0.299057	0.803233	-1.13133	PABPC1, MAGOH, PPP2R1A, UBA52, FAU	Eff B CD27-	down	3936	5	120	4.16667	Reactome_Pathways_2024.gmt
REGULATION OF MECP2 EXPRESSION AND ACTIVITY	0.307611	0.810714	-1.13153	CAMK2D, TNRC6B, TNRC6A, MECP2	Eff B CD27-	down	3937	4	32	12.5	Reactome_Pathways_2024.gmt
ANTI-INFLAMMATORY RESPONSE FAVOURING LEISHMANIA PARASITE INFECTION	0.274301	0.77872	-1.1358	GNG7, GNB5, GNB4, HCK	Eff B CD27-	down	3938	4	159	2.51572	Reactome_Pathways_2024.gmt
LEISHMANIA PARASITE GROWTH AND SURVIVAL	0.274301	0.77872	-1.1358	GNG7, GNB5, GNB4, HCK	Eff B CD27-	down	3939	4	159	2.51572	Reactome_Pathways_2024.gmt
TRANSCRIPTIONAL REGULATION BY MECP2	0.287314	0.791752	-1.1399	MEF2C, CAMK2D, TNRC6B, TNRC6A, MECP2	Eff B CD27-	down	3940	5	63	7.93651	Reactome_Pathways_2024.gmt
ESTROGEN-DEPENDENT GENE EXPRESSION	0.221342	0.72862	-1.1497	KDM4B, BCL2, TNRC6B, HSP90AB1, TNRC6A, STAG1, CXXC5, EBAG9, JUN, NCOA1	Eff B CD27-	down	3941	10	121	8.26446	Reactome_Pathways_2024.gmt
GTP HYDROLYSIS AND JOINING OF THE 60S RIBOSOMAL SUBUNIT	0.255578	0.760428	-1.15917	EIF4A2, EIF1AX, EIF4E, EIF2S3, UBA52, FAU, EIF3B, EIF3L, EIF3D	Eff B CD27-	down	3942	9	117	7.69231	Reactome_Pathways_2024.gmt
SIGNALING BY TGFBR3	0.263246	0.760428	-1.17495	TNRC6B, TCF4, TNRC6A, TCF12, APH1B	Eff B CD27-	down	3943	5	49	10.2041	Reactome_Pathways_2024.gmt
SIGNALING BY NUCLEAR RECEPTORS	0.154629	0.630518	-1.18065	GNG7, GNB5, KDM4B, BCL2, GNB4, TNRC6B, HSP90AB1, TNRC6A, MYLIP, STAG1, CXXC5, CDKN1B, EBAG9, JUN, NCOA1	Eff B CD27-	down	3944	15	270	5.55556	Reactome_Pathways_2024.gmt
RRNA PROCESSING IN THE NUCLEUS AND CYTOSOL	0.206284	0.724134	-1.18079	FBL, TRMT112, NCL, EXOSC9, KRR1, THUMPD1, UBA52, FAU, NHP2, NOP58, EMG1, DIS3, SNU13, BMS1, EXOSC6, EBNA1BP2, CSNK1D	Eff B CD27-	down	3945	17	199	8.54271	Reactome_Pathways_2024.gmt
POTENTIAL THERAPEUTICS FOR SARS	0.177921	0.660182	-1.18168	IFNGR2, CD79B, NR3C1, TUBB, IMPDH2, IFNAR2, HSP90AB1, ARID4B, NFE2L2, ARID4A, ITGB1, RBBP4, IFNAR1, RBX1, PHF21A, BLNK, HSP90AA1, ITGA4, CYSLTR1, STAT2, CD79A	Eff B CD27-	down	3946	21	164	12.8049	Reactome_Pathways_2024.gmt
G ALPHA (I) SIGNALLING EVENTS	0.191119	0.682223	-1.18728	GNG7, GNB5, CAMK2D, CXCR4, GNB4	Eff B CD27-	down	3947	5	316	1.58228	Reactome_Pathways_2024.gmt
CAP-DEPENDENT TRANSLATION INITIATION	0.220339	0.728343	-1.18996	EIF4A2, PABPC1, EIF1AX, EIF4E, EIF2S3, UBA52, FAU, EIF3B	Eff B CD27-	down	3948	8	124	6.45161	Reactome_Pathways_2024.gmt
EUKARYOTIC TRANSLATION INITIATION	0.220339	0.728343	-1.18996	EIF4A2, PABPC1, EIF1AX, EIF4E, EIF2S3, UBA52, FAU, EIF3B	Eff B CD27-	down	3949	8	124	6.45161	Reactome_Pathways_2024.gmt
RRNA PROCESSING	0.185397	0.673159	-1.19212	FBL, TRMT10C, TRMT112, NCL, EXOSC9, KRR1, THUMPD1, UBA52, FAU, NHP2, NOP58, EMG1, DIS3, SNU13, BMS1, EXOSC6, EBNA1BP2, CSNK1D	Eff B CD27-	down	3950	18	237	7.59494	Reactome_Pathways_2024.gmt
FORMATION OF WDR5-CONTAINING HISTONE-MODIFYING COMPLEXES	0.238125	0.751693	-1.19841	KANSL1, PSIP1, KMT2A, KMT2C, TADA3, WDR82, PHF20	Eff B CD27-	down	3951	7	42	16.6667	Reactome_Pathways_2024.gmt
MATURATION OF TCA ENZYMES AND REGULATION OF TCA CYCLE	0.243232	0.758679	-1.2053	SDHD, ISCA2, SDHC, SDHA, ACO2, ACAT1, ISCU	Eff B CD27-	down	3952	7	20	35	Reactome_Pathways_2024.gmt
TRANSCRIPTIONAL REGULATION BY VENTX	0.215707	0.728343	-1.21544	TNRC6B, CDC27, TNRC6A, RELA, CDC26, TP53, AGO3	Eff B CD27-	down	3953	7	41	17.0732	Reactome_Pathways_2024.gmt
PLATELET HOMEOSTASIS	0.208669	0.728343	-1.21796	GNG7, GNB5, GNB4, PTPN6	Eff B CD27-	down	3954	4	87	4.5977	Reactome_Pathways_2024.gmt
CLASS B 2 (SECRETIN FAMILY RECEPTORS)	0.236767	0.750206	-1.21956	GNG7, GNB5, GNB4, WNT16	Eff B CD27-	down	3955	4	94	4.25532	Reactome_Pathways_2024.gmt
MRNA SPLICING - MINOR PATHWAY	0.163964	0.630518	-1.22043	SF3B2, SNRPB, SRSF7, SRSF1, SF3B1, YBX1, SNRPE, PDCD7	Eff B CD27-	down	3956	8	53	15.0943	Reactome_Pathways_2024.gmt
ADIPOGENESIS	0.162475	0.630518	-1.22697	CDK4, MED30, MED28, TGS1, MED13, MED13L, NCOA1, MED4, RBBP4, ZNF638, RELA, CHD3, MED11, EBF1, TBL1XR1, MED6	Eff B CD27-	down	3957	16	110	14.5455	Reactome_Pathways_2024.gmt
ESR-MEDIATED SIGNALING	0.115708	0.596595	-1.23371	GNG7, GNB5, KDM4B, BCL2, GNB4, TNRC6B, HSP90AB1, TNRC6A, STAG1, CXXC5, CDKN1B, EBAG9, JUN, NCOA1	Eff B CD27-	down	3958	14	192	7.29167	Reactome_Pathways_2024.gmt
NEURONAL SYSTEM	0.128126	0.596595	-1.24238	GNG7, GNB5, TUBA1B, TUBB4B, TUBA1A, SIPA1L1, CAMK2D, GNB4	Eff B CD27-	down	3959	8	411	1.94647	Reactome_Pathways_2024.gmt
MAJOR PATHWAY OF RRNA PROCESSING IN THE NUCLEOLUS AND CYTOSOL	0.156898	0.630518	-1.24279	FBL, NCL, EXOSC9, KRR1, UBA52, FAU, NOP58, EMG1, DIS3, SNU13, BMS1, EXOSC6, EBNA1BP2, CSNK1D, RIOK3, GNL3, XRN2	Eff B CD27-	down	3960	17	189	8.99471	Reactome_Pathways_2024.gmt
G ALPHA (S) SIGNALLING EVENTS	0.189601	0.67967	-1.2489	GNG7, GNB5, GNB4	Eff B CD27-	down	3961	3	158	1.89873	Reactome_Pathways_2024.gmt
MRNA ACTIVATION UPON BINDING OF THE CAP-BINDING COMPLEX AND EIFS, AND SUBSEQUENT BINDING TO 43S	0.166373	0.631172	-1.25076	EIF4A2, PABPC1, EIF1AX, EIF4E, EIF2S3	Eff B CD27-	down	3962	5	61	8.19672	Reactome_Pathways_2024.gmt
TRANSPORT OF MATURE MRNA DERIVED FROM AN INTRON-CONTAINING TRANSCRIPT	0.142728	0.618156	-1.25448	DDX39A, SRSF7, SRSF1, MAGOH, SRSF3, SLU7, CHTOP, SRRM1, SRSF5, U2AF2, ALYREF, CDC40	Eff B CD27-	down	3963	12	74	16.2162	Reactome_Pathways_2024.gmt
TRANSLATION INITIATION COMPLEX FORMATION	0.163422	0.630518	-1.26	EIF4A2, PABPC1, EIF1AX, EIF4E, EIF2S3	Eff B CD27-	down	3964	5	60	8.33333	Reactome_Pathways_2024.gmt
L13A-MEDIATED TRANSLATIONAL SILENCING OF CERULOPLASMIN EXPRESSION	0.15844	0.630518	-1.26243	EIF4A2, PABPC1, EIF1AX, EIF4E, EIF2S3, UBA52, FAU, EIF3B, EIF3L, EIF3D	Eff B CD27-	down	3965	10	116	8.62069	Reactome_Pathways_2024.gmt
OPIOID SIGNALLING	0.157568	0.630518	-1.2625	GNG7, GNB5, CAMK2D, GNB4	Eff B CD27-	down	3966	4	90	4.44444	Reactome_Pathways_2024.gmt
SIGNALING BY NTRK1 (TRKA)	0.132741	0.603533	-1.2645	ID3, MEF2C, LYL1, TCF12, BRAF, JUNB, ATF1, MEF2A, PPP2R1A, CREB1	Eff B CD27-	down	3967	10	115	8.69565	Reactome_Pathways_2024.gmt
TRANSCRIPTIONAL REGULATION OF WHITE ADIPOCYTE DIFFERENTIATION	0.148305	0.630032	-1.26574	CDK4, MED30, MED28, TGS1, MED13, MED13L, NCOA1, MED4, ZNF638, RELA, MED11, EBF1, TBL1XR1, MED6	Eff B CD27-	down	3968	14	84	16.6667	Reactome_Pathways_2024.gmt
PREFOLDIN MEDIATED TRANSFER OF SUBSTRATE TO CCT TRIC	0.155789	0.630518	-1.28327	TUBB4B, TUBA1A, PFDN5	Eff B CD27-	down	3969	3	27	11.1111	Reactome_Pathways_2024.gmt
RHO GTPASES ACTIVATE IQGAPS	0.159303	0.630518	-1.28993	TUBA1B, TUBB4B, TUBA1A	Eff B CD27-	down	3970	3	31	9.67742	Reactome_Pathways_2024.gmt
ESTROGEN-DEPENDENT NUCLEAR EVENTS DOWNSTREAM OF ESR-MEMBRANE SIGNALING	0.174674	0.650989	-1.2941	BCL2, CDKN1B, CREB1, PTK2	Eff B CD27-	down	3971	4	24	16.6667	Reactome_Pathways_2024.gmt
SEALING OF THE NUCLEAR ENVELOPE (NE) BY ESCRT-III	0.158344	0.630518	-1.3006	TUBA1B, TUBB4B, TUBA1A	Eff B CD27-	down	3972	3	31	9.67742	Reactome_Pathways_2024.gmt
REGULATION OF ENDOGENOUS RETROELEMENTS BY KRAB-ZFP PROTEINS	0.143944	0.618156	-1.30158	ZNF33A, ZNF224, ZNF708, SUMO2, RBBP4, UBE2I, ZNF264, CHD3, ATF7IP	Eff B CD27-	down	3973	9	76	11.8421	Reactome_Pathways_2024.gmt
REGULATION OF INSULIN SECRETION	0.140317	0.614016	-1.309	GNG7, GNB5, GNB4, ACSL3	Eff B CD27-	down	3974	4	78	5.12821	Reactome_Pathways_2024.gmt
GPCR LIGAND BINDING	0.113486	0.595702	-1.3301	GNG7, P2RY10, GNB5, CXCR4, GNB4, WNT16	Eff B CD27-	down	3975	6	467	1.2848	Reactome_Pathways_2024.gmt
TRANSMISSION ACROSS CHEMICAL SYNAPSES	0.0794457	0.564799	-1.33283	GNG7, GNB5, TUBA1B, TUBB4B, TUBA1A, CAMK2D, GNB4	Eff B CD27-	down	3976	7	269	2.60223	Reactome_Pathways_2024.gmt
NUCLEAR EVENTS STIMULATED BY ALK SIGNALING IN CANCER	0.120803	0.596595	-1.33606	PTPN6, MECP2, JUNB, IL10RA, CUL1, RBX1, NPM1, AGO3	Eff B CD27-	down	3977	8	35	22.8571	Reactome_Pathways_2024.gmt
NUCLEAR ENVELOPE (NE) REASSEMBLY	0.0955669	0.58471	-1.33933	TUBA1B, TUBB4B, TUBA1A, EMD, TMPO, VPS4A, AHCTF1, PPP2R1A, UBE2I, TNPO1, NUP107, CHMP2B	Eff B CD27-	down	3978	12	75	16	Reactome_Pathways_2024.gmt
HATS ACETYLATE HISTONES	0.083785	0.576277	-1.34567	KANSL1, KAT6B, KAT6A, HAT1, JADE2, ELP2, EPC1, TADA3, NCOA1, YEATS4	Eff B CD27-	down	3979	10	108	9.25926	Reactome_Pathways_2024.gmt
TRANSPORT OF MATURE TRANSCRIPT TO CYTOPLASM	0.0793362	0.564799	-1.34833	DDX39A, SRSF7, SRSF1, MAGOH, SRSF3, EIF4E, SLU7, CHTOP, SRRM1, SRSF5, U2AF2, WDR33, ALYREF, CDC40	Eff B CD27-	down	3980	14	83	16.8675	Reactome_Pathways_2024.gmt
METABOLISM OF RNA	0.00351428	0.174887	-1.35341	EIF4A2, ZFP36L1, HNRNPA1, PSMC6, SF1, FBL, SF3B2, CNOT7, RBMX, TRMT10C, FUS, ADARB1, PABPC1, SNRPB, HNRNPA2B1, DDX39A, LSM6, APOBEC3C, PRPF38A, SRSF7, SRSF1, MAGOH, SF3B1, TRMT112, LENG1, LSM5, YBX1, SRSF3, EIF4E, PRPF4B, DHX9, SNRPE, SNW1, NCL, KHSRP, PDCD7, TGS1, TYW3, RNMT, EXOSC9, SLU7, KRR1, ZFP36, LRPPRC, CHTOP, SRRM1, SRSF5, RBM25, THUMPD1, CDC5L, SF3A2, PCBP1, SF3A1, U2AF2, WDR33, LUC7L3, PPP2R1A, HNRNPH1, PPIL4, WBP11, HNRNPD, SNRPD1, PHF5A, CNOT2, CWC22, UBA52, ALYREF, HNRNPR, CDC40, FAU, U2SURP, PSMA3, LSM3, PCBP2, CNOT8, DDX6, XRN1, CNOT6L, TNPO1, SRSF8, NUP107, POP5, NHP2, NOP58, SNRNP40, RBMX2, RTCB, CWF19L2, EMG1, PPIG	Eff B CD27-	down	3981	90	761	11.8265	Reactome_Pathways_2024.gmt
KINESINS	0.132125	0.603533	-1.35355	TUBA1B, TUBB4B, TUBA1A	Eff B CD27-	down	3982	3	62	4.83871	Reactome_Pathways_2024.gmt
CA2+ PATHWAY	0.105897	0.590673	-1.35985	GNG7, GNB5, GNB4, TNRC6B, TNRC6A, PPP3CA	Eff B CD27-	down	3983	6	63	9.52381	Reactome_Pathways_2024.gmt
ACTIVATION OF NMDA RECEPTORS AND POSTSYNAPTIC EVENTS	0.10229	0.58471	-1.366	TUBA1B, TUBB4B, TUBA1A, CAMK2D, PRKAA1	Eff B CD27-	down	3984	5	93	5.37634	Reactome_Pathways_2024.gmt
POST NMDA RECEPTOR ACTIVATION EVENTS	0.10229	0.58471	-1.366	TUBA1B, TUBB4B, TUBA1A, CAMK2D, PRKAA1	Eff B CD27-	down	3985	5	80	6.25	Reactome_Pathways_2024.gmt
RUNX1 REGULATES GENES INVOLVED IN MEGAKARYOCYTE DIFFERENTIATION AND PLATELET FUNCTION	0.10903	0.59128	-1.37301	TNRC6B, KMT2A, TNRC6A, KMT2C	Eff B CD27-	down	3986	4	65	6.15385	Reactome_Pathways_2024.gmt
EXTRA-NUCLEAR ESTROGEN SIGNALING	0.0780455	0.564799	-1.38043	GNG7, GNB5, BCL2, GNB4	Eff B CD27-	down	3987	4	75	5.33333	Reactome_Pathways_2024.gmt
GLYCEROPHOSPHOLIPID BIOSYNTHESIS	0.0806523	0.568599	-1.38455	OSBPL8, CSNK2A1, CPNE3, CPNE1	Eff B CD27-	down	3988	4	128	3.125	Reactome_Pathways_2024.gmt
PRE-NOTCH EXPRESSION AND PROCESSING	0.0933558	0.58471	-1.38677	TNRC6B, TNRC6A, SNW1, JUN, LFNG, TP53, AGO3	Eff B CD27-	down	3989	7	89	7.86517	Reactome_Pathways_2024.gmt
CHROMATIN MODIFYING ENZYMES	0.0298582	0.393226	-1.38794	KDM4B, KANSL1, CDK4, KAT6B, KMT2A, ARID4B, KAT6A, ARID4A, HAT1, JADE2, ELP2, EPC1, KMT2C, KDM5A, PBRM1, SMARCE1, TADA3, NCOA1, RBBP4, YEATS4, SETDB2, ASH1L, PHF21A, RELA, CHD3, ATF7IP, PHF20, TBL1XR1, ACTB, MEAF6, USP22, NFKB2, KDM4C, SMARCC1, ARID1A, ELP5	Eff B CD27-	down	3990	36	238	15.1261	Reactome_Pathways_2024.gmt
CHROMATIN ORGANIZATION	0.0298582	0.393226	-1.38794	KDM4B, KANSL1, CDK4, KAT6B, KMT2A, ARID4B, KAT6A, ARID4A, HAT1, JADE2, ELP2, EPC1, KMT2C, KDM5A, PBRM1, SMARCE1, TADA3, NCOA1, RBBP4, YEATS4, SETDB2, ASH1L, PHF21A, RELA, CHD3, ATF7IP, PHF20, TBL1XR1, ACTB, MEAF6, USP22, NFKB2, KDM4C, SMARCC1, ARID1A, ELP5	Eff B CD27-	down	3991	36	238	15.1261	Reactome_Pathways_2024.gmt
SUMOYLATION OF TRANSCRIPTION COFACTORS	0.0763509	0.564799	-1.4009	CASP8AP2, SUMO2, NCOA1, CBX4, UHRF2, UBE2I, DDX17, ZNF131, TOPORS, PIAS1, NPM1	Eff B CD27-	down	3992	11	44	25	Reactome_Pathways_2024.gmt
REGULATION OF ENDOGENOUS RETROELEMENTS BY PIWI-INTERACTING RNAS (PIRNAS)	0.073176	0.564799	-1.41592	BCL7A	Eff B CD27-	down	3993	1	66	1.51515	Reactome_Pathways_2024.gmt
MATERNAL TO ZYGOTIC TRANSITION (MZT)	0.0594787	0.510742	-1.42106	EIF4A2, TUBB4B, KDM4B, CNOT7, PABPC1, EIF4E, KDM5A, MED13, CNOT2, CNOT8, CNOT6L	Eff B CD27-	down	3994	11	109	10.0917	Reactome_Pathways_2024.gmt
DEADENYLATION-DEPENDENT MRNA DECAY	0.0478975	0.474447	-1.43908	EIF4A2, CNOT7, PABPC1, LSM6, LSM5, EIF4E, EXOSC9, CNOT2, LSM3, CNOT8, DDX6, XRN1, CNOT6L, DIS3, LSM7, EXOSC6, LSM2	Eff B CD27-	down	3995	17	56	30.3571	Reactome_Pathways_2024.gmt
TP53 REGULATES TRANSCRIPTION OF CELL CYCLE GENES	0.0654699	0.543015	-1.44791	BTG2, CNOT7, CDKN1B, CNOT2, CNOT8, CNOT6L, NPM1, TP53	Eff B CD27-	down	3996	8	49	16.3265	Reactome_Pathways_2024.gmt
PROCESSING OF CAPPED INTRON-CONTAINING PRE-MRNA	0.00248158	0.149958	-1.45475	HNRNPA1, SF1, SF3B2, RBMX, FUS, SNRPB, HNRNPA2B1, DDX39A, LSM6, PRPF38A, SRSF7, SRSF1, MAGOH, SF3B1, LENG1, LSM5, YBX1, SRSF3, EIF4E, PRPF4B, DHX9, SNRPE, SNW1, PDCD7, SLU7, CHTOP, SRRM1, SRSF5, RBM25, CDC5L, SF3A2, PCBP1, SF3A1, U2AF2, WDR33, LUC7L3, HNRNPH1, PPIL4, WBP11, HNRNPD, SNRPD1, PHF5A, CWC22, ALYREF, HNRNPR, CDC40, U2SURP, LSM3, PCBP2, SRSF8, NUP107, SNRNP40, RBMX2, CWF19L2, PPIG, CTNNBL1, SNU13, CWC25, HNRNPL, POLR2H, LSM7, HNRNPA3, HNRNPM, POLR2A, SMU1, NUP50, LSM2, PPIH, RNF113A, SF3B6, DHX15, SYF2	Eff B CD27-	down	3997	72	285	25.2632	Reactome_Pathways_2024.gmt
DEADENYLATION OF MRNA	0.0597677	0.510742	-1.46124	EIF4A2, CNOT7, PABPC1, EIF4E, CNOT2, CNOT8, CNOT6L	Eff B CD27-	down	3998	7	25	28	Reactome_Pathways_2024.gmt
PRE-NOTCH TRANSCRIPTION AND TRANSLATION	0.0696254	0.564799	-1.46376	TNRC6B, TNRC6A, SNW1, JUN, TP53, AGO3	Eff B CD27-	down	3999	6	73	8.21918	Reactome_Pathways_2024.gmt
FORMATION OF TUBULIN FOLDING INTERMEDIATES BY CCT TRIC	0.0574282	0.500869	-1.47769	TUBA1B, TUBB4B, TUBA1A	Eff B CD27-	down	4000	3	25	12	Reactome_Pathways_2024.gmt
G-PROTEIN BETA GAMMA SIGNALLING	0.0509779	0.474447	-1.49453	GNG7, GNB5, GNB4	Eff B CD27-	down	4001	3	32	9.375	Reactome_Pathways_2024.gmt
COOPERATION OF PREFOLDIN AND TRIC CCT IN ACTIN AND TUBULIN FOLDING	0.0407027	0.435879	-1.49968	TUBA1B, TUBB4B, TUBA1A, PFDN5	Eff B CD27-	down	4002	4	32	12.5	Reactome_Pathways_2024.gmt
HEME SIGNALING	0.0430834	0.449982	-1.51367	MEF2C, BACH1, NFE2L2, TGS1, NCOA1, CREB1	Eff B CD27-	down	4003	6	47	12.766	Reactome_Pathways_2024.gmt
REGULATION OF MITF-M-DEPENDENT GENES INVOLVED IN PIGMENTATION	0.0370212	0.417599	-1.5207	BCL7A	Eff B CD27-	down	4004	1	42	2.38095	Reactome_Pathways_2024.gmt
MRNA SPLICING	0.000862857	0.118392	-1.53617	HNRNPA1, SF1, SF3B2, RBMX, FUS, SNRPB, HNRNPA2B1, LSM6, PRPF38A, SRSF7, SRSF1, MAGOH, SF3B1, LENG1, LSM5, YBX1, SRSF3, PRPF4B, DHX9, SNRPE, SNW1, PDCD7, SLU7, SRRM1, SRSF5, RBM25, CDC5L, SF3A2, PCBP1, SF3A1, U2AF2, LUC7L3, HNRNPH1, PPIL4, WBP11, HNRNPD, SNRPD1, PHF5A, CWC22, ALYREF, HNRNPR, CDC40, U2SURP, LSM3, PCBP2, SRSF8, SNRNP40, RBMX2, CWF19L2, PPIG, CTNNBL1, SNU13, CWC25, HNRNPL, POLR2H, LSM7, HNRNPA3, HNRNPM, POLR2A, SMU1, LSM2, PPIH, RNF113A, SF3B6, DHX15, SYF2	Eff B CD27-	down	4005	66	215	30.6977	Reactome_Pathways_2024.gmt
NEUROTRANSMITTER RECEPTORS AND POSTSYNAPTIC SIGNAL TRANSMISSION	0.0234287	0.393226	-1.53678	GNG7, GNB5, TUBA1B, TUBB4B, TUBA1A, CAMK2D, GNB4	Eff B CD27-	down	4006	7	204	3.43137	Reactome_Pathways_2024.gmt
MRNA SPLICING - MAJOR PATHWAY	0.00133529	0.118392	-1.53935	HNRNPA1, SF1, SF3B2, RBMX, FUS, SNRPB, HNRNPA2B1, LSM6, PRPF38A, SRSF7, SRSF1, MAGOH, SF3B1, LENG1, LSM5, YBX1, SRSF3, PRPF4B, DHX9, SNRPE, SNW1, SLU7, SRRM1, SRSF5, RBM25, CDC5L, SF3A2, PCBP1, SF3A1, U2AF2, LUC7L3, HNRNPH1, PPIL4, WBP11, HNRNPD, SNRPD1, PHF5A, CWC22, ALYREF, HNRNPR, CDC40, U2SURP, LSM3, PCBP2, SRSF8, SNRNP40, RBMX2, CWF19L2, PPIG, CTNNBL1, SNU13, CWC25, HNRNPL, POLR2H, LSM7, HNRNPA3, HNRNPM, POLR2A, SMU1, LSM2, PPIH, RNF113A, SF3B6, DHX15, SYF2	Eff B CD27-	down	4007	65	204	31.8627	Reactome_Pathways_2024.gmt
G ALPHA (Q) SIGNALLING EVENTS	0.0249613	0.393226	-1.54585	GNG7, P2RY10, GNB5, GNB4, RASGRP2	Eff B CD27-	down	4008	5	219	2.28311	Reactome_Pathways_2024.gmt
MAPK TARGETS NUCLEAR EVENTS MEDIATED BY MAP KINASES	0.0365053	0.417599	-1.54967	MEF2C, ATF1, MEF2A, PPP2R1A, JUN, CREB1	Eff B CD27-	down	4009	6	31	19.3548	Reactome_Pathways_2024.gmt
MRNA 3'-END PROCESSING	0.0191614	0.384772	-1.5529	DDX39A, SRSF7, SRSF1, MAGOH, SRSF3, SLU7, CHTOP, SRRM1, SRSF5, U2AF2, WDR33, ALYREF, CDC40	Eff B CD27-	down	4010	13	58	22.4138	Reactome_Pathways_2024.gmt
GAP JUNCTION TRAFFICKING	0.0300892	0.393226	-1.5652	TUBA1B, TUBB4B, TUBA1A	Eff B CD27-	down	4011	3	48	6.25	Reactome_Pathways_2024.gmt
GAP JUNCTION TRAFFICKING AND REGULATION	0.0300892	0.393226	-1.5652	TUBA1B, TUBB4B, TUBA1A	Eff B CD27-	down	4012	3	51	5.88235	Reactome_Pathways_2024.gmt
COOPERATION OF PDCL (PHLP1) AND TRIC CCT IN G-PROTEIN BETA FOLDING	0.0280887	0.393226	-1.56824	GNG7, GNB5, GNB4, CSNK2A1	Eff B CD27-	down	4013	4	38	10.5263	Reactome_Pathways_2024.gmt
GPER1 SIGNALING	0.0293383	0.393226	-1.57079	GNG7, GNB5, GNB4	Eff B CD27-	down	4014	3	45	6.66667	Reactome_Pathways_2024.gmt
TP53 REGULATES TRANSCRIPTION OF ADDITIONAL CELL CYCLE GENES WITH UNCERTAIN ROLES IN THE P53 PATHWAY	0.0287052	0.393226	-1.57144	BTG2, CNOT7, CNOT2, CNOT8, CNOT6L, NPM1, TP53	Eff B CD27-	down	4015	7	21	33.3333	Reactome_Pathways_2024.gmt
GLUCAGON-LIKE PEPTIDE-1 (GLP1) REGULATES INSULIN SECRETION	0.0270495	0.393226	-1.58141	GNG7, GNB5, GNB4	Eff B CD27-	down	4016	3	42	7.14286	Reactome_Pathways_2024.gmt
G BETA GAMMA SIGNALLING THROUGH PI3KGAMMA	0.0213762	0.384772	-1.59836	GNG7, GNB5, GNB4	Eff B CD27-	down	4017	3	25	12	Reactome_Pathways_2024.gmt
G ALPHA (Z) SIGNALLING EVENTS	0.0186761	0.384772	-1.6096	GNG7, GNB5, GNB4	Eff B CD27-	down	4018	3	48	6.25	Reactome_Pathways_2024.gmt
ADORA2B MEDIATED ANTI-INFLAMMATORY CYTOKINES PRODUCTION	0.0170089	0.368963	-1.62518	GNG7, GNB5, GNB4	Eff B CD27-	down	4019	3	43	6.97674	Reactome_Pathways_2024.gmt
NGF-STIMULATED TRANSCRIPTION	0.0170089	0.368963	-1.62587	ID3, LYL1, TCF12, JUNB, ATF1, CREB1	Eff B CD27-	down	4020	6	39	15.3846	Reactome_Pathways_2024.gmt
RNA POLYMERASE II TRANSCRIPTION TERMINATION	0.00681973	0.224975	-1.62743	SNRPB, DDX39A, SRSF7, SRSF1, MAGOH, SRSF3, SNRPE, SLU7, CHTOP, SRRM1, SRSF5, U2AF2, WDR33, ALYREF, CDC40	Eff B CD27-	down	4021	15	67	22.3881	Reactome_Pathways_2024.gmt
M-DECAY DEGRADATION OF MATERNAL MRNAS BY MATERNALLY STORED FACTORS	0.00859409	0.235058	-1.65151	EIF4A2, TUBB4B, KDM4B, CNOT7, PABPC1, EIF4E, KDM5A, MED13, CNOT2, CNOT8, CNOT6L	Eff B CD27-	down	4022	11	46	23.913	Reactome_Pathways_2024.gmt
AQUAPORIN-MEDIATED TRANSPORT	0.00902379	0.235058	-1.67159	GNG7, GNB5, GNB4	Eff B CD27-	down	4023	3	52	5.76923	Reactome_Pathways_2024.gmt
VASOPRESSIN REGULATES RENAL WATER HOMEOSTASIS VIA AQUAPORINS	0.00902379	0.235058	-1.67159	GNG7, GNB5, GNB4	Eff B CD27-	down	4024	3	43	6.97674	Reactome_Pathways_2024.gmt
PROTEIN FOLDING	0.00191833	0.124839	-1.72344	GNG7, GNB5, TUBA1B, TUBB4B, TUBA1A, GNB4, FBXL3, PFDN5, CSNK2A1, LONP2, USP11, TBCC	Eff B CD27-	down	4025	12	97	12.3711	Reactome_Pathways_2024.gmt
CHAPERONIN-MEDIATED PROTEIN FOLDING	0.00109145	0.118392	-1.7728	GNG7, GNB5, TUBA1B, TUBB4B, TUBA1A, GNB4, FBXL3, PFDN5, CSNK2A1	Eff B CD27-	down	4026	9	91	9.89011	Reactome_Pathways_2024.gmt
NUCLEAR EVENTS (KINASE AND TRANSCRIPTION FACTOR ACTIVATION)	0.00348659	0.174887	-1.77733	ID3, MEF2C, LYL1, TCF12, JUNB, ATF1, MEF2A, PPP2R1A, CREB1	Eff B CD27-	down	4027	9	61	14.7541	Reactome_Pathways_2024.gmt
CELL RECRUITMENT (PRO-INFLAMMATORY RESPONSE)	0.00152389	0.487646	1.73607	IL18, TXNIP, CASP1	CD56br NK	up	4028	3	27	11.1111	Reactome_Pathways_2024.gmt
PURINERGIC SIGNALING IN LEISHMANIASIS INFECTION	0.00152389	0.487646	1.73607	IL18, TXNIP, CASP1	CD56br NK	up	4029	3	27	11.1111	Reactome_Pathways_2024.gmt
HSP90 CHAPERONE CYCLE FOR STEROID HORMONE RECEPTORS (SHR) IN THE PRESENCE OF LIGAND	0.00559769	0.877207	1.70763	FKBP5, TUBA4A, CAPZA1, HSPA8	CD56br NK	up	4030	4	56	7.14286	Reactome_Pathways_2024.gmt
INTERLEUKIN-1 FAMILY SIGNALING	0.00133267	0.487646	1.69058	IL18, NFKBIA, IRAK3, UBC, S100B, CASP1, PTPN12, PSMA1, MAP3K8, HMGB1, CASP8, PSMA6, PTPN2, PTPN18, UBB, MAP2K1	CD56br NK	up	4031	16	140	11.4286	Reactome_Pathways_2024.gmt
RHOV GTPASE CYCLE	0.00872038	0.877207	1.68277	NCK2, PEAK1, SPTAN1, TPM3	CD56br NK	up	4032	4	37	10.8108	Reactome_Pathways_2024.gmt
TOLL-LIKE RECEPTOR CASCADES	0.00302596	0.72623	1.64223	NFKBIA, SOCS1, IRAK3, MAPK1, UBC, S100A9, S100B, BIRC2, MAP3K8, UBE2D2, HMGB1, BIRC3, S100A8, CTSS, CASP8, HSP90B1, PPP2CB, UBB, MAP2K1	CD56br NK	up	4033	19	174	10.9195	Reactome_Pathways_2024.gmt
INACTIVATION OF CSF3 (G-CSF) SIGNALING	0.015876	0.877207	1.6332	SOCS1, JAK2, UBC, UBE2D2	CD56br NK	up	4034	4	25	16	Reactome_Pathways_2024.gmt
TOLL LIKE RECEPTOR 4 (TLR4) CASCADE	0.00468952	0.877207	1.63141	NFKBIA, SOCS1, IRAK3, MAPK1, UBC, S100A9, S100B, BIRC2, MAP3K8, UBE2D2, HMGB1, BIRC3, S100A8, CASP8, PPP2CB, UBB, MAP2K1	CD56br NK	up	4035	17	148	11.4865	Reactome_Pathways_2024.gmt
SARS-COV-1 ACTIVATES MODULATES INNATE IMMUNE RESPONSES	0.0185671	0.877207	1.60405	NFKBIA, UBC, CASP1, UBB, FKBP1A	CD56br NK	up	4036	5	54	9.25926	Reactome_Pathways_2024.gmt
SIGNALING BY CSF3 (G-CSF)	0.0196924	0.877207	1.59797	SOCS1, JAK2, UBC, UBE2D2	CD56br NK	up	4037	4	30	13.3333	Reactome_Pathways_2024.gmt
MYD88 MAL(TIRAP) CASCADE INITIATED ON PLASMA MEMBRANE	0.0126036	0.877207	1.59113	NFKBIA, SOCS1, IRAK3, MAPK1, UBC, S100A9, S100B, MAP3K8, HMGB1, S100A8, CASP8, PPP2CB, UBB, MAP2K1	CD56br NK	up	4038	14	115	12.1739	Reactome_Pathways_2024.gmt
TOLL LIKE RECEPTOR 2 (TLR2) CASCADE	0.0126036	0.877207	1.59113	NFKBIA, SOCS1, IRAK3, MAPK1, UBC, S100A9, S100B, MAP3K8, HMGB1, S100A8, CASP8, PPP2CB, UBB, MAP2K1	CD56br NK	up	4039	14	118	11.8644	Reactome_Pathways_2024.gmt
TOLL LIKE RECEPTOR TLR1 TLR2 CASCADE	0.0126036	0.877207	1.59113	NFKBIA, SOCS1, IRAK3, MAPK1, UBC, S100A9, S100B, MAP3K8, HMGB1, S100A8, CASP8, PPP2CB, UBB, MAP2K1	CD56br NK	up	4040	14	118	11.8644	Reactome_Pathways_2024.gmt
TOLL LIKE RECEPTOR TLR6 TLR2 CASCADE	0.0126036	0.877207	1.59113	NFKBIA, SOCS1, IRAK3, MAPK1, UBC, S100A9, S100B, MAP3K8, HMGB1, S100A8, CASP8, PPP2CB, UBB, MAP2K1	CD56br NK	up	4041	14	115	12.1739	Reactome_Pathways_2024.gmt
STAT3 NUCLEAR EVENTS DOWNSTREAM OF ALK SIGNALING	0.0256617	0.877207	1.58967	PRDM1	CD56br NK	up	4042	1	11	9.09091	Reactome_Pathways_2024.gmt
EGFR DOWNREGULATION	0.0295752	0.877207	1.57999	AREG, UBC, PTPN12, UBB, EPS15L1	CD56br NK	up	4043	5	31	16.129	Reactome_Pathways_2024.gmt
REGULATION OF IGF TRANSPORT AND UPTAKE BY INSULIN-LIKE GROWTH FACTOR BINDING PROTEINS (IGFBPS)	0.0216434	0.877207	1.57864	IGFBP2, IGFBP7, GZMH, HSP90B1, FUCA2, MIA3, MGAT4A, CST3	CD56br NK	up	4044	8	124	6.45161	Reactome_Pathways_2024.gmt
DISEASES ASSOCIATED WITH THE TLR SIGNALING CASCADE	0.0347545	0.877207	1.5699	NFKBIA, S100A9, HMGB1, S100A8	CD56br NK	up	4045	4	35	11.4286	Reactome_Pathways_2024.gmt
DISEASES OF IMMUNE SYSTEM	0.0347545	0.877207	1.5699	NFKBIA, S100A9, HMGB1, S100A8	CD56br NK	up	4046	4	35	11.4286	Reactome_Pathways_2024.gmt
RHOU GTPASE CYCLE	0.0286306	0.877207	1.56511	NCK2, PEAK1, SPTAN1	CD56br NK	up	4047	3	40	7.5	Reactome_Pathways_2024.gmt
GROWTH HORMONE RECEPTOR SIGNALING	0.0394501	0.877207	1.55616	SOCS1, JAK2, MAPK1	CD56br NK	up	4048	3	24	12.5	Reactome_Pathways_2024.gmt
AMYLOID FIBER FORMATION	0.0331513	0.877207	1.55003	TSPAN5, UBC, TSPAN14, LYZ, CST3, UBB, UBE2L6, APH1A, SIAH2, H2AFX	CD56br NK	up	4049	10	80	12.5	Reactome_Pathways_2024.gmt
VISUAL PHOTOTRANSDUCTION	0.0440651	0.877207	1.54306	BCO2, RGS9	CD56br NK	up	4050	2	99	2.0202	Reactome_Pathways_2024.gmt
TRANSPORT TO THE GOLGI AND SUBSEQUENT MODIFICATION	0.00998311	0.877207	1.54198	TUBA4A, AREG, B4GALT4, CD55, CAPZA1, GOLGA2, SPTAN1, COG3, MGAT5, CD59, SEC22B, COG2, MIA3, MGAT4A, LMAN1, TMED3, TMED10, COPZ1	CD56br NK	up	4051	18	186	9.67742	Reactome_Pathways_2024.gmt
REGULATION OF IFNG SIGNALING	0.0537956	0.877207	1.52605	SOCS1, JAK2, PTPN2	CD56br NK	up	4052	3	14	21.4286	Reactome_Pathways_2024.gmt
NUCLEOTIDE-BINDING DOMAIN, LEUCINE RICH REPEAT CONTAINING RECEPTOR (NLR) SIGNALING PATHWAYS	0.042775	0.877207	1.49878	TXNIP, CASP4, UBC, CASP1, BIRC2, BIRC3, TNFAIP3, CASP8, BCL2, UBB	CD56br NK	up	4053	10	61	16.3934	Reactome_Pathways_2024.gmt
NICOTINATE METABOLISM	0.0664781	0.877207	1.49594	PARP8, PARP4, NADSYN1, CD38	CD56br NK	up	4054	4	31	12.9032	Reactome_Pathways_2024.gmt
ER TO GOLGI ANTEROGRADE TRANSPORT	0.0225529	0.877207	1.48508	TUBA4A, AREG, CD55, CAPZA1, GOLGA2, SPTAN1, COG3, CD59, SEC22B, COG2, MIA3, LMAN1, TMED3, TMED10, COPZ1	CD56br NK	up	4055	15	155	9.67742	Reactome_Pathways_2024.gmt
ASPARAGINE N-LINKED GLYCOSYLATION	0.0154691	0.877207	1.46637	TUBA4A, AREG, B4GALT4, CD55, UBC, CAPZA1, GOLGA2, SPTAN1, COG3, MGAT5, MLEC, CD59, SEC22B, COG2, MIA3, MGAT4A, LMAN1, UBB, TMED3, GMDS, TMED10, COPZ1, HK1, GOSR2, UBXN1, UGGT1, DYNC1LI1, B4GALT1, CANX, KDELR1, DPM2, TRAPPC6A, SEC13	CD56br NK	up	4056	33	306	10.7843	Reactome_Pathways_2024.gmt
CARGO RECOGNITION FOR CLATHRIN-MEDIATED ENDOCYTOSIS	0.0418652	0.877207	1.46501	AREG, IL7R, UBC, AAK1, M6PR, UBB, IGF2R, EPS15L1, COPS5	CD56br NK	up	4057	9	105	8.57143	Reactome_Pathways_2024.gmt
CYTOSOLIC SENSORS OF PATHOGEN-ASSOCIATED DNA	0.0486232	0.877207	1.46498	NFKBIA, UBC, POLR3GL, IFI16, LRRFIP1, POLR1D, ZBP1, POLR3D, XRCC5, UBB	CD56br NK	up	4058	10	64	15.625	Reactome_Pathways_2024.gmt
INTERLEUKIN-1 SIGNALING	0.0317073	0.877207	1.46482	NFKBIA, IRAK3, UBC, S100B, PSMA1, MAP3K8, HMGB1, CASP8, PSMA6, UBB, MAP2K1	CD56br NK	up	4059	11	102	10.7843	Reactome_Pathways_2024.gmt
TRANSCRIPTIONAL AND POST-TRANSLATIONAL REGULATION OF MITF-M EXPRESSION AND ACTIVITY	0.0828275	0.877207	1.46134	TFEB, LEF1, MAPK1, AIMP1	CD56br NK	up	4060	4	51	7.84314	Reactome_Pathways_2024.gmt
LEISHMANIA INFECTION	0.034282	0.877207	1.45631	IL18, TXNIP, FYN, MAPK1, VAV3, CASP1, ARPC1B, WASF2, RHBDF2	CD56br NK	up	4061	9	245	3.67347	Reactome_Pathways_2024.gmt
PARASITIC INFECTION PATHWAYS	0.034282	0.877207	1.45631	IL18, TXNIP, FYN, MAPK1, VAV3, CASP1, ARPC1B, WASF2, RHBDF2	CD56br NK	up	4062	9	245	3.67347	Reactome_Pathways_2024.gmt
SARS-COV-1-HOST INTERACTIONS	0.0522453	0.877207	1.45429	NFKBIA, UBC, CASP1, NPM1, UBB, FKBP1A	CD56br NK	up	4063	6	112	5.35714	Reactome_Pathways_2024.gmt
INTERLEUKIN-7 SIGNALING	0.0914525	0.877207	1.45201	SOCS1, IL7R	CD56br NK	up	4064	2	25	8	Reactome_Pathways_2024.gmt
RESPONSE OF MTB TO PHAGOCYTOSIS	0.0830912	0.877207	1.4505	MAPK1, RAB7A, UBC, UBB, ATP6V1H	CD56br NK	up	4065	5	39	12.8205	Reactome_Pathways_2024.gmt
CHAPERONE MEDIATED AUTOPHAGY	0.0896142	0.877207	1.44787	PLIN2, UBC, HSPA8, UBB	CD56br NK	up	4066	4	22	18.1818	Reactome_Pathways_2024.gmt
INTRINSIC PATHWAY FOR APOPTOSIS	0.0606805	0.877207	1.43966	BBC3, GZMB, MAPK1, CASP8, AVEN, BCL2	CD56br NK	up	4067	6	55	10.9091	Reactome_Pathways_2024.gmt
CARGO CONCENTRATION IN THE ER	0.0893267	0.877207	1.43953	AREG, CD59, SEC22B, MIA3, LMAN1, TMED10, GOSR2	CD56br NK	up	4068	7	33	21.2121	Reactome_Pathways_2024.gmt
TAK1-DEPENDENT IKK AND NF-KAPPA-B ACTIVATION	0.0809086	0.877207	1.43895	NFKBIA, UBC, S100B, HMGB1, CASP8, UBB	CD56br NK	up	4069	6	45	13.3333	Reactome_Pathways_2024.gmt
NEGATIVE REGULATION OF MAPK PATHWAY	0.0783946	0.877207	1.43447	DUSP2, PPP2R5C, MAPK1, UBC, PPP2CB, DUSP1, UBB, MAP2K1	CD56br NK	up	4070	8	43	18.6047	Reactome_Pathways_2024.gmt
INFLAMMASOMES	0.104204	0.877207	1.4332	TXNIP, CASP1, BCL2	CD56br NK	up	4071	3	25	12	Reactome_Pathways_2024.gmt
RHOJ GTPASE CYCLE	0.0849501	0.877207	1.43295	SLC1A5, RAB7A	CD56br NK	up	4072	2	55	3.63636	Reactome_Pathways_2024.gmt
ZBP1(DAI) MEDIATED INDUCTION OF TYPE I IFNS	0.104802	0.877207	1.43178	NFKBIA, ZBP1	CD56br NK	up	4073	2	21	9.52381	Reactome_Pathways_2024.gmt
INFECTION WITH MYCOBACTERIUM TUBERCULOSIS	0.092891	0.877207	1.43057	MAPK1, RAB7A, UBC, UBB, ATP6V1H	CD56br NK	up	4074	5	82	6.09756	Reactome_Pathways_2024.gmt
TOLL LIKE RECEPTOR 3 (TLR3) CASCADE	0.0494052	0.877207	1.42864	NFKBIA, MAPK1, UBC, S100B, BIRC2, MAP3K8, UBE2D2, HMGB1, BIRC3, CASP8, PPP2CB, UBB, MAP2K1	CD56br NK	up	4075	13	106	12.2642	Reactome_Pathways_2024.gmt
SIGNALING BY PDGF	0.0903421	0.877207	1.4278	NCK2, RASA1, PTPN12	CD56br NK	up	4076	3	58	5.17241	Reactome_Pathways_2024.gmt
COPI-MEDIATED ANTEROGRADE TRANSPORT	0.0531337	0.877207	1.425	TUBA4A, CD55, CAPZA1, GOLGA2, SPTAN1, COG3, CD59, COG2, TMED3, TMED10, COPZ1	CD56br NK	up	4077	11	101	10.8911	Reactome_Pathways_2024.gmt
PKR-MEDIATED SIGNALING	0.0694177	0.877207	1.4249	TUBA4A, HERC5, HSPA8, EIF2S3, EIF2S2, NPM1, PTPN2, PPP2CB, UBE2L6, DNAJC3, EIF2S1	CD56br NK	up	4078	11	80	13.75	Reactome_Pathways_2024.gmt
CLATHRIN-MEDIATED ENDOCYTOSIS	0.0448842	0.877207	1.42432	AREG, IL7R, UBC, HSPA8, PIK3C2A, AAK1, M6PR, ARF6, UBB, IGF2R, HIP1, EPS15L1, COPS5, ARPC3, ARPC5	CD56br NK	up	4079	15	145	10.3448	Reactome_Pathways_2024.gmt
MYD88-INDEPENDENT TLR4 CASCADE	0.0493888	0.877207	1.42239	NFKBIA, MAPK1, UBC, S100B, BIRC2, MAP3K8, UBE2D2, HMGB1, BIRC3, CASP8, PPP2CB, UBB, MAP2K1	CD56br NK	up	4080	13	110	11.8182	Reactome_Pathways_2024.gmt
TRIF (TICAM1)-MEDIATED TLR4 SIGNALING	0.0493888	0.877207	1.42239	NFKBIA, MAPK1, UBC, S100B, BIRC2, MAP3K8, UBE2D2, HMGB1, BIRC3, CASP8, PPP2CB, UBB, MAP2K1	CD56br NK	up	4081	13	110	11.8182	Reactome_Pathways_2024.gmt
ACTIVATION OF NF-KAPPAB IN B CELLS	0.0597468	0.877207	1.41109	NFKBIA, MALT1, UBC, PSMA1, PSMA6, CARD11, UBB, PSMA2, PSMD2, PSMC4	CD56br NK	up	4082	10	54	18.5185	Reactome_Pathways_2024.gmt
REGULATED NECROSIS	0.0770165	0.877207	1.4069	IL18, GZMB, CFLAR, CASP4, UBC, CASP1, BIRC2, HMGB1, BIRC3, CASP8	CD56br NK	up	4083	10	61	16.3934	Reactome_Pathways_2024.gmt
RHO GTPASES ACTIVATE NADPH OXIDASES	0.12108	0.877207	1.3993	MAPK1, S100A9, S100A8, PIN1	CD56br NK	up	4084	4	24	16.6667	Reactome_Pathways_2024.gmt
PROGRAMMED CELL DEATH	0.0374124	0.877207	1.39659	IL18, BBC3, GZMB, CFLAR, CASP4, MAPK1, UBC, CASP1, PSMA1, BIRC2, SPTAN1, HMGB1, BIRC3, CASP8, AVEN, BCL2, PSMA6	CD56br NK	up	4085	17	202	8.41584	Reactome_Pathways_2024.gmt
METABOLISM OF AMINO ACIDS AND DERIVATIVES	0.0548249	0.877207	1.38889	GLUL, PNMT, PSMA1, GSR, AIMP1, PSMA6, SMS, PSMA2, SAT1, ETHE1, CARNMT1, PSMD2, PSMC4	CD56br NK	up	4086	13	358	3.63128	Reactome_Pathways_2024.gmt
GAP JUNCTION TRAFFICKING	0.129707	0.877207	1.38759	TUBA4A	CD56br NK	up	4087	1	48	2.08333	Reactome_Pathways_2024.gmt
GAP JUNCTION TRAFFICKING AND REGULATION	0.129707	0.877207	1.38759	TUBA4A	CD56br NK	up	4088	1	51	1.96078	Reactome_Pathways_2024.gmt
NEPHRIN FAMILY INTERACTIONS	0.131102	0.877207	1.38587	NCK2, FYN, SPTAN1	CD56br NK	up	4089	3	23	13.0435	Reactome_Pathways_2024.gmt
DOWNSTREAM SIGNAL TRANSDUCTION	0.123184	0.877207	1.38146	NCK2, RASA1	CD56br NK	up	4090	2	29	6.89655	Reactome_Pathways_2024.gmt
RHOQ GTPASE CYCLE	0.113278	0.877207	1.3806	SLC1A5, RAB7A, GFOD1	CD56br NK	up	4091	3	59	5.08475	Reactome_Pathways_2024.gmt
TRANS-GOLGI NETWORK VESICLE BUDDING	0.0847487	0.877207	1.37733	AP3S1, TPD52, DNASE2, HSPA8, PIK3C2A, M6PR, CPD, IGF2R, FTH1	CD56br NK	up	4092	9	72	12.5	Reactome_Pathways_2024.gmt
INTERLEUKIN-4 AND INTERLEUKIN-13 SIGNALING	0.09004	0.877207	1.37686	IL18, SOCS1, CEBPD, JAK2, HSPA8, BCL2, HSP90B1, BATF, TNFRSF1B	CD56br NK	up	4093	9	112	8.03571	Reactome_Pathways_2024.gmt
CYTOPROTECTION BY HMOX1	0.0977714	0.877207	1.37667	TXNIP, COX7A2L	CD56br NK	up	4094	2	59	3.38983	Reactome_Pathways_2024.gmt
REGULATION OF RAS BY GAPS	0.0851321	0.877207	1.37552	RASA2, RASA1, UBC, PSMA1, PSMA6, UBB, PSMA2, PSMD2, PSMC4, PSMB2, PSMC1, NF1	CD56br NK	up	4095	12	55	21.8182	Reactome_Pathways_2024.gmt
METABOLISM OF VITAMINS AND COFACTORS	0.0830497	0.877207	1.37111	BCO2, PARP8, GCH1, PARP4	CD56br NK	up	4096	4	198	2.0202	Reactome_Pathways_2024.gmt
SEALING OF THE NUCLEAR ENVELOPE (NE) BY ESCRT-III	0.137883	0.877207	1.36918	TUBA4A	CD56br NK	up	4097	1	31	3.22581	Reactome_Pathways_2024.gmt
APOPTOSIS	0.0562644	0.877207	1.36888	BBC3, GZMB, CFLAR, MAPK1, UBC, PSMA1, BIRC2, SPTAN1, HMGB1, CASP8, AVEN, BCL2, PSMA6, HMGB2, UBB	CD56br NK	up	4098	15	168	8.92857	Reactome_Pathways_2024.gmt
PENTOSE PHOSPHATE PATHWAY	0.150131	0.877207	1.36672	RPE, DERA, TALDO1	CD56br NK	up	4099	3	15	20	Reactome_Pathways_2024.gmt
RHO GTPASES ACTIVATE IQGAPS	0.139466	0.877207	1.36411	TUBA4A	CD56br NK	up	4100	1	31	3.22581	Reactome_Pathways_2024.gmt
PEROXISOMAL PROTEIN IMPORT	0.117865	0.877207	1.36235	ECI2, UBC, UBE2D2, UBB, LONP2, ACAA1, HSD17B4, GSTK1	CD56br NK	up	4101	8	63	12.6984	Reactome_Pathways_2024.gmt
L1CAM INTERACTIONS	0.101241	0.877207	1.36194	TUBA4A, MAPK1, HSPA8, SPTAN1, CSNK2A2, CSNK2B, MAP2K1, MSN	CD56br NK	up	4102	8	120	6.66667	Reactome_Pathways_2024.gmt
AGGREPHAGY	0.128966	0.877207	1.35974	TUBA4A, UBC	CD56br NK	up	4103	2	43	4.65116	Reactome_Pathways_2024.gmt
MHC CLASS II ANTIGEN PRESENTATION	0.0866976	0.877207	1.35624	TUBA4A, RAB7A, CAPZA1, HLA-DPA1, HLA-DRA, CD74, CTSS, HLA-DRB5, HLA-DRB1, DYNC1LI1, HLA-DPB1, CANX, SEC13, ARF1, HLA-DMA	CD56br NK	up	4104	15	126	11.9048	Reactome_Pathways_2024.gmt
TRANSCRIPTIONAL REGULATION OF WHITE ADIPOCYTE DIFFERENTIATION	0.103617	0.877207	1.35588	CEBPD, CCND3, MED10, MED17	CD56br NK	up	4105	4	84	4.7619	Reactome_Pathways_2024.gmt
SELECTIVE AUTOPHAGY	0.0880976	0.877207	1.3532	TUBA4A, PLIN2, UBC, HSPA8, UBE2D2, CSNK2A2, ATG12, TOMM7, UBB, CSNK2B	CD56br NK	up	4106	10	89	11.236	Reactome_Pathways_2024.gmt
NOD1 2 SIGNALING PATHWAY	0.140427	0.877207	1.34925	CASP4, UBC, CASP1, BIRC2, BIRC3, TNFAIP3, CASP8, UBB	CD56br NK	up	4107	8	37	21.6216	Reactome_Pathways_2024.gmt
SARS-COV-1 INFECTION	0.081173	0.877207	1.34847	NFKBIA, PARP8, UBC, CASP1, PARP4, NPM1, UBB, FKBP1A	CD56br NK	up	4108	8	157	5.09554	Reactome_Pathways_2024.gmt
DEATH RECEPTOR SIGNALING	0.0805304	0.877207	1.34776	NFKBIA, CFLAR, UBC, VAV3, BIRC2, AKAP13, UBE2D2, BIRC3, ARHGEF12, TNFAIP3, CASP8, UBB, RHOA	CD56br NK	up	4109	13	157	8.28025	Reactome_Pathways_2024.gmt
CLASS I MHC MEDIATED ANTIGEN PROCESSING & PRESENTATION	0.0360846	0.877207	1.34616	SOCS1, ZBTB16, HERC5, RNF115, UBC, S100A9, MYLIP, BLMH, PSMA1, UBE2D2, HMGB1, S100A8, CBLB, CTSS, MEX3C, SEC22B, FBXW5, PSMA6, UBB, UBE2Z, HSPA5, PSMA2, UBE2V2, UBE2A, UBE2L6, ATG14, PSMD2, PSMC4, HERC2, ERAP2, CANX, SEC13, PSMB2, UBE2L3, ARIH2, ERAP1, UBE2E1, PSMC1	CD56br NK	up	4110	38	373	10.1877	Reactome_Pathways_2024.gmt
DDX58 IFIH1-MEDIATED INDUCTION OF INTERFERON-ALPHA BETA	0.107719	0.877207	1.3396	NFKBIA, HERC5, UBC, S100B, UBE2D2, HMGB1, TNFAIP3, CASP8, ATG12, UBB, PIN1, RNF125, UBE2L6	CD56br NK	up	4111	13	86	15.1163	Reactome_Pathways_2024.gmt
SIGNALING BY ALK	0.155119	0.877207	1.3395	PRDM1	CD56br NK	up	4112	1	30	3.33333	Reactome_Pathways_2024.gmt
THE ROLE OF GTSE1 IN G2 M PROGRESSION AFTER G2 CHECKPOINT	0.108666	0.877207	1.33745	TUBA4A, UBC, PSMA1, PSMA6, UBB, PSMA2, MAPRE1, PSMD2, PSMC4, PSMB2, PSMC1	CD56br NK	up	4113	11	65	16.9231	Reactome_Pathways_2024.gmt
P75 NTR RECEPTOR-MEDIATED SIGNALLING	0.115418	0.877207	1.33514	NFKBIA, UBC, VAV3, AKAP13, ARHGEF12, UBB, RHOA	CD56br NK	up	4114	7	98	7.14286	Reactome_Pathways_2024.gmt
REGULATION OF TP53 ACTIVITY	0.0814415	0.877207	1.33374	PRDM1, PIP4K2A, BRD1, PPP2R5C, UBC, HIPK2, PRR5, CSNK2A2, CCNG1, PPP2CB, UBB, CSNK2B, PIN1, TAF9, TAF12, KMT5A, PHF20	CD56br NK	up	4115	17	160	10.625	Reactome_Pathways_2024.gmt
SIGNALING BY ROBO RECEPTORS	0.0876545	0.877207	1.33139	NCK2, CLASP1, CXCR4, UBC, PSMA1, SRGAP3, VASP, UPF3B, PSMA6, UBB, RHOA	CD56br NK	up	4116	11	210	5.2381	Reactome_Pathways_2024.gmt
IKK COMPLEX RECRUITMENT MEDIATED BY RIP1	0.163996	0.877207	1.33107	UBC, BIRC2, UBE2D2, BIRC3, UBB	CD56br NK	up	4117	5	23	21.7391	Reactome_Pathways_2024.gmt
TICAM1, RIP1-MEDIATED IKK COMPLEX RECRUITMENT	0.163996	0.877207	1.33107	UBC, BIRC2, UBE2D2, BIRC3, UBB	CD56br NK	up	4118	5	19	26.3158	Reactome_Pathways_2024.gmt
SIGNALING BY SCF-KIT	0.144224	0.877207	1.33063	SOCS1, FYN, JAK2, TEC	CD56br NK	up	4119	4	43	9.30233	Reactome_Pathways_2024.gmt
EPHB-MEDIATED FORWARD SIGNALING	0.15168	0.877207	1.3306	FYN, RASA1, ARPC1B, RHOA, ARPC3, ARPC5	CD56br NK	up	4120	6	42	14.2857	Reactome_Pathways_2024.gmt
TRANSMISSION ACROSS CHEMICAL SYNAPSES	0.10448	0.877207	1.33004	GLUL, TUBA4A, MAPK1, HSPA8	CD56br NK	up	4121	4	269	1.48699	Reactome_Pathways_2024.gmt
SEPARATION OF SISTER CHROMATIDS	0.07639	0.877207	1.32846	TUBA4A, CLASP1, PPP2R5C, UBC, PSMA1, PSMA6, MAD1L1, PPP2CB, UBB, NDE1, ANAPC16, PSMA2, CENPK, MAPRE1, PSMD2, PSMC4, DYNC1LI1, SKA2, SEC13, PSMB2, UBE2E1, PSMC1	CD56br NK	up	4122	22	177	12.4294	Reactome_Pathways_2024.gmt
RECYCLING PATHWAY OF L1	0.155773	0.877207	1.32591	TUBA4A, MAPK1	CD56br NK	up	4123	2	48	4.16667	Reactome_Pathways_2024.gmt
EPH-EPHRIN SIGNALING	0.11779	0.877207	1.32441	NCK2, FYN, RASA1, VAV3, ARPC1B, RHOA, ARPC3, ARPC5, MYH9	CD56br NK	up	4124	9	92	9.78261	Reactome_Pathways_2024.gmt
RAC3 GTPASE CYCLE	0.121994	0.877207	1.32364	SLC1A5, RAB7A, VRK2, WASF2, LMAN1, ARHGDIB, LAMTOR1	CD56br NK	up	4125	7	94	7.44681	Reactome_Pathways_2024.gmt
VESICLE-MEDIATED TRANSPORT	0.0262177	0.877207	1.31866	TUBA4A, AREG, CD55, AP3S1, TPD52, RAB27B, IL7R, RAB7A, TBC1D14, UBC, EXOC4, CAPZA1, HPS1, DNASE2, HSPA8, PIK3C2A, AAK1, GOLGA2, SPTAN1, COG3, GOLIM4, M6PR, CD59, SEC22B, GDI2, EXOC3, COG2, HSP90B1, CPD, ARF6, MIA3, RAB4A, LMAN1, UBB, TMED3, TMED10, IGF2R, HIP1, FTH1, COPZ1, EPS15L1, COPS5, DENND4C, ARPC3, SNF8, SNAP29, ARPC5, GOSR2, VPS36, TBC1D1	CD56br NK	up	4126	50	752	6.64894	Reactome_Pathways_2024.gmt
PYROPTOSIS	0.167962	0.877207	1.31645	IL18, GZMB, CASP4, CASP1, HMGB1	CD56br NK	up	4127	5	27	18.5185	Reactome_Pathways_2024.gmt
MEMBRANE TRAFFICKING	0.02866	0.877207	1.31491	TUBA4A, AREG, CD55, AP3S1, TPD52, RAB27B, IL7R, RAB7A, TBC1D14, UBC, EXOC4, CAPZA1, HPS1, DNASE2, HSPA8, PIK3C2A, AAK1, GOLGA2, SPTAN1, COG3, GOLIM4, M6PR, CD59, SEC22B, GDI2, EXOC3, COG2, CPD, ARF6, MIA3, RAB4A, LMAN1, UBB, TMED3, TMED10, IGF2R, HIP1, FTH1, COPZ1, EPS15L1, COPS5, DENND4C, ARPC3, SNF8, SNAP29, ARPC5, GOSR2, VPS36, TBC1D1, MAP1LC3B, MYH9	CD56br NK	up	4128	51	633	8.05687	Reactome_Pathways_2024.gmt
TRANSCRIPTIONAL REGULATION BY TP53	0.0492529	0.877207	1.31367	PRDM1, BBC3, PIP4K2A, DDIT4, BRD1, PPP2R5C, COX7A2L, CCNH, UBC, CASP1, AGO2, GSR, HIPK2, PTEN, PRR5, CTDP1, CSNK2A2, CCNG1, NPM1, GTF2F1, PPP2CB, UBB, CSNK2B, PRDX6, PIN1, TAF9, MNAT1	CD56br NK	up	4129	27	362	7.45856	Reactome_Pathways_2024.gmt
GOLGI ASSOCIATED VESICLE BIOGENESIS	0.131666	0.877207	1.31248	AP3S1, TPD52, HSPA8, PIK3C2A, CPD, IGF2R, FTH1	CD56br NK	up	4130	7	56	12.5	Reactome_Pathways_2024.gmt
INTERFERON SIGNALING	0.0706054	0.877207	1.31234	SOCS1, TUBA4A, ISG20, MT2A, HERC5, JAK2, MAPK1, SP100, UBC, HSPA8, HLA-DPA1, EIF2S3, HLA-DRA, EIF2S2, NPM1, PTPN2, PPP2CB, PPM1B, UBB, HLA-DRB5, PIN1, YBX1, TPR, UBE2L6, DNAJC3, HLA-DRB1, EIF2S1, KPNA4	CD56br NK	up	4131	28	280	10	Reactome_Pathways_2024.gmt
E3 UBIQUITIN LIGASES UBIQUITINATE TARGET PROTEINS	0.135587	0.877207	1.31201	UBC, UBE2D2, SELENOS, HLTF, UBB, UBE2V2, UBE2A, LEO1, UBE2L3, UBE2E1	CD56br NK	up	4132	10	57	17.5439	Reactome_Pathways_2024.gmt
TRAF6 MEDIATED NF-KB ACTIVATION	0.19903	0.878505	1.31154	NFKBIA, S100B, HMGB1	CD56br NK	up	4133	3	25	12	Reactome_Pathways_2024.gmt
DOWNREGULATION OF SMAD2 3 SMAD4 TRANSCRIPTIONAL ACTIVITY	0.171754	0.877207	1.3114	MAPK1, UBC, UBB	CD56br NK	up	4134	3	31	9.67742	Reactome_Pathways_2024.gmt
VEGFA-VEGFR2 PATHWAY	0.118689	0.877207	1.30985	NCK2, FYN, RASA1, VAV3, PXN, PRR5, WASF2, THEM4, RHOA, ITPR2	CD56br NK	up	4135	10	99	10.101	Reactome_Pathways_2024.gmt
TRANSCRIPTIONAL REGULATION BY RUNX1	0.0914012	0.877207	1.30846	RUNX2, LGALS3, SMARCA2, PCGF5, CCND3, CCNH, UBC, AGO2, PSMA1, ZFPM1, HIPK2, SMARCE1, CSNK2A2, ELF1, PSMA6, UBB, CSNK2B, ARID1A, MNAT1, PSMA2, AUTS2	CD56br NK	up	4136	21	202	10.396	Reactome_Pathways_2024.gmt
GLYCOSPHINGOLIPID METABOLISM	0.201657	0.878505	1.30789	GALC, M6PR, SUMF2, PSAP, ASAH1	CD56br NK	up	4137	5	58	8.62069	Reactome_Pathways_2024.gmt
INTRAFLAGELLAR TRANSPORT	0.18504	0.878505	1.30365	TUBA4A	CD56br NK	up	4138	1	53	1.88679	Reactome_Pathways_2024.gmt
SIGNALING BY VEGF	0.125539	0.877207	1.30263	NCK2, FYN, RASA1, VAV3, PXN, PRR5, WASF2, THEM4, RHOA, ITPR2	CD56br NK	up	4139	10	108	9.25926	Reactome_Pathways_2024.gmt
SIGNALING BY NOTCH3	0.176715	0.877207	1.30228	IKZF1, UBC, UBB, YBX1	CD56br NK	up	4140	4	49	8.16327	Reactome_Pathways_2024.gmt
REGULATION OF TP53 EXPRESSION AND DEGRADATION	0.166544	0.877207	1.30185	PRDM1, PPP2R5C, UBC, PRR5, CCNG1, PPP2CB, UBB	CD56br NK	up	4141	7	37	18.9189	Reactome_Pathways_2024.gmt
REGULATION OF TP53 ACTIVITY THROUGH ACETYLATION	0.175521	0.877207	1.30147	PIP4K2A, BRD1	CD56br NK	up	4142	2	30	6.66667	Reactome_Pathways_2024.gmt
MECP2 REGULATES NEURONAL RECEPTORS AND CHANNELS	0.211558	0.890091	1.29476	FKBP5	CD56br NK	up	4143	1	18	5.55556	Reactome_Pathways_2024.gmt
REGULATION OF APOPTOSIS	0.141687	0.877207	1.29337	UBC, PSMA1, PSMA6, UBB, PSMA2, PSMD2, PSMC4, PSMB2, PSMC1, OPA1, PSMD14, PSMD6, PSMC3, PSMA5, PSMB7, PSMD7, PSMD8, SEM1, PAK2, PSMD1, PSMD13, PSMD3	CD56br NK	up	4144	22	40	55	Reactome_Pathways_2024.gmt
RUNX1 INTERACTS WITH CO-FACTORS WHOSE PRECISE EFFECT ON RUNX1 TARGETS IS NOT KNOWN	0.163462	0.877207	1.29015	SMARCA2, PCGF5, HIPK2, SMARCE1, CSNK2A2, CSNK2B, ARID1A, AUTS2	CD56br NK	up	4145	8	37	21.6216	Reactome_Pathways_2024.gmt
CELL-CELL COMMUNICATION	0.148966	0.877207	1.28517	NCK2, FYN, SIRPG, AGO2, SPTAN1, VASP, PXN, CD47	CD56br NK	up	4146	8	157	5.09554	Reactome_Pathways_2024.gmt
ANTIGEN PROCESSING-CROSS PRESENTATION	0.126407	0.877207	1.28448	UBC, S100A9, PSMA1, HMGB1, S100A8, CTSS, SEC22B, PSMA6, UBB, PSMA2, PSMD2, PSMC4, PSMB2, PSMC1, NCF1, PSMD14, PDIA3, PSMD6, PSMC3, CYBA, PSMA5	CD56br NK	up	4147	21	96	21.875	Reactome_Pathways_2024.gmt
DOWNSTREAM TCR SIGNALING	0.123559	0.877207	1.2841	NFKBIA, MALT1, UBC, HLA-DPA1, PSMA1, HLA-DRA, UBE2D2, PTEN, PSMA6, CARD11, TRBC1, UBB, CD3E, HLA-DRB5, PSMA2, HLA-DRB1, PSMD2, PSMC4, HLA-DPB1, PSMB2, PIK3R1, PSMC1	CD56br NK	up	4148	22	91	24.1758	Reactome_Pathways_2024.gmt
SPHINGOLIPID METABOLISM	0.161992	0.877207	1.28391	SPTSSB, GALC, M6PR, ORMDL3, SUMF2, PSAP, ASAH1	CD56br NK	up	4149	7	107	6.54206	Reactome_Pathways_2024.gmt
TRANSPORT OF INORGANIC CATIONS ANIONS AND AMINO ACIDS OLIGOPEPTIDES	0.201187	0.878505	1.2835	SLC1A5	CD56br NK	up	4150	1	107	0.934579	Reactome_Pathways_2024.gmt
SIGNALING BY INTERLEUKINS	0.0651124	0.877207	1.28316	IL18, NFKBIA, SOCS1, CEBPD, IRAK3, FYN, CCL4, IL7R, JAK2, MAPK1, UBC, CAPZA1, S100B, CASP1, HSPA8, PTPN12, PSMA1, MAP3K8, TEC, HMGB1, TALDO1, CASP8, BCL2, PSMA6, HSP90B1, PTPN2, PTPN18, PPP2CB, BATF, LCP1, UBB, TNFRSF1B, MAP2K1, MSN, CCR1	CD56br NK	up	4151	35	452	7.74336	Reactome_Pathways_2024.gmt
PREFOLDIN MEDIATED TRANSFER OF SUBSTRATE TO CCT TRIC	0.19109	0.878505	1.28306	TUBA4A	CD56br NK	up	4152	1	27	3.7037	Reactome_Pathways_2024.gmt
FOXO-MEDIATED TRANSCRIPTION	0.16397	0.877207	1.28172	TXNIP, BBC3	CD56br NK	up	4153	2	67	2.98507	Reactome_Pathways_2024.gmt
SIGNALING BY RECEPTOR TYROSINE KINASES	0.0681285	0.877207	1.28006	SOCS1, PRDM1, AREG, NCK2, FYN, JAK2, MAPK1, RASA1, UBC, VAV3, S100B, PTPN12, TEC, PXN, PRR5, WASF2, GTF2F1, ARF6, PTPN2, ATP6V0E2, PTPN18, PPP2CB, RAB4A, THEM4, UBB, RHOA, MAP2K1, ATP6V1H, ITPR2	CD56br NK	up	4154	29	536	5.41045	Reactome_Pathways_2024.gmt
FORMATION OF THE TERNARY COMPLEX, AND SUBSEQUENTLY, THE 43S COMPLEX	0.194147	0.878505	1.27992	EIF3H, EIF2S3, EIF2S2, EIF3E, EIF3L, EIF3F, EIF2S1	CD56br NK	up	4155	7	53	13.2075	Reactome_Pathways_2024.gmt
ANTIVIRAL MECHANISM BY IFN-STIMULATED GENES	0.122563	0.877207	1.27898	TUBA4A, HERC5, UBC, HSPA8, EIF2S3, EIF2S2, NPM1, PTPN2, PPP2CB, PPM1B, UBB, PIN1, TPR, UBE2L6, DNAJC3, EIF2S1, KPNA4	CD56br NK	up	4156	17	158	10.7595	Reactome_Pathways_2024.gmt
ANTIGEN PROCESSING UBIQUITINATION & PROTEASOME DEGRADATION	0.087931	0.877207	1.27876	SOCS1, ZBTB16, HERC5, RNF115, UBC, MYLIP, BLMH, PSMA1, UBE2D2, CBLB, MEX3C, FBXW5, PSMA6, UBB, UBE2Z, PSMA2, UBE2V2, UBE2A, UBE2L6, PSMD2, PSMC4, HERC2, PSMB2, UBE2L3, ARIH2, UBE2E1, PSMC1	CD56br NK	up	4157	27	296	9.12162	Reactome_Pathways_2024.gmt
HEDGEHOG LIGAND BIOGENESIS	0.149489	0.877207	1.27819	UBC, PSMA1, PSMA6, UBB, PSMA2, PSMD2, PSMC4, PSMB2, PSMC1, ADAM17, PSMD14, PSMD6, PSMC3, PSMA5, PSMB7, PSMD7, P4HB, ERLEC1, PSMD8, SEM1, PSMD1, OS9, PSMD13, PSMD3	CD56br NK	up	4158	24	52	46.1538	Reactome_Pathways_2024.gmt
ADIPOGENESIS	0.149367	0.877207	1.27548	CEBPD, CCND3, MED10, MED17	CD56br NK	up	4159	4	110	3.63636	Reactome_Pathways_2024.gmt
COOPERATION OF PREFOLDIN AND TRIC CCT IN ACTIN AND TUBULIN FOLDING	0.196749	0.878505	1.27464	TUBA4A	CD56br NK	up	4160	1	32	3.125	Reactome_Pathways_2024.gmt
FORMATION OF TUBULIN FOLDING INTERMEDIATES BY CCT TRIC	0.219333	0.890091	1.27369	TUBA4A, CCT6A, CCT4	CD56br NK	up	4161	3	25	12	Reactome_Pathways_2024.gmt
REGULATION OF ACTIVATED PAK-2P34 BY PROTEASOME MEDIATED DEGRADATION	0.160895	0.877207	1.27354	UBC, PSMA1, PSMA6, UBB, PSMA2, PSMD2, PSMC4, PSMB2, PSMC1, PSMD14, PSMD6, PSMC3, PSMA5, PSMB7, PSMD7, PSMD8, SEM1, PAK2, PSMD1, PSMD13, PSMD3	CD56br NK	up	4162	21	37	56.7568	Reactome_Pathways_2024.gmt
POST-TRANSLATIONAL PROTEIN PHOSPHORYLATION	0.195961	0.878505	1.27003	IGFBP7, HSP90B1, FUCA2, MIA3, MGAT4A, CST3, DNAJC3	CD56br NK	up	4163	7	107	6.54206	Reactome_Pathways_2024.gmt
RHO GTPASES ACTIVATE FORMINS	0.150847	0.877207	1.26785	TUBA4A, CLASP1, PPP2R5C, RHOC, MAD1L1, PPP2CB, RHOA, NDE1, CENPK, MAPRE1, DYNC1LI1, SKA2	CD56br NK	up	4164	12	139	8.63309	Reactome_Pathways_2024.gmt
P53-INDEPENDENT DNA DAMAGE RESPONSE	0.169086	0.877207	1.26464	UBC, PSMA1, PSMA6, UBB, PSMA2, PSMD2, PSMC4, PSMB2, PSMC1, PSMD14, PSMD6, PSMC3, PSMA5, PSMB7, PSMD7, PSMD8, SEM1, PSMD1, PSMD13, PSMD3	CD56br NK	up	4165	20	39	51.2821	Reactome_Pathways_2024.gmt
P53-INDEPENDENT G1 S DNA DAMAGE CHECKPOINT	0.169086	0.877207	1.26464	UBC, PSMA1, PSMA6, UBB, PSMA2, PSMD2, PSMC4, PSMB2, PSMC1, PSMD14, PSMD6, PSMC3, PSMA5, PSMB7, PSMD7, PSMD8, SEM1, PSMD1, PSMD13, PSMD3	CD56br NK	up	4166	20	39	51.2821	Reactome_Pathways_2024.gmt
UBIQUITIN MEDIATED DEGRADATION OF PHOSPHORYLATED CDC25A	0.169086	0.877207	1.26464	UBC, PSMA1, PSMA6, UBB, PSMA2, PSMD2, PSMC4, PSMB2, PSMC1, PSMD14, PSMD6, PSMC3, PSMA5, PSMB7, PSMD7, PSMD8, SEM1, PSMD1, PSMD13, PSMD3	CD56br NK	up	4167	20	39	51.2821	Reactome_Pathways_2024.gmt
RESOLUTION OF SISTER CHROMATID COHESION	0.161524	0.877207	1.25846	TUBA4A, CLASP1, PPP2R5C, MAD1L1, PPP2CB, NDE1, CENPK, MAPRE1, DYNC1LI1, SKA2	CD56br NK	up	4168	10	126	7.93651	Reactome_Pathways_2024.gmt
CELLULAR RESPONSE TO CHEMICAL STRESS	0.12579	0.877207	1.2578	TXNIP, AREG, COX7A2L, UBC, GSTP1, PSMA1, GSR, TALDO1, CSNK2A2, BCL2, PSMA6, GPX7, UBB, CSNK2B, PRDX6, PSMA2, ATOX1, TXN, MAP1LC3B, PSMD2, PSMC4, COX5A, COX7C, PSMB2, PSMC1, COX6B1, NPLOC4, HM13, TXNRD1	CD56br NK	up	4169	29	202	14.3564	Reactome_Pathways_2024.gmt
COPI-INDEPENDENT GOLGI-TO-ER RETROGRADE TRAFFIC	0.201577	0.878505	1.25659	TUBA4A, CAPZA1	CD56br NK	up	4170	2	52	3.84615	Reactome_Pathways_2024.gmt
TURBULENT FLOW SHEAR STRESS ACTIVATES SIGNALING BY PIEZO1 AND INTEGRINS IN ENDOTHELIAL CELLS	0.216909	0.890091	1.25561	NFKBIA	CD56br NK	up	4171	1	31	3.22581	Reactome_Pathways_2024.gmt
ER-PHAGOSOME PATHWAY	0.156607	0.877207	1.25228	UBC, S100A9, PSMA1, HMGB1, S100A8, SEC22B, PSMA6, UBB, PSMA2, PSMD2, PSMC4, PSMB2, PSMC1	CD56br NK	up	4172	13	80	16.25	Reactome_Pathways_2024.gmt
HH MUTANTS ABROGATE LIGAND SECRETION	0.175387	0.877207	1.25165	UBC, PSMA1, PSMA6, UBB, PSMA2, PSMD2, PSMC4, PSMB2, PSMC1, PSMD14, PSMD6, PSMC3, PSMA5, PSMB7, PSMD7, ERLEC1, PSMD8, SEM1, PSMD1, OS9, PSMD13, PSMD3	CD56br NK	up	4173	22	46	47.8261	Reactome_Pathways_2024.gmt
HH MUTANTS ARE DEGRADED BY ERAD	0.175387	0.877207	1.25165	UBC, PSMA1, PSMA6, UBB, PSMA2, PSMD2, PSMC4, PSMB2, PSMC1, PSMD14, PSMD6, PSMC3, PSMA5, PSMB7, PSMD7, ERLEC1, PSMD8, SEM1, PSMD1, OS9, PSMD13, PSMD3	CD56br NK	up	4174	22	43	51.1628	Reactome_Pathways_2024.gmt
NEGATIVE REGULATION OF FGFR1 SIGNALING	0.252042	0.890091	1.24505	MAPK1, UBC, PPP2CB, UBB	CD56br NK	up	4175	4	33	12.1212	Reactome_Pathways_2024.gmt
NEGATIVE REGULATION OF FGFR2 SIGNALING	0.252042	0.890091	1.24505	MAPK1, UBC, PPP2CB, UBB	CD56br NK	up	4176	4	34	11.7647	Reactome_Pathways_2024.gmt
NEGATIVE REGULATION OF FGFR3 SIGNALING	0.252042	0.890091	1.24505	MAPK1, UBC, PPP2CB, UBB	CD56br NK	up	4177	4	29	13.7931	Reactome_Pathways_2024.gmt
NEGATIVE REGULATION OF FGFR4 SIGNALING	0.252042	0.890091	1.24505	MAPK1, UBC, PPP2CB, UBB	CD56br NK	up	4178	4	31	12.9032	Reactome_Pathways_2024.gmt
SPRY REGULATION OF FGF SIGNALING	0.252042	0.890091	1.24505	MAPK1, UBC, PPP2CB, UBB	CD56br NK	up	4179	4	16	25	Reactome_Pathways_2024.gmt
SENSORY PERCEPTION	0.194747	0.878505	1.24459	BCO2, CAPZA1, RGS9, SPTAN1	CD56br NK	up	4180	4	640	0.625	Reactome_Pathways_2024.gmt
INNATE IMMUNE SYSTEM	0.0468525	0.877207	1.24331	NFKBIA, SOCS1, TXNIP, IRAK3, TXK, LGALS3, CD55, HERC5, FYN, MALT1, CD53, CASP4, MAPK1, RAB7A, UBC, VAV3, TSPAN14, S100A9, CAPZA1, S100B, CASP1, BIN2, HSPA8, GSTP1, PSMA1, BIRC2, MAP3K8, TEC, UBE2D2, SPTAN1, HMGB1, BIRC3, EEF2, S100A8, MLEC, POLR3GL, GLIPR1, KLRD1, DERA, CTSS, TNFAIP3, CD47, IFI16, CD59, CASP8, ARPC1B, GDI2, LRRFIP1, BCL2, POLR1D, ZBP1, PSMA6, ATG12, WASF2, HSP90B1, POLR3D, CARD11, FUCA2, ATP6V0E2, LYZ, PPP2CB, ORMDL3, XRCC5, CST3, UBB, TNFRSF1B, CSNK2B, RHOA, MAP2K1, ATP6V1H, PRDX6, ITPR2, PSAP, PIN1, ASAH1, DOCK2, SERPINB1, IGF2R, PGAM1, ANXA2, FTH1, PSMA2	CD56br NK	up	4181	82	1149	7.13664	Reactome_Pathways_2024.gmt
PHASE II - CONJUGATION OF COMPOUNDS	0.225089	0.890091	1.24237	SLC35D1, SLC35D2, GSTP1, MGST2, ABHD14B, CNDP2, GSTO1, GGCT, GSTK1, UGP2, MAT2A	CD56br NK	up	4182	11	111	9.90991	Reactome_Pathways_2024.gmt
MYD88 CASCADE INITIATED ON PLASMA MEMBRANE	0.177269	0.877207	1.24016	NFKBIA, MAPK1, UBC, S100B, MAP3K8, HMGB1, CASP8, PPP2CB, UBB, MAP2K1	CD56br NK	up	4183	10	98	10.2041	Reactome_Pathways_2024.gmt
TOLL LIKE RECEPTOR 10 (TLR10) CASCADE	0.177269	0.877207	1.24016	NFKBIA, MAPK1, UBC, S100B, MAP3K8, HMGB1, CASP8, PPP2CB, UBB, MAP2K1	CD56br NK	up	4184	10	98	10.2041	Reactome_Pathways_2024.gmt
TOLL LIKE RECEPTOR 5 (TLR5) CASCADE	0.177269	0.877207	1.24016	NFKBIA, MAPK1, UBC, S100B, MAP3K8, HMGB1, CASP8, PPP2CB, UBB, MAP2K1	CD56br NK	up	4185	10	98	10.2041	Reactome_Pathways_2024.gmt
TRAF6 MEDIATED INDUCTION OF NFKB AND MAP KINASES UPON TLR7 8 OR 9 ACTIVATION	0.177269	0.877207	1.24016	NFKBIA, MAPK1, UBC, S100B, MAP3K8, HMGB1, CASP8, PPP2CB, UBB, MAP2K1	CD56br NK	up	4186	10	102	9.80392	Reactome_Pathways_2024.gmt
TRANSCRIPTIONAL REGULATION BY RUNX2	0.171716	0.877207	1.2399	RUNX2, LGALS3, MAPK1, UBC, PSMA1, PSMA6, UBB	CD56br NK	up	4187	7	106	6.60377	Reactome_Pathways_2024.gmt
MYD88 DEPENDENT CASCADE INITIATED ON ENDOSOME	0.178734	0.878505	1.23919	NFKBIA, MAPK1, UBC, S100B, MAP3K8, HMGB1, CASP8, PPP2CB, UBB, MAP2K1	CD56br NK	up	4188	10	103	9.70874	Reactome_Pathways_2024.gmt
TOLL LIKE RECEPTOR 7 8 (TLR7 8) CASCADE	0.177205	0.877207	1.23886	NFKBIA, MAPK1, UBC, S100B, MAP3K8, HMGB1, CASP8, PPP2CB, UBB, MAP2K1	CD56br NK	up	4189	10	107	9.34579	Reactome_Pathways_2024.gmt
AURKA ACTIVATION BY TPX2	0.188725	0.878505	1.2384	TUBA4A, CLASP1	CD56br NK	up	4190	2	72	2.77778	Reactome_Pathways_2024.gmt
LOSS OF NLP FROM MITOTIC CENTROSOMES	0.188725	0.878505	1.2384	TUBA4A, CLASP1	CD56br NK	up	4191	2	69	2.89855	Reactome_Pathways_2024.gmt
LOSS OF PROTEINS REQUIRED FOR INTERPHASE MICROTUBULE ORGANIZATION FROM THE CENTROSOME	0.188725	0.878505	1.2384	TUBA4A, CLASP1	CD56br NK	up	4192	2	69	2.89855	Reactome_Pathways_2024.gmt
AXON GUIDANCE	0.118858	0.877207	1.23499	TUBA4A, NCK2, CLASP1, FYN, CXCR4, MAPK1, RASA1, UBC, VAV3, HSPA8, PSMA1, SRGAP3, SPTAN1, VASP, ARHGEF12, RHOC, UPF3B, CSNK2A2, ARPC1B, PSMA6, UBB, CSNK2B, RHOA, MAP2K1, MSN	CD56br NK	up	4193	25	541	4.62107	Reactome_Pathways_2024.gmt
OXYGEN-DEPENDENT PROLINE HYDROXYLATION OF HYPOXIA-INDUCIBLE FACTOR ALPHA	0.191938	0.878505	1.22639	UBC, PSMA1, UBE2D2, PSMA6, UBB, PSMA2, PSMD2, PSMC4, EGLN1, PSMB2, PSMC1, PSMD14, HIF1A, PSMD6, PSMC3, PSMA5, PSMB7, PSMD7, VHL, UBE2D3, PSMD8, SEM1, PSMD1, PSMD13, PSMD3	CD56br NK	up	4194	25	53	47.1698	Reactome_Pathways_2024.gmt
NEGATIVE REGULATION OF MET ACTIVITY	0.266773	0.890091	1.22385	UBC, PTPN2, UBB	CD56br NK	up	4195	3	21	14.2857	Reactome_Pathways_2024.gmt
TOLL LIKE RECEPTOR 9 (TLR9) CASCADE	0.196648	0.878505	1.22051	NFKBIA, MAPK1, UBC, S100B, MAP3K8, HMGB1, CASP8, PPP2CB, UBB, MAP2K1	CD56br NK	up	4196	10	110	9.09091	Reactome_Pathways_2024.gmt
SMAD2 SMAD3 SMAD4 HETEROTRIMER REGULATES TRANSCRIPTION	0.248724	0.890091	1.2151	MAPK1, UBC, UBB, YBX1, CCNK, CCNC	CD56br NK	up	4197	6	36	16.6667	Reactome_Pathways_2024.gmt
RAF MAP KINASE CASCADE	0.17135	0.877207	1.21132	AREG, RASA2, DUSP2, PPP2R5C, FYN, JAK2, MAPK1, RASA1, UBC, PHB, PSMA1, SPTAN1, PSMA6, PPP2CB, DUSP1, UBB, MAP2K1	CD56br NK	up	4198	17	265	6.41509	Reactome_Pathways_2024.gmt
NEURONAL SYSTEM	0.192902	0.878505	1.21076	GLUL, TUBA4A, MAPK1, HSPA8	CD56br NK	up	4199	4	411	0.973236	Reactome_Pathways_2024.gmt
MAPK1 MAPK3 SIGNALING	0.174859	0.877207	1.20829	AREG, RASA2, DUSP2, PPP2R5C, FYN, JAK2, MAPK1, RASA1, UBC, PHB, PSMA1, SPTAN1, PSMA6, PPP2CB, DUSP1, UBB, MAP2K1	CD56br NK	up	4200	17	271	6.27306	Reactome_Pathways_2024.gmt
CYTOKINE SIGNALING IN IMMUNE SYSTEM	0.0892925	0.877207	1.20774	IL18, NFKBIA, SOCS1, TUBA4A, CEBPD, IRAK3, ISG20, MT2A, HERC5, FYN, CCL4, IL7R, JAK2, MAPK1, SP100, UBC, CAPZA1, S100B, CASP1, HSPA8, HLA-DPA1, EIF2S3, PTPN12, PSMA1, BIRC2, MAP3K8, TEC, HLA-DRA, UBE2D2, HMGB1, BIRC3, EIF2S2, TALDO1, CASP8, NPM1, BCL2, PSMA6, HSP90B1, PTPN2, PTPN18, PPP2CB, PPM1B, BATF, LCP1, UBB, TNFRSF1B, MAP2K1, HLA-DRB5, MSN, CCR1, PIN1	CD56br NK	up	4201	51	776	6.57216	Reactome_Pathways_2024.gmt
SIGNALING BY NOTCH	0.175768	0.877207	1.20747	IKZF1, TLE1, GZMB, TLE4, UBC, AGO2, PSMA1	CD56br NK	up	4202	7	209	3.34928	Reactome_Pathways_2024.gmt
TP53 REGULATES TRANSCRIPTION OF CELL DEATH GENES	0.262638	0.890091	1.20649	BBC3, CASP1	CD56br NK	up	4203	2	44	4.54545	Reactome_Pathways_2024.gmt
RECRUITMENT OF NUMA TO MITOTIC CENTROSOMES	0.21012	0.888614	1.20596	TUBA4A, CLASP1	CD56br NK	up	4204	2	94	2.12766	Reactome_Pathways_2024.gmt
DETOXIFICATION OF REACTIVE OXYGEN SPECIES	0.258494	0.890091	1.20338	GSTP1, GSR, GPX7, PRDX6, ATOX1, TXN, TXNRD1, NCF1, ERO1A, CYBA, TXN2, SOD1, P4HB	CD56br NK	up	4205	13	36	36.1111	Reactome_Pathways_2024.gmt
TRANSCRIPTIONAL REGULATION BY MECP2	0.241242	0.890091	1.20333	FKBP5, AGO2, HIPK2, PTEN	CD56br NK	up	4206	4	63	6.34921	Reactome_Pathways_2024.gmt
BACTERIAL INFECTION PATHWAYS	0.2229	0.890091	1.20234	MAPK1, RAB7A, UBC, EEF2, UBB, MAP2K1, ATP6V1H	CD56br NK	up	4207	7	143	4.8951	Reactome_Pathways_2024.gmt
INTERCONVERSION OF NUCLEOTIDE DI- AND TRIPHOSPHATES	0.280008	0.890091	1.2005	GLRX, GSR	CD56br NK	up	4208	2	30	6.66667	Reactome_Pathways_2024.gmt
CENTROSOME MATURATION	0.219039	0.890091	1.19871	TUBA4A, CLASP1	CD56br NK	up	4209	2	81	2.46914	Reactome_Pathways_2024.gmt
RECRUITMENT OF MITOTIC CENTROSOME PROTEINS AND COMPLEXES	0.219039	0.890091	1.19871	TUBA4A, CLASP1	CD56br NK	up	4210	2	81	2.46914	Reactome_Pathways_2024.gmt
PI5P, PP2A AND IER3 REGULATE PI3K AKT SIGNALING	0.253137	0.890091	1.1976	AREG, PIP4K2A, PPP2R5C, FYN, MAPK1, PIK3AP1	CD56br NK	up	4211	6	111	5.40541	Reactome_Pathways_2024.gmt
REGULATION OF NECROPTOTIC CELL DEATH	0.265628	0.890091	1.19421	CFLAR, UBC, BIRC2, BIRC3, CASP8, UBB	CD56br NK	up	4212	6	32	18.75	Reactome_Pathways_2024.gmt
RIPK1-MEDIATED REGULATED NECROSIS	0.265628	0.890091	1.19421	CFLAR, UBC, BIRC2, BIRC3, CASP8, UBB	CD56br NK	up	4213	6	34	17.6471	Reactome_Pathways_2024.gmt
NETRIN-1 SIGNALING	0.294807	0.89098	1.19336	FYN	CD56br NK	up	4214	1	44	2.27273	Reactome_Pathways_2024.gmt
SLC-MEDIATED TRANSMEMBRANE TRANSPORT	0.240267	0.890091	1.19196	SLC1A5, SLC35D1, SLC35D2, EMB	CD56br NK	up	4215	4	249	1.60643	Reactome_Pathways_2024.gmt
NEGATIVE REGULATION OF THE PI3K AKT NETWORK	0.247753	0.890091	1.19107	AREG, PIP4K2A, PPP2R5C, FYN, MAPK1, PIK3AP1, PTEN	CD56br NK	up	4216	7	118	5.9322	Reactome_Pathways_2024.gmt
EML4 AND NUDC IN MITOTIC SPINDLE FORMATION	0.232236	0.890091	1.18803	TUBA4A, CLASP1, PPP2R5C, MAD1L1, PPP2CB, NDE1, CENPK, MAPRE1, DYNC1LI1, SKA2	CD56br NK	up	4217	10	116	8.62069	Reactome_Pathways_2024.gmt
MATURATION OF NUCLEOPROTEIN 9694631	0.292186	0.89098	1.18772	PARP8, PARP4	CD56br NK	up	4218	2	16	12.5	Reactome_Pathways_2024.gmt
NOTCH3 ACTIVATION AND TRANSMISSION OF SIGNAL TO THE NUCLEUS	0.300869	0.89098	1.187	UBC, UBB, YBX1	CD56br NK	up	4219	3	25	12	Reactome_Pathways_2024.gmt
REGULATION OF TNFR1 SIGNALING	0.252814	0.890091	1.18625	CFLAR, UBC, BIRC2, UBE2D2, BIRC3, TNFAIP3, CASP8, UBB	CD56br NK	up	4220	8	50	16	Reactome_Pathways_2024.gmt
TRANSLATION OF STRUCTURAL PROTEINS 9683701	0.276323	0.890091	1.18488	PARP8, UBC, PARP4, UBB	CD56br NK	up	4221	4	35	11.4286	Reactome_Pathways_2024.gmt
TRISTETRAPROLIN (TTP, ZFP36) BINDS AND DESTABILIZES MRNA	0.294694	0.89098	1.1833	ZFP36, DCP2	CD56br NK	up	4222	2	17	11.7647	Reactome_Pathways_2024.gmt
CELLULAR RESPONSE TO HYPOXIA	0.22903	0.890091	1.18322	UBC, PSMA1, UBE2D2, PSMA6, UBB, PSMA2, PSMD2, PSMC4, EGLN1, PSMB2, PSMC1, CITED2, PSMD14, HIF1A, PSMD6, PSMC3, PSMA5, PSMB7, PSMD7, VHL, UBE2D3, PSMD8, SEM1, PSMD1, PSMD13, PSMD3	CD56br NK	up	4223	26	62	41.9355	Reactome_Pathways_2024.gmt
MAPK FAMILY SIGNALING CASCADES	0.191638	0.878505	1.18298	AREG, RASA2, DUSP2, PPP2R5C, FYN, CCND3, JAK2, MAPK1, RASA1, UBC, PHB, AGO2, PSMA1, SPTAN1	CD56br NK	up	4224	14	314	4.4586	Reactome_Pathways_2024.gmt
RESPIRATORY SYNCYTIAL VIRUS INFECTION PATHWAY	0.224285	0.890091	1.18219	HERC5, UBC, MED10, HSPA8, CSNK2A2, MED17, UBB, CSNK2B, UBE2L6, SPCS2	CD56br NK	up	4225	10	133	7.5188	Reactome_Pathways_2024.gmt
ADAPTIVE IMMUNE SYSTEM	0.116677	0.877207	1.18062	NFKBIA, SOCS1, TUBA4A, KLRC1, ZBTB16, HERC5, PPP2R5C, FYN, MALT1, RNF115, RAB7A, UBC, S100A9, CAPZA1, MYLIP, KIR2DL4, HLA-DPA1, BLMH, PSMA1, SLAMF6, MAP3K8, ORAI1, PIK3AP1, HLA-DRA, UBE2D2, PTEN, CD74, VASP, HMGB1, S100A8, NCR1, PRR5, CBLB, KLRD1, CTSS, MEX3C, SEC22B, FBXW5, PSMA6, CARD11, STIM1, PPP2CB, TRBC1, THEM4, UBB, FKBP1A, CD3E, KLRF1, HLA-DRB5, UBE2Z, ITPR2	CD56br NK	up	4226	51	854	5.9719	Reactome_Pathways_2024.gmt
MITOTIC ANAPHASE	0.195872	0.878505	1.17871	TUBA4A, CLASP1, PPP2R5C, UBC, PSMA1, PSMA6, VRK2, ANKLE2, MAD1L1, PPP2CB, UBB, NDE1, ANAPC16, PSMA2, CENPK, MAPRE1, PSMD2, PSMC4, DYNC1LI1, SKA2, SEC13, PSMB2, SIRT2, UBE2E1, PSMC1	CD56br NK	up	4227	25	221	11.3122	Reactome_Pathways_2024.gmt
MITOTIC METAPHASE AND ANAPHASE	0.195872	0.878505	1.17871	TUBA4A, CLASP1, PPP2R5C, UBC, PSMA1, PSMA6, VRK2, ANKLE2, MAD1L1, PPP2CB, UBB, NDE1, ANAPC16, PSMA2, CENPK, MAPRE1, PSMD2, PSMC4, DYNC1LI1, SKA2, SEC13, PSMB2, SIRT2, UBE2E1, PSMC1	CD56br NK	up	4228	25	222	11.2613	Reactome_Pathways_2024.gmt
VLDLR INTERNALISATION AND DEGRADATION	0.310242	0.905266	1.17741	UBC, MYLIP, UBB	CD56br NK	up	4229	3	16	18.75	Reactome_Pathways_2024.gmt
ASYMMETRIC LOCALIZATION OF PCP PROTEINS	0.25376	0.890091	1.17707	UBC, PSMA1, PSMA6, UBB, PSMA2, PSMD2, PSMC4, PSMB2, PSMC1, PSMD14, PSMD6, PSMC3, PSMA5, PSMB7, PSMD7, PSMD8, SEM1, PSMD1, PSMD13, PSMD3	CD56br NK	up	4230	20	51	39.2157	Reactome_Pathways_2024.gmt
CELLULAR RESPONSES TO STIMULI	0.121049	0.877207	1.17593	FKBP5, NFKBIA, TUBA4A, TXNIP, AREG, MT2A, IGFBP7, FYN, ERN1, MAPK1, COX7A2L, UBC, CAPZA1, CABIN1, HSPA8, TSPYL2, EIF2S3, GSTP1, PSMA1, DCP2, GSR, UBE2D2, EIF2S2, PRR5, TALDO1, CSNK2A2, BCL2, PSMA6, HSP90B1, GPX7, ATP6V0E2, MT1X, ETS1, CAPN2, UBB, CSNK2B, ATP6V1H, ANAPC16, PRDX6, EIF2AK1, HSPA5, ANXA2, PSMA2, LAMTOR1, TPR, DNAJC3, CSRP1, ATOX1, EIF2S1, GOSR2, TXN, MAP1LC3B, PSMD2, HSPD1, PSMC4, EIF2AK4, DYNC1LI1, COX5A, NUP214, PGRMC2, COX7C	CD56br NK	up	4231	61	887	6.87711	Reactome_Pathways_2024.gmt
SPHINGOLIPID DE NOVO BIOSYNTHESIS	0.288981	0.89098	1.17305	SPTSSB	CD56br NK	up	4232	1	37	2.7027	Reactome_Pathways_2024.gmt
CHAPERONIN-MEDIATED PROTEIN FOLDING	0.25338	0.890091	1.16905	TUBA4A, RGS9, CSNK2A2, FBXW5, CCT6A, CSNK2B, XRN2, LONP2, CCT4	CD56br NK	up	4233	9	91	9.89011	Reactome_Pathways_2024.gmt
NOTCH1 INTRACELLULAR DOMAIN REGULATES TRANSCRIPTION	0.278596	0.890091	1.16643	TLE1, TLE4, UBC	CD56br NK	up	4234	3	48	6.25	Reactome_Pathways_2024.gmt
REGULATION OF PLK1 ACTIVITY AT G2 M TRANSITION	0.248439	0.890091	1.16534	TUBA4A, CLASP1, UBC	CD56br NK	up	4235	3	87	3.44828	Reactome_Pathways_2024.gmt
ANCHORING OF THE BASAL BODY TO THE PLASMA MEMBRANE	0.252212	0.890091	1.16521	TUBA4A, CLASP1, TCTN3	CD56br NK	up	4236	3	97	3.09278	Reactome_Pathways_2024.gmt
SIGNAL TRANSDUCTION BY L1	0.325318	0.91422	1.16231	MAPK1, CSNK2A2, CSNK2B, MAP2K1	CD56br NK	up	4237	4	21	19.0476	Reactome_Pathways_2024.gmt
REGULATION OF MITF-M-DEPENDENT GENES INVOLVED IN PIGMENTATION	0.293886	0.89098	1.16002	SMARCA2, LEF1, SMARCE1, ARID1A	CD56br NK	up	4238	4	42	9.52381	Reactome_Pathways_2024.gmt
TCR SIGNALING	0.231342	0.890091	1.15974	NFKBIA, MALT1, UBC, HLA-DPA1, PSMA1, HLA-DRA, UBE2D2, PTEN, VASP, PSMA6, CARD11, TRBC1, UBB, CD3E, HLA-DRB5	CD56br NK	up	4239	15	113	13.2743	Reactome_Pathways_2024.gmt
GENERIC TRANSCRIPTION PATHWAY	0.131052	0.877207	1.15944	FKBP5, PRDM1, TXNIP, BBC3, RUNX2, PIP4K2A, LGALS3, SMARCA2, DDIT4, PCGF5, BRD1, PPP2R5C, ZNF692, LEF1, CCND3, MAPK1, COX7A2L, CCNH, UBC, CASP1, MED10, AGO2, PSMA1, ZFPM1, GSR, HIPK2, PTEN, SMARCE1, PRR5, CTDP1, CSNK2A2, MED17, CCNG1, ELF1, NPM1, PSMA6	CD56br NK	up	4240	36	1230	2.92683	Reactome_Pathways_2024.gmt
CLEC7A (DECTIN-1) SIGNALING	0.248742	0.890091	1.15675	NFKBIA, MALT1, UBC, PSMA1, UBE2D2, CASP8, PSMA6, CARD11, UBB, ITPR2, PSMA2	CD56br NK	up	4241	11	87	12.6437	Reactome_Pathways_2024.gmt
APC C CDH1 MEDIATED DEGRADATION OF CDC20 AND OTHER APC C CDH1 TARGETS IN LATE MITOSIS EARLY G1	0.261002	0.890091	1.15657	UBC, PSMA1, PSMA6, UBB, ANAPC16, PSMA2, PSMD2, PSMC4, PSMB2, UBE2E1, PSMC1, RB1, PSMD14, PSMD6, PSMC3, PSMA5, PSMB7, PSMD7, PSMD8, SEM1, PSMD1, PSMD13, PSMD3, ANAPC1, ADRM1, ANAPC5, PSMC2, PSMB3, UBA52, PSMB4, PSMC5, ANAPC7	CD56br NK	up	4242	32	61	52.459	Reactome_Pathways_2024.gmt
COPII-MEDIATED VESICLE TRANSPORT	0.266759	0.890091	1.15525	AREG, GOLGA2, CD59, SEC22B, LMAN1, TMED10, GOSR2, TRAPPC6A, SEC13	CD56br NK	up	4243	9	69	13.0435	Reactome_Pathways_2024.gmt
DEGRADATION OF DVL	0.273633	0.890091	1.15447	UBC, PSMA1, PSMA6, UBB, PSMA2, PSMD2, PSMC4, PSMB2, PSMC1, PSMD14, PSMD6, PSMC3, PSMA5, PSMB7, PSMD7, PSMD8, SEM1, PSMD1, PSMD13, PSMD3	CD56br NK	up	4244	20	44	45.4545	Reactome_Pathways_2024.gmt
METABOLISM OF WATER-SOLUBLE VITAMINS AND COFACTORS	0.290459	0.89098	1.1498	PARP8, PARP4, NADSYN1, CD38, GSTO1, FLAD1, MTHFD2L	CD56br NK	up	4245	7	127	5.51181	Reactome_Pathways_2024.gmt
TRANSLATION OF STRUCTURAL PROTEINS 9694635	0.277286	0.890091	1.1493	PARP8, UBC, PARP4, MGAT5, ZDHHC3, MGAT4A, UBB	CD56br NK	up	4246	7	63	11.1111	Reactome_Pathways_2024.gmt
C-TYPE LECTIN RECEPTORS (CLRS)	0.24837	0.890091	1.14925	NFKBIA, FYN, MALT1, UBC, PSMA1, UBE2D2, CASP8, PSMA6, CARD11, UBB, ITPR2, PSMA2	CD56br NK	up	4247	12	131	9.16031	Reactome_Pathways_2024.gmt
APC C CDC20 MEDIATED DEGRADATION OF CYCLIN B	0.314078	0.907682	1.14875	UBC, UBB, ANAPC16	CD56br NK	up	4248	3	24	12.5	Reactome_Pathways_2024.gmt
METALLOPROTEASE DUBS	0.335724	0.91422	1.14777	UBC, UBB, STAM, PSMD14, STAMBP, BRCC3	CD56br NK	up	4249	6	31	19.3548	Reactome_Pathways_2024.gmt
APC-CDC20 MEDIATED DEGRADATION OF NEK2A	0.314123	0.907682	1.14776	UBC, UBB, ANAPC16	CD56br NK	up	4250	3	26	11.5385	Reactome_Pathways_2024.gmt
AMPLIFICATION OF SIGNAL FROM THE KINETOCHORES	0.282369	0.89098	1.14742	CLASP1, PPP2R5C, MAD1L1, PPP2CB, NDE1, CENPK, MAPRE1, DYNC1LI1, SKA2, SEC13	CD56br NK	up	4251	10	94	10.6383	Reactome_Pathways_2024.gmt
AMPLIFICATION OF SIGNAL FROM UNATTACHED KINETOCHORES VIA A MAD2 INHIBITORY SIGNAL	0.282369	0.89098	1.14742	CLASP1, PPP2R5C, MAD1L1, PPP2CB, NDE1, CENPK, MAPRE1, DYNC1LI1, SKA2, SEC13	CD56br NK	up	4252	10	94	10.6383	Reactome_Pathways_2024.gmt
ESTROGEN-DEPENDENT NUCLEAR EVENTS DOWNSTREAM OF ESR-MEMBRANE SIGNALING	0.338626	0.91422	1.14643	AREG, MAPK1, BCL2	CD56br NK	up	4253	3	24	12.5	Reactome_Pathways_2024.gmt
TRANSLOCATION OF SLC2A4 (GLUT4) TO THE PLASMA MEMBRANE	0.284649	0.89098	1.14554	TUBA4A, EXOC4, EXOC3, RAB4A	CD56br NK	up	4254	4	71	5.6338	Reactome_Pathways_2024.gmt
NCAM SIGNALING FOR NEURITE OUT-GROWTH	0.339023	0.91422	1.14503	FYN, MAPK1, SPTAN1	CD56br NK	up	4255	3	63	4.7619	Reactome_Pathways_2024.gmt
NEGATIVE REGULATORS OF DDX58 IFIH1 SIGNALING	0.305209	0.893295	1.14419	HERC5, UBC, UBE2D2, TNFAIP3, ATG12, UBB, PIN1, RNF125, UBE2L6	CD56br NK	up	4256	9	35	25.7143	Reactome_Pathways_2024.gmt
APC C CDC20 MEDIATED DEGRADATION OF SECURIN	0.272911	0.890091	1.14371	UBC, PSMA1, PSMA6, UBB, ANAPC16, PSMA2, PSMD2, PSMC4, PSMB2, UBE2E1, PSMC1, PSMD14, PSMD6, PSMC3, PSMA5, PSMB7, PSMD7, PSMD8, SEM1, PSMD1, PSMD13, PSMD3, ANAPC1, ADRM1, ANAPC5, PSMC2, PSMB3, UBA52, PSMB4, PSMC5, ANAPC7	CD56br NK	up	4257	31	55	56.3636	Reactome_Pathways_2024.gmt
AUTODEGRADATION OF CDH1 BY CDH1 APC C	0.272911	0.890091	1.14371	UBC, PSMA1, PSMA6, UBB, ANAPC16, PSMA2, PSMD2, PSMC4, PSMB2, UBE2E1, PSMC1, PSMD14, PSMD6, PSMC3, PSMA5, PSMB7, PSMD7, PSMD8, SEM1, PSMD1, PSMD13, PSMD3, ANAPC1, ADRM1, ANAPC5, PSMC2, PSMB3, UBA52, PSMB4, PSMC5, ANAPC7	CD56br NK	up	4258	31	54	57.4074	Reactome_Pathways_2024.gmt
CDK-MEDIATED PHOSPHORYLATION AND REMOVAL OF CDC6	0.272911	0.890091	1.14371	UBC, PSMA1, PSMA6, UBB, ANAPC16, PSMA2, PSMD2, PSMC4, PSMB2, UBE2E1, PSMC1, PSMD14, PSMD6, PSMC3, PSMA5, PSMB7, PSMD7, PSMD8, SEM1, PSMD1, PSMD13, PSMD3, ANAPC1, ADRM1, ANAPC5, PSMC2, PSMB3, UBA52, PSMB4, PSMC5, ANAPC7	CD56br NK	up	4259	31	60	51.6667	Reactome_Pathways_2024.gmt
INFECTIOUS DISEASE	0.149994	0.877207	1.14172	IL18, NFKBIA, TUBA4A, TXNIP, CEBPD, PARP8, HERC5, FYN, CXCR4, JAK2, MAPK1, RAB7A, CCNH, UBC, VAV3, CASP1, MED10, HSPA8, PSMA1, PARP4, EEF2, MGAT5, CTDP1, CSNK2A2, ARPC1B, MED17, NPM1, ZBP1, PSMA6, WASF2, RHBDF2, GTF2F1, ZDHHC3, MGAT4A, XRCC5, UBB, CSNK2B, FKBP1A, MAP2K1, ATP6V1H, ITPR2, DOCK2, TAF9, MNAT1, PSMA2, ARPC3, TAF12, SNF8, TPR, UBE2L6, DNAJC3, PACS1, SPCS2, ARPC5, KPNA4, ATG14, VPS36, SRPK1, NMI, TXN, MAP1LC3B, PSMD2, MYH9, PSMC4, DYNC1LI1, SLC25A5, NUP214	CD56br NK	up	4260	67	1311	5.1106	Reactome_Pathways_2024.gmt
CROSS-PRESENTATION OF SOLUBLE EXOGENOUS ANTIGENS (ENDOSOMES)	0.302847	0.891819	1.14094	PSMA1, PSMA6, PSMA2, PSMD2, PSMC4, PSMB2, PSMC1, PSMD14, PSMD6, PSMC3, PSMA5, PSMB7, PSMD7, PSMD8, SEM1, PSMD1, PSMD13, PSMD3	CD56br NK	up	4261	18	37	48.6486	Reactome_Pathways_2024.gmt
TNF SIGNALING	0.29947	0.89098	1.14092	CFLAR, UBC, BIRC2, UBE2D2, BIRC3, TNFAIP3, CASP8, UBB	CD56br NK	up	4262	8	59	13.5593	Reactome_Pathways_2024.gmt
AUF1 (HNRNP D0) BINDS AND DESTABILIZES MRNA	0.286459	0.89098	1.14003	UBC, HSPA8, PSMA1, PSMA6, UBB, PSMA2, PSMD2, PSMC4, PSMB2, PSMC1	CD56br NK	up	4263	10	42	23.8095	Reactome_Pathways_2024.gmt
ACTIVATION OF APC C AND APC C CDC20 MEDIATED DEGRADATION OF MITOTIC PROTEINS	0.278368	0.890091	1.13945	UBC, PSMA1, PSMA6, UBB, ANAPC16, PSMA2, PSMD2, PSMC4, PSMB2, UBE2E1, PSMC1, PSMD14, PSMD6, PSMC3, PSMA5, PSMB7, PSMD7, PSMD8, SEM1, PSMD1, PSMD13, PSMD3, ANAPC1, ADRM1, ANAPC5, PSMC2, PSMB3, UBA52, PSMB4, PSMC5, ANAPC7	CD56br NK	up	4264	31	64	48.4375	Reactome_Pathways_2024.gmt
APC C CDC20 MEDIATED DEGRADATION OF MITOTIC PROTEINS	0.278368	0.890091	1.13945	UBC, PSMA1, PSMA6, UBB, ANAPC16, PSMA2, PSMD2, PSMC4, PSMB2, UBE2E1, PSMC1, PSMD14, PSMD6, PSMC3, PSMA5, PSMB7, PSMD7, PSMD8, SEM1, PSMD1, PSMD13, PSMD3, ANAPC1, ADRM1, ANAPC5, PSMC2, PSMB3, UBA52, PSMB4, PSMC5, ANAPC7	CD56br NK	up	4265	31	63	49.2063	Reactome_Pathways_2024.gmt
APC CDC20 MEDIATED DEGRADATION OF CELL CYCLE PROTEINS PRIOR TO SATISFATION OF THE CHECKPOINT	0.278368	0.890091	1.13945	UBC, PSMA1, PSMA6, UBB, ANAPC16, PSMA2, PSMD2, PSMC4, PSMB2, UBE2E1, PSMC1, PSMD14, PSMD6, PSMC3, PSMA5, PSMB7, PSMD7, PSMD8, SEM1, PSMD1, PSMD13, PSMD3, ANAPC1, ADRM1, ANAPC5, PSMC2, PSMB3, UBA52, PSMB4, PSMC5, ANAPC7	CD56br NK	up	4266	31	61	50.8197	Reactome_Pathways_2024.gmt
CDC20 PHOSPHO-APC C MEDIATED DEGRADATION OF CYCLIN A	0.278368	0.890091	1.13945	UBC, PSMA1, PSMA6, UBB, ANAPC16, PSMA2, PSMD2, PSMC4, PSMB2, UBE2E1, PSMC1, PSMD14, PSMD6, PSMC3, PSMA5, PSMB7, PSMD7, PSMD8, SEM1, PSMD1, PSMD13, PSMD3, ANAPC1, ADRM1, ANAPC5, PSMC2, PSMB3, UBA52, PSMB4, PSMC5, ANAPC7	CD56br NK	up	4267	31	60	51.6667	Reactome_Pathways_2024.gmt
RSV-HOST INTERACTIONS	0.288371	0.89098	1.13834	HERC5, UBC, MED10, MED17, UBB	CD56br NK	up	4268	5	109	4.58716	Reactome_Pathways_2024.gmt
RHOH GTPASE CYCLE	0.317689	0.907682	1.13816	SLC1A5, RAB7A	CD56br NK	up	4269	2	37	5.40541	Reactome_Pathways_2024.gmt
SIGNALING BY NOTCH2	0.331841	0.91422	1.13483	GZMB, UBC, UBB	CD56br NK	up	4270	3	36	8.33333	Reactome_Pathways_2024.gmt
INTERLEUKIN-37 SIGNALING	0.351528	0.919529	1.13324	CASP1, PTPN12, PTPN2, PTPN18	CD56br NK	up	4271	4	21	19.0476	Reactome_Pathways_2024.gmt
INTERFERON GAMMA SIGNALING	0.291207	0.89098	1.12937	SOCS1, MT2A, JAK2, MAPK1, SP100, HLA-DPA1, HLA-DRA	CD56br NK	up	4272	7	99	7.07071	Reactome_Pathways_2024.gmt
NERVOUS SYSTEM DEVELOPMENT	0.236652	0.890091	1.1287	TUBA4A, NCK2, CLASP1, FYN, CXCR4, MAPK1, RASA1, UBC, VAV3, HSPA8, PSMA1, SRGAP3, SPTAN1, VASP, ARHGEF12, RHOC, UPF3B, CSNK2A2, ARPC1B, PSMA6, UBB, CSNK2B, RHOA, MAP2K1, MSN	CD56br NK	up	4273	25	567	4.40917	Reactome_Pathways_2024.gmt
LATE SARS-COV-2 INFECTION EVENTS	0.298787	0.89098	1.12866	PARP8, UBC, PARP4, MGAT5, ZDHHC3, MGAT4A, UBB	CD56br NK	up	4274	7	80	8.75	Reactome_Pathways_2024.gmt
PLASMA LIPOPROTEIN CLEARANCE	0.33837	0.91422	1.12621	UBC, MYLIP, UBB, HDLBP	CD56br NK	up	4275	4	37	10.8108	Reactome_Pathways_2024.gmt
SIGNALING BY RHO GTPASES, MIRO GTPASES AND RHOBTB3	0.208768	0.886803	1.1262	SLC1A5, TUBA4A, NCK2, PEAK1, TRAK2, CLASP1, PPP2R5C, RAP1GDS1, MAPK1, RAB7A, VAV3, S100A9, SRGAP3, AKAP13, SPTAN1, S100A8, ARHGEF12, RHOC, GFOD1, HNRNPC, DDRGK1, ARPC1B, VRK2, WASF2, ANKLE2, CPD, TPM3, CCT6A, MAD1L1, PPP2CB, LMAN1, RHOA, NDE1, PIN1, ARHGDIB, DOCK2	CD56br NK	up	4276	36	688	5.23256	Reactome_Pathways_2024.gmt
LISTERIA MONOCYTOGENES ENTRY INTO HOST CELLS	0.360881	0.924606	1.12603	UBC, UBB	CD56br NK	up	4277	2	22	9.09091	Reactome_Pathways_2024.gmt
TP53 REGULATES TRANSCRIPTION OF GENES INVOLVED IN CYTOCHROME C RELEASE	0.361083	0.924606	1.12454	BBC3	CD56br NK	up	4278	1	20	5	Reactome_Pathways_2024.gmt
SIGNALING BY NOTCH1	0.313396	0.907682	1.12278	TLE1, TLE4, UBC	CD56br NK	up	4279	3	74	4.05405	Reactome_Pathways_2024.gmt
MRNA ACTIVATION UPON BINDING OF THE CAP-BINDING COMPLEX AND EIFS, AND SUBSEQUENT BINDING TO 43S	0.330986	0.91422	1.12237	EIF3H, EIF2S3, EIF2S2, EIF3E, EIF3L, EIF3F, EIF2S1, EIF4B	CD56br NK	up	4280	8	61	13.1148	Reactome_Pathways_2024.gmt
TRANSLATION INITIATION COMPLEX FORMATION	0.330986	0.91422	1.12237	EIF3H, EIF2S3, EIF2S2, EIF3E, EIF3L, EIF3F, EIF2S1, EIF4B	CD56br NK	up	4281	8	60	13.3333	Reactome_Pathways_2024.gmt
MITOTIC SPINDLE CHECKPOINT	0.299398	0.89098	1.12047	CLASP1, PPP2R5C, MAD1L1, PPP2CB, NDE1, ANAPC16, CENPK, MAPRE1, DYNC1LI1, SKA2, SEC13, UBE2E1	CD56br NK	up	4282	12	111	10.8108	Reactome_Pathways_2024.gmt
MITOPHAGY	0.330805	0.91422	1.11963	UBC, UBE2D2, CSNK2A2, ATG12, TOMM7, UBB, CSNK2B, MAP1LC3B, UBE2L3, VDAC1	CD56br NK	up	4283	10	39	25.641	Reactome_Pathways_2024.gmt
L13A-MEDIATED TRANSLATIONAL SILENCING OF CERULOPLASMIN EXPRESSION	0.331255	0.91422	1.11925	EIF3H, EIF2S3, EIF2S2, EIF3E, EIF3L, EIF3F, EIF2S1, EIF4B	CD56br NK	up	4284	8	116	6.89655	Reactome_Pathways_2024.gmt
G ALPHA (12 13) SIGNALLING EVENTS	0.34021	0.914851	1.1185	VAV3, AKAP13, ARHGEF12, RHOC, RHOA	CD56br NK	up	4285	5	80	6.25	Reactome_Pathways_2024.gmt
FCERI MEDIATED NF-KB ACTIVATION	0.299967	0.89098	1.1164	NFKBIA, MALT1, UBC, PSMA1, UBE2D2, PSMA6, CARD11, UBB	CD56br NK	up	4286	8	147	5.44218	Reactome_Pathways_2024.gmt
GLYCOGEN METABOLISM	0.368963	0.934578	1.11624	UBC, UBB	CD56br NK	up	4287	2	25	8	Reactome_Pathways_2024.gmt
RAC2 GTPASE CYCLE	0.316118	0.907682	1.11596	RAB7A, VAV3, VRK2, WASF2, ANKLE2, LMAN1, DOCK2, LAMTOR1, PGRMC2, PIK3R1, ARMCX3, IQGAP1, SAMM50, NCF1, VAPB, CYBA, TMPO, CDC42	CD56br NK	up	4288	18	88	20.4545	Reactome_Pathways_2024.gmt
DEGRADATION OF AXIN	0.316392	0.907682	1.11591	UBC, PSMA1, PSMA6, UBB, PSMA2, PSMD2, PSMC4, PSMB2, PSMC1, PSMD14, PSMD6, PSMC3, PSMA5, PSMB7, PSMD7, PSMD8, SEM1, TNKS, PSMD1, PSMD13, PSMD3	CD56br NK	up	4289	21	42	50	Reactome_Pathways_2024.gmt
NUCLEAR EVENTS MEDIATED BY NFE2L2	0.304096	0.89276	1.11212	AREG, UBC, PSMA1, GSR, TALDO1, BCL2, PSMA6, UBB, PSMA2, TXN, PSMD2, PSMC4	CD56br NK	up	4290	12	87	13.7931	Reactome_Pathways_2024.gmt
INTERFERON ALPHA BETA SIGNALING	0.323088	0.91422	1.11175	SOCS1, ISG20, UBC	CD56br NK	up	4291	3	78	3.84615	Reactome_Pathways_2024.gmt
FORMATION OF INCISION COMPLEX IN GG-NER	0.338066	0.91422	1.11153	CCNH, UBC, UBB, MNAT1, UBE2V2, CUL4B, XPC	CD56br NK	up	4292	7	43	16.2791	Reactome_Pathways_2024.gmt
MACROAUTOPHAGY	0.295656	0.89098	1.1092	TUBA4A, PLIN2, UBC, HSPA8, UBE2D2, CSNK2A2, ATG12, TOMM7, UBB, CSNK2B	CD56br NK	up	4293	10	143	6.99301	Reactome_Pathways_2024.gmt
CELLULAR RESPONSES TO STRESS	0.238793	0.890091	1.10279	FKBP5, TUBA4A, TXNIP, AREG, IGFBP7, ERN1, MAPK1, COX7A2L, UBC, CAPZA1, CABIN1, HSPA8, TSPYL2, EIF2S3, GSTP1, PSMA1, DCP2, GSR, UBE2D2, EIF2S2, TALDO1, CSNK2A2, BCL2, PSMA6, HSP90B1, GPX7, ATP6V0E2, ETS1, UBB, CSNK2B, ATP6V1H, ANAPC16, PRDX6, EIF2AK1, HSPA5, PSMA2, LAMTOR1, TPR, DNAJC3, ATOX1, EIF2S1, GOSR2, TXN, MAP1LC3B, PSMD2, HSPD1, PSMC4, EIF2AK4, DYNC1LI1, COX5A, NUP214, PGRMC2, COX7C	CD56br NK	up	4294	53	787	6.73443	Reactome_Pathways_2024.gmt
RHO GTPASE EFFECTORS	0.290771	0.89098	1.10261	TUBA4A, CLASP1, PPP2R5C, MAPK1, S100A9, S100A8, RHOC, ARPC1B, WASF2, MAD1L1, PPP2CB, RHOA, NDE1, PIN1, CENPK, ARPC3, MAPRE1, ARPC5, MYH9, DYNC1LI1, SKA2	CD56br NK	up	4295	21	291	7.21649	Reactome_Pathways_2024.gmt
ACTIVATION OF NMDA RECEPTORS AND POSTSYNAPTIC EVENTS	0.356339	0.924606	1.10226	TUBA4A, MAPK1	CD56br NK	up	4296	2	93	2.15054	Reactome_Pathways_2024.gmt
POST NMDA RECEPTOR ACTIVATION EVENTS	0.360428	0.924606	1.10199	TUBA4A, MAPK1	CD56br NK	up	4297	2	80	2.5	Reactome_Pathways_2024.gmt
SENSORY PROCESSING OF SOUND BY OUTER HAIR CELLS OF THE COCHLEA	0.380613	0.935637	1.09747	SPTAN1, MSN, MYH9, ACTB, TWF1, ACTG1, CASK, GSN	CD56br NK	up	4298	8	55	14.5455	Reactome_Pathways_2024.gmt
PROTEIN UBIQUITINATION	0.335432	0.91422	1.09693	UBC, UBE2D2, SELENOS, HLTF, UBB, UBE2Z, UBE2V2, UBE2A, LEO1, UBE2L3, UBE2E1	CD56br NK	up	4299	11	77	14.2857	Reactome_Pathways_2024.gmt
MITOCHONDRIAL PROTEIN DEGRADATION	0.331187	0.91422	1.09161	CLPP, SUCLG2, ATP5F1A, ATP5F1C, ATP5MG, HADH, HSPD1, UQCRC2, SLC25A5, COX5A, MDH2, ME2, SLC25A6, OPA1, ECH1, CHCHD2	CD56br NK	up	4300	16	97	16.4948	Reactome_Pathways_2024.gmt
BIOLOGICAL OXIDATIONS	0.358657	0.924606	1.09135	SLC35D1, SLC35D2, GSTP1, MGST2, ABHD14B, CNDP2, GSTO1, GGCT, GSTK1, UGP2, MAT2A, PTGES3, AKR7A2	CD56br NK	up	4301	13	222	5.85586	Reactome_Pathways_2024.gmt
CILIUM ASSEMBLY	0.332478	0.91422	1.08928	TUBA4A, CLASP1, EXOC4, TCTN3	CD56br NK	up	4302	4	200	2	Reactome_Pathways_2024.gmt
REGULATION OF RUNX2 EXPRESSION AND ACTIVITY	0.348714	0.918973	1.08856	RUNX2, UBC, PSMA1, PSMA6, UBB, PSMA2, PSMD2, PSMC4, PSMB2, PSMC1	CD56br NK	up	4303	10	59	16.9492	Reactome_Pathways_2024.gmt
PROTEASOME ASSEMBLY	0.346664	0.918973	1.08722	PSMA1, PSMA6, PSMG4, PSMA2, PSMD2, POMP, PSMC4, PSMB2, PSMD4, PSMC1, PSMD14, PSMD6, PSMC3, PSMA5, PSMG3, PSMB7, PSMD7, PSMF1, PSMD8, SEM1, PSMD1, PSMD13, PSMD3	CD56br NK	up	4304	23	52	44.2308	Reactome_Pathways_2024.gmt
APOPTOTIC FACTOR-MEDIATED RESPONSE	0.398884	0.935637	1.08697	MAPK1, AVEN	CD56br NK	up	4305	2	20	10	Reactome_Pathways_2024.gmt
ABC-FAMILY PROTEINS MEDIATED TRANSPORT	0.348366	0.918973	1.08599	UBC, EIF2S3, PSMA1, EIF2S2, PSMA6, UBB, PSMA2, EIF2S1, PSMD2, PSMC4, PSMB2, PSMC1	CD56br NK	up	4306	12	90	13.3333	Reactome_Pathways_2024.gmt
M PHASE	0.30126	0.89098	1.0828	TUBA4A, CLASP1, PPP2R5C, MAPK1, UBC, PSMA1, GOLGA2, LPIN2, CSNK2A2, PSMA6, VRK2, ANKLE2, MAD1L1, PPP2CB, UBB, CSNK2B, NDE1, ANAPC16, PSMA2, CENPK, MAPRE1, TPR, KMT5A, PSMD2, PSMC4, DYNC1LI1, NUP214, SKA2, SEC13, PSMB2, SIRT2, MZT2B, UBE2E1, PSMC1	CD56br NK	up	4307	34	372	9.13978	Reactome_Pathways_2024.gmt
LYSOSOME VESICLE BIOGENESIS	0.388485	0.935637	1.08158	DNASE2, HSPA8, M6PR	CD56br NK	up	4308	3	35	8.57143	Reactome_Pathways_2024.gmt
PERK REGULATES GENE EXPRESSION	0.380674	0.935637	1.08129	EIF2S3, DCP2, EIF2S2, HSPA5, EIF2S1	CD56br NK	up	4309	5	33	15.1515	Reactome_Pathways_2024.gmt
ACTIVATION OF BH3-ONLY PROTEINS	0.386127	0.935637	1.08046	BBC3, BCL2	CD56br NK	up	4310	2	30	6.66667	Reactome_Pathways_2024.gmt
DEGRADATION OF BETA-CATENIN BY THE DESTRUCTION COMPLEX	0.349521	0.918973	1.0788	TLE1, TLE4, PPP2R5C, LEF1, UBC, CTBP1, PSMA1	CD56br NK	up	4311	7	72	9.72222	Reactome_Pathways_2024.gmt
G2 M TRANSITION	0.331749	0.91422	1.0783	TUBA4A, CLASP1, CCNH, UBC, PSMA1, PSMA6, PPP2CB, UBB, NDE1, MNAT1, PSMA2, MAPRE1, PSMD2, PSMC4	CD56br NK	up	4312	14	184	7.6087	Reactome_Pathways_2024.gmt
FC EPSILON RECEPTOR (FCERI) SIGNALING	0.341479	0.915697	1.07389	NFKBIA, TXK, FYN, MALT1, MAPK1, UBC, VAV3, PSMA1, TEC, UBE2D2	CD56br NK	up	4313	10	197	5.07614	Reactome_Pathways_2024.gmt
MITOTIC G2-G2 M PHASES	0.334456	0.91422	1.07292	TUBA4A, CLASP1, CCNH, UBC, PSMA1, PSMA6, PPP2CB, UBB, NDE1, MNAT1, PSMA2, MAPRE1, PSMD2, PSMC4	CD56br NK	up	4314	14	186	7.52688	Reactome_Pathways_2024.gmt
SIGNALING BY EGFR IN CANCER	0.403564	0.935637	1.07251	AREG, UBC	CD56br NK	up	4315	2	25	8	Reactome_Pathways_2024.gmt
DISEASES OF METABOLISM	0.368741	0.934578	1.06931	SLC35D1, SPON2, UBC, ADAMTS1	CD56br NK	up	4316	4	264	1.51515	Reactome_Pathways_2024.gmt
PLATELET DEGRANULATION	0.373657	0.935637	1.06781	TUBA4A, RAB27B, SRGN, OLA1, PHACTR2, PSAP, HSPA5	CD56br NK	up	4317	7	128	5.46875	Reactome_Pathways_2024.gmt
RESPONSE TO ELEVATED PLATELET CYTOSOLIC CA2+	0.372161	0.935273	1.06743	TUBA4A, RAB27B, SRGN, OLA1, PHACTR2, PSAP, HSPA5	CD56br NK	up	4318	7	133	5.26316	Reactome_Pathways_2024.gmt
EPH-EPHRIN MEDIATED REPULSION OF CELLS	0.403277	0.935637	1.06125	FYN, VAV3	CD56br NK	up	4319	2	51	3.92157	Reactome_Pathways_2024.gmt
SEMAPHORIN INTERACTIONS	0.400337	0.935637	1.06098	FYN, ARHGEF12, RHOC, RHOA, SEMA4D, MYH9	CD56br NK	up	4320	6	64	9.375	Reactome_Pathways_2024.gmt
METABOLISM OF CARBOHYDRATES	0.371121	0.935273	1.06086	B4GALT4, RPE, GAPDH, UBC, SLC35D2, CHST11, DERA, TALDO1, PPP2CB, UBB, PGAM1, HK1, TPR, CHP1, NUP214, PRPS2, B4GALT1	CD56br NK	up	4321	17	290	5.86207	Reactome_Pathways_2024.gmt
GAP-FILLING DNA REPAIR SYNTHESIS AND LIGATION IN GG-NER	0.422787	0.935637	1.059	UBC, UBB, LIG3	CD56br NK	up	4322	3	25	12	Reactome_Pathways_2024.gmt
SIGNALING BY RHO GTPASES	0.326843	0.91422	1.05882	SLC1A5, TUBA4A, NCK2, PEAK1, CLASP1, PPP2R5C, MAPK1, RAB7A, VAV3, S100A9, SRGAP3, AKAP13, SPTAN1, S100A8, ARHGEF12, RHOC, GFOD1, HNRNPC, DDRGK1, ARPC1B, VRK2, WASF2, ANKLE2, CPD, TPM3, CCT6A, MAD1L1, PPP2CB, LMAN1, RHOA, NDE1, PIN1, ARHGDIB, DOCK2	CD56br NK	up	4323	34	672	5.05952	Reactome_Pathways_2024.gmt
RHOG GTPASE CYCLE	0.395943	0.935637	1.05803	RAB7A, VAV3, VRK2, ANKLE2, LMAN1, ARHGDIB, DOCK2, LAMTOR1, PGRMC2, PIK3R1	CD56br NK	up	4324	10	74	13.5135	Reactome_Pathways_2024.gmt
PROTEIN FOLDING	0.384956	0.935637	1.05582	TUBA4A, RGS9, CSNK2A2, FBXW5, CCT6A, CSNK2B, XRN2, LONP2, CCT4	CD56br NK	up	4325	9	97	9.27835	Reactome_Pathways_2024.gmt
HEDGEHOG 'OFF' STATE	0.383748	0.935637	1.05534	TUBA4A, UBC, PSMA1, PSMA6, UBB, PSMA2, PSMD2, PSMC4	CD56br NK	up	4326	8	99	8.08081	Reactome_Pathways_2024.gmt
TRANSCRIPTIONAL ACTIVITY OF SMAD2 SMAD3 SMAD4 HETEROTRIMER	0.40489	0.935637	1.05508	MAPK1, UBC, UBB, YBX1, CCNK, CCNC, SNW1	CD56br NK	up	4327	7	51	13.7255	Reactome_Pathways_2024.gmt
PINK1-PRKN MEDIATED MITOPHAGY	0.413269	0.935637	1.05307	UBC, UBE2D2, ATG12, TOMM7, UBB, MAP1LC3B, UBE2L3, VDAC1	CD56br NK	up	4328	8	32	25	Reactome_Pathways_2024.gmt
SIGNALING BY WNT IN CANCER	0.423928	0.935637	1.0509	PPP2R5C, CTBP1, PPP2CB	CD56br NK	up	4329	3	34	8.82353	Reactome_Pathways_2024.gmt
KEAP1-NFE2L2 PATHWAY	0.388318	0.935637	1.05038	AREG, UBC, PSMA1, GSR, TALDO1, CSNK2A2, BCL2, PSMA6, UBB, CSNK2B, PSMA2, TXN, MAP1LC3B, PSMD2, PSMC4	CD56br NK	up	4330	15	119	12.605	Reactome_Pathways_2024.gmt
O-LINKED GLYCOSYLATION	0.442514	0.935637	1.04948	SPON2, ADAMTS1	CD56br NK	up	4331	2	114	1.75439	Reactome_Pathways_2024.gmt
VPU MEDIATED DEGRADATION OF CD4	0.406261	0.935637	1.04856	UBC, PSMA1, PSMA6, UBB, PSMA2, PSMD2, PSMC4, PSMB2, PSMC1, PSMD14, PSMD6, PSMC3, PSMA5, PSMB7, PSMD7, PSMD8, SEM1, PSMD1, PSMD13, PSMD3	CD56br NK	up	4332	20	40	50	Reactome_Pathways_2024.gmt
DEVELOPMENTAL BIOLOGY	0.361174	0.924606	1.04324	TUBA4A, TFEB, CEBPD, NCK2, SMARCA2, ZFP36L2, CLASP1, FYN, LEF1, CXCR4, CCND3, MAPK1, RASA1, UBC, VAV3, MED10, HSPA8, AGO2, PSMA1, SRGAP3, AIMP1, SMARCE1, SPTAN1, VASP, ARHGEF12, RHOC, UPF3B, CSNK2A2, ARPC1B, MED17, BCL2, PSMA6, ATP6V0E2, UBB, CSNK2B, ARID1A, RHOA, MAP2K1, ATP6V1H, MSN	CD56br NK	up	4333	40	1385	2.88809	Reactome_Pathways_2024.gmt
SEMA4D INDUCED CELL MIGRATION AND GROWTH-CONE COLLAPSE	0.448575	0.935637	1.04301	ARHGEF12, RHOC, RHOA, SEMA4D, MYH9	CD56br NK	up	4334	5	20	25	Reactome_Pathways_2024.gmt
CTNNB1 S33 MUTANTS AREN'T PHOSPHORYLATED	0.450192	0.935637	1.04087	PPP2R5C, PPP2CB	CD56br NK	up	4335	2	15	13.3333	Reactome_Pathways_2024.gmt
CTNNB1 S37 MUTANTS AREN'T PHOSPHORYLATED	0.450192	0.935637	1.04087	PPP2R5C, PPP2CB	CD56br NK	up	4336	2	15	13.3333	Reactome_Pathways_2024.gmt
CTNNB1 S45 MUTANTS AREN'T PHOSPHORYLATED	0.450192	0.935637	1.04087	PPP2R5C, PPP2CB	CD56br NK	up	4337	2	15	13.3333	Reactome_Pathways_2024.gmt
CTNNB1 T41 MUTANTS AREN'T PHOSPHORYLATED	0.450192	0.935637	1.04087	PPP2R5C, PPP2CB	CD56br NK	up	4338	2	15	13.3333	Reactome_Pathways_2024.gmt
SIGNALING BY CTNNB1 PHOSPHO-SITE MUTANTS	0.450192	0.935637	1.04087	PPP2R5C, PPP2CB	CD56br NK	up	4339	2	15	13.3333	Reactome_Pathways_2024.gmt
SIGNALING BY GSK3BETA MUTANTS	0.450192	0.935637	1.04087	PPP2R5C, PPP2CB	CD56br NK	up	4340	2	15	13.3333	Reactome_Pathways_2024.gmt
DEFECTIVE CFTR CAUSES CYSTIC FIBROSIS	0.412264	0.935637	1.04081	UBC, PSMA1, PSMA6, UBB, PSMA2, PSMD2, PSMC4, PSMB2, PSMC1, PSMD14, PSMD6, PSMC3, PSMA5, PSMB7, PSMD7, ERLEC1, PSMD8, SEM1, PSMD1, OS9, PSMD13, PSMD3	CD56br NK	up	4341	22	48	45.8333	Reactome_Pathways_2024.gmt
COPI-DEPENDENT GOLGI-TO-ER RETROGRADE TRAFFIC	0.418312	0.935637	1.03616	TUBA4A, SEC22B, TMED3, TMED10, COPZ1	CD56br NK	up	4342	5	101	4.9505	Reactome_Pathways_2024.gmt
TRANSLATION	0.405166	0.935637	1.03546	EIF3H, EIF2S3, AIMP1, EEF2, EIF2S2, SSR3, EIF3E, EIF3L, EIF3F, TRAM1, SRP19, SPCS2, EIF2S1, SRP72, CARS2, EIF4B, EEF1B2	CD56br NK	up	4343	17	302	5.62914	Reactome_Pathways_2024.gmt
DEACTIVATION OF THE BETA-CATENIN TRANSACTIVATING COMPLEX	0.435893	0.935637	1.03404	TLE1, TLE4, LEF1, UBC, CTBP1	CD56br NK	up	4344	5	42	11.9048	Reactome_Pathways_2024.gmt
VXPX CARGO-TARGETING TO CILIUM	0.456052	0.935637	1.03379	EXOC4, EXOC3, ARF4, RAB8A, EXOC1	CD56br NK	up	4345	5	21	23.8095	Reactome_Pathways_2024.gmt
RAF ACTIVATION	0.435296	0.935637	1.03334	PPP2R5C, JAK2, PHB, PPP2CB, MAP2K1	CD56br NK	up	4346	5	34	14.7059	Reactome_Pathways_2024.gmt
SIGNALING BY EGFR	0.433969	0.935637	1.03289	AREG, UBC, PTPN12, PXN, UBB, EPS15L1	CD56br NK	up	4347	6	53	11.3208	Reactome_Pathways_2024.gmt
SCF-BETA-TRCP MEDIATED DEGRADATION OF EMI1	0.423729	0.935637	1.03211	UBC, PSMA1, PSMA6, UBB, PSMA2, PSMD2, PSMC4, PSMB2, PSMC1, PSMD14, PSMD6, PSMC3, PSMA5, PSMB7, PSMD7, PSMD8, SEM1, PSMD1, PSMD13, PSMD3	CD56br NK	up	4348	20	42	47.619	Reactome_Pathways_2024.gmt
FCGR3A-MEDIATED PHAGOCYTOSIS	0.430025	0.935637	1.03131	FYN, MAPK1, VAV3, ARPC1B, WASF2, ARPC3, ARPC5, MYH9	CD56br NK	up	4349	8	142	5.6338	Reactome_Pathways_2024.gmt
LEISHMANIA PHAGOCYTOSIS	0.430025	0.935637	1.03131	FYN, MAPK1, VAV3, ARPC1B, WASF2, ARPC3, ARPC5, MYH9	CD56br NK	up	4350	8	142	5.6338	Reactome_Pathways_2024.gmt
PARASITE INFECTION	0.430025	0.935637	1.03131	FYN, MAPK1, VAV3, ARPC1B, WASF2, ARPC3, ARPC5, MYH9	CD56br NK	up	4351	8	142	5.6338	Reactome_Pathways_2024.gmt
FORMATION OF A POOL OF FREE 40S SUBUNITS	0.443947	0.935637	1.0308	EIF3H, EIF3E, EIF3L, EIF3F, EIF3D, EIF3I, EIF3M, EIF3G	CD56br NK	up	4352	8	106	7.54717	Reactome_Pathways_2024.gmt
COMPLEX IV ASSEMBLY	0.430945	0.935637	1.03006	COX7A2L, CMC1, PNKD, COX5A, COX7C, COX6B1, COX6C, COA5, SMIM20, HIGD2A, COX4I1, COX5B	CD56br NK	up	4353	12	48	25	Reactome_Pathways_2024.gmt
M-DECAY DEGRADATION OF MATERNAL MRNAS BY MATERNALLY STORED FACTORS	0.434261	0.935637	1.02994	ZFP36L2, AGO2	CD56br NK	up	4354	2	46	4.34783	Reactome_Pathways_2024.gmt
NIK-->NONCANONICAL NF-KB SIGNALING	0.425865	0.935637	1.02809	UBC, PSMA1, PSMA6, UBB, PSMA2, PSMD2, PSMC4, PSMB2, PSMC1, PSMD14, PSMD6, PSMC3, PSMA5, PSMB7, PSMD7, PSMD8, SEM1, PSMD1, PSMD13, PSMD3	CD56br NK	up	4355	20	46	43.4783	Reactome_Pathways_2024.gmt
UBIQUITIN-DEPENDENT DEGRADATION OF CYCLIN D	0.431068	0.935637	1.02591	UBC, PSMA1, PSMA6, UBB, PSMA2, PSMD2, PSMC4, PSMB2, PSMC1, PSMD14, PSMD6, PSMC3, PSMA5, PSMB7, PSMD7, PSMD8, SEM1, PSMD1, PSMD13, PSMD3	CD56br NK	up	4356	20	39	51.2821	Reactome_Pathways_2024.gmt
RIBOSOMAL SCANNING AND START CODON RECOGNITION	0.448666	0.935637	1.02244	EIF3H, EIF2S3, EIF2S2, EIF3E, EIF3L, EIF3F, EIF2S1, EIF4B	CD56br NK	up	4357	8	60	13.3333	Reactome_Pathways_2024.gmt
TNFR1-INDUCED PROAPOPTOTIC SIGNALING	0.453887	0.935637	1.02156	BIRC2, BIRC3, TNFAIP3, CASP8	CD56br NK	up	4358	4	26	15.3846	Reactome_Pathways_2024.gmt
ISG15 ANTIVIRAL MECHANISM	0.435503	0.935637	1.02066	HERC5, UBC, PPM1B, UBB, PIN1, TPR, UBE2L6, KPNA4, NUP214, EIF4G2, SEC13, UBE2E1, EIF4G3	CD56br NK	up	4359	13	76	17.1053	Reactome_Pathways_2024.gmt
DEPOSITION OF NEW CENPA-CONTAINING NUCLEOSOMES AT THE CENTROMERE	0.466029	0.935637	1.02003	MIS18BP1, NPM1, CENPK, H2AFX, RBBP4, SMARCA5	CD56br NK	up	4360	6	53	11.3208	Reactome_Pathways_2024.gmt
NUCLEOSOME ASSEMBLY	0.466029	0.935637	1.02003	MIS18BP1, NPM1, CENPK, H2AFX, RBBP4, SMARCA5	CD56br NK	up	4361	6	53	11.3208	Reactome_Pathways_2024.gmt
TRANSLESION SYNTHESIS BY POLH	0.467623	0.935637	1.0188	UBC, UBB	CD56br NK	up	4362	2	19	10.5263	Reactome_Pathways_2024.gmt
OVARIAN TUMOR DOMAIN PROTEASES	0.457569	0.935637	1.01684	UBC, PTEN, TNFAIP3, UBB, RHOA	CD56br NK	up	4363	5	39	12.8205	Reactome_Pathways_2024.gmt
MITF-M-REGULATED MELANOCYTE DEVELOPMENT	0.444444	0.935637	1.01175	TFEB, SMARCA2, LEF1, MAPK1, AGO2, AIMP1, SMARCE1, BCL2, ATP6V0E2, ARID1A, ATP6V1H, ASAH1	CD56br NK	up	4364	12	136	8.82353	Reactome_Pathways_2024.gmt
COSTIMULATION BY THE CD28 FAMILY	0.445507	0.935637	1.01145	PPP2R5C, FYN, HLA-DPA1, MAP3K8, HLA-DRA, PRR5, PPP2CB, TRBC1, THEM4, CD3E, HLA-DRB5, HLA-DRB1, TNFRSF14	CD56br NK	up	4365	13	78	16.6667	Reactome_Pathways_2024.gmt
CARGO TRAFFICKING TO THE PERICILIARY MEMBRANE	0.466144	0.935637	1.01145	EXOC4, EXOC3, CCT4, CCT8, ARF4, RAB8A, EXOC1	CD56br NK	up	4366	7	51	13.7255	Reactome_Pathways_2024.gmt
SEMA4D IN SEMAPHORIN SIGNALING	0.475194	0.935637	1.01135	ARHGEF12, RHOC, RHOA, SEMA4D, MYH9	CD56br NK	up	4367	5	24	20.8333	Reactome_Pathways_2024.gmt
REGULATION OF RUNX3 EXPRESSION AND ACTIVITY	0.449939	0.935637	1.0108	UBC, PSMA1, PSMA6, UBB, PSMA2, PSMD2, PSMC4, PSMB2, PSMC1, PSMD14, PSMD6, PSMC3, PSMA5, PSMB7, PSMD7, PSMD8, SEM1, PSMD1, PSMD13, PSMD3	CD56br NK	up	4368	20	45	44.4444	Reactome_Pathways_2024.gmt
ABC TRANSPORTER DISORDERS	0.449836	0.935637	1.01007	UBC, PSMA1, PSMA6, UBB, PSMA2, PSMD2, PSMC4, PSMB2, PSMC1, PSMD14, PSMD6, PSMC3, PSMA5, PSMB7, PSMD7, ERLEC1, PSMD8, SEM1, PSMD1, OS9, PSMD13, PSMD3	CD56br NK	up	4369	22	65	33.8462	Reactome_Pathways_2024.gmt
CELL DEATH SIGNALLING VIA NRAGE, NRIF AND NADE	0.458649	0.935637	1.00972	UBC, VAV3, AKAP13, ARHGEF12, UBB, AATF	CD56br NK	up	4370	6	76	7.89474	Reactome_Pathways_2024.gmt
RHO GTPASES ACTIVATE WASPS AND WAVES	0.462229	0.935637	1.00895	MAPK1, ARPC1B, WASF2, ARPC3, ARPC5, ACTR2, ACTB, WAS, ARPC4, CDC42, ARPC1A	CD56br NK	up	4371	11	36	30.5556	Reactome_Pathways_2024.gmt
HCMV INFECTION	0.448282	0.935637	1.00872	TUBA4A, CEBPD	CD56br NK	up	4372	2	259	0.772201	Reactome_Pathways_2024.gmt
SRP-DEPENDENT COTRANSLATIONAL PROTEIN TARGETING TO MEMBRANE	0.462811	0.935637	1.00692	SSR3, TRAM1, SRP19, SPCS2, SRP72, SRP14, RPN2	CD56br NK	up	4373	7	119	5.88235	Reactome_Pathways_2024.gmt
PEPTIDE HORMONE METABOLISM	0.467754	0.935637	1.00613	EXOC4, GZMH, EXOC3, SPCS2	CD56br NK	up	4374	4	86	4.65116	Reactome_Pathways_2024.gmt
SMOOTH MUSCLE CONTRACTION	0.479525	0.935637	1.00297	PXN, TPM3, ANXA2, TLN1, MYL6, CALM1	CD56br NK	up	4375	6	44	13.6364	Reactome_Pathways_2024.gmt
GTP HYDROLYSIS AND JOINING OF THE 60S RIBOSOMAL SUBUNIT	0.468449	0.935637	1.0013	EIF3H, EIF2S3, EIF2S2, EIF3E, EIF3L, EIF3F, EIF2S1, EIF4B	CD56br NK	up	4376	8	117	6.83761	Reactome_Pathways_2024.gmt
MITOTIC PROMETAPHASE	0.464129	0.935637	0.996819	TUBA4A, CLASP1, PPP2R5C, CSNK2A2, MAD1L1, PPP2CB, CSNK2B, NDE1, CENPK, MAPRE1	CD56br NK	up	4377	10	203	4.92611	Reactome_Pathways_2024.gmt
MAP3K8 (TPL2)-DEPENDENT MAPK1 3 ACTIVATION	0.485658	0.935637	0.996011	UBC, MAP3K8, UBB, MAP2K1	CD56br NK	up	4378	4	16	25	Reactome_Pathways_2024.gmt
METABOLISM OF LIPIDS	0.467707	0.935637	0.995992	SPTSSB, PIP4K2A, ECI2, PLIN2, GALC, MED10, PIK3C2A, HACD4, DECR1, LPIN2, PTEN, M6PR, GLIPR1, CHPT1, CSNK2A2, MED17, LPGAT1, RAB4A, ORMDL3, SUMF2, THEM4, GDE1, CSNK2B, ACAA2, PSAP, ASAH1	CD56br NK	up	4379	26	758	3.43008	Reactome_Pathways_2024.gmt
AUTOPHAGY	0.466231	0.935637	0.99585	TUBA4A, PLIN2, UBC, HSPA8, UBE2D2, CSNK2A2, ATG12, TOMM7, UBB, CSNK2B	CD56br NK	up	4380	10	158	6.32911	Reactome_Pathways_2024.gmt
STABILIZATION OF P53	0.467408	0.935637	0.994997	UBC, PSMA1, PSMA6, UBB, PSMA2, PHF20, PSMD2, PSMC4, PSMB2, PSMC1, MDM4, PSMD14, PSMD6, PSMC3, PSMA5, PSMB7, PSMD7, PSMD8, SEM1, PSMD1, PSMD13, PSMD3	CD56br NK	up	4381	22	44	50	Reactome_Pathways_2024.gmt
PLASMA LIPOPROTEIN ASSEMBLY, REMODELING, AND CLEARANCE	0.479245	0.935637	0.993861	UBC, MYLIP, UBB, HDLBP	CD56br NK	up	4382	4	75	5.33333	Reactome_Pathways_2024.gmt
REGULATION OF APC C ACTIVATORS BETWEEN G1 S AND EARLY ANAPHASE	0.467142	0.935637	0.993751	UBC, PSMA1, PSMA6, UBB, ANAPC16, PSMA2, PSMD2, PSMC4, PSMB2, UBE2E1, PSMC1	CD56br NK	up	4383	11	68	16.1765	Reactome_Pathways_2024.gmt
RNA POLYMERASE III TRANSCRIPTION INITIATION FROM TYPE 1 PROMOTER	0.485208	0.935637	0.992928	POLR3GL, POLR1D, POLR3D, GTF3A	CD56br NK	up	4384	4	28	14.2857	Reactome_Pathways_2024.gmt
NEUTROPHIL DEGRANULATION	0.477124	0.935637	0.992603	LGALS3, CD55, CD53, MAPK1, RAB7A, TSPAN14, S100A9, BIN2, HSPA8, GSTP1, SPTAN1, HMGB1, EEF2, S100A8, MLEC, GLIPR1, DERA, CTSS, CD47, CD59, GDI2, FUCA2, LYZ, ORMDL3, XRCC5, CST3, TNFRSF1B, CSNK2B, RHOA, PRDX6, PSAP, ASAH1, DOCK2, SERPINB1, IGF2R, PGAM1, ANXA2, FTH1, PSMA2, ACAA1, LAMTOR1, DNAJC3, SNAP29, ARPC5	CD56br NK	up	4385	44	478	9.20502	Reactome_Pathways_2024.gmt
N-GLYCAN TRIMMING IN THE ER AND CALNEXIN CALRETICULIN CYCLE	0.484989	0.935637	0.991098	UBC, MLEC, UBB, UBXN1, UGGT1, CANX, PSMC1	CD56br NK	up	4386	7	35	20	Reactome_Pathways_2024.gmt
RNA POLYMERASE III TRANSCRIPTION INITIATION	0.488523	0.935637	0.988946	POLR3GL, POLR1D, POLR3D, GTF3A	CD56br NK	up	4387	4	36	11.1111	Reactome_Pathways_2024.gmt
BETA-CATENIN PHOSPHORYLATION CASCADE	0.499701	0.935637	0.988655	PPP2R5C, PPP2CB	CD56br NK	up	4388	2	17	11.7647	Reactome_Pathways_2024.gmt
DECTIN-1 MEDIATED NONCANONICAL NF-KB SIGNALING	0.480479	0.935637	0.985364	UBC, PSMA1, PSMA6, UBB, PSMA2, PSMD2, PSMC4, PSMB2, PSMC1, PSMD14, PSMD6, PSMC3, PSMA5, PSMB7, PSMD7, PSMD8, SEM1, PSMD1, PSMD13, PSMD3	CD56br NK	up	4389	20	49	40.8163	Reactome_Pathways_2024.gmt
APC C-MEDIATED DEGRADATION OF CELL CYCLE PROTEINS	0.487894	0.935637	0.98257	UBC, PSMA1, PSMA6, UBB, ANAPC16, PSMA2, PSMD2, PSMC4, PSMB2, UBE2E1, PSMC1, RB1, PSMD14, PSMD6, PSMC3, PSMA5	CD56br NK	up	4390	16	75	21.3333	Reactome_Pathways_2024.gmt
REGULATION OF MITOTIC CELL CYCLE	0.487894	0.935637	0.98257	UBC, PSMA1, PSMA6, UBB, ANAPC16, PSMA2, PSMD2, PSMC4, PSMB2, UBE2E1, PSMC1, RB1, PSMD14, PSMD6, PSMC3, PSMA5	CD56br NK	up	4391	16	75	21.3333	Reactome_Pathways_2024.gmt
SIGNALING BY ERBB4	0.491618	0.935637	0.981256	UBC, S100B, UBB, PIK3R1, APH1A, ADAM17	CD56br NK	up	4392	6	58	10.3448	Reactome_Pathways_2024.gmt
TCF DEPENDENT SIGNALING IN RESPONSE TO WNT	0.492561	0.935637	0.980773	TLE1, TLE4, PPP2R5C, LEF1, UBC, CTBP1, PSMA1, CSNK2A2, PSMA6, PPP2CB, UBB, CSNK2B	CD56br NK	up	4393	12	189	6.34921	Reactome_Pathways_2024.gmt
RESPIRATORY SYNCYTIAL VIRUS (RSV) GENOME REPLICATION, TRANSCRIPTION AND TRANSLATION	0.497513	0.935637	0.980304	HSPA8, CSNK2A2, CSNK2B, SPCS2	CD56br NK	up	4394	4	30	13.3333	Reactome_Pathways_2024.gmt
NUCLEAR ENVELOPE (NE) REASSEMBLY	0.493447	0.935637	0.979488	TUBA4A, VRK2, ANKLE2	CD56br NK	up	4395	3	75	4	Reactome_Pathways_2024.gmt
CAP-DEPENDENT TRANSLATION INITIATION	0.494426	0.935637	0.978961	EIF3H, EIF2S3, EIF2S2, EIF3E, EIF3L, EIF3F, EIF2S1, EIF4B	CD56br NK	up	4396	8	124	6.45161	Reactome_Pathways_2024.gmt
EUKARYOTIC TRANSLATION INITIATION	0.494426	0.935637	0.978961	EIF3H, EIF2S3, EIF2S2, EIF3E, EIF3L, EIF3F, EIF2S1, EIF4B	CD56br NK	up	4397	8	124	6.45161	Reactome_Pathways_2024.gmt
MITOCHONDRIAL FATTY ACID BETA-OXIDATION	0.499027	0.935637	0.978859	DECR1, THEM4, ACAA2, HADH, ACADVL, ACOT7, DBI, HADHB	CD56br NK	up	4398	8	38	21.0526	Reactome_Pathways_2024.gmt
DOWNSTREAM SIGNALING EVENTS OF B CELL RECEPTOR (BCR)	0.49645	0.935637	0.978364	NFKBIA, MALT1, UBC, PSMA1, PSMA6, CARD11, UBB, FKBP1A	CD56br NK	up	4399	8	68	11.7647	Reactome_Pathways_2024.gmt
RNA POLYMERASE III TRANSCRIPTION INITIATION FROM TYPE 3 PROMOTER	0.506627	0.935637	0.975699	POLR3GL, POLR1D, POLR3D	CD56br NK	up	4400	3	28	10.7143	Reactome_Pathways_2024.gmt
LATE ENDOSOMAL MICROAUTOPHAGY	0.501789	0.935637	0.973462	PLIN2, UBC, HSPA8, UBB	CD56br NK	up	4401	4	34	11.7647	Reactome_Pathways_2024.gmt
RNA POLYMERASE III ABORTIVE AND RETRACTIVE INITIATION	0.505782	0.935637	0.973126	POLR3GL, POLR1D, POLR3D, GTF3A	CD56br NK	up	4402	4	41	9.7561	Reactome_Pathways_2024.gmt
RNA POLYMERASE III TRANSCRIPTION	0.505782	0.935637	0.973126	POLR3GL, POLR1D, POLR3D, GTF3A	CD56br NK	up	4403	4	41	9.7561	Reactome_Pathways_2024.gmt
CELLULAR RESPONSES TO MECHANICAL STIMULI	0.497485	0.935637	0.973047	NFKBIA, FYN, PRR5	CD56br NK	up	4404	3	93	3.22581	Reactome_Pathways_2024.gmt
RESPONSE OF ENDOTHELIAL CELLS TO SHEAR STRESS	0.497485	0.935637	0.973047	NFKBIA, FYN, PRR5	CD56br NK	up	4405	3	93	3.22581	Reactome_Pathways_2024.gmt
PCP CE PATHWAY	0.5078	0.935637	0.968849	UBC, PSMA1, PSMA6, UBB, RHOA, PSMA2, PSMD2, PSMC4, PSMB2, PSMC1, PSMD14, AP2B1, PSMD6, PSMC3, PSMA5, PSMB7, AP2M1, PSMD7	CD56br NK	up	4406	18	79	22.7848	Reactome_Pathways_2024.gmt
TP53 REGULATES METABOLIC GENES	0.5078	0.935637	0.968768	DDIT4, COX7A2L, AGO2, GSR, PTEN, PRDX6, LAMTOR1, TXN, COX5A, COX7C, COX6B1, TXNRD1, COX6C, YWHAH	CD56br NK	up	4407	14	86	16.2791	Reactome_Pathways_2024.gmt
STIMULI-SENSING CHANNELS	0.509167	0.935637	0.96817	TSC22D3, UBC, UBB	CD56br NK	up	4408	3	107	2.80374	Reactome_Pathways_2024.gmt
RNA POLYMERASE III CHAIN ELONGATION	0.523742	0.935637	0.965782	POLR3GL, POLR1D, POLR3D	CD56br NK	up	4409	3	18	16.6667	Reactome_Pathways_2024.gmt
ANTIGEN PRESENTATION FOLDING, ASSEMBLY AND PEPTIDE LOADING OF CLASS I MHC	0.510097	0.935637	0.965485	HSPA5, ATG14, ERAP2, CANX, SEC13, ERAP1, SAR1B, PDIA3	CD56br NK	up	4410	8	31	25.8065	Reactome_Pathways_2024.gmt
RUNX1 REGULATES TRANSCRIPTION OF GENES INVOLVED IN DIFFERENTIATION OF HSCS	0.510745	0.935637	0.963123	CCNH, UBC, PSMA1, PSMA6, UBB, MNAT1, PSMA2, PSMD2, PSMC4, PSMB2, TCF12, PSMC1	CD56br NK	up	4411	12	85	14.1176	Reactome_Pathways_2024.gmt
VIRAL INFECTION PATHWAYS	0.559433	0.935637	0.962525	NFKBIA, TUBA4A, CEBPD, PARP8, HERC5, FYN, CXCR4, JAK2, CCNH, UBC, CASP1, MED10, HSPA8, PSMA1, PARP4, MGAT5, CTDP1, CSNK2A2, MED17, NPM1, ZBP1, PSMA6, GTF2F1, ZDHHC3, MGAT4A, XRCC5, UBB, CSNK2B, FKBP1A, ATP6V1H, DOCK2, TAF9, MNAT1, PSMA2, TAF12, SNF8, TPR, UBE2L6, DNAJC3, PACS1, SPCS2, KPNA4, ATG14, VPS36, SRPK1, NMI, MAP1LC3B, PSMD2, PSMC4, DYNC1LI1, SLC25A5, NUP214	CD56br NK	up	4412	52	1029	5.05345	Reactome_Pathways_2024.gmt
RNA POLYMERASE III TRANSCRIPTION INITIATION FROM TYPE 2 PROMOTER	0.521833	0.935637	0.962508	POLR3GL, POLR1D, POLR3D	CD56br NK	up	4413	3	27	11.1111	Reactome_Pathways_2024.gmt
PROTEIN LOCALIZATION	0.52339	0.935637	0.961624	ECI2, UBC, CHCHD10, UBE2D2, TOMM7, ATP5F1A, UBB, LONP2, ACAA1, CHCHD3, FXN, HSPD1, HSD17B4, GSTK1, SLC25A6, CHCHD7, VDAC1, ECH1, CHCHD2, TIMM44	CD56br NK	up	4414	20	164	12.1951	Reactome_Pathways_2024.gmt
REPRODUCTION	0.520463	0.935637	0.961117	PRDM1, CXCR4	CD56br NK	up	4415	2	127	1.5748	Reactome_Pathways_2024.gmt
SIGNALING BY THE B CELL RECEPTOR (BCR)	0.523136	0.935637	0.960833	NFKBIA, FYN, MALT1, UBC, PSMA1, ORAI1, PIK3AP1, PSMA6, CARD11, STIM1, UBB, FKBP1A, ITPR2	CD56br NK	up	4416	13	162	8.02469	Reactome_Pathways_2024.gmt
DISEASES OF GLYCOSYLATION	0.514066	0.935637	0.960494	SPON2, ADAMTS1	CD56br NK	up	4417	2	146	1.36986	Reactome_Pathways_2024.gmt
RNA POLYMERASE I TRANSCRIPTION TERMINATION	0.518303	0.935637	0.960438	CCNH, POLR1D, MNAT1	CD56br NK	up	4418	3	33	9.09091	Reactome_Pathways_2024.gmt
TBC RABGAPS	0.521312	0.935637	0.959474	RAB7A, TBC1D14, ARF6, RAB4A	CD56br NK	up	4419	4	45	8.88889	Reactome_Pathways_2024.gmt
SYNTHESIS OF ACTIVE UBIQUITIN ROLES OF E1 AND E2 ENZYMES	0.521497	0.935637	0.959216	UBC, UBE2D2, UBB, UBE2Z, UBE2A, UBE2L3, UBE2E1	CD56br NK	up	4420	7	30	23.3333	Reactome_Pathways_2024.gmt
FBXL7 DOWN-REGULATES AURKA DURING MITOTIC ENTRY AND IN EARLY MITOSIS	0.525619	0.935637	0.958368	UBC, PSMA1, PSMA6, UBB, PSMA2, PSMD2, PSMC4, PSMB2, PSMC1, PSMD14, PSMD6, PSMC3, PSMA5, PSMB7, PSMD7, PSMD8, SEM1, PSMD1, PSMD13, PSMD3	CD56br NK	up	4421	20	42	47.619	Reactome_Pathways_2024.gmt
RMTS METHYLATE HISTONE ARGININES	0.523153	0.935637	0.956368	SMARCA2, JAK2, SMARCE1	CD56br NK	up	4422	3	48	6.25	Reactome_Pathways_2024.gmt
DEUBIQUITINATION	0.542385	0.935637	0.956032	NFKBIA, TGFBR2, UBC, UCHL5, PSMA1, BIRC2, PTEN, BIRC3, TNFAIP3, PSMA6, FOXK2, UBB, RHOA, SNX3, PSMA2	CD56br NK	up	4423	15	268	5.59701	Reactome_Pathways_2024.gmt
REGULATION OF ORNITHINE DECARBOXYLASE (ODC)	0.527889	0.935637	0.955508	PSMA1, PSMA6, PSMA2, PSMD2, PSMC4, PSMB2, PSMC1, PSMD14, PSMD6, PSMC3, PSMA5, PSMB7, PSMD7, PSMD8, SEM1, PSMD1, PSMD13, PSMD3	CD56br NK	up	4424	18	38	47.3684	Reactome_Pathways_2024.gmt
RNA POLYMERASE III TRANSCRIPTION TERMINATION	0.53417	0.935637	0.955488	POLR3GL, POLR1D, POLR3D	CD56br NK	up	4425	3	23	13.0435	Reactome_Pathways_2024.gmt
UCH PROTEINASES	0.538614	0.935637	0.952976	TGFBR2, UBC, UCHL5, PSMA1, PSMA6, FOXK2, UBB, PSMA2, PSMD2, PSMC4, PSMB2, PSMC1	CD56br NK	up	4426	12	82	14.6341	Reactome_Pathways_2024.gmt
RAC1 GTPASE CYCLE	0.541023	0.935637	0.952514	SLC1A5, RAB7A, VAV3, SRGAP3, VRK2, WASF2, ARHGDIB, DOCK2	CD56br NK	up	4427	8	184	4.34783	Reactome_Pathways_2024.gmt
PIP3 ACTIVATES AKT SIGNALING	0.55003	0.935637	0.950732	AREG, PIP4K2A, PPP2R5C, FYN, MAPK1, UBC, AGO2, PSMA1, PIK3AP1, PTEN, PRR5, CSNK2A2, PSMA6, PPP2CB, THEM4, UBB, CSNK2B	CD56br NK	up	4428	17	281	6.04982	Reactome_Pathways_2024.gmt
GOLGI-TO-ER RETROGRADE TRANSPORT	0.543442	0.935637	0.949855	TUBA4A, CAPZA1, SEC22B, TMED3, TMED10, COPZ1	CD56br NK	up	4429	6	135	4.44444	Reactome_Pathways_2024.gmt
ESR-MEDIATED SIGNALING	0.545184	0.935637	0.948134	FKBP5, AREG, MAPK1, AGO2	CD56br NK	up	4430	4	192	2.08333	Reactome_Pathways_2024.gmt
CELL CYCLE CHECKPOINTS	0.54921	0.935637	0.948053	CLASP1, PPP2R5C, UBC, PSMA1, PSMA6, MAD1L1, PPP2CB, UBB, NDE1, ANAPC16, PSMA2, CENPK, UBE2V2, MAPRE1, PHF20, PSMD2, PSMC4, DYNC1LI1, HERC2, SKA2, SEC13, PSMB2, UBE2E1, PSMC1, RAD17, MDM4, H2AFX, YWHAH, MRE11	CD56br NK	up	4431	29	261	11.1111	Reactome_Pathways_2024.gmt
AUTODEGRADATION OF THE E3 UBIQUITIN LIGASE COP1	0.540626	0.935637	0.947102	UBC, PSMA1, PSMA6, UBB, PSMA2, PSMD2, PSMC4, PSMB2, PSMC1, PSMD14, PSMD6, PSMC3, PSMA5, PSMB7, PSMD7, PSMD8, SEM1, PSMD1, PSMD13, PSMD3	CD56br NK	up	4432	20	39	51.2821	Reactome_Pathways_2024.gmt
FCERI MEDIATED CA+2 MOBILIZATION	0.533884	0.935637	0.945738	TXK, VAV3, TEC	CD56br NK	up	4433	3	110	2.72727	Reactome_Pathways_2024.gmt
ASSEMBLY OF THE PRE-REPLICATIVE COMPLEX	0.547744	0.935637	0.945525	UBC, PSMA1, PSMA6, UBB, ANAPC16, PSMA2, PSMD2, PSMC4, PSMB2, UBE2E1, PSMC1, H2AFX, PSMD14, PSMD6, PSMC3, PSMA5, PSMB7, ORC4, PSMD7, ORC2, PSMD8, SEM1, PSMD1, PSMD13, PSMD3	CD56br NK	up	4434	25	101	24.7525	Reactome_Pathways_2024.gmt
TNFR1-INDUCED NF-KAPPA-B SIGNALING PATHWAY	0.537441	0.935637	0.944738	UBC, BIRC2, BIRC3, TNFAIP3, UBB	CD56br NK	up	4435	5	33	15.1515	Reactome_Pathways_2024.gmt
VIF-MEDIATED DEGRADATION OF APOBEC3G	0.542326	0.935637	0.944443	UBC, PSMA1, PSMA6, UBB, PSMA2, PSMD2, PSMC4, PSMB2, PSMC1, PSMD14, PSMD6, PSMC3, PSMA5, PSMB7, PSMD7, PSMD8, SEM1, PSMD1, PSMD13, PSMD3	CD56br NK	up	4436	20	42	47.619	Reactome_Pathways_2024.gmt
INTERLEUKIN-20 FAMILY SIGNALING	0.544959	0.935637	0.943218	JAK2	CD56br NK	up	4437	1	26	3.84615	Reactome_Pathways_2024.gmt
INTRA-GOLGI AND RETROGRADE GOLGI-TO-ER TRAFFIC	0.558546	0.935637	0.942645	TUBA4A, CAPZA1, COG3, GOLIM4, M6PR, SEC22B, COG2, TMED3, TMED10, IGF2R, COPZ1, SNAP29, GOSR2	CD56br NK	up	4438	13	204	6.37255	Reactome_Pathways_2024.gmt
SIGNALING BY HEDGEHOG	0.552935	0.935637	0.942578	TUBA4A, UBC, PSMA1, PSMA6, UBB, PSMA2	CD56br NK	up	4439	6	136	4.41176	Reactome_Pathways_2024.gmt
SIGNALING BY WNT	0.565862	0.939839	0.941234	TLE1, TLE4, PPP2R5C, LEF1, VPS26A, UBC, CTBP1, AGO2, PSMA1, CSNK2A2, PSMA6, VPS29, PPP2CB, UBB, CSNK2B, RHOA, ITPR2, SNX3, PSMA2	CD56br NK	up	4440	19	287	6.62021	Reactome_Pathways_2024.gmt
REGULATION OF PTEN STABILITY AND ACTIVITY	0.553755	0.935637	0.941206	UBC, PSMA1, PTEN, CSNK2A2, PSMA6, UBB, CSNK2B, PSMA2, PSMD2, PSMC4, PSMB2, PSMC1	CD56br NK	up	4441	12	56	21.4286	Reactome_Pathways_2024.gmt
TRANSLESION SYNTHESIS BY POLI	0.546922	0.935637	0.941049	UBC, UBB	CD56br NK	up	4442	2	17	11.7647	Reactome_Pathways_2024.gmt
TRANSLESION SYNTHESIS BY REV1	0.546922	0.935637	0.941049	UBC, UBB	CD56br NK	up	4443	2	16	12.5	Reactome_Pathways_2024.gmt
UNFOLDED PROTEIN RESPONSE (UPR)	0.550297	0.935637	0.940811	ERN1, TSPYL2, EIF2S3, DCP2, EIF2S2, HSP90B1, HSPA5, DNAJC3, EIF2S1, GOSR2	CD56br NK	up	4444	10	95	10.5263	Reactome_Pathways_2024.gmt
SIGNALING BY NUCLEAR RECEPTORS	0.571975	0.948353	0.935533	FKBP5, AREG, MAPK1, MYLIP, AGO2	CD56br NK	up	4445	5	270	1.85185	Reactome_Pathways_2024.gmt
REGULATION OF TP53 DEGRADATION	0.549852	0.935637	0.935018	PPP2R5C, UBC, PRR5, CCNG1, PPP2CB, UBB	CD56br NK	up	4446	6	36	16.6667	Reactome_Pathways_2024.gmt
DISEASES OF CARBOHYDRATE METABOLISM	0.551425	0.935637	0.933851	UBC, TALDO1, UBB	CD56br NK	up	4447	3	34	8.82353	Reactome_Pathways_2024.gmt
NORC NEGATIVELY REGULATES RRNA EXPRESSION	0.554532	0.935637	0.932872	CCNH, MBD2, POLR1D, MNAT1	CD56br NK	up	4448	4	76	5.26316	Reactome_Pathways_2024.gmt
UB-SPECIFIC PROCESSING PROTEASES	0.5793	0.949023	0.931216	NFKBIA, UBC, PSMA1, BIRC2, PTEN, BIRC3, PSMA6, UBB, SNX3, PSMA2	CD56br NK	up	4449	10	190	5.26316	Reactome_Pathways_2024.gmt
NUCLEAR EVENTS STIMULATED BY ALK SIGNALING IN CANCER	0.552326	0.935637	0.930709	GZMB, MAPK1, PRF1, AGO2, NPM1	CD56br NK	up	4450	5	35	14.2857	Reactome_Pathways_2024.gmt
TRANSLESION SYNTHESIS BY POLK	0.559349	0.935637	0.929979	UBC, UBB	CD56br NK	up	4451	2	17	11.7647	Reactome_Pathways_2024.gmt
FORMATION OF TC-NER PRE-INCISION COMPLEX	0.564178	0.938667	0.929952	CCNH, UBC, UBB, MNAT1, COPS5, CUL4B	CD56br NK	up	4452	6	51	11.7647	Reactome_Pathways_2024.gmt
SYNTHESIS OF PC	0.556479	0.935637	0.929892	LPIN2, CHPT1, CSNK2A2, CSNK2B	CD56br NK	up	4453	4	28	14.2857	Reactome_Pathways_2024.gmt
NEGATIVE EPIGENETIC REGULATION OF RRNA EXPRESSION	0.55895	0.935637	0.929891	CCNH, MBD2, POLR1D, MNAT1	CD56br NK	up	4454	4	82	4.87805	Reactome_Pathways_2024.gmt
ACTIVATED TAK1 MEDIATES P38 MAPK ACTIVATION	0.562525	0.937541	0.927529	UBC, UBB, MAPKAPK2, MAPKAPK3	CD56br NK	up	4455	4	23	17.3913	Reactome_Pathways_2024.gmt
DOWNREGULATION OF TGF-BETA RECEPTOR SIGNALING	0.560444	0.935697	0.924985	TGFBR2, UBC, UCHL5, UBB	CD56br NK	up	4456	4	26	15.3846	Reactome_Pathways_2024.gmt
DOWNREGULATION OF ERBB2 SIGNALING	0.559167	0.935637	0.922548	UBC, PTPN12, PTPN18, UBB	CD56br NK	up	4457	4	29	13.7931	Reactome_Pathways_2024.gmt
METABOLISM OF POLYAMINES	0.579011	0.949023	0.922339	PSMA1, PSMA6, SMS, PSMA2, SAT1, PSMD2, PSMC4, PSMB2, PSMC1, PSMD14, PSMD6, PSMC3, PSMA5, PSMB7, PSMD7, PSMD8, SEM1, PSMD1, PSMD13, PSMD3	CD56br NK	up	4458	20	46	43.4783	Reactome_Pathways_2024.gmt
FCGAMMA RECEPTOR (FCGR) DEPENDENT PHAGOCYTOSIS	0.578285	0.949023	0.919986	FYN, MAPK1, VAV3, ARPC1B, WASF2, ITPR2, ARPC3, ARPC5, MYH9	CD56br NK	up	4459	9	168	5.35714	Reactome_Pathways_2024.gmt
RHO GTPASE CYCLE	0.642847	0.952353	0.917492	SLC1A5, NCK2, PEAK1, RAB7A, VAV3, SRGAP3, AKAP13, SPTAN1, ARHGEF12, RHOC, GFOD1, HNRNPC, DDRGK1, VRK2, WASF2, ANKLE2, CPD, TPM3, CCT6A, LMAN1, RHOA, ARHGDIB, DOCK2	CD56br NK	up	4460	23	450	5.11111	Reactome_Pathways_2024.gmt
RNA POLYMERASE I PROMOTER ESCAPE	0.574216	0.949023	0.914982	CCNH, POLR1D, MNAT1	CD56br NK	up	4461	3	59	5.08475	Reactome_Pathways_2024.gmt
IRON UPTAKE AND TRANSPORT	0.577279	0.949023	0.914917	UBC, ATP6V0E2, UBB, ATP6V1H, FTH1, GLRX3	CD56br NK	up	4462	6	59	10.1695	Reactome_Pathways_2024.gmt
NRAGE SIGNALS DEATH THROUGH JNK	0.575735	0.949023	0.913829	VAV3, AKAP13, ARHGEF12, AATF	CD56br NK	up	4463	4	59	6.77966	Reactome_Pathways_2024.gmt
FORMATION OF THE BETA-CATENIN TCF TRANSACTIVATING COMPLEX	0.578719	0.949023	0.911935	TLE1, TLE4, LEF1	CD56br NK	up	4464	3	60	5	Reactome_Pathways_2024.gmt
SUMOYLATION	0.616487	0.952353	0.910155	NFKBIA, SP100, CTBP1, SAE1, HIPK2, HNRNPC, SMC5, NPM1	CD56br NK	up	4465	8	176	4.54545	Reactome_Pathways_2024.gmt
TRANSPORT OF SMALL MOLECULES	0.654482	0.952353	0.910034	SLC1A5, SLC35D1, TSC22D3, UBC, MYLIP, SLC35D2, PHB, EMB, EIF2S3, PSMA1, EIF2S2, PSMA6, ATP6V0E2, UBB, ATP6V1H, HDLBP, FTH1, PSMA2, SLC38A1, SLC16A3, GLRX3, EIF2S1, PSMD2, PSMC4, TRPM7, SLC25A5	CD56br NK	up	4466	26	724	3.59116	Reactome_Pathways_2024.gmt
RNA POLYMERASE I PROMOTER CLEARANCE	0.591746	0.952353	0.907685	CCNH, MBD2, POLR1D, MNAT1	CD56br NK	up	4467	4	79	5.06329	Reactome_Pathways_2024.gmt
RNA POLYMERASE I TRANSCRIPTION	0.591746	0.952353	0.907685	CCNH, MBD2, POLR1D, MNAT1	CD56br NK	up	4468	4	81	4.93827	Reactome_Pathways_2024.gmt
CELL CYCLE, MITOTIC	0.692256	0.952353	0.902924	TUBA4A, CLASP1, PPP2R5C, CCND3, JAK2, MAPK1, CCNH, UBC, PSMA1, GOLGA2, LPIN2, CSNK2A2, PSMA6, VRK2, ANKLE2, MAD1L1, PPP2CB, UBB, CSNK2B, NDE1, ANAPC16, MNAT1, PSMA2, CENPK, MAPRE1, TPR, KMT5A, PSMD2, PSMC4, DYNC1LI1, NUP214, SKA2	CD56br NK	up	4469	32	516	6.20155	Reactome_Pathways_2024.gmt
REGULATION OF MRNA STABILITY BY PROTEINS THAT BIND AU-RICH ELEMENTS	0.626443	0.952353	0.902512	ZFP36, UBC, HSPA8, PSMA1, DCP2, PSMA6, UBB, PSMA2, PSMD2, PSMC4, NUP214	CD56br NK	up	4470	11	76	14.4737	Reactome_Pathways_2024.gmt
RAS PROCESSING	0.585774	0.952353	0.901923	UBC, UBB	CD56br NK	up	4471	2	24	8.33333	Reactome_Pathways_2024.gmt
SIGNALING BY TGF-BETA RECEPTOR COMPLEX	0.613387	0.952353	0.901078	MAPK1, TGFBR2, UBC, UCHL5, UBB, FKBP1A, RHOA, YBX1	CD56br NK	up	4472	8	94	8.51064	Reactome_Pathways_2024.gmt
NEGATIVE REGULATION OF NOTCH4 SIGNALING	0.609058	0.952353	0.900548	UBC, PSMA1, PSMA6, UBB, PSMA2, PSMD2, PSMC4, PSMB2, PSMC1, PSMD14, PSMD6, PSMC3, PSMA5, PSMB7, PSMD7, PSMD8, SEM1, PSMD1, YWHAZ, PSMD13, PSMD3	CD56br NK	up	4473	21	44	47.7273	Reactome_Pathways_2024.gmt
GLYCOSAMINOGLYCAN METABOLISM	0.593744	0.952353	0.900025	B4GALT4, SLC35D2, CHST11	CD56br NK	up	4474	3	127	2.3622	Reactome_Pathways_2024.gmt
GLOBAL GENOME NUCLEOTIDE EXCISION REPAIR (GG-NER)	0.61675	0.952353	0.898829	CCNH, UBC, UBB, MNAT1, COPS5, UBE2V2, CUL4B, LIG3, XPC	CD56br NK	up	4475	9	84	10.7143	Reactome_Pathways_2024.gmt
PPARA ACTIVATES GENE EXPRESSION	0.612853	0.952353	0.898024	PLIN2, MED10, GLIPR1, MED17	CD56br NK	up	4476	4	117	3.4188	Reactome_Pathways_2024.gmt
SIGNALING BY KIT IN DISEASE	0.591345	0.952353	0.896327	FYN, JAK2	CD56br NK	up	4477	2	20	10	Reactome_Pathways_2024.gmt
SIGNALING BY PHOSPHORYLATED JUXTAMEMBRANE, EXTRACELLULAR AND KINASE DOMAIN KIT MUTANTS	0.591345	0.952353	0.896327	FYN, JAK2	CD56br NK	up	4478	2	20	10	Reactome_Pathways_2024.gmt
NEUROTRANSMITTER RECEPTORS AND POSTSYNAPTIC SIGNAL TRANSMISSION	0.615305	0.952353	0.895938	TUBA4A, MAPK1	CD56br NK	up	4479	2	204	0.980392	Reactome_Pathways_2024.gmt
ORC1 REMOVAL FROM CHROMATIN	0.615652	0.952353	0.895296	UBC, PSMA1, PSMA6, UBB, PSMA2, PSMD2, PSMC4, PSMB2, PSMC1, PSMD14, PSMD6, PSMC3, PSMA5, PSMB7, ORC4, PSMD7, ORC2, PSMD8, SEM1, PSMD1, PSMD13, PSMD3	CD56br NK	up	4480	22	58	37.931	Reactome_Pathways_2024.gmt
ORGANELLE BIOGENESIS AND MAINTENANCE	0.650986	0.952353	0.895045	TUBA4A, CLASP1, EXOC4, TCTN3, EXOC3, ATP5F1A, NDE1, CCT4, ATP5F1C, MAPRE1, ATP5MG, CHCHD3, ATP5MC2, IFT20, GABPA, DYNLRB1, CCT8, SCLT1, ARF4	CD56br NK	up	4481	19	297	6.39731	Reactome_Pathways_2024.gmt
DEGRADATION OF GLI2 BY THE PROTEASOME	0.618601	0.952353	0.89335	UBC, PSMA1, PSMA6, UBB, PSMA2, PSMD2, PSMC4, PSMB2, PSMC1	CD56br NK	up	4482	9	47	19.1489	Reactome_Pathways_2024.gmt
GLI3 IS PROCESSED TO GLI3R BY THE PROTEASOME	0.618601	0.952353	0.89335	UBC, PSMA1, PSMA6, UBB, PSMA2, PSMD2, PSMC4, PSMB2, PSMC1	CD56br NK	up	4483	9	47	19.1489	Reactome_Pathways_2024.gmt
INTRACELLULAR SIGNALING BY SECOND MESSENGERS	0.66763	0.952353	0.892288	AREG, PIP4K2A, PPP2R5C, FYN, MAPK1, UBC, AGO2, PSMA1, PIK3AP1, PTEN, PRR5, CSNK2A2, PSMA6, PPP2CB, THEM4, UBB, CSNK2B	CD56br NK	up	4484	17	321	5.29595	Reactome_Pathways_2024.gmt
EPIGENETIC REGULATION OF ADIPOGENESIS GENES BY MLL3 AND MLL4 COMPLEXES	0.619022	0.952353	0.890777	PLIN2, MED10, MED17	CD56br NK	up	4485	3	103	2.91262	Reactome_Pathways_2024.gmt
EPIGENETIC REGULATION OF GENE EXPRESSION BY MLL3 AND MLL4 COMPLEXES	0.619022	0.952353	0.890777	PLIN2, MED10, MED17	CD56br NK	up	4486	3	103	2.91262	Reactome_Pathways_2024.gmt
MLL4 AND MLL3 COMPLEXES REGULATE EXPRESSION OF PPARG TARGETS IN ADIPOGENESIS AND HEPATIC STEATOSIS	0.619022	0.952353	0.890777	PLIN2, MED10, MED17	CD56br NK	up	4487	3	103	2.91262	Reactome_Pathways_2024.gmt
REGULATION OF EXPRESSION OF SLITS AND ROBOS	0.629898	0.952353	0.889906	UBC, PSMA1, UPF3B, PSMA6, UBB, PSMA2, PSMD2, PSMC4, CASC3, PSMB2, PSMC1	CD56br NK	up	4488	11	164	6.70732	Reactome_Pathways_2024.gmt
CTLA4 INHIBITORY SIGNALING	0.600396	0.952353	0.888475	PPP2R5C, FYN	CD56br NK	up	4489	2	21	9.52381	Reactome_Pathways_2024.gmt
DEGRADATION OF GLI1 BY THE PROTEASOME	0.630748	0.952353	0.88566	UBC, PSMA1, PSMA6, UBB, PSMA2, PSMD2, PSMC4, PSMB2, PSMC1, PSMD14, PSMD6, PSMC3, PSMA5, PSMB7, PSMD7, ITCH, PSMD8, SEM1, PSMD1, PSMD13, PSMD3	CD56br NK	up	4490	21	47	44.6809	Reactome_Pathways_2024.gmt
MAPK6 MAPK4 SIGNALING	0.639974	0.952353	0.883322	CCND3, UBC, AGO2, PSMA1, PSMA6, UBB, PSMA2, PSMD2, PSMC4, PSMB2, PSMC1	CD56br NK	up	4491	11	80	13.75	Reactome_Pathways_2024.gmt
GSK3B AND BTRC CUL1-MEDIATED-DEGRADATION OF NFE2L2	0.636016	0.952353	0.883165	UBC, PSMA1, PSMA6, UBB, PSMA2, PSMD2, PSMC4, PSMB2, PSMC1	CD56br NK	up	4492	9	42	21.4286	Reactome_Pathways_2024.gmt
DISORDERS OF TRANSMEMBRANE TRANSPORTERS	0.656863	0.952353	0.879405	UBC, PSMA1, PSMA6, UBB, PSMA2, HK1, TPR, PSMD2, PSMC4, NUP214, SEC13, PSMB2, PSMC1	CD56br NK	up	4493	13	164	7.92683	Reactome_Pathways_2024.gmt
G1 S DNA DAMAGE CHECKPOINTS	0.642547	0.952353	0.87884	UBC, PSMA1, PSMA6, UBB, PSMA2, PHF20, PSMD2, PSMC4, PSMB2, PSMC1, MDM4	CD56br NK	up	4494	11	55	20	Reactome_Pathways_2024.gmt
P53-DEPENDENT G1 DNA DAMAGE RESPONSE	0.642547	0.952353	0.87884	UBC, PSMA1, PSMA6, UBB, PSMA2, PHF20, PSMD2, PSMC4, PSMB2, PSMC1, MDM4	CD56br NK	up	4495	11	53	20.7547	Reactome_Pathways_2024.gmt
P53-DEPENDENT G1 S DNA DAMAGE CHECKPOINT	0.642547	0.952353	0.87884	UBC, PSMA1, PSMA6, UBB, PSMA2, PHF20, PSMD2, PSMC4, PSMB2, PSMC1, MDM4	CD56br NK	up	4496	11	53	20.7547	Reactome_Pathways_2024.gmt
RNA POL II CTD PHOSPHORYLATION AND INTERACTION WITH CE	0.631825	0.952353	0.871539	CCNH, GTF2F1, MNAT1	CD56br NK	up	4497	3	27	11.1111	Reactome_Pathways_2024.gmt
RNA POL II CTD PHOSPHORYLATION AND INTERACTION WITH CE DURING HIV INFECTION	0.631825	0.952353	0.871539	CCNH, GTF2F1, MNAT1	CD56br NK	up	4498	3	27	11.1111	Reactome_Pathways_2024.gmt
ATTENUATION PHASE	0.622948	0.952353	0.871527	HSPA8, UBB	CD56br NK	up	4499	2	27	7.40741	Reactome_Pathways_2024.gmt
DISEASES OF SIGNAL TRANSDUCTION BY GROWTH FACTOR RECEPTORS AND SECOND MESSENGERS	0.760814	0.9731	0.871362	AREG, GZMB, PPP2R5C, FYN, JAK2, MAPK1, TGFBR2, UBC, PRF1, CTBP1, BIN2, FGFR1OP2, PHB, AGTRAP, PTPN12, AGO2, PSMA1, PIK3AP1, PTEN, QKI, PRR5, NPM1, LRRFIP1, PSMA6, GTF2F1, TPM3, PPP2CB, PPM1B, UBB, FKBP1A, MAP2K1, MSN	CD56br NK	up	4500	32	451	7.09534	Reactome_Pathways_2024.gmt
RAB REGULATION OF TRAFFICKING	0.67511	0.952353	0.869966	RAB27B, RAB7A, TBC1D14, HPS1, GDI2, ARF6, RAB4A	CD56br NK	up	4501	7	123	5.69106	Reactome_Pathways_2024.gmt
ONCOGENIC MAPK SIGNALING	0.660191	0.952353	0.868439	JAK2, MAPK1, PHB, AGTRAP, QKI	CD56br NK	up	4502	5	82	6.09756	Reactome_Pathways_2024.gmt
HEDGEHOG 'ON' STATE	0.663122	0.952353	0.867806	UBC, PSMA1, PSMA6, UBB, PSMA2, PSMD2, PSMC4, PSMB2, PSMC1, PSMD14, PSMD6, PSMC3, PSMA5, PSMB7, PSMD7, ITCH, PSMD8, SEM1, PSMD1, PSMD13, PSMD3	CD56br NK	up	4503	21	73	28.7671	Reactome_Pathways_2024.gmt
MRNA CAPPING	0.640474	0.952353	0.867249	CCNH, GTF2F1, MNAT1	CD56br NK	up	4504	3	29	10.3448	Reactome_Pathways_2024.gmt
MATERNAL TO ZYGOTIC TRANSITION (MZT)	0.652052	0.952353	0.866324	ZFP36L2, AGO2	CD56br NK	up	4505	2	109	1.83486	Reactome_Pathways_2024.gmt
GAP-FILLING DNA REPAIR SYNTHESIS AND LIGATION IN TC-NER	0.663953	0.952353	0.86596	CCNH, UBC, UBB, MNAT1, CUL4B, LIG3	CD56br NK	up	4506	6	62	9.67742	Reactome_Pathways_2024.gmt
REGULATION OF LIPID METABOLISM BY PPARALPHA	0.666031	0.952353	0.865787	PLIN2, MED10, GLIPR1, MED17	CD56br NK	up	4507	4	119	3.36134	Reactome_Pathways_2024.gmt
FATTY ACID METABOLISM	0.673631	0.952353	0.860772	ECI2, HACD4, DECR1, THEM4, ACAA2, ACAA1, HADH, HSD17B4, ACADVL, PTGES3, MAPKAPK2, ACOT7	CD56br NK	up	4508	12	176	6.81818	Reactome_Pathways_2024.gmt
SIGNALING BY ERBB2	0.655028	0.952353	0.860522	FYN, UBC, PTPN12, PTPN18, UBB, RHOA	CD56br NK	up	4509	6	50	12	Reactome_Pathways_2024.gmt
ER QUALITY CONTROL COMPARTMENT (ERQC)	0.628811	0.952353	0.860432	UBC, UBB, UGGT1	CD56br NK	up	4510	3	21	14.2857	Reactome_Pathways_2024.gmt
SWITCHING OF ORIGINS TO A POST-REPLICATIVE STATE	0.680869	0.952353	0.859637	UBC, PSMA1, PSMA6, UBB, ANAPC16, PSMA2, PSMD2, PSMC4, PSMB2, UBE2E1, PSMC1	CD56br NK	up	4511	11	79	13.9241	Reactome_Pathways_2024.gmt
RHOBTB2 GTPASE CYCLE	0.643357	0.952353	0.859211	HNRNPC, CCT6A, TMOD3, SRRM1, RBMX, TXNL1, TWF1, ACTG1	CD56br NK	up	4512	8	23	34.7826	Reactome_Pathways_2024.gmt
REGULATION OF ENDOGENOUS RETROELEMENTS BY PIWI-INTERACTING RNAS (PIRNAS)	0.659289	0.952353	0.858435	SMARCA2, SMARCE1, ARID1A	CD56br NK	up	4513	3	66	4.54545	Reactome_Pathways_2024.gmt
TRANSCRIPTION-COUPLED NUCLEOTIDE EXCISION REPAIR (TC-NER)	0.682874	0.952353	0.85707	CCNH, UBC, UBB, MNAT1, COPS5, CUL4B, LIG3	CD56br NK	up	4514	7	76	9.21053	Reactome_Pathways_2024.gmt
CALNEXIN CALRETICULIN CYCLE	0.635871	0.952353	0.856868	UBC, UBB, UGGT1, CANX	CD56br NK	up	4515	4	26	15.3846	Reactome_Pathways_2024.gmt
SIGNALING BY NON-RECEPTOR TYROSINE KINASES	0.645955	0.952353	0.854307	RASA1, UBC, PXN, UBB, RHOA	CD56br NK	up	4516	5	55	9.09091	Reactome_Pathways_2024.gmt
SIGNALING BY PTK6	0.645955	0.952353	0.854307	RASA1, UBC, PXN, UBB, RHOA	CD56br NK	up	4517	5	55	9.09091	Reactome_Pathways_2024.gmt
METABOLISM OF NUCLEOTIDES	0.684128	0.952353	0.851797	GLRX, NUDT16, GSR	CD56br NK	up	4518	3	98	3.06122	Reactome_Pathways_2024.gmt
SUMO E3 LIGASES SUMOYLATE TARGET PROTEINS	0.728074	0.962743	0.851768	NFKBIA, SP100, CTBP1, HIPK2, HNRNPC, SMC5, NPM1	CD56br NK	up	4519	7	170	4.11765	Reactome_Pathways_2024.gmt
CYCLIN D ASSOCIATED EVENTS IN G1	0.660304	0.952353	0.851301	CCND3, JAK2, CCNH, UBC, PPP2CB, UBB, MNAT1	CD56br NK	up	4520	7	47	14.8936	Reactome_Pathways_2024.gmt
G1 PHASE	0.660304	0.952353	0.851301	CCND3, JAK2, CCNH, UBC, PPP2CB, UBB, MNAT1	CD56br NK	up	4521	7	47	14.8936	Reactome_Pathways_2024.gmt
RND1 GTPASE CYCLE	0.64636	0.952353	0.850092	CPD, TMEM59, PIK3R1, RBMX, EPSTI1, TXNL1, RRAS2, ARHGAP5	CD56br NK	up	4522	8	42	19.0476	Reactome_Pathways_2024.gmt
REGULATION OF NF-KAPPA B SIGNALING	0.638773	0.952353	0.849912	UBC, CASP8, UBB	CD56br NK	up	4523	3	18	16.6667	Reactome_Pathways_2024.gmt
REGULATION OF ACTIN DYNAMICS FOR PHAGOCYTIC CUP FORMATION	0.678091	0.952353	0.849579	MAPK1, VAV3, ARPC1B, WASF2, ARPC3, ARPC5, MYH9, ACTR2, ACTB, WAS, FCGR3A, SYK, ARPC4	CD56br NK	up	4524	13	143	9.09091	Reactome_Pathways_2024.gmt
DNA REPLICATION PRE-INITIATION	0.706863	0.953143	0.847682	UBC, PSMA1, PSMA6, UBB, ANAPC16, PSMA2, PSMD2, PSMC4, PSMB2, UBE2E1, PSMC1, H2AFX, PSMD14, PSMD6, PSMC3, PSMA5, PSMB7, ORC4, PSMD7, ORC2, PSMD8, SEM1, RPA3	CD56br NK	up	4525	23	118	19.4915	Reactome_Pathways_2024.gmt
GLUCOSE METABOLISM	0.682423	0.952353	0.844321	GAPDH, PPP2CB, PGAM1, HK1, TPR, NUP214, SEC13	CD56br NK	up	4526	7	85	8.23529	Reactome_Pathways_2024.gmt
GLYCOLYSIS	0.682423	0.952353	0.844321	GAPDH, PPP2CB, PGAM1, HK1, TPR, NUP214, SEC13	CD56br NK	up	4527	7	74	9.45946	Reactome_Pathways_2024.gmt
HCMV EARLY EVENTS	0.694883	0.952353	0.843689	TUBA4A	CD56br NK	up	4528	1	205	0.487805	Reactome_Pathways_2024.gmt
FORMATION OF THE EARLY ELONGATION COMPLEX	0.679245	0.952353	0.843192	CCNH, CTDP1, GTF2F1, MNAT1	CD56br NK	up	4529	4	33	12.1212	Reactome_Pathways_2024.gmt
FORMATION OF THE HIV-1 EARLY ELONGATION COMPLEX	0.679245	0.952353	0.843192	CCNH, CTDP1, GTF2F1, MNAT1	CD56br NK	up	4530	4	33	12.1212	Reactome_Pathways_2024.gmt
TERMINATION OF TRANSLESION DNA SYNTHESIS	0.655897	0.952353	0.84268	UBC, UBB, UBE2L6	CD56br NK	up	4531	3	32	9.375	Reactome_Pathways_2024.gmt
SIGNALING BY ALK FUSIONS AND ACTIVATED POINT MUTANTS	0.712917	0.953143	0.842302	GZMB, MAPK1, UBC, PRF1, AGO2, NPM1, TPM3, PPM1B, UBB, MSN, HIP1	CD56br NK	up	4532	11	93	11.828	Reactome_Pathways_2024.gmt
SIGNALING BY ALK IN CANCER	0.712917	0.953143	0.842302	GZMB, MAPK1, UBC, PRF1, AGO2, NPM1, TPM3, PPM1B, UBB, MSN, HIP1	CD56br NK	up	4533	11	93	11.828	Reactome_Pathways_2024.gmt
PARADOXICAL ACTIVATION OF RAF SIGNALING BY KINASE INACTIVE BRAF	0.675899	0.952353	0.841656	JAK2, MAPK1, PHB	CD56br NK	up	4534	3	45	6.66667	Reactome_Pathways_2024.gmt
SIGNALING BY MODERATE KINASE ACTIVITY BRAF MUTANTS	0.675899	0.952353	0.841656	JAK2, MAPK1, PHB	CD56br NK	up	4535	3	45	6.66667	Reactome_Pathways_2024.gmt
SIGNALING BY RAS MUTANTS	0.675899	0.952353	0.841656	JAK2, MAPK1, PHB	CD56br NK	up	4536	3	45	6.66667	Reactome_Pathways_2024.gmt
SIGNALING DOWNSTREAM OF RAS MUTANTS	0.675899	0.952353	0.841656	JAK2, MAPK1, PHB	CD56br NK	up	4537	3	45	6.66667	Reactome_Pathways_2024.gmt
HIV TRANSCRIPTION INITIATION	0.687809	0.952353	0.839518	CCNH, GTF2F1, TAF9, MNAT1, TAF12	CD56br NK	up	4538	5	47	10.6383	Reactome_Pathways_2024.gmt
RNA POLYMERASE II HIV PROMOTER ESCAPE	0.687809	0.952353	0.839518	CCNH, GTF2F1, TAF9, MNAT1, TAF12	CD56br NK	up	4539	5	47	10.6383	Reactome_Pathways_2024.gmt
RNA POLYMERASE II PROMOTER ESCAPE	0.687809	0.952353	0.839518	CCNH, GTF2F1, TAF9, MNAT1, TAF12	CD56br NK	up	4540	5	47	10.6383	Reactome_Pathways_2024.gmt
RNA POLYMERASE II TRANSCRIPTION INITIATION	0.687809	0.952353	0.839518	CCNH, GTF2F1, TAF9, MNAT1, TAF12	CD56br NK	up	4541	5	47	10.6383	Reactome_Pathways_2024.gmt
RNA POLYMERASE II TRANSCRIPTION INITIATION AND PROMOTER CLEARANCE	0.687809	0.952353	0.839518	CCNH, GTF2F1, TAF9, MNAT1, TAF12	CD56br NK	up	4542	5	47	10.6383	Reactome_Pathways_2024.gmt
RNA POLYMERASE II TRANSCRIPTION PRE-INITIATION AND PROMOTER OPENING	0.687809	0.952353	0.839518	CCNH, GTF2F1, TAF9, MNAT1, TAF12	CD56br NK	up	4543	5	47	10.6383	Reactome_Pathways_2024.gmt
ASSOCIATION OF TRIC CCT WITH TARGET PROTEINS DURING BIOSYNTHESIS	0.675019	0.952353	0.839382	FBXW5, CCT6A, XRN2, LONP2, CCT4, CCT8, FBXW2, FBXO6	CD56br NK	up	4544	8	39	20.5128	Reactome_Pathways_2024.gmt
SENESCENCE-ASSOCIATED SECRETORY PHENOTYPE (SASP)	0.68968	0.952353	0.838338	IGFBP7, MAPK1, UBC	CD56br NK	up	4545	3	81	3.7037	Reactome_Pathways_2024.gmt
RAB GEFS EXCHANGE GTP FOR GDP ON RABS	0.71101	0.953143	0.837761	RAB27B, RAB7A, HPS1, GDI2	CD56br NK	up	4546	4	90	4.44444	Reactome_Pathways_2024.gmt
INTERLEUKIN-17 SIGNALING	0.70292	0.952949	0.830942	MAPK1, UBC, MAP3K8, PPP2CB, UBB, MAP2K1	CD56br NK	up	4547	6	72	8.33333	Reactome_Pathways_2024.gmt
MAP KINASE ACTIVATION	0.70292	0.952949	0.830942	MAPK1, UBC, MAP3K8, PPP2CB, UBB, MAP2K1	CD56br NK	up	4548	6	63	9.52381	Reactome_Pathways_2024.gmt
MITOTIC PROPHASE	0.721955	0.955969	0.830694	MAPK1, GOLGA2, LPIN2, VRK2, PPP2CB, TPR, KMT5A, NUP214, SEC13	CD56br NK	up	4549	9	111	8.10811	Reactome_Pathways_2024.gmt
EXTRA-NUCLEAR ESTROGEN SIGNALING	0.707659	0.953143	0.825327	AREG, MAPK1	CD56br NK	up	4550	2	75	2.66667	Reactome_Pathways_2024.gmt
DISASSEMBLY OF THE DESTRUCTION COMPLEX AND RECRUITMENT OF AXIN TO THE MEMBRANE	0.666137	0.952353	0.824931	PPP2R5C, PPP2CB	CD56br NK	up	4551	2	31	6.45161	Reactome_Pathways_2024.gmt
COOPERATION OF PDCL (PHLP1) AND TRIC CCT IN G-PROTEIN BETA FOLDING	0.68267	0.952353	0.824034	RGS9, CSNK2A2, CCT6A, CSNK2B, CCT4	CD56br NK	up	4552	5	38	13.1579	Reactome_Pathways_2024.gmt
INTRA-GOLGI TRAFFIC	0.695236	0.952353	0.823701	COG3, GOLIM4, COG2, SNAP29, GOSR2	CD56br NK	up	4553	5	44	11.3636	Reactome_Pathways_2024.gmt
JNK (C-JUN KINASES) PHOSPHORYLATION AND ACTIVATION MEDIATED BY ACTIVATED HUMAN TAK1	0.663678	0.952353	0.82192	UBC, UBB	CD56br NK	up	4554	2	22	9.09091	Reactome_Pathways_2024.gmt
INTERLEUKIN-12 SIGNALING	0.714413	0.953143	0.821302	JAK2, CAPZA1, TALDO1, LCP1, MSN, ANXA2, GSTO1	CD56br NK	up	4555	7	46	15.2174	Reactome_Pathways_2024.gmt
INSULIN PROCESSING	0.669909	0.952353	0.820827	EXOC4, EXOC3	CD56br NK	up	4556	2	25	8	Reactome_Pathways_2024.gmt
DUAL INCISION IN TC-NER	0.737955	0.970188	0.819376	CCNH, UBC, UBB, MNAT1, CUL4B	CD56br NK	up	4557	5	63	7.93651	Reactome_Pathways_2024.gmt
CELLULAR RESPONSE TO STARVATION	0.718861	0.954505	0.818184	EIF2S3, EIF2S2, ATP6V0E2, ATP6V1H, LAMTOR1, EIF2S1, EIF2AK4, SEC13	CD56br NK	up	4558	8	161	4.96894	Reactome_Pathways_2024.gmt
SYNTHESIS OF PIPS AT THE PLASMA MEMBRANE	0.69806	0.952353	0.817278	PIP4K2A, PIK3C2A, PTEN, RAB4A	CD56br NK	up	4559	4	53	7.54717	Reactome_Pathways_2024.gmt
APOPTOTIC EXECUTION PHASE	0.714857	0.953143	0.813867	BIRC2, SPTAN1, HMGB1, CASP8, HMGB2	CD56br NK	up	4560	5	52	9.61538	Reactome_Pathways_2024.gmt
HCMV LATE EVENTS	0.734875	0.968673	0.805442	CEBPD	CD56br NK	up	4561	1	171	0.584795	Reactome_Pathways_2024.gmt
SCF(SKP2)-MEDIATED DEGRADATION OF P27 P21	0.748656	0.972543	0.8048	UBC, PSMA1, PSMA6, UBB, PSMA2, PSMD2, PSMC4, PSMB2, PSMC1	CD56br NK	up	4562	9	50	18	Reactome_Pathways_2024.gmt
FANCONI ANEMIA PATHWAY	0.698714	0.952353	0.80289	UBC, UBB	CD56br NK	up	4563	2	38	5.26316	Reactome_Pathways_2024.gmt
PLATELET SENSITIZATION BY LDL	0.688783	0.952353	0.801511	PPP2R5C, PPP2CB	CD56br NK	up	4564	2	17	11.7647	Reactome_Pathways_2024.gmt
REGULATION OF SIGNALING BY CBL	0.699901	0.952353	0.799735	FYN, UBC	CD56br NK	up	4565	2	22	9.09091	Reactome_Pathways_2024.gmt
PLATELET HOMEOSTASIS	0.735041	0.968673	0.793456	PPP2R5C, ORAI1, STIM1, PPP2CB, ITPR2	CD56br NK	up	4566	5	87	5.74713	Reactome_Pathways_2024.gmt
METABOLISM OF COFACTORS	0.694686	0.952353	0.792149	GCH1	CD56br NK	up	4567	1	25	4	Reactome_Pathways_2024.gmt
TGF-BETA RECEPTOR SIGNALING ACTIVATES SMADS	0.742499	0.97069	0.792081	TGFBR2, UBC, UCHL5, UBB, FKBP1A	CD56br NK	up	4568	5	47	10.6383	Reactome_Pathways_2024.gmt
CD209 (DC-SIGN) SIGNALING	0.712364	0.953143	0.790087	FYN	CD56br NK	up	4569	1	21	4.7619	Reactome_Pathways_2024.gmt
SIGNALING BY BRAF AND RAF1 FUSIONS	0.762715	0.9731	0.789993	JAK2, MAPK1, AGTRAP, QKI	CD56br NK	up	4570	4	65	6.15385	Reactome_Pathways_2024.gmt
DNA DAMAGE RECOGNITION IN GG-NER	0.752336	0.972941	0.788378	UBC, UBB, COPS5, CUL4B, XPC	CD56br NK	up	4571	5	38	13.1579	Reactome_Pathways_2024.gmt
TRANSCRIPTIONAL REGULATION BY NPAS4	0.716663	0.954203	0.78678	MAPK1, AGO2	CD56br NK	up	4572	2	35	5.71429	Reactome_Pathways_2024.gmt
SARS-COV INFECTIONS	0.915424	1	0.784441	NFKBIA, PARP8, JAK2, UBC, CASP1, PARP4, MGAT5, NPM1, ZBP1, ZDHHC3, MGAT4A, UBB, FKBP1A	CD56br NK	up	4573	13	498	2.61044	Reactome_Pathways_2024.gmt
REGULATION OF TP53 ACTIVITY THROUGH PHOSPHORYLATION	0.785875	0.982344	0.781185	UBC, HIPK2, CSNK2A2, UBB, CSNK2B, PIN1, TAF9, TAF12, HIPK1, RAD17, MDM4, MRE11, SUPT16H	CD56br NK	up	4574	13	92	14.1304	Reactome_Pathways_2024.gmt
DUAL INCISION IN GG-NER	0.753376	0.972941	0.778521	UBC, UBB, CUL4B	CD56br NK	up	4575	3	41	7.31707	Reactome_Pathways_2024.gmt
CELL CYCLE	0.959592	1	0.776464	TUBA4A, CLASP1, PPP2R5C, CCND3, JAK2, MAPK1, CCNH, UBC, PSMA1, GOLGA2, LPIN2, MIS18BP1, CSNK2A2, NPM1, PSMA6, VRK2, ANKLE2, MAD1L1, PPP2CB, UBB, CSNK2B, NDE1, ANAPC16, SYNE2, MNAT1, PSMA2, CENPK, UBE2V2, MAPRE1, TPR, KMT5A, PHF20, PSMD2, PSMC4, DYNC1LI1, HERC2, NUP214, SKA2	CD56br NK	up	4576	38	649	5.85516	Reactome_Pathways_2024.gmt
CYCLIN E ASSOCIATED EVENTS DURING G1 S TRANSITION	0.813775	0.995189	0.771371	CCNH, UBC, PSMA1, PSMA6, UBB, MNAT1, PSMA2, PSMD2, PSMC4, PSMB2, PSMC1, RB1, RBBP4, PSMD14, PSMD6, PSMC3, PSMA5, MAX	CD56br NK	up	4577	18	73	24.6575	Reactome_Pathways_2024.gmt
HDR THROUGH HOMOLOGOUS RECOMBINATION (HRR)	0.762378	0.9731	0.7707	UBC, SPIDR, UBB	CD56br NK	up	4578	3	69	4.34783	Reactome_Pathways_2024.gmt
SIGNALING BY CSF1 (M-CSF) IN MYELOID CELLS	0.746174	0.97069	0.769243	FYN, UBC	CD56br NK	up	4579	2	31	6.45161	Reactome_Pathways_2024.gmt
RNA POLYMERASE II TRANSCRIBES SNRNA GENES	0.808233	0.994588	0.768878	TAF8, GTF2F1, ICE1, SRRT, TAF9, RPAP2, INTS8, CCNK, INTS6	CD56br NK	up	4580	9	81	11.1111	Reactome_Pathways_2024.gmt
SYNTHESIS OF DNA	0.831046	0.999705	0.766656	UBC, PSMA1, PSMA6, UBB, ANAPC16, PSMA2, PSMD2, PSMC4, PSMB2, UBE2E1, PSMC1	CD56br NK	up	4581	11	108	10.1852	Reactome_Pathways_2024.gmt
DAP12 INTERACTIONS	0.772292	0.976812	0.760336	FYN, VAV3, KLRD1	CD56br NK	up	4582	3	45	6.66667	Reactome_Pathways_2024.gmt
INTERLEUKIN-12 FAMILY SIGNALING	0.804477	0.993949	0.760165	JAK2, CAPZA1, TALDO1, LCP1, MSN, ANXA2, GSTO1, CANX	CD56br NK	up	4583	8	56	14.2857	Reactome_Pathways_2024.gmt
SIGNALING BY TGFB FAMILY MEMBERS	0.852736	0.999765	0.755599	MAPK1, TGFBR2, UBC, UCHL5, AGO2, UBB, FKBP1A, RHOA, YBX1	CD56br NK	up	4584	9	161	5.59006	Reactome_Pathways_2024.gmt
HOST INTERACTIONS OF HIV FACTORS	0.878217	1	0.754796	FYN, UBC, PSMA1, NPM1, PSMA6, UBB, ATP6V1H, DOCK2, PSMA2, TPR, PACS1, PSMD2, PSMC4, SLC25A5, NUP214, SEC13, PSMB2, SLC25A6, PSMC1, ARF1	CD56br NK	up	4585	20	126	15.873	Reactome_Pathways_2024.gmt
NEDDYLATION	0.902479	1	0.752939	ZBTB16, UBC, PSMA1, UBE2D2, FBXW5, PSMA6, UBB, PSMA2, COPS5, COMMD10, CUL4B, PSMD2, PSMC4, PSMB2, PSMC1, NPLOC4, UBE2F, FBXW2, NUB1, FBXO6, COMMD1, PSMD14, HIF1A, PSMD6, PSMC3, DCAF13, PSMA5	CD56br NK	up	4586	27	234	11.5385	Reactome_Pathways_2024.gmt
DAP12 SIGNALING	0.771877	0.976812	0.75077	FYN, VAV3, KLRD1	CD56br NK	up	4587	3	29	10.3448	Reactome_Pathways_2024.gmt
SIGNALING BY FGFR3	0.765302	0.9731	0.750429	MAPK1, UBC, PPP2CB, UBB	CD56br NK	up	4588	4	40	10	Reactome_Pathways_2024.gmt
SIGNALING BY FGFR4	0.765302	0.9731	0.750429	MAPK1, UBC, PPP2CB, UBB	CD56br NK	up	4589	4	41	9.7561	Reactome_Pathways_2024.gmt
PROCESSING OF SMDT1	0.757864	0.9731	0.748837	PHB	CD56br NK	up	4590	1	16	6.25	Reactome_Pathways_2024.gmt
RND3 GTPASE CYCLE	0.758259	0.9731	0.748703	CPD, TMOD3, PIK3R1, RBMX, TXNL1, ARHGAP5	CD56br NK	up	4591	6	42	14.2857	Reactome_Pathways_2024.gmt
CD28 CO-STIMULATION	0.781503	0.982344	0.748663	FYN, MAP3K8, PRR5, THEM4	CD56br NK	up	4592	4	35	11.4286	Reactome_Pathways_2024.gmt
PHOSPHOLIPID METABOLISM	0.862802	1	0.748475	PIP4K2A, PIK3C2A, LPIN2, PTEN, CHPT1, CSNK2A2, LPGAT1, RAB4A, GDE1, CSNK2B	CD56br NK	up	4593	10	211	4.73934	Reactome_Pathways_2024.gmt
CD28 DEPENDENT PI3K AKT SIGNALING	0.763854	0.9731	0.747496	FYN, MAP3K8, PRR5, THEM4	CD56br NK	up	4594	4	24	16.6667	Reactome_Pathways_2024.gmt
CELL-EXTRACELLULAR MATRIX INTERACTIONS	0.743585	0.97069	0.745413	VASP, PXN, ARHGEF6, RSU1, LIMS1, ACTB	CD56br NK	up	4595	6	18	33.3333	Reactome_Pathways_2024.gmt
REGULATION OF MITF-M-DEPENDENT GENES INVOLVED IN LYSOSOME BIOGENESIS AND AUTOPHAGY	0.744595	0.97069	0.744154	ATP6V0E2, ATP6V1H, ASAH1	CD56br NK	up	4596	3	17	17.6471	Reactome_Pathways_2024.gmt
CYCLIN A CDK2-ASSOCIATED EVENTS AT S PHASE ENTRY	0.853966	0.999765	0.740095	CCNH, UBC, PSMA1, PSMA6, UBB, MNAT1, PSMA2, PSMD2, PSMC4, PSMB2, PSMC1, RB1, RBBP4, PSMD14, PSMD6, PSMC3, PSMA5, MAX	CD56br NK	up	4597	18	75	24	Reactome_Pathways_2024.gmt
FORMATION OF ATP BY CHEMIOSMOTIC COUPLING	0.777345	0.98062	0.738052	ATP5F1A, ATP5F1C, ATP5MG, ATP5MC2	CD56br NK	up	4598	4	20	20	Reactome_Pathways_2024.gmt
PROCESSING OF INTRONLESS PRE-MRNAS	0.759315	0.9731	0.73777	PAPOLA, CSTF2T, NUDT21, CPSF3	CD56br NK	up	4599	4	20	20	Reactome_Pathways_2024.gmt
MITOTIC G1 PHASE AND G1 S TRANSITION	0.888406	1	0.737657	CCND3, JAK2, CCNH, UBC, PSMA1, PSMA6, PPP2CB, UBB, MNAT1, PSMA2	CD56br NK	up	4600	10	139	7.19424	Reactome_Pathways_2024.gmt
HATS ACETYLATE HISTONES	0.867412	1	0.733567	BRD1, MSL2, TAF9, TAF12, ELP3, PHF20, EPC1, ELP4, KAT7	CD56br NK	up	4601	9	108	8.33333	Reactome_Pathways_2024.gmt
HIV INFECTION	0.954185	1	0.733334	FYN, CXCR4, CCNH, UBC, PSMA1, CTDP1, NPM1, PSMA6, GTF2F1, XRCC5, UBB, ATP6V1H, DOCK2, TAF9, MNAT1, PSMA2, TAF12, TPR, PACS1, PSMD2, PSMC4, SLC25A5, NUP214, CCNK, SEC13, PSMB2, SLC25A6, PSMC1, ARF1	CD56br NK	up	4602	29	227	12.7753	Reactome_Pathways_2024.gmt
MITOCHONDRIAL PROTEIN IMPORT	0.85952	1	0.730497	CHCHD10, TOMM7, ATP5F1A, CHCHD3, FXN, HSPD1, SLC25A6, CHCHD7, VDAC1, CHCHD2, TIMM44	CD56br NK	up	4603	11	65	16.9231	Reactome_Pathways_2024.gmt
G2 M CHECKPOINTS	0.884765	1	0.729216	UBC, PSMA1, PSMA6, UBB, PSMA2, UBE2V2, PSMD2, PSMC4, HERC2, PSMB2, PSMC1, RAD17, H2AFX, YWHAH, MRE11, PSMD14, PSMD6, PSMC3, PSMA5, BRCC3, PSMB7, ORC4, PSMD7, ORC2, PSMD8, SEM1, RPA3, PSMD1, YWHAZ, RNF8, PSMD13, PSMD3	CD56br NK	up	4604	32	137	23.3577	Reactome_Pathways_2024.gmt
GLUCAGON-LIKE PEPTIDE-1 (GLP1) REGULATES INSULIN SECRETION	0.759749	0.9731	0.72915	ITPR2, RAP1A, IQGAP1, GNAS	CD56br NK	up	4605	4	42	9.52381	Reactome_Pathways_2024.gmt
REGULATION OF PYRUVATE METABOLISM	0.785588	0.982344	0.729003	UBC, UBB	CD56br NK	up	4606	2	33	6.06061	Reactome_Pathways_2024.gmt
SIGNALING BY RAF1 MUTANTS	0.816567	0.996066	0.728215	JAK2, MAPK1	CD56br NK	up	4607	2	41	4.87805	Reactome_Pathways_2024.gmt
FORMATION OF HIV-1 ELONGATION COMPLEX CONTAINING HIV-1 TAT	0.841985	0.999705	0.727139	CCNH, CTDP1, GTF2F1, MNAT1	CD56br NK	up	4608	4	44	9.09091	Reactome_Pathways_2024.gmt
HIV TRANSCRIPTION ELONGATION	0.841985	0.999705	0.727139	CCNH, CTDP1, GTF2F1, MNAT1	CD56br NK	up	4609	4	44	9.09091	Reactome_Pathways_2024.gmt
TAT-MEDIATED ELONGATION OF THE HIV-1 TRANSCRIPT	0.841985	0.999705	0.727139	CCNH, CTDP1, GTF2F1, MNAT1	CD56br NK	up	4610	4	44	9.09091	Reactome_Pathways_2024.gmt
RAB GERANYLGERANYLATION	0.82656	0.999705	0.724541	RAB27B, RAB7A	CD56br NK	up	4611	2	65	3.07692	Reactome_Pathways_2024.gmt
VEGFR2 MEDIATED VASCULAR PERMEABILITY	0.798179	0.987438	0.724307	VAV3, PRR5, THEM4	CD56br NK	up	4612	3	29	10.3448	Reactome_Pathways_2024.gmt
IRE1ALPHA ACTIVATES CHAPERONES	0.825916	0.999705	0.720596	ERN1, TSPYL2, HSPA5, DNAJC3, GOSR2, TLN1, ACADVL	CD56br NK	up	4613	7	51	13.7255	Reactome_Pathways_2024.gmt
NUCLEOTIDE CATABOLISM	0.783843	0.982344	0.718492	NUDT16	CD56br NK	up	4614	1	35	2.85714	Reactome_Pathways_2024.gmt
MATURATION OF HRSV A PROTEINS	0.797924	0.987438	0.71773	CSNK2A2, CSNK2B, SPCS2	CD56br NK	up	4615	3	24	12.5	Reactome_Pathways_2024.gmt
GAMMA CARBOXYLATION, HYPUSINYLATION, HYDROXYLATION, AND ARYLSULFATASE ACTIVATION	0.807864	0.994588	0.716732	ZC3H15, EEF2, SUMF2	CD56br NK	up	4616	3	61	4.91803	Reactome_Pathways_2024.gmt
PYRUVATE METABOLISM	0.819411	0.998267	0.714936	UBC, LDHB, UBB, MPC2, ME2, VDAC1	CD56br NK	up	4617	6	49	12.2449	Reactome_Pathways_2024.gmt
RECOGNITION OF DNA DAMAGE BY PCNA-CONTAINING REPLICATION COMPLEX	0.812512	0.994913	0.711745	UBC, UBB, CUL4B	CD56br NK	up	4618	3	30	10	Reactome_Pathways_2024.gmt
EVASION BY RSV OF HOST INTERFERON RESPONSES	0.811211	0.994588	0.70936	UBC, UBB	CD56br NK	up	4619	2	37	5.40541	Reactome_Pathways_2024.gmt
EPIGENETIC REGULATION OF GENE EXPRESSION	0.963334	1	0.705486	SMARCA2, PLIN2, CCNH, MBD2, MED10, SMARCE1, MED17, POLR1D, DDX21, ARID1A	CD56br NK	up	4620	10	291	3.43643	Reactome_Pathways_2024.gmt
DEGRADATION OF THE EXTRACELLULAR MATRIX	0.823474	0.999705	0.704312	ADAMTS1, CTSS, CAPN2	CD56br NK	up	4621	3	140	2.14286	Reactome_Pathways_2024.gmt
B-WICH COMPLEX POSITIVELY REGULATES RRNA EXPRESSION	0.82218	0.999705	0.703845	POLR1D, DDX21, H2AFX, ACTB, SMARCA5, ERCC6, DEK	CD56br NK	up	4622	7	59	11.8644	Reactome_Pathways_2024.gmt
REGULATION OF HSF1-MEDIATED HEAT SHOCK RESPONSE	0.878404	1	0.702472	MAPK1, HSPA8, UBB, HSPA5, TPR, NUP214, SEC13	CD56br NK	up	4623	7	83	8.43373	Reactome_Pathways_2024.gmt
NUCLEOTIDE EXCISION REPAIR	0.925712	1	0.702382	CCNH, UBC, UBB, MNAT1, COPS5, UBE2V2, CUL4B, LIG3, XPC	CD56br NK	up	4624	9	108	8.33333	Reactome_Pathways_2024.gmt
RNA POLYMERASE I TRANSCRIPTION INITIATION	0.853377	0.999765	0.702217	CCNH, POLR1D, MNAT1	CD56br NK	up	4625	3	48	6.25	Reactome_Pathways_2024.gmt
CHROMATIN MODIFYING ENZYMES	0.96862	1	0.695176	SMARCA2, BRD1, JAK2, SMARCE1, MSL2, ARID1A, TAF9, TAF12, ARID5B, ELP3, KMT5A, PHF20, EPC1, ELP4	CD56br NK	up	4626	14	238	5.88235	Reactome_Pathways_2024.gmt
CHROMATIN ORGANIZATION	0.96862	1	0.695176	SMARCA2, BRD1, JAK2, SMARCE1, MSL2, ARID1A, TAF9, TAF12, ARID5B, ELP3, KMT5A, PHF20, EPC1, ELP4	CD56br NK	up	4627	14	238	5.88235	Reactome_Pathways_2024.gmt
EPIGENETIC REGULATION BY WDR5-CONTAINING HISTONE MODIFYING COMPLEXES	0.908784	1	0.693982	PLIN2, MED10, MED17	CD56br NK	up	4628	3	135	2.22222	Reactome_Pathways_2024.gmt
SENSORY PROCESSING OF SOUND BY INNER HAIR CELLS OF THE COCHLEA	0.835829	0.999705	0.692739	CAPZA1, SPTAN1, MSN, MYH9	CD56br NK	up	4629	4	69	5.7971	Reactome_Pathways_2024.gmt
FORMATION OF HIV ELONGATION COMPLEX IN THE ABSENCE OF HIV TAT	0.882476	1	0.69056	CCNH, CTDP1, GTF2F1, MNAT1	CD56br NK	up	4630	4	45	8.88889	Reactome_Pathways_2024.gmt
ENERGY DEPENDENT REGULATION OF MTOR BY LKB1-AMPK	0.835884	0.999705	0.689233	STRADB	CD56br NK	up	4631	1	29	3.44828	Reactome_Pathways_2024.gmt
HIV LIFE CYCLE	0.954545	1	0.688368	CXCR4, CCNH, UBC, CTDP1, GTF2F1, XRCC5, UBB, TAF9, MNAT1, TAF12, TPR	CD56br NK	up	4632	11	158	6.96203	Reactome_Pathways_2024.gmt
MITOCHONDRIAL CALCIUM ION TRANSPORT	0.838944	0.999705	0.687108	PHB	CD56br NK	up	4633	1	23	4.34783	Reactome_Pathways_2024.gmt
SENSORY PROCESSING OF SOUND	0.84502	0.999765	0.686757	CAPZA1, SPTAN1, MSN, MYH9	CD56br NK	up	4634	4	77	5.19481	Reactome_Pathways_2024.gmt
NUCLEAR EVENTS (KINASE AND TRANSCRIPTION FACTOR ACTIVATION)	0.862565	1	0.68646	MAPK1, PPP2CB	CD56br NK	up	4635	2	61	3.27869	Reactome_Pathways_2024.gmt
MAPK TARGETS NUCLEAR EVENTS MEDIATED BY MAP KINASES	0.84021	0.999705	0.684454	MAPK1, PPP2CB	CD56br NK	up	4636	2	31	6.45161	Reactome_Pathways_2024.gmt
TRANSLESION SYNTHESIS BY Y FAMILY DNA POLYMERASES BYPASSES LESIONS ON DNA TEMPLATE	0.850066	0.999765	0.683545	UBC, UBB, UBE2L6	CD56br NK	up	4637	3	39	7.69231	Reactome_Pathways_2024.gmt
REGULATION OF TP53 ACTIVITY THROUGH METHYLATION	0.827695	0.999705	0.681641	UBC, UBB, KMT5A, MDM4, JMY	CD56br NK	up	4638	5	19	26.3158	Reactome_Pathways_2024.gmt
DNA REPLICATION	0.939763	1	0.67983	UBC, PSMA1, PSMA6, UBB, ANAPC16, PSMA2, PSMD2, PSMC4, PSMB2, UBE2E1, PSMC1, H2AFX, PSMD14, PSMD6, PSMC3, PSMA5, PSMB7, ORC4, PSMD7, ORC2, PSMD8, SEM1, RPA3, PSMD1, PSMD13, RFC1, PSMD3	CD56br NK	up	4639	27	143	18.8811	Reactome_Pathways_2024.gmt
G1 S TRANSITION	0.938898	1	0.675448	CCNH, UBC, PSMA1, PSMA6, PPP2CB, UBB, MNAT1, PSMA2, PSMD2, PSMC4	CD56br NK	up	4640	10	121	8.26446	Reactome_Pathways_2024.gmt
SUMOYLATION OF TRANSCRIPTION COFACTORS	0.908541	1	0.661157	CTBP1, HIPK2, NPM1	CD56br NK	up	4641	3	44	6.81818	Reactome_Pathways_2024.gmt
KSRP (KHSRP) BINDS AND DESTABILIZES MRNA	0.852028	0.999765	0.658314	DCP2	CD56br NK	up	4642	1	17	5.88235	Reactome_Pathways_2024.gmt
SIGNALING BY NOTCH4	0.941421	1	0.656785	UBC, PSMA1, PSMA6, UBB, PSMA2, PSMD2, PSMC4, PSMB2, PSMC1, APH1A, SNW1, PSMD14, PSMD6, PSMC3, PSMA5, MAML2, PSMB7, PSMD7, PSMD8, SEM1, ADAM10, PSMD1, YWHAZ, PSMD13, PSMD3	CD56br NK	up	4643	25	72	34.7222	Reactome_Pathways_2024.gmt
INTERACTIONS OF REV WITH HOST CELLULAR PROTEINS	0.87545	1	0.656253	NPM1, TPR, NUP214, SEC13, RANBP2, NUP107, XPO1	CD56br NK	up	4644	7	38	18.4211	Reactome_Pathways_2024.gmt
TRANSCRIPTION OF THE HIV GENOME	0.944667	1	0.654327	CCNH, CTDP1, GTF2F1, TAF9, MNAT1, TAF12	CD56br NK	up	4645	6	71	8.4507	Reactome_Pathways_2024.gmt
AEROBIC RESPIRATION AND RESPIRATORY ELECTRON TRANSPORT	0.995423	1	0.648752	COX7A2L, UBC, CMC1, SUCLG2, LDHB, NDUFB5, ATP5F1A, UBB, NDUFA12, NDUFA8, MPC2, ATP5F1C, ATP5MG, PNKD, FXN, UQCRB, UQCRC2, COX5A, MDH2, COX7C, ATP5MC2, MDH1, ME2, UQCRFS1, COX6B1, VDAC1, SUCLG1, COX6C, NDUFS4, COA5, SMIM20, HIGD2A, COX4I1, NDUFA11, FH, COX5B, NDUFB4, NDUFB11, NDUFA2, PKM	CD56br NK	up	4646	40	260	15.3846	Reactome_Pathways_2024.gmt
DEREGULATED CDK5 TRIGGERS MULTIPLE NEURODEGENERATIVE PATHWAYS IN ALZHEIMER'S DISEASE MODELS	0.853513	0.999765	0.648239	GOLGA2, CAPN2	CD56br NK	up	4647	2	22	9.09091	Reactome_Pathways_2024.gmt
NEURODEGENERATIVE DISEASES	0.853513	0.999765	0.648239	GOLGA2, CAPN2	CD56br NK	up	4648	2	22	9.09091	Reactome_Pathways_2024.gmt
RESPIRATORY ELECTRON TRANSPORT	0.98539	1	0.645363	COX7A2L, CMC1, NDUFB5, NDUFA12, NDUFA8, PNKD, FXN, UQCRB, UQCRC2, COX5A, MDH2, COX7C, MDH1, UQCRFS1, COX6B1, COX6C, NDUFS4, COA5, SMIM20, HIGD2A, COX4I1, NDUFA11, COX5B, NDUFB4, NDUFB11, NDUFA2	CD56br NK	up	4649	26	158	16.4557	Reactome_Pathways_2024.gmt
RHOF GTPASE CYCLE	0.887393	1	0.645304	RAB7A	CD56br NK	up	4650	1	42	2.38095	Reactome_Pathways_2024.gmt
PTEN REGULATION	0.980665	1	0.645106	MAPK1, UBC, AGO2, PSMA1, PTEN, CSNK2A2, PSMA6, UBB, CSNK2B, PSMA2, LAMTOR1, PSMD2, PSMC4	CD56br NK	up	4651	13	145	8.96552	Reactome_Pathways_2024.gmt
CELL JUNCTION ORGANIZATION	0.889056	1	0.643006	AGO2, VASP, PXN	CD56br NK	up	4652	3	119	2.52101	Reactome_Pathways_2024.gmt
NUCLEAR IMPORT OF REV PROTEIN	0.888824	1	0.635905	NPM1, TPR, NUP214, SEC13	CD56br NK	up	4653	4	35	11.4286	Reactome_Pathways_2024.gmt
HSF1-DEPENDENT TRANSACTIVATION	0.890567	1	0.632386	HSPA8, UBB	CD56br NK	up	4654	2	37	5.40541	Reactome_Pathways_2024.gmt
ACTIVATED NOTCH1 TRANSMITS SIGNAL TO THE NUCLEUS	0.882123	1	0.627173	UBC, UBB	CD56br NK	up	4655	2	31	6.45161	Reactome_Pathways_2024.gmt
GLYCEROPHOSPHOLIPID BIOSYNTHESIS	0.943452	1	0.626987	LPIN2, CHPT1, CSNK2A2, LPGAT1, CSNK2B	CD56br NK	up	4656	5	128	3.90625	Reactome_Pathways_2024.gmt
MTOR SIGNALLING	0.91401	1	0.626318	STRADB, FKBP1A, LAMTOR1, EIF4B	CD56br NK	up	4657	4	41	9.7561	Reactome_Pathways_2024.gmt
MATURATION OF SPIKE PROTEIN 9694548	0.919385	1	0.620626	MGAT5, ZDHHC3, MGAT4A	CD56br NK	up	4658	3	38	7.89474	Reactome_Pathways_2024.gmt
SIGNALING BY FGFR2	0.950808	1	0.619333	MAPK1, UBC, GTF2F1, PPP2CB, UBB	CD56br NK	up	4659	5	75	6.66667	Reactome_Pathways_2024.gmt
DNA DOUBLE-STRAND BREAK REPAIR	0.967068	1	0.61763	UBC, SPIDR, XRCC5, UBB, UBE2V2, UBXN1, LIG3, HERC2	CD56br NK	up	4660	8	152	5.26316	Reactome_Pathways_2024.gmt
FORMATION OF RNA POL II ELONGATION COMPLEX	0.960801	1	0.613631	CCNH, CTDP1, GTF2F1, MNAT1, LEO1, CCNK, TCEA1	CD56br NK	up	4661	7	58	12.069	Reactome_Pathways_2024.gmt
RNA POLYMERASE II TRANSCRIPTION ELONGATION	0.960801	1	0.613631	CCNH, CTDP1, GTF2F1, MNAT1, LEO1, CCNK, TCEA1	CD56br NK	up	4662	7	58	12.069	Reactome_Pathways_2024.gmt
HOMOLOGY DIRECTED REPAIR	0.955675	1	0.612769	UBC, SPIDR, UBB, UBE2V2, LIG3, HERC2, RAD17, H2AFX, MRE11	CD56br NK	up	4663	9	122	7.37705	Reactome_Pathways_2024.gmt
CRISTAE FORMATION	0.921156	1	0.608962	ATP5F1A, ATP5F1C, ATP5MG, CHCHD3, ATP5MC2	CD56br NK	up	4664	5	33	15.1515	Reactome_Pathways_2024.gmt
DNA DOUBLE STRAND BREAK RESPONSE	0.922543	1	0.608923	UBC, UBB, UBE2V2, UBXN1, HERC2, H2AFX, MRE11	CD56br NK	up	4665	7	61	11.4754	Reactome_Pathways_2024.gmt
RECRUITMENT AND ATM-MED PHOSPHORYLATION OF REPAIR AND SIGNALING PROTEINS AT DNA DOUBLE STRAND BREAKS	0.922543	1	0.608923	UBC, UBB, UBE2V2, UBXN1, HERC2, H2AFX, MRE11	CD56br NK	up	4666	7	60	11.6667	Reactome_Pathways_2024.gmt
RHOBTB1 GTPASE CYCLE	0.916398	1	0.605126	HNRNPC, SRRM1, RBMX, TXNL1, COPS2	CD56br NK	up	4667	5	23	21.7391	Reactome_Pathways_2024.gmt
RHOBTB GTPASE CYCLE	0.939509	1	0.604911	HNRNPC, CCT6A, TMOD3, SRRM1, RBMX, TXNL1, COPS2, TWF1, ACTG1	CD56br NK	up	4668	9	35	25.7143	Reactome_Pathways_2024.gmt
RNA POLYMERASE II PRE-TRANSCRIPTION EVENTS	0.97885	1	0.603985	CCNH, CTDP1, GTF2F1, TAF9, MNAT1, TAF12, LEO1, CCNK	CD56br NK	up	4669	8	81	9.87654	Reactome_Pathways_2024.gmt
MICRORNA (MIRNA) BIOGENESIS	0.91909	1	0.599933	AGO2	CD56br NK	up	4670	1	26	3.84615	Reactome_Pathways_2024.gmt
RETROGRADE TRANSPORT AT THE TRANS-GOLGI-NETWORK	0.950755	1	0.595524	COG3, M6PR, COG2, IGF2R	CD56br NK	up	4671	4	49	8.16327	Reactome_Pathways_2024.gmt
FATTY ACYL-COA BIOSYNTHESIS	0.909145	1	0.585319	HACD4	CD56br NK	up	4672	1	37	2.7027	Reactome_Pathways_2024.gmt
SUMOYLATION OF RNA BINDING PROTEINS	0.947368	1	0.580073	HNRNPC, TPR, NUP214, SEC13, HNRNPK	CD56br NK	up	4673	5	47	10.6383	Reactome_Pathways_2024.gmt
POSITIVE EPIGENETIC REGULATION OF RRNA EXPRESSION	0.968733	1	0.570232	POLR1D, DDX21, GATAD2B, H2AFX, RBBP4, ACTB, SMARCA5, ERCC6, DEK	CD56br NK	up	4674	9	75	12	Reactome_Pathways_2024.gmt
CELLULAR RESPONSE TO HEAT STRESS	0.985654	1	0.568524	MAPK1, HSPA8, UBB, HSPA5, TPR, NUP214, SEC13, PTGES3, MAPKAPK2	CD56br NK	up	4675	9	101	8.91089	Reactome_Pathways_2024.gmt
ABERRANT REGULATION OF MITOTIC EXIT IN CANCER DUE TO RB1 DEFECTS	0.938887	1	0.564729	ANAPC16, UBE2E1, RB1	CD56br NK	up	4676	3	20	15	Reactome_Pathways_2024.gmt
HDR THROUGH HOMOLOGOUS RECOMBINATION (HRR) OR SINGLE STRAND ANNEALING (SSA)	0.976995	1	0.560178	UBC, SPIDR, UBB, UBE2V2, HERC2, RAD17, H2AFX, MRE11	CD56br NK	up	4677	8	116	6.89655	Reactome_Pathways_2024.gmt
NUCLEAR ENVELOPE BREAKDOWN	0.960712	1	0.55674	LPIN2, VRK2, TPR, NUP214, SEC13	CD56br NK	up	4678	5	53	9.43396	Reactome_Pathways_2024.gmt
S PHASE	0.997494	1	0.555592	CCNH, UBC, PSMA1, PSMA6, UBB, ANAPC16, MNAT1, PSMA2, PSMD2, PSMC4, PSMB2, UBE2E1, PSMC1	CD56br NK	up	4679	13	150	8.66667	Reactome_Pathways_2024.gmt
UPTAKE AND ACTIONS OF BACTERIAL TOXINS	0.936103	1	0.554829	EEF2, MAP2K1	CD56br NK	up	4680	2	44	4.54545	Reactome_Pathways_2024.gmt
TP53 REGULATES TRANSCRIPTION OF ADDITIONAL CELL CYCLE GENES WITH UNCERTAIN ROLES IN THE P53 PATHWAY	0.929481	1	0.549009	NPM1	CD56br NK	up	4681	1	21	4.7619	Reactome_Pathways_2024.gmt
ATF4 ACTIVATES GENES IN RESPONSE TO ENDOPLASMIC RETICULUM STRESS	0.953128	1	0.540827	DCP2	CD56br NK	up	4682	1	28	3.57143	Reactome_Pathways_2024.gmt
ABORTIVE ELONGATION OF HIV-1 TRANSCRIPT IN THE ABSENCE OF TAT	0.964145	1	0.53657	CTDP1, GTF2F1	CD56br NK	up	4683	2	23	8.69565	Reactome_Pathways_2024.gmt
LATE PHASE OF HIV LIFE CYCLE	0.99859	1	0.53288	CCNH, UBC, CTDP1, GTF2F1, UBB, TAF9, MNAT1, TAF12, TPR, NUP214, CCNK, SEC13	CD56br NK	up	4684	12	145	8.27586	Reactome_Pathways_2024.gmt
TRANSPORT OF THE SLBP INDEPENDENT MATURE MRNA	0.965524	1	0.51438	TPR, NUP214, ALYREF, SEC13, RANBP2, NUP107	CD56br NK	up	4685	6	35	17.1429	Reactome_Pathways_2024.gmt
TRANSCRIPTIONAL REGULATION BY SMALL RNAS	0.984723	1	0.511548	AGO2, TPR, NUP214, SEC13, H2AFX	CD56br NK	up	4686	5	75	6.66667	Reactome_Pathways_2024.gmt
MTORC1-MEDIATED SIGNALLING	0.966125	1	0.508263	FKBP1A, LAMTOR1, EIF4B	CD56br NK	up	4687	3	24	12.5	Reactome_Pathways_2024.gmt
INFLUENZA INFECTION	0.997806	1	0.503152	GTF2F1, TPR, DNAJC3, KPNA4, NUP214, CANX, SEC13, SLC25A6, IPO5, EIF2AK2, RANBP2, NUP107, XPO1, GRSF1	CD56br NK	up	4688	14	169	8.28402	Reactome_Pathways_2024.gmt
TRANSPORT OF MATURE MRNA DERIVED FROM AN INTRONLESS TRANSCRIPT	0.980976	1	0.494743	TPR, NUP214, ALYREF, SEC13, RANBP2, CPSF3, NUP107	CD56br NK	up	4689	7	42	16.6667	Reactome_Pathways_2024.gmt
CONVERSION FROM APC C CDC20 TO APC C CDH1 IN LATE ANAPHASE	0.972587	1	0.492804	ANAPC16, UBE2E1	CD56br NK	up	4690	2	20	10	Reactome_Pathways_2024.gmt
PHOSPHORYLATION OF THE APC C	0.972587	1	0.492804	ANAPC16, UBE2E1	CD56br NK	up	4691	2	20	10	Reactome_Pathways_2024.gmt
EXPORT OF VIRAL RIBONUCLEOPROTEINS FROM NUCLEUS	0.974893	1	0.49117	TPR, NUP214, SEC13, RANBP2, NUP107, XPO1	CD56br NK	up	4692	6	39	15.3846	Reactome_Pathways_2024.gmt
NEP NS2 INTERACTS WITH THE CELLULAR EXPORT MACHINERY	0.974893	1	0.49117	TPR, NUP214, SEC13, RANBP2, NUP107, XPO1	CD56br NK	up	4693	6	38	15.7895	Reactome_Pathways_2024.gmt
PROCESSING OF CAPPED INTRONLESS PRE-MRNA	0.978578	1	0.488175	PAPOLA, LSM10, CSTF2T, NUDT21, CPSF3, SNRPF	CD56br NK	up	4694	6	29	20.6897	Reactome_Pathways_2024.gmt
INACTIVATION OF APC C VIA DIRECT INHIBITION OF THE APC C COMPLEX	0.97645	1	0.483628	ANAPC16, UBE2E1	CD56br NK	up	4695	2	21	9.52381	Reactome_Pathways_2024.gmt
INHIB OF PROTEOLYTIC ACTIVITY OF APC C REQUIRED FOR ONSET OF ANAPHASE BY MITOTIC SPINDLE CHECKPOINT	0.97645	1	0.483628	ANAPC16, UBE2E1	CD56br NK	up	4696	2	21	9.52381	Reactome_Pathways_2024.gmt
TRANSPORT OF THE SLBP DEPENDANT MATURE MRNA	0.979151	1	0.481353	TPR, NUP214, ALYREF, SEC13, RANBP2, NUP107	CD56br NK	up	4697	6	36	16.6667	Reactome_Pathways_2024.gmt
INFLUENZA VIRAL RNA TRANSCRIPTION AND REPLICATION	0.993511	1	0.481125	GTF2F1, TPR, DNAJC3, NUP214, SEC13, IPO5, RANBP2, NUP107, GRSF1	CD56br NK	up	4698	9	149	6.04027	Reactome_Pathways_2024.gmt
INTERACTIONS OF VPR WITH HOST CELLULAR PROTEINS	0.982612	1	0.475285	TPR, SLC25A5, NUP214, SEC13, SLC25A6, PSIP1, RANBP2, NUP107	CD56br NK	up	4699	8	43	18.6047	Reactome_Pathways_2024.gmt
REV-MEDIATED NUCLEAR EXPORT OF HIV RNA	0.981212	1	0.466234	TPR, NUP214, SEC13, RANBP2, NUP107, XPO1	CD56br NK	up	4700	6	36	16.6667	Reactome_Pathways_2024.gmt
SLC TRANSPORTER DISORDERS	0.984076	1	0.465824	HK1, TPR, NUP214, SEC13	CD56br NK	up	4701	4	99	4.0404	Reactome_Pathways_2024.gmt
FGFR2 MUTANT RECEPTOR ACTIVATION	0.982289	1	0.464129	GTF2F1	CD56br NK	up	4702	1	33	3.0303	Reactome_Pathways_2024.gmt
SIGNALING BY FGFR2 IIIA TM	0.982289	1	0.464129	GTF2F1	CD56br NK	up	4703	1	19	5.26316	Reactome_Pathways_2024.gmt
TRANSPORT OF MATURE MRNAS DERIVED FROM INTRONLESS TRANSCRIPTS	0.988361	1	0.46374	TPR, NUP214, ALYREF, SEC13, RANBP2, CPSF3, NUP107	CD56br NK	up	4704	7	43	16.2791	Reactome_Pathways_2024.gmt
NUCLEAR PORE COMPLEX (NPC) DISASSEMBLY	0.986489	1	0.446601	TPR, NUP214, SEC13, RANBP2, NUP107	CD56br NK	up	4705	5	36	13.8889	Reactome_Pathways_2024.gmt
DEFECTIVE TPR MAY CONFER SUSCEPTIBILITY TOWARDS THYROID PAPILLARY CARCINOMA (TPC)	0.983976	1	0.442677	TPR, NUP214, SEC13, RANBP2, NUP107	CD56br NK	up	4706	5	32	15.625	Reactome_Pathways_2024.gmt
REGULATION OF GLUCOKINASE BY GLUCOKINASE REGULATORY PROTEIN	0.983976	1	0.442677	TPR, NUP214, SEC13, RANBP2, NUP107	CD56br NK	up	4707	5	32	15.625	Reactome_Pathways_2024.gmt
METABOLISM OF NON-CODING RNA	0.994739	1	0.434295	TPR, NUP214, SEC13, SNRPD2, PHAX, CLNS1A, RANBP2, NUP107	CD56br NK	up	4708	8	54	14.8148	Reactome_Pathways_2024.gmt
SNRNP ASSEMBLY	0.994739	1	0.434295	TPR, NUP214, SEC13, SNRPD2, PHAX, CLNS1A, RANBP2, NUP107	CD56br NK	up	4709	8	54	14.8148	Reactome_Pathways_2024.gmt
ERCC6 (CSB) AND EHMT2 (G9A) POSITIVELY REGULATE RRNA EXPRESSION	0.995913	1	0.405017	GATAD2B, H2AFX, RBBP4, ERCC6	CD56br NK	up	4710	4	45	8.88889	Reactome_Pathways_2024.gmt
TRANSPORT OF RIBONUCLEOPROTEINS INTO THE HOST NUCLEUS	0.996497	1	0.400035	TPR, NUP214, SEC13, RANBP2, NUP107	CD56br NK	up	4711	5	37	13.5135	Reactome_Pathways_2024.gmt
TRANSCRIPTIONAL REGULATION OF BROWN AND BEIGE ADIPOCYTE DIFFERENTIATION	0.997824	1	0.36116	GATAD2B, RBBP4, HNRNPU, MTA2, NCOA1, SMAD4, GATAD2A, HDAC1, MTA1, CHD3, HDAC2, CHD4, RBBP7	CD56br NK	up	4712	13	31	41.9355	Reactome_Pathways_2024.gmt
TRANSCRIPTIONAL REGULATION OF BROWN AND BEIGE ADIPOCYTE DIFFERENTIATION BY EBF2	0.997824	1	0.36116	GATAD2B, RBBP4, HNRNPU, MTA2, NCOA1, SMAD4, GATAD2A, HDAC1, MTA1, CHD3, HDAC2, CHD4, RBBP7	CD56br NK	up	4713	13	31	41.9355	Reactome_Pathways_2024.gmt
HSF1 ACTIVATION	0.997107	1	-0.406593	RPA1, DEDD2, HSBP1, HSP90AA1	CD56br NK	down	4714	4	30	13.3333	Reactome_Pathways_2024.gmt
SUMOYLATION OF DNA REPLICATION PROTEINS	0.996804	1	-0.425225	NUP54, NUP62, NUP153, TOP2B, NUP210, UBE2I, SUMO2, POM121C, POM121	CD56br NK	down	4715	9	46	19.5652	Reactome_Pathways_2024.gmt
SUMOYLATION OF SUMOYLATION PROTEINS	0.993297	1	-0.438469	NUP54, NUP62, NUP153, NUP210, UBE2I, SUMO2, POM121C, POM121	CD56br NK	down	4716	8	35	22.8571	Reactome_Pathways_2024.gmt
HIV ELONGATION ARREST AND RECOVERY	0.997296	1	-0.451906	NELFCD, POLR2L, SSRP1, NELFB, POLR2H, POLR2K, POLR2F, POLR2A, NELFE, CCNT1, CDK9	CD56br NK	down	4717	11	33	33.3333	Reactome_Pathways_2024.gmt
PAUSING AND RECOVERY OF HIV ELONGATION	0.997296	1	-0.451906	NELFCD, POLR2L, SSRP1, NELFB, POLR2H, POLR2K, POLR2F, POLR2A, NELFE, CCNT1, CDK9	CD56br NK	down	4718	11	33	33.3333	Reactome_Pathways_2024.gmt
RND2 GTPASE CYCLE	0.98856	1	-0.452529	FNBP1, ARHGAP1, LEMD3, ALDH3A2	CD56br NK	down	4719	4	43	9.30233	Reactome_Pathways_2024.gmt
VIRAL MESSENGER RNA SYNTHESIS	0.996214	1	-0.458843	NUP54, POLR2L, NUP62, POLR2H, NUP153, POLR2K, POLR2F, NUP210, POLR2A, POM121C, POM121	CD56br NK	down	4720	11	49	22.449	Reactome_Pathways_2024.gmt
TRANSCRIPTIONAL REGULATION BY THE AP-2 (TFAP2) FAMILY OF TRANSCRIPTION FACTORS	0.979932	1	-0.475115	MYC, CREBBP, YEATS4	CD56br NK	down	4721	3	36	8.33333	Reactome_Pathways_2024.gmt
MITOCHONDRIAL TRANSLATION	0.975222	1	-0.493181	MTIF3, PTCD3, CHCHD1, AURKAIP1, TSFM	CD56br NK	down	4722	5	97	5.15464	Reactome_Pathways_2024.gmt
SUMOYLATION OF TRANSCRIPTION FACTORS	0.969919	1	-0.495035	TP53, UBE2I, SUMO2	CD56br NK	down	4723	3	20	15	Reactome_Pathways_2024.gmt
RESOLUTION OF AP SITES VIA THE MULTIPLE-NUCLEOTIDE PATCH REPLACEMENT PATHWAY	0.962992	1	-0.512807	RPA1	CD56br NK	down	4724	1	25	4	Reactome_Pathways_2024.gmt
MRNA SPLICING - MINOR PATHWAY	0.996104	1	-0.529477	SRSF7, SRSF2, SNRPG, POLR2L, DDX23, POLR2H, PRPF8, SNRPE, POLR2K, SNRNP200, POLR2F	CD56br NK	down	4725	11	53	20.7547	Reactome_Pathways_2024.gmt
PAUSING AND RECOVERY OF TAT-MEDIATED HIV ELONGATION	0.98686	1	-0.53689	NELFCD, POLR2L, SSRP1, NELFB, POLR2H, POLR2K, POLR2F, POLR2A, NELFE, CCNT1, CDK9	CD56br NK	down	4726	11	32	34.375	Reactome_Pathways_2024.gmt
TAT-MEDIATED HIV ELONGATION ARREST AND RECOVERY	0.98686	1	-0.53689	NELFCD, POLR2L, SSRP1, NELFB, POLR2H, POLR2K, POLR2F, POLR2A, NELFE, CCNT1, CDK9	CD56br NK	down	4727	11	32	34.375	Reactome_Pathways_2024.gmt
INSULIN RECEPTOR RECYCLING	0.949262	1	-0.552212	ATP6V1G1, ATP6V0A2, ATP6V1E1, ATP6V0E1	CD56br NK	down	4728	4	30	13.3333	Reactome_Pathways_2024.gmt
MAJOR PATHWAY OF RRNA PROCESSING IN THE NUCLEOLUS AND CYTOSOL	0.99646	1	-0.564282	C1D, NIP7, EBNA1BP2, IMP3, NOL11, EXOSC5, FBL, LTV1, RIOK2, UTP6, PNO1	CD56br NK	down	4729	11	189	5.82011	Reactome_Pathways_2024.gmt
VPR-MEDIATED NUCLEAR IMPORT OF PICS	0.950147	1	-0.580792	NUP54, BANF1, NUP62, HMGA1, NUP153, NUP210, POM121C, POM121, KPNA1	CD56br NK	down	4730	9	40	22.5	Reactome_Pathways_2024.gmt
TRANSFERRIN ENDOCYTOSIS AND RECYCLING	0.916918	1	-0.601272	ATP6V1G1, ATP6V0A2, ATP6V1E1, ATP6V0E1	CD56br NK	down	4731	4	31	12.9032	Reactome_Pathways_2024.gmt
SUMOYLATION OF DNA DAMAGE RESPONSE AND REPAIR PROTEINS	0.97839	1	-0.60676	HDAC7, RNF168, NUP54, RPA1, NUP62, PML, SMC3	CD56br NK	down	4732	7	77	9.09091	Reactome_Pathways_2024.gmt
LDL CLEARANCE	0.899861	1	-0.61629	AP2A2, AP2A1, CLTC	CD56br NK	down	4733	3	19	15.7895	Reactome_Pathways_2024.gmt
CHROMOSOME MAINTENANCE	0.970936	1	-0.625197	TINF2, RPA1, DKC1, POLR2L, ATRX, RSF1, NHP2, RBBP7, DAXX, POLR2H, POLR2K, POLR2F, GAR1	CD56br NK	down	4734	13	119	10.9244	Reactome_Pathways_2024.gmt
POST-TRANSLATIONAL MODIFICATION SYNTHESIS OF GPI-ANCHORED PROTEINS	0.909908	1	-0.62563	PIGX, CD52, PIGC, DPM3, PIGK	CD56br NK	down	4735	5	93	5.37634	Reactome_Pathways_2024.gmt
ROS AND RNS PRODUCTION IN PHAGOCYTES	0.908274	1	-0.62789	ATP6V1G1, ATP6V0A2, ATP6V1E1, HVCN1, ATP6V0E1	CD56br NK	down	4736	5	36	13.8889	Reactome_Pathways_2024.gmt
PROCESSING OF DNA DOUBLE-STRAND BREAK ENDS	0.943772	1	-0.635562	RNF168, ATM	CD56br NK	down	4737	2	80	2.5	Reactome_Pathways_2024.gmt
MRNA SPLICING	1	1	-0.6358	FUS, HNRNPF, SRSF7, MAGOHB, RBM5, WBP11, LENG1, LSM4, HNRNPD, PRPF3, SRSF3, PCBP1, MFAP1	CD56br NK	down	4738	13	215	6.04651	Reactome_Pathways_2024.gmt
NS1 MEDIATED EFFECTS ON HOST PATHWAYS	0.927552	1	-0.637169	KPNA3, NUP54, ISG15, NUP62	CD56br NK	down	4739	4	42	9.52381	Reactome_Pathways_2024.gmt
SIGNALING BY NTRK1 (TRKA)	0.969541	1	-0.639081	RALGDS, CREB1, PPP2R1A, AP2A2, BRAF, KRAS, SOS1, ATF2, MAP2K2, YWHAB, AP2A1, PIK3CA, CHD4, PPP2CA, RALB	CD56br NK	down	4740	15	115	13.0435	Reactome_Pathways_2024.gmt
CELL-CELL JUNCTION ORGANIZATION	0.889625	1	-0.640476	TNRC6C, AGO3, TNRC6B	CD56br NK	down	4741	3	92	3.26087	Reactome_Pathways_2024.gmt
COMPLEX III ASSEMBLY	0.904591	1	-0.652415	HSPA9, LYRM7	CD56br NK	down	4742	2	25	8	Reactome_Pathways_2024.gmt
DNA REPAIR	0.998395	1	-0.653591	RNF168, ATM, UBE2B, TINF2, INO80D, REV3L, MUS81, PNKP, MSH2, RPA1, ISG15, GTF2H1, RBX1, ACTL6A, TP53, USP10, COPS4, POLR2L, RIF1, MSH6, MCRS1, BABAM1, GTF2H5, MPG, FANCF, MGMT, RAD9A, ASCC2, ISY1, POLR2H, PRPF19, POLR2K, USP1, TDG, POLR2F, FAAP20, RAD23A, POLE3	CD56br NK	down	4743	38	312	12.1795	Reactome_Pathways_2024.gmt
MRNA SPLICING - MAJOR PATHWAY	1	1	-0.660365	FUS, HNRNPF, SRSF7, MAGOHB, RBM5, WBP11, LENG1, LSM4, HNRNPD, PRPF3, SRSF3, PCBP1, MFAP1	CD56br NK	down	4744	13	204	6.37255	Reactome_Pathways_2024.gmt
SIGNALLING TO ERKS	0.90363	1	-0.662536	RALGDS, BRAF, KRAS, SOS1, MAP2K2, YWHAB	CD56br NK	down	4745	6	34	17.6471	Reactome_Pathways_2024.gmt
AMINO ACIDS REGULATE MTORC1	0.912548	1	-0.662615	ATP6V1G1, LAMTOR3, NPRL2, RHEB, ATP6V1E1, LAMTOR4, ATP6V0E1	CD56br NK	down	4746	7	55	12.7273	Reactome_Pathways_2024.gmt
PROCESSING OF CAPPED INTRON-CONTAINING PRE-MRNA	1	1	-0.665661	NXT1, FUS, HNRNPF, SRSF7, MAGOHB, RBM5, WBP11, LENG1, LSM4, HNRNPD, PRPF3, SRSF3, PCBP1, MFAP1, NUP54	CD56br NK	down	4747	15	285	5.26316	Reactome_Pathways_2024.gmt
SUMOYLATION OF UBIQUITINYLATION PROTEINS	0.907807	1	-0.666821	TRIM27, NUP54, NUP62, PML	CD56br NK	down	4748	4	39	10.2564	Reactome_Pathways_2024.gmt
CITRIC ACID CYCLE (TCA CYCLE)	0.910549	1	-0.673485	OGDH, ISCA2, CSKMT, SDHAF3, SDHC, IDH3B, ISCA1, SDHAF2, NNT, SDHB	CD56br NK	down	4749	10	34	29.4118	Reactome_Pathways_2024.gmt
INITIATION OF NUCLEAR ENVELOPE (NE) REFORMATION	0.869012	1	-0.67447	EMD, PPP2R1A, BANF1, PPP2R2A, LEMD3, PPP2CA, LBR	CD56br NK	down	4750	7	19	36.8421	Reactome_Pathways_2024.gmt
FORMATION OF WDR5-CONTAINING HISTONE-MODIFYING COMPLEXES	0.895354	1	-0.685251	MCRS1, SGF29, KMT2C, BOD1, DR1, ASH2L, KDM6A, KMT2A, DPY30	CD56br NK	down	4751	9	42	21.4286	Reactome_Pathways_2024.gmt
ADHERENS JUNCTIONS INTERACTIONS	0.835543	0.999705	-0.687996	TNRC6C, AGO3, TNRC6B	CD56br NK	down	4752	3	59	5.08475	Reactome_Pathways_2024.gmt
SIGNALING BY MET	0.902227	1	-0.688156	GAB1, RAP1B	CD56br NK	down	4753	2	79	2.53165	Reactome_Pathways_2024.gmt
RHO GTPASES ACTIVATE ROCKS	0.83544	0.999705	-0.69694	PPP1R12A, LIMK1, MYL12B	CD56br NK	down	4754	3	19	15.7895	Reactome_Pathways_2024.gmt
RHO GTPASES ACTIVATE PKNS	0.869806	1	-0.703378	PDPK1, PPP1R12A, MYL12B	CD56br NK	down	4755	3	62	4.83871	Reactome_Pathways_2024.gmt
FGFR1 MUTANT RECEPTOR ACTIVATION	0.839019	0.999705	-0.706676	TRIM24, STAT5B	CD56br NK	down	4756	2	31	6.45161	Reactome_Pathways_2024.gmt
SIGNALING BY CYTOSOLIC FGFR1 FUSION MUTANTS	0.839019	0.999705	-0.706676	TRIM24, STAT5B	CD56br NK	down	4757	2	18	11.1111	Reactome_Pathways_2024.gmt
REGULATION OF ENDOGENOUS RETROELEMENTS	0.902647	1	-0.710117	DNMT3A, ZNF708, TRIM28, SMARCA4, ARID1B, ACTL6A, EHMT1, EHMT2, RBM7, RBBP7	CD56br NK	down	4758	10	111	9.00901	Reactome_Pathways_2024.gmt
SIGNALING BY HIGH-KINASE ACTIVITY BRAF MUTANTS	0.853186	0.999765	-0.717464	RAP1B, RAF1, APBB1IP, CSK, BRAF, KRAS	CD56br NK	down	4759	6	36	16.6667	Reactome_Pathways_2024.gmt
BASE EXCISION REPAIR	0.855829	1	-0.720165	TINF2, PNKP, RPA1, MPG, TDG, POLE3, NEIL1	CD56br NK	down	4760	7	71	9.85915	Reactome_Pathways_2024.gmt
TP53 REGULATES TRANSCRIPTION OF DNA REPAIR GENES	0.900873	1	-0.722428	ATM, NELFCD, MSH2, GTF2H1, JUN, TP53, POLR2L, SSRP1, NELFB, GTF2H5, ATF2	CD56br NK	down	4761	11	62	17.7419	Reactome_Pathways_2024.gmt
REGULATION OF MITF-M-DEPENDENT GENES INVOLVED IN APOPTOSIS	0.796557	0.987438	-0.726438	TNRC6C, AGO3, SIN3A, DICER1, TNRC6B	CD56br NK	down	4762	5	19	26.3158	Reactome_Pathways_2024.gmt
APOPTOTIC CLEAVAGE OF CELLULAR PROTEINS	0.83634	0.999705	-0.727447	SATB1, ADD1	CD56br NK	down	4763	2	38	5.26316	Reactome_Pathways_2024.gmt
CDC42 GTPASE CYCLE	0.916136	1	-0.729837	CDC42SE2, ARAP1, STOM, SPATA13, WIPF1, FMNL3, MYO9B, FGD3, CDC42EP3, ARHGAP9, ARHGAP30, ARHGAP4, TAGAP, FNBP1, FMNL1, ARHGEF9, ARHGDIA	CD56br NK	down	4764	17	155	10.9677	Reactome_Pathways_2024.gmt
SARS-COV-2 INFECTION	0.983881	1	-0.729937	PDPK1, ST6GAL1, PRMT1, IFNAR2, PTPN6, IKBKB, FUT8, NUP54, GALNT1, AKT3, ISG15, LARP1, AKT1, TAB2, SNRPG, UBE2V1, TOMM70, NUP62, HLA-E, CREBBP, GSK3B, UVRAG, PIK3C3, MOGS, AKT2, FURIN, YWHAB, SRPK2, MGAT4B, IKBKG, NUP153, TRIM4, CHMP6, PATJ, SNRPE, CHMP2B, GSK3A, HSP90AA1, VPS33A, CNBP	CD56br NK	down	4765	40	313	12.7796	Reactome_Pathways_2024.gmt
DNA DAMAGE BYPASS	0.842327	0.999705	-0.73449	UBE2B, REV3L, RPA1, ISG15, RBX1, USP10	CD56br NK	down	4766	6	48	12.5	Reactome_Pathways_2024.gmt
TRANSCRIPTIONAL REGULATION BY VENTX	0.840995	0.999705	-0.736182	TNRC6C, AGO3, TP53, EHMT1, CDC27, EHMT2, NFKB1, TNRC6B, RELA, ANAPC11	CD56br NK	down	4767	10	41	24.3902	Reactome_Pathways_2024.gmt
MRNA DECAY BY 5' TO 3' EXORIBONUCLEASE	0.787879	0.983568	-0.74109	LSM4, DCP1A, LSM6, LSM5, LSM1	CD56br NK	down	4768	5	15	33.3333	Reactome_Pathways_2024.gmt
METABOLISM OF RNA	1	1	-0.74224	ZFP36L1, NXT1, TRMT6, FUS, TSEN34, HNRNPF, SRSF7, MAGOHB, RBM5, C1D, WBP11, LENG1, LSM4, HNRNPD, TRMT112, PRPF3, SRSF3, MYC, NIP7, PCBP1, MFAP1, PAIP1, NUP54, TSEN54, PPP2R1A, DCP1A, CTU1, EIF4A1, DKC1, GTF2H1, SMG6, SRSF2, EBNA1BP2, AKT1, SRSF4, EIF4A2, IMP3, SNRPG, ELAVL1, CNOT7, LSM6, NOL11, POLR2L, NUP62, NSUN6, SRSF9, EXOSC5, PAN3, EIF4A3, CD44, FBL, TSEN15, NHP2, LTV1, RIOK2, CWC25, DDX39A, TRMT10C, DIMT1, PPP2R2A, UTP6, CCDC12, RBM7, TRMT11	CD56br NK	down	4769	64	761	8.40999	Reactome_Pathways_2024.gmt
TRANSCRIPTIONAL REGULATION BY E2F6	0.81085	0.994588	-0.744733	EHMT1, EHMT2, MGA, RBBP7, RING1	CD56br NK	down	4770	5	34	14.7059	Reactome_Pathways_2024.gmt
DRUG ADME	0.81085	0.994588	-0.7449	PNP, ADK	CD56br NK	down	4771	2	109	1.83486	Reactome_Pathways_2024.gmt
POSTMITOTIC NUCLEAR PORE COMPLEX (NPC) REFORMATION	0.782635	0.982344	-0.746156	NUP54, NUP62	CD56br NK	down	4772	2	27	7.40741	Reactome_Pathways_2024.gmt
COMPLEX I BIOGENESIS	0.875644	1	-0.747586	COA1, HSPA9, NDUFC1, NDUFB7, NDUFAB1, NDUFV2, NDUFB3, NDUFS7, NDUFAF3, HSCB, NDUFB2, NDUFAF8, NDUFS2, NDUFS3, NDUFV3, NDUFB10	CD56br NK	down	4773	16	68	23.5294	Reactome_Pathways_2024.gmt
EARLY SARS-COV-2 INFECTION EVENTS	0.807918	0.994588	-0.748891	UVRAG, PIK3C3, FURIN, CHMP6, CHMP2B, CHMP4B, CHMP2A, ZCRB1	CD56br NK	down	4774	8	46	17.3913	Reactome_Pathways_2024.gmt
ENDOSOMAL SORTING COMPLEX REQUIRED FOR TRANSPORT (ESCRT)	0.814989	0.995407	-0.751936	TSG101, MVB12A, VPS37B, VPS25	CD56br NK	down	4775	4	31	12.9032	Reactome_Pathways_2024.gmt
ACTIVATION OF BAD AND TRANSLOCATION TO MITOCHONDRIA	0.780271	0.982344	-0.752367	AKT3, AKT1, AKT2, PPP3R1, YWHAB	CD56br NK	down	4776	5	15	33.3333	Reactome_Pathways_2024.gmt
NR1H2 AND NR1H3-MEDIATED SIGNALING	0.794721	0.987438	-0.757069	TNRC6C, NRIP1, TBL1XR1, AGO3, NR1H2, TNRC6B, GPS2	CD56br NK	down	4777	7	54	12.963	Reactome_Pathways_2024.gmt
MITOCHONDRIAL BIOGENESIS	0.843501	0.999705	-0.765434	CREB1, ATP5ME, HSPA9, TBL1XR1, CREBBP, CHD9, CRTC3, ATF2	CD56br NK	down	4778	8	97	8.24742	Reactome_Pathways_2024.gmt
SIGNALING BY NTRKS	0.87234	1	-0.76562	GAB1, RALGDS, CREB1	CD56br NK	down	4779	3	134	2.23881	Reactome_Pathways_2024.gmt
RESOLUTION OF ABASIC SITES (AP SITES)	0.783013	0.982344	-0.765946	PNKP, RPA1, MPG, TDG, POLE3, NEIL1	CD56br NK	down	4780	6	38	15.7895	Reactome_Pathways_2024.gmt
FGFR2 ALTERNATIVE SPLICING	0.795931	0.987438	-0.76727	HNRNPF, POLR2L, PTBP1, POLR2H, POLR2K, POLR2F	CD56br NK	down	4781	6	28	21.4286	Reactome_Pathways_2024.gmt
RNA POLYMERASE II TRANSCRIPTION TERMINATION	0.842708	0.999705	-0.769461	SRSF7, MAGOHB, SRSF3, SRSF2, SRSF4, SNRPG, SRSF9, EIF4A3, DDX39A	CD56br NK	down	4782	9	67	13.4328	Reactome_Pathways_2024.gmt
RHOD GTPASE CYCLE	0.794505	0.987438	-0.769845	EFHD2, WHAMM, EMD, ESYT1, TOR1AIP1	CD56br NK	down	4783	5	53	9.43396	Reactome_Pathways_2024.gmt
CA-DEPENDENT EVENTS	0.754029	0.972941	-0.771419	CREB1, CAMK2G, GRK2, PRKX, CAMK2D, PRKAR2A, PRKCD, PRKACB, ADCY7, PRKAR1A	CD56br NK	down	4784	10	37	27.027	Reactome_Pathways_2024.gmt
FCGR3A-MEDIATED IL10 SYNTHESIS	0.77392	0.977583	-0.773233	CREB1, CD247, FGR	CD56br NK	down	4785	3	121	2.47934	Reactome_Pathways_2024.gmt
RRNA PROCESSING IN THE NUCLEUS AND CYTOSOL	0.875098	1	-0.77359	C1D, TRMT112, NIP7, DKC1, EBNA1BP2, IMP3, NOL11, EXOSC5, FBL, NHP2, LTV1, RIOK2, DIMT1, UTP6, PNO1, EMG1, ISG20L2, UTP11, GAR1, MPHOSPH6, RPP38, THUMPD1, NOP56, EXOSC8, LAS1L, NOP14, NOP10, WDR43	CD56br NK	down	4786	28	199	14.0704	Reactome_Pathways_2024.gmt
SIGNALING BY FGFR1	0.770962	0.976812	-0.781852	GAB1, TGFBR3, PPP2R1A, BRAF, KRAS, SOS1, CBL	CD56br NK	down	4787	7	52	13.4615	Reactome_Pathways_2024.gmt
SIGNALING BY FGFR	0.789312	0.984077	-0.794826	GAB1, HNRNPF, TGFBR3, PPP2R1A, BRAF, KRAS, POLR2L, SOS1, CBL	CD56br NK	down	4788	9	91	9.89011	Reactome_Pathways_2024.gmt
RRNA PROCESSING	0.849709	0.999765	-0.796187	C1D, TRMT112, NIP7, DKC1, EBNA1BP2, IMP3, NOL11, EXOSC5, FBL, NHP2, LTV1, RIOK2, TRMT10C, DIMT1, UTP6, PNO1	CD56br NK	down	4789	16	237	6.75105	Reactome_Pathways_2024.gmt
SIGNALING BY NTRK2 (TRKB)	0.71764	0.954203	-0.797704	GAB1	CD56br NK	down	4790	1	25	4	Reactome_Pathways_2024.gmt
HDACS DEACETYLATE HISTONES	0.753365	0.972941	-0.797836	TBL1XR1, HMG20B, RBBP7, GPS2, CHD4, SUDS3, ARID4A, HDAC2, HDAC3, BRMS1	CD56br NK	down	4791	10	60	16.6667	Reactome_Pathways_2024.gmt
BUDDING AND MATURATION OF HIV VIRION	0.746218	0.97069	-0.798816	TSG101, MVB12A, VPS37B	CD56br NK	down	4792	3	36	8.33333	Reactome_Pathways_2024.gmt
THE ROLE OF NEF IN HIV-1 REPLICATION AND DISEASE PATHOGENESIS	0.742808	0.97069	-0.801083	LCK, CD247	CD56br NK	down	4793	2	29	6.89655	Reactome_Pathways_2024.gmt
MRNA 3'-END PROCESSING	0.770465	0.976812	-0.80502	SRSF7, MAGOHB, SRSF3, SRSF2, SRSF4, SRSF9, EIF4A3, DDX39A, U2AF2, CHTOP	CD56br NK	down	4794	10	58	17.2414	Reactome_Pathways_2024.gmt
MAP2K AND MAPK ACTIVATION	0.738758	0.970188	-0.806535	RAP1B, RAF1, APBB1IP, LAMTOR3, CSK, BRAF, KRAS	CD56br NK	down	4795	7	40	17.5	Reactome_Pathways_2024.gmt
SUMOYLATION OF CHROMATIN ORGANIZATION PROTEINS	0.745045	0.97069	-0.809865	SATB1, NUP54, NUP62, RING1, NUP153, NUP210, UBE2I, HDAC2, CBX4, SUMO2, CBX5, POM121C, POM121, RNF2	CD56br NK	down	4796	14	58	24.1379	Reactome_Pathways_2024.gmt
REGULATION OF RUNX1 EXPRESSION AND ACTIVITY	0.703793	0.952949	-0.810651	CDK6, TNRC6C, CCND2, CBFB, AGO3, PML, TNRC6B	CD56br NK	down	4797	7	27	25.9259	Reactome_Pathways_2024.gmt
WNT5A-DEPENDENT INTERNALIZATION OF FZD4	0.700376	0.952353	-0.812317	AP2A2, CLTB, AP2A1, CLTC	CD56br NK	down	4798	4	15	26.6667	Reactome_Pathways_2024.gmt
GENE SILENCING BY RNA	0.75759	0.9731	-0.812901	TNRC6C, MYBL1, NUP54, AGO3, POLR2L, NUP62, DICER1, TNRC6B, POLR2H, NUP153, POLR2K, POLR2F, HSP90AA1	CD56br NK	down	4799	13	134	9.70149	Reactome_Pathways_2024.gmt
REGULATION OF PTEN GENE TRANSCRIPTION	0.753213	0.972941	-0.815529	HDAC7, CBX6, MAF1, LAMTOR3, JUN, TP53, RHEB, RBBP7, ATF2, LAMTOR4, RING1	CD56br NK	down	4800	11	61	18.0328	Reactome_Pathways_2024.gmt
ASSEMBLY OF THE HIV VIRION	0.694963	0.952353	-0.819331	TSG101, MVB12A, VPS37B	CD56br NK	down	4801	3	24	12.5	Reactome_Pathways_2024.gmt
INOSITOL PHOSPHATE METABOLISM	0.698078	0.952353	-0.827197	PLCB1, INPP4B, IP6K1, INPP4A	CD56br NK	down	4802	4	48	8.33333	Reactome_Pathways_2024.gmt
FORMATION OF PARAXIAL MESODERM	0.735586	0.968673	-0.829496	LFNG, NOTCH1, EPHA4	CD56br NK	down	4803	3	59	5.08475	Reactome_Pathways_2024.gmt
ANTI-INFLAMMATORY RESPONSE FAVOURING LEISHMANIA PARASITE INFECTION	0.70991	0.953143	-0.831132	GNAI2, CREB1, CD247, FGR	CD56br NK	down	4804	4	159	2.51572	Reactome_Pathways_2024.gmt
LEISHMANIA PARASITE GROWTH AND SURVIVAL	0.70991	0.953143	-0.831132	GNAI2, CREB1, CD247, FGR	CD56br NK	down	4805	4	159	2.51572	Reactome_Pathways_2024.gmt
MUSCLE CONTRACTION	0.707508	0.953143	-0.837472	ORAI2, FXYD7, ATP2B1, ATP1A1, CAMK2G	CD56br NK	down	4806	5	204	2.45098	Reactome_Pathways_2024.gmt
PD-1 SIGNALING	0.684576	0.952353	-0.837631	LCK, CD247, PTPN6	CD56br NK	down	4807	3	30	10	Reactome_Pathways_2024.gmt
ROLE OF PHOSPHOLIPIDS IN PHAGOCYTOSIS	0.675463	0.952353	-0.838698	CD247, PLD3, PLA2G6, PRKCD, AHCYL1, PIK3CA	CD56br NK	down	4808	6	107	5.60748	Reactome_Pathways_2024.gmt
G ALPHA (S) SIGNALLING EVENTS	0.688651	0.952353	-0.839636	PDE4A, GNAI2, GRK6	CD56br NK	down	4809	3	158	1.89873	Reactome_Pathways_2024.gmt
ION CHANNEL TRANSPORT	0.721956	0.955969	-0.843067	FXYD7, STOM, RAF1, ATP2B1, ATP6V1G1, ATP1A1, CAMK2G, CUTC, SGK3	CD56br NK	down	4810	9	184	4.8913	Reactome_Pathways_2024.gmt
TRANSLOCATION OF ZAP-70 TO IMMUNOLOGICAL SYNAPSE	0.669901	0.952353	-0.844451	LCK, CD247	CD56br NK	down	4811	2	26	7.69231	Reactome_Pathways_2024.gmt
FCERI MEDIATED MAPK ACTIVATION	0.679144	0.952353	-0.844922	MAP3K1, LCP2, JUN, MAP2K7, KRAS, LAT, SOS1	CD56br NK	down	4812	7	111	6.30631	Reactome_Pathways_2024.gmt
ACTIVATION OF ATR IN RESPONSE TO REPLICATION STRESS	0.665545	0.952353	-0.845381	MCM3, RPA1, RAD9A	CD56br NK	down	4813	3	37	8.10811	Reactome_Pathways_2024.gmt
SIGNALING BY PDGFR IN DISEASE	0.669663	0.952353	-0.846951	ETV6, STRN, GOLGA4, KRAS, SOS1	CD56br NK	down	4814	5	20	25	Reactome_Pathways_2024.gmt
TRANSLATION OF REPLICASE AND ASSEMBLY OF THE REPLICATION TRANSCRIPTION COMPLEX 9694676	0.662051	0.952353	-0.848496	UVRAG, PIK3C3, CHMP6, CHMP2B, CHMP4B, CHMP2A	CD56br NK	down	4815	6	17	35.2941	Reactome_Pathways_2024.gmt
CONSTITUTIVE SIGNALING BY LIGAND-RESPONSIVE EGFR CANCER VARIANTS	0.664241	0.952353	-0.850305	GAB1	CD56br NK	down	4816	1	19	5.26316	Reactome_Pathways_2024.gmt
SIGNALING BY LIGAND-RESPONSIVE EGFR VARIANTS IN CANCER	0.664241	0.952353	-0.850305	GAB1	CD56br NK	down	4817	1	19	5.26316	Reactome_Pathways_2024.gmt
SARS-COV-2 ACTIVATES MODULATES INNATE AND ADAPTIVE IMMUNE RESPONSES	0.699596	0.952353	-0.862518	IFNAR2, PTPN6, IKBKB, NUP54, ISG15, LARP1, TAB2, UBE2V1, TOMM70, NUP62, HLA-E, CREBBP, PIK3C3	CD56br NK	down	4818	13	138	9.42029	Reactome_Pathways_2024.gmt
ABERRANT REGULATION OF MITOTIC CELL CYCLE DUE TO RB1 DEFECTS	0.648394	0.952353	-0.866334	CDK6, CDKN1B, CDK4, CCND2	CD56br NK	down	4819	4	36	11.1111	Reactome_Pathways_2024.gmt
TRANSLATION OF REPLICASE AND ASSEMBLY OF THE REPLICATION TRANSCRIPTION COMPLEX 9679504	0.637245	0.952353	-0.870293	UVRAG, PIK3C3, CHMP6, CHMP2B, CHMP4B, CHMP2A	CD56br NK	down	4820	6	18	33.3333	Reactome_Pathways_2024.gmt
SOMITOGENESIS	0.655488	0.952353	-0.873919	LFNG, NOTCH1, EPHA4	CD56br NK	down	4821	3	45	6.66667	Reactome_Pathways_2024.gmt
METABOLISM OF STEROIDS	0.652022	0.952353	-0.874756	TBL1XR1, NFYB, STARD3NL, CREBBP, CHD9, HSD17B12, OSBPL2, OSBPL9, LBR, HSD17B11, UBE2I, ELOVL6, SUMO2	CD56br NK	down	4822	13	155	8.3871	Reactome_Pathways_2024.gmt
DISEASES OF MITOTIC CELL CYCLE	0.633087	0.952353	-0.876406	CDK6, CDKN1B, CDK4, CCND2, CDC27, ATRX	CD56br NK	down	4823	6	38	15.7895	Reactome_Pathways_2024.gmt
CELLULAR SENESCENCE	0.693775	0.952353	-0.879694	CDKN2D, CBX6, CDK6, ATM, TNRC6C, CDKN1B, CDK4, TINF2, AGO3, JUN, MAP2K7, TP53, ASF1A, EHMT1, CDC27, EHMT2	CD56br NK	down	4824	16	167	9.58084	Reactome_Pathways_2024.gmt
TNFR2 NON-CANONICAL NF-KB PATHWAY	0.657214	0.952353	-0.882138	LTB, TNFSF14, SKP1, TNFRSF4	CD56br NK	down	4825	4	88	4.54545	Reactome_Pathways_2024.gmt
PI METABOLISM	0.629563	0.952353	-0.882363	PIK3CD, TNFAIP8, INPP4B, PIK3CG, PIKFYVE, TNFAIP8L2	CD56br NK	down	4826	6	84	7.14286	Reactome_Pathways_2024.gmt
DISEASES OF PROGRAMMED CELL DEATH	0.612591	0.952353	-0.883285	DNMT3A, FOXO3, JUN, TP53, CDC25B, C1QBP, CAST, RBBP7	CD56br NK	down	4827	8	78	10.2564	Reactome_Pathways_2024.gmt
GENE AND PROTEIN EXPRESSION BY JAK-STAT SIGNALING AFTER INTERLEUKIN-12 STIMULATION	0.620744	0.952353	-0.886995	HNRNPF, AIP, RAP1B, HSPA9, MIF	CD56br NK	down	4828	5	37	13.5135	Reactome_Pathways_2024.gmt
NONHOMOLOGOUS END-JOINING (NHEJ)	0.618128	0.952353	-0.887154	RNF168, ATM	CD56br NK	down	4829	2	51	3.92157	Reactome_Pathways_2024.gmt
METABOLISM OF NITRIC OXIDE NOS3 ACTIVATION AND REGULATION	0.607758	0.952353	-0.896628	AKT1, NMT2, HSP90AA1, CYB5B	CD56br NK	down	4830	4	17	23.5294	Reactome_Pathways_2024.gmt
DEFECTIVE INTRINSIC PATHWAY FOR APOPTOSIS	0.601021	0.952353	-0.897478	FOXO3, JUN, TP53, CDC25B, C1QBP, CAST	CD56br NK	down	4831	6	25	24	Reactome_Pathways_2024.gmt
TELOMERE EXTENSION BY TELOMERASE	0.606567	0.952353	-0.898615	TINF2, DKC1, NHP2	CD56br NK	down	4832	3	23	13.0435	Reactome_Pathways_2024.gmt
TELOMERE C-STRAND (LAGGING STRAND) SYNTHESIS	0.606863	0.952353	-0.899278	TINF2, RPA1	CD56br NK	down	4833	2	34	5.88235	Reactome_Pathways_2024.gmt
EXTENSION OF TELOMERES	0.588835	0.952353	-0.905002	TINF2, RPA1, DKC1, NHP2	CD56br NK	down	4834	4	51	7.84314	Reactome_Pathways_2024.gmt
SIGNALING BY INSULIN RECEPTOR	0.59205	0.952353	-0.906016	GAB1, PDPK1, ATP6V1G1, KRAS, ATP6V0A2, SOS1, PIK3C3, AKT2, ATP6V1E1	CD56br NK	down	4835	9	82	10.9756	Reactome_Pathways_2024.gmt
G ALPHA (Z) SIGNALLING EVENTS	0.597301	0.952353	-0.907879	GNAI2, PRKCH, PRKCD, ADCY7, GNAI3	CD56br NK	down	4836	5	48	10.4167	Reactome_Pathways_2024.gmt
NGF-STIMULATED TRANSCRIPTION	0.586517	0.952353	-0.910595	CREB1	CD56br NK	down	4837	1	39	2.5641	Reactome_Pathways_2024.gmt
PKMTS METHYLATE HISTONE LYSINES	0.554494	0.935637	-0.932178	ASH1L, EHMT1, EHMT2, NFKB1, RBBP7, KMT2C, RELA, SETDB2, KMT5B, ASH2L, SETD2	CD56br NK	down	4838	11	46	23.913	Reactome_Pathways_2024.gmt
RHOC GTPASE CYCLE	0.545412	0.935637	-0.939025	FLOT1, STOM, SLK, ACBD5, STK10, MACO1, FMNL3, MYO9B	CD56br NK	down	4839	8	74	10.8108	Reactome_Pathways_2024.gmt
GENERATION OF SECOND MESSENGER MOLECULES	0.540107	0.935637	-0.939704	LCK, CD247, LCP2, EVL	CD56br NK	down	4840	4	41	9.7561	Reactome_Pathways_2024.gmt
TRNA PROCESSING IN THE NUCLEUS	0.536052	0.935637	-0.941298	TSEN34, NUP54, TSEN54, NUP62, TSEN15, RTCB, POP7, NUP153, RPP38, TRNT1, NUP210	CD56br NK	down	4841	11	59	18.6441	Reactome_Pathways_2024.gmt
ONCOGENE INDUCED SENESCENCE	0.533531	0.935637	-0.943283	CDKN2D, CDK6, TNRC6C, CDK4	CD56br NK	down	4842	4	35	11.4286	Reactome_Pathways_2024.gmt
NR1H3 & NR1H2 REGULATE GENE EXPRESSION LINKED TO CHOLESTEROL TRANSPORT AND EFFLUX	0.541118	0.935637	-0.945289	TNRC6C, TBL1XR1, AGO3, NR1H2, TNRC6B, GPS2	CD56br NK	down	4843	6	44	13.6364	Reactome_Pathways_2024.gmt
RHO GTPASES ACTIVATE PAKS	0.552278	0.935637	-0.946457	PPP1R12A, LIMK1, MYL12B	CD56br NK	down	4844	3	21	14.2857	Reactome_Pathways_2024.gmt
NONSENSE MEDIATED DECAY (NMD) ENHANCED BY THE EXON JUNCTION COMPLEX (EJC)	0.532088	0.935637	-0.948009	MAGOHB, PPP2R1A, DCP1A, SMG6, EIF4A3, PPP2R2A, MAGOH, UPF3A, PPP2CA, RBM8A	CD56br NK	down	4845	10	120	8.33333	Reactome_Pathways_2024.gmt
NONSENSE-MEDIATED DECAY (NMD)	0.532088	0.935637	-0.948009	MAGOHB, PPP2R1A, DCP1A, SMG6, EIF4A3, PPP2R2A, MAGOH, UPF3A, PPP2CA, RBM8A	CD56br NK	down	4846	10	120	8.33333	Reactome_Pathways_2024.gmt
INSULIN RECEPTOR SIGNALLING CASCADE	0.541338	0.935637	-0.949021	GAB1, PDPK1	CD56br NK	down	4847	2	54	3.7037	Reactome_Pathways_2024.gmt
INTERLEUKIN-3, INTERLEUKIN-5 AND GM-CSF SIGNALING	0.514546	0.935637	-0.956372	PIK3CD, IL2RB, STAT5B, PTPN6	CD56br NK	down	4848	4	48	8.33333	Reactome_Pathways_2024.gmt
G2 M DNA DAMAGE CHECKPOINT	0.511659	0.935637	-0.959247	RNF168, ATM, RPA1, TP53, BABAM1, YWHAB, RAD9A	CD56br NK	down	4849	7	77	9.09091	Reactome_Pathways_2024.gmt
FLT3 SIGNALING	0.512967	0.935637	-0.960961	LCK, SLA2, CDKN1B, STAT5B, FOXO3, AKT3, CSK, AKT1, KRAS, SOS1, CBL	CD56br NK	down	4850	11	38	28.9474	Reactome_Pathways_2024.gmt
RHOA GTPASE CYCLE	0.513046	0.935637	-0.961636	FLOT1, ARAP1, STOM, SLK, ACBD5, STK10, ARHGEF2, MACO1, FMNL3, MYO9B, FAF2, ARHGEF3, ARHGAP9, C1QBP, ARHGAP30, ARHGAP4, TAGAP	CD56br NK	down	4851	17	149	11.4094	Reactome_Pathways_2024.gmt
MATURATION OF TCA ENZYMES AND REGULATION OF TCA CYCLE	0.520123	0.935637	-0.963472	ISCA2, CSKMT, SDHAF3, SDHC, ISCA1, SDHAF2, SDHB, SDHA, SDHAF1, IDH2	CD56br NK	down	4852	10	20	50	Reactome_Pathways_2024.gmt
PLC BETA MEDIATED EVENTS	0.50713	0.935637	-0.966478	PLCB1, CREB1, GNAQ, CAMK2G, GRK2, PRKX	CD56br NK	down	4853	6	49	12.2449	Reactome_Pathways_2024.gmt
RRNA MODIFICATION IN THE NUCLEUS AND CYTOSOL	0.496265	0.935637	-0.967105	TRMT112, DKC1, IMP3, NOL11, FBL, NHP2, DIMT1, UTP6, PNO1, EMG1, UTP11, GAR1, THUMPD1, NOP56, NOP14, NOP10, WDR43, FCF1, MPHOSPH10	CD56br NK	down	4854	19	63	30.1587	Reactome_Pathways_2024.gmt
PROTEIN-PROTEIN INTERACTIONS AT SYNAPSES	0.518332	0.935637	-0.971202	FLOT1	CD56br NK	down	4855	1	88	1.13636	Reactome_Pathways_2024.gmt
DNA DAMAGE TELOMERE STRESS INDUCED SENESCENCE	0.499483	0.935637	-0.972146	ATM, CDKN1B, TINF2, TP53, ASF1A	CD56br NK	down	4856	5	60	8.33333	Reactome_Pathways_2024.gmt
ANTIGEN ACTIVATES B CELL RECEPTOR (BCR) LEADING TO GENERATION OF SECOND MESSENGERS	0.487748	0.935637	-0.975301	PIK3CD, ORAI2, PTPN6, CD79B	CD56br NK	down	4857	4	95	4.21053	Reactome_Pathways_2024.gmt
INHIBITION OF DNA RECOMBINATION AT TELOMERE	0.488431	0.935637	-0.976463	TINF2, POLR2L, ATRX, DAXX, POLR2H, POLR2K, POLR2F	CD56br NK	down	4858	7	47	14.8936	Reactome_Pathways_2024.gmt
BIOSYNTHESIS OF THE N-GLYCAN PRECURSOR (DOLICHOL LLO) AND TRANSFER TO A NASCENT PROTEIN	0.485756	0.935637	-0.981185	ST6GAL1, NAGK	CD56br NK	down	4859	2	79	2.53165	Reactome_Pathways_2024.gmt
XBP1(S) ACTIVATES CHAPERONE GENES	0.479358	0.935637	-0.981472	XBP1, ADD1, HDGF, KLHDC3, YIF1A	CD56br NK	down	4860	5	49	10.2041	Reactome_Pathways_2024.gmt
PHOSPHORYLATION OF CD3 AND TCR ZETA CHAINS	0.478818	0.935637	-0.987464	LCK, PAG1, CD247	CD56br NK	down	4861	3	29	10.3448	Reactome_Pathways_2024.gmt
REGULATION OF ENDOGENOUS RETROELEMENTS BY KRAB-ZFP PROTEINS	0.469519	0.935637	-0.989291	ZNF708, TRIM28, RBBP7, CHD4, UBE2I, HDAC2, ZNF224, SUMO2, CBX5	CD56br NK	down	4862	9	76	11.8421	Reactome_Pathways_2024.gmt
SYNTHESIS OF SUBSTRATES IN N-GLYCAN BIOSYTHESIS	0.478824	0.935637	-0.992578	ST6GAL1, NAGK	CD56br NK	down	4863	2	64	3.125	Reactome_Pathways_2024.gmt
SIGNALING BY ERBB2 IN CANCER	0.486053	0.935637	-0.995674	GAB1	CD56br NK	down	4864	1	26	3.84615	Reactome_Pathways_2024.gmt
GPER1 SIGNALING	0.485143	0.935637	-0.996033	GNAI2, PRKAR2A, PRKACB, ADCY7, PRKAR1A, GNAI3	CD56br NK	down	4865	6	45	13.3333	Reactome_Pathways_2024.gmt
DEFECTIVE HOMOLOGOUS RECOMBINATION REPAIR (HRR) DUE TO BRCA2 LOSS OF FUNCTION	0.488316	0.935637	-0.997586	ATM, RPA1	CD56br NK	down	4866	2	41	4.87805	Reactome_Pathways_2024.gmt
DISEASES OF DNA DOUBLE-STRAND BREAK REPAIR	0.488316	0.935637	-0.997586	ATM, RPA1	CD56br NK	down	4867	2	41	4.87805	Reactome_Pathways_2024.gmt
HOMOLOGOUS DNA PAIRING AND STRAND EXCHANGE	0.488316	0.935637	-0.997586	ATM, RPA1	CD56br NK	down	4868	2	43	4.65116	Reactome_Pathways_2024.gmt
PRESYNAPTIC PHASE OF HOMOLOGOUS DNA PAIRING AND STRAND EXCHANGE	0.488316	0.935637	-0.997586	ATM, RPA1	CD56br NK	down	4869	2	40	5	Reactome_Pathways_2024.gmt
FACTORS INVOLVED IN MEGAKARYOCYTE DEVELOPMENT AND PLATELET PRODUCTION	0.452937	0.935637	-0.998217	IRF1, GATA3, TUBA1A	CD56br NK	down	4870	3	158	1.89873	Reactome_Pathways_2024.gmt
SIGNALING BY FGFR IN DISEASE	0.452787	0.935637	-0.998642	GAB1, TRIM24, STAT5B, KRAS, POLR2L, SOS1, ZMYM2, POLR2H, POLR2K, STAT5A, PIK3CA, POLR2F	CD56br NK	down	4871	12	63	19.0476	Reactome_Pathways_2024.gmt
IMPAIRED BRCA2 BINDING TO RAD51	0.476219	0.935637	-1.00322	ATM, RPA1	CD56br NK	down	4872	2	35	5.71429	Reactome_Pathways_2024.gmt
NEF-MEDIATES DOWN MODULATION OF CELL SURFACE RECEPTORS BY RECRUITING THEM TO CLATHRIN ADAPTERS	0.4619	0.935637	-1.00825	LCK, AP2A2, AP1M1, AP1S2, AP2A1	CD56br NK	down	4873	5	22	22.7273	Reactome_Pathways_2024.gmt
REGULATION OF CHOLESTEROL BIOSYNTHESIS BY SREBP (SREBF)	0.443218	0.935637	-1.01082	TBL1XR1, NFYB, CREBBP, CHD9	CD56br NK	down	4874	4	56	7.14286	Reactome_Pathways_2024.gmt
PHASE I - FUNCTIONALIZATION OF COMPOUNDS	0.462372	0.935637	-1.0154	AIP, CYB5R3, ACSS1	CD56br NK	down	4875	3	105	2.85714	Reactome_Pathways_2024.gmt
HDR THROUGH SINGLE STRAND ANNEALING (SSA)	0.462372	0.935637	-1.01541	ATM, RPA1	CD56br NK	down	4876	2	37	5.40541	Reactome_Pathways_2024.gmt
EXTRACELLULAR MATRIX ORGANIZATION	0.425396	0.935637	-1.01607	ITGAL, CAPN12, NCAM1, ICAM2, ITGB7, LTBP3, ADAM8, ITGAM, TRAPPC4, CD44, CAST, ITGAX, FURIN, CASP3	CD56br NK	down	4877	14	300	4.66667	Reactome_Pathways_2024.gmt
TELOMERE MAINTENANCE	0.425116	0.935637	-1.01699	TINF2, RPA1, DKC1, POLR2L, ATRX, NHP2, DAXX, POLR2H, POLR2K, POLR2F, GAR1, TEN1, POLR2A, NOP10	CD56br NK	down	4878	14	92	15.2174	Reactome_Pathways_2024.gmt
POTENTIAL THERAPEUTICS FOR SARS	0.416299	0.935637	-1.01752	FXYD7, TUBB, S1PR1, CRBN, IFNAR2, ATP1A1, CD79B, NR3C1, AP2A2, RBX1, SOS1, HMG20B, RBBP7, FURIN, IMPDH2, NFE2L2	CD56br NK	down	4879	16	164	9.7561	Reactome_Pathways_2024.gmt
TRANSCRIPTIONAL REGULATION OF GRANULOPOIESIS	0.446752	0.935637	-1.01771	RARA, CREB1, CDK4, MYC, CBFB	CD56br NK	down	4880	5	58	8.62069	Reactome_Pathways_2024.gmt
CONSTITUTIVE SIGNALING BY ABERRANT PI3K IN CANCER	0.443668	0.935637	-1.02115	PIK3CD, GAB1, LCK	CD56br NK	down	4881	3	83	3.61446	Reactome_Pathways_2024.gmt
CELL SURFACE INTERACTIONS AT THE VASCULAR WALL	0.415388	0.935637	-1.0241	LCK, DOK2, SPN, CD244, ITGAL	CD56br NK	down	4882	5	233	2.14592	Reactome_Pathways_2024.gmt
HIGH LAMINAR FLOW SHEAR STRESS ACTIVATES SIGNALING BY PIEZO1 AND PECAM1 CDH5 KDR IN ENDOTHELIAL CELL	0.412392	0.935637	-1.02668	PIK3CD, PDPK1, GNAQ	CD56br NK	down	4883	3	69	4.34783	Reactome_Pathways_2024.gmt
SARS-COV-2-HOST INTERACTIONS	0.396984	0.935637	-1.0293	PDPK1, IFNAR2, PTPN6, IKBKB, NUP54, AKT3, ISG15, LARP1, AKT1, TAB2, SNRPG, UBE2V1, TOMM70, NUP62, HLA-E, CREBBP, UVRAG, PIK3C3, AKT2, YWHAB, IKBKG, NUP153, TRIM4, PATJ, SNRPE, HSP90AA1, VPS33A, CNBP	CD56br NK	down	4884	28	218	12.844	Reactome_Pathways_2024.gmt
BUTYRATE RESPONSE FACTOR 1 (BRF1) BINDS AND DESTABILIZES MRNA	0.423289	0.935637	-1.03887	ZFP36L1, DCP1A, AKT1, EXOSC5	CD56br NK	down	4885	4	17	23.5294	Reactome_Pathways_2024.gmt
OXIDATIVE STRESS INDUCED SENESCENCE	0.379514	0.935637	-1.04662	CDKN2D, CBX6, CDK6, TNRC6C, CDK4, AGO3, JUN, MAP2K7, TP53	CD56br NK	down	4886	9	94	9.57447	Reactome_Pathways_2024.gmt
DEADENYLATION-DEPENDENT MRNA DECAY	0.378618	0.935637	-1.05015	LSM4, PAIP1, DCP1A, EIF4A1, EIF4A2, CNOT7, LSM6, EXOSC5, PAN3, EIF4A3	CD56br NK	down	4887	10	56	17.8571	Reactome_Pathways_2024.gmt
BETA-CATENIN INDEPENDENT WNT SIGNALING	0.35809	0.924606	-1.05026	TCF7, PLCB1, TNRC6C	CD56br NK	down	4888	3	134	2.23881	Reactome_Pathways_2024.gmt
INTEGRATION OF ENERGY METABOLISM	0.37948	0.935637	-1.05146	PLCB1, GNAI2, GNAQ, VAMP2, PPP2R1A, ACSL3	CD56br NK	down	4889	6	108	5.55556	Reactome_Pathways_2024.gmt
RUNX1 REGULATES GENES INVOLVED IN MEGAKARYOCYTE DIFFERENTIATION AND PLATELET FUNCTION	0.396983	0.935637	-1.05425	TNRC6C, PRMT1, CBFB, AGO3, SIN3A, TNRC6B, KMT2C	CD56br NK	down	4890	7	65	10.7692	Reactome_Pathways_2024.gmt
PLATELET ACTIVATION, SIGNALING AND AGGREGATION	0.343455	0.91843	-1.05687	RASGRP1, LCK, TMSB4X, PDPK1, TAGLN2, GNAI2, LCP2, GNAQ, ACTN4, RAP1B, RAF1, PIK3CG, APLP2, PTPN6, MANF, PLEK, APBB1IP, CD63	CD56br NK	down	4891	18	262	6.87023	Reactome_Pathways_2024.gmt
MITF-M-DEPENDENT GENE EXPRESSION	0.364759	0.931299	-1.059	TCF7, CREB1, TNRC6C, SMARCA4, ATP6V1G1	CD56br NK	down	4892	5	94	5.31915	Reactome_Pathways_2024.gmt
REGULATION OF MECP2 EXPRESSION AND ACTIVITY	0.379714	0.935637	-1.05951	CREB1, TNRC6C, CAMK2G, TBL1XR1, AGO3, SIN3A, CAMK2D, MECP2, TNRC6B	CD56br NK	down	4893	9	32	28.125	Reactome_Pathways_2024.gmt
INTEGRIN CELL SURFACE INTERACTIONS	0.388569	0.935637	-1.06352	ITGAL, ICAM2, ITGB7, ITGAM, CD44, ITGAX	CD56br NK	down	4894	6	85	7.05882	Reactome_Pathways_2024.gmt
GPVI-MEDIATED ACTIVATION CASCADE	0.366203	0.932507	-1.06601	LCK, PDPK1, LCP2, PIK3CG, PTPN6	CD56br NK	down	4895	5	35	14.2857	Reactome_Pathways_2024.gmt
TRANSPORT OF MATURE TRANSCRIPT TO CYTOPLASM	0.344776	0.918973	-1.06611	NXT1, SRSF7, MAGOHB, SRSF3, NUP54, SRSF2, SRSF4, NUP62, SRSF9, EIF4A3, DDX39A	CD56br NK	down	4896	11	83	13.253	Reactome_Pathways_2024.gmt
G-PROTEIN MEDIATED EVENTS	0.371259	0.935273	-1.06904	PLCB1, GNAI2, CREB1, GNAQ, CAMK2G, GRK2, PRKX	CD56br NK	down	4897	7	54	12.963	Reactome_Pathways_2024.gmt
DISEASES OF DNA REPAIR	0.374319	0.935637	-1.06926	ATM, MSH2, RPA1, MSH6	CD56br NK	down	4898	4	51	7.84314	Reactome_Pathways_2024.gmt
GPCR LIGAND BINDING	0.350358	0.918973	-1.07431	CXCR3, CCR7, GPR183, CNR2, S1PR1, XCL1	CD56br NK	down	4899	6	467	1.2848	Reactome_Pathways_2024.gmt
CARDIAC CONDUCTION	0.357674	0.924606	-1.08051	ORAI2, FXYD7, ATP2B1, ATP1A1, CAMK2G	CD56br NK	down	4900	5	130	3.84615	Reactome_Pathways_2024.gmt
PI3K AKT SIGNALING IN CANCER	0.33843	0.91422	-1.08522	PIK3CD, GAB1, LCK, PDPK1, CREB1, CDKN1B, TSC2, FOXO3, AKT3, STRN, AKT1	CD56br NK	down	4901	11	110	10	Reactome_Pathways_2024.gmt
SIGNALING BY FGFR1 IN DISEASE	0.347155	0.918973	-1.09352	GAB1, TRIM24, STAT5B	CD56br NK	down	4902	3	38	7.89474	Reactome_Pathways_2024.gmt
TRANSPORT OF MATURE MRNA DERIVED FROM AN INTRON-CONTAINING TRANSCRIPT	0.28907	0.89098	-1.11352	NXT1, SRSF7, MAGOHB, SRSF3, NUP54, SRSF2, SRSF4, NUP62, SRSF9, EIF4A3, DDX39A	CD56br NK	down	4903	11	74	14.8649	Reactome_Pathways_2024.gmt
PEPTIDE LIGAND-BINDING RECEPTORS	0.337832	0.91422	-1.11862	CXCR3, CCR7, XCL1	CD56br NK	down	4904	3	198	1.51515	Reactome_Pathways_2024.gmt
IMMUNOREGULATORY INTERACTIONS BETWEEN A LYMPHOID AND A NON-LYMPHOID CELL	0.26636	0.890091	-1.13475	CD300A, CLEC2D, CLEC2B, ITGAL, CD247, CRTAM, ICAM2, ITGB7, NCR3, HCST, IFITM1, SLAMF7, CD226, SH2D1B, HLA-E	CD56br NK	down	4905	15	223	6.72646	Reactome_Pathways_2024.gmt
PRE-NOTCH TRANSCRIPTION AND TRANSLATION	0.301634	0.89098	-1.13953	NOTCH1, TNRC6C, AGO3, JUN, TP53, RBPJ, CREBBP, TNRC6B	CD56br NK	down	4906	8	73	10.9589	Reactome_Pathways_2024.gmt
RHOB GTPASE CYCLE	0.279591	0.890091	-1.14028	FLOT1, STOM, SLK, STK10, ARHGEF2, MYO9B, ARHGEF3	CD56br NK	down	4907	7	70	10	Reactome_Pathways_2024.gmt
SARS-COV-1 TARGETS HOST INTRACELLULAR SIGNALLING AND REGULATORY PATHWAYS	0.317633	0.907682	-1.14818	PDPK1	CD56br NK	down	4908	1	19	5.26316	Reactome_Pathways_2024.gmt
CONSTITUTIVE SIGNALING BY NOTCH1 HD+PEST DOMAIN MUTANTS	0.263514	0.890091	-1.15744	NOTCH1, HDAC7, SKP1, MYC, TBL1XR1, RBX1, RBPJ, MIB1, CREBBP	CD56br NK	down	4909	9	58	15.5172	Reactome_Pathways_2024.gmt
CONSTITUTIVE SIGNALING BY NOTCH1 PEST DOMAIN MUTANTS	0.263514	0.890091	-1.15744	NOTCH1, HDAC7, SKP1, MYC, TBL1XR1, RBX1, RBPJ, MIB1, CREBBP	CD56br NK	down	4910	9	58	15.5172	Reactome_Pathways_2024.gmt
SIGNALING BY NOTCH1 HD+PEST DOMAIN MUTANTS IN CANCER	0.263514	0.890091	-1.15744	NOTCH1, HDAC7, SKP1, MYC, TBL1XR1, RBX1, RBPJ, MIB1, CREBBP	CD56br NK	down	4911	9	58	15.5172	Reactome_Pathways_2024.gmt
SIGNALING BY NOTCH1 IN CANCER	0.263514	0.890091	-1.15744	NOTCH1, HDAC7, SKP1, MYC, TBL1XR1, RBX1, RBPJ, MIB1, CREBBP	CD56br NK	down	4912	9	58	15.5172	Reactome_Pathways_2024.gmt
SIGNALING BY NOTCH1 PEST DOMAIN MUTANTS IN CANCER	0.263514	0.890091	-1.15744	NOTCH1, HDAC7, SKP1, MYC, TBL1XR1, RBX1, RBPJ, MIB1, CREBBP	CD56br NK	down	4913	9	58	15.5172	Reactome_Pathways_2024.gmt
SIGNALING BY FGFR2 IN DISEASE	0.265096	0.890091	-1.15815	GAB1, KRAS, POLR2L, SOS1, POLR2H, POLR2K, PIK3CA, POLR2F	CD56br NK	down	4914	8	43	18.6047	Reactome_Pathways_2024.gmt
FLT3 SIGNALING IN DISEASE	0.263426	0.890091	-1.17054	PIM1, ETV6, STAT5B, KRAS, SOS1, CBL, TRIP11, ZMYM2	CD56br NK	down	4915	8	28	28.5714	Reactome_Pathways_2024.gmt
TGFBR3 EXPRESSION	0.284166	0.89098	-1.1728	RARA, TGFBR3, TNRC6C, AGO3, TNRC6B, TCF4	CD56br NK	down	4916	6	28	21.4286	Reactome_Pathways_2024.gmt
ACTIVATION OF GENE EXPRESSION BY SREBF (SREBP)	0.276609	0.890091	-1.17328	TBL1XR1, NFYB, CREBBP, CHD9	CD56br NK	down	4917	4	43	9.30233	Reactome_Pathways_2024.gmt
TRANSCRIPTIONAL ACTIVATION OF MITOCHONDRIAL BIOGENESIS	0.250537	0.890091	-1.17383	CREB1, TBL1XR1, CREBBP, CHD9, CRTC3, ATF2	CD56br NK	down	4918	6	56	10.7143	Reactome_Pathways_2024.gmt
DARPP-32 EVENTS	0.274362	0.890091	-1.17552	PDE4A, PPP2R1A, PPP1CA, PDE4B, PPP3R1, PPP3CB, PRKAR2A, PRKACB, PPP2CA	CD56br NK	down	4919	9	24	37.5	Reactome_Pathways_2024.gmt
SIGNALING BY TGFBR3	0.247177	0.890091	-1.18326	TGFBR1, RARA, TGFBR3, TNRC6C	CD56br NK	down	4920	4	49	8.16327	Reactome_Pathways_2024.gmt
TP53 REGULATES TRANSCRIPTION OF CELL CYCLE GENES	0.249418	0.890091	-1.18908	PRMT1, CDKN1B, TP53, CNOT7, RBL2	CD56br NK	down	4921	5	49	10.2041	Reactome_Pathways_2024.gmt
ROLE OF LAT2 NTAL LAB ON CALCIUM MOBILIZATION	0.271522	0.890091	-1.19336	LAT2, PDPK1	CD56br NK	down	4922	2	95	2.10526	Reactome_Pathways_2024.gmt
SUMOYLATION OF INTRACELLULAR RECEPTORS	0.260285	0.890091	-1.19656	RARA, NR3C1, NR1H2, RORA	CD56br NK	down	4923	4	30	13.3333	Reactome_Pathways_2024.gmt
ACTIVATION OF ANTERIOR HOX GENES IN HINDBRAIN DEVELOPMENT DURING EARLY EMBRYOGENESIS	0.222701	0.890091	-1.19883	RARA, CTCF, JUN, NCOA3, POLR2L, CREBBP, RBBP7, KMT2C, POLR2H, ASH2L, POLR2K, POLR2F, KDM6A	CD56br NK	down	4924	13	91	14.2857	Reactome_Pathways_2024.gmt
ACTIVATION OF HOX GENES DURING DIFFERENTIATION	0.222701	0.890091	-1.19883	RARA, CTCF, JUN, NCOA3, POLR2L, CREBBP, RBBP7, KMT2C, POLR2H, ASH2L, POLR2K, POLR2F, KDM6A	CD56br NK	down	4925	13	91	14.2857	Reactome_Pathways_2024.gmt
REGULATION OF INSULIN SECRETION	0.226225	0.890091	-1.2169	PLCB1, GNAI2, GNAQ, VAMP2, ACSL3	CD56br NK	down	4926	5	78	6.41026	Reactome_Pathways_2024.gmt
SIGNALING BY GPCR	0.118333	0.877207	-1.21931	CXCR3, RASGRP1, CCR7, GPR183, PDE4A, PDPK1, PLCB1, RGS14, GNAI2, CREB1, CNR2, S1PR1, GNAQ, XCL1, RGS3, GRK6, PIK3CG, CAMK2G, ARHGEF2, PPP2R1A, AKT3, GRK2, PPP1CA, PDE4B, PRKX, AKT1	CD56br NK	down	4927	26	706	3.68272	Reactome_Pathways_2024.gmt
ADORA2B MEDIATED ANTI-INFLAMMATORY CYTOKINES PRODUCTION	0.234081	0.890091	-1.22411	GNAI2, CREB1, PRKX, PRKAR2A, PRKACB, ADCY7, PRKAR1A, GNAI3	CD56br NK	down	4928	8	43	18.6047	Reactome_Pathways_2024.gmt
HEMOSTASIS	0.0736917	0.877207	-1.226	IRF1, RASGRP1, LCK, GATA3, DOK2, TMSB4X, ORAI2, SPN, TUBA1A, CD244, PDPK1, ITGAL, TAGLN2, GNAI2, LCP2, GNAQ, ACTN4, FGR, RAP1B, RAF1, PIK3CG, ATP2B1, APLP2, PTPN6, MANF, PLEK, JMJD1C, APBB1IP, MIF, CD63	CD56br NK	down	4929	30	707	4.24328	Reactome_Pathways_2024.gmt
GLUTAMATE BINDING, ACTIVATION OF AMPA RECEPTORS AND SYNAPTIC PLASTICITY	0.23821	0.890091	-1.22664	CAMK2G, NSF, AP2A2, CAMK2D, AP2A1	CD56br NK	down	4930	5	31	16.129	Reactome_Pathways_2024.gmt
TRAFFICKING OF AMPA RECEPTORS	0.23821	0.890091	-1.22664	CAMK2G, NSF, AP2A2, CAMK2D, AP2A1	CD56br NK	down	4931	5	31	16.129	Reactome_Pathways_2024.gmt
CLASS A 1 (RHODOPSIN-LIKE RECEPTORS)	0.208556	0.886803	-1.22946	CXCR3, CCR7, GPR183, CNR2, S1PR1, XCL1	CD56br NK	down	4932	6	333	1.8018	Reactome_Pathways_2024.gmt
TRNA PROCESSING	0.169942	0.877207	-1.2335	TRMT6, TSEN34, TRMT112, NUP54, TSEN54, CTU1, NUP62, NSUN6, TSEN15, TRMT10C, TRMT11, RTCB, POP7, NUP153, LAGE3, OSGEP, RPP38, TRNT1	CD56br NK	down	4933	18	146	12.3288	Reactome_Pathways_2024.gmt
DAG AND IP3 SIGNALING	0.224783	0.890091	-1.23671	CREB1, CAMK2G, GRK2, PRKX, CAMK2D, PRKAR2A, PRKCD, AHCYL1, PRKACB, ADCY7, PRKAR1A	CD56br NK	down	4934	11	41	26.8293	Reactome_Pathways_2024.gmt
TRANSCRIPTIONAL REGULATION BY RUNX3	0.143616	0.877207	-1.2372	TCF7, NOTCH1, ITGAL, ZFHX3, MYC, FOXO3, CBFB, TP53, KRAS, SMURF2, RBPJ, CREBBP, RUNX3	CD56br NK	down	4935	13	86	15.1163	Reactome_Pathways_2024.gmt
MEIOTIC SYNAPSIS	0.205828	0.882119	-1.24143	SUN2, TINF2	CD56br NK	down	4936	2	59	3.38983	Reactome_Pathways_2024.gmt
OPIOID SIGNALLING	0.17158	0.877207	-1.24622	PDE4A, PLCB1, GNAI2, CREB1, GNAQ, CAMK2G, PPP2R1A, GRK2, PPP1CA, PDE4B, PRKX	CD56br NK	down	4937	11	90	12.2222	Reactome_Pathways_2024.gmt
SIGNALLING TO RAS	0.22264	0.890091	-1.24847	RALGDS, KRAS, SOS1	CD56br NK	down	4938	3	20	15	Reactome_Pathways_2024.gmt
DEADENYLATION OF MRNA	0.201089	0.878505	-1.24899	PAIP1, EIF4A1, EIF4A2, CNOT7, PAN3, EIF4A3	CD56br NK	down	4939	6	25	24	Reactome_Pathways_2024.gmt
SIGNALING BY ERBB2 ECD MUTANTS	0.221651	0.890091	-1.24958	GAB1, KRAS, SOS1	CD56br NK	down	4940	3	16	18.75	Reactome_Pathways_2024.gmt
SIGNALING BY ERBB2 KD MUTANTS	0.221651	0.890091	-1.24958	GAB1, KRAS, SOS1	CD56br NK	down	4941	3	25	12	Reactome_Pathways_2024.gmt
ION HOMEOSTASIS	0.198602	0.878505	-1.25492	ORAI2, FXYD7, ATP2B1, ATP1A1, CAMK2G	CD56br NK	down	4942	5	54	9.25926	Reactome_Pathways_2024.gmt
CIRCADIAN CLOCK	0.159935	0.877207	-1.25638	CREB1, SKP1, DBP, NRIP1, TBL1XR1, NR3C1, ARNTL, PPP1CA, PPP1CC, CREBBP, CHD9, CRTC3, ATF2, RORA	CD56br NK	down	4943	14	70	20	Reactome_Pathways_2024.gmt
PIWI-INTERACTING RNA (PIRNA) BIOGENESIS	0.197163	0.878505	-1.25644	MYBL1, POLR2L, POLR2H, POLR2K, POLR2F, HSP90AA1, HENMT1, POLR2A	CD56br NK	down	4944	8	29	27.5862	Reactome_Pathways_2024.gmt
IGF1R SIGNALING CASCADE	0.204069	0.878505	-1.26508	GAB1, PDPK1, KRAS, SOS1, PIK3C3, AKT2	CD56br NK	down	4945	6	53	11.3208	Reactome_Pathways_2024.gmt
IRS-MEDIATED SIGNALLING	0.204069	0.878505	-1.26508	GAB1, PDPK1, KRAS, SOS1, PIK3C3, AKT2	CD56br NK	down	4946	6	48	12.5	Reactome_Pathways_2024.gmt
IRS-RELATED EVENTS TRIGGERED BY IGF1R	0.204069	0.878505	-1.26508	GAB1, PDPK1, KRAS, SOS1, PIK3C3, AKT2	CD56br NK	down	4947	6	52	11.5385	Reactome_Pathways_2024.gmt
SIGNALING BY TYPE 1 INSULIN-LIKE GROWTH FACTOR 1 RECEPTOR (IGF1R)	0.204069	0.878505	-1.26508	GAB1, PDPK1, KRAS, SOS1, PIK3C3, AKT2	CD56br NK	down	4948	6	54	11.1111	Reactome_Pathways_2024.gmt
PRE-NOTCH EXPRESSION AND PROCESSING	0.169231	0.877207	-1.2749	LFNG, NOTCH1, TNRC6C, AGO3, JUN, TP53, RBPJ, CREBBP	CD56br NK	down	4949	8	89	8.98876	Reactome_Pathways_2024.gmt
TRNA MODIFICATION IN THE NUCLEUS AND CYTOSOL	0.188355	0.878505	-1.27508	TRMT6, TRMT112, CTU1, NSUN6, TRMT11	CD56br NK	down	4950	5	43	11.6279	Reactome_Pathways_2024.gmt
RORA ACTIVATES GENE EXPRESSION	0.184445	0.878505	-1.28941	TBL1XR1, CREBBP, CHD9, RORA	CD56br NK	down	4951	4	18	22.2222	Reactome_Pathways_2024.gmt
GPCR DOWNSTREAM SIGNALLING	0.0725434	0.877207	-1.29017	CXCR3, RASGRP1, CCR7, GPR183, PDE4A, PDPK1, PLCB1, RGS14, GNAI2, CREB1, CNR2, GNAQ, XCL1, RGS3, GRK6, PIK3CG, CAMK2G, ARHGEF2, PPP2R1A, AKT3, GRK2, PPP1CA, PDE4B, PRKX, AKT1	CD56br NK	down	4952	25	633	3.94945	Reactome_Pathways_2024.gmt
MEIOTIC RECOMBINATION	0.170394	0.877207	-1.30566	ATM, CDK4, RPA1	CD56br NK	down	4953	3	57	5.26316	Reactome_Pathways_2024.gmt
CONSTITUTIVE SIGNALING BY EGFRVIII	0.165644	0.877207	-1.31301	GAB1, KRAS, SOS1, CBL	CD56br NK	down	4954	4	15	26.6667	Reactome_Pathways_2024.gmt
SIGNALING BY EGFRVIII IN CANCER	0.165644	0.877207	-1.31301	GAB1, KRAS, SOS1, CBL	CD56br NK	down	4955	4	15	26.6667	Reactome_Pathways_2024.gmt
REGULATION OF BETA-CELL DEVELOPMENT	0.154562	0.877207	-1.32761	NOTCH1, AKT3, AKT1, RBPJ, CREBBP, AKT2	CD56br NK	down	4956	6	42	14.2857	Reactome_Pathways_2024.gmt
INTERLEUKIN RECEPTOR SHC SIGNALING	0.140411	0.877207	-1.34133	PIK3CD, IL2RB, PTPN6	CD56br NK	down	4957	3	27	11.1111	Reactome_Pathways_2024.gmt
G ALPHA (Q) SIGNALLING EVENTS	0.106924	0.877207	-1.35136	RASGRP1, PLCB1, CREB1, GNAQ, XCL1, RGS3	CD56br NK	down	4958	6	219	2.73973	Reactome_Pathways_2024.gmt
TRANSPORT OF BILE SALTS AND ORGANIC ACIDS, METAL IONS AND AMINE COMPOUNDS	0.132852	0.877207	-1.35796	SLC39A10, SLC5A3	CD56br NK	down	4959	2	84	2.38095	Reactome_Pathways_2024.gmt
G-PROTEIN BETA GAMMA SIGNALLING	0.124295	0.877207	-1.36581	PDPK1, PLCB1, PIK3CG, AKT3, AKT1	CD56br NK	down	4960	5	32	15.625	Reactome_Pathways_2024.gmt
FOXO-MEDIATED TRANSCRIPTION OF OXIDATIVE STRESS, METABOLIC AND NEURONAL GENES	0.124222	0.877207	-1.36673	NR3C1, FOXO3, ATXN3, SIN3A	CD56br NK	down	4961	4	31	12.9032	Reactome_Pathways_2024.gmt
INSERTION OF TAIL-ANCHORED PROTEINS INTO THE ENDOPLASMIC RETICULUM MEMBRANE	0.118658	0.877207	-1.37171	EMD, VAMP2, UBL4A	CD56br NK	down	4962	3	22	13.6364	Reactome_Pathways_2024.gmt
ESTROGEN-DEPENDENT GENE EXPRESSION	0.0680152	0.877207	-1.37257	GATA3, TNRC6C, PRMT1, USF2, ZNF217, MYC, NRIP1, CBFB, AGO3, GTF2A1, JUN, NCOA3, POLR2L, CHD1, CREBBP, SMC3, TNRC6B, ATF2, CXXC5	CD56br NK	down	4963	19	121	15.7025	Reactome_Pathways_2024.gmt
SIGNALING BY ERYTHROPOIETIN	0.111387	0.877207	-1.37854	PIK3CD, GAB1, PIK3CG, STAT5B	CD56br NK	down	4964	4	25	16	Reactome_Pathways_2024.gmt
CONSTITUTIVE SIGNALING BY AKT1 E17K IN CANCER	0.1087	0.877207	-1.38196	PDPK1, CREB1, CDKN1B, TSC2, FOXO3, AKT3, AKT1, GSK3B, AKT2	CD56br NK	down	4965	9	26	34.6154	Reactome_Pathways_2024.gmt
MITOCHONDRIAL UNFOLDED PROTEIN RESPONSE (UPRMT)	0.113002	0.877207	-1.38251	HSPA9, FOXO3, HTRA2, AKT1	CD56br NK	down	4966	4	18	22.2222	Reactome_Pathways_2024.gmt
G ALPHA (I) SIGNALLING EVENTS	0.0651408	0.877207	-1.38341	CXCR3, CCR7, GPR183, PDE4A, PLCB1, RGS14, GNAI2, CREB1, CNR2, GNAQ, RGS3, CAMK2G, PPP2R1A, GRK2, PPP1CA, PDE4B, PRKX	CD56br NK	down	4967	17	316	5.37975	Reactome_Pathways_2024.gmt
CALMODULIN INDUCED EVENTS	0.110777	0.877207	-1.38606	CREB1, CAMK2G, GRK2, PRKX, CAMK2D, PRKAR2A, PRKCD, PRKACB, ADCY7, PRKAR1A	CD56br NK	down	4968	10	35	28.5714	Reactome_Pathways_2024.gmt
CAM PATHWAY	0.110777	0.877207	-1.38606	CREB1, CAMK2G, GRK2, PRKX, CAMK2D, PRKAR2A, PRKCD, PRKACB, ADCY7, PRKAR1A	CD56br NK	down	4969	10	35	28.5714	Reactome_Pathways_2024.gmt
SIGNALING BY FLT3 ITD AND TKD MUTANTS	0.106867	0.877207	-1.39138	PIM1, STAT5B, KRAS, SOS1	CD56br NK	down	4970	4	16	25	Reactome_Pathways_2024.gmt
NUCLEAR RECEPTOR TRANSCRIPTION PATHWAY	0.0995448	0.877207	-1.4026	RARA, NRBP1, NR3C1, NR1H2, RORA	CD56br NK	down	4971	5	53	9.43396	Reactome_Pathways_2024.gmt
NOTCH-HLH TRANSCRIPTION PATHWAY	0.0986456	0.877207	-1.40342	NOTCH1, HDAC7, TBL1XR1, RBPJ, CREBBP	CD56br NK	down	4972	5	28	17.8571	Reactome_Pathways_2024.gmt
CA2+ PATHWAY	0.0903473	0.877207	-1.40618	TCF7, PLCB1, TNRC6C, MYC	CD56br NK	down	4973	4	63	6.34921	Reactome_Pathways_2024.gmt
GASTRULATION	0.0498649	0.877207	-1.43569	TCF7, LFNG, NOTCH1, EOMES, EPHA4	CD56br NK	down	4974	5	120	4.16667	Reactome_Pathways_2024.gmt
BMAL1 CLOCK,NPAS2 ACTIVATES CIRCADIAN GENE EXPRESSION	0.0825947	0.877207	-1.43606	DBP, TBL1XR1, ARNTL, CREBBP, CHD9	CD56br NK	down	4975	5	28	17.8571	Reactome_Pathways_2024.gmt
INTERLEUKIN-15 SIGNALING	0.0777756	0.877207	-1.44035	IL2RB, STAT5B, SOS2, SOS1	CD56br NK	down	4976	4	14	28.5714	Reactome_Pathways_2024.gmt
SIGNAL AMPLIFICATION	0.0765882	0.877207	-1.44207	GNAI2, GNAQ	CD56br NK	down	4977	2	33	6.06061	Reactome_Pathways_2024.gmt
PRC2 METHYLATES HISTONES AND DNA	0.0757966	0.877207	-1.44448	JARID2, DNMT3A, PHF1, MTF2	CD56br NK	down	4978	4	41	9.7561	Reactome_Pathways_2024.gmt
MEIOSIS	0.067033	0.877207	-1.4479	SUN2, ATM, CDK4, TINF2, RPA1	CD56br NK	down	4979	5	89	5.61798	Reactome_Pathways_2024.gmt
HEME SIGNALING	0.0665953	0.877207	-1.4589	CREB1, NRIP1, TBL1XR1, ARNTL, CREBBP, CHD9, CRTC3, ATF2, RORA, NFE2L2	CD56br NK	down	4980	10	47	21.2766	Reactome_Pathways_2024.gmt
ION TRANSPORT BY P-TYPE ATPASES	0.0636783	0.877207	-1.46734	FXYD7, ATP2B1, ATP1A1, CAMK2G, CUTC	CD56br NK	down	4981	5	55	9.09091	Reactome_Pathways_2024.gmt
AKT PHOSPHORYLATES TARGETS IN THE CYTOSOL	0.058777	0.877207	-1.47919	CDKN1B, TSC2, AKT3, AKT1, GSK3B, MKRN1, AKT2	CD56br NK	down	4982	7	14	50	Reactome_Pathways_2024.gmt
NUCLEOTIDE SALVAGE	0.0573916	0.877207	-1.48305	PNP, DCK, ADK	CD56br NK	down	4983	3	23	13.0435	Reactome_Pathways_2024.gmt
SIGNALING BY FLT3 FUSION PROTEINS	0.0563841	0.877207	-1.49057	PIM1, ETV6, STAT5B, KRAS, SOS1, TRIP11, ZMYM2	CD56br NK	down	4984	7	19	36.8421	Reactome_Pathways_2024.gmt
INTEGRIN SIGNALING	0.0408328	0.877207	-1.53499	RASGRP1, PDPK1, RAP1B, APBB1IP, CSK, AKT1	CD56br NK	down	4985	6	27	22.2222	Reactome_Pathways_2024.gmt
PLATELET AGGREGATION (PLUG FORMATION)	0.0408328	0.877207	-1.53499	RASGRP1, PDPK1, RAP1B, APBB1IP, CSK, AKT1	CD56br NK	down	4986	6	39	15.3846	Reactome_Pathways_2024.gmt
INTERLEUKIN-2 FAMILY SIGNALING	0.0366167	0.877207	-1.54839	PIK3CD, IL2RB, LCK, STAT5B, PTPN6, PTK2B	CD56br NK	down	4987	6	44	13.6364	Reactome_Pathways_2024.gmt
MYD88 MAL(TIRAP) CASCADE INITIATED ON PLASMA MEMBRANE	0.000821243	0.0792044	1.87886	SOCS1, NFKBIA, HMGB1, MAP3K8, UBB, S100A8, S100A9, UBC, MAPK1	CD8 MAIT	up	4988	9	115	7.82609	Reactome_Pathways_2024.gmt
TOLL LIKE RECEPTOR 2 (TLR2) CASCADE	0.000821243	0.0792044	1.87886	SOCS1, NFKBIA, HMGB1, MAP3K8, UBB, S100A8, S100A9, UBC, MAPK1	CD8 MAIT	up	4989	9	118	7.62712	Reactome_Pathways_2024.gmt
TOLL LIKE RECEPTOR TLR1 TLR2 CASCADE	0.000821243	0.0792044	1.87886	SOCS1, NFKBIA, HMGB1, MAP3K8, UBB, S100A8, S100A9, UBC, MAPK1	CD8 MAIT	up	4990	9	118	7.62712	Reactome_Pathways_2024.gmt
TOLL LIKE RECEPTOR TLR6 TLR2 CASCADE	0.000821243	0.0792044	1.87886	SOCS1, NFKBIA, HMGB1, MAP3K8, UBB, S100A8, S100A9, UBC, MAPK1	CD8 MAIT	up	4991	9	115	7.82609	Reactome_Pathways_2024.gmt
REGULATION OF TP53 EXPRESSION AND DEGRADATION	0.000483182	0.0792044	1.84919	PRDM1, PPP2R5C, UBB, PRR5, UBC, PHF20	CD8 MAIT	up	4992	6	37	16.2162	Reactome_Pathways_2024.gmt
TOLL-LIKE RECEPTOR CASCADES	0.000440819	0.0792044	1.83163	SOCS1, NFKBIA, HMGB1, MAP3K8, CTSS, UBB, S100A8, S100A9, UBC, MAPK1, OPTN, UBE2D2, CASP8	CD8 MAIT	up	4993	13	174	7.47126	Reactome_Pathways_2024.gmt
TOLL LIKE RECEPTOR 4 (TLR4) CASCADE	0.000817729	0.0792044	1.82267	SOCS1, NFKBIA, HMGB1, MAP3K8, UBB, S100A8, S100A9, UBC, MAPK1, OPTN, UBE2D2, CASP8	CD8 MAIT	up	4994	12	148	8.10811	Reactome_Pathways_2024.gmt
SIGNALING BY CSF3 (G-CSF)	0.00278005	0.219371	1.77088	SOCS1, UBB, UBC, STAT1, UBE2D2, GRB2, RNF7	CD8 MAIT	up	4995	7	30	23.3333	Reactome_Pathways_2024.gmt
INACTIVATION OF CSF3 (G-CSF) SIGNALING	0.00354371	0.236611	1.74806	SOCS1, UBB, UBC, STAT1, UBE2D2, RNF7	CD8 MAIT	up	4996	6	25	24	Reactome_Pathways_2024.gmt
MAP3K8 (TPL2)-DEPENDENT MAPK1 3 ACTIVATION	0.00634361	0.393304	1.70006	MAP3K8, UBB, UBC	CD8 MAIT	up	4997	3	16	18.75	Reactome_Pathways_2024.gmt
INTERFERON GAMMA SIGNALING	0.00860709	0.48676	1.68798	SOCS1, MT2A, TRIM22, SP100, HLA-DPA1, STAT1, PTPN2, MAPK1, HLA-DPB1, PTPN1, IFNGR1	CD8 MAIT	up	4998	11	99	11.1111	Reactome_Pathways_2024.gmt
STAT3 NUCLEAR EVENTS DOWNSTREAM OF ALK SIGNALING	0.00951542	0.48676	1.68427	PRDM1	CD8 MAIT	up	4999	1	11	9.09091	Reactome_Pathways_2024.gmt
REGULATION OF IFNG SIGNALING	0.0114537	0.48676	1.67394	SOCS1, STAT1, PTPN2, PTPN1, IFNGR1	CD8 MAIT	up	5000	5	14	35.7143	Reactome_Pathways_2024.gmt
NEGATIVE REGULATION OF MAPK PATHWAY	0.0151053	0.48676	1.6696	PPP2R5C, UBB, DUSP2, DUSP1, UBC, MAPK1	CD8 MAIT	up	5001	6	43	13.9535	Reactome_Pathways_2024.gmt
INTERFERON ALPHA BETA SIGNALING	0.012584	0.48676	1.65876	SOCS1, ISG20, UBB, UBC, STAT1, STAT2, PTPN1, XAF1	CD8 MAIT	up	5002	8	78	10.2564	Reactome_Pathways_2024.gmt
FOXO-MEDIATED TRANSCRIPTION	0.0152032	0.48676	1.65672	TXNIP, YWHAQ, BTG1, TXN	CD8 MAIT	up	5003	4	67	5.97015	Reactome_Pathways_2024.gmt
NEGATIVE REGULATION OF MET ACTIVITY	0.0152725	0.48676	1.65636	UBB, SH3KBP1, UBC, PTPRJ, PTPN2, PTPN1, GRB2, CBL	CD8 MAIT	up	5004	8	21	38.0952	Reactome_Pathways_2024.gmt
TAK1-DEPENDENT IKK AND NF-KAPPA-B ACTIVATION	0.0177852	0.486779	1.65099	NFKBIA, HMGB1, UBB, UBC	CD8 MAIT	up	5005	4	45	8.88889	Reactome_Pathways_2024.gmt
CYTOSOLIC SENSORS OF PATHOGEN-ASSOCIATED DNA	0.015681	0.48676	1.65079	NFKBIA, UBB, POLR3GL, UBC, CTNNB1	CD8 MAIT	up	5006	5	64	7.8125	Reactome_Pathways_2024.gmt
NUCLEOTIDE-BINDING DOMAIN, LEUCINE RICH REPEAT CONTAINING RECEPTOR (NLR) SIGNALING PATHWAYS	0.0162627	0.48676	1.64714	TXNIP, UBB, TNFAIP3, BCL2, TXN, UBC, CASP4, PYCARD, CASP8	CD8 MAIT	up	5007	9	61	14.7541	Reactome_Pathways_2024.gmt
SIGNALING BY WNT IN CANCER	0.0178757	0.486779	1.64522	PPP2R5C, CTBP1, CTNNB1	CD8 MAIT	up	5008	3	34	8.82353	Reactome_Pathways_2024.gmt
SIGNALING BY NOTCH3	0.0197987	0.486779	1.64198	UBB, ADAM10, IKZF1, UBC, STAT1	CD8 MAIT	up	5009	5	49	10.2041	Reactome_Pathways_2024.gmt
P75 NTR RECEPTOR-MEDIATED SIGNALLING	0.0182198	0.486779	1.63761	NFKBIA, AKAP13, UBB, UBC, RHOA, VAV3, IRAK1, AATF	CD8 MAIT	up	5010	8	98	8.16327	Reactome_Pathways_2024.gmt
REPRODUCTION	0.0198593	0.486779	1.62511	PRDM1, CXCR4, TERF2IP	CD8 MAIT	up	5011	3	127	2.3622	Reactome_Pathways_2024.gmt
DISASSEMBLY OF THE DESTRUCTION COMPLEX AND RECRUITMENT OF AXIN TO THE MEMBRANE	0.0255507	0.486779	1.6135	PPP2R5C, CTNNB1	CD8 MAIT	up	5012	2	31	6.45161	Reactome_Pathways_2024.gmt
INTERLEUKIN-7 SIGNALING	0.0309971	0.498249	1.60108	SOCS1, IL7R	CD8 MAIT	up	5013	2	25	8	Reactome_Pathways_2024.gmt
DEATH RECEPTOR SIGNALING	0.0135501	0.48676	1.59656	NFKBIA, AKAP13, UBB, CFLAR, TNFAIP3, UBC, TRADD, OPTN, RHOA, UBE2D2, CASP8, TAX1BP1, VAV3, IRAK1, AATF, MAPKAPK2, RBCK1, SHARPIN, GNA13, ARHGEF3, APH1A, UBE2L3, TNFSF10, TBK1, BAD	CD8 MAIT	up	5014	25	157	15.9236	Reactome_Pathways_2024.gmt
TOLL LIKE RECEPTOR 9 (TLR9) CASCADE	0.0263348	0.486779	1.59239	NFKBIA, HMGB1, MAP3K8, UBB, UBC, MAPK1	CD8 MAIT	up	5015	6	110	5.45455	Reactome_Pathways_2024.gmt
REGULATION OF TP53 DEGRADATION	0.0305096	0.498249	1.59152	PPP2R5C, UBB, PRR5, UBC, PHF20	CD8 MAIT	up	5016	5	36	13.8889	Reactome_Pathways_2024.gmt
TOLL LIKE RECEPTOR 3 (TLR3) CASCADE	0.021376	0.486779	1.59135	NFKBIA, HMGB1, MAP3K8, UBB, UBC, MAPK1, OPTN, UBE2D2, CASP8	CD8 MAIT	up	5017	9	106	8.49057	Reactome_Pathways_2024.gmt
REGULATION OF TP53 ACTIVITY	0.0131369	0.48676	1.59084	PRDM1, PPP2R5C, PIP4K2A, UBB, PRR5, UBC, PHF20, BRD1, TAF10	CD8 MAIT	up	5018	9	160	5.625	Reactome_Pathways_2024.gmt
CYTOPROTECTION BY HMOX1	0.0279243	0.486779	1.58657	TXNIP, CYCS	CD8 MAIT	up	5019	2	59	3.38983	Reactome_Pathways_2024.gmt
TOLL LIKE RECEPTOR 7 8 (TLR7 8) CASCADE	0.0285881	0.486779	1.58498	NFKBIA, HMGB1, MAP3K8, UBB, UBC, MAPK1	CD8 MAIT	up	5020	6	107	5.60748	Reactome_Pathways_2024.gmt
LATE ENDOSOMAL MICROAUTOPHAGY	0.0337248	0.522735	1.58324	PLIN2, UBB, UBC	CD8 MAIT	up	5021	3	34	8.82353	Reactome_Pathways_2024.gmt
MYD88 CASCADE INITIATED ON PLASMA MEMBRANE	0.0283573	0.486779	1.5832	NFKBIA, HMGB1, MAP3K8, UBB, UBC, MAPK1	CD8 MAIT	up	5022	6	98	6.12245	Reactome_Pathways_2024.gmt
MYD88 DEPENDENT CASCADE INITIATED ON ENDOSOME	0.0283573	0.486779	1.5832	NFKBIA, HMGB1, MAP3K8, UBB, UBC, MAPK1	CD8 MAIT	up	5023	6	103	5.82524	Reactome_Pathways_2024.gmt
TOLL LIKE RECEPTOR 10 (TLR10) CASCADE	0.0283573	0.486779	1.5832	NFKBIA, HMGB1, MAP3K8, UBB, UBC, MAPK1	CD8 MAIT	up	5024	6	98	6.12245	Reactome_Pathways_2024.gmt
TOLL LIKE RECEPTOR 5 (TLR5) CASCADE	0.0283573	0.486779	1.5832	NFKBIA, HMGB1, MAP3K8, UBB, UBC, MAPK1	CD8 MAIT	up	5025	6	98	6.12245	Reactome_Pathways_2024.gmt
TRAF6 MEDIATED INDUCTION OF NFKB AND MAP KINASES UPON TLR7 8 OR 9 ACTIVATION	0.0283573	0.486779	1.5832	NFKBIA, HMGB1, MAP3K8, UBB, UBC, MAPK1	CD8 MAIT	up	5026	6	102	5.88235	Reactome_Pathways_2024.gmt
COSTIMULATION BY THE CD28 FAMILY	0.0286011	0.486779	1.5829	PPP2R5C, MAP3K8, CD3E, PRR5, CD3G, FYN, HLA-DPA1, HLA-DPB1, PAK2, GRB2, PIK3R1	CD8 MAIT	up	5027	11	78	14.1026	Reactome_Pathways_2024.gmt
MYD88-INDEPENDENT TLR4 CASCADE	0.0241083	0.486779	1.57585	NFKBIA, HMGB1, MAP3K8, UBB, UBC, MAPK1, OPTN, UBE2D2, CASP8	CD8 MAIT	up	5028	9	110	8.18182	Reactome_Pathways_2024.gmt
TRIF (TICAM1)-MEDIATED TLR4 SIGNALING	0.0241083	0.486779	1.57585	NFKBIA, HMGB1, MAP3K8, UBB, UBC, MAPK1, OPTN, UBE2D2, CASP8	CD8 MAIT	up	5029	9	110	8.18182	Reactome_Pathways_2024.gmt
OVARIAN TUMOR DOMAIN PROTEASES	0.0379195	0.557866	1.57056	UBB, TNFAIP3, UBC, PTEN, RHOA	CD8 MAIT	up	5030	5	39	12.8205	Reactome_Pathways_2024.gmt
INFLAMMASOMES	0.0407844	0.580343	1.56875	TXNIP, BCL2, TXN	CD8 MAIT	up	5031	3	25	12	Reactome_Pathways_2024.gmt
SIGNALING BY SCF-KIT	0.0385906	0.558277	1.56739	SOCS1, FYN, STAT1, GRB2, PIK3R1, CBL	CD8 MAIT	up	5032	6	43	13.9535	Reactome_Pathways_2024.gmt
DDX58 IFIH1-MEDIATED INDUCTION OF INTERFERON-ALPHA BETA	0.0361411	0.54087	1.5514	NFKBIA, HMGB1, UBB, TNFAIP3, UBC, UBE2D2, CASP8, TAX1BP1, UBE2L6, RNF125	CD8 MAIT	up	5033	10	86	11.6279	Reactome_Pathways_2024.gmt
GROWTH HORMONE RECEPTOR SIGNALING	0.0451101	0.620133	1.54919	SOCS1, STAT1, MAPK1, PTPN1	CD8 MAIT	up	5034	4	24	16.6667	Reactome_Pathways_2024.gmt
UNFOLDED PROTEIN RESPONSE (UPR)	0.0307191	0.498249	1.54911	HERPUD1, TSPYL2, ERN1, CEBPB, DCP2, EIF2S3	CD8 MAIT	up	5035	6	95	6.31579	Reactome_Pathways_2024.gmt
TURBULENT FLOW SHEAR STRESS ACTIVATES SIGNALING BY PIEZO1 AND INTEGRINS IN ENDOTHELIAL CELLS	0.0527214	0.620133	1.5395	NFKBIA, STAT1, PTPN1, ITGB1, PDE4D	CD8 MAIT	up	5036	5	31	16.129	Reactome_Pathways_2024.gmt
SIGNALING BY ALK	0.0523118	0.620133	1.53758	PRDM1	CD8 MAIT	up	5037	1	30	3.33333	Reactome_Pathways_2024.gmt
ACTIVATED NOTCH1 TRANSMITS SIGNAL TO THE NUCLEUS	0.0528634	0.620133	1.52947	UBB, ADAM10, UBC	CD8 MAIT	up	5038	3	31	9.67742	Reactome_Pathways_2024.gmt
CELL RECRUITMENT (PRO-INFLAMMATORY RESPONSE)	0.0553304	0.620133	1.52244	TXNIP, TXN	CD8 MAIT	up	5039	2	27	7.40741	Reactome_Pathways_2024.gmt
PURINERGIC SIGNALING IN LEISHMANIASIS INFECTION	0.0553304	0.620133	1.52244	TXNIP, TXN	CD8 MAIT	up	5040	2	27	7.40741	Reactome_Pathways_2024.gmt
IRON UPTAKE AND TRANSPORT	0.0547967	0.620133	1.51918	UBB, FTH1, UBC, ATP6V0E2, FTL	CD8 MAIT	up	5041	5	59	8.47458	Reactome_Pathways_2024.gmt
NEGATIVE REGULATION OF FGFR1 SIGNALING	0.0602221	0.620133	1.5161	UBB, UBC, MKNK1, MAPK1, GRB2, CBL	CD8 MAIT	up	5042	6	33	18.1818	Reactome_Pathways_2024.gmt
NEGATIVE REGULATION OF FGFR2 SIGNALING	0.0602221	0.620133	1.5161	UBB, UBC, MKNK1, MAPK1, GRB2, CBL	CD8 MAIT	up	5043	6	34	17.6471	Reactome_Pathways_2024.gmt
NEGATIVE REGULATION OF FGFR3 SIGNALING	0.0602221	0.620133	1.5161	UBB, UBC, MKNK1, MAPK1, GRB2, CBL	CD8 MAIT	up	5044	6	29	20.6897	Reactome_Pathways_2024.gmt
NEGATIVE REGULATION OF FGFR4 SIGNALING	0.0602221	0.620133	1.5161	UBB, UBC, MKNK1, MAPK1, GRB2, CBL	CD8 MAIT	up	5045	6	31	19.3548	Reactome_Pathways_2024.gmt
SPRY REGULATION OF FGF SIGNALING	0.0602221	0.620133	1.5161	UBB, UBC, MKNK1, MAPK1, GRB2, CBL	CD8 MAIT	up	5046	6	16	37.5	Reactome_Pathways_2024.gmt
IRE1ALPHA ACTIVATES CHAPERONES	0.0559216	0.620133	1.51405	TSPYL2, ERN1	CD8 MAIT	up	5047	2	51	3.92157	Reactome_Pathways_2024.gmt
REGULATED NECROSIS	0.0496621	0.620133	1.51159	HMGB1, UBB, CYCS, CFLAR, UBC, TRADD, CASP4, CASP8, PDCD6IP, CASP1, GSDMD	CD8 MAIT	up	5048	11	61	18.0328	Reactome_Pathways_2024.gmt
SIGNALING BY MET	0.0567631	0.620133	1.50326	UBB, SH3KBP1, RAP1A, UBC, PTPRJ, PTPN2, RAP1B, PTPN1, GRB2, PIK3R1, CBL, ITGB1, EPS15, RAPGEF1	CD8 MAIT	up	5049	14	79	17.7215	Reactome_Pathways_2024.gmt
CTLA4 INHIBITORY SIGNALING	0.0632599	0.620133	1.49836	PPP2R5C, FYN	CD8 MAIT	up	5050	2	21	9.52381	Reactome_Pathways_2024.gmt
TRANSCRIPTIONAL REGULATION BY TP53	0.00986506	0.48676	1.4953	PRDM1, DDIT4, PPP2R5C, PIP4K2A, YWHAQ, CCNH, UBB, PRR5, CYCS, TXN, UBC, PHF20, MNAT1, PTEN, GSR, BRD1, TFDP2, TAF10, GATAD2B, TAF9, CCNK, GATAD2A, COX7A2L, SUPT5H, COX6C, MDM2, GPI, COX7C, MEAF6, CASP1, TXNRD1, CNOT6L	CD8 MAIT	up	5051	32	362	8.83978	Reactome_Pathways_2024.gmt
RHO GTPASES ACTIVATE PKNS	0.064907	0.620133	1.49433	YWHAQ, RHOC, MYH9, RHOA	CD8 MAIT	up	5052	4	62	6.45161	Reactome_Pathways_2024.gmt
REGULATION OF NECROPTOTIC CELL DEATH	0.0658846	0.620133	1.49015	UBB, CFLAR, UBC, TRADD, CASP8, PDCD6IP	CD8 MAIT	up	5053	6	32	18.75	Reactome_Pathways_2024.gmt
RIPK1-MEDIATED REGULATED NECROSIS	0.0658846	0.620133	1.49015	UBB, CFLAR, UBC, TRADD, CASP8, PDCD6IP	CD8 MAIT	up	5054	6	34	17.6471	Reactome_Pathways_2024.gmt
DEGRADATION OF BETA-CATENIN BY THE DESTRUCTION COMPLEX	0.0467572	0.620133	1.48295	TLE1, PPP2R5C, CTBP1, UBB, UBC, CTNNB1	CD8 MAIT	up	5055	6	72	8.33333	Reactome_Pathways_2024.gmt
SIGNALING BY NOTCH1	0.0654319	0.620133	1.47457	TLE1, UBB, ADAM10, UBC	CD8 MAIT	up	5056	4	74	5.40541	Reactome_Pathways_2024.gmt
CELL DEATH SIGNALLING VIA NRAGE, NRIF AND NADE	0.0726338	0.65673	1.47419	AKAP13, UBB, UBC, VAV3, AATF, GNA13, ARHGEF3, APH1A	CD8 MAIT	up	5057	8	76	10.5263	Reactome_Pathways_2024.gmt
ATF4 ACTIVATES GENES IN RESPONSE TO ENDOPLASMIC RETICULUM STRESS	0.0812618	0.712477	1.47349	HERPUD1, CEBPB, DCP2	CD8 MAIT	up	5058	3	28	10.7143	Reactome_Pathways_2024.gmt
INTERFERON SIGNALING	0.0247121	0.486779	1.46937	SOCS1, ISG20, TUBA4A, MT2A, UBB, TRIM22, SP100, HLA-DPA1, UBC, STAT1, KPNA4, PTPN2, MAPK1, EIF2S3, STAT2, HLA-DPB1, PTPN1, XAF1, IFNGR1	CD8 MAIT	up	5059	19	280	6.78571	Reactome_Pathways_2024.gmt
CARGO RECOGNITION FOR CLATHRIN-MEDIATED ENDOCYTOSIS	0.0611403	0.620133	1.45375	IL7R, UBB, CD3G, SH3KBP1, UBC, M6PR, NECAP2, GRB2, CBL, COPS2, IGF2R, EPS15, COPS8, VAMP4	CD8 MAIT	up	5060	14	105	13.3333	Reactome_Pathways_2024.gmt
INTERLEUKIN-1 SIGNALING	0.0542562	0.620133	1.45228	NFKBIA, HMGB1, MAP3K8, UBB, UBC	CD8 MAIT	up	5061	5	102	4.90196	Reactome_Pathways_2024.gmt
TRANSLATION OF STRUCTURAL PROTEINS 9683701	0.0858545	0.7238	1.45062	PARP8, UBB, UBC, PARP4	CD8 MAIT	up	5062	4	35	11.4286	Reactome_Pathways_2024.gmt
CHAPERONE MEDIATED AUTOPHAGY	0.0931968	0.759784	1.44198	PLIN2, UBB, UBC	CD8 MAIT	up	5063	3	22	13.6364	Reactome_Pathways_2024.gmt
SIGNALING BY FGFR3	0.100574	0.759784	1.42899	UBB, UBC, MKNK1, MAPK1, GRB2, PIK3R1, CBL	CD8 MAIT	up	5064	7	40	17.5	Reactome_Pathways_2024.gmt
SIGNALING BY FGFR4	0.100574	0.759784	1.42899	UBB, UBC, MKNK1, MAPK1, GRB2, PIK3R1, CBL	CD8 MAIT	up	5065	7	41	17.0732	Reactome_Pathways_2024.gmt
PERK REGULATES GENE EXPRESSION	0.10342	0.760748	1.41896	HERPUD1, CEBPB, DCP2, EIF2S3	CD8 MAIT	up	5066	4	33	12.1212	Reactome_Pathways_2024.gmt
TP53 REGULATES METABOLIC GENES	0.0751266	0.666491	1.41683	DDIT4, YWHAQ, CYCS, TXN, PTEN, GSR, COX7A2L, COX6C, GPI, COX7C, TXNRD1, YWHAZ, COX5A, COX6B1, COX8A, G6PD, LAMTOR2, AGO2, PRDX6	CD8 MAIT	up	5067	19	86	22.093	Reactome_Pathways_2024.gmt
INNATE IMMUNE SYSTEM	0.00327466	0.236611	1.41443	TXNIP, SOCS1, NFKBIA, CD53, CD55, ADGRE5, HMGB1, MAP3K8, CTSS, UBB, ADAM10, TXK, WAS, POLR3GL, CD3G, KLRD1, FYN, TNFAIP3, RAP1A, BCL2, FTH1, DYNLT1, TXN, CFH, S100A8, S100A9, UBC, MYH9, PSAP, ATP6V0E2, MALT1, NCF1, TYROBP, CTNNB1, PTPRJ, MAPK1, RAP1B, GMFG, FTL, UBR4, ARPC3, OPTN, RHOA, CTSC, ASAH1, ORMDL3, LYZ, CASP4, CTSD, UBE2D2, CAPZA1, PAK2, PYCARD, BIN2, CASP8, CD46, B4GALT1, POLR1D, GRB2, PIK3R1, TAX1BP1, DYNC1H1, ARL8A, UBE2L6, MAGT1, RNF125, VAV3, GSTP1, IRAK1, ATP11B, PSMD1, IGF2R, CD58, BST2	CD8 MAIT	up	5068	74	1149	6.44038	Reactome_Pathways_2024.gmt
REGULATION OF TNFR1 SIGNALING	0.0933657	0.759784	1.41373	UBB, CFLAR, TNFAIP3, UBC, TRADD, OPTN, UBE2D2, CASP8, TAX1BP1, MAPKAPK2, RBCK1	CD8 MAIT	up	5069	11	50	22	Reactome_Pathways_2024.gmt
CLASS I MHC MEDIATED ANTIGEN PROCESSING & PRESENTATION	0.0222825	0.486779	1.41285	SOCS1, HMGB1, RNF115, CTSS, UBB, RNF19A, S100A8, S100A9, UBC, NCF1, RBBP6, UBR4, UBE2A, RNF213, UBE2D2, DTX3L, RNF7, TAP2, UBE2L6, PSMD1, HLA-F, FBXW5, RNF126, FBXW7, ZBTB16, UBE2Z, SEC22B, RBCK1, CANX, UBE2V2, B2M, SEC13	CD8 MAIT	up	5070	32	373	8.57909	Reactome_Pathways_2024.gmt
DOWNSTREAM TCR SIGNALING	0.0641955	0.620133	1.41284	NFKBIA, CD3E, UBB, CD3G, HLA-DPA1, UBC, PTEN, MALT1, HLA-DPB1, UBE2D2, PIK3R1	CD8 MAIT	up	5071	11	91	12.0879	Reactome_Pathways_2024.gmt
NOTCH1 INTRACELLULAR DOMAIN REGULATES TRANSCRIPTION	0.102171	0.760748	1.40716	TLE1, UBB, UBC	CD8 MAIT	up	5072	3	48	6.25	Reactome_Pathways_2024.gmt
DEACTIVATION OF THE BETA-CATENIN TRANSACTIVATING COMPLEX	0.114262	0.81	1.40616	TLE1, CTBP1, UBB, UBC, CTNNB1	CD8 MAIT	up	5073	5	42	11.9048	Reactome_Pathways_2024.gmt
RNA POLYMERASE III TRANSCRIPTION INITIATION	0.113803	0.81	1.40485	POLR3GL, GTF3A, GTF3C1, POLR1D	CD8 MAIT	up	5074	4	36	11.1111	Reactome_Pathways_2024.gmt
ANTIGEN PROCESSING-CROSS PRESENTATION	0.0703463	0.649581	1.40441	HMGB1, CTSS, UBB, S100A8, S100A9, UBC, NCF1	CD8 MAIT	up	5075	7	96	7.29167	Reactome_Pathways_2024.gmt
PEPTIDE LIGAND-BINDING RECEPTORS	0.119471	0.81	1.40169	CCL4, CXCR4, PSAP	CD8 MAIT	up	5076	3	198	1.51515	Reactome_Pathways_2024.gmt
TNF SIGNALING	0.0977704	0.759784	1.40056	UBB, CFLAR, TNFAIP3, UBC, TRADD, OPTN, UBE2D2, CASP8, TAX1BP1, MAPKAPK2, RBCK1	CD8 MAIT	up	5077	11	59	18.6441	Reactome_Pathways_2024.gmt
AMYLOID FIBER FORMATION	0.116534	0.81	1.39592	UBB, ADAM10, UBC, TSPAN5, LYZ, UBE2L6, TSPAN15, B2M, TSPAN14, APH1A	CD8 MAIT	up	5078	10	80	12.5	Reactome_Pathways_2024.gmt
RNA POLYMERASE III TRANSCRIPTION INITIATION FROM TYPE 1 PROMOTER	0.124979	0.81	1.39057	POLR3GL, GTF3A, GTF3C1, POLR1D	CD8 MAIT	up	5079	4	28	14.2857	Reactome_Pathways_2024.gmt
APOPTOSIS	0.0637765	0.620133	1.38595	HMGB2, YWHAQ, HMGB1, UBB, CYCS, CFLAR, BCL2, UBC, CTNNB1, TRADD, MAPK1, TFDP2, PAK2, CASP8	CD8 MAIT	up	5080	14	168	8.33333	Reactome_Pathways_2024.gmt
SIGNALING BY RECEPTOR TYROSINE KINASES	0.0319764	0.504646	1.38486	PRDM1, SOCS1, NCK2, ID2, UBB, ADAM10, PRR5, FYN, SH3KBP1, RAP1A, UBC, STAT1, ATP6V0E2, NCF1, CTNNB1, PTPRJ, PTPN2, MKNK1, MAPK1, RAP1B, HNRNPH1, RHOA, PTPN1, PRKCB, CTSD, PAK2, GRB2, PIK3R1, JUNB, CBL, VAV3	CD8 MAIT	up	5081	31	536	5.78358	Reactome_Pathways_2024.gmt
LEISHMANIA INFECTION	0.0858887	0.7238	1.38292	TXNIP, WAS, CD3G, FYN, TXN, MYH9, MAPK1, ARPC3, GNAS, PYCARD, GRB2, VAV3, GNG5, CASP1, PLCG2, GSDMD, CALM1	CD8 MAIT	up	5082	17	245	6.93878	Reactome_Pathways_2024.gmt
PARASITIC INFECTION PATHWAYS	0.0858887	0.7238	1.38292	TXNIP, WAS, CD3G, FYN, TXN, MYH9, MAPK1, ARPC3, GNAS, PYCARD, GRB2, VAV3, GNG5, CASP1, PLCG2, GSDMD, CALM1	CD8 MAIT	up	5083	17	245	6.93878	Reactome_Pathways_2024.gmt
ADAPTIVE IMMUNE SYSTEM	0.0110302	0.48676	1.37943	SOCS1, NFKBIA, PPP2R5C, TUBA4A, HMGB1, RNF115, MAP3K8, CTSS, SLAMF6, CD74, CD3E, UBB, WAS, RNF19A, PRR5, CD3G, KLRD1, FYN, SH3KBP1, RAP1A, HLA-DPA1, S100A8, S100A9, UBC, CD99, PTEN, MALT1, NCF1, TYROBP, RBBP6, PTPRJ, VASP, RAP1B, UBR4, CD40LG, CTSC, HLA-DPB1, UBE2A, RNF213, PRKCB, CTSD, UBE2D2, CAPZA1, PAK2, DTX3L, GRB2, CD8B, PIK3R1, RNF7, TAP2, DYNC1H1, UBE2L6, CD8A, KLRF1, PSMD1, HLA-F, FBXW5, RNF126, FBXW7, ITK, ZBTB16, UBE2Z, SEC22B, PLCG2, RBCK1, ITGB1, CANX, UBE2V2, CALM1, B2M, SEC13	CD8 MAIT	up	5084	71	854	8.31382	Reactome_Pathways_2024.gmt
TRANSCRIPTIONAL REGULATION BY MECP2	0.118058	0.81	1.3739	FKBP5, PTEN, PTPN1	CD8 MAIT	up	5085	3	63	4.7619	Reactome_Pathways_2024.gmt
REGULATION OF RUNX2 EXPRESSION AND ACTIVITY	0.0986693	0.759784	1.37222	RUNX2, UBB, UBC, STAT1	CD8 MAIT	up	5086	4	59	6.77966	Reactome_Pathways_2024.gmt
NEGATIVE REGULATION OF THE PI3K AKT NETWORK	0.119919	0.81	1.37016	PPP2R5C, PIP4K2A, FYN, PTEN, MAPK1, GRB2, PIK3R1, IRAK1	CD8 MAIT	up	5087	8	118	6.77966	Reactome_Pathways_2024.gmt
GPCR LIGAND BINDING	0.119919	0.81	1.37011	CCL4, CD55, ADGRE5, CXCR4, PSAP, GPR65, PTGER4, GNAS	CD8 MAIT	up	5088	8	467	1.71306	Reactome_Pathways_2024.gmt
APC-CDC20 MEDIATED DEGRADATION OF NEK2A	0.133648	0.81	1.36906	UBB, ANAPC16, UBC	CD8 MAIT	up	5089	3	26	11.5385	Reactome_Pathways_2024.gmt
ACTIVATION OF NF-KAPPAB IN B CELLS	0.100663	0.759784	1.36896	NFKBIA, UBB, UBC, MALT1, PRKCB	CD8 MAIT	up	5090	5	54	9.25926	Reactome_Pathways_2024.gmt
IKK COMPLEX RECRUITMENT MEDIATED BY RIP1	0.142659	0.816253	1.36545	UBB, UBC, UBE2D2	CD8 MAIT	up	5091	3	23	13.0435	Reactome_Pathways_2024.gmt
TICAM1, RIP1-MEDIATED IKK COMPLEX RECRUITMENT	0.142659	0.816253	1.36545	UBB, UBC, UBE2D2	CD8 MAIT	up	5092	3	19	15.7895	Reactome_Pathways_2024.gmt
FORMATION OF INCISION COMPLEX IN GG-NER	0.123022	0.81	1.36434	CCNH, UBB, UBC, MNAT1	CD8 MAIT	up	5093	4	43	9.30233	Reactome_Pathways_2024.gmt
GENERIC TRANSCRIPTION PATHWAY	0.0108292	0.48676	1.36368	PRDM1, TXNIP, FKBP5, RUNX2, DDIT4, PPP2R5C, PIP4K2A, CCND3, YWHAQ, CCNH, BTG1, UBB, PRR5, CYCS, CEBPB, ANAPC16, RUNX3, TXN, DEK, UBC, PHF20, MNAT1, PTEN, STAT1, CTNNB1, ELF1, MAPK1, GSR, EPC1, BRD1, PTPN1, TFDP2, TAF10	CD8 MAIT	up	5094	33	1230	2.68293	Reactome_Pathways_2024.gmt
APC C CDC20 MEDIATED DEGRADATION OF CYCLIN B	0.136666	0.81	1.36365	UBB, ANAPC16, UBC	CD8 MAIT	up	5095	3	24	12.5	Reactome_Pathways_2024.gmt
PI5P, PP2A AND IER3 REGULATE PI3K AKT SIGNALING	0.132965	0.81	1.35504	PPP2R5C, PIP4K2A, FYN, MAPK1, GRB2, PIK3R1, IRAK1	CD8 MAIT	up	5096	7	111	6.30631	Reactome_Pathways_2024.gmt
RHO GTPASE EFFECTORS	0.075249	0.666491	1.35215	PPP2R5C, YWHAQ, TUBA4A, WAS, RHOC, S100A8, S100A9, MYH9, NCF1, CTNNB1, MAPK1, SKA2, ARPC3, RHOA, PRKCB, PAK2, GRB2, DYNC1H1, NUP98, CENPC	CD8 MAIT	up	5097	20	291	6.87285	Reactome_Pathways_2024.gmt
NOD1 2 SIGNALING PATHWAY	0.144111	0.816253	1.35165	UBB, TNFAIP3, UBC, CASP4, CASP8, IRAK1, CASP1	CD8 MAIT	up	5098	7	37	18.9189	Reactome_Pathways_2024.gmt
HSP90 CHAPERONE CYCLE FOR STEROID HORMONE RECEPTORS (SHR) IN THE PRESENCE OF LIGAND	0.131833	0.81	1.3464	FKBP5, TUBA4A	CD8 MAIT	up	5099	2	56	3.57143	Reactome_Pathways_2024.gmt
TNFR1-INDUCED NF-KAPPA-B SIGNALING PATHWAY	0.149832	0.835275	1.34384	UBB, TNFAIP3, UBC, TRADD, OPTN	CD8 MAIT	up	5100	5	33	15.1515	Reactome_Pathways_2024.gmt
CELLULAR RESPONSES TO MECHANICAL STIMULI	0.131121	0.81	1.34239	NFKBIA, PRR5, FYN, STAT1, CTNNB1, PTPN1, GNAS	CD8 MAIT	up	5101	7	93	7.52688	Reactome_Pathways_2024.gmt
RESPONSE OF ENDOTHELIAL CELLS TO SHEAR STRESS	0.131121	0.81	1.34239	NFKBIA, PRR5, FYN, STAT1, CTNNB1, PTPN1, GNAS	CD8 MAIT	up	5102	7	93	7.52688	Reactome_Pathways_2024.gmt
FCGR3A-MEDIATED PHAGOCYTOSIS	0.138111	0.81	1.33921	WAS, CD3G, FYN, MYH9, MAPK1, ARPC3, GRB2, VAV3	CD8 MAIT	up	5103	8	142	5.6338	Reactome_Pathways_2024.gmt
LEISHMANIA PHAGOCYTOSIS	0.138111	0.81	1.33921	WAS, CD3G, FYN, MYH9, MAPK1, ARPC3, GRB2, VAV3	CD8 MAIT	up	5104	8	142	5.6338	Reactome_Pathways_2024.gmt
PARASITE INFECTION	0.138111	0.81	1.33921	WAS, CD3G, FYN, MYH9, MAPK1, ARPC3, GRB2, VAV3	CD8 MAIT	up	5105	8	142	5.6338	Reactome_Pathways_2024.gmt
RHO GTPASES ACTIVATE ROCKS	0.161586	0.870387	1.33861	RHOC, MYH9, RHOA	CD8 MAIT	up	5106	3	19	15.7895	Reactome_Pathways_2024.gmt
LATE SARS-COV-2 INFECTION EVENTS	0.133412	0.81	1.33396	PARP8, MGAT4A, UBB, UBC, PARP4	CD8 MAIT	up	5107	5	80	6.25	Reactome_Pathways_2024.gmt
TRANSLATION OF STRUCTURAL PROTEINS 9694635	0.133412	0.81	1.33396	PARP8, MGAT4A, UBB, UBC, PARP4	CD8 MAIT	up	5108	5	63	7.93651	Reactome_Pathways_2024.gmt
INTERLEUKIN-1 FAMILY SIGNALING	0.102872	0.760748	1.33372	NFKBIA, HMGB1, MAP3K8, UBB, UBC, PTPN2, CASP8, IRAK1, PSMD1, IL18R1, CASP1, GSDMD, IL18RAP	CD8 MAIT	up	5109	13	140	9.28571	Reactome_Pathways_2024.gmt
CONSTITUTIVE SIGNALING BY LIGAND-RESPONSIVE EGFR CANCER VARIANTS	0.166262	0.870387	1.33115	UBB, UBC, GRB2, PIK3R1, CBL	CD8 MAIT	up	5110	5	19	26.3158	Reactome_Pathways_2024.gmt
SIGNALING BY EGFR IN CANCER	0.166262	0.870387	1.33115	UBB, UBC, GRB2, PIK3R1, CBL	CD8 MAIT	up	5111	5	25	20	Reactome_Pathways_2024.gmt
SIGNALING BY LIGAND-RESPONSIVE EGFR VARIANTS IN CANCER	0.166262	0.870387	1.33115	UBB, UBC, GRB2, PIK3R1, CBL	CD8 MAIT	up	5112	5	19	26.3158	Reactome_Pathways_2024.gmt
SIGNALING BY NOTCH2	0.168691	0.870387	1.32828	UBB, ADAM10, UBC	CD8 MAIT	up	5113	3	36	8.33333	Reactome_Pathways_2024.gmt
SEMAPHORIN INTERACTIONS	0.151182	0.835832	1.32501	FYN, RHOC, MYH9, TYROBP, RHOA, PAK2, ITGB1, SEMA4D	CD8 MAIT	up	5114	8	64	12.5	Reactome_Pathways_2024.gmt
TRANSLESION SYNTHESIS BY POLI	0.173568	0.870387	1.32349	UBB, UBC	CD8 MAIT	up	5115	2	17	11.7647	Reactome_Pathways_2024.gmt
TRANSLESION SYNTHESIS BY REV1	0.173568	0.870387	1.32349	UBB, UBC	CD8 MAIT	up	5116	2	16	12.5	Reactome_Pathways_2024.gmt
NRAGE SIGNALS DEATH THROUGH JNK	0.168181	0.870387	1.32088	AKAP13, VAV3, AATF, GNA13, ARHGEF3, BAD	CD8 MAIT	up	5117	6	59	10.1695	Reactome_Pathways_2024.gmt
BACTERIAL INFECTION PATHWAYS	0.144784	0.816253	1.32055	UBB, SH3KBP1, UBC, CTNNB1, MAPK1, RNF213, GRB2, PDCD6IP, CBL, TXNRD1, CALM1, B2M, EPS15, KPNB1	CD8 MAIT	up	5118	14	143	9.79021	Reactome_Pathways_2024.gmt
INTRAFLAGELLAR TRANSPORT	0.172981	0.870387	1.31599	TUBA4A, DYNLRB1	CD8 MAIT	up	5119	2	53	3.77358	Reactome_Pathways_2024.gmt
EPH-EPHRIN SIGNALING	0.150119	0.835275	1.31319	NCK2, ADAM10, FYN, MYH9, ARPC3, RHOA, PAK2, VAV3	CD8 MAIT	up	5120	8	92	8.69565	Reactome_Pathways_2024.gmt
MHC CLASS II ANTIGEN PRESENTATION	0.136957	0.81	1.30798	TUBA4A, CTSS, CD74, HLA-DPA1, CTSC, HLA-DPB1, CTSD, CAPZA1, DYNC1H1	CD8 MAIT	up	5121	9	126	7.14286	Reactome_Pathways_2024.gmt
VEGFR2 MEDIATED VASCULAR PERMEABILITY	0.182883	0.870387	1.30555	PRR5, CTNNB1, PAK2, VAV3, CALM1	CD8 MAIT	up	5122	5	29	17.2414	Reactome_Pathways_2024.gmt
PROGRAMMED CELL DEATH	0.100157	0.759784	1.30509	HMGB2, YWHAQ, HMGB1, UBB, CYCS, CFLAR, BCL2, UBC, CTNNB1, TRADD, MAPK1, TFDP2, CASP4, PAK2, CASP8, PDCD6IP, STK24, PSMD1, OMA1, CASP1	CD8 MAIT	up	5123	20	202	9.90099	Reactome_Pathways_2024.gmt
METABOLISM OF VITAMINS AND COFACTORS	0.163048	0.870387	1.30318	PARP8, PARP4, GCHFR, NMRK1, RDH11, CALM1, PARP9	CD8 MAIT	up	5124	7	198	3.53535	Reactome_Pathways_2024.gmt
INSULIN RECEPTOR RECYCLING	0.190308	0.870387	1.30286	ATP6V0E2, PTPN1, CTSD, ATP6AP1	CD8 MAIT	up	5125	4	30	13.3333	Reactome_Pathways_2024.gmt
SARS-COV-1 INFECTION	0.12568	0.81	1.30235	NFKBIA, PARP8, YWHAQ, UBB, UBC, PARP4, DDX5, PYCARD, BST2, MAP1LC3B, CASP1, CANX, PARP9, RB1, FKBP1A, KPNB1, YWHAZ	CD8 MAIT	up	5126	17	157	10.828	Reactome_Pathways_2024.gmt
INTRINSIC PATHWAY FOR APOPTOSIS	0.163631	0.870387	1.30159	YWHAQ, CYCS, BCL2, MAPK1, TFDP2, CASP8	CD8 MAIT	up	5127	6	55	10.9091	Reactome_Pathways_2024.gmt
TCF DEPENDENT SIGNALING IN RESPONSE TO WNT	0.125487	0.81	1.30091	TLE1, PPP2R5C, CTBP1, UBB, RUNX3, UBC, CTNNB1	CD8 MAIT	up	5128	7	189	3.7037	Reactome_Pathways_2024.gmt
PD-1 SIGNALING	0.188393	0.870387	1.30018	CD3E, CD3G, HLA-DPA1, HLA-DPB1	CD8 MAIT	up	5129	4	30	13.3333	Reactome_Pathways_2024.gmt
TRISTETRAPROLIN (TTP, ZFP36) BINDS AND DESTABILIZES MRNA	0.187382	0.870387	1.29835	ZFP36, DCP2	CD8 MAIT	up	5130	2	17	11.7647	Reactome_Pathways_2024.gmt
ACTIVATION OF BAD AND TRANSLOCATION TO MITOCHONDRIA	0.190288	0.870387	1.29795	YWHAQ, BCL2	CD8 MAIT	up	5131	2	15	13.3333	Reactome_Pathways_2024.gmt
XBP1(S) ACTIVATES CHAPERONE GENES	0.175755	0.870387	1.2945	TSPYL2	CD8 MAIT	up	5132	1	49	2.04082	Reactome_Pathways_2024.gmt
INTERCONVERSION OF NUCLEOTIDE DI- AND TRIPHOSPHATES	0.189217	0.870387	1.29431	TXN, GLRX, GSR, NME3, CMPK1, TXNRD1	CD8 MAIT	up	5133	6	30	20	Reactome_Pathways_2024.gmt
ER-PHAGOSOME PATHWAY	0.144819	0.816253	1.29387	HMGB1, UBB, S100A8, S100A9, UBC, TAP2, PSMD1, HLA-F, SEC22B, B2M, PDIA3, SEM1, PSMD12	CD8 MAIT	up	5134	13	80	16.25	Reactome_Pathways_2024.gmt
DOWNREGULATION OF TGF-BETA RECEPTOR SIGNALING	0.183765	0.870387	1.29128	TGFBR2, UBB, UBC	CD8 MAIT	up	5135	3	26	11.5385	Reactome_Pathways_2024.gmt
CELLULAR RESPONSES TO STIMULI	0.044211	0.618954	1.28847	TXNIP, FKBP5, HERPUD1, NFKBIA, TSPYL2, TUBA4A, MT2A, ETS1, ERN1, UBB, PRR5, CYCS, FYN, CEBPB, ANAPC16, BCL2, TXN, UBC, DCP2, STAT1, CABIN1, ATP6V0E2, NCF1, CTNNB1, MAPK1, TERF2IP, GSR, EIF2S3, PTPN1, GNAS, TFDP2, UBE2D2, MT1X, CAPZA1, FNIP1	CD8 MAIT	up	5136	35	887	3.94589	Reactome_Pathways_2024.gmt
TCR SIGNALING	0.131447	0.81	1.28825	NFKBIA, CD3E, UBB, WAS, CD3G, HLA-DPA1, UBC, PTEN, MALT1, PTPRJ, VASP, HLA-DPB1, UBE2D2, PAK2	CD8 MAIT	up	5137	14	113	12.3894	Reactome_Pathways_2024.gmt
APOPTOTIC EXECUTION PHASE	0.179439	0.870387	1.28769	HMGB2, HMGB1, CTNNB1, PAK2, CASP8, STK24	CD8 MAIT	up	5138	6	52	11.5385	Reactome_Pathways_2024.gmt
NEGATIVE REGULATORS OF DDX58 IFIH1 SIGNALING	0.179984	0.870387	1.28674	UBB, TNFAIP3, UBC, UBE2D2, TAX1BP1, UBE2L6, RNF125	CD8 MAIT	up	5139	7	35	20	Reactome_Pathways_2024.gmt
ACTIVATION OF BH3-ONLY PROTEINS	0.194566	0.870536	1.28269	YWHAQ, BCL2, TFDP2	CD8 MAIT	up	5140	3	30	10	Reactome_Pathways_2024.gmt
PYROPTOSIS	0.197918	0.870536	1.2816	HMGB1, CYCS, CASP4, CASP1, GSDMD	CD8 MAIT	up	5141	5	27	18.5185	Reactome_Pathways_2024.gmt
ENDOSOMAL SORTING COMPLEX REQUIRED FOR TRANSPORT (ESCRT)	0.190523	0.870387	1.27718	UBB, UBC	CD8 MAIT	up	5142	2	31	6.45161	Reactome_Pathways_2024.gmt
METABOLISM OF WATER-SOLUBLE VITAMINS AND COFACTORS	0.187925	0.870387	1.27598	PARP8, PARP4, NMRK1	CD8 MAIT	up	5143	3	127	2.3622	Reactome_Pathways_2024.gmt
DOWNREGULATION OF SMAD2 3 SMAD4 TRANSCRIPTIONAL ACTIVITY	0.196566	0.870536	1.27342	UBB, UBC, STAT1, MAPK1	CD8 MAIT	up	5144	4	31	12.9032	Reactome_Pathways_2024.gmt
RNA POLYMERASE II TRANSCRIPTION	0.0348304	0.5304	1.27163	PRDM1, TXNIP, FKBP5, RUNX2, DDIT4, PPP2R5C, PIP4K2A, CCND3, YWHAQ, CCNH, BTG1, UBB, PRR5, CYCS, SRRM1, CEBPB, ANAPC16, RUNX3, TXN, DEK, UBC, PHF20, MNAT1, PTEN, STAT1, CTNNB1, ELF1, MAPK1, GSR, EPC1, BRD1, PTPN1, TFDP2, TAF10	CD8 MAIT	up	5145	34	1360	2.5	Reactome_Pathways_2024.gmt
RESPONSE OF MTB TO PHAGOCYTOSIS	0.204866	0.878117	1.27152	UBB, UBC, MAPK1, RNF213	CD8 MAIT	up	5146	4	39	10.2564	Reactome_Pathways_2024.gmt
PEROXISOMAL PROTEIN IMPORT	0.200327	0.870536	1.26952	UBB, UBC, ECH1, UBE2D2	CD8 MAIT	up	5147	4	63	6.34921	Reactome_Pathways_2024.gmt
RNA POLYMERASE III TRANSCRIPTION INITIATION FROM TYPE 2 PROMOTER	0.209747	0.883875	1.2681	POLR3GL, GTF3C1, POLR1D	CD8 MAIT	up	5148	3	27	11.1111	Reactome_Pathways_2024.gmt
RAF ACTIVATION	0.198961	0.870536	1.26651	PPP2R5C	CD8 MAIT	up	5149	1	34	2.94118	Reactome_Pathways_2024.gmt
REGULATION OF TP53 ACTIVITY THROUGH ACETYLATION	0.200584	0.870536	1.26456	PIP4K2A, BRD1, GATAD2B, GATAD2A, MEAF6	CD8 MAIT	up	5150	5	30	16.6667	Reactome_Pathways_2024.gmt
SIGNALING BY CSF1 (M-CSF) IN MYELOID CELLS	0.206378	0.878117	1.26256	UBB, FYN, UBC, STAT1, GRB2, PIK3R1, CBL	CD8 MAIT	up	5151	7	31	22.5806	Reactome_Pathways_2024.gmt
CLATHRIN-MEDIATED ENDOCYTOSIS	0.16369	0.870387	1.26022	IL7R, UBB, CD3G, SH3KBP1, UBC, M6PR, ARPC3, NECAP2, GRB2, CBL, COPS2, IGF2R, EPS15, ARPC1A, COPS8, VAMP4	CD8 MAIT	up	5152	16	145	11.0345	Reactome_Pathways_2024.gmt
SARS-COV-1-HOST INTERACTIONS	0.184479	0.870387	1.25821	NFKBIA, YWHAQ, UBB, UBC	CD8 MAIT	up	5153	4	112	3.57143	Reactome_Pathways_2024.gmt
AMPLIFICATION OF SIGNAL FROM THE KINETOCHORES	0.196052	0.870536	1.25705	PPP2R5C, SKA2, DYNC1H1, NUP98, CENPC, SEC13, NUP107, PMF1	CD8 MAIT	up	5154	8	94	8.51064	Reactome_Pathways_2024.gmt
AMPLIFICATION OF SIGNAL FROM UNATTACHED KINETOCHORES VIA A MAD2 INHIBITORY SIGNAL	0.196052	0.870536	1.25705	PPP2R5C, SKA2, DYNC1H1, NUP98, CENPC, SEC13, NUP107, PMF1	CD8 MAIT	up	5155	8	94	8.51064	Reactome_Pathways_2024.gmt
ANTIGEN PROCESSING UBIQUITINATION & PROTEASOME DEGRADATION	0.127665	0.81	1.25611	SOCS1, RNF115, UBB, RNF19A, UBC, RBBP6, UBR4, UBE2A, RNF213, UBE2D2, DTX3L, RNF7, UBE2L6, PSMD1, FBXW5, RNF126, FBXW7, ZBTB16, UBE2Z, RBCK1, UBE2V2	CD8 MAIT	up	5156	21	296	7.09459	Reactome_Pathways_2024.gmt
REGULATION OF SIGNALING BY CBL	0.229604	0.90334	1.25549	UBB, FYN, UBC, GRB2, PIK3R1, CBL	CD8 MAIT	up	5157	6	22	27.2727	Reactome_Pathways_2024.gmt
RHOJ GTPASE CYCLE	0.22012	0.895117	1.24989	WAS, SLC4A7, PAK2, PIK3R1, ARHGAP5, DOCK8, ARHGAP26, RAB7A, LAMTOR1, VAMP3	CD8 MAIT	up	5158	10	55	18.1818	Reactome_Pathways_2024.gmt
SIGNALING BY FGFR1	0.22095	0.895117	1.24906	UBB, UBC, MKNK1, MAPK1, GRB2, PIK3R1, CBL	CD8 MAIT	up	5159	7	52	13.4615	Reactome_Pathways_2024.gmt
CD28 CO-STIMULATION	0.222776	0.895117	1.24685	MAP3K8, PRR5, FYN, PAK2, GRB2, PIK3R1	CD8 MAIT	up	5160	6	35	17.1429	Reactome_Pathways_2024.gmt
TRANSLOCATION OF ZAP-70 TO IMMUNOLOGICAL SYNAPSE	0.236376	0.903698	1.24539	CD3E, CD3G, HLA-DPA1, HLA-DPB1	CD8 MAIT	up	5161	4	26	15.3846	Reactome_Pathways_2024.gmt
INTERLEUKIN-17 SIGNALING	0.212823	0.883875	1.24507	MAP3K8, UBB, UBC, MAPK1	CD8 MAIT	up	5162	4	72	5.55556	Reactome_Pathways_2024.gmt
MAP KINASE ACTIVATION	0.212823	0.883875	1.24507	MAP3K8, UBB, UBC, MAPK1	CD8 MAIT	up	5163	4	63	6.34921	Reactome_Pathways_2024.gmt
TRANSCRIPTIONAL REGULATION BY RUNX2	0.182909	0.870387	1.24322	RUNX2, UBB, UBC, STAT1, MAPK1	CD8 MAIT	up	5164	5	106	4.71698	Reactome_Pathways_2024.gmt
REGULATION OF TP53 ACTIVITY THROUGH METHYLATION	0.24	0.903698	1.24246	UBB, UBC, MDM2, MDM4, KMT5A, EHMT1	CD8 MAIT	up	5165	6	19	31.5789	Reactome_Pathways_2024.gmt
SIGNALING BY ERBB4	0.232718	0.903698	1.23828	UBB, UBC, GRB2, PIK3R1, MXD4	CD8 MAIT	up	5166	5	58	8.62069	Reactome_Pathways_2024.gmt
ROS AND RNS PRODUCTION IN PHAGOCYTES	0.244053	0.903698	1.23793	ATP6V0E2, NCF1	CD8 MAIT	up	5167	2	36	5.55556	Reactome_Pathways_2024.gmt
TRANSLESION SYNTHESIS BY POLK	0.242451	0.903698	1.23777	UBB, UBC, POLK, REV1	CD8 MAIT	up	5168	4	17	23.5294	Reactome_Pathways_2024.gmt
FCERI MEDIATED NF-KB ACTIVATION	0.205402	0.878117	1.22406	NFKBIA, UBB, UBC, MALT1, UBE2D2	CD8 MAIT	up	5169	5	147	3.40136	Reactome_Pathways_2024.gmt
EML4 AND NUDC IN MITOTIC SPINDLE FORMATION	0.222978	0.895117	1.221	PPP2R5C, TUBA4A, SKA2, DYNC1H1, NUP98, CENPC	CD8 MAIT	up	5170	6	116	5.17241	Reactome_Pathways_2024.gmt
RNA POLYMERASE III ABORTIVE AND RETRACTIVE INITIATION	0.248154	0.903698	1.22033	POLR3GL, GTF3A, GTF3C1, POLR1D	CD8 MAIT	up	5171	4	41	9.7561	Reactome_Pathways_2024.gmt
RNA POLYMERASE III TRANSCRIPTION	0.248154	0.903698	1.22033	POLR3GL, GTF3A, GTF3C1, POLR1D	CD8 MAIT	up	5172	4	41	9.7561	Reactome_Pathways_2024.gmt
INFECTION WITH MYCOBACTERIUM TUBERCULOSIS	0.244854	0.903698	1.21878	UBB, UBC, MAPK1, RNF213	CD8 MAIT	up	5173	4	82	4.87805	Reactome_Pathways_2024.gmt
MATURATION OF NUCLEOPROTEIN 9694631	0.254865	0.903698	1.21822	PARP8, PARP4	CD8 MAIT	up	5174	2	16	12.5	Reactome_Pathways_2024.gmt
CD28 DEPENDENT PI3K AKT SIGNALING	0.257103	0.907178	1.21634	MAP3K8, PRR5, FYN	CD8 MAIT	up	5175	3	24	12.5	Reactome_Pathways_2024.gmt
RESOLUTION OF SISTER CHROMATID COHESION	0.223276	0.895117	1.2162	PPP2R5C, TUBA4A, SKA2, DYNC1H1, NUP98, CENPC	CD8 MAIT	up	5176	6	126	4.7619	Reactome_Pathways_2024.gmt
SIGNALING BY WNT	0.181785	0.870387	1.21444	TLE1, PPP2R5C, CTBP1, UBB, VPS26A, RUNX3, UBC, CTNNB1, RHOA, USP34, PRKCB	CD8 MAIT	up	5177	11	287	3.83275	Reactome_Pathways_2024.gmt
GAP-FILLING DNA REPAIR SYNTHESIS AND LIGATION IN TC-NER	0.231039	0.90334	1.21315	CCNH, UBB, UBC, MNAT1	CD8 MAIT	up	5178	4	62	6.45161	Reactome_Pathways_2024.gmt
FORMATION OF TC-NER PRE-INCISION COMPLEX	0.234352	0.903698	1.21262	CCNH, UBB, UBC, MNAT1	CD8 MAIT	up	5179	4	51	7.84314	Reactome_Pathways_2024.gmt
RHOV GTPASE CYCLE	0.255076	0.903698	1.21248	NCK2, PAK2, PIK3R1, TPM3, IQGAP1, SPTAN1	CD8 MAIT	up	5180	6	37	16.2162	Reactome_Pathways_2024.gmt
POST-TRANSLATIONAL PROTEIN PHOSPHORYLATION	0.253818	0.903698	1.2087	MGAT4A, ADAM10	CD8 MAIT	up	5181	2	107	1.86916	Reactome_Pathways_2024.gmt
REGULATION OF IGF TRANSPORT AND UPTAKE BY INSULIN-LIKE GROWTH FACTOR BINDING PROTEINS (IGFBPS)	0.253818	0.903698	1.2087	MGAT4A, ADAM10	CD8 MAIT	up	5182	2	124	1.6129	Reactome_Pathways_2024.gmt
SELECTIVE AUTOPHAGY	0.225293	0.897036	1.20728	PLIN2, TUBA4A, UBB, UBC, OPTN, VDAC3, UBE2D2	CD8 MAIT	up	5183	7	89	7.86517	Reactome_Pathways_2024.gmt
CLASS A 1 (RHODOPSIN-LIKE RECEPTORS)	0.253489	0.903698	1.20231	CCL4, CXCR4, PSAP, GPR65, PTGER4	CD8 MAIT	up	5184	5	333	1.5015	Reactome_Pathways_2024.gmt
RNA POLYMERASE I PROMOTER CLEARANCE	0.249147	0.903698	1.20076	CCNH, MBD2, MNAT1, POLR1D, GATAD2B, GATAD2A	CD8 MAIT	up	5185	6	79	7.59494	Reactome_Pathways_2024.gmt
RNA POLYMERASE I TRANSCRIPTION	0.249147	0.903698	1.20076	CCNH, MBD2, MNAT1, POLR1D, GATAD2B, GATAD2A	CD8 MAIT	up	5186	6	81	7.40741	Reactome_Pathways_2024.gmt
CELLULAR SENESCENCE	0.21468	0.885091	1.20066	ETS1, UBB, CEBPB, ANAPC16, TXN, UBC, CABIN1, MAPK1, TERF2IP, TFDP2	CD8 MAIT	up	5187	10	167	5.98802	Reactome_Pathways_2024.gmt
CELL CYCLE CHECKPOINTS	0.20384	0.878117	1.19736	PPP2R5C, YWHAQ, UBB, ANAPC16, UBC, PHF20, SKA2, DYNC1H1, NUP98, CENPC, PSMD1, MDM2, UBE2V2, SEC13, MDM4, YWHAZ, NUP107, UIMC1, SEM1, PMF1, PSMD12	CD8 MAIT	up	5188	21	261	8.04598	Reactome_Pathways_2024.gmt
SARS-COV-1 ACTIVATES MODULATES INNATE IMMUNE RESPONSES	0.254506	0.903698	1.19397	NFKBIA, UBB, UBC, PYCARD, BST2, CASP1, FKBP1A, KPNB1, NMI	CD8 MAIT	up	5189	9	54	16.6667	Reactome_Pathways_2024.gmt
CELLULAR RESPONSES TO STRESS	0.135422	0.81	1.19264	TXNIP, FKBP5, HERPUD1, TSPYL2, TUBA4A, ETS1, ERN1, UBB, CYCS, CEBPB, ANAPC16, BCL2, TXN, UBC, DCP2, CABIN1, ATP6V0E2, NCF1, MAPK1, TERF2IP, GSR, EIF2S3	CD8 MAIT	up	5190	22	787	2.79543	Reactome_Pathways_2024.gmt
INTERLEUKIN-3, INTERLEUKIN-5 AND GM-CSF SIGNALING	0.259145	0.910495	1.19238	UBB, FYN, UBC, GRB2, PIK3R1, CBL, RAPGEF1, YWHAZ, PTPN11, JAK1	CD8 MAIT	up	5191	10	48	20.8333	Reactome_Pathways_2024.gmt
MITOTIC SPINDLE CHECKPOINT	0.242855	0.903698	1.1916	PPP2R5C, ANAPC16, SKA2, DYNC1H1, NUP98, CENPC	CD8 MAIT	up	5192	6	111	5.40541	Reactome_Pathways_2024.gmt
TRANSCRIPTIONAL REGULATION BY RUNX1	0.215155	0.885091	1.19085	RUNX2, CCND3, CCNH, UBB, UBC, MNAT1, ELF1, PRKCB, ZFPM1	CD8 MAIT	up	5193	9	202	4.45545	Reactome_Pathways_2024.gmt
DUAL INCISION IN TC-NER	0.24694	0.903698	1.19065	CCNH, UBB, UBC, MNAT1	CD8 MAIT	up	5194	4	63	6.34921	Reactome_Pathways_2024.gmt
CELLULAR RESPONSE TO CHEMICAL STRESS	0.211944	0.883875	1.18929	TXNIP, UBB, CYCS, BCL2, TXN, UBC, NCF1, GSR, GSTP1, TALDO1, COX7A2L, PSMD1, COX6C, COX7C, MAP1LC3B, TXNRD1	CD8 MAIT	up	5195	16	202	7.92079	Reactome_Pathways_2024.gmt
GAMMA CARBOXYLATION, HYPUSINYLATION, HYDROXYLATION, AND ARYLSULFATASE ACTIVATION	0.282246	0.915057	1.18911	TPST2, RWDD1, DRG2, ZC3H15	CD8 MAIT	up	5196	4	61	6.55738	Reactome_Pathways_2024.gmt
GENERATION OF SECOND MESSENGER MOLECULES	0.263516	0.911312	1.18884	CD3E, WAS, CD3G, HLA-DPA1, VASP, HLA-DPB1, PAK2	CD8 MAIT	up	5197	7	41	17.0732	Reactome_Pathways_2024.gmt
RHO GTPASES ACTIVATE FORMINS	0.243574	0.903698	1.18884	PPP2R5C, TUBA4A, RHOC, SKA2, RHOA, DYNC1H1, NUP98, CENPC, ITGB1, DIAPH1, SEC13	CD8 MAIT	up	5198	11	139	7.91367	Reactome_Pathways_2024.gmt
PHASE II - CONJUGATION OF COMPOUNDS	0.273753	0.915057	1.18809	UGP2, ABHD14B, TPST2, SLC35D2, GSTP1, GGCT	CD8 MAIT	up	5199	6	111	5.40541	Reactome_Pathways_2024.gmt
SIGNALING BY EGFR	0.265467	0.911312	1.18616	UBB, ADAM10, SH3KBP1, UBC, GRB2, PIK3R1, CBL	CD8 MAIT	up	5200	7	53	13.2075	Reactome_Pathways_2024.gmt
PINK1-PRKN MEDIATED MITOPHAGY	0.264984	0.911312	1.18494	UBB, UBC, OPTN, VDAC3, UBE2D2	CD8 MAIT	up	5201	5	32	15.625	Reactome_Pathways_2024.gmt
CYCLIN D ASSOCIATED EVENTS IN G1	0.267724	0.911312	1.18433	CCND3, CCNH, UBB, UBC, MNAT1, TFDP2	CD8 MAIT	up	5202	6	47	12.766	Reactome_Pathways_2024.gmt
G1 PHASE	0.267724	0.911312	1.18433	CCND3, CCNH, UBB, UBC, MNAT1, TFDP2	CD8 MAIT	up	5203	6	47	12.766	Reactome_Pathways_2024.gmt
GLYCOSPHINGOLIPID METABOLISM	0.297621	0.915057	1.17825	PSAP, M6PR, ASAH1, GALC	CD8 MAIT	up	5204	4	58	6.89655	Reactome_Pathways_2024.gmt
MRNA CAPPING	0.276141	0.915057	1.17634	CCNH, MNAT1	CD8 MAIT	up	5205	2	29	6.89655	Reactome_Pathways_2024.gmt
STIMULI-SENSING CHANNELS	0.287416	0.915057	1.17548	TSC22D3, UBB, UBC	CD8 MAIT	up	5206	3	107	2.80374	Reactome_Pathways_2024.gmt
REGULATION OF PLK1 ACTIVITY AT G2 M TRANSITION	0.266523	0.911312	1.17136	TUBA4A, UBB, UBC, OPTN, RAB8A, DYNC1H1	CD8 MAIT	up	5207	6	87	6.89655	Reactome_Pathways_2024.gmt
RNA POL II CTD PHOSPHORYLATION AND INTERACTION WITH CE	0.287407	0.915057	1.17093	CCNH, MNAT1	CD8 MAIT	up	5208	2	27	7.40741	Reactome_Pathways_2024.gmt
RNA POL II CTD PHOSPHORYLATION AND INTERACTION WITH CE DURING HIV INFECTION	0.287407	0.915057	1.17093	CCNH, MNAT1	CD8 MAIT	up	5209	2	27	7.40741	Reactome_Pathways_2024.gmt
TRANSCRIPTIONAL REGULATION BY VENTX	0.280492	0.915057	1.17064	CEBPB, ANAPC16, CTNNB1	CD8 MAIT	up	5210	3	41	7.31707	Reactome_Pathways_2024.gmt
FC EPSILON RECEPTOR (FCERI) SIGNALING	0.243861	0.903698	1.16909	NFKBIA, UBB, TXK, FYN, UBC, MALT1, MAPK1, UBE2D2, PAK2, GRB2, PIK3R1, VAV3, PSMD1, ITK, PLCG2, CALM1	CD8 MAIT	up	5211	16	197	8.12183	Reactome_Pathways_2024.gmt
TERMINATION OF TRANSLESION DNA SYNTHESIS	0.298178	0.915057	1.1654	UBB, UBC, UBE2L6, POLK, REV1, USP10	CD8 MAIT	up	5212	6	32	18.75	Reactome_Pathways_2024.gmt
RNA POLYMERASE I PROMOTER ESCAPE	0.301996	0.915057	1.16388	CCNH, MNAT1, POLR1D	CD8 MAIT	up	5213	3	59	5.08475	Reactome_Pathways_2024.gmt
SIGNALING BY NON-RECEPTOR TYROSINE KINASES	0.295319	0.915057	1.16353	UBB, UBC, RHOA, PTPN1, CBL	CD8 MAIT	up	5214	5	55	9.09091	Reactome_Pathways_2024.gmt
SIGNALING BY PTK6	0.295319	0.915057	1.16353	UBB, UBC, RHOA, PTPN1, CBL	CD8 MAIT	up	5215	5	55	9.09091	Reactome_Pathways_2024.gmt
CYTOKINE SIGNALING IN IMMUNE SYSTEM	0.176057	0.870387	1.16074	SOCS1, CCL4, NFKBIA, ISG20, TNFSF8, TUBA4A, IL7R, HMGB1, MT2A, MAP3K8, UBB, TRIM22, SP100, FYN, BCL2, HLA-DPA1, SLA, UBC, STAT1, KPNA4, PTPRJ, PTPN2, MAPK1, CEBPD, RAP1B, EIF2S3, STAT2, LCP1, CD40LG, HLA-DPB1, PTPN1, XAF1, UBE2D2, CAPZA1, IFNGR1, PAK2, CASP8, GRB2, PIK3R1, RNF7, JUNB, BRWD1, UBE2L6, CBL, NUP98, HNRNPDL, SAMHD1, IRAK1, TALDO1, PSMD1, HLA-F, BST2, IL18R1	CD8 MAIT	up	5216	53	776	6.8299	Reactome_Pathways_2024.gmt
AGGREPHAGY	0.297793	0.915057	1.16061	TUBA4A, UBB, UBC	CD8 MAIT	up	5217	3	43	6.97674	Reactome_Pathways_2024.gmt
FLT3 SIGNALING	0.289591	0.915057	1.15967	UBB, FYN, SLA, UBC, PTPRJ, GRB2, PIK3R1, CBL	CD8 MAIT	up	5218	8	38	21.0526	Reactome_Pathways_2024.gmt
RNA POLYMERASE I TRANSCRIPTION TERMINATION	0.306262	0.915057	1.1589	CCNH, MNAT1, POLR1D	CD8 MAIT	up	5219	3	33	9.09091	Reactome_Pathways_2024.gmt
INTEGRIN SIGNALING	0.314474	0.915057	1.15817	RAP1A, RAP1B, PTPN1, GRB2	CD8 MAIT	up	5220	4	27	14.8148	Reactome_Pathways_2024.gmt
PLATELET AGGREGATION (PLUG FORMATION)	0.314474	0.915057	1.15817	RAP1A, RAP1B, PTPN1, GRB2	CD8 MAIT	up	5221	4	39	10.2564	Reactome_Pathways_2024.gmt
EPIGENETIC REGULATION BY WDR5-CONTAINING HISTONE MODIFYING COMPLEXES	0.283747	0.915057	1.15557	PLIN2, AKAP8L, PHF20, MED10, ELOVL5	CD8 MAIT	up	5222	5	135	3.7037	Reactome_Pathways_2024.gmt
SIGNALING BY NOTCH	0.254765	0.903698	1.15519	TLE1, UBB, ADAM10, IKZF1, UBC, STAT1	CD8 MAIT	up	5223	6	209	2.87081	Reactome_Pathways_2024.gmt
VLDLR INTERNALISATION AND DEGRADATION	0.32	0.915057	1.15479	UBB, UBC	CD8 MAIT	up	5224	2	16	12.5	Reactome_Pathways_2024.gmt
FORMATION OF THE BETA-CATENIN TCF TRANSACTIVATING COMPLEX	0.310015	0.915057	1.1535	TLE1, RUNX3, CTNNB1	CD8 MAIT	up	5225	3	60	5	Reactome_Pathways_2024.gmt
DOWNSTREAM SIGNAL TRANSDUCTION	0.317847	0.915057	1.14875	NCK2, STAT1, GRB2, PIK3R1	CD8 MAIT	up	5226	4	29	13.7931	Reactome_Pathways_2024.gmt
GAP-FILLING DNA REPAIR SYNTHESIS AND LIGATION IN GG-NER	0.324367	0.915057	1.14855	UBB, UBC, POLK	CD8 MAIT	up	5227	3	25	12	Reactome_Pathways_2024.gmt
INTERLEUKIN-10 SIGNALING	0.32454	0.915057	1.14805	CCL4	CD8 MAIT	up	5228	1	46	2.17391	Reactome_Pathways_2024.gmt
NEUTROPHIL DEGRANULATION	0.223779	0.895117	1.14764	CD53, CD55, ADGRE5, HMGB1, CTSS, ADAM10, RAP1A, FTH1, DYNLT1, S100A8, S100A9, PSAP, TYROBP, PTPRJ, MAPK1, RAP1B, GMFG, FTL, UBR4, RHOA, CTSC, ASAH1, ORMDL3, LYZ, CTSD, PYCARD, BIN2, B4GALT1, DYNC1H1, ARL8A, MAGT1, GSTP1, ATP11B, PSMD1, IGF2R, CD58, BST2, GPI, IQGAP1, GSDMD, SVIP, DIAPH1, B2M, SPTAN1	CD8 MAIT	up	5229	44	478	9.20502	Reactome_Pathways_2024.gmt
SIGNALING BY KIT IN DISEASE	0.32793	0.915057	1.14597	FYN, STAT1, GRB2, PIK3R1	CD8 MAIT	up	5230	4	20	20	Reactome_Pathways_2024.gmt
SIGNALING BY PHOSPHORYLATED JUXTAMEMBRANE, EXTRACELLULAR AND KINASE DOMAIN KIT MUTANTS	0.32793	0.915057	1.14597	FYN, STAT1, GRB2, PIK3R1	CD8 MAIT	up	5231	4	20	20	Reactome_Pathways_2024.gmt
G ALPHA (12 13) SIGNALLING EVENTS	0.315127	0.915057	1.14534	AKAP13, RHOC, RHOA, VAV3, GNG5, GNA13, ARHGEF3	CD8 MAIT	up	5232	7	80	8.75	Reactome_Pathways_2024.gmt
SEALING OF THE NUCLEAR ENVELOPE (NE) BY ESCRT-III	0.330961	0.915057	1.14166	TUBA4A	CD8 MAIT	up	5233	1	31	3.22581	Reactome_Pathways_2024.gmt
INTERLEUKIN-37 SIGNALING	0.328052	0.915057	1.13971	PTPN2, IL18R1, CASP1, PTPN11, TBK1, PTPN18, PTPN4	CD8 MAIT	up	5234	7	21	33.3333	Reactome_Pathways_2024.gmt
SIGNALING BY GPCR	0.271418	0.913142	1.13881	CCL4, CD55, ADGRE5, AKAP13, RHOC, CXCR4, PSAP, GPR65, PTGER4, RGS10, MAPK1, RHOA, GNAS, PRKCB, GRB2, PIK3R1, PTGDR, DGKZ, VAV3	CD8 MAIT	up	5235	19	706	2.69122	Reactome_Pathways_2024.gmt
TRANSCRIPTIONAL REGULATION OF WHITE ADIPOCYTE DIFFERENTIATION	0.307163	0.915057	1.13834	CCND3, CEBPB, CEBPD, MED10	CD8 MAIT	up	5236	4	84	4.7619	Reactome_Pathways_2024.gmt
RAS PROCESSING	0.336168	0.915057	1.13685	UBB, UBC	CD8 MAIT	up	5237	2	24	8.33333	Reactome_Pathways_2024.gmt
CLEC7A (DECTIN-1) SIGNALING	0.291057	0.915057	1.13671	NFKBIA, UBB, UBC, MALT1, UBE2D2, PYCARD, CASP8	CD8 MAIT	up	5238	7	87	8.04598	Reactome_Pathways_2024.gmt
NEPHRIN FAMILY INTERACTIONS	0.336515	0.915057	1.13643	NCK2, FYN, PIK3R1, IQGAP1, SPTAN1	CD8 MAIT	up	5239	5	23	21.7391	Reactome_Pathways_2024.gmt
FANCONI ANEMIA PATHWAY	0.336388	0.915057	1.13601	UBB, UBC	CD8 MAIT	up	5240	2	38	5.26316	Reactome_Pathways_2024.gmt
PHOSPHORYLATION OF CD3 AND TCR ZETA CHAINS	0.328783	0.915057	1.13593	CD3E, CD3G, HLA-DPA1, PTPRJ, HLA-DPB1	CD8 MAIT	up	5241	5	29	17.2414	Reactome_Pathways_2024.gmt
EVASION BY RSV OF HOST INTERFERON RESPONSES	0.32889	0.915057	1.13502	UBB, UBC, STAT2	CD8 MAIT	up	5242	3	37	8.10811	Reactome_Pathways_2024.gmt
FGFR1 MUTANT RECEPTOR ACTIVATION	0.337524	0.915057	1.13083	STAT1, FGFR1OP2, GRB2, PIK3R1, ZMYM2	CD8 MAIT	up	5243	5	31	16.129	Reactome_Pathways_2024.gmt
SIGNALING BY CYTOSOLIC FGFR1 FUSION MUTANTS	0.337524	0.915057	1.13083	STAT1, FGFR1OP2, GRB2, PIK3R1, ZMYM2	CD8 MAIT	up	5244	5	18	27.7778	Reactome_Pathways_2024.gmt
PIP3 ACTIVATES AKT SIGNALING	0.275642	0.915057	1.13029	PPP2R5C, PIP4K2A, UBB, PRR5, FYN, UBC, PTEN, MAPK1, GRB2, PIK3R1, GATAD2B, TNKS2, IRAK1, GATAD2A, PSMD1, MDM2	CD8 MAIT	up	5245	16	281	5.69395	Reactome_Pathways_2024.gmt
SARS-COV-1 TARGETS HOST INTRACELLULAR SIGNALLING AND REGULATORY PATHWAYS	0.343084	0.915057	1.129	YWHAQ	CD8 MAIT	up	5246	1	19	5.26316	Reactome_Pathways_2024.gmt
SIGNALING BY FGFR1 IN DISEASE	0.334414	0.915057	1.12888	STAT1, FGFR1OP2, GRB2, PIK3R1, ZMYM2	CD8 MAIT	up	5247	5	38	13.1579	Reactome_Pathways_2024.gmt
TRANSLESION SYNTHESIS BY Y FAMILY DNA POLYMERASES BYPASSES LESIONS ON DNA TEMPLATE	0.333606	0.915057	1.12874	UBB, UBC, UBE2L6, POLK, REV1, USP10	CD8 MAIT	up	5248	6	39	15.3846	Reactome_Pathways_2024.gmt
EPH-EPHRIN MEDIATED REPULSION OF CELLS	0.334926	0.915057	1.12822	ADAM10, FYN	CD8 MAIT	up	5249	2	51	3.92157	Reactome_Pathways_2024.gmt
SIGNALING BY THE B CELL RECEPTOR (BCR)	0.295754	0.915057	1.12742	NFKBIA, UBB, FYN, SH3KBP1, UBC, MALT1, PRKCB, GRB2, PIK3R1, PSMD1, PLCG2, CALM1, STIM1, FKBP1A, ORAI1, SEM1, PSMD12	CD8 MAIT	up	5250	17	162	10.4938	Reactome_Pathways_2024.gmt
DOWNSTREAM SIGNALING EVENTS OF B CELL RECEPTOR (BCR)	0.3098	0.915057	1.12363	NFKBIA, UBB, UBC, MALT1, PRKCB	CD8 MAIT	up	5251	5	68	7.35294	Reactome_Pathways_2024.gmt
ANTIGEN PRESENTATION FOLDING, ASSEMBLY AND PEPTIDE LOADING OF CLASS I MHC	0.337458	0.915057	1.12043	TAP2, HLA-F, CANX, B2M, SEC13, PDIA3, HSPA5, SAR1B, SEC23A, TAP1, BCAP31, CALR	CD8 MAIT	up	5252	12	31	38.7097	Reactome_Pathways_2024.gmt
FORMATION OF THE EARLY ELONGATION COMPLEX	0.330126	0.915057	1.11841	CCNH, MNAT1	CD8 MAIT	up	5253	2	33	6.06061	Reactome_Pathways_2024.gmt
FORMATION OF THE HIV-1 EARLY ELONGATION COMPLEX	0.330126	0.915057	1.11841	CCNH, MNAT1	CD8 MAIT	up	5254	2	33	6.06061	Reactome_Pathways_2024.gmt
CELLULAR RESPONSE TO STARVATION	0.341762	0.915057	1.10921	CEBPB, ATP6V0E2, EIF2S3, FNIP1, EIF2S1, SEC13, EIF2S2, LAMTOR2	CD8 MAIT	up	5255	8	161	4.96894	Reactome_Pathways_2024.gmt
RNA POLYMERASE I TRANSCRIPTION INITIATION	0.340699	0.915057	1.10733	CCNH, MNAT1, POLR1D, GATAD2B, GATAD2A	CD8 MAIT	up	5256	5	48	10.4167	Reactome_Pathways_2024.gmt
KINESINS	0.369339	0.915057	1.10695	TUBA4A	CD8 MAIT	up	5257	1	62	1.6129	Reactome_Pathways_2024.gmt
SIGNALING BY INTERLEUKINS	0.295406	0.915057	1.10679	SOCS1, CCL4, NFKBIA, IL7R, HMGB1, MAP3K8, UBB, FYN, BCL2, UBC, STAT1, PTPN2, MAPK1, CEBPD, RAP1B, STAT2, LCP1, CAPZA1, PAK2, CASP8, GRB2, PIK3R1, JUNB, BRWD1, CBL, HNRNPDL, IRAK1, TALDO1, PSMD1	CD8 MAIT	up	5258	29	452	6.41593	Reactome_Pathways_2024.gmt
EPIGENETIC REGULATION OF ADIPOGENESIS GENES BY MLL3 AND MLL4 COMPLEXES	0.341796	0.915057	1.10655	PLIN2, MED10, ELOVL5	CD8 MAIT	up	5259	3	103	2.91262	Reactome_Pathways_2024.gmt
EPIGENETIC REGULATION OF GENE EXPRESSION BY MLL3 AND MLL4 COMPLEXES	0.341796	0.915057	1.10655	PLIN2, MED10, ELOVL5	CD8 MAIT	up	5260	3	103	2.91262	Reactome_Pathways_2024.gmt
MLL4 AND MLL3 COMPLEXES REGULATE EXPRESSION OF PPARG TARGETS IN ADIPOGENESIS AND HEPATIC STEATOSIS	0.341796	0.915057	1.10655	PLIN2, MED10, ELOVL5	CD8 MAIT	up	5261	3	103	2.91262	Reactome_Pathways_2024.gmt
SEPARATION OF SISTER CHROMATIDS	0.311066	0.915057	1.10619	PPP2R5C, TUBA4A, UBB, ANAPC16, UBC, SKA2, DYNC1H1, NUP98, CENPC, PSMD1	CD8 MAIT	up	5262	10	177	5.64972	Reactome_Pathways_2024.gmt
SMAD2 SMAD3 SMAD4 HETEROTRIMER REGULATES TRANSCRIPTION	0.35508	0.915057	1.10425	UBB, UBC, MAPK1, TFDP2, JUNB, CCNK	CD8 MAIT	up	5263	6	36	16.6667	Reactome_Pathways_2024.gmt
PLASMA LIPOPROTEIN CLEARANCE	0.363792	0.915057	1.10373	UBB, UBC	CD8 MAIT	up	5264	2	37	5.40541	Reactome_Pathways_2024.gmt
VEGFA-VEGFR2 PATHWAY	0.341198	0.915057	1.10277	NCK2, PRR5, FYN, NCF1, CTNNB1, RHOA, PRKCB, PAK2, PIK3R1, VAV3	CD8 MAIT	up	5265	10	99	10.101	Reactome_Pathways_2024.gmt
MITOPHAGY	0.347657	0.915057	1.1016	UBB, UBC, OPTN, VDAC3, UBE2D2	CD8 MAIT	up	5266	5	39	12.8205	Reactome_Pathways_2024.gmt
DAP12 INTERACTIONS	0.359623	0.915057	1.10066	KLRD1, FYN, TYROBP, GRB2, PIK3R1, VAV3, PLCG2, B2M	CD8 MAIT	up	5267	8	45	17.7778	Reactome_Pathways_2024.gmt
SIGNALING BY FGFR2	0.348016	0.915057	1.09873	UBB, UBC, MKNK1, MAPK1, HNRNPH1, GRB2, PIK3R1, CBL	CD8 MAIT	up	5268	8	75	10.6667	Reactome_Pathways_2024.gmt
TNFR1-INDUCED PROAPOPTOTIC SIGNALING	0.367027	0.915057	1.09676	TNFAIP3, TRADD, OPTN, CASP8, RBCK1, SHARPIN	CD8 MAIT	up	5269	6	26	23.0769	Reactome_Pathways_2024.gmt
RNA POLYMERASE III TRANSCRIPTION INITIATION FROM TYPE 3 PROMOTER	0.376258	0.915057	1.09342	POLR3GL, POLR1D	CD8 MAIT	up	5270	2	28	7.14286	Reactome_Pathways_2024.gmt
TRANSCRIPTIONAL ACTIVITY OF SMAD2 SMAD3 SMAD4 HETEROTRIMER	0.359822	0.915057	1.09067	UBB, UBC, STAT1, MAPK1, TFDP2, JUNB, CCNK	CD8 MAIT	up	5271	7	51	13.7255	Reactome_Pathways_2024.gmt
RUNX1 REGULATES TRANSCRIPTION OF GENES INVOLVED IN DIFFERENTIATION OF HSCS	0.353879	0.915057	1.08931	CCNH, UBB, UBC, MNAT1	CD8 MAIT	up	5272	4	85	4.70588	Reactome_Pathways_2024.gmt
DAP12 SIGNALING	0.372344	0.915057	1.08911	KLRD1, FYN, TYROBP, GRB2, PIK3R1, VAV3, PLCG2, B2M	CD8 MAIT	up	5273	8	29	27.5862	Reactome_Pathways_2024.gmt
TRANSCRIPTION-COUPLED NUCLEOTIDE EXCISION REPAIR (TC-NER)	0.35235	0.915057	1.08848	CCNH, UBB, UBC, MNAT1	CD8 MAIT	up	5274	4	76	5.26316	Reactome_Pathways_2024.gmt
REGULATION OF ACTIN DYNAMICS FOR PHAGOCYTIC CUP FORMATION	0.361856	0.915057	1.088	WAS, CD3G, MYH9, MAPK1, ARPC3, GRB2, VAV3	CD8 MAIT	up	5275	7	143	4.8951	Reactome_Pathways_2024.gmt
G2 M DNA DAMAGE CHECKPOINT	0.373835	0.915057	1.08713	YWHAQ	CD8 MAIT	up	5276	1	77	1.2987	Reactome_Pathways_2024.gmt
SARS-COV-2 INFECTION	0.335556	0.915057	1.08708	PARP8, YWHAQ, MGAT4A, UBB, UBC, STAT1, PARP4, STAT2, DDX5, MAGT1, G3BP2, NUP98, IRAK1, HLA-F, MAP1LC3B, CANX, ISCU, B2M, SEC13, PARP9, RB1, YWHAZ, NUP107	CD8 MAIT	up	5277	23	313	7.34824	Reactome_Pathways_2024.gmt
RAF MAP KINASE CASCADE	0.341797	0.915057	1.08368	PPP2R5C, UBB, FYN, RASA2, DUSP2, RAP1A, DUSP1, UBC, MAPK1, RAP1B	CD8 MAIT	up	5278	10	265	3.77358	Reactome_Pathways_2024.gmt
MAPK FAMILY SIGNALING CASCADES	0.350407	0.915057	1.07796	PPP2R5C, CCND3, UBB, FYN, RASA2, DUSP2, RAP1A, DUSP1, UBC, MAPK1, RAP1B, PAK2, CDC14A, GRB2, PIK3R1	CD8 MAIT	up	5279	15	314	4.77707	Reactome_Pathways_2024.gmt
RHO GTPASES ACTIVATE PAKS	0.397004	0.915057	1.07754	MYH9, PAK2, CALM1	CD8 MAIT	up	5280	3	21	14.2857	Reactome_Pathways_2024.gmt
ONCOGENE INDUCED SENESCENCE	0.386122	0.915057	1.07695	ETS1, UBB, UBC, MAPK1, TFDP2	CD8 MAIT	up	5281	5	35	14.2857	Reactome_Pathways_2024.gmt
MAPK1 MAPK3 SIGNALING	0.349335	0.915057	1.0768	PPP2R5C, UBB, FYN, RASA2, DUSP2, RAP1A, DUSP1, UBC, MAPK1, RAP1B	CD8 MAIT	up	5282	10	271	3.69004	Reactome_Pathways_2024.gmt
SIGNALING BY RHO GTPASES, MIRO GTPASES AND RHOBTB3	0.336856	0.915057	1.07619	PPP2R5C, YWHAQ, TUBA4A, AKAP13, NCK2, WAS, RAP1GDS1, SRRM1, RHOC, S100A8, S100A9, MYH9, NCF1, RBBP6, CTNNB1, MAPK1, SKA2, ARPC3, RHOA, PRKCB, RAB9A, RHOH, SLC4A7, ANKLE2, PAK2, GRB2, PIK3R1, ARHGAP5, DYNC1H1, NUP98, CENPC, VAV3, GOLGA3, COPS2, TRA2B, NSFL1C, TPM3, ITGB1, IQGAP1, DEF6, CALM1, DIAPH1, SEC13, SPTAN1, ATP6AP1, RAPGEF1, ARPC1A, YWHAZ, NUP107, DOCK8, ARHGAP26, GNA13, KTN1, ARHGEF3, PMF1, PIN1	CD8 MAIT	up	5283	56	688	8.13953	Reactome_Pathways_2024.gmt
PLATELET HOMEOSTASIS	0.387342	0.915057	1.07495	PPP2R5C, GNAS, GNG5, CALM1, SRI, STIM1, ORAI1, PTPN11, ITPR2	CD8 MAIT	up	5284	9	87	10.3448	Reactome_Pathways_2024.gmt
SIGNALING BY PDGFR IN DISEASE	0.399341	0.915057	1.07294	STAT1, BIN2, GRB2, PIK3R1	CD8 MAIT	up	5285	4	20	20	Reactome_Pathways_2024.gmt
METABOLISM OF CARBOHYDRATES	0.373402	0.915057	1.07022	UGP2, UBB, UBC, GAPDH, CHST11, PHKB, SLC35D2, B4GALT1, NUP98, TALDO1, GPI, CALM1, SEC13, GNPDA1, NUP107, CSGALNACT2, G6PD	CD8 MAIT	up	5286	17	290	5.86207	Reactome_Pathways_2024.gmt
SIGNALING BY ERBB2	0.394022	0.915057	1.06886	UBB, FYN, UBC, RHOA, GRB2, PIK3R1	CD8 MAIT	up	5287	6	50	12	Reactome_Pathways_2024.gmt
C-TYPE LECTIN RECEPTORS (CLRS)	0.373813	0.915057	1.06694	NFKBIA, UBB, FYN, UBC, MALT1, UBE2D2, PAK2, PYCARD, CASP8	CD8 MAIT	up	5288	9	131	6.87023	Reactome_Pathways_2024.gmt
SENESCENCE-ASSOCIATED SECRETORY PHENOTYPE (SASP)	0.388083	0.915057	1.06572	UBB, CEBPB, ANAPC16, UBC, MAPK1	CD8 MAIT	up	5289	5	81	6.17284	Reactome_Pathways_2024.gmt
HDR THROUGH HOMOLOGOUS RECOMBINATION (HRR)	0.401006	0.915057	1.06483	UBB, UBC, POLK, RAD51C, SPIDR, SEM1	CD8 MAIT	up	5290	6	69	8.69565	Reactome_Pathways_2024.gmt
GLOBAL GENOME NUCLEOTIDE EXCISION REPAIR (GG-NER)	0.383494	0.915057	1.06356	CCNH, UBB, UBC, MNAT1	CD8 MAIT	up	5291	4	84	4.7619	Reactome_Pathways_2024.gmt
PROCESSING OF DNA DOUBLE-STRAND BREAK ENDS	0.398682	0.915057	1.06271	UBB, UBC	CD8 MAIT	up	5292	2	80	2.5	Reactome_Pathways_2024.gmt
MACROAUTOPHAGY	0.378898	0.915057	1.06201	PLIN2, TUBA4A, UBB, UBC, OPTN, VDAC3, UBE2D2	CD8 MAIT	up	5293	7	143	4.8951	Reactome_Pathways_2024.gmt
ION CHANNEL TRANSPORT	0.389586	0.915057	1.05931	TSC22D3, UBB, UBC, ATP6V0E2	CD8 MAIT	up	5294	4	184	2.17391	Reactome_Pathways_2024.gmt
SIGNALING BY VEGF	0.388312	0.915057	1.05886	NCK2, PRR5, FYN, NCF1, CTNNB1, RHOA, PRKCB, PAK2, PIK3R1, VAV3	CD8 MAIT	up	5295	10	108	9.25926	Reactome_Pathways_2024.gmt
FCGAMMA RECEPTOR (FCGR) DEPENDENT PHAGOCYTOSIS	0.391694	0.915057	1.05883	WAS, CD3G, FYN, MYH9, MAPK1, ARPC3, GRB2, PIK3R1, VAV3	CD8 MAIT	up	5296	9	168	5.35714	Reactome_Pathways_2024.gmt
BUDDING AND MATURATION OF HIV VIRION	0.408831	0.915057	1.05776	UBB, UBC, PDCD6IP	CD8 MAIT	up	5297	3	36	8.33333	Reactome_Pathways_2024.gmt
G2 M TRANSITION	0.380591	0.915057	1.05695	CCNH, TUBA4A, UBB, UBC, MNAT1, OPTN, RAB8A, MZT2A, DYNC1H1, PSMD1, SSNA1, CDK11B	CD8 MAIT	up	5298	12	184	6.52174	Reactome_Pathways_2024.gmt
MITOTIC G2-G2 M PHASES	0.380591	0.915057	1.05695	CCNH, TUBA4A, UBB, UBC, MNAT1, OPTN, RAB8A, MZT2A, DYNC1H1, PSMD1, SSNA1, CDK11B	CD8 MAIT	up	5299	12	186	6.45161	Reactome_Pathways_2024.gmt
ADIPOGENESIS	0.390445	0.915057	1.05678	CCND3, CEBPB, CEBPD, MED10, GATAD2B, GATAD2A	CD8 MAIT	up	5300	6	110	5.45455	Reactome_Pathways_2024.gmt
REGULATION OF MITF-M-DEPENDENT GENES INVOLVED IN APOPTOSIS	0.414613	0.915057	1.0567	BCL2, HINT1	CD8 MAIT	up	5301	2	19	10.5263	Reactome_Pathways_2024.gmt
HIV TRANSCRIPTION INITIATION	0.399879	0.915057	1.05573	CCNH, MNAT1, TAF10, TAF9	CD8 MAIT	up	5302	4	47	8.51064	Reactome_Pathways_2024.gmt
RNA POLYMERASE II HIV PROMOTER ESCAPE	0.399879	0.915057	1.05573	CCNH, MNAT1, TAF10, TAF9	CD8 MAIT	up	5303	4	47	8.51064	Reactome_Pathways_2024.gmt
RNA POLYMERASE II PROMOTER ESCAPE	0.399879	0.915057	1.05573	CCNH, MNAT1, TAF10, TAF9	CD8 MAIT	up	5304	4	47	8.51064	Reactome_Pathways_2024.gmt
RNA POLYMERASE II TRANSCRIPTION INITIATION	0.399879	0.915057	1.05573	CCNH, MNAT1, TAF10, TAF9	CD8 MAIT	up	5305	4	47	8.51064	Reactome_Pathways_2024.gmt
RNA POLYMERASE II TRANSCRIPTION INITIATION AND PROMOTER CLEARANCE	0.399879	0.915057	1.05573	CCNH, MNAT1, TAF10, TAF9	CD8 MAIT	up	5306	4	47	8.51064	Reactome_Pathways_2024.gmt
RNA POLYMERASE II TRANSCRIPTION PRE-INITIATION AND PROMOTER OPENING	0.399879	0.915057	1.05573	CCNH, MNAT1, TAF10, TAF9	CD8 MAIT	up	5307	4	47	8.51064	Reactome_Pathways_2024.gmt
TRANSLOCATION OF SLC2A4 (GLUT4) TO THE PLASMA MEMBRANE	0.402292	0.915057	1.05335	YWHAQ, TUBA4A, MYH9, RAB8A, TBC1D1	CD8 MAIT	up	5308	5	71	7.04225	Reactome_Pathways_2024.gmt
SIGNALING BY ALK FUSIONS AND ACTIVATED POINT MUTANTS	0.40367	0.915057	1.04729	UBB, CEBPB, UBC, MYH9, STAT1, MAPK1, RNF213, GRB2, PIK3R1, BIRC6, JUNB, PRF1, MDM2, TPM3, MSN, RB1	CD8 MAIT	up	5309	16	93	17.2043	Reactome_Pathways_2024.gmt
SIGNALING BY ALK IN CANCER	0.40367	0.915057	1.04729	UBB, CEBPB, UBC, MYH9, STAT1, MAPK1, RNF213, GRB2, PIK3R1, BIRC6, JUNB, PRF1, MDM2, TPM3, MSN, RB1	CD8 MAIT	up	5310	16	93	17.2043	Reactome_Pathways_2024.gmt
TRANSCRIPTIONAL AND POST-TRANSLATIONAL REGULATION OF MITF-M EXPRESSION AND ACTIVITY	0.423985	0.915057	1.04602	CTNNB1, MAPK1, HINT1, AIMP1	CD8 MAIT	up	5311	4	51	7.84314	Reactome_Pathways_2024.gmt
SIGNALING BY RHO GTPASES	0.393027	0.915057	1.04487	PPP2R5C, YWHAQ, TUBA4A, AKAP13, NCK2, WAS, SRRM1, RHOC, S100A8, S100A9, MYH9, NCF1, RBBP6, CTNNB1, MAPK1, SKA2, ARPC3, RHOA, PRKCB, RHOH, SLC4A7, ANKLE2, PAK2, GRB2, PIK3R1, ARHGAP5, DYNC1H1, NUP98, CENPC, VAV3, GOLGA3, COPS2, TRA2B, NSFL1C, TPM3, ITGB1, IQGAP1, DEF6, CALM1, DIAPH1, SEC13, SPTAN1, ATP6AP1, RAPGEF1, ARPC1A, YWHAZ, NUP107, DOCK8, ARHGAP26, GNA13, KTN1, ARHGEF3, PMF1, PIN1	CD8 MAIT	up	5312	54	672	8.03571	Reactome_Pathways_2024.gmt
EPIGENETIC REGULATION OF GENE EXPRESSION	0.406088	0.915057	1.04085	PLIN2, CCNH, AKAP8L, DEK, PHF20, MBD2, MNAT1, JARID2, MED10, AEBP2, MPHOSPH8, POLR1D, GATAD2B, ELOVL5	CD8 MAIT	up	5313	14	291	4.811	Reactome_Pathways_2024.gmt
SIGNALING BY ROBO RECEPTORS	0.408417	0.915057	1.04081	NCK2, UBB, CXCR4, UBC, VASP, RHOA, PAK2	CD8 MAIT	up	5314	7	210	3.33333	Reactome_Pathways_2024.gmt
DEUBIQUITINATION	0.408966	0.915057	1.03806	NFKBIA, TGFBR2, UBB, TNFAIP3, STAMBP, UBC, PTEN, RHOA, USP34, TAF10, VDAC3	CD8 MAIT	up	5315	11	268	4.10448	Reactome_Pathways_2024.gmt
AXON GUIDANCE	0.409872	0.915057	1.0366	TUBA4A, NCK2, UBB, ADAM10, FYN, SH3KBP1, RHOC, CXCR4, UBC, MYH9, TYROBP, MAPK1, VASP, ARPC3, RHOA, PAK2, GRB2, PIK3R1, VAV3, EZR	CD8 MAIT	up	5316	20	541	3.69686	Reactome_Pathways_2024.gmt
CYCLIN E ASSOCIATED EVENTS DURING G1 S TRANSITION	0.418316	0.915057	1.03647	CCNH, UBB, UBC, MNAT1, TFDP2	CD8 MAIT	up	5317	5	73	6.84932	Reactome_Pathways_2024.gmt
RHOB GTPASE CYCLE	0.431625	0.915057	1.03295	AKAP13, PIK3R1, ARHGAP5, DIAPH1, ARHGAP26, ARHGEF3, PKN1, VAMP3, ARHGEF1, PKN2	CD8 MAIT	up	5318	10	70	14.2857	Reactome_Pathways_2024.gmt
E3 UBIQUITIN LIGASES UBIQUITINATE TARGET PROTEINS	0.425329	0.915057	1.03122	UBB, UBC, UBE2A, UBE2D2, SELENOS, RTF1, UBE2V2	CD8 MAIT	up	5319	7	57	12.2807	Reactome_Pathways_2024.gmt
RHOG GTPASE CYCLE	0.432093	0.915057	1.03089	ANKLE2, PAK2, PIK3R1, ARHGAP5, VAV3, ITGB1, KTN1, PGRMC2, RAB7A, LAMTOR1, DOCK2, NDUFA5, ARHGDIB, IQGAP2, VAMP3	CD8 MAIT	up	5320	15	74	20.2703	Reactome_Pathways_2024.gmt
THE ROLE OF GTSE1 IN G2 M PROGRESSION AFTER G2 CHECKPOINT	0.426335	0.915057	1.03056	TUBA4A, UBB, UBC	CD8 MAIT	up	5321	3	65	4.61538	Reactome_Pathways_2024.gmt
TRANS-GOLGI NETWORK VESICLE BUDDING	0.42729	0.915057	1.03001	FTH1, TPD52, M6PR, FTL	CD8 MAIT	up	5322	4	72	5.55556	Reactome_Pathways_2024.gmt
FORMATION OF HIV-1 ELONGATION COMPLEX CONTAINING HIV-1 TAT	0.430849	0.915057	1.02969	CCNH, MNAT1	CD8 MAIT	up	5323	2	44	4.54545	Reactome_Pathways_2024.gmt
HIV TRANSCRIPTION ELONGATION	0.430849	0.915057	1.02969	CCNH, MNAT1	CD8 MAIT	up	5324	2	44	4.54545	Reactome_Pathways_2024.gmt
TAT-MEDIATED ELONGATION OF THE HIV-1 TRANSCRIPT	0.430849	0.915057	1.02969	CCNH, MNAT1	CD8 MAIT	up	5325	2	44	4.54545	Reactome_Pathways_2024.gmt
TGF-BETA RECEPTOR SIGNALING ACTIVATES SMADS	0.436139	0.915057	1.02814	TGFBR2, UBB, UBC	CD8 MAIT	up	5326	3	47	6.38298	Reactome_Pathways_2024.gmt
CYCLIN A CDK2-ASSOCIATED EVENTS AT S PHASE ENTRY	0.42964	0.915057	1.02699	CCNH, UBB, UBC, MNAT1, TFDP2	CD8 MAIT	up	5327	5	75	6.66667	Reactome_Pathways_2024.gmt
SIGNALING BY TGF-BETA RECEPTOR COMPLEX	0.429555	0.915057	1.0262	TGFBR2, UBB, UBC, STAT1, MAPK1, RHOA, TFDP2, JUNB, CBL, CCNK	CD8 MAIT	up	5328	10	94	10.6383	Reactome_Pathways_2024.gmt
RHOC GTPASE CYCLE	0.438065	0.915057	1.02527	AKAP13, RHOC, RHOA, PIK3R1, ARHGAP5, IQGAP1, DIAPH1	CD8 MAIT	up	5329	7	74	9.45946	Reactome_Pathways_2024.gmt
NEGATIVE EPIGENETIC REGULATION OF RRNA EXPRESSION	0.437686	0.915057	1.02461	CCNH, MBD2, MNAT1	CD8 MAIT	up	5330	3	82	3.65854	Reactome_Pathways_2024.gmt
NORC NEGATIVELY REGULATES RRNA EXPRESSION	0.437686	0.915057	1.02461	CCNH, MBD2, MNAT1	CD8 MAIT	up	5331	3	76	3.94737	Reactome_Pathways_2024.gmt
COMPLEX IV ASSEMBLY	0.435824	0.915057	1.02432	CMC1, COX14, HIGD2A, COQ10B, HIGD1A, COX7A2L, COX6C, COX7C, SMIM20, COX5A, COX6B1, COX8A	CD8 MAIT	up	5332	12	48	25	Reactome_Pathways_2024.gmt
DETOXIFICATION OF REACTIVE OXYGEN SPECIES	0.444319	0.915057	1.02409	CYCS, TXN, NCF1, GSR, GSTP1, TXNRD1	CD8 MAIT	up	5333	6	36	16.6667	Reactome_Pathways_2024.gmt
FORMATION OF WDR5-CONTAINING HISTONE-MODIFYING COMPLEXES	0.445883	0.915057	1.02385	AKAP8L, PHF20	CD8 MAIT	up	5334	2	42	4.7619	Reactome_Pathways_2024.gmt
DNA DOUBLE STRAND BREAK RESPONSE	0.446381	0.915057	1.02336	UBB, UBC	CD8 MAIT	up	5335	2	61	3.27869	Reactome_Pathways_2024.gmt
RECRUITMENT AND ATM-MED PHOSPHORYLATION OF REPAIR AND SIGNALING PROTEINS AT DNA DOUBLE STRAND BREAKS	0.446381	0.915057	1.02336	UBB, UBC	CD8 MAIT	up	5336	2	60	3.33333	Reactome_Pathways_2024.gmt
RHOU GTPASE CYCLE	0.448373	0.915057	1.0217	NCK2, PAK2, GRB2, PIK3R1, IQGAP1, SPTAN1	CD8 MAIT	up	5337	6	40	15	Reactome_Pathways_2024.gmt
GAP JUNCTION TRAFFICKING	0.454009	0.915057	1.01991	TUBA4A	CD8 MAIT	up	5338	1	48	2.08333	Reactome_Pathways_2024.gmt
GAP JUNCTION TRAFFICKING AND REGULATION	0.454009	0.915057	1.01991	TUBA4A	CD8 MAIT	up	5339	1	51	1.96078	Reactome_Pathways_2024.gmt
G2 M CHECKPOINTS	0.440643	0.915057	1.01929	YWHAQ, UBB, UBC	CD8 MAIT	up	5340	3	137	2.18978	Reactome_Pathways_2024.gmt
INFECTIOUS DISEASE	0.440114	0.915057	1.0191	TXNIP, NFKBIA, PARP8, YWHAQ, CCNH, TUBA4A, MGAT4A, UBB, WAS, CD3G, FYN, SH3KBP1, TXN, CXCR4, UBC, MNAT1, MYH9, STAT1, KPNA4, CTNNB1, MAPK1, CEBPD, PARP4, STAT2, SPCS1, ARPC3, RNF213, GNAS, TAF10, DDX5, PACS1, IFNGR1, PAK2, PYCARD, MED10, GRB2, CD8B, GATAD2B, DYNC1H1, PDCD6IP, UBE2L6, MAGT1, CBL, G3BP2, NUP98, VAV3, TAF9, CCNK, IRAK1, GATAD2A, PSMD1, SUPT5H, HLA-F, BST2, MAP1LC3B, GRSF1, GNG5, CASP1, TXNRD1, PLCG2, ITGB1, CANX, ISCU, GSDMD, CALM1, B2M, SEC13, EPS15, RNMT, PARP9, ARPC1A, NELFCD, RB1	CD8 MAIT	up	5341	73	1311	5.56827	Reactome_Pathways_2024.gmt
ANTIGEN ACTIVATES B CELL RECEPTOR (BCR) LEADING TO GENERATION OF SECOND MESSENGERS	0.456294	0.915057	1.01562	FYN, SH3KBP1, GRB2, PIK3R1, PLCG2, CALM1, STIM1, ORAI1	CD8 MAIT	up	5342	8	95	8.42105	Reactome_Pathways_2024.gmt
GPCR DOWNSTREAM SIGNALLING	0.440232	0.915057	1.01553	CCL4, AKAP13, RHOC, CXCR4, PSAP, GPR65, PTGER4, RGS10, MAPK1, RHOA, GNAS, PRKCB, GRB2, PIK3R1, PTGDR, DGKZ, VAV3	CD8 MAIT	up	5343	17	633	2.68562	Reactome_Pathways_2024.gmt
PEPTIDE HORMONE METABOLISM	0.455811	0.915057	1.01448	CTNNB1, SPCS1, CTSD, EXOC4, SPCS2	CD8 MAIT	up	5344	5	86	5.81395	Reactome_Pathways_2024.gmt
RHO GTPASES ACTIVATE IQGAPS	0.462369	0.915057	1.01313	TUBA4A, CTNNB1	CD8 MAIT	up	5345	2	31	6.45161	Reactome_Pathways_2024.gmt
PLATELET ACTIVATION, SIGNALING AND AGGREGATION	0.445616	0.915057	1.01304	SRGN, TUBA4A, FYN, RAP1A, PSAP, MAPK1, RAP1B, RHOA, OLA1, PTPN1, PRKCB, GRB2, PIK3R1, PHACTR2, DGKZ, VAV3	CD8 MAIT	up	5346	16	262	6.10687	Reactome_Pathways_2024.gmt
RESPONSE TO ELEVATED PLATELET CYTOSOLIC CA2+	0.450534	0.915057	1.01135	SRGN, TUBA4A, PSAP, OLA1, PRKCB, PHACTR2	CD8 MAIT	up	5347	6	133	4.51128	Reactome_Pathways_2024.gmt
PKR-MEDIATED SIGNALING	0.450576	0.915057	1.01118	TUBA4A, STAT1, PTPN2, EIF2S3	CD8 MAIT	up	5348	4	80	5	Reactome_Pathways_2024.gmt
NERVOUS SYSTEM DEVELOPMENT	0.453554	0.915057	1.00971	TUBA4A, NCK2, UBB, ADAM10, FYN, SH3KBP1, RHOC, CXCR4, UBC, MYH9, TYROBP, MAPK1, VASP, ARPC3, RHOA, PAK2, GRB2, PIK3R1, VAV3, EZR	CD8 MAIT	up	5349	20	567	3.52734	Reactome_Pathways_2024.gmt
FORMATION OF HIV ELONGATION COMPLEX IN THE ABSENCE OF HIV TAT	0.454913	0.915057	1.00746	CCNH, MNAT1, CCNK, SUPT5H	CD8 MAIT	up	5350	4	45	8.88889	Reactome_Pathways_2024.gmt
SIGNALING BY INSULIN RECEPTOR	0.462933	0.915057	1.00716	ATP6V0E2, MAPK1, PTPN1, CTSD, GRB2, PIK3R1	CD8 MAIT	up	5351	6	82	7.31707	Reactome_Pathways_2024.gmt
AUTOPHAGY	0.460379	0.915057	1.00551	PLIN2, TUBA4A, UBB, UBC, OPTN, VDAC3, UBE2D2	CD8 MAIT	up	5352	7	158	4.43038	Reactome_Pathways_2024.gmt
CELL-CELL COMMUNICATION	0.462918	0.915057	1.00263	NCK2, FYN, TYROBP, CTNNB1, VASP, LIMS1, GRB2, PIK3R1, SIRPG, ITGB1, IQGAP1, SPTAN1	CD8 MAIT	up	5353	12	157	7.64331	Reactome_Pathways_2024.gmt
FLT3 SIGNALING IN DISEASE	0.473274	0.924407	1.00231	UBB, UBC, GRB2, PIK3R1, CBL, ZMYM2	CD8 MAIT	up	5354	6	28	21.4286	Reactome_Pathways_2024.gmt
PLATELET DEGRANULATION	0.467963	0.921069	0.997026	SRGN, TUBA4A, PSAP, OLA1	CD8 MAIT	up	5355	4	128	3.125	Reactome_Pathways_2024.gmt
SIGNALING BY FGFR	0.470986	0.924407	0.994826	UBB, UBC, MKNK1, MAPK1, HNRNPH1, GRB2, PIK3R1, CBL	CD8 MAIT	up	5356	8	91	8.79121	Reactome_Pathways_2024.gmt
SIGNALING BY NTRKS	0.472037	0.924407	0.992784	ID2, FYN, RAP1A, MAPK1, RHOA, GRB2, PIK3R1, JUNB, MAPKAPK2, RAPGEF1, REST, JUND, BAX, PTPN11	CD8 MAIT	up	5357	14	134	10.4478	Reactome_Pathways_2024.gmt
INTERLEUKIN-4 AND INTERLEUKIN-13 SIGNALING	0.473918	0.924407	0.991389	SOCS1, BCL2, STAT1, CEBPD	CD8 MAIT	up	5358	4	112	3.57143	Reactome_Pathways_2024.gmt
INTRACELLULAR SIGNALING BY SECOND MESSENGERS	0.485261	0.935633	0.988797	PPP2R5C, PIP4K2A, UBB, PRR5, FYN, UBC, PTEN, MAPK1, GRB2, PIK3R1, GATAD2B, TNKS2, IRAK1, GATAD2A, PSMD1, MDM2	CD8 MAIT	up	5359	16	321	4.98442	Reactome_Pathways_2024.gmt
REGULATION OF MRNA STABILITY BY PROTEINS THAT BIND AU-RICH ELEMENTS	0.489295	0.935633	0.980469	ZFP36, UBB, UBC, DCP2	CD8 MAIT	up	5360	4	76	5.26316	Reactome_Pathways_2024.gmt
HATS ACETYLATE HISTONES	0.493047	0.935633	0.978068	PHF20, EPC1, BRD1, TAF10, MSL2, KAT7, BRD8, TAF9, MEAF6, SUPT20H, SUPT3H	CD8 MAIT	up	5361	11	108	10.1852	Reactome_Pathways_2024.gmt
CALNEXIN CALRETICULIN CYCLE	0.498192	0.935633	0.97705	UBB, UBC	CD8 MAIT	up	5362	2	26	7.69231	Reactome_Pathways_2024.gmt
ABERRANT REGULATION OF MITOTIC CELL CYCLE DUE TO RB1 DEFECTS	0.503025	0.935633	0.974808	CCND3, ANAPC16, TFDP2	CD8 MAIT	up	5363	3	36	8.33333	Reactome_Pathways_2024.gmt
RECYCLING PATHWAY OF L1	0.503523	0.935633	0.973555	TUBA4A, MAPK1, EZR	CD8 MAIT	up	5364	3	48	6.25	Reactome_Pathways_2024.gmt
CARGO CONCENTRATION IN THE ER	0.506074	0.935633	0.971483	CTSC, CNIH1, TMED2, SEC22B	CD8 MAIT	up	5365	4	33	12.1212	Reactome_Pathways_2024.gmt
KSRP (KHSRP) BINDS AND DESTABILIZES MRNA	0.512775	0.935633	0.969652	DCP2, EXOSC6, YWHAZ	CD8 MAIT	up	5366	3	17	17.6471	Reactome_Pathways_2024.gmt
MEMBRANE TRAFFICKING	0.551743	0.935633	0.968245	YWHAQ, CD55, TUBA4A, IL7R, UBB, CD3G, SH3KBP1, FTH1, TPD52, UBC, MYH9, HPS1, M6PR, FTL, ARPC3, OPTN, NECAP2, CTSC, RAB9A, RAB8A, CNIH1, CAPZA1, DENND6A, TBC1D1, GRB2, TMED2, DYNC1H1, CBL, COPZ1, EXOC4, COPS2, IGF2R, MAP1LC3B, TRAPPC6A, SEC22B, CALM1, SEC13, EPS15, SPTAN1, TRAPPC2, ARPC1A, KDELR1, TMED9, TMF1, PPP6R1, COPS8, STX16, VAMP4, SNX5, YWHAZ	CD8 MAIT	up	5367	50	633	7.89889	Reactome_Pathways_2024.gmt
HDR THROUGH HOMOLOGOUS RECOMBINATION (HRR) OR SINGLE STRAND ANNEALING (SSA)	0.505757	0.935633	0.967253	UBB, UBC, POLK, RAD51C, UBE2V2, SPIDR, UIMC1, SEM1	CD8 MAIT	up	5368	8	116	6.89655	Reactome_Pathways_2024.gmt
TRANSPORT TO THE GOLGI AND SUBSEQUENT MODIFICATION	0.520382	0.935633	0.966685	CD55, TUBA4A, MGAT4A, CTSC, CNIH1, CAPZA1, B4GALT1, TMED2, DYNC1H1, COPZ1, TRAPPC6A, SEC22B, SEC13, SPTAN1, TRAPPC2, KDELR1, TMED9, PPP6R1	CD8 MAIT	up	5369	18	186	9.67742	Reactome_Pathways_2024.gmt
MITOCHONDRIAL PROTEIN DEGRADATION	0.511108	0.935633	0.964343	CLPP, ECH1, ATP5MG, ATP5F1C, OMA1, CHCHD2, COX5A, NDUFA13, MDH2, DLD, STARD7, NDUFA2	CD8 MAIT	up	5370	12	97	12.3711	Reactome_Pathways_2024.gmt
MITOTIC ANAPHASE	0.525725	0.935633	0.96303	PPP2R5C, TUBA4A, UBB, ANAPC16, UBC, SKA2, ANKLE2, DYNC1H1, NUP98, CENPC	CD8 MAIT	up	5371	10	221	4.52489	Reactome_Pathways_2024.gmt
MITOTIC METAPHASE AND ANAPHASE	0.525725	0.935633	0.96303	PPP2R5C, TUBA4A, UBB, ANAPC16, UBC, SKA2, ANKLE2, DYNC1H1, NUP98, CENPC	CD8 MAIT	up	5372	10	222	4.5045	Reactome_Pathways_2024.gmt
SIGNALING BY PDGF	0.516977	0.935633	0.962927	NCK2, STAT1, GRB2, PIK3R1	CD8 MAIT	up	5373	4	58	6.89655	Reactome_Pathways_2024.gmt
HOMOLOGY DIRECTED REPAIR	0.509558	0.935633	0.962543	UBB, UBC, POLK, RAD51C, UBE2V2, SPIDR, UIMC1, SEM1	CD8 MAIT	up	5374	8	122	6.55738	Reactome_Pathways_2024.gmt
G1 S TRANSITION	0.519886	0.935633	0.961	CCNH, UBB, UBC, MNAT1, TFDP2	CD8 MAIT	up	5375	5	121	4.13223	Reactome_Pathways_2024.gmt
CONSTITUTIVE SIGNALING BY NOTCH1 HD+PEST DOMAIN MUTANTS	0.518414	0.935633	0.960458	UBB, ADAM10, UBC	CD8 MAIT	up	5376	3	58	5.17241	Reactome_Pathways_2024.gmt
CONSTITUTIVE SIGNALING BY NOTCH1 PEST DOMAIN MUTANTS	0.518414	0.935633	0.960458	UBB, ADAM10, UBC	CD8 MAIT	up	5377	3	58	5.17241	Reactome_Pathways_2024.gmt
SIGNALING BY NOTCH1 HD+PEST DOMAIN MUTANTS IN CANCER	0.518414	0.935633	0.960458	UBB, ADAM10, UBC	CD8 MAIT	up	5378	3	58	5.17241	Reactome_Pathways_2024.gmt
SIGNALING BY NOTCH1 IN CANCER	0.518414	0.935633	0.960458	UBB, ADAM10, UBC	CD8 MAIT	up	5379	3	58	5.17241	Reactome_Pathways_2024.gmt
SIGNALING BY NOTCH1 PEST DOMAIN MUTANTS IN CANCER	0.518414	0.935633	0.960458	UBB, ADAM10, UBC	CD8 MAIT	up	5380	3	58	5.17241	Reactome_Pathways_2024.gmt
HEMOSTASIS	0.548542	0.935633	0.960243	PPP2R5C, SRGN, TUBA4A, CD74, FYN, RAP1A, CD2, CD99, PSAP, MAPK1, RAP1B, RHOA, OLA1, PTPN1, GNAS, PRKCB, ZFPM1, CAPZA1, GRB2, PIK3R1, PHACTR2, SIRPG, DGKZ, VAV3, GYPC, CD58, SELPLG, GNG5, PLCG2, ITGB1, RAD51C, CALM1, SRI	CD8 MAIT	up	5381	33	707	4.66761	Reactome_Pathways_2024.gmt
TP53 REGULATES TRANSCRIPTION OF DNA REPAIR GENES	0.516628	0.935633	0.957624	CCNH, MNAT1, CCNK, SUPT5H, NELFCD, POLR2B, POLR2K, GTF2F1, JUN, ATF2, TCEA1, POLR2J, SUPT4H1, ELOC, POLR2E	CD8 MAIT	up	5382	15	62	24.1935	Reactome_Pathways_2024.gmt
TRANSCRIPTION OF THE HIV GENOME	0.520527	0.935633	0.956156	CCNH, MNAT1, TAF10, TAF9, CCNK, SUPT5H, RNMT, NELFCD	CD8 MAIT	up	5383	8	71	11.2676	Reactome_Pathways_2024.gmt
DISEASES OF SIGNAL TRANSDUCTION BY GROWTH FACTOR RECEPTORS AND SECOND MESSENGERS	0.565341	0.935633	0.95577	PPP2R5C, TGFBR2, CTBP1, UBB, ADAM10, PRR5, FYN, CEBPB, RAP1A, UBC, MYH9, PTEN, STAT1, CTNNB1, MAPK1, RAP1B, RNF213, FGFR1OP2, BIN2, GRB2, PIK3R1, BIRC6, JUNB, PRF1, CBL, TNKS2, PSMD1, MDM2, ZC3HAV1, FBXW7, TPM3, ZMYM2, IQGAP1, CALM1	CD8 MAIT	up	5384	34	451	7.5388	Reactome_Pathways_2024.gmt
NUCLEAR EVENTS (KINASE AND TRANSCRIPTION FACTOR ACTIVATION)	0.527224	0.935633	0.954499	ID2, MAPK1, JUNB, MAPKAPK2, REST, JUND	CD8 MAIT	up	5385	6	61	9.83607	Reactome_Pathways_2024.gmt
SYNTHESIS OF ACTIVE UBIQUITIN ROLES OF E1 AND E2 ENZYMES	0.524106	0.935633	0.952019	UBB, UBC, UBE2A, UBE2D2	CD8 MAIT	up	5386	4	30	13.3333	Reactome_Pathways_2024.gmt
VESICLE-MEDIATED TRANSPORT	0.590106	0.935633	0.950244	YWHAQ, CD55, TUBA4A, IL7R, UBB, CD3G, SH3KBP1, FTH1, TPD52, UBC, MYH9, HPS1, M6PR, FTL, ARPC3, OPTN, NECAP2, CTSC, RAB9A, RAB8A, CNIH1, CAPZA1, DENND6A, TBC1D1, GRB2, TMED2, DYNC1H1, CBL, COPZ1, EXOC4, COPS2, IGF2R, MAP1LC3B, TRAPPC6A, SEC22B, CALM1, SEC13, EPS15, SPTAN1, TRAPPC2, ARPC1A, KDELR1, TMED9, TMF1, PPP6R1, COPS8, STX16, VAMP4, SNX5, YWHAZ	CD8 MAIT	up	5387	50	752	6.64894	Reactome_Pathways_2024.gmt
IMMUNOREGULATORY INTERACTIONS BETWEEN A LYMPHOID AND A NON-LYMPHOID CELL	0.532916	0.935633	0.948821	SLAMF6, CD3E, CD3G, KLRD1, CD99, TYROBP, CD40LG, CD8B, CD8A, KLRF1, HLA-F, ITGB1, B2M	CD8 MAIT	up	5388	13	223	5.8296	Reactome_Pathways_2024.gmt
NETRIN-1 SIGNALING	0.533216	0.935633	0.94863	FYN, EZR	CD8 MAIT	up	5389	2	44	4.54545	Reactome_Pathways_2024.gmt
FORMATION OF RNA POL II ELONGATION COMPLEX	0.530197	0.935633	0.947807	CCNH, MNAT1, CCNK, SUPT5H, RTF1, NELFCD, POLR2B, EAF1, SUPT6H, POLR2K, GTF2F1, TCEA1, POLR2J, SUPT4H1, ELOC, POLR2E	CD8 MAIT	up	5390	16	58	27.5862	Reactome_Pathways_2024.gmt
RNA POLYMERASE II TRANSCRIPTION ELONGATION	0.530197	0.935633	0.947807	CCNH, MNAT1, CCNK, SUPT5H, RTF1, NELFCD, POLR2B, EAF1, SUPT6H, POLR2K, GTF2F1, TCEA1, POLR2J, SUPT4H1, ELOC, POLR2E	CD8 MAIT	up	5391	16	58	27.5862	Reactome_Pathways_2024.gmt
MITOTIC PROMETAPHASE	0.546249	0.935633	0.946843	PPP2R5C, TUBA4A, SKA2, MZT2A, DYNC1H1, NUP98, CENPC	CD8 MAIT	up	5392	7	203	3.44828	Reactome_Pathways_2024.gmt
DISEASES OF MITOTIC CELL CYCLE	0.542732	0.935633	0.943638	CCND3, ANAPC16, TFDP2	CD8 MAIT	up	5393	3	38	7.89474	Reactome_Pathways_2024.gmt
SARS-COV INFECTIONS	0.581455	0.935633	0.943424	NFKBIA, PARP8, YWHAQ, MGAT4A, UBB, SH3KBP1, UBC, STAT1, PARP4, STAT2, DDX5, IFNGR1, PYCARD, GRB2, GATAD2B, MAGT1, G3BP2, NUP98, IRAK1, GATAD2A, HLA-F, BST2, MAP1LC3B, CASP1, PLCG2, ITGB1, CANX, ISCU, B2M, SEC13, PARP9, RB1, FKBP1A, KPNB1, YWHAZ, REST, NUP107	CD8 MAIT	up	5394	37	498	7.42972	Reactome_Pathways_2024.gmt
STABILIZATION OF P53	0.534917	0.935633	0.942641	UBB, UBC, PHF20, PSMD1, MDM2, MDM4, SEM1, PSMD12, PSMA2	CD8 MAIT	up	5395	9	44	20.4545	Reactome_Pathways_2024.gmt
THE ROLE OF NEF IN HIV-1 REPLICATION AND DISEASE PATHOGENESIS	0.539011	0.935633	0.942321	FYN, PACS1, PAK2, CD8B, B2M	CD8 MAIT	up	5396	5	29	17.2414	Reactome_Pathways_2024.gmt
MITOTIC G1 PHASE AND G1 S TRANSITION	0.549303	0.935633	0.941528	CCND3, CCNH, UBB, UBC, MNAT1	CD8 MAIT	up	5397	5	139	3.59712	Reactome_Pathways_2024.gmt
MAPK6 MAPK4 SIGNALING	0.548453	0.935633	0.936881	CCND3, UBB, UBC, PAK2, CDC14A, PSMD1, DNAJB1	CD8 MAIT	up	5398	7	80	8.75	Reactome_Pathways_2024.gmt
TNFR2 NON-CANONICAL NF-KB PATHWAY	0.552588	0.935633	0.93563	TNFSF8, UBB, UBC, CD40LG	CD8 MAIT	up	5399	4	88	4.54545	Reactome_Pathways_2024.gmt
M-DECAY DEGRADATION OF MATERNAL MRNAS BY MATERNALLY STORED FACTORS	0.54772	0.935633	0.934516	ZFP36L2	CD8 MAIT	up	5400	1	46	2.17391	Reactome_Pathways_2024.gmt
NUCLEOTIDE EXCISION REPAIR	0.55466	0.935633	0.934448	CCNH, UBB, UBC, MNAT1	CD8 MAIT	up	5401	4	108	3.7037	Reactome_Pathways_2024.gmt
BIOLOGICAL OXIDATIONS	0.554608	0.935633	0.929304	UGP2, ABHD14B, TPST2, SLC35D2, GSTP1, GGCT	CD8 MAIT	up	5402	6	222	2.7027	Reactome_Pathways_2024.gmt
SYNTHESIS OF PIPS AT THE PLASMA MEMBRANE	0.556773	0.935633	0.926845	PIP4K2A, PTEN	CD8 MAIT	up	5403	2	53	3.77358	Reactome_Pathways_2024.gmt
HEDGEHOG 'OFF' STATE	0.569114	0.935633	0.924956	TUBA4A, UBB, UBC, GNAS	CD8 MAIT	up	5404	4	99	4.0404	Reactome_Pathways_2024.gmt
SARS-COV-2-HOST INTERACTIONS	0.578822	0.935633	0.919905	YWHAQ, UBB, UBC, STAT1, STAT2, G3BP2, NUP98, IRAK1, HLA-F, MAP1LC3B, B2M, SEC13, YWHAZ, NUP107	CD8 MAIT	up	5405	14	218	6.42202	Reactome_Pathways_2024.gmt
DEVELOPMENTAL BIOLOGY	0.664668	0.938414	0.916651	CCND3, TUBA4A, ZFP36L2, NCK2, UBB, ADAM10, FYN, CEBPB, SH3KBP1, BCL2, RHOC, DEK, CXCR4, UBC, MYH9, ATP6V0E2, TYROBP, CTNNB1, MAPK1, VASP, CEBPD, ARPC3, RHOA, TFDP2, ASAH1, PAK2, MED10, KRT10, HINT1, GRB2, PIK3R1, GATAD2B	CD8 MAIT	up	5406	32	1385	2.31047	Reactome_Pathways_2024.gmt
RAC2 GTPASE CYCLE	0.572289	0.935633	0.915606	NCF1, ANKLE2, PAK2, PIK3R1, VAV3, ITGB1, IQGAP1, DEF6, ARHGAP26, PGRMC2, WASF2, RAB7A, LAMTOR1, DOCK2, VAMP3	CD8 MAIT	up	5407	15	88	17.0455	Reactome_Pathways_2024.gmt
PLASMA LIPOPROTEIN ASSEMBLY, REMODELING, AND CLEARANCE	0.572854	0.935633	0.914911	UBB, UBC	CD8 MAIT	up	5408	2	75	2.66667	Reactome_Pathways_2024.gmt
DEGRADATION OF THE EXTRACELLULAR MATRIX	0.569887	0.935633	0.914485	CTSS, ADAM10, CTSD	CD8 MAIT	up	5409	3	140	2.14286	Reactome_Pathways_2024.gmt
ASPARAGINE N-LINKED GLYCOSYLATION	0.610228	0.935633	0.91431	CD55, TUBA4A, MGAT4A, UBB, UBC, CTSC, CNIH1, CAPZA1, B4GALT1, TMED2, DYNC1H1, MAGT1, COPZ1, TRAPPC6A, SEC22B, CANX, SEC13, SPTAN1, TRAPPC2, KDELR1, TMED9, PPP6R1, PDIA3	CD8 MAIT	up	5410	23	306	7.51634	Reactome_Pathways_2024.gmt
RHO GTPASES ACTIVATE WASPS AND WAVES	0.571679	0.935633	0.913705	WAS, MAPK1, ARPC3, GRB2	CD8 MAIT	up	5411	4	36	11.1111	Reactome_Pathways_2024.gmt
REGULATION OF RAS BY GAPS	0.574718	0.935633	0.911041	UBB, RASA2, UBC	CD8 MAIT	up	5412	3	55	5.45455	Reactome_Pathways_2024.gmt
GOLGI ASSOCIATED VESICLE BIOGENESIS	0.574373	0.935633	0.91075	FTH1, TPD52, FTL	CD8 MAIT	up	5413	3	56	5.35714	Reactome_Pathways_2024.gmt
ANTIVIRAL MECHANISM BY IFN-STIMULATED GENES	0.596736	0.935633	0.910492	TUBA4A, UBB, UBC, STAT1, KPNA4, PTPN2, EIF2S3	CD8 MAIT	up	5414	7	158	4.43038	Reactome_Pathways_2024.gmt
HIV LIFE CYCLE	0.613202	0.935633	0.909459	CCNH, UBB, CXCR4, UBC, MNAT1, TAF10, PDCD6IP, NUP98, TAF9, CCNK, SUPT5H	CD8 MAIT	up	5415	11	158	6.96203	Reactome_Pathways_2024.gmt
HIGH LAMINAR FLOW SHEAR STRESS ACTIVATES SIGNALING BY PIEZO1 AND PECAM1 CDH5 KDR IN ENDOTHELIAL CELL	0.576948	0.935633	0.90915	PRR5, FYN, CTNNB1, GNAS	CD8 MAIT	up	5416	4	69	5.7971	Reactome_Pathways_2024.gmt
G1 S DNA DAMAGE CHECKPOINTS	0.580118	0.935633	0.906765	UBB, UBC, PHF20, PSMD1, MDM2, MDM4, SEM1, PSMD12, PSMA2	CD8 MAIT	up	5417	9	55	16.3636	Reactome_Pathways_2024.gmt
P53-DEPENDENT G1 DNA DAMAGE RESPONSE	0.580118	0.935633	0.906765	UBB, UBC, PHF20, PSMD1, MDM2, MDM4, SEM1, PSMD12, PSMA2	CD8 MAIT	up	5418	9	53	16.9811	Reactome_Pathways_2024.gmt
P53-DEPENDENT G1 S DNA DAMAGE CHECKPOINT	0.580118	0.935633	0.906765	UBB, UBC, PHF20, PSMD1, MDM2, MDM4, SEM1, PSMD12, PSMA2	CD8 MAIT	up	5419	9	53	16.9811	Reactome_Pathways_2024.gmt
EXTRACELLULAR MATRIX ORGANIZATION	0.585154	0.935633	0.906645	ITGAE, CTSS, ADAM10	CD8 MAIT	up	5420	3	300	1	Reactome_Pathways_2024.gmt
OXIDATIVE STRESS INDUCED SENESCENCE	0.580234	0.935633	0.906582	UBB, TXN, UBC, MAPK1, TFDP2, MDM2, MAPKAPK2, MDM4	CD8 MAIT	up	5421	8	94	8.51064	Reactome_Pathways_2024.gmt
LYSOSOME VESICLE BIOGENESIS	0.582548	0.935633	0.906572	M6PR	CD8 MAIT	up	5422	1	35	2.85714	Reactome_Pathways_2024.gmt
SIGNALING BY TGFB FAMILY MEMBERS	0.599593	0.935633	0.902973	TGFBR2, UBB, UBC, STAT1, MAPK1, RHOA, TFDP2, JUNB, CBL, CCNK	CD8 MAIT	up	5423	10	161	6.21118	Reactome_Pathways_2024.gmt
CELL CYCLE, MITOTIC	0.666996	0.938414	0.902373	PPP2R5C, CCND3, CCNH, TUBA4A, UBB, ANAPC16, UBC, MNAT1, LPIN2, MAPK1, SKA2, OPTN, TFDP2, PRKCB, ANKLE2, RAB8A, MCPH1, CDC14A, MZT2A, DYNC1H1, NUP98, CENPC	CD8 MAIT	up	5424	22	516	4.26357	Reactome_Pathways_2024.gmt
UCH PROTEINASES	0.600554	0.935633	0.900307	TGFBR2, UBB, UBC	CD8 MAIT	up	5425	3	82	3.65854	Reactome_Pathways_2024.gmt
COPI-MEDIATED ANTEROGRADE TRANSPORT	0.599108	0.935633	0.900003	CD55, TUBA4A, CAPZA1, TMED2, DYNC1H1, COPZ1	CD8 MAIT	up	5426	6	101	5.94059	Reactome_Pathways_2024.gmt
APC C CDC20 MEDIATED DEGRADATION OF SECURIN	0.598759	0.935633	0.899206	UBB, ANAPC16, UBC	CD8 MAIT	up	5427	3	55	5.45455	Reactome_Pathways_2024.gmt
AUTODEGRADATION OF CDH1 BY CDH1 APC C	0.598759	0.935633	0.899206	UBB, ANAPC16, UBC	CD8 MAIT	up	5428	3	54	5.55556	Reactome_Pathways_2024.gmt
CDK-MEDIATED PHOSPHORYLATION AND REMOVAL OF CDC6	0.598759	0.935633	0.899206	UBB, ANAPC16, UBC	CD8 MAIT	up	5429	3	60	5	Reactome_Pathways_2024.gmt
ACTIVATION OF APC C AND APC C CDC20 MEDIATED DEGRADATION OF MITOTIC PROTEINS	0.601013	0.935633	0.897353	UBB, ANAPC16, UBC	CD8 MAIT	up	5430	3	64	4.6875	Reactome_Pathways_2024.gmt
APC C CDC20 MEDIATED DEGRADATION OF MITOTIC PROTEINS	0.601013	0.935633	0.897353	UBB, ANAPC16, UBC	CD8 MAIT	up	5431	3	63	4.7619	Reactome_Pathways_2024.gmt
APC CDC20 MEDIATED DEGRADATION OF CELL CYCLE PROTEINS PRIOR TO SATISFATION OF THE CHECKPOINT	0.601013	0.935633	0.897353	UBB, ANAPC16, UBC	CD8 MAIT	up	5432	3	61	4.91803	Reactome_Pathways_2024.gmt
CDC20 PHOSPHO-APC C MEDIATED DEGRADATION OF CYCLIN A	0.601013	0.935633	0.897353	UBB, ANAPC16, UBC	CD8 MAIT	up	5433	3	60	5	Reactome_Pathways_2024.gmt
G ALPHA (I) SIGNALLING EVENTS	0.605703	0.935633	0.895818	CCL4, CXCR4, PSAP, RGS10, MAPK1, GNAS	CD8 MAIT	up	5434	6	316	1.89873	Reactome_Pathways_2024.gmt
UB-SPECIFIC PROCESSING PROTEASES	0.631512	0.938414	0.894711	NFKBIA, UBB, UBC, PTEN, USP34, TAF10, VDAC3	CD8 MAIT	up	5435	7	190	3.68421	Reactome_Pathways_2024.gmt
MRNA DECAY BY 5' TO 3' EXORIBONUCLEASE	0.594009	0.935633	0.893889	DCP2, DDX6	CD8 MAIT	up	5436	2	15	13.3333	Reactome_Pathways_2024.gmt
FORMATION OF TUBULIN FOLDING INTERMEDIATES BY CCT TRIC	0.59721	0.935633	0.891006	TUBA4A	CD8 MAIT	up	5437	1	25	4	Reactome_Pathways_2024.gmt
N-GLYCAN TRIMMING IN THE ER AND CALNEXIN CALRETICULIN CYCLE	0.598899	0.935633	0.890927	UBB, UBC	CD8 MAIT	up	5438	2	35	5.71429	Reactome_Pathways_2024.gmt
RNA POLYMERASE III TRANSCRIPTION TERMINATION	0.599271	0.935633	0.890767	POLR3GL, POLR1D	CD8 MAIT	up	5439	2	23	8.69565	Reactome_Pathways_2024.gmt
MATERNAL TO ZYGOTIC TRANSITION (MZT)	0.602399	0.935633	0.889472	ZFP36L2	CD8 MAIT	up	5440	1	109	0.917431	Reactome_Pathways_2024.gmt
DOWNREGULATION OF ERBB2 SIGNALING	0.60192	0.935633	0.889034	UBB, UBC	CD8 MAIT	up	5441	2	29	6.89655	Reactome_Pathways_2024.gmt
SIGNALING BY NTRK1 (TRKA)	0.604464	0.935633	0.888897	ID2, RAP1A, MAPK1, RHOA, GRB2, PIK3R1, JUNB, MAPKAPK2, RAPGEF1, REST, JUND	CD8 MAIT	up	5442	11	115	9.56522	Reactome_Pathways_2024.gmt
RHOQ GTPASE CYCLE	0.602517	0.935633	0.887429	SLC4A7, PAK2, ARHGAP5, IQGAP1, ARHGAP26, RAB7A, LAMTOR1, VAMP3	CD8 MAIT	up	5443	8	59	13.5593	Reactome_Pathways_2024.gmt
RNA POLYMERASE II PRE-TRANSCRIPTION EVENTS	0.615914	0.935633	0.886704	CCNH, MNAT1, TAF10, TAF9, CCNK, SUPT5H, RTF1, NELFCD, POLR2B, EAF1, SUPT6H, TAF11, POLR2K, GTF2F1, TCEA1, POLR2J, SUPT4H1, ELOC, POLR2E, TAF12	CD8 MAIT	up	5444	20	81	24.6914	Reactome_Pathways_2024.gmt
RECOGNITION OF DNA DAMAGE BY PCNA-CONTAINING REPLICATION COMPLEX	0.606208	0.935633	0.884133	UBB, UBC	CD8 MAIT	up	5445	2	30	6.66667	Reactome_Pathways_2024.gmt
REGULATION OF APC C ACTIVATORS BETWEEN G1 S AND EARLY ANAPHASE	0.621346	0.937962	0.883974	UBB, ANAPC16, UBC	CD8 MAIT	up	5446	3	68	4.41176	Reactome_Pathways_2024.gmt
SPHINGOLIPID METABOLISM	0.606801	0.935633	0.883067	PSAP, M6PR, ASAH1, ORMDL3, GALC	CD8 MAIT	up	5447	5	107	4.6729	Reactome_Pathways_2024.gmt
CELL CYCLE	0.721913	0.938414	0.882787	PPP2R5C, CCND3, YWHAQ, CCNH, TUBA4A, UBB, ANAPC16, UBC, PHF20, MNAT1, LPIN2, MAPK1, TERF2IP, SKA2, OPTN, TFDP2, PRKCB, ANKLE2, RAB8A, MCPH1, CDC14A, MZT2A, DYNC1H1, NUP98, CENPC	CD8 MAIT	up	5448	25	649	3.85208	Reactome_Pathways_2024.gmt
REGULATION OF PTEN GENE TRANSCRIPTION	0.61542	0.935633	0.88218	PTEN, MAPK1, GATAD2B, GATAD2A, REST, LAMTOR2, LAMTOR1, PHC3, JUN, SUZ12, ATF2, RBBP4	CD8 MAIT	up	5449	12	61	19.6721	Reactome_Pathways_2024.gmt
MITOCHONDRIAL CALCIUM ION TRANSPORT	0.614912	0.935633	0.877837	VDAC3, MCUB	CD8 MAIT	up	5450	2	23	8.69565	Reactome_Pathways_2024.gmt
ANTI-INFLAMMATORY RESPONSE FAVOURING LEISHMANIA PARASITE INFECTION	0.611281	0.935633	0.877732	CD3G, FYN, MYH9, GNAS, GNG5, PLCG2, CALM1	CD8 MAIT	up	5451	7	159	4.40252	Reactome_Pathways_2024.gmt
LEISHMANIA PARASITE GROWTH AND SURVIVAL	0.611281	0.935633	0.877732	CD3G, FYN, MYH9, GNAS, GNG5, PLCG2, CALM1	CD8 MAIT	up	5452	7	159	4.40252	Reactome_Pathways_2024.gmt
APC C CDH1 MEDIATED DEGRADATION OF CDC20 AND OTHER APC C CDH1 TARGETS IN LATE MITOSIS EARLY G1	0.629291	0.938414	0.875629	UBB, ANAPC16, UBC	CD8 MAIT	up	5453	3	61	4.91803	Reactome_Pathways_2024.gmt
REGULATION OF APOPTOSIS	0.62347	0.938414	0.875007	UBB, UBC, PAK2, PSMD1, OMA1, SEM1, PSMD12, PSMA2	CD8 MAIT	up	5454	8	40	20	Reactome_Pathways_2024.gmt
ER TO GOLGI ANTEROGRADE TRANSPORT	0.660202	0.938414	0.873268	CD55, TUBA4A, CTSC, CNIH1, CAPZA1, TMED2, DYNC1H1, COPZ1, TRAPPC6A, SEC22B, SEC13, SPTAN1, TRAPPC2, KDELR1, TMED9, PPP6R1	CD8 MAIT	up	5455	16	155	10.3226	Reactome_Pathways_2024.gmt
NUCLEAR EVENTS MEDIATED BY NFE2L2	0.645635	0.938414	0.872423	UBB, BCL2, TXN, UBC, GSR	CD8 MAIT	up	5456	5	87	5.74713	Reactome_Pathways_2024.gmt
ASSEMBLY OF THE PRE-REPLICATIVE COMPLEX	0.638417	0.938414	0.87184	UBB, ANAPC16, UBC	CD8 MAIT	up	5457	3	101	2.9703	Reactome_Pathways_2024.gmt
LATE PHASE OF HIV LIFE CYCLE	0.662765	0.938414	0.871525	CCNH, UBB, UBC, MNAT1, TAF10, PDCD6IP, NUP98, TAF9, CCNK, SUPT5H, SEC13, RNMT, NELFCD	CD8 MAIT	up	5458	13	145	8.96552	Reactome_Pathways_2024.gmt
NGF-STIMULATED TRANSCRIPTION	0.620114	0.937733	0.868037	ID2, JUNB, REST, JUND	CD8 MAIT	up	5459	4	39	10.2564	Reactome_Pathways_2024.gmt
S PHASE	0.676504	0.938414	0.863827	CCNH, UBB, ANAPC16, UBC, MNAT1, TFDP2	CD8 MAIT	up	5460	6	150	4	Reactome_Pathways_2024.gmt
CELL SURFACE INTERACTIONS AT THE VASCULAR WALL	0.640718	0.938414	0.863733	CD74, FYN, CD2, CD99, GRB2, PIK3R1, SIRPG, GYPC, CD58, SELPLG, ITGB1	CD8 MAIT	up	5461	11	233	4.72103	Reactome_Pathways_2024.gmt
SIGNALLING TO ERKS	0.634363	0.938414	0.862604	RAP1A, MAPK1, GRB2, MAPKAPK2, RAPGEF1	CD8 MAIT	up	5462	5	34	14.7059	Reactome_Pathways_2024.gmt
FCGR3A-MEDIATED IL10 SYNTHESIS	0.626657	0.938414	0.862591	CD3G, FYN	CD8 MAIT	up	5463	2	121	1.65289	Reactome_Pathways_2024.gmt
PI METABOLISM	0.63892	0.938414	0.859296	PIP4K2A, PTEN	CD8 MAIT	up	5464	2	84	2.38095	Reactome_Pathways_2024.gmt
RSV-HOST INTERACTIONS	0.643256	0.938414	0.859165	UBB, UBC, STAT2, MED10, UBE2L6	CD8 MAIT	up	5465	5	109	4.58716	Reactome_Pathways_2024.gmt
RHOA GTPASE CYCLE	0.655562	0.938414	0.858718	AKAP13, RHOA, PIK3R1, ARHGAP5, VAV3, IQGAP1, DEF6, DIAPH1, ATP6AP1, ARHGAP26, KTN1, ARHGEF3, PGRMC2, PKN1, DOCK2, ARHGDIB, VAMP3, ARHGEF1, PKN2, BCAP31, HMOX2, CCDC115	CD8 MAIT	up	5466	22	149	14.7651	Reactome_Pathways_2024.gmt
RND2 GTPASE CYCLE	0.631366	0.938414	0.857311	PIK3R1, ARHGAP5, GOLGA3, KTN1	CD8 MAIT	up	5467	4	43	9.30233	Reactome_Pathways_2024.gmt
VIRAL INFECTION PATHWAYS	0.803198	0.963309	0.85674	NFKBIA, PARP8, YWHAQ, CCNH, TUBA4A, MGAT4A, UBB, FYN, SH3KBP1, CXCR4, UBC, MNAT1, STAT1, KPNA4, CEBPD, PARP4, STAT2, SPCS1, TAF10, DDX5, PACS1, IFNGR1, PAK2, PYCARD, MED10, GRB2, CD8B, GATAD2B, DYNC1H1, PDCD6IP, UBE2L6, MAGT1, G3BP2, NUP98, TAF9, CCNK, IRAK1, GATAD2A, PSMD1, SUPT5H, HLA-F, BST2, MAP1LC3B, GRSF1, CASP1, PLCG2, ITGB1, CANX, ISCU, B2M, SEC13, RNMT, PARP9, NELFCD, RB1, FKBP1A, KPNB1, SPCS2, YWHAZ, REST, NUP107	CD8 MAIT	up	5468	61	1029	5.92809	Reactome_Pathways_2024.gmt
REGULATION OF RUNX3 EXPRESSION AND ACTIVITY	0.648687	0.938414	0.856296	UBB, RUNX3, UBC	CD8 MAIT	up	5469	3	45	6.66667	Reactome_Pathways_2024.gmt
DUAL INCISION IN GG-NER	0.64557	0.938414	0.855761	UBB, UBC	CD8 MAIT	up	5470	2	41	4.87805	Reactome_Pathways_2024.gmt
REGULATION OF RUNX1 EXPRESSION AND ACTIVITY	0.637506	0.938414	0.854266	CCND3	CD8 MAIT	up	5471	1	27	3.7037	Reactome_Pathways_2024.gmt
M PHASE	0.735123	0.938414	0.852857	PPP2R5C, TUBA4A, UBB, ANAPC16, UBC, LPIN2, MAPK1, SKA2, PRKCB, ANKLE2, MCPH1, MZT2A, DYNC1H1, NUP98, CENPC	CD8 MAIT	up	5472	15	372	4.03226	Reactome_Pathways_2024.gmt
FCERI MEDIATED MAPK ACTIVATION	0.652107	0.938414	0.850085	MAPK1, PAK2, GRB2, VAV3, PLCG2	CD8 MAIT	up	5473	5	111	4.5045	Reactome_Pathways_2024.gmt
L1CAM INTERACTIONS	0.653661	0.938414	0.85005	TUBA4A, MAPK1, EZR, ITGB1, SPTAN1, MSN	CD8 MAIT	up	5474	6	120	5	Reactome_Pathways_2024.gmt
CONVERSION FROM APC C CDC20 TO APC C CDH1 IN LATE ANAPHASE	0.641812	0.938414	0.849938	ANAPC16, CDC14A	CD8 MAIT	up	5475	2	20	10	Reactome_Pathways_2024.gmt
SARS-COV-2 ACTIVATES MODULATES INNATE AND ADAPTIVE IMMUNE RESPONSES	0.66601	0.938414	0.849164	UBB, UBC, STAT1, STAT2, G3BP2, NUP98, IRAK1, HLA-F, B2M, SEC13, NUP107, PTPN11, JAK1, TBK1	CD8 MAIT	up	5476	14	138	10.1449	Reactome_Pathways_2024.gmt
CILIUM ASSEMBLY	0.672563	0.938414	0.845409	TUBA4A, DYNLRB1, RAB8A, DYNC1H1, HSPB11, EXOC4, SSNA1	CD8 MAIT	up	5477	7	200	3.5	Reactome_Pathways_2024.gmt
SIGNALING BY NOTCH4	0.67898	0.938414	0.842476	UBB, ADAM10, UBC	CD8 MAIT	up	5478	3	72	4.16667	Reactome_Pathways_2024.gmt
CENTROSOME MATURATION	0.665234	0.938414	0.842229	TUBA4A, MZT2A, DYNC1H1, SSNA1, CDK11B	CD8 MAIT	up	5479	5	81	6.17284	Reactome_Pathways_2024.gmt
RECRUITMENT OF MITOTIC CENTROSOME PROTEINS AND COMPLEXES	0.665234	0.938414	0.842229	TUBA4A, MZT2A, DYNC1H1, SSNA1, CDK11B	CD8 MAIT	up	5480	5	81	6.17284	Reactome_Pathways_2024.gmt
REGULATION OF ACTIVATED PAK-2P34 BY PROTEASOME MEDIATED DEGRADATION	0.670585	0.938414	0.840252	UBB, UBC, PAK2, PSMD1, SEM1, PSMD12, PSMA2	CD8 MAIT	up	5481	7	37	18.9189	Reactome_Pathways_2024.gmt
EARLY SARS-COV-2 INFECTION EVENTS	0.663539	0.938414	0.839774	DDX5, MAP1LC3B, ISCU, RB1	CD8 MAIT	up	5482	4	46	8.69565	Reactome_Pathways_2024.gmt
DNA DOUBLE-STRAND BREAK REPAIR	0.677438	0.938414	0.838881	UBB, UBC, POLK, RAD51C, UBE2V2, SPIDR, UIMC1, SEM1	CD8 MAIT	up	5483	8	152	5.26316	Reactome_Pathways_2024.gmt
EPHB-MEDIATED FORWARD SIGNALING	0.662683	0.938414	0.838511	FYN, ARPC3, RHOA	CD8 MAIT	up	5484	3	42	7.14286	Reactome_Pathways_2024.gmt
RAC1 GTPASE CYCLE	0.707522	0.938414	0.832784	WAS, NCF1, PAK2, PIK3R1, ARHGAP5, VAV3, ITGB1, IQGAP1, DEF6, DOCK8, ARHGAP26, GNA13, KTN1, WASF2, RAB7A, LAMTOR1, PKN1, DOCK2, ARHGDIB, IQGAP2, VAMP3	CD8 MAIT	up	5485	21	184	11.413	Reactome_Pathways_2024.gmt
REGULATION OF PYRUVATE METABOLISM	0.669821	0.938414	0.832378	UBB, UBC	CD8 MAIT	up	5486	2	33	6.06061	Reactome_Pathways_2024.gmt
REGULATION OF PTEN STABILITY AND ACTIVITY	0.694065	0.938414	0.831365	UBB, UBC, PTEN	CD8 MAIT	up	5487	3	56	5.35714	Reactome_Pathways_2024.gmt
TRANSCRIPTIONAL REGULATION OF GRANULOPOIESIS	0.665748	0.938414	0.830614	CEBPB, DEK, TFDP2, KMT2A, CBFB, FLI1	CD8 MAIT	up	5488	6	58	10.3448	Reactome_Pathways_2024.gmt
RAC3 GTPASE CYCLE	0.682796	0.938414	0.828374	NCF1, PAK2, PIK3R1, ARHGAP5, ITGB1, RAPGEF1, ARHGAP26, PGRMC2, WASF2, RAB7A, LAMTOR1, ARHGDIB, VAMP3	CD8 MAIT	up	5489	13	94	13.8298	Reactome_Pathways_2024.gmt
PHOSPHORYLATION OF THE APC C	0.668171	0.938414	0.826276	ANAPC16	CD8 MAIT	up	5490	1	20	5	Reactome_Pathways_2024.gmt
SWITCHING OF ORIGINS TO A POST-REPLICATIVE STATE	0.700028	0.938414	0.82551	UBB, ANAPC16, UBC	CD8 MAIT	up	5491	3	79	3.79747	Reactome_Pathways_2024.gmt
APC C-MEDIATED DEGRADATION OF CELL CYCLE PROTEINS	0.703878	0.938414	0.825445	UBB, ANAPC16, UBC	CD8 MAIT	up	5492	3	75	4	Reactome_Pathways_2024.gmt
REGULATION OF MITOTIC CELL CYCLE	0.703878	0.938414	0.825445	UBB, ANAPC16, UBC	CD8 MAIT	up	5493	3	75	4	Reactome_Pathways_2024.gmt
PHOSPHOLIPID METABOLISM	0.702026	0.938414	0.82544	PIP4K2A, LPIN2, PTEN, LPGAT1	CD8 MAIT	up	5494	4	211	1.89573	Reactome_Pathways_2024.gmt
INACTIVATION OF APC C VIA DIRECT INHIBITION OF THE APC C COMPLEX	0.672809	0.938414	0.82443	ANAPC16	CD8 MAIT	up	5495	1	21	4.7619	Reactome_Pathways_2024.gmt
INHIB OF PROTEOLYTIC ACTIVITY OF APC C REQUIRED FOR ONSET OF ANAPHASE BY MITOTIC SPINDLE CHECKPOINT	0.672809	0.938414	0.82443	ANAPC16	CD8 MAIT	up	5496	1	21	4.7619	Reactome_Pathways_2024.gmt
DEGRADATION OF AXIN	0.691449	0.938414	0.822582	UBB, UBC, TNKS2, PSMD1, SEM1, PSMD12, PSMA2	CD8 MAIT	up	5497	7	42	16.6667	Reactome_Pathways_2024.gmt
GPVI-MEDIATED ACTIVATION CASCADE	0.682079	0.938414	0.821624	FYN, RHOA, PIK3R1, VAV3, PLCG2	CD8 MAIT	up	5498	5	35	14.2857	Reactome_Pathways_2024.gmt
DNA REPLICATION PRE-INITIATION	0.714052	0.938414	0.820603	UBB, ANAPC16, UBC	CD8 MAIT	up	5499	3	118	2.54237	Reactome_Pathways_2024.gmt
SENSORY PROCESSING OF SOUND BY OUTER HAIR CELLS OF THE COCHLEA	0.675419	0.938414	0.819588	MYH9, EZR, SPTAN1, MSN, CASK	CD8 MAIT	up	5500	5	55	9.09091	Reactome_Pathways_2024.gmt
GLYCOSAMINOGLYCAN METABOLISM	0.681763	0.938414	0.817133	CHST11, SLC35D2, B4GALT1	CD8 MAIT	up	5501	3	127	2.3622	Reactome_Pathways_2024.gmt
ASYMMETRIC LOCALIZATION OF PCP PROTEINS	0.701986	0.938414	0.815754	UBB, UBC	CD8 MAIT	up	5502	2	51	3.92157	Reactome_Pathways_2024.gmt
P53-INDEPENDENT DNA DAMAGE RESPONSE	0.701986	0.938414	0.815754	UBB, UBC	CD8 MAIT	up	5503	2	39	5.12821	Reactome_Pathways_2024.gmt
P53-INDEPENDENT G1 S DNA DAMAGE CHECKPOINT	0.701986	0.938414	0.815754	UBB, UBC	CD8 MAIT	up	5504	2	39	5.12821	Reactome_Pathways_2024.gmt
UBIQUITIN MEDIATED DEGRADATION OF PHOSPHORYLATED CDC25A	0.701986	0.938414	0.815754	UBB, UBC	CD8 MAIT	up	5505	2	39	5.12821	Reactome_Pathways_2024.gmt
VPU MEDIATED DEGRADATION OF CD4	0.701734	0.938414	0.815364	UBB, UBC	CD8 MAIT	up	5506	2	40	5	Reactome_Pathways_2024.gmt
PI3K AKT SIGNALING IN CANCER	0.703537	0.938414	0.814231	PRR5, FYN, PTEN, GRB2, PIK3R1, MDM2	CD8 MAIT	up	5507	6	110	5.45455	Reactome_Pathways_2024.gmt
ANCHORING OF THE BASAL BODY TO THE PLASMA MEMBRANE	0.701416	0.938414	0.813255	TUBA4A, RAB8A, DYNC1H1, SSNA1	CD8 MAIT	up	5508	4	97	4.12371	Reactome_Pathways_2024.gmt
PCP CE PATHWAY	0.728333	0.938414	0.80966	UBB, UBC, RHOA, PRKCB	CD8 MAIT	up	5509	4	79	5.06329	Reactome_Pathways_2024.gmt
DNA DAMAGE RECOGNITION IN GG-NER	0.708493	0.938414	0.806889	UBB, UBC	CD8 MAIT	up	5510	2	38	5.26316	Reactome_Pathways_2024.gmt
PREFOLDIN MEDIATED TRANSFER OF SUBSTRATE TO CCT TRIC	0.698446	0.938414	0.806306	TUBA4A	CD8 MAIT	up	5511	1	27	3.7037	Reactome_Pathways_2024.gmt
AURKA ACTIVATION BY TPX2	0.714898	0.938414	0.805386	TUBA4A	CD8 MAIT	up	5512	1	72	1.38889	Reactome_Pathways_2024.gmt
LOSS OF NLP FROM MITOTIC CENTROSOMES	0.714898	0.938414	0.805386	TUBA4A	CD8 MAIT	up	5513	1	69	1.44928	Reactome_Pathways_2024.gmt
LOSS OF PROTEINS REQUIRED FOR INTERPHASE MICROTUBULE ORGANIZATION FROM THE CENTROSOME	0.714898	0.938414	0.805386	TUBA4A	CD8 MAIT	up	5514	1	69	1.44928	Reactome_Pathways_2024.gmt
NEURONAL SYSTEM	0.734719	0.938414	0.804925	TUBA4A, ARL6IP5, RTN3, MAPK1, NCALD, PRKCB	CD8 MAIT	up	5515	6	411	1.45985	Reactome_Pathways_2024.gmt
HIV INFECTION	0.807791	0.963309	0.804667	CCNH, UBB, FYN, CXCR4, UBC, MNAT1, TAF10, PACS1, PAK2, CD8B, PDCD6IP, NUP98, TAF9, CCNK, PSMD1, SUPT5H	CD8 MAIT	up	5516	16	227	7.04846	Reactome_Pathways_2024.gmt
POST NMDA RECEPTOR ACTIVATION EVENTS	0.703505	0.938414	0.804614	TUBA4A, MAPK1	CD8 MAIT	up	5517	2	80	2.5	Reactome_Pathways_2024.gmt
SCF-BETA-TRCP MEDIATED DEGRADATION OF EMI1	0.720391	0.938414	0.801656	UBB, UBC	CD8 MAIT	up	5518	2	42	4.7619	Reactome_Pathways_2024.gmt
COOPERATION OF PREFOLDIN AND TRIC CCT IN ACTIN AND TUBULIN FOLDING	0.710484	0.938414	0.798848	TUBA4A	CD8 MAIT	up	5519	1	32	3.125	Reactome_Pathways_2024.gmt
NCAM SIGNALING FOR NEURITE OUT-GROWTH	0.708455	0.938414	0.797077	FYN, MAPK1, GRB2	CD8 MAIT	up	5520	3	63	4.7619	Reactome_Pathways_2024.gmt
MATURATION OF SPIKE PROTEIN 9694548	0.713405	0.938414	0.796823	MGAT4A, MAGT1, CANX	CD8 MAIT	up	5521	3	38	7.89474	Reactome_Pathways_2024.gmt
B-WICH COMPLEX POSITIVELY REGULATES RRNA EXPRESSION	0.719128	0.938414	0.794775	DEK, POLR1D, TAF1D, POLR2K, POLR1E, SF3B1, POLR2E	CD8 MAIT	up	5522	7	59	11.8644	Reactome_Pathways_2024.gmt
PTEN REGULATION	0.77728	0.956991	0.791839	UBB, UBC, PTEN, MAPK1, GATAD2B, TNKS2, GATAD2A, PSMD1, CNOT6L, REST, SEM1, PSMD12, LAMTOR2, AGO2, PSMA2, CSNK2A2, LAMTOR1, PHC3, PSMD3, JUN, USP7, SUZ12, ATF2, VAPA, RBBP4	CD8 MAIT	up	5523	25	145	17.2414	Reactome_Pathways_2024.gmt
RECRUITMENT OF NUMA TO MITOTIC CENTROSOMES	0.735033	0.938414	0.788547	TUBA4A, MZT2A, DYNC1H1, SSNA1	CD8 MAIT	up	5524	4	94	4.25532	Reactome_Pathways_2024.gmt
ISG15 ANTIVIRAL MECHANISM	0.751457	0.939884	0.787903	UBB, UBC, STAT1, KPNA4, UBE2L6, NUP98, SEC13, KPNB1, NUP107, PIN1, JAK1, HERC5	CD8 MAIT	up	5525	12	76	15.7895	Reactome_Pathways_2024.gmt
UBIQUITIN-DEPENDENT DEGRADATION OF CYCLIN D	0.740957	0.938414	0.786127	UBB, UBC	CD8 MAIT	up	5526	2	39	5.12821	Reactome_Pathways_2024.gmt
DECTIN-1 MEDIATED NONCANONICAL NF-KB SIGNALING	0.749321	0.939884	0.785907	UBB, UBC	CD8 MAIT	up	5527	2	49	4.08163	Reactome_Pathways_2024.gmt
ACTIVATION OF NMDA RECEPTORS AND POSTSYNAPTIC EVENTS	0.731143	0.938414	0.785818	TUBA4A, MAPK1	CD8 MAIT	up	5528	2	93	2.15054	Reactome_Pathways_2024.gmt
AUTODEGRADATION OF THE E3 UBIQUITIN LIGASE COP1	0.739935	0.938414	0.785585	UBB, UBC	CD8 MAIT	up	5529	2	39	5.12821	Reactome_Pathways_2024.gmt
PYRUVATE METABOLISM	0.737502	0.938414	0.78449	UBB, UBC	CD8 MAIT	up	5530	2	49	4.08163	Reactome_Pathways_2024.gmt
PROTEIN UBIQUITINATION	0.762583	0.945603	0.784375	UBB, UBC, UBE2A, UBE2D2, UBE2Z, SELENOS, RTF1, UBE2V2	CD8 MAIT	up	5531	8	77	10.3896	Reactome_Pathways_2024.gmt
SIGNALING BY HIGH-KINASE ACTIVITY BRAF MUTANTS	0.730932	0.938414	0.784133	RAP1A, MAPK1, RAP1B	CD8 MAIT	up	5532	3	36	8.33333	Reactome_Pathways_2024.gmt
NIK-->NONCANONICAL NF-KB SIGNALING	0.75269	0.939884	0.782784	UBB, UBC	CD8 MAIT	up	5533	2	46	4.34783	Reactome_Pathways_2024.gmt
DNA DAMAGE BYPASS	0.74236	0.938414	0.781627	UBB, UBC, UBE2L6, POLK, REV1, USP10	CD8 MAIT	up	5534	6	48	12.5	Reactome_Pathways_2024.gmt
KEAP1-NFE2L2 PATHWAY	0.79509	0.962535	0.778191	UBB, BCL2, TXN, UBC, GSR, TALDO1, PSMD1, MAP1LC3B, TXNRD1	CD8 MAIT	up	5535	9	119	7.56303	Reactome_Pathways_2024.gmt
CONSTITUTIVE SIGNALING BY AKT1 E17K IN CANCER	0.728087	0.938414	0.77801	PRR5	CD8 MAIT	up	5536	1	26	3.84615	Reactome_Pathways_2024.gmt
DNA DAMAGE TELOMERE STRESS INDUCED SENESCENCE	0.730933	0.938414	0.776994	CABIN1, TERF2IP, RB1, TERF2, NBN, UBN1	CD8 MAIT	up	5537	6	60	10	Reactome_Pathways_2024.gmt
TRANSCRIPTIONAL REGULATION BY E2F6	0.737929	0.938414	0.771341	EPC1, TFDP2, MGA, CBX5, PHC3, EHMT1, SUZ12, RBBP4, RBBP7, CBX3	CD8 MAIT	up	5538	10	34	29.4118	Reactome_Pathways_2024.gmt
ESR-MEDIATED SIGNALING	0.810765	0.963309	0.76909	FKBP5, BCL2, MAPK1, DDX5, PPID, CTSD	CD8 MAIT	up	5539	6	192	3.125	Reactome_Pathways_2024.gmt
SIGNALING BY FGFR IN DISEASE	0.767723	0.950619	0.767559	STAT1, FGFR1OP2, GRB2, PIK3R1, ZMYM2, POLR2B, POLR2K, GTF2F1, LRRFIP1, POLR2J, POLR2E	CD8 MAIT	up	5540	11	63	17.4603	Reactome_Pathways_2024.gmt
ABERRANT REGULATION OF MITOTIC EXIT IN CANCER DUE TO RB1 DEFECTS	0.745824	0.939206	0.761783	ANAPC16	CD8 MAIT	up	5541	1	20	5	Reactome_Pathways_2024.gmt
RESPIRATORY ELECTRON TRANSPORT	0.845273	0.963309	0.761604	CYCS, CMC1, UQCRB, COX14, HIGD2A, COQ10B, HIGD1A, COX7A2L, COX6C, COX7C, NDUFA11, NDUFS5, ISCU, SMIM20, NDUFA9, NDUFB9, NDUFAF2, COX5A, COX6B1, NDUFA13, COX8A, MDH2, NDUFA6	CD8 MAIT	up	5542	23	158	14.557	Reactome_Pathways_2024.gmt
TRANSMISSION ACROSS CHEMICAL SYNAPSES	0.787626	0.962535	0.761541	TUBA4A, ARL6IP5, MAPK1, NCALD, PRKCB	CD8 MAIT	up	5543	5	269	1.85874	Reactome_Pathways_2024.gmt
INOSITOL PHOSPHATE METABOLISM	0.742731	0.938414	0.758222	PTEN, PLCG2, CALM1, IMPA1	CD8 MAIT	up	5544	4	48	8.33333	Reactome_Pathways_2024.gmt
MAP2K AND MAPK ACTIVATION	0.771123	0.952632	0.757782	RAP1A, MAPK1, RAP1B	CD8 MAIT	up	5545	3	40	7.5	Reactome_Pathways_2024.gmt
SIGNALING BY HEDGEHOG	0.824067	0.963309	0.756832	TUBA4A, UBB, UBC, GNAS	CD8 MAIT	up	5546	4	136	2.94118	Reactome_Pathways_2024.gmt
SCF(SKP2)-MEDIATED DEGRADATION OF P27 P21	0.784593	0.962535	0.756073	UBB, UBC	CD8 MAIT	up	5547	2	50	4	Reactome_Pathways_2024.gmt
HH MUTANTS ABROGATE LIGAND SECRETION	0.794434	0.962535	0.751681	UBB, UBC	CD8 MAIT	up	5548	2	46	4.34783	Reactome_Pathways_2024.gmt
HH MUTANTS ARE DEGRADED BY ERAD	0.794434	0.962535	0.751681	UBB, UBC	CD8 MAIT	up	5549	2	43	4.65116	Reactome_Pathways_2024.gmt
GLUCAGON-LIKE PEPTIDE-1 (GLP1) REGULATES INSULIN SECRETION	0.752516	0.939884	0.750055	RAP1A, GNAS, GNG5, IQGAP1	CD8 MAIT	up	5550	4	42	9.52381	Reactome_Pathways_2024.gmt
SRP-DEPENDENT COTRANSLATIONAL PROTEIN TARGETING TO MEMBRANE	0.790413	0.962535	0.743532	SPCS1, SSR3, SRP19, SSR1, SPCS2, TRAM1	CD8 MAIT	up	5551	6	119	5.04202	Reactome_Pathways_2024.gmt
SYNTHESIS OF DNA	0.830393	0.963309	0.740544	UBB, ANAPC16, UBC	CD8 MAIT	up	5552	3	108	2.77778	Reactome_Pathways_2024.gmt
DNA REPAIR	0.87814	0.966531	0.738106	CCNH, UBB, UBC, MNAT1, TERF2IP, UBE2L6, POLK, COPS2, RAD51C, UBE2V2, SPIDR, COPS8, REV1, UIMC1, USP10, SEM1, XPA, MPG, POLR2B, TERF2	CD8 MAIT	up	5553	20	312	6.41026	Reactome_Pathways_2024.gmt
CELLULAR RESPONSE TO HYPOXIA	0.833683	0.963309	0.733405	UBB, UBC, UBE2D2, HIGD1A, PSMD1	CD8 MAIT	up	5554	5	62	8.06452	Reactome_Pathways_2024.gmt
AMINO ACIDS REGULATE MTORC1	0.792641	0.962535	0.732976	ATP6V0E2, FNIP1, SEC13, LAMTOR2, LAMTOR1	CD8 MAIT	up	5555	5	55	9.09091	Reactome_Pathways_2024.gmt
PKMTS METHYLATE HISTONE LYSINES	0.796698	0.962832	0.7312	AEBP2, NSD3, KMT2A, KMT5A, EHMT1, SUZ12, RBBP4, SETD3, NSD1, RBBP7, ATF7IP, SETD2	CD8 MAIT	up	5556	12	46	26.087	Reactome_Pathways_2024.gmt
SUMO E3 LIGASES SUMOYLATE TARGET PROTEINS	0.862814	0.966531	0.731075	NFKBIA, CTBP1, SP100	CD8 MAIT	up	5557	3	170	1.76471	Reactome_Pathways_2024.gmt
REGULATION OF HSF1-MEDIATED HEAT SHOCK RESPONSE	0.813988	0.963309	0.729562	UBB, MAPK1, NUP98, DNAJB6, DNAJB1, MAPKAPK2, SEC13, NUP107, HSPA5, BAG5	CD8 MAIT	up	5558	10	83	12.0482	Reactome_Pathways_2024.gmt
FBXL7 DOWN-REGULATES AURKA DURING MITOTIC ENTRY AND IN EARLY MITOSIS	0.822312	0.963309	0.728136	UBB, UBC	CD8 MAIT	up	5559	2	42	4.7619	Reactome_Pathways_2024.gmt
ABC-FAMILY PROTEINS MEDIATED TRANSPORT	0.84229	0.963309	0.727	UBB, UBC, EIF2S3, PSMD1, EIF2S1, EIF2S2, SEM1, PSMD12	CD8 MAIT	up	5560	8	90	8.88889	Reactome_Pathways_2024.gmt
ORC1 REMOVAL FROM CHROMATIN	0.827214	0.963309	0.726183	UBB, UBC	CD8 MAIT	up	5561	2	58	3.44828	Reactome_Pathways_2024.gmt
POSITIVE EPIGENETIC REGULATION OF RRNA EXPRESSION	0.819323	0.963309	0.725772	DEK, POLR1D, GATAD2B, GATAD2A	CD8 MAIT	up	5562	4	75	5.33333	Reactome_Pathways_2024.gmt
POST-TRANSLATIONAL PROTEIN MODIFICATION	0.982625	0.999132	0.724178	NFKBIA, CD55, TUBA4A, TGFBR2, MGAT4A, CTBP1, UBB, ADAM10, LY6E, SP100, TNFAIP3, STAMBP, UBC, TPST2, PTEN, PTP4A2, RHOA, CTSC, UBE2A, USP34, RWDD1, TAF10, DDX5, VDAC3, RAB9A, AGTPBP1, UBE2D2, RAB8A, CNIH1, CAPZA1, NUB1, PSMG3, B4GALT1, RNF7, TMED2, DYNC1H1, COMMD1, MAGT1, NUP98, TNKS2, COPZ1, DRG2, PSMD1, COPS2, MDM2, FBXW5, NSMCE3, FBXW7, ZBTB16, ZC3H15, TRAPPC6A, UBE2Z, SEC22B, SELENOS, RTF1, CANX, UBE2V2, CALM1, SNX3, SEC13, MDM4, SPTAN1, C1GALT1, TRAPPC2, SENP5, KDELR1, TMED9, PPP6R1, COPS8, PDIA3	CD8 MAIT	up	5563	70	1457	4.80439	Reactome_Pathways_2024.gmt
HEDGEHOG LIGAND BIOGENESIS	0.833594	0.963309	0.723184	UBB, UBC	CD8 MAIT	up	5564	2	52	3.84615	Reactome_Pathways_2024.gmt
NEUROTRANSMITTER RECEPTORS AND POSTSYNAPTIC SIGNAL TRANSMISSION	0.822803	0.963309	0.723139	TUBA4A, MAPK1, NCALD, PRKCB, MDM2, GNG5, CALM1	CD8 MAIT	up	5565	7	204	3.43137	Reactome_Pathways_2024.gmt
VIF-MEDIATED DEGRADATION OF APOBEC3G	0.833883	0.963309	0.722179	UBB, UBC	CD8 MAIT	up	5566	2	42	4.7619	Reactome_Pathways_2024.gmt
RHOBTB1 GTPASE CYCLE	0.806705	0.963309	0.721051	SRRM1, RBBP6, COPS2, TRA2B	CD8 MAIT	up	5567	4	23	17.3913	Reactome_Pathways_2024.gmt
PROTEIN LOCALIZATION	0.878563	0.966531	0.719604	UBB, UBC, ECH1, CMC2, UBE2D2	CD8 MAIT	up	5568	5	164	3.04878	Reactome_Pathways_2024.gmt
SUMOYLATION	0.883184	0.970385	0.716946	NFKBIA, CTBP1, SP100	CD8 MAIT	up	5569	3	176	1.70455	Reactome_Pathways_2024.gmt
AUF1 (HNRNP D0) BINDS AND DESTABILIZES MRNA	0.840052	0.963309	0.716886	UBB, UBC	CD8 MAIT	up	5570	2	42	4.7619	Reactome_Pathways_2024.gmt
GSK3B AND BTRC CUL1-MEDIATED-DEGRADATION OF NFE2L2	0.840195	0.963309	0.71641	UBB, UBC	CD8 MAIT	up	5571	2	42	4.7619	Reactome_Pathways_2024.gmt
DNA REPLICATION	0.878114	0.966531	0.715712	UBB, ANAPC16, UBC	CD8 MAIT	up	5572	3	143	2.0979	Reactome_Pathways_2024.gmt
PARADOXICAL ACTIVATION OF RAF SIGNALING BY KINASE INACTIVE BRAF	0.822555	0.963309	0.715266	RAP1A, MAPK1, RAP1B	CD8 MAIT	up	5573	3	45	6.66667	Reactome_Pathways_2024.gmt
SIGNALING BY MODERATE KINASE ACTIVITY BRAF MUTANTS	0.822555	0.963309	0.715266	RAP1A, MAPK1, RAP1B	CD8 MAIT	up	5574	3	45	6.66667	Reactome_Pathways_2024.gmt
SIGNALING BY RAS MUTANTS	0.822555	0.963309	0.715266	RAP1A, MAPK1, RAP1B	CD8 MAIT	up	5575	3	45	6.66667	Reactome_Pathways_2024.gmt
SIGNALING DOWNSTREAM OF RAS MUTANTS	0.822555	0.963309	0.715266	RAP1A, MAPK1, RAP1B	CD8 MAIT	up	5576	3	45	6.66667	Reactome_Pathways_2024.gmt
CDC42 GTPASE CYCLE	0.855937	0.966129	0.714844	WAS, PAK2, PIK3R1, ARHGAP5, VAV3, IQGAP1, DEF6, DOCK8, ARHGAP26, GNA13, KTN1, RAB7A, LAMTOR1, ARHGDIB, IQGAP2, VAMP3	CD8 MAIT	up	5577	16	155	10.3226	Reactome_Pathways_2024.gmt
NEGATIVE REGULATION OF NOTCH4 SIGNALING	0.847276	0.963309	0.713819	UBB, UBC, PSMD1, FBXW7, YWHAZ, SEM1, PSMD12, PSMA2	CD8 MAIT	up	5578	8	44	18.1818	Reactome_Pathways_2024.gmt
SIGNALING BY BRAF AND RAF1 FUSIONS	0.833534	0.963309	0.712749	RAP1A, MAPK1, RAP1B, ZC3HAV1, IQGAP1, CALM1, QKI	CD8 MAIT	up	5579	7	65	10.7692	Reactome_Pathways_2024.gmt
SIGNALING BY RAF1 MUTANTS	0.821147	0.963309	0.711423	RAP1A, MAPK1, RAP1B	CD8 MAIT	up	5580	3	41	7.31707	Reactome_Pathways_2024.gmt
RHOF GTPASE CYCLE	0.809732	0.963309	0.709993	SLC4A7, PIK3R1, ARHGAP5, DIAPH1, RAB7A, VAMP3	CD8 MAIT	up	5581	6	42	14.2857	Reactome_Pathways_2024.gmt
DEFECTIVE CFTR CAUSES CYSTIC FIBROSIS	0.85153	0.963309	0.709185	UBB, UBC	CD8 MAIT	up	5582	2	48	4.16667	Reactome_Pathways_2024.gmt
COPI-INDEPENDENT GOLGI-TO-ER RETROGRADE TRAFFIC	0.832315	0.963309	0.706393	TUBA4A, CAPZA1, DYNC1H1	CD8 MAIT	up	5583	3	52	5.76923	Reactome_Pathways_2024.gmt
DEGRADATION OF DVL	0.847141	0.963309	0.705254	UBB, UBC	CD8 MAIT	up	5584	2	44	4.54545	Reactome_Pathways_2024.gmt
RESPIRATORY SYNCYTIAL VIRUS INFECTION PATHWAY	0.871746	0.966531	0.705053	UBB, UBC, STAT2, SPCS1, MED10, UBE2L6	CD8 MAIT	up	5585	6	133	4.51128	Reactome_Pathways_2024.gmt
ABC TRANSPORTER DISORDERS	0.861937	0.966531	0.702748	UBB, UBC	CD8 MAIT	up	5586	2	65	3.07692	Reactome_Pathways_2024.gmt
RHO GTPASE CYCLE	0.949376	0.998431	0.699004	AKAP13, NCK2, WAS, SRRM1, RHOC, NCF1, RBBP6, RHOA, RHOH, SLC4A7, ANKLE2, PAK2, GRB2, PIK3R1, ARHGAP5, VAV3, GOLGA3, COPS2, TRA2B, NSFL1C, TPM3, ITGB1, IQGAP1, DEF6, DIAPH1, SPTAN1, ATP6AP1, RAPGEF1, DOCK8, ARHGAP26, GNA13, KTN1, ARHGEF3	CD8 MAIT	up	5587	33	450	7.33333	Reactome_Pathways_2024.gmt
OXYGEN-DEPENDENT PROLINE HYDROXYLATION OF HYPOXIA-INDUCIBLE FACTOR ALPHA	0.878398	0.966531	0.691798	UBB, UBC, UBE2D2	CD8 MAIT	up	5588	3	53	5.66038	Reactome_Pathways_2024.gmt
ATTENUATION PHASE	0.824276	0.963309	0.688307	UBB, DNAJB6, DNAJB1	CD8 MAIT	up	5589	3	27	11.1111	Reactome_Pathways_2024.gmt
ONCOGENIC MAPK SIGNALING	0.868058	0.966531	0.686928	RAP1A, MAPK1, RAP1B, ZC3HAV1, IQGAP1, CALM1, QKI	CD8 MAIT	up	5590	7	82	8.53659	Reactome_Pathways_2024.gmt
FORMATION OF THE TERNARY COMPLEX, AND SUBSEQUENTLY, THE 43S COMPLEX	0.848274	0.963309	0.679111	EIF2S3, EIF3E, EIF2S1, EIF2S2	CD8 MAIT	up	5591	4	53	7.54717	Reactome_Pathways_2024.gmt
NUCLEAR ENVELOPE (NE) REASSEMBLY	0.877688	0.966531	0.674436	TUBA4A, ANKLE2, NUP98, SEC13, KPNB1, NUP107	CD8 MAIT	up	5592	6	75	8	Reactome_Pathways_2024.gmt
TRANSPORT OF SMALL MOLECULES	0.97206	0.998431	0.671494	TSC22D3, UBB, FTH1, UBC, ATP6V0E2, EIF2S3, FTL, GNAS, VDAC3, MCUB, SLC4A7, EMB, SLC35D2, MAGT1, AQP3, ATP11B, PSMD1, GNG5, EIF2S1, CALM1, SRI, ATP6AP1, TRPM7, MMGT1	CD8 MAIT	up	5593	24	724	3.31492	Reactome_Pathways_2024.gmt
AEROBIC RESPIRATION AND RESPIRATORY ELECTRON TRANSPORT	0.971688	0.998431	0.671069	UBB, CYCS, UBC, CMC1, UQCRB, ATP5MG, COX14, HIGD2A, ATP5F1C, COQ10B, HIGD1A, COX7A2L, COX6C, COX7C, UCP2, NDUFA11, NDUFS5, ISCU, SMIM20, NDUFA9, NDUFB9, ATP5F1E, NDUFAF2, COX5A, COX6B1, NDUFA13, COX8A, MDH2, NDUFA6, DLD, NDUFS4	CD8 MAIT	up	5594	31	260	11.9231	Reactome_Pathways_2024.gmt
RHOD GTPASE CYCLE	0.868874	0.966531	0.666326	SLC4A7, PIK3R1, ARHGAP5, DIAPH1, ARHGAP26, EFHD2, PGRMC2, RAB7A, VAMP3, WHAMM	CD8 MAIT	up	5595	10	53	18.8679	Reactome_Pathways_2024.gmt
CHROMATIN MODIFYING ENZYMES	0.953999	0.998431	0.664165	PHF20, EPC1, BRD1, TAF10, MSL2, KAT7, AEBP2, NSD3, GATAD2B, BRWD1, BRD8, TAF9, GATAD2A, MEAF6, KMT2A, SUPT20H, SUPT3H	CD8 MAIT	up	5596	17	238	7.14286	Reactome_Pathways_2024.gmt
CHROMATIN ORGANIZATION	0.953999	0.998431	0.664165	PHF20, EPC1, BRD1, TAF10, MSL2, KAT7, AEBP2, NSD3, GATAD2B, BRWD1, BRD8, TAF9, GATAD2A, MEAF6, KMT2A, SUPT20H, SUPT3H	CD8 MAIT	up	5597	17	238	7.14286	Reactome_Pathways_2024.gmt
DEGRADATION OF GLI1 BY THE PROTEASOME	0.903888	0.986713	0.66313	UBB, UBC	CD8 MAIT	up	5598	2	47	4.25532	Reactome_Pathways_2024.gmt
DEGRADATION OF GLI2 BY THE PROTEASOME	0.903761	0.986713	0.662919	UBB, UBC	CD8 MAIT	up	5599	2	47	4.25532	Reactome_Pathways_2024.gmt
GLI3 IS PROCESSED TO GLI3R BY THE PROTEASOME	0.903761	0.986713	0.662919	UBB, UBC	CD8 MAIT	up	5600	2	47	4.25532	Reactome_Pathways_2024.gmt
MITF-M-REGULATED MELANOCYTE DEVELOPMENT	0.920269	0.991527	0.659285	BCL2, ATP6V0E2, CTNNB1, MAPK1, ASAH1, HINT1	CD8 MAIT	up	5601	6	136	4.41176	Reactome_Pathways_2024.gmt
SENSORY PROCESSING OF SOUND	0.865508	0.966531	0.652881	MYH9, CAPZA1, EZR, SPTAN1, MSN, CASK	CD8 MAIT	up	5602	6	77	7.79221	Reactome_Pathways_2024.gmt
SENSORY PROCESSING OF SOUND BY INNER HAIR CELLS OF THE COCHLEA	0.865508	0.966531	0.652881	MYH9, CAPZA1, EZR, SPTAN1, MSN, CASK	CD8 MAIT	up	5603	6	69	8.69565	Reactome_Pathways_2024.gmt
ORGANELLE BIOGENESIS AND MAINTENANCE	0.957916	0.998431	0.652167	TUBA4A, DYNLRB1, CYCS, ATP5MG, RAB8A, DYNC1H1, ATP5F1C, HSPB11, EXOC4	CD8 MAIT	up	5604	9	297	3.0303	Reactome_Pathways_2024.gmt
MRNA 3'-END PROCESSING	0.916655	0.991527	0.648629	SRRM1, PCF11, SRSF5, U2AF1L4, SRSF1, ALYREF, DDX39B, MAGOH	CD8 MAIT	up	5605	8	58	13.7931	Reactome_Pathways_2024.gmt
HSF1 ACTIVATION	0.873102	0.966531	0.644864	UBB, DNAJB6, DNAJB1	CD8 MAIT	up	5606	3	30	10	Reactome_Pathways_2024.gmt
HOST INTERACTIONS OF HIV FACTORS	0.957455	0.998431	0.644307	UBB, FYN, UBC, PACS1, PAK2, CD8B, NUP98, PSMD1, B2M, SEC13, KPNB1, NUP107, SEM1, PSMD12	CD8 MAIT	up	5607	14	126	11.1111	Reactome_Pathways_2024.gmt
HSF1-DEPENDENT TRANSACTIVATION	0.876477	0.966531	0.641531	UBB, DNAJB6, DNAJB1	CD8 MAIT	up	5608	3	37	8.10811	Reactome_Pathways_2024.gmt
COPI-DEPENDENT GOLGI-TO-ER RETROGRADE TRAFFIC	0.937221	0.998431	0.624228	TUBA4A, TMED2, COPZ1, SEC22B, KDELR1, TMED9, ARCN1	CD8 MAIT	up	5609	7	101	6.93069	Reactome_Pathways_2024.gmt
MITOTIC PROPHASE	0.936044	0.998431	0.623204	LPIN2, MAPK1, PRKCB, MCPH1, NUP98, SEC13, RB1, NUP107, GORASP2, VRK1, PPP2R2D, KMT5A	CD8 MAIT	up	5610	12	111	10.8108	Reactome_Pathways_2024.gmt
GLYCEROPHOSPHOLIPID BIOSYNTHESIS	0.926001	0.991527	0.616717	LPIN2, LPGAT1, HADHB, CDS2, STARD7, CSNK2A2	CD8 MAIT	up	5611	6	128	4.6875	Reactome_Pathways_2024.gmt
TRANSCRIPTIONAL REGULATION OF BROWN AND BEIGE ADIPOCYTE DIFFERENTIATION	0.90322	0.986713	0.607032	GATAD2B, GATAD2A	CD8 MAIT	up	5612	2	31	6.45161	Reactome_Pathways_2024.gmt
TRANSCRIPTIONAL REGULATION OF BROWN AND BEIGE ADIPOCYTE DIFFERENTIATION BY EBF2	0.90322	0.986713	0.607032	GATAD2B, GATAD2A	CD8 MAIT	up	5613	2	31	6.45161	Reactome_Pathways_2024.gmt
PROCESSING OF CAPPED INTRONLESS PRE-MRNA	0.904866	0.986713	0.606421	PCF11, PAPOLA, SNRPF, SNRPB, NUDT21, LSM10	CD8 MAIT	up	5614	6	29	20.6897	Reactome_Pathways_2024.gmt
REGULATION OF EXPRESSION OF SLITS AND ROBOS	0.968189	0.998431	0.600353	UBB, UBC	CD8 MAIT	up	5615	2	164	1.21951	Reactome_Pathways_2024.gmt
TRANSCRIPTIONAL REGULATION BY NPAS4	0.913325	0.991527	0.596398	MAPK1, MDM2, REST, AGO2	CD8 MAIT	up	5616	4	35	11.4286	Reactome_Pathways_2024.gmt
COPII-MEDIATED VESICLE TRANSPORT	0.951332	0.998431	0.591164	CTSC, CNIH1, TMED2, TRAPPC6A, SEC22B, SEC13, TRAPPC2, PPP6R1, TRAPPC3, TRAPPC10, PPP6R3, SAR1B	CD8 MAIT	up	5617	12	69	17.3913	Reactome_Pathways_2024.gmt
PROCESSING OF SMDT1	0.917563	0.991527	0.587241	MCUB	CD8 MAIT	up	5618	1	16	6.25	Reactome_Pathways_2024.gmt
RNA POLYMERASE II TRANSCRIPTION TERMINATION	0.97466	0.998431	0.572609	SRRM1, PCF11, SRSF5, U2AF1L4, SRSF1, ALYREF, DDX39B, MAGOH	CD8 MAIT	up	5619	8	67	11.9403	Reactome_Pathways_2024.gmt
NS1 MEDIATED EFFECTS ON HOST PATHWAYS	0.944661	0.998431	0.56446	KPNA4, NUP98, SEC13, KPNB1, NUP107	CD8 MAIT	up	5620	5	42	11.9048	Reactome_Pathways_2024.gmt
INITIATION OF NUCLEAR ENVELOPE (NE) REFORMATION	0.940299	0.998431	0.55405	ANKLE2, KPNB1, VRK1	CD8 MAIT	up	5621	3	19	15.7895	Reactome_Pathways_2024.gmt
TELOMERE C-STRAND (LAGGING STRAND) SYNTHESIS	0.940646	0.998431	0.553397	TERF2IP	CD8 MAIT	up	5622	1	34	2.94118	Reactome_Pathways_2024.gmt
ERCC6 (CSB) AND EHMT2 (G9A) POSITIVELY REGULATE RRNA EXPRESSION	0.944205	0.998431	0.551457	GATAD2B, GATAD2A	CD8 MAIT	up	5623	2	45	4.44444	Reactome_Pathways_2024.gmt
NUCLEAR ENVELOPE BREAKDOWN	0.959696	0.998431	0.546187	LPIN2, PRKCB, NUP98, SEC13, NUP107	CD8 MAIT	up	5624	5	53	9.43396	Reactome_Pathways_2024.gmt
INHIBITION OF DNA RECOMBINATION AT TELOMERE	0.960159	0.998431	0.531464	TERF2IP, POLR2B, TERF2, POLR2K, POLR2J, POLR2E	CD8 MAIT	up	5625	6	47	12.766	Reactome_Pathways_2024.gmt
DISORDERS OF TRANSMEMBRANE TRANSPORTERS	0.993745	0.999132	0.52859	UBB, UBC, NUP98, PSMD1, SEC13, NUP107, SEM1, PSMD12	CD8 MAIT	up	5626	8	164	4.87805	Reactome_Pathways_2024.gmt
COMPLEX III ASSEMBLY	0.957857	0.998431	0.527377	UQCRB, ISCU	CD8 MAIT	up	5627	2	25	8	Reactome_Pathways_2024.gmt
MITOCHONDRIAL FATTY ACID BETA-OXIDATION	0.956969	0.998431	0.520973	DBI, HADHB, THEM4, DECR1	CD8 MAIT	up	5628	4	38	10.5263	Reactome_Pathways_2024.gmt
UPTAKE AND ACTIONS OF BACTERIAL TOXINS	0.960083	0.998431	0.518536	PDCD6IP, TXNRD1, CALM1	CD8 MAIT	up	5629	3	44	6.81818	Reactome_Pathways_2024.gmt
ABORTIVE ELONGATION OF HIV-1 TRANSCRIPT IN THE ABSENCE OF TAT	0.973223	0.998431	0.510647	SUPT5H, NELFCD, POLR2B, POLR2K, GTF2F1, POLR2J, SUPT4H1, POLR2E, NELFB	CD8 MAIT	up	5630	9	23	39.1304	Reactome_Pathways_2024.gmt
HIV ELONGATION ARREST AND RECOVERY	0.98309	0.999132	0.503526	CCNK, SUPT5H, NELFCD, POLR2B, POLR2K, GTF2F1, TCEA1, POLR2J, SUPT4H1, ELOC, POLR2E, NELFB	CD8 MAIT	up	5631	12	33	36.3636	Reactome_Pathways_2024.gmt
PAUSING AND RECOVERY OF HIV ELONGATION	0.98309	0.999132	0.503526	CCNK, SUPT5H, NELFCD, POLR2B, POLR2K, GTF2F1, TCEA1, POLR2J, SUPT4H1, ELOC, POLR2E, NELFB	CD8 MAIT	up	5632	12	33	36.3636	Reactome_Pathways_2024.gmt
SUMOYLATION OF DNA DAMAGE RESPONSE AND REPAIR PROTEINS	0.991626	0.999132	0.480817	SP100, NUP98, NSMCE3, SEC13, NUP107, SMC5	CD8 MAIT	up	5633	6	77	7.79221	Reactome_Pathways_2024.gmt
MRNA SPLICING - MINOR PATHWAY	0.997169	0.999132	0.469741	ZRSR2, SF3B5, SRSF1, POLR2B, DDX42, PDCD7, POLR2K, GTF2F1, SNRNP200, SNRPF, SNRPD2, POLR2J, SF3B1, POLR2E, SRSF6, SF3B6, SNRPB	CD8 MAIT	up	5634	17	53	32.0755	Reactome_Pathways_2024.gmt
NONHOMOLOGOUS END-JOINING (NHEJ)	0.985668	0.999132	0.448869	UBE2V2, UIMC1, NBN, XRCC5, RIF1	CD8 MAIT	up	5635	5	51	9.80392	Reactome_Pathways_2024.gmt
INSULIN PROCESSING	0.987489	0.999132	0.434864	EXOC4, KIF5B, VAMP2, RAB27A, SLC30A5, EXOC5, EXOC7, EXOC1, KIF5C, P4HB	CD8 MAIT	up	5636	10	25	40	Reactome_Pathways_2024.gmt
BASE EXCISION REPAIR	0.99419	0.999132	0.410984	TERF2IP	CD8 MAIT	up	5637	1	71	1.40845	Reactome_Pathways_2024.gmt
INTRA-GOLGI TRAFFIC	0.995781	0.999132	0.390844	STX16, VTI1A, ARF1, MAN1A1	CD8 MAIT	up	5638	4	44	9.09091	Reactome_Pathways_2024.gmt
CITRIC ACID CYCLE (TCA CYCLE)	0.997123	0.999132	-0.438202	SDHD, SUCLA2, ISCA1, IDH3B, IDH3G, CSKMT, SDHC, ACO2, ACAT1, SDHAF3	CD8 MAIT	down	5639	10	34	29.4118	Reactome_Pathways_2024.gmt
INSERTION OF TAIL-ANCHORED PROTEINS INTO THE ENDOPLASMIC RETICULUM MEMBRANE	0.973821	0.998431	-0.508154	PRNP, CYB5A, EMD, UBL4A, SEC61G, SEC61B, VAMP2, SERP1, VAPA, UBE2J2, CAMLG	CD8 MAIT	down	5640	11	22	50	Reactome_Pathways_2024.gmt
MATURATION OF TCA ENZYMES AND REGULATION OF TCA CYCLE	0.976013	0.998431	-0.511205	SDHD, ISCA1, CSKMT, SDHC, ACO2, ACAT1, SDHAF3	CD8 MAIT	down	5641	7	20	35	Reactome_Pathways_2024.gmt
PIWI-INTERACTING RNA (PIRNA) BIOGENESIS	0.976576	0.998431	-0.51782	POLR2H, HSP90AA1, HENMT1, POLR2L, POLR2C	CD8 MAIT	down	5642	5	29	17.2414	Reactome_Pathways_2024.gmt
PAUSING AND RECOVERY OF TAT-MEDIATED HIV ELONGATION	0.989506	0.999132	-0.528782	SSRP1, POLR2H, GTF2F2, NELFE	CD8 MAIT	down	5643	4	32	12.5	Reactome_Pathways_2024.gmt
TAT-MEDIATED HIV ELONGATION ARREST AND RECOVERY	0.989506	0.999132	-0.528782	SSRP1, POLR2H, GTF2F2, NELFE	CD8 MAIT	down	5644	4	32	12.5	Reactome_Pathways_2024.gmt
FGFR2 MUTANT RECEPTOR ACTIVATION	0.962328	0.998431	-0.549143	POLR2H, GTF2F2	CD8 MAIT	down	5645	2	33	6.06061	Reactome_Pathways_2024.gmt
SIGNALING BY FGFR2 IIIA TM	0.962328	0.998431	-0.549143	POLR2H, GTF2F2	CD8 MAIT	down	5646	2	19	10.5263	Reactome_Pathways_2024.gmt
MEIOTIC SYNAPSIS	0.959672	0.998431	-0.555679	SUN2, UBE2I, RAD21, STAG2	CD8 MAIT	down	5647	4	59	6.77966	Reactome_Pathways_2024.gmt
PROTEASOME ASSEMBLY	0.992253	0.999132	-0.579439	PSMD13, PSMC6, PSMC3, PSMB5, PSMB4, PSMG2	CD8 MAIT	down	5648	6	52	11.5385	Reactome_Pathways_2024.gmt
CHROMOSOME MAINTENANCE	0.987897	0.999132	-0.585168	NHP2, DKC1, DAXX, POLR2H, NOP10, POLD2	CD8 MAIT	down	5649	6	119	5.04202	Reactome_Pathways_2024.gmt
MEIOSIS	0.965599	0.998431	-0.589302	SUN2, ATM, UBE2I, RAD21, STAG2, CDK4	CD8 MAIT	down	5650	6	89	6.74157	Reactome_Pathways_2024.gmt
HDACS DEACETYLATE HISTONES	0.961895	0.998431	-0.595613	TBL1XR1, ARID4A, CHD4, HDAC2, PHF21A	CD8 MAIT	down	5651	5	60	8.33333	Reactome_Pathways_2024.gmt
CELL-CELL JUNCTION ORGANIZATION	0.926415	0.991527	-0.596373	ACTG1, AGO3	CD8 MAIT	down	5652	2	92	2.17391	Reactome_Pathways_2024.gmt
MRNA ACTIVATION UPON BINDING OF THE CAP-BINDING COMPLEX AND EIFS, AND SUBSEQUENT BINDING TO 43S	0.965203	0.998431	-0.600486	EIF4A2, EIF3B, EIF3G, EIF3F, EIF4A1, EIF1AX, EIF4G1, EIF3A, PABPC1	CD8 MAIT	down	5653	9	61	14.7541	Reactome_Pathways_2024.gmt
TRANSLATION INITIATION COMPLEX FORMATION	0.965203	0.998431	-0.600486	EIF4A2, EIF3B, EIF3G, EIF3F, EIF4A1, EIF1AX, EIF4G1, EIF3A, PABPC1	CD8 MAIT	down	5654	9	60	15	Reactome_Pathways_2024.gmt
L13A-MEDIATED TRANSLATIONAL SILENCING OF CERULOPLASMIN EXPRESSION	0.963959	0.998431	-0.600764	EIF4A2, EIF3B, EIF3G, EIF3F, EIF4A1, EIF1AX, EIF4G1, EIF3A, PABPC1, UBA52, EIF4B, EIF3D	CD8 MAIT	down	5655	12	116	10.3448	Reactome_Pathways_2024.gmt
ADHERENS JUNCTIONS INTERACTIONS	0.915877	0.991527	-0.604899	ACTG1, AGO3	CD8 MAIT	down	5656	2	59	3.38983	Reactome_Pathways_2024.gmt
ION TRANSPORT BY P-TYPE ATPASES	0.931176	0.995395	-0.605772	ATP2B1, ATP2B4, CAMK2D, ATP8B2, CAMK2G	CD8 MAIT	down	5657	5	55	9.09091	Reactome_Pathways_2024.gmt
DEADENYLATION-DEPENDENT MRNA DECAY	0.972649	0.998431	-0.616795	EIF4A2, EIF4A3, LSM5, LSM6, EXOSC8, LSM3	CD8 MAIT	down	5658	6	56	10.7143	Reactome_Pathways_2024.gmt
SIGNALING BY FGFR2 IN DISEASE	0.922135	0.991527	-0.642169	PIK3CA, POLR2H, GTF2F2	CD8 MAIT	down	5659	3	43	6.97674	Reactome_Pathways_2024.gmt
INFLUENZA VIRAL RNA TRANSCRIPTION AND REPLICATION	0.946908	0.998431	-0.654844	NUP62, POLR2H, GTF2F2, NUP210, NUP54, HSP90AA1	CD8 MAIT	down	5660	6	149	4.02685	Reactome_Pathways_2024.gmt
DEREGULATED CDK5 TRIGGERS MULTIPLE NEURODEGENERATIVE PATHWAYS IN ALZHEIMER'S DISEASE MODELS	0.86533	0.966531	-0.674973	SOD2, CDC25B, CAPN1, PRDX1, CAPNS1	CD8 MAIT	down	5661	5	22	22.7273	Reactome_Pathways_2024.gmt
NEURODEGENERATIVE DISEASES	0.86533	0.966531	-0.674973	SOD2, CDC25B, CAPN1, PRDX1, CAPNS1	CD8 MAIT	down	5662	5	22	22.7273	Reactome_Pathways_2024.gmt
ACTIVATION OF ANTERIOR HOX GENES IN HINDBRAIN DEVELOPMENT DURING EARLY EMBRYOGENESIS	0.907208	0.986788	-0.679421	CTCF, POLR2H, NCOA3, KMT2C, POLR2L, YY1, EP300, POLR2C	CD8 MAIT	down	5663	8	91	8.79121	Reactome_Pathways_2024.gmt
ACTIVATION OF HOX GENES DURING DIFFERENTIATION	0.907208	0.986788	-0.679421	CTCF, POLR2H, NCOA3, KMT2C, POLR2L, YY1, EP300, POLR2C	CD8 MAIT	down	5664	8	91	8.79121	Reactome_Pathways_2024.gmt
MRNA SPLICING	0.999132	0.999132	-0.689422	HNRNPF, FUS, HNRNPH2, SNRPA1, PHF5A, CRNKL1, EIF4A3, WBP11, PRPF6, HNRNPD, LSM5, MAGOHB, LSM6, HNRNPA2B1, SF3A3, POLR2H, GTF2F2, SRSF9, SRSF10, RBM5, ZNF830, SNRNP40, RBM42, LSM3, PRPF38A, SRSF2, MFAP1, SF3B4, PCBP1, PRPF40A, SNU13, SART1, SRSF11, SF3A2, AQR, RBM25, PRPF31, RBMX2, LUC7L3, CCAR1, PPIL4, SNW1	CD8 MAIT	down	5665	42	215	19.5349	Reactome_Pathways_2024.gmt
MAPK TARGETS NUCLEAR EVENTS MEDIATED BY MAP KINASES	0.848349	0.963309	-0.690563	CREB1, ATF1, MEF2A, PPP2R1A	CD8 MAIT	down	5666	4	31	12.9032	Reactome_Pathways_2024.gmt
TRANSPORT OF MATURE TRANSCRIPT TO CYTOPLASM	0.951279	0.998431	-0.691754	NUP62, EIF4A3, NXT1, MAGOHB, THOC3, SRSF9, NUP210, SRSF2, NUP54	CD8 MAIT	down	5667	9	83	10.8434	Reactome_Pathways_2024.gmt
EXTENSION OF TELOMERES	0.868022	0.966531	-0.693412	NHP2, DKC1, NOP10, POLD2, PCNA	CD8 MAIT	down	5668	5	51	9.80392	Reactome_Pathways_2024.gmt
TRANSCRIPTIONAL ACTIVATION OF MITOCHONDRIAL BIOGENESIS	0.869792	0.966531	-0.699315	CREB1, TBL1XR1, CHD9, TGS1, CAMK4, SOD2	CD8 MAIT	down	5669	6	56	10.7143	Reactome_Pathways_2024.gmt
TRANSPORT OF MATURE MRNA DERIVED FROM AN INTRONLESS TRANSCRIPT	0.861488	0.966531	-0.705498	NUP62, NUP210, NUP54	CD8 MAIT	down	5670	3	42	7.14286	Reactome_Pathways_2024.gmt
MITOCHONDRIAL PROTEIN IMPORT	0.925767	0.991527	-0.705759	HSPA9, SAMM50, TIMM8B, TOMM70, TOMM40, TIMM10, GRPEL1, TOMM20, COA4, IDH3G, COA6, ATP5F1B, TOMM22, COX19	CD8 MAIT	down	5671	14	65	21.5385	Reactome_Pathways_2024.gmt
TELOMERE EXTENSION BY TELOMERASE	0.83184	0.963309	-0.707167	NHP2, DKC1, NOP10	CD8 MAIT	down	5672	3	23	13.0435	Reactome_Pathways_2024.gmt
TRANSPORT OF MATURE MRNAS DERIVED FROM INTRONLESS TRANSCRIPTS	0.852328	0.963309	-0.709954	NUP62, NUP210, NUP54	CD8 MAIT	down	5673	3	43	6.97674	Reactome_Pathways_2024.gmt
TRANSPORT OF MATURE MRNA DERIVED FROM AN INTRON-CONTAINING TRANSCRIPT	0.920726	0.991527	-0.712609	NUP62, EIF4A3, NXT1, MAGOHB, THOC3, SRSF9, NUP210, SRSF2, NUP54	CD8 MAIT	down	5674	9	74	12.1622	Reactome_Pathways_2024.gmt
NEDDYLATION	0.982427	0.999132	-0.720797	SOCS2, PSMD13, RBX1, DCAF7, COPS4, DCAF13, CUL3, PSMC6, PSMC3, DDB1, HIF1A, CISH, PSMB5	CD8 MAIT	down	5675	13	234	5.55556	Reactome_Pathways_2024.gmt
TRANSPORT OF RIBONUCLEOPROTEINS INTO THE HOST NUCLEUS	0.822739	0.963309	-0.722901	NUP62, NUP210, NUP54	CD8 MAIT	down	5676	3	37	8.10811	Reactome_Pathways_2024.gmt
METABOLISM OF NON-CODING RNA	0.851174	0.963309	-0.72626	NUP62, NUP210, TGS1, NUP54, SNUPN	CD8 MAIT	down	5677	5	54	9.25926	Reactome_Pathways_2024.gmt
SNRNP ASSEMBLY	0.851174	0.963309	-0.72626	NUP62, NUP210, TGS1, NUP54, SNUPN	CD8 MAIT	down	5678	5	54	9.25926	Reactome_Pathways_2024.gmt
PROCESSING OF CAPPED INTRON-CONTAINING PRE-MRNA	0.998927	0.999132	-0.727215	HNRNPF, NUP62, FUS, HNRNPH2, SNRPA1, PHF5A, CRNKL1, EIF4A3, WBP11, NXT1, PRPF6, HNRNPD, LSM5, MAGOHB, LSM6, HNRNPA2B1, SF3A3, THOC3, POLR2H, GTF2F2, SRSF9, NUP210, SRSF10, RBM5, ZNF830, SNRNP40, RBM42, LSM3, PRPF38A, SRSF2, MFAP1, NUP54, SF3B4, PCBP1, PRPF40A, SNU13, SART1, SRSF11, SF3A2, AQR, RBM25, PRPF31, CHTOP, RBMX2, LUC7L3, CCAR1, PPIL4, SNW1	CD8 MAIT	down	5679	48	285	16.8421	Reactome_Pathways_2024.gmt
COMPLEX I BIOGENESIS	0.922538	0.991527	-0.729548	HSPA9, NDUFV2, NDUFB3, NDUFAB1, NDUFB7, NDUFS6, NDUFS1, NDUFB2, NDUFB1, NDUFAF8, NDUFS3, NDUFS2, COA1, NDUFAF3, NDUFS7, NDUFS8	CD8 MAIT	down	5680	16	68	23.5294	Reactome_Pathways_2024.gmt
CELLULAR RESPONSE TO HEAT STRESS	0.913887	0.991527	-0.730802	NUP62, FKBP4, HSPA9, HSP90AB1, HSPH1, HSBP1, NUP210, ATM	CD8 MAIT	down	5681	8	101	7.92079	Reactome_Pathways_2024.gmt
REGULATION OF ENDOGENOUS RETROELEMENTS BY PIWI-INTERACTING RNAS (PIRNAS)	0.85087	0.963309	-0.731375	ARID1B, ACTL6A, CHD4, HDAC2, SMARCA4, SMARCB1, SS18, MTA2, ACTB	CD8 MAIT	down	5682	9	66	13.6364	Reactome_Pathways_2024.gmt
NONSENSE MEDIATED DECAY (NMD) ENHANCED BY THE EXON JUNCTION COMPLEX (EJC)	0.839697	0.963309	-0.732912	EIF4A3, MAGOHB, PPP2R1A, ETF1, EIF4G1, PABPC1, UBA52, UPF2, FAU, RNPS1, PPP2CA	CD8 MAIT	down	5683	11	120	9.16667	Reactome_Pathways_2024.gmt
NONSENSE-MEDIATED DECAY (NMD)	0.839697	0.963309	-0.732912	EIF4A3, MAGOHB, PPP2R1A, ETF1, EIF4G1, PABPC1, UBA52, UPF2, FAU, RNPS1, PPP2CA	CD8 MAIT	down	5684	11	120	9.16667	Reactome_Pathways_2024.gmt
G ALPHA (Z) SIGNALLING EVENTS	0.800236	0.963309	-0.734294	GNG2, PRKCQ, GNB2	CD8 MAIT	down	5685	3	48	6.25	Reactome_Pathways_2024.gmt
CELL JUNCTION ORGANIZATION	0.836544	0.963309	-0.736733	ILK, ACTG1, FLNA, AGO3, CD151	CD8 MAIT	down	5686	5	119	4.20168	Reactome_Pathways_2024.gmt
SUMOYLATION OF RNA BINDING PROTEINS	0.822485	0.963309	-0.737504	NUP62, NUP210, UBE2I, NUP54, NOP58	CD8 MAIT	down	5687	5	47	10.6383	Reactome_Pathways_2024.gmt
MRNA SPLICING - MAJOR PATHWAY	0.994911	0.999132	-0.737612	HNRNPF, FUS, HNRNPH2, SNRPA1, PHF5A, CRNKL1, EIF4A3, WBP11, PRPF6, HNRNPD, LSM5, MAGOHB, LSM6, HNRNPA2B1, SF3A3, POLR2H, GTF2F2, SRSF9, SRSF10, RBM5, ZNF830, SNRNP40, RBM42, LSM3, PRPF38A, SRSF2, MFAP1, SF3B4, PCBP1, PRPF40A, SNU13, SART1, SRSF11, SF3A2, AQR, RBM25, PRPF31, RBMX2, LUC7L3, CCAR1, PPIL4, SNW1	CD8 MAIT	down	5688	42	204	20.5882	Reactome_Pathways_2024.gmt
NEF-MEDIATES DOWN MODULATION OF CELL SURFACE RECEPTORS BY RECRUITING THEM TO CLATHRIN ADAPTERS	0.789988	0.962535	-0.742243	CD28, LCK	CD8 MAIT	down	5689	2	22	9.09091	Reactome_Pathways_2024.gmt
HCMV LATE EVENTS	0.849035	0.963309	-0.74488	NUP62, DBP, NUP210, TSG101, NUP54	CD8 MAIT	down	5690	5	171	2.92398	Reactome_Pathways_2024.gmt
MATURATION OF HRSV A PROTEINS	0.797553	0.962832	-0.74531	SEC11C, CSNK2A1, PPP1CA	CD8 MAIT	down	5691	3	24	12.5	Reactome_Pathways_2024.gmt
DEADENYLATION OF MRNA	0.809253	0.963309	-0.747591	EIF4A2, EIF4A3, EIF4A1, PAIP1, EIF4G1, PABPC1	CD8 MAIT	down	5692	6	25	24	Reactome_Pathways_2024.gmt
TRANSPORT OF THE SLBP INDEPENDENT MATURE MRNA	0.794253	0.962535	-0.754165	NUP62, NUP210, NUP54	CD8 MAIT	down	5693	3	35	8.57143	Reactome_Pathways_2024.gmt
MTORC1-MEDIATED SIGNALLING	0.772642	0.952632	-0.756326	YWHAB, RRAGA, RHEB	CD8 MAIT	down	5694	3	24	12.5	Reactome_Pathways_2024.gmt
METABOLISM OF AMINO ACIDS AND DERIVATIVES	0.926316	0.991527	-0.756845	PSMD13, ODC1, SRM, SEPHS2, MTR, PSMC6, PSMC3, PSMB5, PPM1K, GLS, PSMB4, OAZ1	CD8 MAIT	down	5695	12	358	3.35196	Reactome_Pathways_2024.gmt
TELOMERE MAINTENANCE	0.848869	0.963309	-0.756909	NHP2, DKC1, DAXX, POLR2H, NOP10, POLD2	CD8 MAIT	down	5696	6	92	6.52174	Reactome_Pathways_2024.gmt
SMOOTH MUSCLE CONTRACTION	0.779563	0.958443	-0.758271	ANXA1	CD8 MAIT	down	5697	1	44	2.27273	Reactome_Pathways_2024.gmt
FORMATION OF ATP BY CHEMIOSMOTIC COUPLING	0.792934	0.962535	-0.75907	ATP5ME	CD8 MAIT	down	5698	1	20	5	Reactome_Pathways_2024.gmt
TRANSPORT OF THE SLBP DEPENDANT MATURE MRNA	0.792934	0.962535	-0.759554	NUP62, NUP210, NUP54	CD8 MAIT	down	5699	3	36	8.33333	Reactome_Pathways_2024.gmt
SUMOYLATION OF TRANSCRIPTION COFACTORS	0.807209	0.963309	-0.764511	NRIP1, TRIM28, DAXX, UBE2I, DDX17	CD8 MAIT	down	5700	5	44	11.3636	Reactome_Pathways_2024.gmt
RNA POLYMERASE II TRANSCRIBES SNRNA GENES	0.859782	0.966531	-0.765036	GTF2B, NABP1, POU2F2, INTS6, GTF2A2, POLR2H, GTF2F2	CD8 MAIT	down	5701	7	81	8.64198	Reactome_Pathways_2024.gmt
VISUAL PHOTOTRANSDUCTION	0.75364	0.939884	-0.767395	PRKCQ, NMT2	CD8 MAIT	down	5702	2	99	2.0202	Reactome_Pathways_2024.gmt
PRE-NOTCH TRANSCRIPTION AND TRANSLATION	0.75489	0.940093	-0.780412	RUNX1, RBPJ, AGO3	CD8 MAIT	down	5703	3	73	4.10959	Reactome_Pathways_2024.gmt
SUMOYLATION OF UBIQUITINYLATION PROTEINS	0.761187	0.945222	-0.786487	NUP62, NUP210, UBE2I, NUP54	CD8 MAIT	down	5704	4	39	10.2564	Reactome_Pathways_2024.gmt
REGULATION OF ENDOGENOUS RETROELEMENTS	0.818449	0.963309	-0.788591	ZNF224, ARID1B, TRIM28, ACTL6A, CHD4, UBE2I, HDAC2	CD8 MAIT	down	5705	7	111	6.30631	Reactome_Pathways_2024.gmt
VIRAL MESSENGER RNA SYNTHESIS	0.771886	0.952632	-0.788956	NUP62, POLR2H, GTF2F2, NUP210	CD8 MAIT	down	5706	4	49	8.16327	Reactome_Pathways_2024.gmt
FORMATION OF A POOL OF FREE 40S SUBUNITS	0.748528	0.939884	-0.792202	EIF3B, EIF3G, EIF3F, EIF1AX, EIF3A, UBA52, EIF3D	CD8 MAIT	down	5707	7	106	6.60377	Reactome_Pathways_2024.gmt
INFLUENZA INFECTION	0.837322	0.963309	-0.796222	NUP62, TGFB1, RAN, KPNA3, POLR2H, GTF2F2, NUP210	CD8 MAIT	down	5708	7	169	4.14201	Reactome_Pathways_2024.gmt
INSULIN RECEPTOR SIGNALLING CASCADE	0.721054	0.938414	-0.79655	PIK3CA, FLT3LG, PDE3B	CD8 MAIT	down	5709	3	54	5.55556	Reactome_Pathways_2024.gmt
RIBOSOMAL SCANNING AND START CODON RECOGNITION	0.759459	0.944427	-0.796674	EIF5, EIF4A2, EIF3B, EIF3G, EIF3F, EIF4A1, EIF1AX, EIF4G1, EIF3A	CD8 MAIT	down	5710	9	60	15	Reactome_Pathways_2024.gmt
SIGNALING BY FLT3 FUSION PROTEINS	0.711321	0.938414	-0.805001	PIK3CA, PIM1	CD8 MAIT	down	5711	2	19	10.5263	Reactome_Pathways_2024.gmt
MICRORNA (MIRNA) BIOGENESIS	0.730769	0.938414	-0.807408	RAN, POLR2H, AGO3	CD8 MAIT	down	5712	3	26	11.5385	Reactome_Pathways_2024.gmt
SENSORY PERCEPTION	0.746604	0.939206	-0.807912	ACTG1, ATP2B1, PRKCQ, NMT2, CAPZB	CD8 MAIT	down	5713	5	640	0.78125	Reactome_Pathways_2024.gmt
REGULATION OF MITF-M-DEPENDENT GENES INVOLVED IN PIGMENTATION	0.732812	0.938414	-0.808497	ARID1B, CREB1, ACTL6A, SMARCA4, SYTL2, SMARCB1, SS18	CD8 MAIT	down	5714	7	42	16.6667	Reactome_Pathways_2024.gmt
FGFR2 ALTERNATIVE SPLICING	0.725853	0.938414	-0.816182	HNRNPF, POLR2H, GTF2F2	CD8 MAIT	down	5715	3	28	10.7143	Reactome_Pathways_2024.gmt
RETROGRADE TRANSPORT AT THE TRANS-GOLGI-NETWORK	0.731021	0.938414	-0.816406	VPS51, NAA38, SCOC, GOLGA4, ARL1	CD8 MAIT	down	5716	5	49	10.2041	Reactome_Pathways_2024.gmt
DEFECTIVE TPR MAY CONFER SUSCEPTIBILITY TOWARDS THYROID PAPILLARY CARCINOMA (TPC)	0.691038	0.938414	-0.819267	NUP62, NUP210, NUP54	CD8 MAIT	down	5717	3	32	9.375	Reactome_Pathways_2024.gmt
REGULATION OF GLUCOKINASE BY GLUCOKINASE REGULATORY PROTEIN	0.691038	0.938414	-0.819267	NUP62, NUP210, NUP54	CD8 MAIT	down	5718	3	32	9.375	Reactome_Pathways_2024.gmt
CAP-DEPENDENT TRANSLATION INITIATION	0.741573	0.938414	-0.820569	EIF5, EIF4A2, EIF3B, EIF3G, EIF5B, EIF3F, EIF4A1, EIF1AX, EIF4G1, EIF3A, PABPC1	CD8 MAIT	down	5719	11	124	8.87097	Reactome_Pathways_2024.gmt
EUKARYOTIC TRANSLATION INITIATION	0.741573	0.938414	-0.820569	EIF5, EIF4A2, EIF3B, EIF3G, EIF5B, EIF3F, EIF4A1, EIF1AX, EIF4G1, EIF3A, PABPC1	CD8 MAIT	down	5720	11	124	8.87097	Reactome_Pathways_2024.gmt
TP53 REGULATES TRANSCRIPTION OF CELL DEATH GENES	0.687962	0.938414	-0.82246	ATM, RABGGTB, PRELID1, TRIAP1	CD8 MAIT	down	5721	4	44	9.09091	Reactome_Pathways_2024.gmt
SPHINGOLIPID DE NOVO BIOSYNTHESIS	0.687485	0.938414	-0.822706	KDSR, CERS2, CYB5B, CSNK1G2	CD8 MAIT	down	5722	4	37	10.8108	Reactome_Pathways_2024.gmt
SLC TRANSPORTER DISORDERS	0.697658	0.938414	-0.829001	NUP62, NUP210, NUP54, BSG	CD8 MAIT	down	5723	4	99	4.0404	Reactome_Pathways_2024.gmt
TRANSCRIPTIONAL REGULATION BY SMALL RNAS	0.710008	0.938414	-0.832629	NUP62, RAN, POLR2H, NUP210	CD8 MAIT	down	5724	4	75	5.33333	Reactome_Pathways_2024.gmt
RESOLUTION OF ABASIC SITES (AP SITES)	0.681938	0.938414	-0.835975	POLD2, POLE4, PCNA, PNKP, RFC1, RPA3, POLE3	CD8 MAIT	down	5725	7	38	18.4211	Reactome_Pathways_2024.gmt
GLUCOSE METABOLISM	0.703909	0.938414	-0.837247	NUP62, PRKACB, TPI1, ADPGK, NUP210, NUP54, PPP2R1A	CD8 MAIT	down	5726	7	85	8.23529	Reactome_Pathways_2024.gmt
GLYCOLYSIS	0.703909	0.938414	-0.837247	NUP62, PRKACB, TPI1, ADPGK, NUP210, NUP54, PPP2R1A	CD8 MAIT	down	5727	7	74	9.45946	Reactome_Pathways_2024.gmt
GTP HYDROLYSIS AND JOINING OF THE 60S RIBOSOMAL SUBUNIT	0.708099	0.938414	-0.837303	EIF5, EIF4A2, EIF3B, EIF3G, EIF5B, EIF3F, EIF4A1, EIF1AX, EIF4G1, EIF3A	CD8 MAIT	down	5728	10	117	8.54701	Reactome_Pathways_2024.gmt
SUMOYLATION OF SUMOYLATION PROTEINS	0.686948	0.938414	-0.838573	NUP62, NUP210, UBE2I, NUP54	CD8 MAIT	down	5729	4	35	11.4286	Reactome_Pathways_2024.gmt
TBC RABGAPS	0.68125	0.938414	-0.841511	SYTL1, TBC1D10C, GGA1, RAB4A	CD8 MAIT	down	5730	4	45	8.88889	Reactome_Pathways_2024.gmt
FACTORS INVOLVED IN MEGAKARYOCYTE DEVELOPMENT AND PLATELET PRODUCTION	0.719832	0.938414	-0.845065	GATA3, TUBA1A, IRF1, PRKACB, CAPZB, KLC1	CD8 MAIT	down	5731	6	158	3.79747	Reactome_Pathways_2024.gmt
DISEASES OF PROGRAMMED CELL DEATH	0.674425	0.938414	-0.845867	DNMT1, C1QBP	CD8 MAIT	down	5732	2	78	2.5641	Reactome_Pathways_2024.gmt
CROSS-PRESENTATION OF SOLUBLE EXOGENOUS ANTIGENS (ENDOSOMES)	0.690196	0.938414	-0.854475	PSMD13, PSMC6, PSMC3, PSMB5, PSMB4	CD8 MAIT	down	5733	5	37	13.5135	Reactome_Pathways_2024.gmt
REGULATION OF TP53 ACTIVITY THROUGH PHOSPHORYLATION	0.696915	0.938414	-0.854884	DYRK2, PRKAG2, NOC2L, SSRP1, CSNK2A1	CD8 MAIT	down	5734	5	92	5.43478	Reactome_Pathways_2024.gmt
MITF-M-DEPENDENT GENE EXPRESSION	0.7044	0.938414	-0.861476	TCF7, ARID1B, CREB1	CD8 MAIT	down	5735	3	94	3.19149	Reactome_Pathways_2024.gmt
GPER1 SIGNALING	0.635849	0.938414	-0.864501	GNG2, PRKACB, GNB2	CD8 MAIT	down	5736	3	45	6.66667	Reactome_Pathways_2024.gmt
HCMV INFECTION	0.718773	0.938414	-0.868802	TUBA1A, NUP62, CREB1, DYNC1LI2, DBP, TBL1XR1, TRIM28	CD8 MAIT	down	5737	7	259	2.7027	Reactome_Pathways_2024.gmt
METABOLISM OF RNA	0.969595	0.998431	-0.870347	ZFP36L1, MYC, HNRNPF, FBL, GNL3, NUP62, TRMT112, FUS, PSMD13, YWHAB, CD44, HNRNPH2, SNRPA1, EIF4A2, DDX1, PHF5A, CRNKL1, C1D, RAN, EIF4A3, NOL11, DCAF13, WBP11, NXT1, PRPF6, NHP2, HNRNPD, MTERF4, NOP56, POP7, PSMC6, DKC1, PSMC3, LSM5, MAGOHB, LSM6, HNRNPA2B1, SF3A3, EMG1, THOC3, HSBP1, UTP6, POLR2H, NOP10, GTF2F2, PSMB5, EXOSC8, SRSF9, NUP210, SRSF10, GTF2H5, RBM5, WDR43, NOP14, ZNF830, SNRNP40, TGS1, UTP11, RBM42, LSM3, PNPT1, PRPF38A, SRSF2, MFAP1	CD8 MAIT	down	5738	64	761	8.40999	Reactome_Pathways_2024.gmt
TRANSLATION	0.745583	0.939206	-0.87419	TRMT112, EIF5, EIF4A2, AURKAIP1, SEC11C, EIF3B, SRP54, PTCD3, CHCHD1, EIF3G, EIF5B, SRP68, EIF3F, EIF4A1, ETF1, DDOST, CARS2, EEF1A1, SRP9, EIF1AX, PPA1, EIF4G1, EIF3A, SSR2, SRPRB, PABPC1	CD8 MAIT	down	5739	26	302	8.60927	Reactome_Pathways_2024.gmt
INTERACTIONS OF REV WITH HOST CELLULAR PROTEINS	0.629639	0.938414	-0.874791	NUP62, RAN, NUP210, NUP54	CD8 MAIT	down	5740	4	38	10.5263	Reactome_Pathways_2024.gmt
TRANSCRIPTIONAL REGULATION BY THE AP-2 (TFAP2) FAMILY OF TRANSCRIPTION FACTORS	0.615566	0.935633	-0.881533	MYC, YEATS4, UBE2I	CD8 MAIT	down	5741	3	36	8.33333	Reactome_Pathways_2024.gmt
CARDIAC CONDUCTION	0.617516	0.935633	-0.882736	AHCYL1, ATP2B1, AKAP9, ATP2B4, CAMK2D	CD8 MAIT	down	5742	5	130	3.84615	Reactome_Pathways_2024.gmt
VPR-MEDIATED NUCLEAR IMPORT OF PICS	0.627331	0.938414	-0.883952	NUP62, NUP210, BANF1, NUP54	CD8 MAIT	down	5743	4	40	10	Reactome_Pathways_2024.gmt
HEDGEHOG 'ON' STATE	0.662513	0.938414	-0.884536	GRK2, PSMD13, RBX1, SPOP, CUL3, PSMC6, PSMC3, PSMB5	CD8 MAIT	down	5744	8	73	10.9589	Reactome_Pathways_2024.gmt
AQUAPORIN-MEDIATED TRANSPORT	0.611047	0.935633	-0.887611	GNG2, PRKACB, GNB2	CD8 MAIT	down	5745	3	52	5.76923	Reactome_Pathways_2024.gmt
VASOPRESSIN REGULATES RENAL WATER HOMEOSTASIS VIA AQUAPORINS	0.611047	0.935633	-0.887611	GNG2, PRKACB, GNB2	CD8 MAIT	down	5746	3	43	6.97674	Reactome_Pathways_2024.gmt
INTERACTIONS OF VPR WITH HOST CELLULAR PROTEINS	0.617647	0.935633	-0.888013	NUP62, NUP210, BANF1, NUP54	CD8 MAIT	down	5747	4	43	9.30233	Reactome_Pathways_2024.gmt
APOPTOTIC CLEAVAGE OF CELLULAR PROTEINS	0.604579	0.935633	-0.895192	SATB1, VIM, PRKCQ	CD8 MAIT	down	5748	3	38	7.89474	Reactome_Pathways_2024.gmt
POSTMITOTIC NUCLEAR PORE COMPLEX (NPC) REFORMATION	0.596226	0.935633	-0.896113	NUP62, RAN, UBE2I, NUP54	CD8 MAIT	down	5749	4	27	14.8148	Reactome_Pathways_2024.gmt
NUCLEAR IMPORT OF REV PROTEIN	0.593818	0.935633	-0.902224	NUP62, RAN, NUP210, NUP54	CD8 MAIT	down	5750	4	35	11.4286	Reactome_Pathways_2024.gmt
FCERI MEDIATED CA+2 MOBILIZATION	0.587086	0.935633	-0.902434	AHCYL1, NFATC3, LCP2, LAT, GRAP2	CD8 MAIT	down	5751	5	110	4.54545	Reactome_Pathways_2024.gmt
NUCLEAR EVENTS STIMULATED BY ALK SIGNALING IN CANCER	0.595188	0.935633	-0.904931	IL10RA, DNMT1, RBX1, ZAP70	CD8 MAIT	down	5752	4	35	11.4286	Reactome_Pathways_2024.gmt
CARGO TRAFFICKING TO THE PERICILIARY MEMBRANE	0.588077	0.935633	-0.908576	CCT5, CCT3	CD8 MAIT	down	5753	2	51	3.92157	Reactome_Pathways_2024.gmt
SUMOYLATION OF DNA REPLICATION PROTEINS	0.584512	0.935633	-0.90948	NUP62, NUP210, UBE2I, NUP54, PCNA	CD8 MAIT	down	5754	5	46	10.8696	Reactome_Pathways_2024.gmt
GENE SILENCING BY RNA	0.593452	0.935633	-0.913121	NUP62, RAN, POLR2H, AGO3, NUP210, TSNAX, NUP54, HSP90AA1, HENMT1, TNRC6C, POLR2L	CD8 MAIT	down	5755	11	134	8.20896	Reactome_Pathways_2024.gmt
ION HOMEOSTASIS	0.580715	0.935633	-0.915109	AHCYL1, ATP2B1	CD8 MAIT	down	5756	2	54	3.7037	Reactome_Pathways_2024.gmt
ENERGY DEPENDENT REGULATION OF MTOR BY LKB1-AMPK	0.560434	0.935633	-0.929131	PRKAG2, PRKAA1, RRAGA, RHEB	CD8 MAIT	down	5757	4	29	13.7931	Reactome_Pathways_2024.gmt
REGULATION OF ENDOGENOUS RETROELEMENTS BY KRAB-ZFP PROTEINS	0.555184	0.935633	-0.929532	ZNF224, TRIM28, CHD4, UBE2I, HDAC2	CD8 MAIT	down	5758	5	76	6.57895	Reactome_Pathways_2024.gmt
DARPP-32 EVENTS	0.545694	0.935633	-0.938187	PRKACB, PPP1CA, PPP2R1A, PPP3R1, PRKAR1A, PDE4B	CD8 MAIT	down	5759	6	24	25	Reactome_Pathways_2024.gmt
INTEGRIN CELL SURFACE INTERACTIONS	0.543056	0.935633	-0.940599	ICAM2, COL6A2, CD44, ITGAL, ICAM3	CD8 MAIT	down	5760	5	85	5.88235	Reactome_Pathways_2024.gmt
CELL-EXTRACELLULAR MATRIX INTERACTIONS	0.544488	0.935633	-0.940919	ILK, ACTG1, FLNA	CD8 MAIT	down	5761	3	18	16.6667	Reactome_Pathways_2024.gmt
GOLGI-TO-ER RETROGRADE TRANSPORT	0.544558	0.935633	-0.949388	TUBA1A, RAB18, RAB1B, PAFAH1B3, DYNC1LI2, SURF4, RAB1A, COPB2, CAPZB, KLC1, COPB1, ARFGAP3, PAFAH1B2	CD8 MAIT	down	5762	13	135	9.62963	Reactome_Pathways_2024.gmt
RESPIRATORY SYNCYTIAL VIRUS (RSV) GENOME REPLICATION, TRANSCRIPTION AND TRANSLATION	0.524988	0.935633	-0.950633	HSP90AB1, SEC11C, CSNK2A1, PPP1CA	CD8 MAIT	down	5763	4	30	13.3333	Reactome_Pathways_2024.gmt
BUTYRATE RESPONSE FACTOR 1 (BRF1) BINDS AND DESTABILIZES MRNA	0.526985	0.935633	-0.95224	ZFP36L1, YWHAB	CD8 MAIT	down	5764	2	17	11.7647	Reactome_Pathways_2024.gmt
REV-MEDIATED NUCLEAR EXPORT OF HIV RNA	0.517749	0.935633	-0.955879	NUP62, RAN, NUP210, NUP54	CD8 MAIT	down	5765	4	36	11.1111	Reactome_Pathways_2024.gmt
PRE-NOTCH EXPRESSION AND PROCESSING	0.517862	0.935633	-0.956673	LFNG, RUNX1, RBPJ	CD8 MAIT	down	5766	3	89	3.37079	Reactome_Pathways_2024.gmt
EXPORT OF VIRAL RIBONUCLEOPROTEINS FROM NUCLEUS	0.520509	0.935633	-0.957552	NUP62, RAN, NUP210, NUP54	CD8 MAIT	down	5767	4	39	10.2564	Reactome_Pathways_2024.gmt
NEP NS2 INTERACTS WITH THE CELLULAR EXPORT MACHINERY	0.520509	0.935633	-0.957552	NUP62, RAN, NUP210, NUP54	CD8 MAIT	down	5768	4	38	10.5263	Reactome_Pathways_2024.gmt
MTOR SIGNALLING	0.514844	0.935633	-0.957991	YWHAB, PRKAG2, PRKAA1, RRAGA, RHEB	CD8 MAIT	down	5769	5	41	12.1951	Reactome_Pathways_2024.gmt
HCMV EARLY EVENTS	0.512397	0.935633	-0.962335	TUBA1A, NUP62, CREB1, DYNC1LI2, DBP, TBL1XR1, TRIM28	CD8 MAIT	down	5770	7	205	3.41463	Reactome_Pathways_2024.gmt
RUNX1 REGULATES GENES INVOLVED IN MEGAKARYOCYTE DIFFERENTIATION AND PLATELET FUNCTION	0.505782	0.935633	-0.964682	PRMT1, RUNX1, PRKCQ, AGO3	CD8 MAIT	down	5771	4	65	6.15385	Reactome_Pathways_2024.gmt
REGULATION OF INSULIN SECRETION	0.504701	0.935633	-0.966586	AHCYL1, GNG2, PRKACB, PLCB1, GNB2	CD8 MAIT	down	5772	5	78	6.41026	Reactome_Pathways_2024.gmt
RHOH GTPASE CYCLE	0.497221	0.935633	-0.96978	DBN1, ZAP70, STOM, LCK, MTR, RALGAPA1	CD8 MAIT	down	5773	6	37	16.2162	Reactome_Pathways_2024.gmt
METABOLISM OF LIPIDS	0.530218	0.935633	-0.974551	MID1IP1, ELOVL4, NFYB, LPCAT4, NR1H2, KDSR, RORA, PIK3CD, PIK3CA, ME1, PRKACB, PRKAG2, FDPS, SACM1L, TBL1XR1, PTGES2, RAB14, CTSA, INPP4A, RAN, MED28, NDUFAB1, CSNK2A1, CERS2, OSBPL9, PLEKHA1, PPP1CA, RAB4A, CHD9, NCOA3, UBE2I, TGS1, PLEKHA2, CLOCK, HSD17B12, MED31, FDX1, MED4, LBR	CD8 MAIT	down	5774	39	758	5.14512	Reactome_Pathways_2024.gmt
METABOLISM OF NUCLEOTIDES	0.49175	0.935633	-0.976001	PNP, DCK, APRT, IMPDH2, NME1, IMPDH1	CD8 MAIT	down	5775	6	98	6.12245	Reactome_Pathways_2024.gmt
INTERLEUKIN-12 FAMILY SIGNALING	0.483712	0.935633	-0.97661	HNRNPF, PPIA, AIP, SNRPA1, HSPA9, MIF, CFL1, HNRNPA2B1, CNN2, IL12RB1, RALA, IL27RA, SOD2	CD8 MAIT	down	5776	13	56	23.2143	Reactome_Pathways_2024.gmt
REGULATION OF CHOLESTEROL BIOSYNTHESIS BY SREBP (SREBF)	0.493131	0.935633	-0.979131	NFYB, FDPS, TBL1XR1, RAN, CHD9, TGS1	CD8 MAIT	down	5777	6	56	10.7143	Reactome_Pathways_2024.gmt
SIGNALING BY TGFBR3	0.49061	0.935633	-0.979467	TGFBR3, TGFB1, TIMP1, TGFBR1	CD8 MAIT	down	5778	4	49	8.16327	Reactome_Pathways_2024.gmt
EXTRA-NUCLEAR ESTROGEN SIGNALING	0.475923	0.926236	-0.98091	PRMT1, GNG2, PIK3CA, CREB1, GNB2, HSBP1, AKT3, CDKN1B, UHMK1, GNAI2, HSP90AA1	CD8 MAIT	down	5779	11	75	14.6667	Reactome_Pathways_2024.gmt
CRISTAE FORMATION	0.483073	0.935633	-0.983666	ATP5ME, HSPA9, SAMM50	CD8 MAIT	down	5780	3	33	9.09091	Reactome_Pathways_2024.gmt
ACTIVATION OF GENE EXPRESSION BY SREBF (SREBP)	0.494338	0.935633	-0.986536	NFYB, FDPS, TBL1XR1, CHD9, TGS1	CD8 MAIT	down	5781	5	43	11.6279	Reactome_Pathways_2024.gmt
RUNX1 INTERACTS WITH CO-FACTORS WHOSE PRECISE EFFECT ON RUNX1 TARGETS IS NOT KNOWN	0.459069	0.915057	-0.993299	ARID1B, RUNX1, CSNK2A1, YAF2, ACTL6A, SMARCA4, CBX6, SMARCB1	CD8 MAIT	down	5782	8	37	21.6216	Reactome_Pathways_2024.gmt
SIGNALING BY NUCLEAR RECEPTORS	0.459366	0.915057	-0.995746	NRIP1, GATA3, MYC, NR1H2, EBAG9, FKBP4, PRMT1, GNG2, PIK3CA, CREB1, HSP90AB1, RUNX1, TBL1XR1, GNB2, RDH14, GTF2A2, HSBP1, POLR2H, GTF2F2, AGO3, AKT3, NCOA3	CD8 MAIT	down	5783	22	270	8.14815	Reactome_Pathways_2024.gmt
INTERLEUKIN-2 FAMILY SIGNALING	0.463854	0.915057	-0.996731	PIK3CD, PIK3CA, PTK2B, LCK	CD8 MAIT	down	5784	4	44	9.09091	Reactome_Pathways_2024.gmt
INTEGRATION OF ENERGY METABOLISM	0.447297	0.915057	-1.0051	AHCYL1, GNG2, PRKACB, PRKAG2, PLCB1, GNB2	CD8 MAIT	down	5785	6	108	5.55556	Reactome_Pathways_2024.gmt
INTERLEUKIN RECEPTOR SHC SIGNALING	0.457783	0.915057	-1.00869	PIK3CD, PIK3CA	CD8 MAIT	down	5786	2	27	7.40741	Reactome_Pathways_2024.gmt
REGULATION OF ORNITHINE DECARBOXYLASE (ODC)	0.434542	0.915057	-1.00943	PSMD13, ODC1, PSMC6, PSMC3, PSMB5, PSMB4, OAZ1	CD8 MAIT	down	5787	7	38	18.4211	Reactome_Pathways_2024.gmt
INTRA-GOLGI AND RETROGRADE GOLGI-TO-ER TRAFFIC	0.412796	0.915057	-1.01306	TUBA1A, RAB18, RAB1B, PAFAH1B3, VPS51, NAA38, DYNC1LI2, SCOC, SURF4, RAB1A, GOLGA4, COPB2, CAPZB, KLC1, ARL1, COPB1, ARFGAP3, PAFAH1B2, GOSR1	CD8 MAIT	down	5788	19	204	9.31373	Reactome_Pathways_2024.gmt
RHOBTB2 GTPASE CYCLE	0.441406	0.915057	-1.01351	ACTG1, DBN1, HSP90AB1, MSI2, CUL3, CCT6A, CCT2, HSP90AA1, PHIP	CD8 MAIT	down	5789	9	23	39.1304	Reactome_Pathways_2024.gmt
FATTY ACID METABOLISM	0.426891	0.915057	-1.01733	MID1IP1, ELOVL4, PRKAG2, PTGES2, NDUFAB1	CD8 MAIT	down	5790	5	176	2.84091	Reactome_Pathways_2024.gmt
MITOCHONDRIAL BIOGENESIS	0.418057	0.915057	-1.02077	ATP5ME, HSPA9, CREB1, PRKAG2, TBL1XR1, SAMM50, ATP5F1D, CHD9, TGS1, CAMK4, SOD2	CD8 MAIT	down	5791	11	97	11.3402	Reactome_Pathways_2024.gmt
NUCLEAR PORE COMPLEX (NPC) DISASSEMBLY	0.435518	0.915057	-1.02441	NUP62, NEK7, NUP210, NUP54	CD8 MAIT	down	5792	4	36	11.1111	Reactome_Pathways_2024.gmt
METABOLISM OF POLYAMINES	0.409225	0.915057	-1.02553	PSMD13, ODC1, SRM, PSMC6, PSMC3, PSMB5, PSMB4, OAZ1	CD8 MAIT	down	5793	8	46	17.3913	Reactome_Pathways_2024.gmt
MUSCLE CONTRACTION	0.402497	0.915057	-1.03177	ANXA1, AHCYL1, ATP2B1, VIM	CD8 MAIT	down	5794	4	204	1.96078	Reactome_Pathways_2024.gmt
DEFECTIVE INTRINSIC PATHWAY FOR APOPTOSIS	0.428129	0.915057	-1.03198	C1QBP, SOD2, CDC25B, CAPN1, PRDX1, CAPNS1	CD8 MAIT	down	5795	6	25	24	Reactome_Pathways_2024.gmt
G-PROTEIN BETA GAMMA SIGNALLING	0.438179	0.915057	-1.03272	GNG2, PLCB1, GNB2, AKT3	CD8 MAIT	down	5796	4	32	12.5	Reactome_Pathways_2024.gmt
BETA-CATENIN INDEPENDENT WNT SIGNALING	0.377513	0.915057	-1.03308	TCF7, MYC, PSMD13, GNG2, PLCB1, RYK, GNB2, PSMC6, PSMC3, PSMB5, AGO3	CD8 MAIT	down	5797	11	134	8.20896	Reactome_Pathways_2024.gmt
RHOBTB GTPASE CYCLE	0.40664	0.915057	-1.03506	ACTG1, DBN1, HSP90AB1, COPS4, VIM, MSI2, CUL3, ROCK1, CCT6A, CCT2, HSP90AA1, PHIP, RNF20	CD8 MAIT	down	5798	13	35	37.1429	Reactome_Pathways_2024.gmt
CHAPERONIN-MEDIATED PROTEIN FOLDING	0.391926	0.915057	-1.04172	TUBA1A, CCT5, GNG2, DCAF7, CCT3, GNB2, CSNK2A1, PFDN4, NOP56	CD8 MAIT	down	5799	9	91	9.89011	Reactome_Pathways_2024.gmt
DISEASES OF GLYCOSYLATION	0.406675	0.915057	-1.05119	LFNG, CTSA, DPM3, DPM2, B3GAT3	CD8 MAIT	down	5800	5	146	3.42466	Reactome_Pathways_2024.gmt
SLC-MEDIATED TRANSMEMBRANE TRANSPORT	0.385639	0.915057	-1.05424	SLC20A1, SLC38A2, SLC39A10, RUNX1, ARL2	CD8 MAIT	down	5801	5	249	2.00803	Reactome_Pathways_2024.gmt
TRANSCRIPTIONAL REGULATION BY RUNX3	0.321201	0.915057	-1.07038	TCF7, MYC, TGFB1, PSMD13, RUNX1, RBPJ, ITGAL, PSMC6, PSMC3, PSMB5, ITGA4, BRD2, PSMB4, RORC	CD8 MAIT	down	5802	14	86	16.2791	Reactome_Pathways_2024.gmt
DISEASES OF METABOLISM	0.34637	0.915057	-1.07129	PNP, LFNG, APRT, CTSA, MTR	CD8 MAIT	down	5803	5	264	1.89394	Reactome_Pathways_2024.gmt
TP53 REGULATES TRANSCRIPTION OF CELL CYCLE GENES	0.358889	0.915057	-1.07814	RGCC, PRMT1	CD8 MAIT	down	5804	2	49	4.08163	Reactome_Pathways_2024.gmt
CA-DEPENDENT EVENTS	0.378066	0.915057	-1.08138	GRK2, CREB1, PRKACB, CAMK4, CAMK2D, PRKX, PRKAR1A, CAMK2G	CD8 MAIT	down	5805	8	37	21.6216	Reactome_Pathways_2024.gmt
CD209 (DC-SIGN) SIGNALING	0.376887	0.915057	-1.08278	ICAM2, PRKACB, RAF1, ICAM3	CD8 MAIT	down	5806	4	21	19.0476	Reactome_Pathways_2024.gmt
INTERLEUKIN-12 SIGNALING	0.33591	0.915057	-1.08347	HNRNPF, PPIA, AIP, SNRPA1, HSPA9, MIF, CFL1, HNRNPA2B1, CNN2, IL12RB1, RALA, SOD2	CD8 MAIT	down	5807	12	46	26.087	Reactome_Pathways_2024.gmt
REGULATION OF LIPID METABOLISM BY PPARALPHA	0.323586	0.915057	-1.08615	NFYB, NR1H2, RORA, ME1, TBL1XR1, MED28, CHD9, NCOA3, TGS1, CLOCK, MED31, MED4	CD8 MAIT	down	5808	12	119	10.084	Reactome_Pathways_2024.gmt
PPARA ACTIVATES GENE EXPRESSION	0.322591	0.915057	-1.09201	NFYB, NR1H2, RORA, ME1, TBL1XR1, MED28, CHD9, NCOA3, TGS1, CLOCK, MED31, MED4	CD8 MAIT	down	5809	12	117	10.2564	Reactome_Pathways_2024.gmt
SUMOYLATION OF CHROMATIN ORGANIZATION PROTEINS	0.334517	0.915057	-1.09271	SATB1, NUP62, NUP210, UBE2I, HDAC2, NUP54	CD8 MAIT	down	5810	6	58	10.3448	Reactome_Pathways_2024.gmt
ADORA2B MEDIATED ANTI-INFLAMMATORY CYTOKINES PRODUCTION	0.36472	0.915057	-1.09461	GNG2, CREB1, PRKACB, GNB2, GNAI2, PRKX, PRKAR1A	CD8 MAIT	down	5811	7	43	16.2791	Reactome_Pathways_2024.gmt
TRANSPORT OF INORGANIC CATIONS ANIONS AND AMINO ACIDS OLIGOPEPTIDES	0.371851	0.915057	-1.09752	SLC20A1, SLC38A2	CD8 MAIT	down	5812	2	107	1.86916	Reactome_Pathways_2024.gmt
RAB GEFS EXCHANGE GTP FOR GDP ON RABS	0.307692	0.915057	-1.09822	RAB18, RAB1B, DENND4A, RAB21, TRAPPC4, RAB14, RAB1A, RAB10	CD8 MAIT	down	5813	8	90	8.88889	Reactome_Pathways_2024.gmt
FORMATION OF PARAXIAL MESODERM	0.301276	0.915057	-1.09934	LFNG, PSMD13, RBPJ, PSMC6, PSMC3, PSMB5	CD8 MAIT	down	5814	6	59	10.1695	Reactome_Pathways_2024.gmt
TGFBR3 EXPRESSION	0.362607	0.915057	-1.10408	TGFBR3, AGO3, SMAD3, TNRC6C, EP300, SMAD4, AGO4	CD8 MAIT	down	5815	7	28	25	Reactome_Pathways_2024.gmt
METABOLISM OF STEROIDS	0.301659	0.915057	-1.11182	NFYB, FDPS, TBL1XR1, RAN, OSBPL9, CHD9, UBE2I, TGS1, HSD17B12, FDX1, LBR	CD8 MAIT	down	5816	11	155	7.09677	Reactome_Pathways_2024.gmt
CONSTITUTIVE SIGNALING BY ABERRANT PI3K IN CANCER	0.330055	0.915057	-1.11665	CD28, PIK3CD, PIK3CA, FLT3LG, LCK	CD8 MAIT	down	5817	5	83	6.0241	Reactome_Pathways_2024.gmt
GENE AND PROTEIN EXPRESSION BY JAK-STAT SIGNALING AFTER INTERLEUKIN-12 STIMULATION	0.270148	0.913142	-1.14096	HNRNPF, PPIA, AIP, SNRPA1, HSPA9, MIF, CFL1, HNRNPA2B1, CNN2	CD8 MAIT	down	5818	9	37	24.3243	Reactome_Pathways_2024.gmt
TRNA PROCESSING IN THE NUCLEUS	0.270367	0.913142	-1.14665	NUP62, DDX1, RAN, POP7, NUP210	CD8 MAIT	down	5819	5	59	8.47458	Reactome_Pathways_2024.gmt
SOMITOGENESIS	0.253841	0.903698	-1.1489	LFNG, PSMD13, RBPJ, PSMC6, PSMC3, PSMB5	CD8 MAIT	down	5820	6	45	13.3333	Reactome_Pathways_2024.gmt
ASSOCIATION OF TRIC CCT WITH TARGET PROTEINS DURING BIOSYNTHESIS	0.267301	0.911312	-1.16434	CCT5, DCAF7, CCT3, NOP56, CCT6A, CCT2	CD8 MAIT	down	5821	6	39	15.3846	Reactome_Pathways_2024.gmt
G ALPHA (S) SIGNALLING EVENTS	0.231013	0.90334	-1.19325	PDE7A, GRK2, GNG2, PRKACB, PDE3B, GNB2	CD8 MAIT	down	5822	6	158	3.79747	Reactome_Pathways_2024.gmt
RAB GERANYLGERANYLATION	0.229929	0.90334	-1.19518	RAB18, RAB1B, RAB21, RAB14, RAB1A, RAB10, RAB4A	CD8 MAIT	down	5823	7	65	10.7692	Reactome_Pathways_2024.gmt
FOXO-MEDIATED TRANSCRIPTION OF OXIDATIVE STRESS, METABOLIC AND NEURONAL GENES	0.260142	0.910495	-1.19829	NR3C1, HDAC2, SOD2, SMAD3, SMAD4, SMAD2, SIN3A	CD8 MAIT	down	5824	7	31	22.5806	Reactome_Pathways_2024.gmt
RAB REGULATION OF TRAFFICKING	0.164427	0.870387	-1.1984	RAB18, SYTL1, TBC1D10C, RAB1B, DENND4A, RAB21, TRAPPC4, RAB14, RAB1A, GGA1, RAB10, RAB4A	CD8 MAIT	down	5825	12	123	9.7561	Reactome_Pathways_2024.gmt
TRNA PROCESSING	0.192202	0.870536	-1.20731	NUP62, TRMT112, DDX1, RAN, POP7, NUP210	CD8 MAIT	down	5826	6	146	4.10959	Reactome_Pathways_2024.gmt
NR1H3 & NR1H2 REGULATE GENE EXPRESSION LINKED TO CHOLESTEROL TRANSPORT AND EFFLUX	0.211973	0.883875	-1.22407	NR1H2, TBL1XR1, AGO3	CD8 MAIT	down	5827	3	44	6.81818	Reactome_Pathways_2024.gmt
REGULATION OF MECP2 EXPRESSION AND ACTIVITY	0.198222	0.870536	-1.24097	CREB1, TBL1XR1, AGO3, HDAC2, LBR, CAMK4, CAMK2D, TNRC6C, CAMK2G	CD8 MAIT	down	5828	9	32	28.125	Reactome_Pathways_2024.gmt
RMTS METHYLATE HISTONE ARGININES	0.190383	0.870387	-1.25211	PRMT1, ARID1B, ACTL6A, SMARCA4, CDK4, SMARCB1	CD8 MAIT	down	5829	6	48	12.5	Reactome_Pathways_2024.gmt
POTENTIAL THERAPEUTICS FOR SARS	0.113222	0.81	-1.255	S1PR1, FKBP4, TUBB, RBX1, IFNAR2, NR3C1, HSP90AB1, IMPDH2, CUL3, IMPDH1, NCK1, ARID4A, CHD4, HDAC2, ITGA4, ROCK1	CD8 MAIT	down	5830	16	164	9.7561	Reactome_Pathways_2024.gmt
GASTRULATION	0.131317	0.81	-1.25772	TCF7, LFNG, PSMD13, RBPJ, PSMC6, PSMC3, PSMB5	CD8 MAIT	down	5831	7	120	5.83333	Reactome_Pathways_2024.gmt
PROTEIN FOLDING	0.139249	0.811195	-1.25812	TUBA1A, CCT5, TBCC, GNG2, DCAF7, CCT3, ARL2, GNB2, CSNK2A1, PFDN4, NOP56, TBCB	CD8 MAIT	down	5832	12	97	12.3711	Reactome_Pathways_2024.gmt
G-PROTEIN MEDIATED EVENTS	0.184067	0.870387	-1.26751	AHCYL1, GRK2, CREB1, PRKACB, PLCB1, CAMK4, GNAI2, CAMK2D, PRKX, PRKAR1A, CAMK2G	CD8 MAIT	down	5833	11	54	20.3704	Reactome_Pathways_2024.gmt
PLC BETA MEDIATED EVENTS	0.18184	0.870387	-1.26936	AHCYL1, GRK2, CREB1, PRKACB, PLCB1	CD8 MAIT	down	5834	5	49	10.2041	Reactome_Pathways_2024.gmt
TP53 REGULATES TRANSCRIPTION OF ADDITIONAL CELL CYCLE GENES WITH UNCERTAIN ROLES IN THE P53 PATHWAY	0.189277	0.870387	-1.27995	RGCC	CD8 MAIT	down	5835	1	21	4.7619	Reactome_Pathways_2024.gmt
G ALPHA (Q) SIGNALLING EVENTS	0.110341	0.80484	-1.33911	ANXA1, GRK2, GNG2, PIK3CA, CREB1, PLCB1, PRKCQ, RASGRP1, GNB2	CD8 MAIT	down	5836	9	219	4.10959	Reactome_Pathways_2024.gmt
OPIOID SIGNALLING	0.0992679	0.759784	-1.34287	AHCYL1, GRK2, GNG2, CREB1, PRKACB, PLCB1, GNB2, PPP1CA, CAMK4, PPP2R1A, GNAI2, CAMK2D, PRKX, PPP3R1, PRKAR1A, CAMK2G, PDE4B	CD8 MAIT	down	5837	17	90	18.8889	Reactome_Pathways_2024.gmt
CIRCADIAN CLOCK	0.0916545	0.759784	-1.35753	NRIP1, RORA, NR3C1, CREB1, DBP, TBL1XR1, PPP1CA, HIF1A, RBM4, CHD9, TGS1, CLOCK	CD8 MAIT	down	5838	12	70	17.1429	Reactome_Pathways_2024.gmt
MITOCHONDRIAL TRANSLATION	0.11902	0.81	-1.37926	AURKAIP1, PTCD3, CHCHD1	CD8 MAIT	down	5839	3	97	3.09278	Reactome_Pathways_2024.gmt
ESTROGEN-DEPENDENT GENE EXPRESSION	0.0520517	0.620133	-1.39208	NRIP1, GATA3, MYC, EBAG9, FKBP4, PRMT1, HSP90AB1, RUNX1, GTF2A2, POLR2H, GTF2F2, AGO3, NCOA3	CD8 MAIT	down	5840	13	121	10.7438	Reactome_Pathways_2024.gmt
CALMODULIN INDUCED EVENTS	0.0952161	0.759784	-1.41737	GRK2, CREB1, PRKACB, CAMK4, CAMK2D, PRKX, PRKAR1A, CAMK2G	CD8 MAIT	down	5841	8	35	22.8571	Reactome_Pathways_2024.gmt
CAM PATHWAY	0.0952161	0.759784	-1.41737	GRK2, CREB1, PRKACB, CAMK4, CAMK2D, PRKX, PRKAR1A, CAMK2G	CD8 MAIT	down	5842	8	35	22.8571	Reactome_Pathways_2024.gmt
DAG AND IP3 SIGNALING	0.0853397	0.7238	-1.431	AHCYL1, GRK2, CREB1, PRKACB, CAMK4, CAMK2D, PRKX, PRKAR1A, CAMK2G	CD8 MAIT	down	5843	9	41	21.9512	Reactome_Pathways_2024.gmt
CA2+ PATHWAY	0.0711297	0.649901	-1.43918	TCF7, MYC, GNG2, PLCB1, GNB2	CD8 MAIT	down	5844	5	63	7.93651	Reactome_Pathways_2024.gmt
COOPERATION OF PDCL (PHLP1) AND TRIC CCT IN G-PROTEIN BETA FOLDING	0.0652601	0.620133	-1.46126	CCT5, GNG2, CCT3, GNB2, CSNK2A1, CCT6A, CCT2	CD8 MAIT	down	5845	7	38	18.4211	Reactome_Pathways_2024.gmt
DRUG ADME	0.0640334	0.620133	-1.46606	PNP, IMPDH2, NME1, IMPDH1	CD8 MAIT	down	5846	4	109	3.66972	Reactome_Pathways_2024.gmt
NUCLEOTIDE CATABOLISM	0.0660377	0.620133	-1.46809	PNP	CD8 MAIT	down	5847	1	35	2.85714	Reactome_Pathways_2024.gmt
BIOSYNTHESIS OF THE N-GLYCAN PRECURSOR (DOLICHOL LLO) AND TRANSFER TO A NASCENT PROTEIN	0.0664428	0.620133	-1.47878	CTSA, ST6GAL1, ST3GAL1, CMAS, DPM3, DPM2, ST3GAL5	CD8 MAIT	down	5848	7	79	8.86076	Reactome_Pathways_2024.gmt
SYNTHESIS OF SUBSTRATES IN N-GLYCAN BIOSYTHESIS	0.0600715	0.620133	-1.4868	CTSA, ST6GAL1, ST3GAL1, CMAS, DPM3, DPM2, ST3GAL5	CD8 MAIT	down	5849	7	64	10.9375	Reactome_Pathways_2024.gmt
MAJOR PATHWAY OF RRNA PROCESSING IN THE NUCLEOLUS AND CYTOSOL	0.0270552	0.486779	-1.49671	FBL, GNL3, C1D, NOL11, DCAF13, NOP56, EMG1, UTP6, EXOSC8, WDR43, NOP14, UTP11	CD8 MAIT	down	5850	12	189	6.34921	Reactome_Pathways_2024.gmt
NR1H2 AND NR1H3-MEDIATED SIGNALING	0.0238813	0.486779	-1.59662	NRIP1, NR1H2, TBL1XR1, AGO3	CD8 MAIT	down	5851	4	54	7.40741	Reactome_Pathways_2024.gmt
HEME SIGNALING	0.0158371	0.48676	-1.64829	NRIP1, RORA, CREB1, TBL1XR1, CHD9, TGS1, CLOCK	CD8 MAIT	down	5852	7	47	14.8936	Reactome_Pathways_2024.gmt
RRNA PROCESSING IN THE NUCLEUS AND CYTOSOL	0.00141082	0.122459	-1.73802	FBL, GNL3, TRMT112, C1D, NOL11, DCAF13, NHP2, NOP56, DKC1, EMG1, UTP6, NOP10, EXOSC8, WDR43, NOP14, UTP11	CD8 MAIT	down	5853	16	199	8.0402	Reactome_Pathways_2024.gmt
RRNA PROCESSING	0.00076099	0.0792044	-1.7859	FBL, GNL3, TRMT112, C1D, NOL11, DCAF13, NHP2, MTERF4, NOP56, DKC1, EMG1, UTP6, NOP10, EXOSC8, WDR43, NOP14, UTP11	CD8 MAIT	down	5854	17	237	7.173	Reactome_Pathways_2024.gmt
RRNA MODIFICATION IN THE NUCLEUS AND CYTOSOL	0.000253542	0.0792044	-1.94166	FBL, TRMT112, NOL11, DCAF13, NHP2, NOP56, DKC1, EMG1, UTP6, NOP10, WDR43, NOP14, UTP11	CD8 MAIT	down	5855	13	63	20.6349	Reactome_Pathways_2024.gmt
MITOCHONDRIAL PROTEIN IMPORT	9.61265e-05	0.0112628	2.01246	SAMM50, SLC25A6, TIMM8B, NDUFB8, ATP5MC1, HSPD1, CHCHD2, TIMM17B, TOMM22, COA4, TOMM20, ATP5F1B	Mem B CD95	up	5856	12	65	18.4615	Reactome_Pathways_2024.gmt
AEROBIC RESPIRATION AND RESPIRATORY ELECTRON TRANSPORT	6.16917e-07	0.000433692	2.00676	NDUFB11, ATP5F1C, NDUFB9, UQCR10, COX6A1, NDUFS7, NDUFC2, HIGD2A, NDUFB8, ATP5MG, MDH1, ATP5F1D, ATP5MC1, COX6C, PKM, NDUFA11, COX6B1, UQCRB, COX4I1, NDUFA13, SUCLG2, LDHB, NDUFB6, ATP5F1B, NDUFA2, NDUFB7, ATP5MC2, ATP5F1E, NDUFS3, COX8A, NDUFA4, UBB, IDH2, ATP5PB, ATP5PD, NDUFA6, NDUFA12, UQCRQ, NDUFV1, TTC19, NDUFB2, UBC, NDUFV2, COX5B, COX7C, COX7B, OXA1L, COX7A2, ATP5MC3, UQCRFS1, NDUFS5, CYCS, NDUFB5, ATP5F1A, NDUFS6, NDUFA10, NDUFB4, GLO1, PDHA1, COX5A, MDH2, UBA52, NDUFS8, SURF1, SMIM20, TIMMDC1, ATP5PF	Mem B CD95	up	5857	67	260	25.7692	Reactome_Pathways_2024.gmt
SCF-BETA-TRCP MEDIATED DEGRADATION OF EMI1	0.000363326	0.0164842	1.9369	SKP1, PSMD2, PSMC5, SEM1, PSMA5, PSMA2, PSMB3, PSMB1, UBB, PSMC3, PSMD14, UBC, PSMD13, PSMD7, PSMA7, PSMC6, PSMA1, ADRM1, PSMA3, UBA52	Mem B CD95	up	5858	20	42	47.619	Reactome_Pathways_2024.gmt
VPU MEDIATED DEGRADATION OF CD4	0.000363326	0.0164842	1.9369	SKP1, PSMD2, PSMC5, SEM1, PSMA5, PSMA2, PSMB3, PSMB1, UBB, PSMC3, PSMD14, UBC, PSMD13, PSMD7, PSMA7, PSMC6, PSMA1, ADRM1, PSMA3, UBA52	Mem B CD95	up	5859	20	40	50	Reactome_Pathways_2024.gmt
ASYMMETRIC LOCALIZATION OF PCP PROTEINS	0.000491746	0.0164842	1.9045	PSMD2, PSMC5, SEM1, PSMA5, PSMA2, PSMB3, PSMB1, UBB, PSMC3, PSMD14, UBC, PSMD13, PSMD7, PSMA7, PSMC6, PSMA1, ADRM1, PSMA3, UBA52	Mem B CD95	up	5860	19	51	37.2549	Reactome_Pathways_2024.gmt
DEGRADATION OF AXIN	0.000491746	0.0164842	1.9045	PSMD2, PSMC5, SEM1, PSMA5, PSMA2, PSMB3, PSMB1, UBB, PSMC3, PSMD14, UBC, PSMD13, PSMD7, PSMA7, PSMC6, PSMA1, ADRM1, PSMA3, UBA52	Mem B CD95	up	5861	19	42	45.2381	Reactome_Pathways_2024.gmt
P53-INDEPENDENT DNA DAMAGE RESPONSE	0.000491746	0.0164842	1.9045	PSMD2, PSMC5, SEM1, PSMA5, PSMA2, PSMB3, PSMB1, UBB, PSMC3, PSMD14, UBC, PSMD13, PSMD7, PSMA7, PSMC6, PSMA1, ADRM1, PSMA3, UBA52	Mem B CD95	up	5862	19	39	48.7179	Reactome_Pathways_2024.gmt
P53-INDEPENDENT G1 S DNA DAMAGE CHECKPOINT	0.000491746	0.0164842	1.9045	PSMD2, PSMC5, SEM1, PSMA5, PSMA2, PSMB3, PSMB1, UBB, PSMC3, PSMD14, UBC, PSMD13, PSMD7, PSMA7, PSMC6, PSMA1, ADRM1, PSMA3, UBA52	Mem B CD95	up	5863	19	39	48.7179	Reactome_Pathways_2024.gmt
UBIQUITIN MEDIATED DEGRADATION OF PHOSPHORYLATED CDC25A	0.000491746	0.0164842	1.9045	PSMD2, PSMC5, SEM1, PSMA5, PSMA2, PSMB3, PSMB1, UBB, PSMC3, PSMD14, UBC, PSMD13, PSMD7, PSMA7, PSMC6, PSMA1, ADRM1, PSMA3, UBA52	Mem B CD95	up	5864	19	39	48.7179	Reactome_Pathways_2024.gmt
UBIQUITIN-DEPENDENT DEGRADATION OF CYCLIN D	0.000491746	0.0164842	1.9045	PSMD2, PSMC5, SEM1, PSMA5, PSMA2, PSMB3, PSMB1, UBB, PSMC3, PSMD14, UBC, PSMD13, PSMD7, PSMA7, PSMC6, PSMA1, ADRM1, PSMA3, UBA52	Mem B CD95	up	5865	19	39	48.7179	Reactome_Pathways_2024.gmt
TRANSCRIPTIONAL REGULATION BY RUNX2	0.000398501	0.0164842	1.90418	LGALS3, SKP1, PSMD2, PSMC5, SEM1, PSMA5, PSMA2, PSMB3, PSMB1, UBB, PSMC3, PSMD14, UBC, HDAC3, PSMD13, PSMD7, PSMA7, PSMC6, PSMA1, ADRM1, PSMA3, UBA52	Mem B CD95	up	5866	22	106	20.7547	Reactome_Pathways_2024.gmt
PROTEASOME ASSEMBLY	0.000914447	0.0169775	1.89591	PSME2, PSMD2, PSMC5, SEM1, PSMA5, PSMA2, PSMB3, PSMB1, POMP, PSMF1, PSMC3, PSMD14, PSMD13, PSMD7, PSMA7, PSMC6, PSME1, PSMA1, ADRM1, PSMD4, PSMA3	Mem B CD95	up	5867	21	52	40.3846	Reactome_Pathways_2024.gmt
ANTIGEN PROCESSING-CROSS PRESENTATION	0.000189704	0.0164842	1.89454	S100A9, S100A8, PDIA3, CYBA, CALR, PSMD2, PSMC5, SEC61G, SEM1, PSMA5, PSMA2, CYBB, PSMB3, SEC61B, PSMB1, SEC22B, NCF1, UBB, PSMC3, PSMD14, UBC, PSMD13, PSMD7, VAMP8, PSMA7, PSMC6, CTSS, PSMA1, ADRM1	Mem B CD95	up	5868	29	96	30.2083	Reactome_Pathways_2024.gmt
FBXL7 DOWN-REGULATES AURKA DURING MITOTIC ENTRY AND IN EARLY MITOSIS	0.000780899	0.0164842	1.89436	SKP1, PSMD2, PSMC5, SEM1, PSMA5, PSMA2, PSMB3, PSMB1, UBB, PSMC3, PSMD14, UBC, PSMD13, PSMD7, PSMA7, PSMC6, PSMA1, ADRM1, PSMA3, UBA52	Mem B CD95	up	5869	20	42	47.619	Reactome_Pathways_2024.gmt
GSK3B AND BTRC CUL1-MEDIATED-DEGRADATION OF NFE2L2	0.000780899	0.0164842	1.89436	SKP1, PSMD2, PSMC5, SEM1, PSMA5, PSMA2, PSMB3, PSMB1, UBB, PSMC3, PSMD14, UBC, PSMD13, PSMD7, PSMA7, PSMC6, PSMA1, ADRM1, PSMA3, UBA52	Mem B CD95	up	5870	20	42	47.619	Reactome_Pathways_2024.gmt
RESPIRATORY ELECTRON TRANSPORT	6.54412e-05	0.0109711	1.89367	NDUFB11, NDUFB9, UQCR10, COX6A1, NDUFS7, NDUFC2, HIGD2A, NDUFB8, MDH1, COX6C, NDUFA11, COX6B1, UQCRB, COX4I1, NDUFA13, NDUFB6, NDUFA2, NDUFB7, NDUFS3, COX8A, NDUFA4, NDUFA6, NDUFA12, UQCRQ, NDUFV1, TTC19, NDUFB2, NDUFV2, COX5B, COX7C, COX7B, OXA1L, COX7A2, UQCRFS1, NDUFS5, CYCS, NDUFB5, NDUFS6, NDUFA10, NDUFB4, COX5A, MDH2, NDUFS8, SURF1, SMIM20, TIMMDC1, NDUFA3, PET100, ISCU, ETFA	Mem B CD95	up	5871	50	158	31.6456	Reactome_Pathways_2024.gmt
REGULATION OF ACTIVATED PAK-2P34 BY PROTEASOME MEDIATED DEGRADATION	0.000670455	0.0164842	1.88747	PSMD2, PSMC5, SEM1, PSMA5, PSMA2, PSMB3, PSMB1, UBB, PSMC3, PSMD14, UBC, PSMD13, PSMD7, PSMA7, PSMC6, PSMA1, ADRM1, PSMA3, UBA52	Mem B CD95	up	5872	19	37	51.3514	Reactome_Pathways_2024.gmt
REGULATION OF APOPTOSIS	0.000670455	0.0164842	1.88747	PSMD2, PSMC5, SEM1, PSMA5, PSMA2, PSMB3, PSMB1, UBB, PSMC3, PSMD14, UBC, PSMD13, PSMD7, PSMA7, PSMC6, PSMA1, ADRM1, PSMA3, UBA52	Mem B CD95	up	5873	19	40	47.5	Reactome_Pathways_2024.gmt
CELLULAR RESPONSE TO CHEMICAL STRESS	7.37663e-05	0.0109711	1.88511	TALDO1, TXN, CYBA, COX6A1, ATOX1, SKP1, PSMD2, PSMC5, TXNIP, COX6C, SEM1, COX6B1, PSMA5, COX4I1, PSMA2, P4HB, CSNK2A2, CYBB, PSMB3, PSMB1, TXN2, PRDX6, COX8A, NCF1, NDUFA4, UBB, PSMC3, SOD1, PSMD14, UBC, HDAC3, COX5B, COX7C, COX7B, PSMD13, PSMD7, COX7A2, HMOX2, CSNK2B, PSMA7, PSMC6, CYCS, PSMA1, ADRM1, CUL3, PSMA3, COX5A, UBA52	Mem B CD95	up	5874	48	202	23.7624	Reactome_Pathways_2024.gmt
DEGRADATION OF DVL	0.000917701	0.0169775	1.87658	PSMD2, PSMC5, SEM1, PSMA5, PSMA2, PSMB3, PSMB1, UBB, PSMC3, PSMD14, UBC, PSMD13, PSMD7, PSMA7, PSMC6, PSMA1, ADRM1, CUL3, PSMA3, UBA52	Mem B CD95	up	5875	20	44	45.4545	Reactome_Pathways_2024.gmt
SIGNALING BY ROBO RECEPTORS	0.000303131	0.0164842	1.87614	CXCR4, FAU, PSMD2, PSMC5, PFN1, SEM1, PSMA5, RBM8A, PSMA2, PSMB3, GSPT1, PSMB1, MAGOH, UBB, PSMC3, VASP, PSMD14, PABPC1, UBC, ELOB, PSMD13, PSMD7, PSMA7, PSMC6, PSMA1, ADRM1, CDC42, PSMA3, UBA52	Mem B CD95	up	5876	29	210	13.8095	Reactome_Pathways_2024.gmt
ORC1 REMOVAL FROM CHROMATIN	0.000669577	0.0164842	1.87421	SKP1, PSMD2, PSMC5, SEM1, PSMA5, PSMA2, PSMB3, PSMB1, UBB, PSMC3, PSMD14, UBC, PSMD13, PSMD7, PSMA7, PSMC6, PSMA1, ADRM1, PSMA3, UBA52	Mem B CD95	up	5877	20	58	34.4828	Reactome_Pathways_2024.gmt
NEGATIVE REGULATION OF NOTCH4 SIGNALING	0.00062646	0.0164842	1.87336	SKP1, PSMD2, PSMC5, SEM1, PSMA5, PSMA2, PSMB3, PSMB1, UBB, PSMC3, PSMD14, UBC, PSMD13, PSMD7, PSMA7, PSMC6, PSMA1, ADRM1, PSMA3, UBA52	Mem B CD95	up	5878	20	44	45.4545	Reactome_Pathways_2024.gmt
DECTIN-1 MEDIATED NONCANONICAL NF-KB SIGNALING	0.000703695	0.0164842	1.87097	SKP1, PSMD2, PSMC5, SEM1, PSMA5, PSMA2, PSMB3, PSMB1, UBB, PSMC3, PSMD14, UBC, PSMD13, PSMD7, PSMA7, PSMC6, PSMA1, ADRM1, PSMA3, UBA52	Mem B CD95	up	5879	20	49	40.8163	Reactome_Pathways_2024.gmt
NIK-->NONCANONICAL NF-KB SIGNALING	0.000703695	0.0164842	1.87097	SKP1, PSMD2, PSMC5, SEM1, PSMA5, PSMA2, PSMB3, PSMB1, UBB, PSMC3, PSMD14, UBC, PSMD13, PSMD7, PSMA7, PSMC6, PSMA1, ADRM1, PSMA3, UBA52	Mem B CD95	up	5880	20	46	43.4783	Reactome_Pathways_2024.gmt
COMPLEX I BIOGENESIS	0.000539858	0.0164842	1.86642	NDUFB11, NDUFB9, NDUFS7, NDUFC2, NDUFB8, NDUFA11, NDUFA13, NDUFB6, NDUFA2, NDUFB7, NDUFS3, NDUFA6, NDUFA12, NDUFV1, NDUFB2, NDUFV2, OXA1L, NDUFS5, NDUFB5, NDUFS6, NDUFA10, NDUFB4, NDUFS8, TIMMDC1, NDUFA3	Mem B CD95	up	5881	25	68	36.7647	Reactome_Pathways_2024.gmt
NUCLEAR EVENTS MEDIATED BY NFE2L2	0.000678007	0.0164842	1.86507	TALDO1, TXN, SKP1, PSMD2, PSMC5, SEM1, PSMA5, PSMA2, PSMB3, PSMB1, UBB, PSMC3, PSMD14, UBC, PSMD13, PSMD7, PSMA7, PSMC6, PSMA1, ADRM1, PSMA3, UBA52	Mem B CD95	up	5882	22	87	25.2874	Reactome_Pathways_2024.gmt
APC C-MEDIATED DEGRADATION OF CELL CYCLE PROTEINS	0.000753808	0.0164842	1.86055	SKP1, ANAPC11, PTTG1, PSMD2, PSMC5, SEM1, PSMA5, PSMA2, PSMB3, PSMB1, UBB, PSMC3, ANAPC15, PSMD14, UBC, PSMD13, PSMD7, PSMA7, PSMC6, PSMA1, ADRM1, PSMA3, UBA52	Mem B CD95	up	5883	23	75	30.6667	Reactome_Pathways_2024.gmt
REGULATION OF MITOTIC CELL CYCLE	0.000753808	0.0164842	1.86055	SKP1, ANAPC11, PTTG1, PSMD2, PSMC5, SEM1, PSMA5, PSMA2, PSMB3, PSMB1, UBB, PSMC3, ANAPC15, PSMD14, UBC, PSMD13, PSMD7, PSMA7, PSMC6, PSMA1, ADRM1, PSMA3, UBA52	Mem B CD95	up	5884	23	75	30.6667	Reactome_Pathways_2024.gmt
AUTODEGRADATION OF THE E3 UBIQUITIN LIGASE COP1	0.00107288	0.0174096	1.8552	PSMD2, PSMC5, SEM1, PSMA5, PSMA2, PSMB3, PSMB1, UBB, PSMC3, PSMD14, UBC, PSMD13, PSMD7, PSMA7, PSMC6, PSMA1, ADRM1, PSMA3, UBA52	Mem B CD95	up	5885	19	39	48.7179	Reactome_Pathways_2024.gmt
VIF-MEDIATED DEGRADATION OF APOBEC3G	0.00147573	0.0205792	1.85234	PSMD2, PSMC5, SEM1, PSMA5, PSMA2, PSMB3, PSMB1, UBB, PSMC3, PSMD14, UBC, ELOB, PSMD13, PSMD7, PSMA7, PSMC6, PSMA1, ADRM1, PSMA3, UBA52	Mem B CD95	up	5886	20	42	47.619	Reactome_Pathways_2024.gmt
STABILIZATION OF P53	0.000865109	0.0168936	1.84311	PSMD2, PSMC5, SEM1, PSMA5, PSMA2, PSMB3, PSMB1, UBB, PSMC3, PSMD14, UBC, PSMD13, PSMD7, PSMA7, PSMC6, PSMA1, ADRM1, PSMA3, UBA52	Mem B CD95	up	5887	19	44	43.1818	Reactome_Pathways_2024.gmt
CROSS-PRESENTATION OF SOLUBLE EXOGENOUS ANTIGENS (ENDOSOMES)	0.00195485	0.0229043	1.8423	PSMD2, PSMC5, SEM1, PSMA5, PSMA2, PSMB3, PSMB1, PSMC3, PSMD14, PSMD13, PSMD7, PSMA7, PSMC6, PSMA1, ADRM1, PSMA3	Mem B CD95	up	5888	16	37	43.2432	Reactome_Pathways_2024.gmt
APC C CDH1 MEDIATED DEGRADATION OF CDC20 AND OTHER APC C CDH1 TARGETS IN LATE MITOSIS EARLY G1	0.00120524	0.0188285	1.84109	ANAPC11, PTTG1, PSMD2, PSMC5, SEM1, PSMA5, PSMA2, PSMB3, PSMB1, UBB, PSMC3, ANAPC15, PSMD14, UBC, PSMD13, PSMD7, PSMA7, PSMC6, PSMA1, ADRM1, PSMA3, UBA52	Mem B CD95	up	5889	22	61	36.0656	Reactome_Pathways_2024.gmt
APC C CDC20 MEDIATED DEGRADATION OF SECURIN	0.000797246	0.0164842	1.84004	ANAPC11, PTTG1, PSMD2, PSMC5, SEM1, PSMA5, PSMA2, PSMB3, PSMB1, UBB, PSMC3, ANAPC15, PSMD14, UBC, PSMD13, PSMD7, PSMA7, PSMC6, PSMA1, ADRM1, PSMA3, UBA52	Mem B CD95	up	5890	22	55	40	Reactome_Pathways_2024.gmt
PCP CE PATHWAY	0.000752556	0.0164842	1.83867	DAAM1, RAC2, PSMD2, PSMC5, PFN1, SEM1, PSMA5, PSMA2, PSMB3, PSMB1, UBB, PSMC3, PSMD14, UBC, PSMD13, PSMD7, AP2S1, PSMA7, PSMC6, PSMA1, ADRM1, PSMA3, UBA52	Mem B CD95	up	5891	23	79	29.1139	Reactome_Pathways_2024.gmt
AUF1 (HNRNP D0) BINDS AND DESTABILIZES MRNA	0.00101928	0.0174096	1.83693	PSMD2, PSMC5, SEM1, PSMA5, PSMA2, PSMB3, PSMB1, UBB, PSMC3, PSMD14, PABPC1, UBC, PSMD13, PSMD7, PSMA7, PSMC6, PSMA1, ADRM1, PSMA3, UBA52	Mem B CD95	up	5892	20	42	47.619	Reactome_Pathways_2024.gmt
DEGRADATION OF BETA-CATENIN BY THE DESTRUCTION COMPLEX	0.000695943	0.0164842	1.83572	TLE1, SKP1, PSMD2, PSMC5, SEM1, PSMA5, PSMA2, PSMB3, PSMB1, UBB, PSMC3, PSMD14, UBC, PSMD13, PSMD7, PSMA7, PSMC6, PSMA1, ADRM1, PSMA3, UBA52	Mem B CD95	up	5893	21	72	29.1667	Reactome_Pathways_2024.gmt
REGULATION OF EXPRESSION OF SLITS AND ROBOS	0.000849538	0.0168936	1.83427	FAU, PSMD2, PSMC5, SEM1, PSMA5, RBM8A, PSMA2, PSMB3, GSPT1, PSMB1, MAGOH, UBB, PSMC3, PSMD14, PABPC1, UBC, ELOB, PSMD13, PSMD7, PSMA7, PSMC6, PSMA1, ADRM1, PSMA3, UBA52, NCBP2	Mem B CD95	up	5894	26	164	15.8537	Reactome_Pathways_2024.gmt
ABC-FAMILY PROTEINS MEDIATED TRANSPORT	0.00129168	0.0197402	1.83197	PSMD2, PSMC5, SEM1, PSMA5, EIF2S1, PSMA2, DERL1, PSMB3, PSMB1, EIF2S3, UBB, PSMC3, PSMD14, UBC, PSMD13, PSMD7, PSMA7, PSMC6, PSMA1, ADRM1, PSMA3, UBA52	Mem B CD95	up	5895	22	90	24.4444	Reactome_Pathways_2024.gmt
REGULATION OF RUNX2 EXPRESSION AND ACTIVITY	0.00200595	0.0231177	1.82672	SKP1, PSMD2, PSMC5, SEM1, PSMA5, PSMA2, PSMB3, PSMB1, UBB, PSMC3, PSMD14, UBC, PSMD13, PSMD7, PSMA7, PSMC6, PSMA1, ADRM1, PSMA3, UBA52	Mem B CD95	up	5896	20	59	33.8983	Reactome_Pathways_2024.gmt
REGULATION OF APC C ACTIVATORS BETWEEN G1 S AND EARLY ANAPHASE	0.0013738	0.0204353	1.82565	SKP1, ANAPC11, PSMD2, PSMC5, SEM1, PSMA5, PSMA2, PSMB3, PSMB1, UBB, PSMC3, ANAPC15, PSMD14, UBC, PSMD13, PSMD7, PSMA7, PSMC6, PSMA1, ADRM1, PSMA3, UBA52	Mem B CD95	up	5897	22	68	32.3529	Reactome_Pathways_2024.gmt
HEDGEHOG LIGAND BIOGENESIS	0.00153434	0.0205792	1.825	PSMD2, PSMC5, SEM1, PSMA5, PSMA2, P4HB, PSMB3, PSMB1, UBB, PSMC3, PSMD14, UBC, PSMD13, PSMD7, PSMA7, PSMC6, PSMA1, ADRM1, PSMA3, UBA52	Mem B CD95	up	5898	20	52	38.4615	Reactome_Pathways_2024.gmt
ACTIVATION OF APC C AND APC C CDC20 MEDIATED DEGRADATION OF MITOTIC PROTEINS	0.00142437	0.0204353	1.82415	ANAPC11, PTTG1, PSMD2, PSMC5, SEM1, PSMA5, PSMA2, PSMB3, PSMB1, UBB, PSMC3, ANAPC15, PSMD14, UBC, PSMD13, PSMD7, PSMA7, PSMC6, PSMA1, ADRM1, PSMA3, UBA52	Mem B CD95	up	5899	22	64	34.375	Reactome_Pathways_2024.gmt
APC C CDC20 MEDIATED DEGRADATION OF MITOTIC PROTEINS	0.00142437	0.0204353	1.82415	ANAPC11, PTTG1, PSMD2, PSMC5, SEM1, PSMA5, PSMA2, PSMB3, PSMB1, UBB, PSMC3, ANAPC15, PSMD14, UBC, PSMD13, PSMD7, PSMA7, PSMC6, PSMA1, ADRM1, PSMA3, UBA52	Mem B CD95	up	5900	22	63	34.9206	Reactome_Pathways_2024.gmt
DEFECTIVE CFTR CAUSES CYSTIC FIBROSIS	0.00155149	0.0205792	1.8241	PSMD2, PSMC5, SEM1, PSMA5, PSMA2, DERL1, PSMB3, PSMB1, UBB, PSMC3, PSMD14, UBC, PSMD13, PSMD7, PSMA7, PSMC6, PSMA1, ADRM1, PSMA3, UBA52	Mem B CD95	up	5901	20	48	41.6667	Reactome_Pathways_2024.gmt
CYCLIN A CDK2-ASSOCIATED EVENTS AT S PHASE ENTRY	0.000991948	0.0174096	1.82401	WEE1, RBBP4, SKP1, PSMD2, PSMC5, SEM1, PSMA5, PSMA2, PSMB3, PSMB1, UBB, PSMC3, PSMD14, UBC, PSMD13, PSMD7, PSMA7, PSMC6, PSMA1, ADRM1, PSMA3, UBA52	Mem B CD95	up	5902	22	75	29.3333	Reactome_Pathways_2024.gmt
CYCLIN E ASSOCIATED EVENTS DURING G1 S TRANSITION	0.000991948	0.0174096	1.82401	WEE1, RBBP4, SKP1, PSMD2, PSMC5, SEM1, PSMA5, PSMA2, PSMB3, PSMB1, UBB, PSMC3, PSMD14, UBC, PSMD13, PSMD7, PSMA7, PSMC6, PSMA1, ADRM1, PSMA3, UBA52	Mem B CD95	up	5903	22	73	30.137	Reactome_Pathways_2024.gmt
SCF(SKP2)-MEDIATED DEGRADATION OF P27 P21	0.00205132	0.0231268	1.81226	SKP1, PSMD2, PSMC5, SEM1, PSMA5, PSMA2, PSMB3, PSMB1, UBB, PSMC3, PSMD14, UBC, PSMD13, PSMD7, PSMA7, PSMC6, PSMA1, ADRM1, PSMA3, UBA52	Mem B CD95	up	5904	20	50	40	Reactome_Pathways_2024.gmt
MITOCHONDRIAL PROTEIN DEGRADATION	0.00207253	0.0231268	1.80969	ATP5F1C, SLC25A6, PRELID1, ATP5MG, HSPD1, CHCHD2, YME1L1, COX4I1, NDUFA13, SUCLG2, NDUFB6, ATP5F1B, NDUFA2, NDUFS3, IDH2, SLC25A5, SSBP1, ATP5PD, UQCRQ, NDUFV1, COX5B, ECH1, ATP5F1A, SHMT2, PDHA1, COX5A, MDH2, ATP5PF	Mem B CD95	up	5905	28	97	28.866	Reactome_Pathways_2024.gmt
ER-PHAGOSOME PATHWAY	0.00105716	0.0174096	1.80381	S100A9, S100A8, PDIA3, CALR, PSMD2, PSMC5, SEC61G, SEM1, PSMA5, PSMA2, PSMB3, SEC61B, PSMB1, SEC22B, UBB, PSMC3, PSMD14, UBC, PSMD13, PSMD7, VAMP8, PSMA7, PSMC6, PSMA1, ADRM1	Mem B CD95	up	5906	25	80	31.25	Reactome_Pathways_2024.gmt
ABC TRANSPORTER DISORDERS	0.00155033	0.0205792	1.80346	PSMD2, PSMC5, SEM1, PSMA5, PSMA2, DERL1, PSMB3, PSMB1, UBB, PSMC3, PSMD14, UBC, PSMD13, PSMD7, PSMA7, PSMC6, PSMA1, ADRM1, PSMA3, UBA52	Mem B CD95	up	5907	20	65	30.7692	Reactome_Pathways_2024.gmt
REGULATION OF PTEN STABILITY AND ACTIVITY	0.00163384	0.0209129	1.80122	PSMD2, PSMC5, SEM1, PSMA5, PSMA2, CSNK2A2, PSMB3, PSMB1, PTEN, UBB, PSMC3, PSMD14, UBC, PSMD13, PSMD7, CSNK2B, PSMA7, PSMC6, PSMA1, ADRM1, PSMA3, UBA52	Mem B CD95	up	5908	22	56	39.2857	Reactome_Pathways_2024.gmt
THE ROLE OF GTSE1 IN G2 M PROGRESSION AFTER G2 CHECKPOINT	0.00173649	0.0209129	1.79828	TUBA1B, HSP90AB1, PSMD2, PSMC5, SEM1, PSMA5, PSMA2, TUBB4B, PSMB3, PSMB1, UBB, PSMC3, PSMD14, UBC, PSMD13, PSMD7, PSMA7, PSMC6, PSMA1, ADRM1, PSMA3, UBA52	Mem B CD95	up	5909	22	65	33.8462	Reactome_Pathways_2024.gmt
AUTODEGRADATION OF CDH1 BY CDH1 APC C	0.00323613	0.0338523	1.79807	ANAPC11, PSMD2, PSMC5, SEM1, PSMA5, PSMA2, PSMB3, PSMB1, UBB, PSMC3, ANAPC15, PSMD14, UBC, PSMD13, PSMD7, PSMA7, PSMC6, PSMA1, ADRM1, PSMA3, UBA52	Mem B CD95	up	5910	21	54	38.8889	Reactome_Pathways_2024.gmt
CDK-MEDIATED PHOSPHORYLATION AND REMOVAL OF CDC6	0.00323613	0.0338523	1.79807	ANAPC11, PSMD2, PSMC5, SEM1, PSMA5, PSMA2, PSMB3, PSMB1, UBB, PSMC3, ANAPC15, PSMD14, UBC, PSMD13, PSMD7, PSMA7, PSMC6, PSMA1, ADRM1, PSMA3, UBA52	Mem B CD95	up	5911	21	60	35	Reactome_Pathways_2024.gmt
HSP90 CHAPERONE CYCLE FOR STEROID HORMONE RECEPTORS (SHR) IN THE PRESENCE OF LIGAND	0.00631149	0.0515928	1.79167	FKBP5, TUBA1B, HSP90AB1, DCTN3	Mem B CD95	up	5912	4	56	7.14286	Reactome_Pathways_2024.gmt
HH MUTANTS ABROGATE LIGAND SECRETION	0.00337079	0.0338523	1.7916	PSMD2, PSMC5, SEM1, PSMA5, PSMA2, PSMB3, PSMB1, UBB, PSMC3, PSMD14, UBC, PSMD13, PSMD7, PSMA7, PSMC6, PSMA1, ADRM1, PSMA3, UBA52	Mem B CD95	up	5913	19	46	41.3043	Reactome_Pathways_2024.gmt
HH MUTANTS ARE DEGRADED BY ERAD	0.00337079	0.0338523	1.7916	PSMD2, PSMC5, SEM1, PSMA5, PSMA2, PSMB3, PSMB1, UBB, PSMC3, PSMD14, UBC, PSMD13, PSMD7, PSMA7, PSMC6, PSMA1, ADRM1, PSMA3, UBA52	Mem B CD95	up	5914	19	43	44.186	Reactome_Pathways_2024.gmt
TRANSLATION	0.000581259	0.0164842	1.79072	EIF3F, SPCS2, EIF5B, FAU, SEC61G, TUFM, EIF2S1, EEF1B2, SSR4, SSR3, DDOST, SEC61B, GSPT1, SPCS1, AURKAIP1, EIF2S3, PPA1, EIF3H, RPN2, CHCHD1, EEF1D, PABPC1, SSR1, EIF3M, SEC11C, TRAM1, OXA1L, CARS2, SSR2, GADD45GIP1, DAP3, EIF3L, EIF3I, TRMT112, SRP72, UBA52, SRPRA, SRP14, EIF3B	Mem B CD95	up	5915	39	302	12.9139	Reactome_Pathways_2024.gmt
CRISTAE FORMATION	0.00748223	0.0543243	1.79025	SAMM50, ATP5F1C, ATP5MG, ATP5F1D, ATP5MC1, ATP5F1B, ATP5MC2, ATP5F1E, ATP5PB, ATP5PD	Mem B CD95	up	5916	10	33	30.303	Reactome_Pathways_2024.gmt
SWITCHING OF ORIGINS TO A POST-REPLICATIVE STATE	0.00108965	0.0174096	1.78996	SKP1, ANAPC11, PSMD2, PSMC5, SEM1, PSMA5, PSMA2, PSMB3, PSMB1, UBB, PSMC3, ANAPC15, PSMD14, UBC, PSMD13, PSMD7, PSMA7, PSMC6, PSMA1, ADRM1, PSMA3, UBA52	Mem B CD95	up	5917	22	79	27.8481	Reactome_Pathways_2024.gmt
REGULATION OF RAS BY GAPS	0.00430148	0.0392719	1.78037	PSMD2, PSMC5, SEM1, PSMA5, PSMA2, PSMB3, PSMB1, UBB, PSMC3, PSMD14, UBC, PSMD13, PSMD7, PSMA7, PSMC6, PSMA1, ADRM1, CUL3, PSMA3, UBA52	Mem B CD95	up	5918	20	55	36.3636	Reactome_Pathways_2024.gmt
APC CDC20 MEDIATED DEGRADATION OF CELL CYCLE PROTEINS PRIOR TO SATISFATION OF THE CHECKPOINT	0.0017041	0.0209129	1.77894	ANAPC11, PSMD2, PSMC5, SEM1, PSMA5, PSMA2, PSMB3, PSMB1, UBB, PSMC3, ANAPC15, PSMD14, UBC, PSMD13, PSMD7, PSMA7, PSMC6, PSMA1, ADRM1, PSMA3, UBA52	Mem B CD95	up	5919	21	61	34.4262	Reactome_Pathways_2024.gmt
CDC20 PHOSPHO-APC C MEDIATED DEGRADATION OF CYCLIN A	0.0017041	0.0209129	1.77894	ANAPC11, PSMD2, PSMC5, SEM1, PSMA5, PSMA2, PSMB3, PSMB1, UBB, PSMC3, ANAPC15, PSMD14, UBC, PSMD13, PSMD7, PSMA7, PSMC6, PSMA1, ADRM1, PSMA3, UBA52	Mem B CD95	up	5920	21	60	35	Reactome_Pathways_2024.gmt
RUNX1 REGULATES TRANSCRIPTION OF GENES INVOLVED IN DIFFERENTIATION OF HSCS	0.00467902	0.0406093	1.7789	PSMD2, PSMC5, SEM1, PSMA5, PSMA2, PSMB3, PSMB1, UBB, PSMC3, PSMD14, UBC, PSMD13, PSMD7, PSMA7, PSMC6, PSMA1, ADRM1, PSMA3, UBA52	Mem B CD95	up	5921	19	85	22.3529	Reactome_Pathways_2024.gmt
DEGRADATION OF GLI1 BY THE PROTEASOME	0.00467902	0.0406093	1.77839	SKP1, PSMD2, PSMC5, SEM1, PSMA5, PSMA2, PSMB3, PSMB1, UBB, PSMC3, PSMD14, UBC, PSMD13, PSMD7, PSMA7, PSMC6, PSMA1, ADRM1, PSMA3, UBA52	Mem B CD95	up	5922	20	47	42.5532	Reactome_Pathways_2024.gmt
DEGRADATION OF GLI2 BY THE PROTEASOME	0.00430148	0.0392719	1.77533	SKP1, PSMD2, PSMC5, SEM1, PSMA5, PSMA2, PSMB3, PSMB1, UBB, PSMC3, PSMD14, UBC, PSMD13, PSMD7, PSMA7, PSMC6, PSMA1, ADRM1, PSMA3, UBA52	Mem B CD95	up	5923	20	47	42.5532	Reactome_Pathways_2024.gmt
GLI3 IS PROCESSED TO GLI3R BY THE PROTEASOME	0.00430148	0.0392719	1.77533	SKP1, PSMD2, PSMC5, SEM1, PSMA5, PSMA2, PSMB3, PSMB1, UBB, PSMC3, PSMD14, UBC, PSMD13, PSMD7, PSMA7, PSMC6, PSMA1, ADRM1, PSMA3, UBA52	Mem B CD95	up	5924	20	47	42.5532	Reactome_Pathways_2024.gmt
SIGNALING BY NOTCH4	0.00175514	0.0209129	1.7748	SKP1, PSMD2, PSMC5, SEM1, PSMA5, PSMA2, PSMB3, PSMB1, UBB, PSMC3, PSMD14, UBC, PSMD13, PSMD7, PSMA7, PSMC6, PSMA1, ADRM1, PSMA3, UBA52	Mem B CD95	up	5925	20	72	27.7778	Reactome_Pathways_2024.gmt
G2 M CHECKPOINTS	0.00170028	0.0209129	1.76488	WEE1, PSMD2, PSMC5, SEM1, PSMA5, PSMA2, PSMB3, PSMB1, UBB, PSMC3, PSMD14, UBC, PSMD13, PSMD7, YWHAH, RPA3, NBN, PSMA7, PSMC6, PSMA1, ADRM1, PSMA3, UBA52, UBE2V2	Mem B CD95	up	5926	24	137	17.5182	Reactome_Pathways_2024.gmt
HEDGEHOG 'ON' STATE	0.00336197	0.0338523	1.76286	PSMD2, PSMC5, SEM1, PSMA5, PSMA2, PSMB3, PSMB1, UBB, PSMC3, PSMD14, UBC, PSMD13, PSMD7, PSMA7, PSMC6, PSMA1, ADRM1, SPOP, CUL3, PSMA3, UBA52	Mem B CD95	up	5927	21	73	28.7671	Reactome_Pathways_2024.gmt
DISEASES ASSOCIATED WITH THE TLR SIGNALING CASCADE	0.00749568	0.0543243	1.75614	S100A9, S100A8, NFKBIA	Mem B CD95	up	5928	3	35	8.57143	Reactome_Pathways_2024.gmt
DISEASES OF IMMUNE SYSTEM	0.00749568	0.0543243	1.75614	S100A9, S100A8, NFKBIA	Mem B CD95	up	5929	3	35	8.57143	Reactome_Pathways_2024.gmt
ACTIVATION OF NF-KAPPAB IN B CELLS	0.00372024	0.036324	1.75524	NFKBIA, SKP1, PSMD2, PSMC5, SEM1, PSMA5, PSMA2, PSMB3, PSMB1, UBB, PSMC3, PSMD14, UBC, PSMD13, PSMD7, PSMA7, PSMC6, PSMA1, ADRM1, PSMA3, UBA52	Mem B CD95	up	5930	21	54	38.8889	Reactome_Pathways_2024.gmt
ASSEMBLY OF THE PRE-REPLICATIVE COMPLEX	0.00441664	0.0398063	1.74727	ANAPC11, PSMD2, PSMC5, SEM1, PSMA5, PSMA2, PSMB3, PSMB1, UBB, PSMC3, ANAPC15, PSMD14, UBC, PSMD13, PSMD7, PSMA7, PSMC6, PSMA1, ADRM1, PSMA3, UBA52	Mem B CD95	up	5931	21	101	20.7921	Reactome_Pathways_2024.gmt
SYNTHESIS OF DNA	0.00366032	0.0362423	1.73802	SKP1, ANAPC11, PSMD2, PSMC5, SEM1, PSMA5, RFC1, PSMA2, PSMB3, PSMB1, UBB, PSMC3, ANAPC15, PSMD14, UBC, PSMD13, PSMD7, RPA3, PSMA7, PSMC6, PSMA1, ADRM1, PSMA3, UBA52	Mem B CD95	up	5932	24	108	22.2222	Reactome_Pathways_2024.gmt
CELLULAR RESPONSES TO STRESS	1.75731e-05	0.00617693	1.73758	FKBP5, HSPA5, TUBA1B, HSP90B1, TALDO1, TXN, CYBA, COX6A1, FAU, ATOX1, UBN1, CALR, RBBP4, HSP90AB1, SKP1, DCTN3, ANAPC11, PSMD2, PSMC5, TXNIP, COX6C, HSPD1, ATP6V0B, SEM1, YME1L1, COX6B1, PSMA5, COX4I1, EIF2S1, HSPE1, PSMA2, HMGA1, P4HB, TUBB4B, CSNK2A2, LAMTOR1, CYBB, PSMB3, PHB2, PDIA6, PSMB1, TXN2, EIF2S3, PRDX6, COX8A, NCF1, TPR, LAMTOR2, NDUFA4, UBB, CAPZA1, PSMC3, SOD1, ANAPC15, DCP2, PSMD14, HDGF, UBC, HDAC3, CAPZB, COX5B, SSR1, ELOB, COX7C, COX7B, PSMD13, PSMD7, COX7A2, RPA3, HMOX2, CSNK2B, NBN, PSMA7, PSMC6, CYCS	Mem B CD95	up	5933	75	787	9.52986	Reactome_Pathways_2024.gmt
SRP-DEPENDENT COTRANSLATIONAL PROTEIN TARGETING TO MEMBRANE	0.0108088	0.0678445	1.72685	SPCS2, FAU, SEC61G, SSR4, SSR3, DDOST, SEC61B, SPCS1, RPN2, SSR1, SEC11C, TRAM1, SSR2, SRP72, UBA52, SRPRA, SRP14	Mem B CD95	up	5934	17	119	14.2857	Reactome_Pathways_2024.gmt
RHO GTPASES ACTIVATE NADPH OXIDASES	0.0101494	0.0654588	1.72095	S100A9, S100A8, CYBA, RAC2, CYBB, NCF1	Mem B CD95	up	5935	6	24	25	Reactome_Pathways_2024.gmt
PROTEIN LOCALIZATION	0.0028228	0.0310067	1.71711	SAMM50, SLC25A6, TIMM8B, NDUFB8, SEC61G, ATP5MC1, HSPD1, CHCHD2, ACAA1, TIMM17B, TOMM22, COA4, SEC61B, TOMM20, ATP5F1B, UBE2J2, UBB, TIMM13, UBC, FIS1, CHCHD10	Mem B CD95	up	5936	21	164	12.8049	Reactome_Pathways_2024.gmt
G1 S DNA DAMAGE CHECKPOINTS	0.00726392	0.0543243	1.71415	PSMD2, PSMC5, SEM1, PSMA5, PSMA2, PSMB3, PSMB1, UBB, PSMC3, PSMD14, UBC, PSMD13, PSMD7, PSMA7, PSMC6, PSMA1, ADRM1, PSMA3, UBA52	Mem B CD95	up	5937	19	55	34.5455	Reactome_Pathways_2024.gmt
P53-DEPENDENT G1 DNA DAMAGE RESPONSE	0.00726392	0.0543243	1.71415	PSMD2, PSMC5, SEM1, PSMA5, PSMA2, PSMB3, PSMB1, UBB, PSMC3, PSMD14, UBC, PSMD13, PSMD7, PSMA7, PSMC6, PSMA1, ADRM1, PSMA3, UBA52	Mem B CD95	up	5938	19	53	35.8491	Reactome_Pathways_2024.gmt
P53-DEPENDENT G1 S DNA DAMAGE CHECKPOINT	0.00726392	0.0543243	1.71415	PSMD2, PSMC5, SEM1, PSMA5, PSMA2, PSMB3, PSMB1, UBB, PSMC3, PSMD14, UBC, PSMD13, PSMD7, PSMA7, PSMC6, PSMA1, ADRM1, PSMA3, UBA52	Mem B CD95	up	5939	19	53	35.8491	Reactome_Pathways_2024.gmt
DNA REPLICATION	0.00385817	0.0370531	1.70866	SKP1, ANAPC11, PSMD2, PSMC5, SEM1, PSMA5, RFC1, PSMA2, PSMB3, PSMB1, UBB, PSMC3, ANAPC15, PSMD14, UBC, PSMD13, PSMD7, RPA3, PSMA7, PSMC6, PSMA1, ADRM1, PSMA3, UBA52	Mem B CD95	up	5940	24	143	16.7832	Reactome_Pathways_2024.gmt
G1 S TRANSITION	0.00459306	0.0406093	1.69388	WEE1, RBBP4, SKP1, PSMD2, PSMC5, SEM1, PSMA5, PSMA2, PSMB3, PSMB1, UBB, PSMC3, PSMD14, UBC, PSMD13, PSMD7, RPA3, PSMA7, PSMC6, PSMA1, ADRM1, PSMA3, UBA52	Mem B CD95	up	5941	23	121	19.0083	Reactome_Pathways_2024.gmt
IRON UPTAKE AND TRANSPORT	0.0134063	0.07987	1.69148	SKP1, ATP6V0B, GLRX3, UBB, UBC, HMOX2, FTH1, ATP6V1F, UBA52	Mem B CD95	up	5942	9	59	15.2542	Reactome_Pathways_2024.gmt
OXYGEN-DEPENDENT PROLINE HYDROXYLATION OF HYPOXIA-INDUCIBLE FACTOR ALPHA	0.00721955	0.0543243	1.68966	PSMD2, PSMC5, SEM1, PSMA5, PSMA2, PSMB3, PSMB1, UBB, PSMC3, PSMD14, UBC, ELOB, PSMD13, PSMD7, PSMA7, PSMC6, PSMA1, ADRM1, PSMA3, UBA52	Mem B CD95	up	5943	20	53	37.7358	Reactome_Pathways_2024.gmt
REGULATION OF RUNX3 EXPRESSION AND ACTIVITY	0.00916402	0.0607765	1.68711	PSMD2, PSMC5, SEM1, PSMA5, PSMA2, PSMB3, PSMB1, UBB, PSMC3, PSMD14, UBC, PSMD13, PSMD7, PSMA7, PSMC6, PSMA1, ADRM1, PSMA3, UBA52	Mem B CD95	up	5944	19	45	42.2222	Reactome_Pathways_2024.gmt
TP53 REGULATES METABOLIC GENES	0.00916402	0.0607765	1.68511	DDIT4, TXN, COX6A1, COX6C, COX6B1, COX4I1, LAMTOR1, PTEN, PRDX6, COX8A, LAMTOR2, NDUFA4, COX5B, COX7C, COX7B, COX7A2, YWHAH, CYCS	Mem B CD95	up	5945	18	86	20.9302	Reactome_Pathways_2024.gmt
UCH PROTEINASES	0.00799851	0.057165	1.67994	ACTB, PSMD2, PSMC5, SEM1, PSMA5, PSMA2, PSMB3, PSMB1, UBB, PSMC3, PSMD14, UBC, PSMD13, PSMD7, PSMA7, PSMC6, PSMA1, ADRM1, PSMA3, UBA52, RUVBL1	Mem B CD95	up	5946	21	82	25.6098	Reactome_Pathways_2024.gmt
GASTRULATION	0.010244	0.0654684	1.67773	CXCR4, PSMD2, PSMC5, SEM1, PSMA5, PSMA2, PSMB3, PSMB1, PSMC3, PSMD14, PSMD13, PSMD7, PSMA7, PSMC6, PSMA1, ADRM1	Mem B CD95	up	5947	16	120	13.3333	Reactome_Pathways_2024.gmt
CELLULAR RESPONSE TO HYPOXIA	0.00809717	0.057165	1.67538	PSMD2, PSMC5, SEM1, PSMA5, PSMA2, PSMB3, PSMB1, UBB, PSMC3, PSMD14, UBC, ELOB, PSMD13, PSMD7, PSMA7, PSMC6, PSMA1, ADRM1, PSMA3, UBA52	Mem B CD95	up	5948	20	62	32.2581	Reactome_Pathways_2024.gmt
KEAP1-NFE2L2 PATHWAY	0.00529487	0.0447108	1.67354	TALDO1, TXN, SKP1, PSMD2, PSMC5, SEM1, PSMA5, PSMA2, CSNK2A2, PSMB3, PSMB1, UBB, PSMC3, PSMD14, UBC, PSMD13, PSMD7, CSNK2B, PSMA7, PSMC6, PSMA1, ADRM1, CUL3, PSMA3, UBA52	Mem B CD95	up	5949	25	119	21.0084	Reactome_Pathways_2024.gmt
HEDGEHOG 'OFF' STATE	0.00813158	0.057165	1.6681	TUBA1B, SKP1, PSMD2, PSMC5, SEM1, PSMA5, PSMA2, TUBB4B, PSMB3, PSMB1, UBB, PSMC3, PSMD14, UBC, PSMD13, PSMD7, PSMA7, PSMC6, PSMA1, ADRM1, PSMA3, UBA52, GNAS	Mem B CD95	up	5950	23	99	23.2323	Reactome_Pathways_2024.gmt
FORMATION OF ATP BY CHEMIOSMOTIC COUPLING	0.0181406	0.102845	1.65423	ATP5F1C, ATP5MG, ATP5F1D, ATP5MC1, ATP5F1B, ATP5MC2, ATP5F1E, ATP5PB, ATP5PD, ATP5MC3, ATP5F1A	Mem B CD95	up	5951	11	20	55	Reactome_Pathways_2024.gmt
DOWNSTREAM TCR SIGNALING	0.00672483	0.0531186	1.65329	NFKBIA, SKP1, PSMD2, PSMC5, SEM1, PSMA5, PSMA2, PSMB3, PSMB1, PTEN, UBB, HLA-DPA1, PSMC3, HLA-DRB5, PSMD14, UBC, PSMD13, PSMD7, PSMA7, PSMC6, PSMA1, ADRM1, PSMA3, UBA52	Mem B CD95	up	5952	24	91	26.3736	Reactome_Pathways_2024.gmt
DNA REPLICATION PRE-INITIATION	0.00899908	0.0607765	1.65112	ANAPC11, PSMD2, PSMC5, SEM1, PSMA5, PSMA2, PSMB3, PSMB1, UBB, PSMC3, ANAPC15, PSMD14, UBC, PSMD13, PSMD7, RPA3, PSMA7, PSMC6, PSMA1, ADRM1, PSMA3, UBA52	Mem B CD95	up	5953	22	118	18.6441	Reactome_Pathways_2024.gmt
MITOTIC G1 PHASE AND G1 S TRANSITION	0.00729528	0.0543243	1.64735	CCND3, WEE1, RBBP4, SKP1, PSMD2, PSMC5, SEM1, PSMA5, PSMA2, PSMB3, PSMB1, CCND2, UBB, PSMC3, PSMD14, UBC, PSMD13, PSMD7, RPA3, PSMA7, PSMC6, PSMA1, ADRM1, PSMA3, UBA52	Mem B CD95	up	5954	25	139	17.9856	Reactome_Pathways_2024.gmt
CELLULAR RESPONSE TO STARVATION	0.0209197	0.114895	1.63384	FAU, ATP6V0B, EIF2S1, LAMTOR1, EIF2S3, LAMTOR2	Mem B CD95	up	5955	6	161	3.72671	Reactome_Pathways_2024.gmt
COMPLEX IV ASSEMBLY	0.0215517	0.117449	1.61597	COX6A1, HIGD2A, COX6C, COX6B1, COX4I1, COX8A, NDUFA4, COX5B, COX7C, COX7B, COX7A2, COX5A, SURF1, SMIM20, PET100, COX7A2L, PNKD	Mem B CD95	up	5956	17	48	35.4167	Reactome_Pathways_2024.gmt
CELLULAR RESPONSES TO STIMULI	0.000242524	0.0164842	1.61447	FKBP5, HSPA5, TUBA1B, NFKBIA, HSP90B1, TALDO1, TXN, CYBA, COX6A1, FAU, ATOX1, UBN1, CALR, RBBP4, HSP90AB1, SKP1, DCTN3, ANAPC11, PSMD2, PSMC5, TXNIP, COX6C, HSPD1, ATP6V0B, SEM1, YME1L1, COX6B1, PSMA5, COX4I1, EIF2S1, HSPE1, PSMA2, HMGA1, P4HB, TUBB4B, CSNK2A2, LAMTOR1, CYBB, PSMB3, PHB2, PDIA6, PSMB1, TXN2, EIF2S3, PRDX6, COX8A, NCF1, TPR, LAMTOR2, NDUFA4, UBB, CAPZA1, PSMC3, SOD1, ANAPC15, DCP2, PSMD14, HDGF, UBC, HDAC3, CAPZB, COX5B, SSR1, ELOB, COX7C, COX7B, PSMD13, PSMD7, COX7A2, RPA3, HMOX2, CSNK2B, NBN, PSMA7, PSMC6, CYCS	Mem B CD95	up	5957	76	887	8.56821	Reactome_Pathways_2024.gmt
HOST INTERACTIONS OF HIV FACTORS	0.00860832	0.0599173	1.61029	SLC25A6, BANF1, RAN, SKP1, PSMD2, PSMC5, SEM1, PSMA5, PSMA2, HMGA1, RANBP1, PSMB3, PSMB1, NPM1, TPR, UBB, PSMC3, SLC25A5, PSMD14, UBC, ELOB, PSMD13, PSMD7, AP2S1, PSMA7, PSMC6, PSMA1, ADRM1, PSMA3, UBA52, RANBP2	Mem B CD95	up	5958	31	126	24.6032	Reactome_Pathways_2024.gmt
INTERLEUKIN-1 SIGNALING	0.0131675	0.0791177	1.60979	NFKBIA, SKP1, PSMD2, PSMC5, SEM1, PSMA5, PSMA2, PSMB3, PSMB1, UBB, PSMC3, PSMD14, UBC, PSMD13, PSMD7, PSMA7, PSMC6, PSMA1, TIFA, ADRM1, PSMA3, UBA52	Mem B CD95	up	5959	22	102	21.5686	Reactome_Pathways_2024.gmt
HIV INFECTION	0.00299243	0.0323643	1.60756	CXCR4, GTF2E2, SLC25A6, BANF1, RAN, SKP1, VPS4A, PSMD2, PSMC5, SEM1, PSMA5, PSMA2, HMGA1, RANBP1, PSMB3, GTF2A2, PSMB1, SUPT4H1, POLR2F, NPM1, TPR, GTF2F1, POLR2G, UBB, PSMC3, SLC25A5, ELOA, PSMD14, UBC, ELOB, PSMD13, PSMD7, TAF12, AP2S1, RNMT, PSMA7, PSMC6, VPS28, PSMA1	Mem B CD95	up	5960	39	227	17.1806	Reactome_Pathways_2024.gmt
S PHASE	0.00916113	0.0607765	1.60121	WEE1, RBBP4, SKP1, ANAPC11, PSMD2, PSMC5, SEM1, PSMA5, RFC1, PSMA2, PSMB3, PSMB1, UBB, PSMC3, ESCO1, ANAPC15, PSMD14, UBC, PSMD13, PSMD7, RPA3, PSMA7, PSMC6, PSMA1, ADRM1, PSMA3, UBA52	Mem B CD95	up	5961	27	150	18	Reactome_Pathways_2024.gmt
SIGNALING BY HEDGEHOG	0.0131459	0.0791177	1.59976	TUBA1B, SKP1, PSMD2, PSMC5, SEM1, PSMA5, PSMA2, P4HB, TUBB4B, PSMB3, PSMB1, UBB, PSMC3, PSMD14, UBC, PSMD13, PSMD7, PSMA7, PSMC6, PSMA1, ADRM1, SPOP, CUL3, PSMA3, UBA52, GNAS	Mem B CD95	up	5962	26	136	19.1176	Reactome_Pathways_2024.gmt
G2 M TRANSITION	0.0101405	0.0654588	1.57946	TUBA1B, WEE1, RBBP4, HSP90AB1, SKP1, DCTN3, HAUS1, PSMD2, PSMC5, MZT2B, SEM1, TUBGCP2, PSMA5, PSMA2, TUBB4B, PSMB3, PSMB1, UBB, PSMC3, PSMD14, UBC, PSMD13, PSMD7, PSMA7, PSMC6, PSMA1, ADRM1, MZT2A, PSMA3, UBA52	Mem B CD95	up	5963	30	184	16.3043	Reactome_Pathways_2024.gmt
MITOTIC G2-G2 M PHASES	0.0101405	0.0654588	1.57946	TUBA1B, WEE1, RBBP4, HSP90AB1, SKP1, DCTN3, HAUS1, PSMD2, PSMC5, MZT2B, SEM1, TUBGCP2, PSMA5, PSMA2, TUBB4B, PSMB3, PSMB1, UBB, PSMC3, PSMD14, UBC, PSMD13, PSMD7, PSMA7, PSMC6, PSMA1, ADRM1, MZT2A, PSMA3, UBA52	Mem B CD95	up	5964	30	186	16.129	Reactome_Pathways_2024.gmt
DETOXIFICATION OF REACTIVE OXYGEN SPECIES	0.0320165	0.156303	1.57342	TXN, CYBA, ATOX1, P4HB, CYBB, TXN2, PRDX6, NCF1, SOD1	Mem B CD95	up	5965	9	36	25	Reactome_Pathways_2024.gmt
COOPERATION OF PREFOLDIN AND TRIC CCT IN ACTIN AND TUBULIN FOLDING	0.0374111	0.177703	1.55267	TUBA1B, CCT6A, CCT5, CCT8, ACTB, TUBB4B, CCT4, PFDN5, CCT7, PFDN2, VBP1, CCT2, PFDN6, PFDN4	Mem B CD95	up	5966	14	32	43.75	Reactome_Pathways_2024.gmt
METABOLISM OF POLYAMINES	0.0282401	0.147647	1.55092	PSMD2, PSMC5, SEM1, PSMA5, PSMA2, PSMB3, PSMB1, PSMC3, SAT1, PSMD14, PSMD13, PSMD7, SRM, PSMA7, PSMC6, PSMA1, ADRM1, PSMA3	Mem B CD95	up	5967	18	46	39.1304	Reactome_Pathways_2024.gmt
CYTOPROTECTION BY HMOX1	0.0387713	0.182684	1.54923	COX6A1, TXNIP, COX6C, COX6B1, COX4I1, COX8A, NDUFA4, HDAC3, COX5B, COX7C, COX7B, COX7A2, HMOX2, CYCS	Mem B CD95	up	5968	14	59	23.7288	Reactome_Pathways_2024.gmt
SOMITOGENESIS	0.0331399	0.160671	1.53967	PSMD2, PSMC5, SEM1, PSMA5, PSMA2, PSMB3, PSMB1, PSMC3, PSMD14, PSMD13, PSMD7, PSMA7, PSMC6, PSMA1, ADRM1, PSMA3	Mem B CD95	up	5969	16	45	35.5556	Reactome_Pathways_2024.gmt
AXON GUIDANCE	0.00661675	0.0528588	1.53659	CXCR4, TUBA1B, FAU, HSP90AB1, ARPC4, ACTB, PSMD2, PSMC5, PFN1, SEM1, PSMA5, RBM8A, CFL1, PSMA2, TUBB4B, CSNK2A2, PSMB3, GSPT1, PSMB1, ACTR3, MAGOH, ARPC3, CD24, UBB, PSMC3, VASP, PSMD14, PABPC1, UBC, ARPC1B, ELOB, ACTG1, DNM2, PSMD13, PSMD7, CSNK2B, AP2S1, PSMA7, PSMC6	Mem B CD95	up	5970	39	541	7.20887	Reactome_Pathways_2024.gmt
FORMATION OF TUBULIN FOLDING INTERMEDIATES BY CCT TRIC	0.0432784	0.193788	1.53359	TUBA1B, CCT6A, CCT5, CCT8, TUBB4B, CCT4	Mem B CD95	up	5971	6	25	24	Reactome_Pathways_2024.gmt
MAPK6 MAPK4 SIGNALING	0.0288302	0.148389	1.53313	CCND3, PSMD2, PSMC5, SEM1, PSMA5, PSMA2, PSMB3, PSMB1, UBB, PSMC3, PSMD14, UBC, PSMD13, PSMD7, PSMA7, PSMC6, PSMA1, ADRM1, CDC42, PSMA3, UBA52	Mem B CD95	up	5972	21	80	26.25	Reactome_Pathways_2024.gmt
MRNA DECAY BY 5' TO 3' EXORIBONUCLEASE	0.0482759	0.209493	1.52109	LSM2, LSM7, LSM3, DCP2, LSM1, LSM5	Mem B CD95	up	5973	6	15	40	Reactome_Pathways_2024.gmt
METABOLISM OF PROTEINS	7.80308e-05	0.0109711	1.51918	TUBA1B, LYZ, NFKBIA, ITM2B, PDIA3, EIF3F, SPCS2, HSP90B1, ATP5F1C, TXN, SLC25A6, CTSH, PRELID1, EIF5B, EIF5A, CCT6A, PSME2, FAU, CALR, CCT5, SKP1, DCTN3, TULP4, SP100, CCT8, ATP5MG, ACTB, PSMD2, PSMC5, KDELR2, SEC61G, PCMT1, LY6E, HSPD1, CHCHD2, SEM1, PARK7, YME1L1, PSMA5, VDAC3, TUFM, COX4I1, UBXN1, EIF2S1, EEF1B2, NDUFA13, PSMA2, SSR4, SSR3, P4HB, TUBB4B, SUCLG2, CSNK2A2, COPS2, DERL1, DDOST, PSMB3, SEC61B, GSPT1, PDIA6, TOMM20, PSMB1, NDUFB6, PTEN, ATP5F1B, CCT4, ZC3H15, POMP, SPCS1, PSMF1, AURKAIP1, UBE2J2, EIF2S3, SEC22B, TDG, NDUFA2, NPM1, CNIH1, NDUFS3, TMED9, TPR, CTSA, PPA1, EIF3H, UBB, RPN2, CAPZA1, TRAPPC10, PSMC3, IDH2, SLC25A5, SSBP1, CHCHD1, ATP5PD, FDX1, UQCRQ, UBE2L3, EEF1D, NDUFV1, TMED2, CTSC, PSMD14, PABPC1, UBC, HDAC3, CAPZB, ARF4, COX5B, SELENOS, SSR1, EIF3M, ELOB, PFDN5, VDAC2, SEC11C, TRAM1, MIA2, USP12, OXA1L, CARS2, HNRNPK, PSMD13, PSMD7, CCT7, MAN1A2, PFDN2, SSR2, CSNK2B, UBA1, PSMA7, PSMC6, RNF7, GADD45GIP1, DAP3, ECH1, PSME1, PSMA1, EIF3L, ATP5F1A, XRN2, SHMT2, TRAPPC1, ADRM1, TOP1, EIF3I, VBP1, TRMT112, CUL3, USP10, PDHA1, PSMD4, SNX3, CAPZA2, PSMA3, COX5A, MDH2, SRP72, UBA52, RUVBL1, HNRNPC, UBE2V2, COPE, SRPRA, RANBP2, ATP5PF, UBE2Q2, CCT2, PFDN6, SRP14, PFDN4, NSMCE4A, COMMD1, EIF3B, COMMD3	Mem B CD95	up	5974	174	2067	8.418	Reactome_Pathways_2024.gmt
MRNA SPLICING - MINOR PATHWAY	0.0345982	0.166593	1.51872	TXNL4A, SF3B5, SNRPD1, SNRPD2, YBX1, SNRPE, SNRNP25, POLR2F, GTF2F1, POLR2G, SNRPF, SNRPB, PDCD7, POLR2J, SRSF2, NCBP2, SNRPG, SNRPD3, PRPF6	Mem B CD95	up	5975	19	53	35.8491	Reactome_Pathways_2024.gmt
CLEC7A (DECTIN-1) SIGNALING	0.0283533	0.147647	1.51499	NFKBIA, SKP1, PSMD2, PSMC5, SEM1, PSMA5, PSMA2, PSMB3, PSMB1, UBB, PSMC3, PSMD14, UBC, PSMD13, PSMD7, PSMA7, PSMC6, PSMA1, ADRM1, PSMA3, UBA52	Mem B CD95	up	5976	21	87	24.1379	Reactome_Pathways_2024.gmt
FORMATION OF PARAXIAL MESODERM	0.0393553	0.182684	1.50892	PSMD2, PSMC5, SEM1, PSMA5, PSMA2, PSMB3, PSMB1, PSMC3, PSMD14, PSMD13, PSMD7, PSMA7, PSMC6, PSMA1, ADRM1, PSMA3	Mem B CD95	up	5977	16	59	27.1186	Reactome_Pathways_2024.gmt
AMYLOID FIBER FORMATION	0.0549639	0.227749	1.5084	LYZ, ITM2B	Mem B CD95	up	5978	2	80	2.5	Reactome_Pathways_2024.gmt
INTERLEUKIN-1 FAMILY SIGNALING	0.0307161	0.152217	1.50179	NFKBIA, SKP1, PSMD2, PSMC5, SEM1, PSMA5, PSMA2, PSMB3, PSMB1, UBB, PSMC3, SIGIRR, PSMD14, UBC, PSMD13, PSMD7, PSMA7, PSMC6, PSMA1, TIFA, ADRM1, PTPN2, PSMA3, UBA52, PTPN18	Mem B CD95	up	5979	25	140	17.8571	Reactome_Pathways_2024.gmt
INTERLEUKIN-12 SIGNALING	0.0441865	0.195365	1.49788	TALDO1, PSME2, CNN2, LCP1, CFL1, P4HB, CAPZA1, SOD1	Mem B CD95	up	5980	8	46	17.3913	Reactome_Pathways_2024.gmt
REGULATION OF ORNITHINE DECARBOXYLASE (ODC)	0.0425971	0.192465	1.49545	PSMD2, PSMC5, SEM1, PSMA5, PSMA2, PSMB3, PSMB1, PSMC3, PSMD14, PSMD13, PSMD7, PSMA7, PSMC6, PSMA1, ADRM1, PSMA3	Mem B CD95	up	5981	16	38	42.1053	Reactome_Pathways_2024.gmt
INTERLEUKIN-12 FAMILY SIGNALING	0.0424537	0.192465	1.49259	TALDO1, PSME2, EBI3, CNN2, LCP1, CFL1, P4HB, CAPZA1, SOD1	Mem B CD95	up	5982	9	56	16.0714	Reactome_Pathways_2024.gmt
NERVOUS SYSTEM DEVELOPMENT	0.0145783	0.0861221	1.47364	CXCR4, TUBA1B, FAU, HSP90AB1, ARPC4, ACTB, PSMD2, PSMC5, PFN1, SEM1, PSMA5, RBM8A, CFL1, PSMA2, TUBB4B, CSNK2A2, PSMB3, GSPT1, PSMB1, ACTR3, MAGOH, ARPC3, CD24, UBB, PSMC3, VASP, PSMD14, PABPC1, UBC, ARPC1B, ELOB, ACTG1, DNM2, PSMD13, PSMD7, CSNK2B, AP2S1, PSMA7, PSMC6	Mem B CD95	up	5983	39	567	6.87831	Reactome_Pathways_2024.gmt
REGULATION OF MRNA STABILITY BY PROTEINS THAT BIND AU-RICH ELEMENTS	0.0419272	0.192465	1.47355	SET, PSMD2, PSMC5, SEM1, PSMA5, PSMA2, PSMB3, PSMB1, UBB, PSMC3, DCP2, PSMD14, PABPC1, UBC, PSMD13, PSMD7, PSMA7, PSMC6, PSMA1, ADRM1, PSMA3, UBA52	Mem B CD95	up	5984	22	76	28.9474	Reactome_Pathways_2024.gmt
B-WICH COMPLEX POSITIVELY REGULATES RRNA EXPRESSION	0.0730316	0.280553	1.46623	ACTB, DDX21, POLR2F	Mem B CD95	up	5985	3	59	5.08475	Reactome_Pathways_2024.gmt
DISORDERS OF TRANSMEMBRANE TRANSPORTERS	0.0540391	0.226291	1.44276	PSMD2, PSMC5, SEM1, PSMA5, PSMA2, DERL1, PSMB3, PSMB1, TPR, UBB, PSMC3, PSMD14, UBC, SLC3A2, PSMD13, PSMD7, PSMA7, PSMC6, PSMA1, ADRM1, PSMA3, UBA52, RANBP2	Mem B CD95	up	5986	23	164	14.0244	Reactome_Pathways_2024.gmt
CLASS I MHC MEDIATED ANTIGEN PROCESSING & PRESENTATION	0.0191214	0.106686	1.44192	S100A9, HSPA5, S100A8, PDIA3, CYBA, CALR, SKP1, ANAPC11, PSMD2, PSMC5, SEC61G, SEM1, PSMA5, PSMA2, CYBB, PSMB3, SEC61B, PSMB1, UBE2J2, SEC22B, NCF1, UBB, PSMC3, BCAP31, UBE2L3, PSMD14, UBC, ELOB, PSMD13, PSMD7, UBA1, VAMP8, PSMA7, PSMC6, RNF7, CTSS, PSMA1, RBBP6, ADRM1	Mem B CD95	up	5987	39	373	10.4558	Reactome_Pathways_2024.gmt
SARS-COV-1 ACTIVATES MODULATES INNATE IMMUNE RESPONSES	0.0780249	0.294295	1.43987	NFKBIA, PPIB, NMI, UBB, UBC	Mem B CD95	up	5988	5	54	9.25926	Reactome_Pathways_2024.gmt
PREFOLDIN MEDIATED TRANSFER OF SUBSTRATE TO CCT TRIC	0.0788242	0.294295	1.43499	CCT6A, CCT5, CCT8, ACTB, TUBB4B, CCT4, PFDN5, CCT7, PFDN2, VBP1, CCT2, PFDN6, PFDN4	Mem B CD95	up	5989	13	27	48.1481	Reactome_Pathways_2024.gmt
SEPARATION OF SISTER CHROMATIDS	0.0365419	0.174755	1.43165	TUBA1B, ANAPC11, PTTG1, PSMD2, PSMC5, SEM1, PSMA5, PSMA2, TUBB4B, SKA2, PSMB3, PSMB1, PPP1CC, UBB, PSMC3, ANAPC15, PSMD14, UBC, PSMD13, PSMD7, PSMA7, PSMC6, PSMA1, ADRM1, PSMA3, UBA52, RANBP2	Mem B CD95	up	5990	27	177	15.2542	Reactome_Pathways_2024.gmt
PLATELET DEGRANULATION	0.0648426	0.261732	1.42801	HSPA5, OLA1, CD63, PFN1, STXBP2, CFL1	Mem B CD95	up	5991	6	128	4.6875	Reactome_Pathways_2024.gmt
PTEN REGULATION	0.044609	0.196001	1.42695	RBBP4, PSMD2, PSMC5, SEM1, PSMA5, PSMA2, CSNK2A2, LAMTOR1, PSMB3, PSMB1, PTEN, LAMTOR2, UBB, PSMC3, PSMD14, UBC, HDAC3, PSMD13, PSMD7, CSNK2B, PSMA7, PSMC6, PSMA1, ADRM1, PSMA3, UBA52	Mem B CD95	up	5992	26	145	17.931	Reactome_Pathways_2024.gmt
NEUTROPHIL DEGRANULATION	0.0129499	0.0791177	1.42679	S100A9, ILF2, S100A8, LYZ, CD63, CTSH, CYBA, NDUFC2, CNN2, LGALS3, HSP90AB1, CCT8, PA2G4, PSMD2, SERPINB1, PKM, ACAA1, PSMA5, GRN, PSMA2, TUBB4B, LAMTOR1, CYBB, DDOST, PSMB1, COTL1, RHOF, PRDX6, PLAC8, ADGRE5, ITGB2, CTSA, GDI2, LAMTOR2, PSAP, PSMC3, FABP5	Mem B CD95	up	5993	37	478	7.74059	Reactome_Pathways_2024.gmt
N-GLYCAN TRIMMING IN THE ER AND CALNEXIN CALRETICULIN CYCLE	0.0861289	0.313132	1.42417	PDIA3, CALR, UBXN1, DERL1, UBB, UBC	Mem B CD95	up	5994	6	35	17.1429	Reactome_Pathways_2024.gmt
AMINO ACIDS REGULATE MTORC1	0.0921456	0.325519	1.42277	ATP6V0B, LAMTOR1, LAMTOR2, ATP6V1F	Mem B CD95	up	5995	4	55	7.27273	Reactome_Pathways_2024.gmt
TRANSCRIPTIONAL REGULATION BY MECP2	0.0929481	0.326713	1.41837	FKBP5	Mem B CD95	up	5996	1	63	1.5873	Reactome_Pathways_2024.gmt
RRNA PROCESSING IN THE NUCLEUS AND CYTOSOL	0.0685393	0.26918	1.41673	NOB1, NHP2, FAU, IMP4, SNU13, UTP18, DDX21, NCL	Mem B CD95	up	5997	8	199	4.0201	Reactome_Pathways_2024.gmt
SARS-COV-1-HOST INTERACTIONS	0.0748733	0.286065	1.41464	NFKBIA, PPIB, FAU, NPM1, NMI, UBB, UBC, YWHAH, PSMC6, FKBP1A, UBA52	Mem B CD95	up	5998	11	112	9.82143	Reactome_Pathways_2024.gmt
METABOLISM OF RNA	0.0053424	0.0447108	1.41433	THOC7, NOB1, NHP2, TXNL4A, FAU, RAN, SF3B5, SET, SNRPD1, SNRPD2, ALYREF, ACTB, PSMD2, BUD31, PSMC5, IMP4, SNU13, YBX1, SEM1, PSMA5, LSM2, CNOT7, RBM8A, PSMA2, UTP18, CLNS1A, SNRPC, DDX39A, PSMB3, GSPT1, SNRPE, PSMB1, PNRC2, SNRNP25, DDX21, SLIRP, POLR2F, NCL, TPR, GTF2F1, MAGOH, LSM7, POLR2G, UBB, DCPS, PSMC3, ACIN1, APOBEC3C, LSM3, SNRPF, DCP2, LSM1, SNRPN, PSMD14, PABPC1, UBC, SRRM1, LSM5, SMU1, IK, HNRNPK, PSMD13, PSMD7, TPRKB, REXO2, RNMT, PSMA7, PSMC6, HNRNPA2B1, SRSF3, PSMA1, NUDT21, XRN2, SNRPB, SAP18, CNOT2, ADRM1, RBM17, CWC15, RTRAF, TRMT112, PDCD7, POLR2J, PSMA3, HNRNPA3, SRSF2, UBA52, HNRNPC, SNRPB2	Mem B CD95	up	5999	89	761	11.6951	Reactome_Pathways_2024.gmt
TRANSPORT OF SMALL MOLECULES	0.0308696	0.152217	1.41156	TSC22D3, ATP1A1, SLC25A6, SKP1, PSMD2, PSMC5, ATP6V0B, SEM1, YME1L1, PSMA5, VDAC3, EIF2S1, PSMA2, P4HB, DERL1, PSMB3, PHB2, PSMB1, EIF2S3, ATP1B3, GLRX3, UBB, PSMC3, SLC25A5, PSMD14, UBC, SLC3A2, VDAC2, PSMD13, PSMD7, HMOX2, FTH1, AP2S1, PSMA7, PSMC6, PSMA1, ADRM1, ATP6V1F, PHB, PSMA3, UBA52	Mem B CD95	up	6000	41	724	5.66298	Reactome_Pathways_2024.gmt
DOWNSTREAM SIGNALING EVENTS OF B CELL RECEPTOR (BCR)	0.0651537	0.261732	1.41118	NFKBIA, SKP1, PSMD2, PSMC5, SEM1, PSMA5, PSMA2, PSMB3, PSMB1, UBB, PSMC3, PSMD14, UBC, PSMD13, PSMD7, PSMA7, PSMC6, PSMA1, ADRM1, FKBP1A, PSMA3, UBA52	Mem B CD95	up	6001	22	68	32.3529	Reactome_Pathways_2024.gmt
GENE AND PROTEIN EXPRESSION BY JAK-STAT SIGNALING AFTER INTERLEUKIN-12 STIMULATION	0.0791205	0.294295	1.41112	TALDO1, PSME2, CNN2, LCP1, CFL1, CAPZA1, SOD1	Mem B CD95	up	6002	7	37	18.9189	Reactome_Pathways_2024.gmt
TCR SIGNALING	0.0503883	0.215994	1.41067	NFKBIA, SKP1, PSMD2, PSMC5, SEM1, PSMA5, PSMA2, PSMB3, PSMB1, PTEN, UBB, HLA-DPA1, PSMC3, HLA-DRB5, VASP, PSMD14, UBC, PSMD13, PSMD7, PSMA7, PSMC6, PSMA1, ADRM1, PSMA3, UBA52	Mem B CD95	up	6003	25	113	22.1239	Reactome_Pathways_2024.gmt
RRNA PROCESSING	0.0697587	0.272447	1.40961	NOB1, NHP2, FAU, IMP4, SNU13, UTP18, DDX21, NCL	Mem B CD95	up	6004	8	237	3.37553	Reactome_Pathways_2024.gmt
MITOTIC ANAPHASE	0.0394992	0.182684	1.40742	TUBA1B, BANF1, RAN, ANAPC11, PTTG1, VPS4A, PSMD2, PSMC5, SEM1, PSMA5, PSMA2, TUBB4B, SKA2, PSMB3, PSMB1, PPP1CC, UBB, PSMC3, ANAPC15, PSMD14, UBC, PSMD13, PSMD7, PSMA7, PSMC6, PSMA1, ADRM1	Mem B CD95	up	6005	27	221	12.2172	Reactome_Pathways_2024.gmt
MITOTIC METAPHASE AND ANAPHASE	0.0394992	0.182684	1.40742	TUBA1B, BANF1, RAN, ANAPC11, PTTG1, VPS4A, PSMD2, PSMC5, SEM1, PSMA5, PSMA2, TUBB4B, SKA2, PSMB3, PSMB1, PPP1CC, UBB, PSMC3, ANAPC15, PSMD14, UBC, PSMD13, PSMD7, PSMA7, PSMC6, PSMA1, ADRM1	Mem B CD95	up	6006	27	222	12.1622	Reactome_Pathways_2024.gmt
ASSOCIATION OF TRIC CCT WITH TARGET PROTEINS DURING BIOSYNTHESIS	0.0964879	0.334143	1.40458	CCT6A, CCT5, CCT8, CCT4, HDAC3, CCT7, XRN2, CCT2, CCT3, FBXW5	Mem B CD95	up	6007	10	39	25.641	Reactome_Pathways_2024.gmt
UNFOLDED PROTEIN RESPONSE (UPR)	0.0894963	0.321021	1.39921	HSPA5, HSP90B1, CALR, EIF2S1, PDIA6, EIF2S3, DCP2, HDGF, SSR1	Mem B CD95	up	6008	9	95	9.47368	Reactome_Pathways_2024.gmt
TNFR2 NON-CANONICAL NF-KB PATHWAY	0.0683196	0.26918	1.39849	SKP1, PSMD2, PSMC5, SEM1, PSMA5, PSMA2, PSMB3, PSMB1, UBB, PSMC3, PSMD14, UBC, TNFRSF13B, CD27, PSMD13, PSMD7, PSMA7, PSMC6, PSMA1, ADRM1, PSMA3, UBA52	Mem B CD95	up	6009	22	88	25	Reactome_Pathways_2024.gmt
CELL CYCLE, MITOTIC	0.0200988	0.111256	1.39762	CCND3, TUBA1B, BANF1, WEE1, RAN, RBBP4, HSP90AB1, SET, SKP1, DCTN3, ANAPC11, PTTG1, HAUS1, VPS4A, PSMD2, PSMC5, MZT2B, SEM1, TUBGCP2, PSMA5, RFC1, PSMA2, TUBB4B, CSNK2A2, SKA2, PSMB3, PSMB1	Mem B CD95	up	6010	27	516	5.23256	Reactome_Pathways_2024.gmt
NUCLEAR ENVELOPE (NE) REASSEMBLY	0.0994988	0.341208	1.39386	TUBA1B, BANF1, RAN, VPS4A, TUBB4B	Mem B CD95	up	6011	5	75	6.66667	Reactome_Pathways_2024.gmt
ORGANELLE BIOGENESIS AND MAINTENANCE	0.0540782	0.226291	1.38292	TUBA1B, SAMM50, ATP5F1C, CCT5, DCTN3, CCT8, HAUS1, ATP5MG, ATP5F1D, ATP5MC1, TUBB4B, ATP5F1B, CCT4, ATP5MC2, ATP5F1E, IDH2, ATP5PB, SSBP1, ATP5PD, HDAC3, ARF4	Mem B CD95	up	6012	21	297	7.07071	Reactome_Pathways_2024.gmt
APOPTOSIS	0.0530831	0.226166	1.37949	PSMD2, PSMC5, DNM1L, SEM1, PSMA5, HMGB2, PSMA2, PSMB3, PSMB1, UBB, PSMC3, TNFSF10, ACIN1, VIM, BCAP31, PSMD14, UBC, PSMD13, PSMD7, C1QBP, YWHAH, PSMA7, PSMC6, CYCS, PSMA1, ADRM1, STK24, PSMA3, UBA52	Mem B CD95	up	6013	29	168	17.2619	Reactome_Pathways_2024.gmt
RECRUITMENT OF NUMA TO MITOTIC CENTROSOMES	0.10073	0.341839	1.37839	TUBA1B, DCTN3, HAUS1, MZT2B, TUBGCP2, TUBB4B	Mem B CD95	up	6014	6	94	6.38298	Reactome_Pathways_2024.gmt
FCERI MEDIATED NF-KB ACTIVATION	0.0790981	0.294295	1.37581	NFKBIA, SKP1, PSMD2, PSMC5, SEM1, PSMA5, PSMA2, PSMB3, PSMB1, UBB, PSMC3, PSMD14, UBC, PSMD13, PSMD7, PSMA7, PSMC6, PSMA1, ADRM1, PSMA3, UBA52	Mem B CD95	up	6015	21	147	14.2857	Reactome_Pathways_2024.gmt
ABERRANT REGULATION OF MITOTIC CELL CYCLE DUE TO RB1 DEFECTS	0.115063	0.376228	1.37554	CCND3, ANAPC11, CCND2, ANAPC15	Mem B CD95	up	6016	4	36	11.1111	Reactome_Pathways_2024.gmt
GENERIC TRANSCRIPTION PATHWAY	0.0110858	0.0689671	1.37522	FKBP5, CCND3, DDIT4, TP53INP1, TXN, PRELID1, COX6A1, LGALS3, RBBP4, SKP1, ANAPC11, PSMD2, PSMC5, TXNIP, CCNG1, COX6C, HSPD1, YBX1, SEM1, COX6B1, PSMA5, CNOT7, COX4I1, ZNF655, PSMA2, CSNK2A2, LAMTOR1, PSMB3, PSMB1, SUPT4H1, PTEN, POLR2F, PRDX6, HDAC9, NPM1, COX8A, UXT, GTF2F1, LAMTOR2, CCND2, NDUFA4, POLR2G, UBB, MED10, PSMC3, ELOA, ANAPC15, PSMD14, UBC, HDAC3, COX5B, ELOB, COX7C, COX7B, PSMD13, PSMD7, COX7A2, TAF12, YWHAH, RPA3, CSNK2B, NBN, PSMA7, PSMC6, CYCS	Mem B CD95	up	6017	65	1230	5.28455	Reactome_Pathways_2024.gmt
COMPLEX III ASSEMBLY	0.126388	0.397643	1.36632	UQCR10, UQCRB, UQCRQ, TTC19, UQCRFS1	Mem B CD95	up	6018	5	25	20	Reactome_Pathways_2024.gmt
CELL CYCLE CHECKPOINTS	0.0593356	0.243935	1.36612	WEE1, ANAPC11, PSMD2, PSMC5, SEM1, PSMA5, PSMA2, SKA2, PSMB3, PSMB1, PPP1CC, UBB, PSMC3, ANAPC15, PSMD14, UBC, PSMD13, PSMD7, YWHAH, RPA3, NBN, PSMA7, PSMC6, PSMA1, ADRM1, PSMA3, UBA52, UBE2V2, RANBP2	Mem B CD95	up	6019	29	261	11.1111	Reactome_Pathways_2024.gmt
DISEASES OF MITOTIC CELL CYCLE	0.128496	0.401478	1.36023	CCND3, ANAPC11	Mem B CD95	up	6020	2	38	5.26316	Reactome_Pathways_2024.gmt
POSITIVE EPIGENETIC REGULATION OF RRNA EXPRESSION	0.118967	0.383643	1.35774	RBBP4, ACTB, DDX21, POLR2F	Mem B CD95	up	6021	4	75	5.33333	Reactome_Pathways_2024.gmt
PERK REGULATES GENE EXPRESSION	0.132039	0.407121	1.35234	HSPA5, EIF2S1, EIF2S3, DCP2	Mem B CD95	up	6022	4	33	12.1212	Reactome_Pathways_2024.gmt
RESPONSE TO ELEVATED PLATELET CYTOSOLIC CA2+	0.107617	0.358555	1.34273	HSPA5, OLA1, CD63, PFN1, STXBP2, CFL1	Mem B CD95	up	6023	6	133	4.51128	Reactome_Pathways_2024.gmt
RNA POLYMERASE II TRANSCRIPTION	0.012849	0.0791177	1.34196	FKBP5, CCND3, DDIT4, TP53INP1, THOC7, TXN, GTF2E2, PRELID1, COX6A1, LGALS3, RBBP4, SKP1, ANAPC11, ALYREF, PSMD2, PSMC5, TXNIP, CCNG1, COX6C, HSPD1, YBX1, SEM1, COX6B1, PSMA5, CNOT7, RBM8A, COX4I1, ZNF655, PSMA2, CSNK2A2, LAMTOR1, DDX39A, PSMB3, SNRPE, GTF2A2, PSMB1, SUPT4H1, PTEN, POLR2F, PRDX6, HDAC9, NPM1, COX8A, UXT, GTF2F1, MAGOH, LAMTOR2, CCND2, NDUFA4, POLR2G, UBB, MED10, PSMC3, ELOA, SNRPF, ANAPC15, PSMD14, UBC, SRRM1, HDAC3, COX5B, ELOB, COX7C, COX7B, PSMD13, PSMD7, COX7A2, TAF12, YWHAH, RPA3, CSNK2B, NBN, RNMT, PSMA7, PSMC6, CYCS, SRSF3, PSMA1, NUDT21	Mem B CD95	up	6024	79	1360	5.80882	Reactome_Pathways_2024.gmt
BETA-CATENIN INDEPENDENT WNT SIGNALING	0.0847119	0.310169	1.34186	DAAM1, RAC2, PSMD2, PSMC5, PFN1, SEM1, PSMA5, PSMA2, PSMB3, PSMB1, UBB, PSMC3, PSMD14, UBC, PSMD13, PSMD7, AP2S1, PSMA7, PSMC6, PSMA1, ADRM1, PSMA3, UBA52	Mem B CD95	up	6025	23	134	17.1642	Reactome_Pathways_2024.gmt
ANTIGEN PRESENTATION FOLDING, ASSEMBLY AND PEPTIDE LOADING OF CLASS I MHC	0.13513	0.413028	1.33714	HSPA5, PDIA3, CALR	Mem B CD95	up	6026	3	31	9.67742	Reactome_Pathways_2024.gmt
RRNA MODIFICATION IN THE NUCLEUS AND CYTOSOL	0.131485	0.407121	1.33595	NHP2, IMP4, SNU13, UTP18	Mem B CD95	up	6027	4	63	6.34921	Reactome_Pathways_2024.gmt
MAJOR PATHWAY OF RRNA PROCESSING IN THE NUCLEOLUS AND CYTOSOL	0.123661	0.393997	1.33501	NOB1, FAU, IMP4, SNU13, UTP18, DDX21, NCL	Mem B CD95	up	6028	7	189	3.7037	Reactome_Pathways_2024.gmt
TRANSCRIPTIONAL REGULATION BY TP53	0.0550745	0.227749	1.3322	DDIT4, TP53INP1, TXN, PRELID1, COX6A1, RBBP4, CCNG1, COX6C, COX6B1, CNOT7, COX4I1, CSNK2A2, LAMTOR1, SUPT4H1, PTEN, POLR2F, PRDX6, NPM1, COX8A, GTF2F1, LAMTOR2, NDUFA4, POLR2G, UBB, ELOA, UBC, COX5B, ELOB, COX7C, COX7B, COX7A2, TAF12, YWHAH, RPA3, CSNK2B, NBN, CYCS	Mem B CD95	up	6029	37	362	10.221	Reactome_Pathways_2024.gmt
VIRAL INFECTION PATHWAYS	0.0181142	0.102845	1.32885	CXCR4, TUBA1B, NFKBIA, SPCS2, ATP1A1, PPIB, GTF2E2, SLC25A6, BANF1, FAU, RAN, CALR, RBBP4, HSP90AB1, SKP1, SNRPD1, SNRPD2, VPS4A, PSMD2, PSMC5, SEM1, PSMA5, TUFM, PSMA2, STAT2, HMGA1, TUBB4B, CSNK2A2, RANBP1, DDOST, PSMB3, SNRPE, GTF2A2, PSMB1, SUPT4H1, SPCS1, POLR2F, PPP1CC, ATP1B3, NPM1, NCL, NMI, TPR, GTF2F1, POLR2G, UBB, RPN2, MED10, PSMC3, SLC25A5, ELOA, BCAP31, SNRPF, PSMD14, UBC, HDAC3, KPNA4, ELOB, SEC11C, PARP4, HNRNPK, PSMD13, PSMD7, COMT, TAF12, YWHAH, CSNK2B, AP2S1, RNMT, PSMA7, PSMC6, VPS28	Mem B CD95	up	6030	72	1029	6.99708	Reactome_Pathways_2024.gmt
PKR-MEDIATED SIGNALING	0.140011	0.424258	1.31336	ILF2, TUBA1B, EIF2S1, TUBB4B, EIF2S3, NPM1	Mem B CD95	up	6031	6	80	7.5	Reactome_Pathways_2024.gmt
HIV LIFE CYCLE	0.100831	0.341839	1.31238	CXCR4, GTF2E2, BANF1, RAN, VPS4A, HMGA1, RANBP1, GTF2A2, SUPT4H1, POLR2F, TPR, GTF2F1, POLR2G, UBB, ELOA, UBC, ELOB, TAF12, RNMT, VPS28	Mem B CD95	up	6032	20	158	12.6582	Reactome_Pathways_2024.gmt
METABOLISM OF AMINO ACIDS AND DERIVATIVES	0.10978	0.364036	1.30295	FAU, PSMD2, PSMC5, SEM1, PSMA5, PSMA2, PSMB3, PSMB1, ADI1, TXN2, PSMC3, SAT1, PSMD14, SLC3A2, PSMD13, PSMD7, SRM, PSMA7, PSMC6, PSMA1, ADRM1, PSMA3, UBA52	Mem B CD95	up	6033	23	358	6.42458	Reactome_Pathways_2024.gmt
CHAPERONIN-MEDIATED PROTEIN FOLDING	0.126703	0.397643	1.30245	TUBA1B, CCT6A, CCT5, CCT8, ACTB, TUBB4B, CSNK2A2, CCT4, HDAC3, PFDN5, CCT7, PFDN2, CSNK2B, XRN2, VBP1, CCT2, PFDN6, PFDN4	Mem B CD95	up	6034	18	91	19.7802	Reactome_Pathways_2024.gmt
UB-SPECIFIC PROCESSING PROTEASES	0.101142	0.341839	1.30152	NFKBIA, PSMD2, PSMC5, SEM1, PSMA5, VDAC3, PSMA2, PSMB3, TOMM20, PSMB1, PTEN, UBB, PSMC3, PSMD14, UBC, VDAC2, USP12, PSMD13, PSMD7, PSMA7, PSMC6, PSMA1, ADRM1, USP10, SNX3, PSMA3, UBA52, RUVBL1	Mem B CD95	up	6035	28	190	14.7368	Reactome_Pathways_2024.gmt
SIGNALING BY INTERLEUKINS	0.0622207	0.254309	1.30031	CCL5, NFKBIA, HSP90B1, TALDO1, PSME2, EBI3, CNN2, SKP1, PSMD2, PSMC5, LCP1, STXBP2, SEM1, PSMA5, CFL1, PSMA2, STAT2, P4HB, PSMB3, PSMB1, ITGB2, UBB, CAPZA1, PSMC3, SOD1, VIM, SIGIRR, PSMD14, UBC, PSMD13, PSMD7, PSMA7, PSMC6, IL10RA, HNRNPA2B1, PSMA1, TIFA, ADRM1, CDC42, PTPN2, ANXA2, PSMA3, UBA52	Mem B CD95	up	6036	43	452	9.51327	Reactome_Pathways_2024.gmt
CARGO TRAFFICKING TO THE PERICILIARY MEMBRANE	0.173946	0.483337	1.29762	CCT5, CCT8, CCT4, ARF4	Mem B CD95	up	6037	4	51	7.84314	Reactome_Pathways_2024.gmt
C-TYPE LECTIN RECEPTORS (CLRS)	0.11362	0.373247	1.29376	NFKBIA, SKP1, PSMD2, PSMC5, SEM1, PSMA5, PSMA2, PSMB3, PSMB1, UBB, PSMC3, PSMD14, UBC, PSMD13, PSMD7, PSMA7, PSMC6, PSMA1, ADRM1, PSMA3, UBA52	Mem B CD95	up	6038	21	131	16.0305	Reactome_Pathways_2024.gmt
PROTEIN FOLDING	0.13421	0.412006	1.28798	TUBA1B, CCT6A, CCT5, CCT8, ACTB, TUBB4B, CSNK2A2, CCT4, HDAC3, PFDN5, CCT7, PFDN2, CSNK2B, XRN2, VBP1, CCT2, PFDN6, PFDN4	Mem B CD95	up	6039	18	97	18.5567	Reactome_Pathways_2024.gmt
MITOCHONDRIAL BIOGENESIS	0.144569	0.43619	1.28724	SAMM50, ATP5F1C, ATP5MG, ATP5F1D, ATP5MC1, ATP5F1B, ATP5MC2, ATP5F1E, IDH2, ATP5PB, SSBP1, ATP5PD, HDAC3, ATP5MC3, CYCS, ATP5F1A	Mem B CD95	up	6040	16	97	16.4948	Reactome_Pathways_2024.gmt
M PHASE	0.081053	0.299896	1.28484	TUBA1B, BANF1, RAN, SET, DCTN3, ANAPC11, PTTG1, HAUS1, VPS4A, PSMD2, PSMC5, MZT2B, SEM1, TUBGCP2, PSMA5, PSMA2, TUBB4B, CSNK2A2, SKA2, PSMB3, PSMB1, PPP1CC, TPR, UBB, PSMC3, ANAPC15, PSMD14, UBC	Mem B CD95	up	6041	28	372	7.52688	Reactome_Pathways_2024.gmt
ASPARAGINE N-LINKED GLYCOSYLATION	0.0982853	0.338699	1.2831	TUBA1B, PDIA3, CALR, DCTN3, KDELR2, UBXN1, TUBB4B, DERL1, DDOST, SEC22B, CNIH1, TMED9, CTSA, UBB, RPN2, CAPZA1, TRAPPC10, TMED2, CTSC, UBC, CAPZB, ARF4	Mem B CD95	up	6042	22	306	7.18954	Reactome_Pathways_2024.gmt
G ALPHA (I) SIGNALLING EVENTS	0.139765	0.424258	1.2821	CXCR4, RGS10, CCL5	Mem B CD95	up	6043	3	316	0.949367	Reactome_Pathways_2024.gmt
CALNEXIN CALRETICULIN CYCLE	0.187548	0.506525	1.28081	PDIA3, CALR, UBB, UBC	Mem B CD95	up	6044	4	26	15.3846	Reactome_Pathways_2024.gmt
GENE EXPRESSION (TRANSCRIPTION)	0.0289179	0.148389	1.27292	FKBP5, CCND3, DDIT4, TP53INP1, THOC7, TXN, GTF2E2, PRELID1, COX6A1, RAN, NCOA4, LGALS3, RBBP4, SKP1, ANAPC11, ALYREF, ACTB, PSMD2, PSMC5, TXNIP, GTF3C6, CCNG1, COX6C, HSPD1, YBX1, SEM1, COX6B1, PSMA5, CNOT7, RBM8A, COX4I1, ZNF655, PSMA2, CSNK2A2, LAMTOR1, DDX39A, PSMB3, SNRPE, GTF2A2, PSMB1, SUPT4H1, PTEN, DDX21, POLR2F, PRDX6, TDG, GTF3A, HDAC9, NPM1, COX8A, UXT, TPR, GTF2F1, MAGOH, LAMTOR2, CCND2, NDUFA4, POLR2G, UBB, MED10	Mem B CD95	up	6045	60	1615	3.71517	Reactome_Pathways_2024.gmt
CILIUM ASSEMBLY	0.145872	0.438239	1.26975	TUBA1B, CCT5, DCTN3, CCT8, HAUS1, TUBB4B, CCT4	Mem B CD95	up	6046	7	200	3.5	Reactome_Pathways_2024.gmt
CAP-DEPENDENT TRANSLATION INITIATION	0.172148	0.480239	1.26474	EIF3F, EIF5B, FAU, EIF2S1, EIF2S3, EIF3H, PABPC1, EIF3M, EIF3L, EIF3I, UBA52, EIF3B	Mem B CD95	up	6047	12	124	9.67742	Reactome_Pathways_2024.gmt
EUKARYOTIC TRANSLATION INITIATION	0.172148	0.480239	1.26474	EIF3F, EIF5B, FAU, EIF2S1, EIF2S3, EIF3H, PABPC1, EIF3M, EIF3L, EIF3I, UBA52, EIF3B	Mem B CD95	up	6048	12	124	9.67742	Reactome_Pathways_2024.gmt
CELL CYCLE	0.0644946	0.261732	1.26221	CCND3, TUBA1B, NHP2, BANF1, WEE1, RAN, RBBP4, HSP90AB1, SET, SKP1, DCTN3, ANAPC11, PTTG1, HAUS1, VPS4A, PSMD2, PSMC5, MZT2B, SEM1, TUBGCP2, PSMA5, RFC1, PSMA2, TUBB4B, CSNK2A2, SKA2, PSMB3, PSMB1, POLR2F, PPP1CC, NPM1, TPR, CCND2, POLR2G, UBB, PSMC3, ESCO1	Mem B CD95	up	6049	37	649	5.70108	Reactome_Pathways_2024.gmt
RHO GTPASES ACTIVATE FORMINS	0.153274	0.444839	1.26095	TUBA1B, DAAM1, ACTB, PFN1, TUBB4B, SKA2, PPP1CC	Mem B CD95	up	6050	7	139	5.03597	Reactome_Pathways_2024.gmt
METABOLISM	0.0309612	0.152217	1.2608	NDUFB11, ATP5F1C, NDUFB9, TALDO1, TXN, UQCR10, COX6A1, NDUFS7, FAU, ACBD6, RAN, NDUFC2, HSP90AB1, HIGD2A, NME1, NDUFB8, MARCKS, ATP5MG, PSMD2, PSMC5, SAMHD1, MDH1, ATP5F1D, ATP5MC1, COX6C, NOSIP, PKM, NDUFA11, SEM1, ACAA1, COX6B1, PSMA5, TPI1, UQCRB, COX4I1, NDUFA13, PSMA2, SUCLG2, CSNK2A2, GLRX5, ACADM, PSMB3, LDHB, PSMB1, NDUFB6, ADI1, PTEN, ATP5F1B, TXN2, POMP, GAPDH, NDUFA2, PPP1CC, NDUFB7, ATP5MC2, ATP5F1E, NDUFS3, COX8A, TPR, CTSA, PPA1, NDUFA4, UBB, MED10, PSAP, PSMC3, IDH2, ATP5PB, PGLS, FABP5, ATP5PD, NDUFA6, FDX1, NDUFA12, UQCRQ, SAT1, HADHA, NDUFV1, UGP2, GUK1, PSMD14, TTC19, NDUFB2, UBC, HDAC3, NDUFV2, ESD, SLC3A2, COX5B, COX7C, DNM2, COX7B, OXA1L, PARP4, PSMD13, PSMD7, COMT, COX7A2, ATP5MC3, UQCRFS1, SRM, HMOX2, NDUFS5, CSNK2B, PSMA7, PSMC6, CYCS, GPX4, PSMA1, DNPH1, NDUFB5, CYB5R3, ATP5F1A, NDUFS6, SHMT2, ADRM1, NDUFA10, PTGES3, NDUFB4, TRMT112, GLO1, PDHA1, PSMA3, COX5A, MDH2, UBA52, DGUOK, NDUFS8, SURF1, RANBP2, SMIM20, TIMMDC1, ATP5PF, GNAS, IMPDH2	Mem B CD95	up	6051	135	2181	6.18982	Reactome_Pathways_2024.gmt
RHO GTPASES ACTIVATE IQGAPS	0.198555	0.506525	1.2584	TUBA1B, ACTB, TUBB4B	Mem B CD95	up	6052	3	31	9.67742	Reactome_Pathways_2024.gmt
GAP JUNCTION TRAFFICKING	0.20738	0.506525	1.25725	TUBA1B, ACTB, TUBB4B, ACTG1, DNM2	Mem B CD95	up	6053	5	48	10.4167	Reactome_Pathways_2024.gmt
GAP JUNCTION TRAFFICKING AND REGULATION	0.20738	0.506525	1.25725	TUBA1B, ACTB, TUBB4B, ACTG1, DNM2	Mem B CD95	up	6054	5	51	9.80392	Reactome_Pathways_2024.gmt
RNA POLYMERASE III ABORTIVE AND RETRACTIVE INITIATION	0.210345	0.506525	1.25554	GTF3C6, POLR2F, GTF3A	Mem B CD95	up	6055	3	41	7.31707	Reactome_Pathways_2024.gmt
RNA POLYMERASE III TRANSCRIPTION	0.210345	0.506525	1.25554	GTF3C6, POLR2F, GTF3A	Mem B CD95	up	6056	3	41	7.31707	Reactome_Pathways_2024.gmt
RESPIRATORY SYNCYTIAL VIRUS (RSV) GENOME REPLICATION, TRANSCRIPTION AND TRANSLATION	0.199018	0.506525	1.25391	SPCS2, HSP90AB1, CSNK2A2, SPCS1, PPP1CC, SEC11C, CSNK2B	Mem B CD95	up	6057	7	30	23.3333	Reactome_Pathways_2024.gmt
NOTCH1 INTRACELLULAR DOMAIN REGULATES TRANSCRIPTION	0.195168	0.506525	1.25302	TLE1, SKP1, HDAC9, UBB, UBC, HDAC3	Mem B CD95	up	6058	6	48	12.5	Reactome_Pathways_2024.gmt
FORMATION OF THE EARLY ELONGATION COMPLEX	0.20068	0.506525	1.25288	SUPT4H1, POLR2F, GTF2F1, POLR2G, POLR2J, NCBP2	Mem B CD95	up	6059	6	33	18.1818	Reactome_Pathways_2024.gmt
FORMATION OF THE HIV-1 EARLY ELONGATION COMPLEX	0.20068	0.506525	1.25288	SUPT4H1, POLR2F, GTF2F1, POLR2G, POLR2J, NCBP2	Mem B CD95	up	6060	6	33	18.1818	Reactome_Pathways_2024.gmt
ABORTIVE ELONGATION OF HIV-1 TRANSCRIPT IN THE ABSENCE OF TAT	0.212507	0.506525	1.24066	SUPT4H1, POLR2F, GTF2F1, POLR2G, POLR2J, NCBP2	Mem B CD95	up	6061	6	23	26.087	Reactome_Pathways_2024.gmt
ESR-MEDIATED SIGNALING	0.155608	0.44833	1.23685	FKBP5, HSP90AB1	Mem B CD95	up	6062	2	192	1.04167	Reactome_Pathways_2024.gmt
PINK1-PRKN MEDIATED MITOPHAGY	0.214567	0.506525	1.23525	TOMM22, VDAC3, TOMM20, UBB, UBE2L3, UBC, VDAC2, UBA52, TOMM7, TOMM5, UBE2N	Mem B CD95	up	6063	11	32	34.375	Reactome_Pathways_2024.gmt
RHO GTPASE EFFECTORS	0.131976	0.407121	1.23419	S100A9, TUBA1B, DAAM1, S100A8, CYBA, RAC2, ARPC4, ACTB, PFN1, CFL1, TUBB4B, SKA2, CYBB, ACTR3, CYFIP2, PPP1CC, NCF1, ARPC3	Mem B CD95	up	6064	18	291	6.18557	Reactome_Pathways_2024.gmt
FORMATION OF THE TERNARY COMPLEX, AND SUBSEQUENTLY, THE 43S COMPLEX	0.21372	0.506525	1.23255	EIF3F, FAU, EIF2S1, EIF2S3, EIF3H, EIF3M, EIF3L, EIF3I	Mem B CD95	up	6065	8	53	15.0943	Reactome_Pathways_2024.gmt
HIV TRANSCRIPTION INITIATION	0.213618	0.506525	1.23219	GTF2E2, GTF2A2, POLR2F, GTF2F1, POLR2G, TAF12, POLR2J, TAF15	Mem B CD95	up	6066	8	47	17.0213	Reactome_Pathways_2024.gmt
RNA POLYMERASE II HIV PROMOTER ESCAPE	0.213618	0.506525	1.23219	GTF2E2, GTF2A2, POLR2F, GTF2F1, POLR2G, TAF12, POLR2J, TAF15	Mem B CD95	up	6067	8	47	17.0213	Reactome_Pathways_2024.gmt
RNA POLYMERASE II PROMOTER ESCAPE	0.213618	0.506525	1.23219	GTF2E2, GTF2A2, POLR2F, GTF2F1, POLR2G, TAF12, POLR2J, TAF15	Mem B CD95	up	6068	8	47	17.0213	Reactome_Pathways_2024.gmt
RNA POLYMERASE II TRANSCRIPTION INITIATION	0.213618	0.506525	1.23219	GTF2E2, GTF2A2, POLR2F, GTF2F1, POLR2G, TAF12, POLR2J, TAF15	Mem B CD95	up	6069	8	47	17.0213	Reactome_Pathways_2024.gmt
RNA POLYMERASE II TRANSCRIPTION INITIATION AND PROMOTER CLEARANCE	0.213618	0.506525	1.23219	GTF2E2, GTF2A2, POLR2F, GTF2F1, POLR2G, TAF12, POLR2J, TAF15	Mem B CD95	up	6070	8	47	17.0213	Reactome_Pathways_2024.gmt
RNA POLYMERASE II TRANSCRIPTION PRE-INITIATION AND PROMOTER OPENING	0.213618	0.506525	1.23219	GTF2E2, GTF2A2, POLR2F, GTF2F1, POLR2G, TAF12, POLR2J, TAF15	Mem B CD95	up	6071	8	47	17.0213	Reactome_Pathways_2024.gmt
INFECTIOUS DISEASE	0.0539315	0.226291	1.22878	CXCR4, TUBA1B, NFKBIA, SPCS2, ATP1A1, PPIB, TXN, GTF2E2, SLC25A6, CYBA, BANF1, FAU, RAN, CALR, RBBP4, HSP90AB1, SKP1, SNRPD1, SNRPD2, VPS4A, ARPC4, ACTB, PSMD2, PSMC5, TXNIP, SEM1, PSMA5, TUFM, PSMA2, STAT2, HMGA1, TUBB4B, CSNK2A2, RANBP1, DDOST, PSMB3, SNRPE, GTF2A2, PSMB1, SUPT4H1, ACTR3, SPCS1, POLR2F, CYFIP2, PPP1CC, ATP1B3, NPM1, NCL, NMI, TPR, GTF2F1, ARPC3, POLR2G, UBB, RPN2, MED10, PSMC3, SLC25A5, ELOA, BCAP31, SNRPF, PSMD14, UBC, HDAC3, ARPC1B, KPNA4, ELOB, ACTG1, SEC11C, PARP4, HNRNPK, PSMD13, PSMD7, COMT, TAF12, YWHAH, CSNK2B, AP2S1, RNMT, PSMA7, PSMC6, VPS28	Mem B CD95	up	6072	82	1311	6.25477	Reactome_Pathways_2024.gmt
GTP HYDROLYSIS AND JOINING OF THE 60S RIBOSOMAL SUBUNIT	0.205018	0.506525	1.22809	EIF3F, EIF5B, FAU, EIF2S1, EIF2S3, EIF3H, EIF3M, EIF3L, EIF3I, UBA52, EIF3B	Mem B CD95	up	6073	11	117	9.40171	Reactome_Pathways_2024.gmt
SELECTIVE AUTOPHAGY	0.189028	0.506525	1.21944	TUBA1B, PARK7, TOMM22, VDAC3, TUBB4B, CSNK2A2, TOMM20, UBB, VIM, UBE2L3, UBC, VDAC2	Mem B CD95	up	6074	12	89	13.4831	Reactome_Pathways_2024.gmt
RAC2 GTPASE CYCLE	0.195583	0.506525	1.21777	SAMM50, CYBA, RAC2, LAMTOR1, CYBB, NCF1	Mem B CD95	up	6075	6	88	6.81818	Reactome_Pathways_2024.gmt
CYCLIN D ASSOCIATED EVENTS IN G1	0.23545	0.528589	1.20731	CCND3, SKP1, CCND2, UBB, UBC	Mem B CD95	up	6076	5	47	10.6383	Reactome_Pathways_2024.gmt
G1 PHASE	0.23545	0.528589	1.20731	CCND3, SKP1, CCND2, UBB, UBC	Mem B CD95	up	6077	5	47	10.6383	Reactome_Pathways_2024.gmt
ION CHANNEL TRANSPORT	0.236098	0.528589	1.20594	TSC22D3, ATP1A1, ATP6V0B, ATP1B3, UBB, UBC	Mem B CD95	up	6078	6	184	3.26087	Reactome_Pathways_2024.gmt
MRNA ACTIVATION UPON BINDING OF THE CAP-BINDING COMPLEX AND EIFS, AND SUBSEQUENT BINDING TO 43S	0.233321	0.528589	1.20169	EIF3F, FAU, EIF2S1, EIF2S3, EIF3H, PABPC1, EIF3M, EIF3L, EIF3I	Mem B CD95	up	6079	9	61	14.7541	Reactome_Pathways_2024.gmt
TRANSLATION INITIATION COMPLEX FORMATION	0.233321	0.528589	1.20169	EIF3F, FAU, EIF2S1, EIF2S3, EIF3H, PABPC1, EIF3M, EIF3L, EIF3I	Mem B CD95	up	6080	9	60	15	Reactome_Pathways_2024.gmt
TRANSCRIPTIONAL REGULATION BY RUNX3	0.198197	0.506525	1.20091	PSMD2, PSMC5, SEM1, PSMA5, PSMA2, PSMB3, PSMB1, UBB, PSMC3, PSMD14, UBC, PSMD13, PSMD7, PSMA7, PSMC6, PSMA1, ADRM1, PSMA3, UBA52	Mem B CD95	up	6081	19	86	22.093	Reactome_Pathways_2024.gmt
GPCR LIGAND BINDING	0.239992	0.530087	1.1976	CXCR4, CCL5	Mem B CD95	up	6082	2	467	0.428266	Reactome_Pathways_2024.gmt
DEADENYLATION-DEPENDENT MRNA DECAY	0.230596	0.528589	1.19584	LSM2, CNOT7, LSM7, DCPS, LSM3, DCP2, LSM1, PABPC1, LSM5	Mem B CD95	up	6083	9	56	16.0714	Reactome_Pathways_2024.gmt
L13A-MEDIATED TRANSLATIONAL SILENCING OF CERULOPLASMIN EXPRESSION	0.232571	0.528589	1.19487	EIF3F, FAU, EIF2S1, EIF2S3, EIF3H, PABPC1, EIF3M, EIF3L, EIF3I, UBA52, EIF3B	Mem B CD95	up	6084	11	116	9.48276	Reactome_Pathways_2024.gmt
ROS AND RNS PRODUCTION IN PHAGOCYTES	0.264655	0.556187	1.19203	CYBA, RAC2, ATP6V0B, CYBB, NCF1	Mem B CD95	up	6085	5	36	13.8889	Reactome_Pathways_2024.gmt
MICRORNA (MIRNA) BIOGENESIS	0.265039	0.556187	1.19149	RAN, POLR2F, POLR2G	Mem B CD95	up	6086	3	26	11.5385	Reactome_Pathways_2024.gmt
L1CAM INTERACTIONS	0.234542	0.528589	1.19095	TUBA1B, ACTB, TUBB4B, CSNK2A2, CD24, ACTG1, DNM2, CSNK2B, AP2S1	Mem B CD95	up	6087	9	120	7.5	Reactome_Pathways_2024.gmt
CYTOKINE SIGNALING IN IMMUNE SYSTEM	0.110598	0.365026	1.18923	ISG20, ILF2, TUBA1B, CCL5, NFKBIA, HSP90B1, TALDO1, PSME2, EBI3, CNN2, SKP1, SP100, PSMD2, PSMC5, SAMHD1, LCP1, STXBP2, YBX1, OAS1, SEM1, PSMA5, EIF2S1, CFL1, PSMA2, STAT2, P4HB, TUBB4B, PSMB3, PSMB1, EIF2S3, NPM1, ITGB2, TPR, UBB, HLA-DPA1, CAPZA1, IFITM2, PSMC3, SOD1, HLA-DRB5, VIM, SIGIRR	Mem B CD95	up	6088	42	776	5.41237	Reactome_Pathways_2024.gmt
INNATE IMMUNE SYSTEM	0.0919468	0.325519	1.18752	S100A9, ILF2, S100A8, LYZ, NFKBIA, HSP90B1, TXN, CD63, CTSH, CYBA, ATOX1, NDUFC2, CNN2, LGALS3, HSP90AB1, RAC2, SKP1, CCT8, PA2G4, ARPC4, ACTB, PSMD2, PSMC5, TXNIP, ATP6V0B, SERPINB1, PKM, SEM1, ACAA1, PSMA5, GRN, CFL1, PSMA2, TUBB4B, LAMTOR1, CYBB, DDOST, PSMB3, PSMB1, COTL1, ACTR3, POLR2F, RHOF, PRDX6, CYFIP2, PLAC8, ADGRE5, ITGB2, NCF1, CTSA, GDI2, LAMTOR2, ARPC3, UBB, PSAP, CAPZA1, PSMC3, FABP5, RNASE6, SIGIRR, CTSC, PSMD14, UBC, ARPC1B, SERPINB6, ACTG1, PLPP5, GMFG, OSTF1, DNM2	Mem B CD95	up	6089	70	1149	6.09225	Reactome_Pathways_2024.gmt
AGGREPHAGY	0.252266	0.539126	1.18518	TUBA1B, PARK7, TUBB4B, UBB, VIM, UBC	Mem B CD95	up	6090	6	43	13.9535	Reactome_Pathways_2024.gmt
NONSENSE MEDIATED DECAY (NMD) ENHANCED BY THE EXON JUNCTION COMPLEX (EJC)	0.255371	0.541762	1.18349	FAU, RBM8A, GSPT1, PNRC2, MAGOH, PABPC1	Mem B CD95	up	6091	6	120	5	Reactome_Pathways_2024.gmt
NONSENSE-MEDIATED DECAY (NMD)	0.255371	0.541762	1.18349	FAU, RBM8A, GSPT1, PNRC2, MAGOH, PABPC1	Mem B CD95	up	6092	6	120	5	Reactome_Pathways_2024.gmt
TRANSCRIPTIONAL REGULATION BY RUNX1	0.201436	0.506525	1.18224	CCND3, LGALS3, PSMD2, PSMC5, SEM1, PSMA5, PSMA2, CSNK2A2, PSMB3, PSMB1, CCND2, UBB, PSMC3, PSMD14, UBC, PSMD13, PSMD7, CSNK2B, PSMA7, PSMC6, PSMA1, ADRM1, BLK, PSMA3, UBA52	Mem B CD95	up	6093	25	202	12.3762	Reactome_Pathways_2024.gmt
SEALING OF THE NUCLEAR ENVELOPE (NE) BY ESCRT-III	0.276437	0.563103	1.18191	TUBA1B, VPS4A, TUBB4B	Mem B CD95	up	6094	3	31	9.67742	Reactome_Pathways_2024.gmt
MRNA SPLICING - MAJOR PATHWAY	0.151934	0.443192	1.18162	TXNL4A, SF3B5, SNRPD1, SNRPD2, ALYREF, BUD31, SNU13, YBX1, LSM2, RBM8A, SNRPC, SNRPE, POLR2F, GTF2F1, MAGOH, LSM7, POLR2G, ACIN1, LSM3, SNRPF, SNRPN, SRRM1, LSM5, SMU1, IK, HNRNPK, HNRNPA2B1, SRSF3, SNRPB, SAP18, RBM17, CWC15, POLR2J, HNRNPA3, SRSF2, HNRNPC, SNRPB2, NCBP2, LSM4, SNRPG, DNAJC8, BCAS2, CTNNBL1, LSM8, SNRPD3, PRPF6	Mem B CD95	up	6095	46	204	22.549	Reactome_Pathways_2024.gmt
RECYCLING PATHWAY OF L1	0.255853	0.541762	1.18156	TUBA1B, ACTB, TUBB4B, ACTG1, DNM2, AP2S1	Mem B CD95	up	6096	6	48	12.5	Reactome_Pathways_2024.gmt
SMAD2 SMAD3 SMAD4 HETEROTRIMER REGULATES TRANSCRIPTION	0.271016	0.562018	1.17796	YBX1, UBB, UBC, UBA52, TFDP1, HDAC1, CCNK	Mem B CD95	up	6097	7	36	19.4444	Reactome_Pathways_2024.gmt
NEDDYLATION	0.190885	0.506525	1.17663	SKP1, TULP4, PSMD2, PSMC5, SEM1, PSMA5, PSMA2, COPS2, PSMB3, PSMB1, UBB, PSMC3, PSMD14, UBC, ELOB, PSMD13, PSMD7, PSMA7, PSMC6, RNF7, PSMA1, ADRM1, CUL3, PSMA3, UBA52, COMMD1, COMMD3	Mem B CD95	up	6098	27	234	11.5385	Reactome_Pathways_2024.gmt
MRNA SPLICING	0.160846	0.461531	1.17371	TXNL4A, SF3B5, SNRPD1, SNRPD2, ALYREF, BUD31, SNU13, YBX1, LSM2, RBM8A, SNRPC, SNRPE, SNRNP25, POLR2F, GTF2F1, MAGOH, LSM7, POLR2G, ACIN1, LSM3, SNRPF, SNRPN, SRRM1, LSM5, SMU1, IK, HNRNPK, HNRNPA2B1, SRSF3, SNRPB, SAP18, RBM17, CWC15, PDCD7, POLR2J, HNRNPA3, SRSF2, HNRNPC, SNRPB2, NCBP2, LSM4, SNRPG, DNAJC8, BCAS2, CTNNBL1, LSM8, SNRPD3, PRPF6	Mem B CD95	up	6099	48	215	22.3256	Reactome_Pathways_2024.gmt
REGULATION OF ACTIN DYNAMICS FOR PHAGOCYTIC CUP FORMATION	0.248081	0.535843	1.17295	HSP90AB1, ARPC4, ACTB, CFL1, ACTR3, CYFIP2, ARPC3, ARPC1B, ACTG1	Mem B CD95	up	6100	9	143	6.29371	Reactome_Pathways_2024.gmt
SIGNALING BY NUCLEAR RECEPTORS	0.21609	0.507476	1.16524	FKBP5, HSP90AB1	Mem B CD95	up	6101	2	270	0.740741	Reactome_Pathways_2024.gmt
PAUSING AND RECOVERY OF TAT-MEDIATED HIV ELONGATION	0.277965	0.563103	1.15985	SUPT4H1, POLR2F, GTF2F1, POLR2G, ELOA, ELOB	Mem B CD95	up	6102	6	32	18.75	Reactome_Pathways_2024.gmt
TAT-MEDIATED HIV ELONGATION ARREST AND RECOVERY	0.277965	0.563103	1.15985	SUPT4H1, POLR2F, GTF2F1, POLR2G, ELOA, ELOB	Mem B CD95	up	6103	6	32	18.75	Reactome_Pathways_2024.gmt
DISEASE	0.0963186	0.334143	1.15825	CCND3, CXCR4, S100A9, TUBA1B, S100A8, NFKBIA, SPCS2, ATP1A1, PPIB, TALDO1, TXN, GTF2E2, SLC25A6, CYBA, BANF1, FAU, RAN, CALR, RBBP4, HSP90AB1, RAC2, SKP1, SNRPD1, SNRPD2, ANAPC11, VPS4A, ARPC4, ACTB, PSMD2, PSMC5, TXNIP, SEM1, PSMA5, TUFM, PSMA2, STAT2, HMGA1, TUBB4B, CSNK2A2, DERL1, RANBP1, DDOST, PSMB3, SNRPE, GTF2A2, PSMB1, SUPT4H1, PTEN, TPM3, ACTR3, SPCS1, POLR2F, CYFIP2, PPP1CC, HDAC9, ATP1B3, NPM1, NCL, NMI, TPR, CTSA, GTF2F1, ARPC3, CCND2, POLR2G, UBB, RPN2, MED10, PSMC3, SLC25A5, ELOA, FDX1, BCAP31, SNRPF, ANAPC15, PSMD14, UBC, HDAC3, SND1, ARPC1B, SLC3A2, KPNA4, PIK3AP1, ELOB, ACTG1, BCL2A1, SEC11C, UNC93B1, PARP4, HNRNPK, PSMD13, PSMD7, COMT, C1QBP, TAF12, YWHAH, RPA3, CSNK2B, AP2S1, NBN, RNMT, PSMA7, PSMC6, IL10RA, VPS28	Mem B CD95	up	6104	105	2131	4.92726	Reactome_Pathways_2024.gmt
MITOPHAGY	0.278448	0.563103	1.1523	TOMM22, VDAC3, CSNK2A2, TOMM20, UBB, UBE2L3, UBC, VDAC2, CSNK2B, UBA52, TOMM7, TOMM5, UBE2N	Mem B CD95	up	6105	13	39	33.3333	Reactome_Pathways_2024.gmt
FORMATION OF HIV-1 ELONGATION COMPLEX CONTAINING HIV-1 TAT	0.285131	0.568406	1.14521	SUPT4H1, POLR2F, GTF2F1, POLR2G, ELOA, ELOB, POLR2J, NCBP2	Mem B CD95	up	6106	8	44	18.1818	Reactome_Pathways_2024.gmt
HIV TRANSCRIPTION ELONGATION	0.285131	0.568406	1.14521	SUPT4H1, POLR2F, GTF2F1, POLR2G, ELOA, ELOB, POLR2J, NCBP2	Mem B CD95	up	6107	8	44	18.1818	Reactome_Pathways_2024.gmt
TAT-MEDIATED ELONGATION OF THE HIV-1 TRANSCRIPT	0.285131	0.568406	1.14521	SUPT4H1, POLR2F, GTF2F1, POLR2G, ELOA, ELOB, POLR2J, NCBP2	Mem B CD95	up	6108	8	44	18.1818	Reactome_Pathways_2024.gmt
NUCLEOTIDE-BINDING DOMAIN, LEUCINE RICH REPEAT CONTAINING RECEPTOR (NLR) SIGNALING PATHWAYS	0.292863	0.571895	1.14473	TXN, HSP90AB1, TXNIP, UBB, UBC	Mem B CD95	up	6109	5	61	8.19672	Reactome_Pathways_2024.gmt
RESPIRATORY SYNCYTIAL VIRUS INFECTION PATHWAY	0.248485	0.535843	1.14371	SPCS2, HSP90AB1, STAT2, CSNK2A2, SPCS1, PPP1CC, NCL, UBB, MED10, BCAP31, UBC, ELOB, SEC11C, CSNK2B	Mem B CD95	up	6110	14	133	10.5263	Reactome_Pathways_2024.gmt
ER TO GOLGI ANTEROGRADE TRANSPORT	0.247728	0.535843	1.14138	TUBA1B, DCTN3, KDELR2, TUBB4B, SEC22B, CNIH1, TMED9, CAPZA1, TRAPPC10, TMED2, CTSC, CAPZB, ARF4, MIA2	Mem B CD95	up	6111	14	155	9.03226	Reactome_Pathways_2024.gmt
FOXO-MEDIATED TRANSCRIPTION	0.300076	0.580916	1.14094	TXN, TXNIP	Mem B CD95	up	6112	2	67	2.98507	Reactome_Pathways_2024.gmt
RNA POLYMERASE II TRANSCRIBES SNRNA GENES	0.286224	0.568406	1.14011	GTF2E2, GTF2A2, SUPT4H1, POLR2F, GTF2F1, POLR2G	Mem B CD95	up	6113	6	81	7.40741	Reactome_Pathways_2024.gmt
MITOCHONDRIAL FATTY ACID BETA-OXIDATION	0.311375	0.591328	1.14003	ACBD6, ACADM, HADHA	Mem B CD95	up	6114	3	38	7.89474	Reactome_Pathways_2024.gmt
PYRUVATE METABOLISM	0.309814	0.590241	1.1396	PKM, LDHB, UBB, UBC, GLO1, PDHA1, UBA52	Mem B CD95	up	6115	7	49	14.2857	Reactome_Pathways_2024.gmt
COOPERATION OF PDCL (PHLP1) AND TRIC CCT IN G-PROTEIN BETA FOLDING	0.299282	0.580916	1.13918	CCT6A, CCT5, CCT8, CSNK2A2, CCT4	Mem B CD95	up	6116	5	38	13.1579	Reactome_Pathways_2024.gmt
TCF DEPENDENT SIGNALING IN RESPONSE TO WNT	0.24771	0.535843	1.13907	TLE1, PSMD2, PSMC5, SEM1, PSMA5, PSMA2, CSNK2A2, PSMB3, PSMB1, UBB, PSMC3, PSMD14, UBC, PSMD13, PSMD7, CSNK2B, PSMA7, PSMC6, PSMA1, ADRM1, CUL3, PSMA3, UBA52, RUVBL1	Mem B CD95	up	6117	24	189	12.6984	Reactome_Pathways_2024.gmt
INFLUENZA INFECTION	0.277903	0.563103	1.13735	SLC25A6, FAU, RAN, CALR, POLR2F, TPR, GTF2F1, POLR2G	Mem B CD95	up	6118	8	169	4.73373	Reactome_Pathways_2024.gmt
DEUBIQUITINATION	0.233557	0.528589	1.13411	NFKBIA, ACTB, PSMD2, PSMC5, SEM1, PSMA5, VDAC3, PSMA2, PSMB3, TOMM20, PSMB1, PTEN, UBB, PSMC3, PSMD14, UBC, VDAC2, USP12, PSMD13, PSMD7, PSMA7, PSMC6, PSMA1, ADRM1, USP10, SNX3, PSMA3, UBA52, RUVBL1	Mem B CD95	up	6119	29	268	10.8209	Reactome_Pathways_2024.gmt
MATURATION OF HRSV A PROTEINS	0.315519	0.591328	1.13396	SPCS2, CSNK2A2, SPCS1, PPP1CC, SEC11C, CSNK2B	Mem B CD95	up	6120	6	24	25	Reactome_Pathways_2024.gmt
SIGNALING BY NOTCH1	0.300787	0.580916	1.13357	TLE1, SKP1, HDAC9, UBB, UBC, HDAC3	Mem B CD95	up	6121	6	74	8.10811	Reactome_Pathways_2024.gmt
MITOCHONDRIAL CALCIUM ION TRANSPORT	0.320654	0.591328	1.12931	YME1L1, VDAC3, PHB2, VDAC2, PHB, MCUB	Mem B CD95	up	6122	6	23	26.087	Reactome_Pathways_2024.gmt
HIV ELONGATION ARREST AND RECOVERY	0.309047	0.590241	1.12675	SUPT4H1, POLR2F, GTF2F1, POLR2G, ELOA, ELOB	Mem B CD95	up	6123	6	33	18.1818	Reactome_Pathways_2024.gmt
PAUSING AND RECOVERY OF HIV ELONGATION	0.309047	0.590241	1.12675	SUPT4H1, POLR2F, GTF2F1, POLR2G, ELOA, ELOB	Mem B CD95	up	6124	6	33	18.1818	Reactome_Pathways_2024.gmt
NEGATIVE REGULATION OF MAPK PATHWAY	0.317649	0.591328	1.12434	DUSP1, UBB, UBC, UBA52, KRAS, MAP2K2, PPP2CA	Mem B CD95	up	6125	7	43	16.2791	Reactome_Pathways_2024.gmt
CONSTITUTIVE SIGNALING BY NOTCH1 HD+PEST DOMAIN MUTANTS	0.31893	0.591328	1.1197	SKP1, HDAC9, UBB, UBC, HDAC3	Mem B CD95	up	6126	5	58	8.62069	Reactome_Pathways_2024.gmt
CONSTITUTIVE SIGNALING BY NOTCH1 PEST DOMAIN MUTANTS	0.31893	0.591328	1.1197	SKP1, HDAC9, UBB, UBC, HDAC3	Mem B CD95	up	6127	5	58	8.62069	Reactome_Pathways_2024.gmt
SIGNALING BY NOTCH1 HD+PEST DOMAIN MUTANTS IN CANCER	0.31893	0.591328	1.1197	SKP1, HDAC9, UBB, UBC, HDAC3	Mem B CD95	up	6128	5	58	8.62069	Reactome_Pathways_2024.gmt
SIGNALING BY NOTCH1 IN CANCER	0.31893	0.591328	1.1197	SKP1, HDAC9, UBB, UBC, HDAC3	Mem B CD95	up	6129	5	58	8.62069	Reactome_Pathways_2024.gmt
SIGNALING BY NOTCH1 PEST DOMAIN MUTANTS IN CANCER	0.31893	0.591328	1.1197	SKP1, HDAC9, UBB, UBC, HDAC3	Mem B CD95	up	6130	5	58	8.62069	Reactome_Pathways_2024.gmt
FORMATION OF A POOL OF FREE 40S SUBUNITS	0.323696	0.591328	1.11864	EIF3F, FAU, EIF3H, EIF3M, EIF3L, EIF3I, UBA52, EIF3B	Mem B CD95	up	6131	8	106	7.54717	Reactome_Pathways_2024.gmt
MITOTIC PROMETAPHASE	0.269925	0.561413	1.1183	TUBA1B, DCTN3, HAUS1, MZT2B, TUBGCP2, TUBB4B, CSNK2A2, SKA2	Mem B CD95	up	6132	8	203	3.94089	Reactome_Pathways_2024.gmt
MAPK1 MAPK3 SIGNALING	0.268598	0.56031	1.11315	DUSP1, ACTB, PSMD2, PSMC5, SEM1, PSMA5, PSMA2, PSMB3, PSMB1, PPP1CC, LAMTOR2, UBB, PSMC3, PSMD14, UBC, ACTG1, PSMD13, PSMD7, PSMA7, PSMC6, PSMA1, ADRM1, CUL3, PHB, PSMA3, UBA52	Mem B CD95	up	6133	26	271	9.5941	Reactome_Pathways_2024.gmt
RAF MAP KINASE CASCADE	0.268598	0.56031	1.11315	DUSP1, ACTB, PSMD2, PSMC5, SEM1, PSMA5, PSMA2, PSMB3, PSMB1, PPP1CC, LAMTOR2, UBB, PSMC3, PSMD14, UBC, ACTG1, PSMD13, PSMD7, PSMA7, PSMC6, PSMA1, ADRM1, CUL3, PHB, PSMA3, UBA52	Mem B CD95	up	6134	26	265	9.81132	Reactome_Pathways_2024.gmt
POST-TRANSLATIONAL PROTEIN PHOSPHORYLATION	0.338568	0.607176	1.11222	HSP90B1, P4HB, PDIA6	Mem B CD95	up	6135	3	107	2.80374	Reactome_Pathways_2024.gmt
REGULATION OF IGF TRANSPORT AND UPTAKE BY INSULIN-LIKE GROWTH FACTOR BINDING PROTEINS (IGFBPS)	0.338568	0.607176	1.11222	HSP90B1, P4HB, PDIA6	Mem B CD95	up	6136	3	124	2.41935	Reactome_Pathways_2024.gmt
PIP3 ACTIVATES AKT SIGNALING	0.261092	0.551195	1.11191	RBBP4, RAC2, PSMD2, PSMC5, SEM1, PSMA5, PSMA2, CSNK2A2, LAMTOR1, PSMB3, PSMB1, PTEN, LAMTOR2, UBB, PSMC3, PSMD14, UBC, HDAC3, PIK3AP1, PSMD13, PSMD7, CSNK2B, PSMA7, PSMC6, PSMA1, ADRM1	Mem B CD95	up	6137	26	281	9.25267	Reactome_Pathways_2024.gmt
RNA POLYMERASE II PRE-TRANSCRIPTION EVENTS	0.302295	0.582229	1.11146	GTF2E2, GTF2A2, SUPT4H1, POLR2F, GTF2F1, POLR2G, ELOA, ELOB, TAF12, POLR2J, NCBP2, TAF15, IWS1	Mem B CD95	up	6138	13	81	16.0494	Reactome_Pathways_2024.gmt
SIGNALING BY NOTCH	0.280903	0.56583	1.11042	TLE1, SKP1, PSMD2, PSMC5, YBX1, SEM1, PSMA5, PSMA2, PSMB3, PSMB1, HDAC9, UBB, PSMC3, TMED2, PSMD14, UBC, HDAC3, PSMD13, PSMD7, PSMA7, PSMC6, PSMA1, ADRM1	Mem B CD95	up	6139	23	209	11.0048	Reactome_Pathways_2024.gmt
FORMATION OF HIV ELONGATION COMPLEX IN THE ABSENCE OF HIV TAT	0.327432	0.593259	1.10763	SUPT4H1, POLR2F, GTF2F1, POLR2G, ELOA, ELOB, POLR2J, NCBP2	Mem B CD95	up	6140	8	45	17.7778	Reactome_Pathways_2024.gmt
RIBOSOMAL SCANNING AND START CODON RECOGNITION	0.325525	0.591328	1.1066	EIF3F, FAU, EIF2S1, EIF2S3, EIF3H, EIF3M, EIF3L, EIF3I	Mem B CD95	up	6141	8	60	13.3333	Reactome_Pathways_2024.gmt
COPI-INDEPENDENT GOLGI-TO-ER RETROGRADE TRAFFIC	0.333585	0.602853	1.10608	TUBA1B, DCTN3, TUBB4B, CAPZA1, CAPZB	Mem B CD95	up	6142	5	52	9.61538	Reactome_Pathways_2024.gmt
DEACTIVATION OF THE BETA-CATENIN TRANSACTIVATING COMPLEX	0.344618	0.610242	1.10396	TLE1, UBB, UBC, UBA52, CTBP1, HDAC1, CHD8, YWHAZ	Mem B CD95	up	6143	8	42	19.0476	Reactome_Pathways_2024.gmt
SIGNALING BY ERBB4	0.354027	0.62065	1.10174	STMN1, UBB, UBC, MXD4, UBA52, KRAS, APH1A	Mem B CD95	up	6144	7	58	12.069	Reactome_Pathways_2024.gmt
MAPK FAMILY SIGNALING CASCADES	0.274378	0.563103	1.10062	CCND3, DUSP1, ACTB, PSMD2, PSMC5, SEM1, PSMA5, PSMA2, PSMB3, PSMB1, PPP1CC, LAMTOR2, UBB, PSMC3, PSMD14, UBC, ACTG1, PSMD13, PSMD7, PSMA7, PSMC6, PSMA1, ADRM1, CDC42, CUL3, PHB, PSMA3, UBA52	Mem B CD95	up	6145	28	314	8.9172	Reactome_Pathways_2024.gmt
PROCESSING OF CAPPED INTRON-CONTAINING PRE-MRNA	0.252308	0.539126	1.09924	THOC7, TXNL4A, SF3B5, SNRPD1, SNRPD2, ALYREF, BUD31, SNU13, YBX1, LSM2, RBM8A, SNRPC, DDX39A, SNRPE, SNRNP25, POLR2F, TPR, GTF2F1, MAGOH, LSM7, POLR2G, ACIN1, LSM3, SNRPF, SNRPN, SRRM1, LSM5, SMU1, IK, HNRNPK, HNRNPA2B1, SRSF3, NUDT21, SNRPB, SAP18, RBM17, CWC15, PDCD7, POLR2J, HNRNPA3, SRSF2, HNRNPC, SNRPB2, RANBP2, NCBP2, LSM4, SNRPG, DNAJC8, BCAS2, CTNNBL1, LSM8, SNRPD3, PRPF6	Mem B CD95	up	6146	53	285	18.5965	Reactome_Pathways_2024.gmt
COPII-MEDIATED VESICLE TRANSPORT	0.339992	0.607524	1.09917	SEC22B, CNIH1, TRAPPC10, TMED2, CTSC, TRAPPC1	Mem B CD95	up	6147	6	69	8.69565	Reactome_Pathways_2024.gmt
MYD88 MAL(TIRAP) CASCADE INITIATED ON PLASMA MEMBRANE	0.322714	0.591328	1.09837	S100A9, S100A8, NFKBIA, SKP1	Mem B CD95	up	6148	4	115	3.47826	Reactome_Pathways_2024.gmt
TOLL LIKE RECEPTOR 2 (TLR2) CASCADE	0.322714	0.591328	1.09837	S100A9, S100A8, NFKBIA, SKP1	Mem B CD95	up	6149	4	118	3.38983	Reactome_Pathways_2024.gmt
TOLL LIKE RECEPTOR TLR1 TLR2 CASCADE	0.322714	0.591328	1.09837	S100A9, S100A8, NFKBIA, SKP1	Mem B CD95	up	6150	4	118	3.38983	Reactome_Pathways_2024.gmt
TOLL LIKE RECEPTOR TLR6 TLR2 CASCADE	0.322714	0.591328	1.09837	S100A9, S100A8, NFKBIA, SKP1	Mem B CD95	up	6151	4	115	3.47826	Reactome_Pathways_2024.gmt
PROGRAMMED CELL DEATH	0.306234	0.588203	1.0773	PSMD2, PSMC5, DNM1L, SEM1, PSMA5, HMGB2, PSMA2, PSMB3, PSMB1, UBB, PSMC3, TNFSF10, ACIN1, VIM, BCAP31, UBE2L3, PSMD14, UBC, PSMD13, PSMD7, C1QBP, YWHAH, PSMA7, PSMC6, CYCS, PSMA1, ADRM1, STK24, PSMA3, UBA52	Mem B CD95	up	6152	30	202	14.8515	Reactome_Pathways_2024.gmt
FGFR2 MUTANT RECEPTOR ACTIVATION	0.387853	0.663408	1.07135	POLR2F, GTF2F1, POLR2G, POLR2J, NCBP2	Mem B CD95	up	6153	5	33	15.1515	Reactome_Pathways_2024.gmt
SIGNALING BY FGFR2 IIIA TM	0.387853	0.663408	1.07135	POLR2F, GTF2F1, POLR2G, POLR2J, NCBP2	Mem B CD95	up	6154	5	19	26.3158	Reactome_Pathways_2024.gmt
INTERFERON SIGNALING	0.325373	0.591328	1.06467	ISG20, ILF2, TUBA1B, SP100, SAMHD1, YBX1, OAS1, EIF2S1, STAT2, TUBB4B, EIF2S3, NPM1, TPR, UBB, HLA-DPA1, IFITM2, HLA-DRB5	Mem B CD95	up	6155	17	280	6.07143	Reactome_Pathways_2024.gmt
LATE ENDOSOMAL MICROAUTOPHAGY	0.397463	0.670064	1.06288	PARK7, UBB, VIM, UBC, VPS28, UBA52	Mem B CD95	up	6156	6	34	17.6471	Reactome_Pathways_2024.gmt
IRE1ALPHA ACTIVATES CHAPERONES	0.395251	0.669163	1.06116	HSPA5, PDIA6, HDGF, SSR1	Mem B CD95	up	6157	4	51	7.84314	Reactome_Pathways_2024.gmt
SIGNALING BY WNT	0.33666	0.606851	1.06083	DAAM1, TLE1, RAC2, SKP1, PSMD2, PSMC5, PFN1, SEM1, PSMA5, PSMA2, CSNK2A2, PSMB3, PSMB1, UBB, PSMC3, PSMD14, UBC, PSMD13, PSMD7, CSNK2B, AP2S1, PSMA7, PSMC6, PSMA1, ADRM1, CUL3, SNX3, PSMA3, UBA52, RUVBL1	Mem B CD95	up	6158	30	287	10.453	Reactome_Pathways_2024.gmt
TAK1-DEPENDENT IKK AND NF-KAPPA-B ACTIVATION	0.403613	0.677184	1.05766	NFKBIA, UBB, UBC, TIFA, UBA52	Mem B CD95	up	6159	5	45	11.1111	Reactome_Pathways_2024.gmt
CENTROSOME MATURATION	0.383433	0.659055	1.05698	DCTN3, HAUS1, MZT2B, TUBGCP2, TUBB4B	Mem B CD95	up	6160	5	81	6.17284	Reactome_Pathways_2024.gmt
RECRUITMENT OF MITOTIC CENTROSOME PROTEINS AND COMPLEXES	0.383433	0.659055	1.05698	DCTN3, HAUS1, MZT2B, TUBGCP2, TUBB4B	Mem B CD95	up	6161	5	81	6.17284	Reactome_Pathways_2024.gmt
COPI-MEDIATED ANTEROGRADE TRANSPORT	0.395977	0.669163	1.04197	TUBA1B, DCTN3, KDELR2, TUBB4B, TMED9, CAPZA1, TMED2, CAPZB, ARF4	Mem B CD95	up	6162	9	101	8.91089	Reactome_Pathways_2024.gmt
RHOB GTPASE CYCLE	0.41029	0.685116	1.04059	DAAM1	Mem B CD95	up	6163	1	70	1.42857	Reactome_Pathways_2024.gmt
APC C CDC20 MEDIATED DEGRADATION OF CYCLIN B	0.424371	0.695311	1.03677	ANAPC11, UBB, ANAPC15, UBC	Mem B CD95	up	6164	4	24	16.6667	Reactome_Pathways_2024.gmt
RHO GTPASES ACTIVATE WASPS AND WAVES	0.41396	0.688186	1.03554	ARPC4, ACTB, ACTR3, CYFIP2, ARPC3, ARPC1B, ACTG1	Mem B CD95	up	6165	7	36	19.4444	Reactome_Pathways_2024.gmt
SIGNALING BY RHO GTPASES	0.37016	0.645714	1.0337	S100A9, TUBA1B, DAAM1, S100A8, SAMM50, CYBA, CCT6A, HSP90AB1, RAC2, HINT2, ARPC4, ACTB, PFN1, CFL1, HSPE1, TUBB4B, LAMTOR1, COPS2, SKA2, CYBB, TPM3, ACTR3, RHOF, CYFIP2, PPP1CC, NDUFS3, NCF1, ARPC3, SHKBP1, EFHD2, VIM, BCAP31, RALBP1, SRRM1, CAPZB, ARPC1B, ACTG1, CCT7, ARHGAP15, C1QBP, CDC42SE2, YWHAH, HMOX2, TXNL1	Mem B CD95	up	6166	44	672	6.54762	Reactome_Pathways_2024.gmt
EPHB-MEDIATED FORWARD SIGNALING	0.414086	0.688186	1.03194	ARPC4, ACTB, CFL1, ACTR3, ARPC3, ARPC1B, ACTG1	Mem B CD95	up	6167	7	42	16.6667	Reactome_Pathways_2024.gmt
SIGNALING BY RHO GTPASES, MIRO GTPASES AND RHOBTB3	0.379028	0.656298	1.02982	S100A9, TUBA1B, DAAM1, S100A8, SAMM50, CYBA, CCT6A, HSP90AB1, RAC2, HINT2, ARPC4, ACTB, PFN1, CFL1, HSPE1, TUBB4B, LAMTOR1, COPS2, SKA2, CYBB, TPM3, ACTR3, RHOF, CYFIP2, PPP1CC, NDUFS3, NCF1, ARPC3, SHKBP1, EFHD2, VIM, BCAP31, RALBP1, SRRM1, CAPZB, ARPC1B, ACTG1, CCT7, ARHGAP15, C1QBP, CDC42SE2, YWHAH, HMOX2, TXNL1	Mem B CD95	up	6168	44	688	6.39535	Reactome_Pathways_2024.gmt
GOLGI-TO-ER RETROGRADE TRANSPORT	0.408723	0.684124	1.02801	TUBA1B, DCTN3, KDELR2, TUBB4B, SEC22B, TMED9, CAPZA1, TMED2, CAPZB, ARF4	Mem B CD95	up	6169	10	135	7.40741	Reactome_Pathways_2024.gmt
DEVELOPMENTAL BIOLOGY	0.381408	0.658795	1.02767	CCND3, CXCR4, TUBA1B, ZFP36L2, FAU, RBBP4, HSP90AB1, HINT1, ARPC4, ACTB, PSMD2, PSMC5, PFN1, ATP6V0B, SEM1, PSMA5, CNOT7, RBM8A, CFL1, PSMA2, TUBB4B, CSNK2A2, PSMB3, GSPT1, PSMB1, ACTR3, POLR2F, PLAC8, TFEB, MAGOH, ARPC3, CD24, POLR2G, UBB, MED10, PSMC3, VASP, KRT10, PSMD14, PABPC1, UBC, HDAC3, ARPC1B, ELOB, ACTG1, DNM2, BCL2A1	Mem B CD95	up	6170	47	1385	3.3935	Reactome_Pathways_2024.gmt
ADIPOGENESIS	0.419772	0.692722	1.02699	CCND3, RBBP4	Mem B CD95	up	6171	2	110	1.81818	Reactome_Pathways_2024.gmt
CYTOSOLIC SENSORS OF PATHOGEN-ASSOCIATED DNA	0.427635	0.697512	1.02139	NFKBIA, POLR2F, UBB, UBC	Mem B CD95	up	6172	4	64	6.25	Reactome_Pathways_2024.gmt
TRANSPORT TO THE GOLGI AND SUBSEQUENT MODIFICATION	0.417347	0.690341	1.01348	TUBA1B, DCTN3, KDELR2, TUBB4B, SEC22B, CNIH1, TMED9, CAPZA1, TRAPPC10, TMED2, CTSC, CAPZB, ARF4, MIA2, MAN1A2	Mem B CD95	up	6173	15	186	8.06452	Reactome_Pathways_2024.gmt
TRANSCRIPTION OF THE HIV GENOME	0.434587	0.70721	1.01255	GTF2E2, GTF2A2, SUPT4H1, POLR2F, GTF2F1, POLR2G, ELOA, ELOB, TAF12, RNMT, POLR2J, NCBP2, TAF15	Mem B CD95	up	6174	13	71	18.3099	Reactome_Pathways_2024.gmt
TRANSCRIPTIONAL REGULATION OF WHITE ADIPOCYTE DIFFERENTIATION	0.443509	0.720062	1.01007	CCND3	Mem B CD95	up	6175	1	84	1.19048	Reactome_Pathways_2024.gmt
HDR THROUGH HOMOLOGOUS RECOMBINATION (HRR)	0.457398	0.735815	1.00552	SEM1, RFC1, UBB, UBC, RPA3, NBN, UBA52	Mem B CD95	up	6176	7	69	10.1449	Reactome_Pathways_2024.gmt
EVASION BY RSV OF HOST INTERFERON RESPONSES	0.460822	0.738739	1.00301	STAT2, UBB, UBC, ELOB, UBA52	Mem B CD95	up	6177	5	37	13.5135	Reactome_Pathways_2024.gmt
APC-CDC20 MEDIATED DEGRADATION OF NEK2A	0.461318	0.738739	1.00218	ANAPC11, UBB, ANAPC15, UBC	Mem B CD95	up	6178	4	26	15.3846	Reactome_Pathways_2024.gmt
LATE PHASE OF HIV LIFE CYCLE	0.452125	0.730675	0.995858	GTF2E2, RAN, VPS4A, RANBP1, GTF2A2, SUPT4H1, POLR2F, TPR, GTF2F1, POLR2G, UBB, ELOA, UBC, ELOB, TAF12, RNMT, VPS28, POLR2J, UBA52, RANBP2, NCBP2, TAF15	Mem B CD95	up	6179	22	145	15.1724	Reactome_Pathways_2024.gmt
TURBULENT FLOW SHEAR STRESS ACTIVATES SIGNALING BY PIEZO1 AND INTEGRINS IN ENDOTHELIAL CELLS	0.474515	0.751315	0.990538	NFKBIA	Mem B CD95	up	6180	1	31	3.22581	Reactome_Pathways_2024.gmt
INTRAFLAGELLAR TRANSPORT	0.479723	0.754464	0.988401	TUBA1B, TUBB4B	Mem B CD95	up	6181	2	53	3.77358	Reactome_Pathways_2024.gmt
RNA POLYMERASE II TRANSCRIPTION TERMINATION	0.471492	0.749332	0.987897	THOC7, ALYREF, RBM8A, DDX39A, SNRPE, MAGOH, SNRPF, SRRM1, SRSF3, NUDT21, SNRPB	Mem B CD95	up	6182	11	67	16.4179	Reactome_Pathways_2024.gmt
REGULATION OF TP53 ACTIVITY THROUGH PHOSPHORYLATION	0.472076	0.749332	0.98772	TP53INP1, CSNK2A2, UBB, UBC, TAF12, RPA3, CSNK2B, NBN	Mem B CD95	up	6183	8	92	8.69565	Reactome_Pathways_2024.gmt
AUTOPHAGY	0.466533	0.745393	0.987462	TUBA1B, HSP90AB1, PARK7, TOMM22, VDAC3, TUBB4B, CSNK2A2, LAMTOR1, TOMM20, ATG3, LAMTOR2, UBB, VIM, UBE2L3, UBC, VDAC2	Mem B CD95	up	6184	16	158	10.1266	Reactome_Pathways_2024.gmt
PROCESSING OF SMDT1	0.486207	0.760211	0.986421	YME1L1, PHB2	Mem B CD95	up	6185	2	16	12.5	Reactome_Pathways_2024.gmt
RHOBTB GTPASE CYCLE	0.475637	0.7514	0.983819	CCT6A, HSP90AB1, COPS2, VIM, SRRM1, ACTG1, CCT7, TXNL1, RBBP6, TMOD3, CUL3, HNRNPC, CCT2	Mem B CD95	up	6186	13	35	37.1429	Reactome_Pathways_2024.gmt
RHOBTB2 GTPASE CYCLE	0.472196	0.749332	0.983659	CCT6A, HSP90AB1, SRRM1, ACTG1, CCT7, TXNL1, TMOD3, CUL3, HNRNPC, CCT2	Mem B CD95	up	6187	10	23	43.4783	Reactome_Pathways_2024.gmt
PEPTIDE HORMONE METABOLISM	0.491632	0.762952	0.976194	SPCS2, P4HB, SPCS1	Mem B CD95	up	6188	3	86	3.48837	Reactome_Pathways_2024.gmt
INTERFERON ALPHA BETA SIGNALING	0.49635	0.765662	0.968975	ISG20, SAMHD1, OAS1, STAT2, UBB, IFITM2	Mem B CD95	up	6189	6	78	7.69231	Reactome_Pathways_2024.gmt
ADAPTIVE IMMUNE SYSTEM	0.533593	0.80497	0.968897	S100A9, HSPA5, TUBA1B, S100A8, NFKBIA, PDIA3, CTSH, CYBA, CALR, FCGR2B, SKP1, DCTN3, ANAPC11, CD1C, PSMD2, PSMC5, SEC61G, SEM1, PSMA5, PSMA2, TUBB4B, CYBB, PSMB3, SEC61B, PSMB1, PTEN, UBE2J2, SEC22B, ITGB2, NCF1, CTSA, UBB, HLA-DPA1, CAPZA1, PSMC3, HLA-DRB5, BCAP31, UBE2L3, VASP, CTSC, PSMD14, UBC, CAPZB	Mem B CD95	up	6190	43	854	5.03513	Reactome_Pathways_2024.gmt
ANTIGEN PROCESSING UBIQUITINATION & PROTEASOME DEGRADATION	0.500525	0.768273	0.967734	SKP1, ANAPC11, PSMD2, PSMC5, SEM1, PSMA5, PSMA2, PSMB3, PSMB1, UBE2J2, UBB, PSMC3, UBE2L3, PSMD14, UBC, ELOB, PSMD13, PSMD7, UBA1, PSMA7, PSMC6, RNF7, PSMA1, RBBP6, ADRM1, CUL3, PSMA3, UBA52, UBE2V2, UBE2Q2	Mem B CD95	up	6191	30	296	10.1351	Reactome_Pathways_2024.gmt
REGULATION OF PTEN GENE TRANSCRIPTION	0.500468	0.768273	0.967251	RBBP4, LAMTOR1, PTEN, LAMTOR2, HDAC3	Mem B CD95	up	6192	5	61	8.19672	Reactome_Pathways_2024.gmt
COPI-DEPENDENT GOLGI-TO-ER RETROGRADE TRAFFIC	0.503853	0.771696	0.966411	TUBA1B, KDELR2, TUBB4B, SEC22B, TMED9, TMED2, ARF4	Mem B CD95	up	6193	7	101	6.93069	Reactome_Pathways_2024.gmt
RHOC GTPASE CYCLE	0.496646	0.765662	0.966312	DAAM1	Mem B CD95	up	6194	1	74	1.35135	Reactome_Pathways_2024.gmt
EML4 AND NUDC IN MITOTIC SPINDLE FORMATION	0.50799	0.774658	0.960519	TUBA1B, TUBB4B, SKA2, PPP1CC	Mem B CD95	up	6195	4	116	3.44828	Reactome_Pathways_2024.gmt
POST-TRANSLATIONAL PROTEIN MODIFICATION	0.581475	0.830052	0.955328	TUBA1B, NFKBIA, PDIA3, HSP90B1, EIF5A, PSME2, CALR, SKP1, DCTN3, TULP4, SP100, ACTB, PSMD2, PSMC5, KDELR2, LY6E, SEM1, PARK7, PSMA5, VDAC3, UBXN1, PSMA2, P4HB, TUBB4B, COPS2, DERL1, DDOST, PSMB3, PDIA6, TOMM20, PSMB1, PTEN, ZC3H15, POMP, PSMF1, UBE2J2, SEC22B, TDG, NPM1, CNIH1, TMED9, TPR, CTSA, UBB, RPN2, CAPZA1, TRAPPC10, PSMC3, FDX1, UBE2L3, TMED2, CTSC, PSMD14, UBC, CAPZB, ARF4, SELENOS, ELOB, VDAC2, MIA2, USP12, HNRNPK, PSMD13, PSMD7, MAN1A2	Mem B CD95	up	6196	65	1457	4.46122	Reactome_Pathways_2024.gmt
RHO GTPASE CYCLE	0.565629	0.82274	0.949495	TUBA1B, DAAM1, SAMM50, CYBA, CCT6A, HSP90AB1, RAC2, HINT2, ACTB, HSPE1, LAMTOR1, COPS2, CYBB, TPM3, RHOF, CYFIP2, NDUFS3, NCF1, SHKBP1, EFHD2, VIM, BCAP31, RALBP1, SRRM1, CAPZB, ACTG1, CCT7, ARHGAP15, C1QBP, CDC42SE2, HMOX2, TXNL1	Mem B CD95	up	6197	32	450	7.11111	Reactome_Pathways_2024.gmt
METABOLISM OF NON-CODING RNA	0.53043	0.801919	0.944154	SNRPD1, SNRPD2, CLNS1A, SNRPE, TPR, SNRPF, SNRPB, RANBP2, NCBP2, SNRPG, SNRPD3	Mem B CD95	up	6198	11	54	20.3704	Reactome_Pathways_2024.gmt
SNRNP ASSEMBLY	0.53043	0.801919	0.944154	SNRPD1, SNRPD2, CLNS1A, SNRPE, TPR, SNRPF, SNRPB, RANBP2, NCBP2, SNRPG, SNRPD3	Mem B CD95	up	6199	11	54	20.3704	Reactome_Pathways_2024.gmt
MACROAUTOPHAGY	0.561189	0.82274	0.932055	TUBA1B, PARK7, TOMM22, VDAC3, TUBB4B, CSNK2A2, LAMTOR1, TOMM20, ATG3, LAMTOR2, UBB, VIM, UBE2L3, UBC, VDAC2	Mem B CD95	up	6200	15	143	10.4895	Reactome_Pathways_2024.gmt
INTRACELLULAR SIGNALING BY SECOND MESSENGERS	0.587741	0.832928	0.929277	RBBP4, RAC2, PSMD2, PSMC5, SEM1, PSMA5, PSMA2, CSNK2A2, LAMTOR1, PSMB3, PSMB1, PTEN, LAMTOR2, UBB, PSMC3, PSMD14, UBC, HDAC3, PIK3AP1, PSMD13, PSMD7, CSNK2B, PSMA7, PSMC6, PSMA1, ADRM1	Mem B CD95	up	6201	26	321	8.09969	Reactome_Pathways_2024.gmt
ANTIVIRAL MECHANISM BY IFN-STIMULATED GENES	0.566003	0.82274	0.927972	ILF2, TUBA1B, OAS1, EIF2S1, TUBB4B, EIF2S3, NPM1, TPR, UBB, UBC, KPNA4	Mem B CD95	up	6202	11	158	6.96203	Reactome_Pathways_2024.gmt
SARS-COV-1 INFECTION	0.577155	0.826385	0.92237	NFKBIA, PPIB, FAU	Mem B CD95	up	6203	3	157	1.91083	Reactome_Pathways_2024.gmt
RHOBTB1 GTPASE CYCLE	0.558579	0.82274	0.921228	COPS2, VIM, SRRM1, CCT7, TXNL1, RBBP6, CUL3, HNRNPC, CCT2	Mem B CD95	up	6204	9	23	39.1304	Reactome_Pathways_2024.gmt
RHOG GTPASE CYCLE	0.559635	0.82274	0.91958	HSPE1, LAMTOR1, NDUFS3, SHMT2, CDC42, ARHGDIA, RAB7A, RHOG, ARHGDIB, IQGAP2	Mem B CD95	up	6205	10	74	13.5135	Reactome_Pathways_2024.gmt
M-DECAY DEGRADATION OF MATERNAL MRNAS BY MATERNALLY STORED FACTORS	0.562465	0.82274	0.91929	ZFP36L2, CNOT7, TUBB4B	Mem B CD95	up	6206	3	46	6.52174	Reactome_Pathways_2024.gmt
P75 NTR RECEPTOR-MEDIATED SIGNALLING	0.563362	0.82274	0.916135	NFKBIA, UBB, UBC, HDAC3	Mem B CD95	up	6207	4	98	4.08163	Reactome_Pathways_2024.gmt
SIGNALING BY FGFR2 IN DISEASE	0.565102	0.82274	0.914387	POLR2F, GTF2F1, POLR2G, POLR2J, NCBP2, KRAS	Mem B CD95	up	6208	6	43	13.9535	Reactome_Pathways_2024.gmt
SIGNAL TRANSDUCTION	0.764855	0.909802	0.914034	FKBP5, CCND3, CXCR4, RGS10, S100A9, TUBA1B, DAAM1, S100A8, CCL5, NFKBIA, SAMM50, CYBA, CCT6A, DUSP1, RBBP4, TLE1, HSP90AB1, RAC2, SKP1, HINT2, ARPC4, ACTB, PSMD2, PSMC5, PFN1, ATP6V0B, YBX1, SEM1, PSMA5, CFL1, HSPE1, PSMA2, P4HB, TUBB4B, CSNK2A2, LAMTOR1, COPS2, SKA2, CYBB, PSMB3, GTF2A2, PSMB1, PTEN, TPM3, ACTR3, POLR2F, RHOF, CYFIP2, PPP1CC, HDAC9, ADGRE5, NDUFS3, STMN1, NCF1, GTF2F1, LAMTOR2, ARPC3, POLR2G, UBB, PSAP, SHKBP1, PSMC3, TNFSF10, FABP5, EFHD2, VIM, BCAP31, UBE2L3	Mem B CD95	up	6209	68	2613	2.60237	Reactome_Pathways_2024.gmt
RECOGNITION OF DNA DAMAGE BY PCNA-CONTAINING REPLICATION COMPLEX	0.575245	0.826385	0.9127	RFC1, USP1, UBB, UBC, RPA3, UBA52	Mem B CD95	up	6210	6	30	20	Reactome_Pathways_2024.gmt
FORMATION OF RNA POL II ELONGATION COMPLEX	0.577176	0.826385	0.911229	SUPT4H1, POLR2F, GTF2F1, POLR2G, ELOA, ELOB, POLR2J, NCBP2, IWS1, TCEA1, EAF2, CCNK, POLR2L	Mem B CD95	up	6211	13	58	22.4138	Reactome_Pathways_2024.gmt
RNA POLYMERASE II TRANSCRIPTION ELONGATION	0.577176	0.826385	0.911229	SUPT4H1, POLR2F, GTF2F1, POLR2G, ELOA, ELOB, POLR2J, NCBP2, IWS1, TCEA1, EAF2, CCNK, POLR2L	Mem B CD95	up	6212	13	58	22.4138	Reactome_Pathways_2024.gmt
TERMINATION OF TRANSLESION DNA SYNTHESIS	0.572386	0.826385	0.909134	RFC1, UBB, UBC, RPA3, USP10, UBA52	Mem B CD95	up	6213	6	32	18.75	Reactome_Pathways_2024.gmt
MRNA 3'-END PROCESSING	0.607303	0.841186	0.903367	THOC7, ALYREF, RBM8A, DDX39A, MAGOH, SRRM1, SRSF3, NUDT21, SRSF2, NCBP2	Mem B CD95	up	6214	10	58	17.2414	Reactome_Pathways_2024.gmt
CHROMOSOME MAINTENANCE	0.607002	0.841186	0.895987	NHP2, RBBP4, RFC1, POLR2F, NPM1, POLR2G	Mem B CD95	up	6215	6	119	5.04202	Reactome_Pathways_2024.gmt
SIGNALING BY THE B CELL RECEPTOR (BCR)	0.644007	0.865654	0.895636	NFKBIA, SKP1, PSMD2, PSMC5, SEM1, PSMA5, PSMA2, PSMB3, PSMB1, UBB, PSMC3, PSMD14, UBC, PIK3AP1, PSMD13, PSMD7, PSMA7, PSMC6, PSMA1, ADRM1, FKBP1A, BLK, PSMA3, UBA52	Mem B CD95	up	6216	24	162	14.8148	Reactome_Pathways_2024.gmt
RHOF GTPASE CYCLE	0.593642	0.838013	0.893429	ACTB, RHOF, CAPZB	Mem B CD95	up	6217	3	42	7.14286	Reactome_Pathways_2024.gmt
SENSORY PROCESSING OF SOUND	0.599886	0.841186	0.891192	ACTB, TWF2, CAPZA1, CAPZB, ACTG1	Mem B CD95	up	6218	5	77	6.49351	Reactome_Pathways_2024.gmt
FATTY ACID METABOLISM	0.604751	0.841186	0.887738	ACBD6, ACAA1, ACADM, HADHA, GPX4, PTGES3	Mem B CD95	up	6219	6	176	3.40909	Reactome_Pathways_2024.gmt
FCGAMMA RECEPTOR (FCGR) DEPENDENT PHAGOCYTOSIS	0.633371	0.856268	0.88651	HSP90AB1, ARPC4, ACTB, CFL1, ACTR3, CYFIP2, ARPC3, ARPC1B, ACTG1, PLPP5	Mem B CD95	up	6220	10	168	5.95238	Reactome_Pathways_2024.gmt
RESPONSE OF MTB TO PHAGOCYTOSIS	0.606473	0.841186	0.884986	UBB, UBC, UBA52, SFPQ, RAB7A, ENO1, CORO1A, PGK1	Mem B CD95	up	6221	8	39	20.5128	Reactome_Pathways_2024.gmt
GAP-FILLING DNA REPAIR SYNTHESIS AND LIGATION IN TC-NER	0.614238	0.841733	0.882883	RFC1, POLR2F, POLR2G, UBB, UBC, RPA3, POLR2J, UBA52	Mem B CD95	up	6222	8	62	12.9032	Reactome_Pathways_2024.gmt
SENSORY PROCESSING OF SOUND BY INNER HAIR CELLS OF THE COCHLEA	0.61221	0.841733	0.88083	ACTB, TWF2, CAPZA1, CAPZB, ACTG1	Mem B CD95	up	6223	5	69	7.24638	Reactome_Pathways_2024.gmt
ACTIVATION OF NMDA RECEPTORS AND POSTSYNAPTIC EVENTS	0.618682	0.84453	0.878143	TUBA1B, TUBB4B	Mem B CD95	up	6224	2	93	2.15054	Reactome_Pathways_2024.gmt
POST NMDA RECEPTOR ACTIVATION EVENTS	0.618682	0.84453	0.878143	TUBA1B, TUBB4B	Mem B CD95	up	6225	2	80	2.5	Reactome_Pathways_2024.gmt
MHC CLASS II ANTIGEN PRESENTATION	0.653001	0.8744	0.877676	TUBA1B, CTSH, DCTN3, TUBB4B, CTSA, HLA-DPA1, CAPZA1, HLA-DRB5, CTSC, CAPZB, DNM2	Mem B CD95	up	6226	11	126	8.73016	Reactome_Pathways_2024.gmt
INFECTION WITH MYCOBACTERIUM TUBERCULOSIS	0.62229	0.845138	0.872775	UBB, UBC, UBA52, SFPQ, RAB7A, ENO1, CORO1A, PGK1, B2M, RAB5A, MAPK1	Mem B CD95	up	6227	11	82	13.4146	Reactome_Pathways_2024.gmt
FACTORS INVOLVED IN MEGAKARYOCYTE DEVELOPMENT AND PLATELET PRODUCTION	0.6503	0.872444	0.870327	TUBA1B, WEE1, ACTB, TUBB4B	Mem B CD95	up	6228	4	158	2.53165	Reactome_Pathways_2024.gmt
SIGNALING BY INSULIN RECEPTOR	0.631559	0.855464	0.869254	ATP6V0B, ATP6V1F, KRAS, PTPN1	Mem B CD95	up	6229	4	82	4.87805	Reactome_Pathways_2024.gmt
RESOLUTION OF SISTER CHROMATID COHESION	0.667041	0.879713	0.86531	TUBA1B, TUBB4B, SKA2, PPP1CC	Mem B CD95	up	6230	4	126	3.1746	Reactome_Pathways_2024.gmt
HSF1 ACTIVATION	0.643815	0.865654	0.855738	HSP90AB1, UBB, RPA3, PTGES3, HSP90AA1, EEF1A1, VCP, HSBP1	Mem B CD95	up	6231	8	30	26.6667	Reactome_Pathways_2024.gmt
FCGR3A-MEDIATED PHAGOCYTOSIS	0.675315	0.879713	0.847418	ARPC4, ACTB, ACTR3, CYFIP2, ARPC3, ARPC1B, ACTG1	Mem B CD95	up	6232	7	142	4.92958	Reactome_Pathways_2024.gmt
LEISHMANIA PHAGOCYTOSIS	0.675315	0.879713	0.847418	ARPC4, ACTB, ACTR3, CYFIP2, ARPC3, ARPC1B, ACTG1	Mem B CD95	up	6233	7	142	4.92958	Reactome_Pathways_2024.gmt
PARASITE INFECTION	0.675315	0.879713	0.847418	ARPC4, ACTB, ACTR3, CYFIP2, ARPC3, ARPC1B, ACTG1	Mem B CD95	up	6234	7	142	4.92958	Reactome_Pathways_2024.gmt
MATERNAL TO ZYGOTIC TRANSITION (MZT)	0.676724	0.879713	0.843972	ZFP36L2, CNOT7, TUBB4B	Mem B CD95	up	6235	3	109	2.75229	Reactome_Pathways_2024.gmt
LEISHMANIA INFECTION	0.742334	0.904438	0.838624	TXN, CYBA, HSP90AB1, ARPC4, ACTB, TXNIP	Mem B CD95	up	6236	6	245	2.44898	Reactome_Pathways_2024.gmt
PARASITIC INFECTION PATHWAYS	0.742334	0.904438	0.838624	TXN, CYBA, HSP90AB1, ARPC4, ACTB, TXNIP	Mem B CD95	up	6237	6	245	2.44898	Reactome_Pathways_2024.gmt
CELLULAR RESPONSE TO HEAT STRESS	0.694491	0.890212	0.836704	HSPA5, HSP90AB1	Mem B CD95	up	6238	2	101	1.9802	Reactome_Pathways_2024.gmt
HOMOLOGY DIRECTED REPAIR	0.687396	0.885053	0.832539	SEM1, RFC1, UBB, UBC, RPA3, PPP4C, NBN, UBA52, UBE2V2	Mem B CD95	up	6239	9	122	7.37705	Reactome_Pathways_2024.gmt
G2 M DNA DAMAGE CHECKPOINT	0.685041	0.884895	0.832099	WEE1, YWHAH, RPA3, NBN, UBE2V2	Mem B CD95	up	6240	5	77	6.49351	Reactome_Pathways_2024.gmt
TRANSCRIPTIONAL REGULATION BY E2F6	0.678093	0.879713	0.829735	RBBP4, UXT	Mem B CD95	up	6241	2	34	5.88235	Reactome_Pathways_2024.gmt
FGFR2 ALTERNATIVE SPLICING	0.686014	0.884895	0.828564	POLR2F, GTF2F1, POLR2G, POLR2J, NCBP2, TIAL1, POLR2L, HNRNPA1	Mem B CD95	up	6242	8	28	28.5714	Reactome_Pathways_2024.gmt
PIWI-INTERACTING RNA (PIRNA) BIOGENESIS	0.682759	0.88394	0.82717	POLR2F, POLR2G, POLR2J, HSP90AA1	Mem B CD95	up	6243	4	29	13.7931	Reactome_Pathways_2024.gmt
HDR THROUGH HOMOLOGOUS RECOMBINATION (HRR) OR SINGLE STRAND ANNEALING (SSA)	0.699757	0.890212	0.824866	SEM1, RFC1, UBB, UBC, RPA3, PPP4C, NBN, UBA52, UBE2V2	Mem B CD95	up	6244	9	116	7.75862	Reactome_Pathways_2024.gmt
METABOLISM OF NUCLEOTIDES	0.719226	0.90026	0.81895	TXN, NME1, SAMHD1	Mem B CD95	up	6245	3	98	3.06122	Reactome_Pathways_2024.gmt
BUDDING AND MATURATION OF HIV VIRION	0.700266	0.890212	0.815963	VPS4A, UBB, UBC, VPS28, UBA52	Mem B CD95	up	6246	5	36	13.8889	Reactome_Pathways_2024.gmt
TELOMERE MAINTENANCE	0.719696	0.90026	0.810668	NHP2, RFC1, POLR2F, POLR2G, RPA3, POLR2J, RUVBL1	Mem B CD95	up	6247	7	92	7.6087	Reactome_Pathways_2024.gmt
OVARIAN TUMOR DOMAIN PROTEASES	0.707476	0.897754	0.806042	PTEN, UBB, UBC, UBA52, OTUB1, VCP	Mem B CD95	up	6248	6	39	15.3846	Reactome_Pathways_2024.gmt
PLASMA LIPOPROTEIN ASSEMBLY, REMODELING, AND CLEARANCE	0.712474	0.900108	0.802644	P4HB, UBB, UBC, AP2S1, UBA52	Mem B CD95	up	6249	5	75	6.66667	Reactome_Pathways_2024.gmt
CELLULAR SENESCENCE	0.7869	0.922325	0.802308	TXN, UBN1, RBBP4, ANAPC11, HMGA1	Mem B CD95	up	6250	5	167	2.99401	Reactome_Pathways_2024.gmt
SIGNALING BY FGFR	0.753417	0.90468	0.800253	POLR2F, GTF2F1, POLR2G, UBB, UBC, POLR2J, UBA52, NCBP2, KRAS, TIAL1, POLR2L, HNRNPA1, PPP2CA	Mem B CD95	up	6251	13	91	14.2857	Reactome_Pathways_2024.gmt
SIGNALING BY FGFR2	0.753417	0.90468	0.800253	POLR2F, GTF2F1, POLR2G, UBB, UBC, POLR2J, UBA52, NCBP2, KRAS, TIAL1, POLR2L, HNRNPA1, PPP2CA	Mem B CD95	up	6252	13	75	17.3333	Reactome_Pathways_2024.gmt
EXTENSION OF TELOMERES	0.716284	0.900108	0.798365	NHP2, RFC1	Mem B CD95	up	6253	2	51	3.92157	Reactome_Pathways_2024.gmt
REGULATION OF TP53 ACTIVITY	0.796987	0.923034	0.797749	TP53INP1, RBBP4, CCNG1, CSNK2A2, UBB, UBC, TAF12, RPA3, CSNK2B, NBN	Mem B CD95	up	6254	10	160	6.25	Reactome_Pathways_2024.gmt
DUAL INCISION IN TC-NER	0.746439	0.90468	0.793733	RFC1, POLR2F, POLR2G, UBB, UBC, RPA3, POLR2J, UBA52	Mem B CD95	up	6255	8	63	12.6984	Reactome_Pathways_2024.gmt
FORMATION OF TC-NER PRE-INCISION COMPLEX	0.746427	0.90468	0.793031	COPS2, POLR2F, POLR2G, UBB, UBC, POLR2J, UBA52	Mem B CD95	up	6256	7	51	13.7255	Reactome_Pathways_2024.gmt
PROCESSING OF CAPPED INTRONLESS PRE-MRNA	0.737906	0.904438	0.792839	SNRPE, SNRPF, NUDT21, SNRPB, NCBP2, SNRPG, SNRPD3, PABPN1	Mem B CD95	up	6257	8	29	27.5862	Reactome_Pathways_2024.gmt
DNA DOUBLE STRAND BREAK RESPONSE	0.740924	0.904438	0.788644	UBXN1, UBB, UBC, NBN, UBA52, UBE2V2	Mem B CD95	up	6258	6	61	9.83607	Reactome_Pathways_2024.gmt
RECRUITMENT AND ATM-MED PHOSPHORYLATION OF REPAIR AND SIGNALING PROTEINS AT DNA DOUBLE STRAND BREAKS	0.740924	0.904438	0.788644	UBXN1, UBB, UBC, NBN, UBA52, UBE2V2	Mem B CD95	up	6259	6	60	10	Reactome_Pathways_2024.gmt
EPH-EPHRIN SIGNALING	0.775862	0.918644	0.788192	ARPC4, ACTB, CFL1, ACTR3, ARPC3, ARPC1B, ACTG1, AP2S1, CDC42	Mem B CD95	up	6260	9	92	9.78261	Reactome_Pathways_2024.gmt
SIGNALING BY NOTCH3	0.739189	0.904438	0.780515	YBX1, UBB, UBC, UBA52, APH1A, STAT1, ADAM10	Mem B CD95	up	6261	7	49	14.2857	Reactome_Pathways_2024.gmt
APOPTOTIC EXECUTION PHASE	0.75323	0.90468	0.77958	DNM1L, HMGB2, ACIN1, VIM, BCAP31	Mem B CD95	up	6262	5	52	9.61538	Reactome_Pathways_2024.gmt
METABOLISM OF CARBOHYDRATES	0.801384	0.925816	0.776331	TALDO1, PKM, TPI1, GAPDH, TPR, UBB, PGLS, UGP2, UBC	Mem B CD95	up	6263	9	290	3.10345	Reactome_Pathways_2024.gmt
TRANSCRIPTION-COUPLED NUCLEOTIDE EXCISION REPAIR (TC-NER)	0.78323	0.922296	0.77615	RFC1, COPS2, POLR2F, POLR2G, UBB, UBC, RPA3, POLR2J, UBA52	Mem B CD95	up	6264	9	76	11.8421	Reactome_Pathways_2024.gmt
SARS-COV INFECTIONS	0.932041	0.988624	0.772719	NFKBIA, ATP1A1, PPIB, FAU, RBBP4, HSP90AB1, SNRPD1, SNRPD2, TUFM, STAT2, DDOST, SNRPE, ATP1B3, NPM1, NMI, TPR, UBB, RPN2	Mem B CD95	up	6265	18	498	3.61446	Reactome_Pathways_2024.gmt
SARS-COV-2-HOST INTERACTIONS	0.84407	0.95172	0.766919	FAU, HSP90AB1, SNRPD1, SNRPD2, TUFM, STAT2, SNRPE, TPR, UBB, SNRPF, UBC	Mem B CD95	up	6266	11	218	5.04587	Reactome_Pathways_2024.gmt
DNA DAMAGE TELOMERE STRESS INDUCED SENESCENCE	0.756679	0.90468	0.766541	UBN1, HMGA1	Mem B CD95	up	6267	2	60	3.33333	Reactome_Pathways_2024.gmt
RHOA GTPASE CYCLE	0.824804	0.936554	0.763337	DAAM1	Mem B CD95	up	6268	1	149	0.671141	Reactome_Pathways_2024.gmt
MTOR SIGNALLING	0.766284	0.909962	0.758797	LAMTOR1, LAMTOR2, FKBP1A	Mem B CD95	up	6269	3	41	7.31707	Reactome_Pathways_2024.gmt
AURKA ACTIVATION BY TPX2	0.79302	0.922325	0.754789	DCTN3, HAUS1, TUBB4B	Mem B CD95	up	6270	3	72	4.16667	Reactome_Pathways_2024.gmt
LOSS OF NLP FROM MITOTIC CENTROSOMES	0.79302	0.922325	0.754789	DCTN3, HAUS1, TUBB4B	Mem B CD95	up	6271	3	69	4.34783	Reactome_Pathways_2024.gmt
LOSS OF PROTEINS REQUIRED FOR INTERPHASE MICROTUBULE ORGANIZATION FROM THE CENTROSOME	0.79302	0.922325	0.754789	DCTN3, HAUS1, TUBB4B	Mem B CD95	up	6272	3	69	4.34783	Reactome_Pathways_2024.gmt
TP53 REGULATES TRANSCRIPTION OF DNA REPAIR GENES	0.807179	0.928718	0.753464	SUPT4H1, POLR2F, GTF2F1, POLR2G, ELOA, ELOB	Mem B CD95	up	6273	6	62	9.67742	Reactome_Pathways_2024.gmt
REGULATION OF HSF1-MEDIATED HEAT SHOCK RESPONSE	0.795062	0.922325	0.753308	HSPA5	Mem B CD95	up	6274	1	83	1.20482	Reactome_Pathways_2024.gmt
OXIDATIVE STRESS INDUCED SENESCENCE	0.791799	0.922325	0.752987	TXN, RBBP4	Mem B CD95	up	6275	2	94	2.12766	Reactome_Pathways_2024.gmt
ANCHORING OF THE BASAL BODY TO THE PLASMA MEMBRANE	0.813156	0.93266	0.749392	DCTN3, HAUS1, TUBB4B	Mem B CD95	up	6276	3	97	3.09278	Reactome_Pathways_2024.gmt
HATS ACETYLATE HISTONES	0.802023	0.925816	0.748517	ACTB, CFL1, MSL3	Mem B CD95	up	6277	3	108	2.77778	Reactome_Pathways_2024.gmt
DNA DOUBLE-STRAND BREAK REPAIR	0.831147	0.940896	0.747942	SEM1, RFC1, UBXN1, UBB, UBC, RPA3, PPP4C, NBN, UBA52, UBE2V2	Mem B CD95	up	6278	10	152	6.57895	Reactome_Pathways_2024.gmt
DEATH RECEPTOR SIGNALING	0.865732	0.961469	0.747048	NFKBIA, UBB, TNFSF10, UBE2L3, UBC, HDAC3, RACK1	Mem B CD95	up	6279	7	157	4.4586	Reactome_Pathways_2024.gmt
ENDOSOMAL SORTING COMPLEX REQUIRED FOR TRANSPORT (ESCRT)	0.790985	0.922325	0.745182	VPS4A, UBB, UBC, VPS28, UBA52	Mem B CD95	up	6280	5	31	16.129	Reactome_Pathways_2024.gmt
RAC3 GTPASE CYCLE	0.834678	0.943374	0.743001	CYBA, LAMTOR1, CYBB, NCF1	Mem B CD95	up	6281	4	94	4.25532	Reactome_Pathways_2024.gmt
NUCLEAR EVENTS STIMULATED BY ALK SIGNALING IN CANCER	0.825979	0.936554	0.714519	SKP1, NPM1, BCL2A1, IL10RA	Mem B CD95	up	6282	4	35	11.4286	Reactome_Pathways_2024.gmt
DISEASES OF SIGNAL TRANSDUCTION BY GROWTH FACTOR RECEPTORS AND SECOND MESSENGERS	0.989785	0.998301	0.709994	RAC2, SKP1, ACTB, PSMD2, PSMC5, SEM1, PSMA5, PSMA2, PSMB3, PSMB1, PTEN, TPM3, POLR2F, PPP1CC, HDAC9, NPM1, TPR, GTF2F1, POLR2G, UBB, PSMC3, PSMD14, UBC, HDAC3, SND1, PIK3AP1, ACTG1, BCL2A1, PSMD13, PSMD7, PSMA7, PSMC6, IL10RA, PSMA1, ADRM1, FKBP1A, FXR1, POLR2J, PHB, PSMA3, UBA52	Mem B CD95	up	6283	41	451	9.09091	Reactome_Pathways_2024.gmt
DNA DAMAGE RECOGNITION IN GG-NER	0.847506	0.951752	0.702279	ACTB, COPS2, UBB, UBC, UBA52, RUVBL1, RAD23A	Mem B CD95	up	6284	7	38	18.4211	Reactome_Pathways_2024.gmt
BIOLOGICAL OXIDATIONS	0.864117	0.961194	0.697253	HSP90AB1, FDX1, UGP2, ESD, COMT, CYB5R3, PTGES3, TRMT112	Mem B CD95	up	6285	8	222	3.6036	Reactome_Pathways_2024.gmt
SEMAPHORIN INTERACTIONS	0.860347	0.960537	0.697182	HSP90AB1, CFL1	Mem B CD95	up	6286	2	64	3.125	Reactome_Pathways_2024.gmt
REGULATION OF TP53 DEGRADATION	0.86216	0.960537	0.692032	CCNG1, UBB, UBC	Mem B CD95	up	6287	3	36	8.33333	Reactome_Pathways_2024.gmt
REGULATION OF TP53 EXPRESSION AND DEGRADATION	0.86216	0.960537	0.692032	CCNG1, UBB, UBC	Mem B CD95	up	6288	3	37	8.10811	Reactome_Pathways_2024.gmt
RHOD GTPASE CYCLE	0.847011	0.951752	0.689378	HINT2, EFHD2, CAPZB	Mem B CD95	up	6289	3	53	5.66038	Reactome_Pathways_2024.gmt
DUAL INCISION IN GG-NER	0.855268	0.958937	0.686562	RFC1, UBB, UBC, RPA3, UBA52	Mem B CD95	up	6290	5	41	12.1951	Reactome_Pathways_2024.gmt
REGULATION OF PLK1 ACTIVITY AT G2 M TRANSITION	0.914168	0.982661	0.676716	SKP1, DCTN3, HAUS1, TUBB4B	Mem B CD95	up	6291	4	87	4.5977	Reactome_Pathways_2024.gmt
MAP2K AND MAPK ACTIVATION	0.884282	0.973036	0.672504	ACTB, LAMTOR2, ACTG1, RAP1A, KRAS, IQGAP1, MAP2K2, TLN1	Mem B CD95	up	6292	8	40	20	Reactome_Pathways_2024.gmt
ACTIVATION OF ANTERIOR HOX GENES IN HINDBRAIN DEVELOPMENT DURING EARLY EMBRYOGENESIS	0.893403	0.973036	0.671051	RBBP4, POLR2F, POLR2G, HDAC3	Mem B CD95	up	6293	4	91	4.3956	Reactome_Pathways_2024.gmt
ACTIVATION OF HOX GENES DURING DIFFERENTIATION	0.893403	0.973036	0.671051	RBBP4, POLR2F, POLR2G, HDAC3	Mem B CD95	up	6294	4	91	4.3956	Reactome_Pathways_2024.gmt
TRANSCRIPTIONAL ACTIVITY OF SMAD2 SMAD3 SMAD4 HETEROTRIMER	0.89419	0.973036	0.668937	YBX1, UBB, UBC, UBA52, TFDP1, STAT1, HDAC1, CCNK, UBE2D3, SNW1	Mem B CD95	up	6295	10	51	19.6078	Reactome_Pathways_2024.gmt
DEADENYLATION OF MRNA	0.873995	0.969114	0.666732	CNOT7, PABPC1, CNOT2	Mem B CD95	up	6296	3	25	12	Reactome_Pathways_2024.gmt
PARADOXICAL ACTIVATION OF RAF SIGNALING BY KINASE INACTIVE BRAF	0.895525	0.973036	0.665573	ACTB, ACTG1, PHB, RAP1A, KRAS, IQGAP1, CALM1, MAP2K2, TLN1	Mem B CD95	up	6297	9	45	20	Reactome_Pathways_2024.gmt
SIGNALING BY MODERATE KINASE ACTIVITY BRAF MUTANTS	0.895525	0.973036	0.665573	ACTB, ACTG1, PHB, RAP1A, KRAS, IQGAP1, CALM1, MAP2K2, TLN1	Mem B CD95	up	6298	9	45	20	Reactome_Pathways_2024.gmt
SIGNALING BY RAS MUTANTS	0.895525	0.973036	0.665573	ACTB, ACTG1, PHB, RAP1A, KRAS, IQGAP1, CALM1, MAP2K2, TLN1	Mem B CD95	up	6299	9	45	20	Reactome_Pathways_2024.gmt
SIGNALING DOWNSTREAM OF RAS MUTANTS	0.895525	0.973036	0.665573	ACTB, ACTG1, PHB, RAP1A, KRAS, IQGAP1, CALM1, MAP2K2, TLN1	Mem B CD95	up	6300	9	45	20	Reactome_Pathways_2024.gmt
SENSORY PERCEPTION	0.901058	0.974619	0.663646	ACTB, TWF2, CAPZA1, CAPZB, ACTG1	Mem B CD95	up	6301	5	640	0.78125	Reactome_Pathways_2024.gmt
TRANSLESION SYNTHESIS BY Y FAMILY DNA POLYMERASES BYPASSES LESIONS ON DNA TEMPLATE	0.892036	0.973036	0.656158	RFC1, UBB, UBC, RPA3, USP10, UBA52	Mem B CD95	up	6302	6	39	15.3846	Reactome_Pathways_2024.gmt
DISEASES OF PROGRAMMED CELL DEATH	0.904079	0.976294	0.651851	RBBP4	Mem B CD95	up	6303	1	78	1.28205	Reactome_Pathways_2024.gmt
RESOLUTION OF ABASIC SITES (AP SITES)	0.891612	0.973036	0.64914	RFC1, TDG, RPA3, MPG	Mem B CD95	up	6304	4	38	10.5263	Reactome_Pathways_2024.gmt
DNA DAMAGE BYPASS	0.91029	0.979991	0.64534	RFC1, USP1, UBB, UBC, RPA3, USP10, UBA52	Mem B CD95	up	6305	7	48	14.5833	Reactome_Pathways_2024.gmt
NEGATIVE REGULATION OF THE PI3K AKT NETWORK	0.920052	0.987476	0.637684	RAC2, PTEN, PIK3AP1	Mem B CD95	up	6306	3	118	2.54237	Reactome_Pathways_2024.gmt
RSV-HOST INTERACTIONS	0.933846	0.988624	0.629043	STAT2, UBB, MED10, BCAP31, UBC, ELOB	Mem B CD95	up	6307	6	109	5.50459	Reactome_Pathways_2024.gmt
DOWNREGULATION OF TGF-BETA RECEPTOR SIGNALING	0.923355	0.988624	0.615338	PPP1CC, UBB, UBC	Mem B CD95	up	6308	3	26	11.5385	Reactome_Pathways_2024.gmt
SIGNALING BY BRAF AND RAF1 FUSIONS	0.943028	0.989476	0.613345	ACTB, SND1, ACTG1, FXR1, RAP1A, ZC3HAV1, KRAS, IQGAP1, CALM1, MAP2K2, TLN1	Mem B CD95	up	6309	11	65	16.9231	Reactome_Pathways_2024.gmt
INACTIVATION OF CSF3 (G-CSF) SIGNALING	0.934429	0.988624	0.601694	UBB, UBC, ELOB, RNF7, UBA52	Mem B CD95	up	6310	5	25	20	Reactome_Pathways_2024.gmt
PROCESSING OF DNA DOUBLE-STRAND BREAK ENDS	0.935185	0.988624	0.600198	UBB, UBC, RPA3, PPP4C, NBN, UBA52, UBE2V2	Mem B CD95	up	6311	7	80	8.75	Reactome_Pathways_2024.gmt
SIGNALING BY RAF1 MUTANTS	0.945619	0.990716	0.597601	ACTB, ACTG1, RAP1A, KRAS, IQGAP1, CALM1, MAP2K2, TLN1	Mem B CD95	up	6312	8	41	19.5122	Reactome_Pathways_2024.gmt
SMOOTH MUSCLE CONTRACTION	0.934508	0.988624	0.595533	TPM3, ANXA2, CALM1, MYL6, TLN1, PAK2	Mem B CD95	up	6313	6	44	13.6364	Reactome_Pathways_2024.gmt
SIGNALING BY CSF3 (G-CSF)	0.94968	0.993489	0.59463	UBB, UBC, ELOB, RNF7, UBA52, KRAS, STAT1	Mem B CD95	up	6314	7	30	23.3333	Reactome_Pathways_2024.gmt
EPH-EPHRIN MEDIATED REPULSION OF CELLS	0.942754	0.989476	0.586906	ACTB, ACTG1, AP2S1	Mem B CD95	up	6315	3	51	5.88235	Reactome_Pathways_2024.gmt
ESTROGEN-DEPENDENT GENE EXPRESSION	0.985191	0.998301	0.566682	HSP90AB1, GTF2A2, POLR2F, GTF2F1, POLR2G	Mem B CD95	up	6316	5	121	4.13223	Reactome_Pathways_2024.gmt
MITOTIC SPINDLE CHECKPOINT	0.980322	0.998301	0.566314	ANAPC11, SKA2, PPP1CC, ANAPC15	Mem B CD95	up	6317	4	111	3.6036	Reactome_Pathways_2024.gmt
ONCOGENIC MAPK SIGNALING	0.980447	0.998301	0.555124	ACTB, PPP1CC, SND1, ACTG1, FXR1, PHB, RAP1A, ZC3HAV1, KRAS, IQGAP1	Mem B CD95	up	6318	10	82	12.1951	Reactome_Pathways_2024.gmt
E3 UBIQUITIN LIGASES UBIQUITINATE TARGET PROTEINS	0.980455	0.998301	0.553329	DERL1, UBE2J2, UBB, UBE2L3, UBC, SELENOS	Mem B CD95	up	6319	6	57	10.5263	Reactome_Pathways_2024.gmt
SIGNALING BY FGFR1	0.954023	0.993597	0.546863	UBB, UBC, UBA52, KRAS	Mem B CD95	up	6320	4	52	7.69231	Reactome_Pathways_2024.gmt
SIGNALING BY FGFR3	0.954023	0.993597	0.546863	UBB, UBC, UBA52, KRAS	Mem B CD95	up	6321	4	40	10	Reactome_Pathways_2024.gmt
SIGNALING BY FGFR4	0.954023	0.993597	0.546863	UBB, UBC, UBA52, KRAS	Mem B CD95	up	6322	4	41	9.7561	Reactome_Pathways_2024.gmt
SIGNALING BY HIGH-KINASE ACTIVITY BRAF MUTANTS	0.970166	0.998301	0.545682	ACTB, ACTG1, RAP1A, KRAS, IQGAP1, MAP2K2, TLN1	Mem B CD95	up	6323	7	36	19.4444	Reactome_Pathways_2024.gmt
PI5P, PP2A AND IER3 REGULATE PI3K AKT SIGNALING	0.973943	0.998301	0.536196	RAC2	Mem B CD95	up	6324	1	111	0.900901	Reactome_Pathways_2024.gmt
TNFR1-INDUCED NF-KAPPA-B SIGNALING PATHWAY	0.960536	0.998273	0.533467	UBB, UBC, RACK1, UBA52	Mem B CD95	up	6325	4	33	12.1212	Reactome_Pathways_2024.gmt
LATE SARS-COV-2 INFECTION EVENTS	0.980333	0.998301	0.531439	DDOST, UBB, RPN2, UBC, PARP4	Mem B CD95	up	6326	5	80	6.25	Reactome_Pathways_2024.gmt
TRANSLATION OF STRUCTURAL PROTEINS 9694635	0.980333	0.998301	0.531439	DDOST, UBB, RPN2, UBC, PARP4	Mem B CD95	up	6327	5	63	7.93651	Reactome_Pathways_2024.gmt
LYSOSOME VESICLE BIOGENESIS	0.979472	0.998301	0.506256	BLOC1S1, DNM2, VAMP8, AP1M1, CLTA, ARF1, M6PR, CLTB	Mem B CD95	up	6328	8	35	22.8571	Reactome_Pathways_2024.gmt
REGULATION OF TNFR1 SIGNALING	0.991582	0.998301	0.479308	UBB, UBE2L3, UBC, RACK1, UBA52	Mem B CD95	up	6329	5	50	10	Reactome_Pathways_2024.gmt
TNF SIGNALING	0.991582	0.998301	0.479308	UBB, UBE2L3, UBC, RACK1, UBA52	Mem B CD95	up	6330	5	59	8.47458	Reactome_Pathways_2024.gmt
CELL DEATH SIGNALLING VIA NRAGE, NRIF AND NADE	0.998102	0.998301	-0.394966	SQSTM1, AKAP13, ARHGEF1	Mem B CD95	down	6331	3	76	3.94737	Reactome_Pathways_2024.gmt
INHIBITION OF DNA RECOMBINATION AT TELOMERE	0.998301	0.998301	-0.41041	TINF2, POLR2B	Mem B CD95	down	6332	2	47	4.25532	Reactome_Pathways_2024.gmt
RAF ACTIVATION	0.994095	0.998301	-0.439072	SHOC2, PPP1CB	Mem B CD95	down	6333	2	34	5.88235	Reactome_Pathways_2024.gmt
AMPLIFICATION OF SIGNAL FROM THE KINETOCHORES	0.996117	0.998301	-0.451323	MAD1L1, DYNLL1	Mem B CD95	down	6334	2	94	2.12766	Reactome_Pathways_2024.gmt
AMPLIFICATION OF SIGNAL FROM UNATTACHED KINETOCHORES VIA A MAD2 INHIBITORY SIGNAL	0.996117	0.998301	-0.451323	MAD1L1, DYNLL1	Mem B CD95	down	6335	2	94	2.12766	Reactome_Pathways_2024.gmt
RHOV GTPASE CYCLE	0.988285	0.998301	-0.462854	USP9X	Mem B CD95	down	6336	1	37	2.7027	Reactome_Pathways_2024.gmt
SIGNALING BY TGF-BETA RECEPTOR COMPLEX	0.998279	0.998301	-0.484014	USP9X, TGFBR2, CBL, PPP1CB	Mem B CD95	down	6337	4	94	4.25532	Reactome_Pathways_2024.gmt
DOWNREGULATION OF SMAD2 3 SMAD4 TRANSCRIPTIONAL ACTIVITY	0.984817	0.998301	-0.495787	USP9X	Mem B CD95	down	6338	1	31	3.22581	Reactome_Pathways_2024.gmt
FLT3 SIGNALING IN DISEASE	0.971036	0.998301	-0.522173	CBL, ZMYM2, GOLGB1, SPTBN1, PIK3R1, GRB2	Mem B CD95	down	6339	6	28	21.4286	Reactome_Pathways_2024.gmt
INTRINSIC PATHWAY FOR APOPTOSIS	0.9822	0.998301	-0.528933	DYNLL1, STAT3, PPP3CC, CARD8, CASP8, YWHAB, NMT1, YWHAE, PPP3R1, BAX, BCL2, MAPK1, XIAP, YWHAZ, YWHAQ, GSDMD, TFDP1, CYCS, YWHAH, C1QBP	Mem B CD95	down	6340	20	55	36.3636	Reactome_Pathways_2024.gmt
SIGNALING BY ERBB2	0.973226	0.998301	-0.544244	CDC37	Mem B CD95	down	6341	1	50	2	Reactome_Pathways_2024.gmt
SENESCENCE-ASSOCIATED SECRETORY PHENOTYPE (SASP)	0.974909	0.998301	-0.553707	CDKN2D, CDKN1B, STAT3, CDC16, UBE2D1, UBE2E1	Mem B CD95	down	6342	6	81	7.40741	Reactome_Pathways_2024.gmt
ACTIVATION OF BH3-ONLY PROTEINS	0.94082	0.989476	-0.573891	DYNLL1, PPP3CC	Mem B CD95	down	6343	2	30	6.66667	Reactome_Pathways_2024.gmt
TGF-BETA RECEPTOR SIGNALING ACTIVATES SMADS	0.962669	0.998273	-0.577082	TGFBR2, CBL, PPP1CB	Mem B CD95	down	6344	3	47	6.38298	Reactome_Pathways_2024.gmt
SIGNALING BY FGFR IN DISEASE	0.963546	0.998273	-0.597064	LRRFIP1, STAT3, ZMYM2, POLR2B, CNTRL	Mem B CD95	down	6345	5	63	7.93651	Reactome_Pathways_2024.gmt
GENERATION OF SECOND MESSENGER MOLECULES	0.937579	0.989476	-0.60715	HLA-DRB1, HLA-DQA1, HLA-DRA, PLCG2	Mem B CD95	down	6346	4	41	9.7561	Reactome_Pathways_2024.gmt
XBP1(S) ACTIVATES CHAPERONE GENES	0.908523	0.979588	-0.625379	ADD1, CXXC1, ACADVL	Mem B CD95	down	6347	3	49	6.12245	Reactome_Pathways_2024.gmt
FLT3 SIGNALING	0.898369	0.974619	-0.630375	CDKN1B, CBL	Mem B CD95	down	6348	2	38	5.26316	Reactome_Pathways_2024.gmt
REGULATION OF SIGNALING BY CBL	0.883312	0.973036	-0.649998	LYN, CBL	Mem B CD95	down	6349	2	22	9.09091	Reactome_Pathways_2024.gmt
NUCLEOTIDE EXCISION REPAIR	0.964192	0.998273	-0.651204	SUMO3, XPC, RPA2, UBE2I, SUMO2, XPA, POLK, POLR2B, COPS5, YY1, RAD23B, RBX1, COPS3, USP7, SUMO1, COPS6	Mem B CD95	down	6350	16	108	14.8148	Reactome_Pathways_2024.gmt
RHOJ GTPASE CYCLE	0.89245	0.973036	-0.664516	DOCK8, FNBP1	Mem B CD95	down	6351	2	55	3.63636	Reactome_Pathways_2024.gmt
GPVI-MEDIATED ACTIVATION CASCADE	0.859682	0.960537	-0.675702	PTPN6, LYN	Mem B CD95	down	6352	2	35	5.71429	Reactome_Pathways_2024.gmt
SIGNALING BY ALK FUSIONS AND ACTIVATED POINT MUTANTS	0.934279	0.988624	-0.690941	BCL11A, KIF5B, GCC2, PTPN6, SQSTM1, STAT3, MCL1	Mem B CD95	down	6353	7	93	7.52688	Reactome_Pathways_2024.gmt
SIGNALING BY ALK IN CANCER	0.934279	0.988624	-0.690941	BCL11A, KIF5B, GCC2, PTPN6, SQSTM1, STAT3, MCL1	Mem B CD95	down	6354	7	93	7.52688	Reactome_Pathways_2024.gmt
DISEASES OF METABOLISM	0.88982	0.973036	-0.69156	LFNG, IDS, ALG13	Mem B CD95	down	6355	3	264	1.13636	Reactome_Pathways_2024.gmt
SIGNALING BY CSF1 (M-CSF) IN MYELOID CELLS	0.84477	0.95172	-0.699306	LYN, CBL, STAT3, PLCG2, INPP5D, PIK3R1, GRB2	Mem B CD95	down	6356	7	31	22.5806	Reactome_Pathways_2024.gmt
SIGNALING BY VEGF	0.924484	0.988624	-0.701791	ITPR1, ROCK1, PRKCB, PRKACB, RICTOR, NCKAP1L, PRKCD, ELMO1	Mem B CD95	down	6357	8	108	7.40741	Reactome_Pathways_2024.gmt
VEGFA-VEGFR2 PATHWAY	0.901142	0.974619	-0.717856	ITPR1, ROCK1, PRKCB, PRKACB, RICTOR, NCKAP1L, PRKCD, ELMO1	Mem B CD95	down	6358	8	99	8.08081	Reactome_Pathways_2024.gmt
DOWNREGULATION OF ERBB2 SIGNALING	0.813258	0.93266	-0.71998	CDC37	Mem B CD95	down	6359	1	29	3.44828	Reactome_Pathways_2024.gmt
TRANSCRIPTIONAL REGULATION BY VENTX	0.824621	0.936554	-0.727481	TNRC6B	Mem B CD95	down	6360	1	41	2.43902	Reactome_Pathways_2024.gmt
PEROXISOMAL PROTEIN IMPORT	0.819907	0.936554	-0.731273	ZFAND6, USP9X	Mem B CD95	down	6361	2	63	3.1746	Reactome_Pathways_2024.gmt
SARS-COV-2 INFECTION	0.941911	0.989476	-0.731385	NUP88, ST6GAL1, HLA-E, UVRAG, HLA-C, PTPN6, LARP1, UBE2I, BECN1, CHMP4B	Mem B CD95	down	6362	10	313	3.19489	Reactome_Pathways_2024.gmt
HDACS DEACETYLATE HISTONES	0.815268	0.933442	-0.736261	ARID4A, CHD4	Mem B CD95	down	6363	2	60	3.33333	Reactome_Pathways_2024.gmt
TRANSLATION OF STRUCTURAL PROTEINS 9683701	0.78183	0.922192	-0.751581	ST6GAL1, UBE2I	Mem B CD95	down	6364	2	35	5.71429	Reactome_Pathways_2024.gmt
DNA REPAIR	0.92978	0.988624	-0.753701	SUMO3, MBD4, TINF2, REV3L, XPC, RPA2, UBE2I, SUMO2, KDM4B, RIF1, XPA, POLK, ASCC3, POLR2B, UBE2B, COPS5	Mem B CD95	down	6365	16	312	5.12821	Reactome_Pathways_2024.gmt
SLC-MEDIATED TRANSMEMBRANE TRANSPORT	0.79448	0.922325	-0.759073	SLC39A10, EMB, SLC44A2, ARL2BP	Mem B CD95	down	6366	4	249	1.60643	Reactome_Pathways_2024.gmt
GLOBAL GENOME NUCLEOTIDE EXCISION REPAIR (GG-NER)	0.821528	0.936554	-0.769257	SUMO3, XPC, RPA2, UBE2I, SUMO2, XPA, POLK, COPS5, YY1, RAD23B, RBX1, COPS3	Mem B CD95	down	6367	12	84	14.2857	Reactome_Pathways_2024.gmt
RNA POLYMERASE I TRANSCRIPTION INITIATION	0.763702	0.909802	-0.773783	UBTF, CHD4	Mem B CD95	down	6368	2	48	4.16667	Reactome_Pathways_2024.gmt
REGULATION OF NECROPTOTIC CELL DEATH	0.777516	0.918644	-0.777711	CDC37, BIRC3	Mem B CD95	down	6369	2	32	6.25	Reactome_Pathways_2024.gmt
RIPK1-MEDIATED REGULATED NECROSIS	0.777516	0.918644	-0.777711	CDC37, BIRC3	Mem B CD95	down	6370	2	34	5.88235	Reactome_Pathways_2024.gmt
TRANSLOCATION OF SLC2A4 (GLUT4) TO THE PLASMA MEMBRANE	0.804334	0.926962	-0.778318	RHOQ, TUBA1A, VAMP2, RAB10, STXBP3, RALA, EXOC1, SNAP23, KIF3B	Mem B CD95	down	6371	9	71	12.6761	Reactome_Pathways_2024.gmt
MRNA CAPPING	0.764119	0.909802	-0.781465	RNGTT	Mem B CD95	down	6372	1	29	3.44828	Reactome_Pathways_2024.gmt
APOPTOTIC CLEAVAGE OF CELLULAR PROTEINS	0.753583	0.90468	-0.783315	ROCK1, ADD1	Mem B CD95	down	6373	2	38	5.26316	Reactome_Pathways_2024.gmt
RNA POLYMERASE I PROMOTER CLEARANCE	0.756688	0.90468	-0.786195	UBTF, CHD4	Mem B CD95	down	6374	2	79	2.53165	Reactome_Pathways_2024.gmt
RNA POLYMERASE I TRANSCRIPTION	0.756688	0.90468	-0.786195	UBTF, CHD4	Mem B CD95	down	6375	2	81	2.46914	Reactome_Pathways_2024.gmt
NEGATIVE REGULATION OF MET ACTIVITY	0.740276	0.904438	-0.786779	EPS15, CBL	Mem B CD95	down	6376	2	21	9.52381	Reactome_Pathways_2024.gmt
SPHINGOLIPID METABOLISM	0.737029	0.904438	-0.789603	ST3GAL5, ORMDL1, PRKD3, CSNK1G2, UGCG	Mem B CD95	down	6377	5	107	4.6729	Reactome_Pathways_2024.gmt
CLATHRIN-MEDIATED ENDOCYTOSIS	0.824304	0.936554	-0.79328	EPS15, TGOLN2, ITSN2, EPN1, HIP1R, VAMP2, ACTR2, CBL, FNBP1, COPS5, AP2B1, GRK2	Mem B CD95	down	6378	12	145	8.27586	Reactome_Pathways_2024.gmt
THE ROLE OF NEF IN HIV-1 REPLICATION AND DISEASE PATHOGENESIS	0.73925	0.904438	-0.795799	ELMO1, AP2B1, PACS1, HLA-A, DOCK2, AP2M1	Mem B CD95	down	6379	6	29	20.6897	Reactome_Pathways_2024.gmt
RNA POL II CTD PHOSPHORYLATION AND INTERACTION WITH CE	0.72248	0.900538	-0.810701	RNGTT	Mem B CD95	down	6380	1	27	3.7037	Reactome_Pathways_2024.gmt
RNA POL II CTD PHOSPHORYLATION AND INTERACTION WITH CE DURING HIV INFECTION	0.72248	0.900538	-0.810701	RNGTT	Mem B CD95	down	6381	1	27	3.7037	Reactome_Pathways_2024.gmt
POTENTIAL THERAPEUTICS FOR SARS	0.789439	0.922325	-0.813228	ITGA4, CD79B, ARID4A, ROCK1, CRBN, CHD4	Mem B CD95	down	6382	6	164	3.65854	Reactome_Pathways_2024.gmt
MITOTIC PROPHASE	0.728599	0.904438	-0.813611	NUP88, PRKCB, ENSA	Mem B CD95	down	6383	3	111	2.7027	Reactome_Pathways_2024.gmt
INTERLEUKIN-4 AND INTERLEUKIN-13 SIGNALING	0.737034	0.904438	-0.817164	ITGAX, HIF1A, STAT3, FCER2, STAT6, MCL1, IL4R	Mem B CD95	down	6384	7	112	6.25	Reactome_Pathways_2024.gmt
INFLUENZA VIRAL RNA TRANSCRIPTION AND REPLICATION	0.717014	0.900108	-0.820859	NUP88	Mem B CD95	down	6385	1	149	0.671141	Reactome_Pathways_2024.gmt
NEGATIVE EPIGENETIC REGULATION OF RRNA EXPRESSION	0.714651	0.900108	-0.821854	UBTF, BAZ2A	Mem B CD95	down	6386	2	82	2.43902	Reactome_Pathways_2024.gmt
NORC NEGATIVELY REGULATES RRNA EXPRESSION	0.714651	0.900108	-0.821854	UBTF, BAZ2A	Mem B CD95	down	6387	2	76	2.63158	Reactome_Pathways_2024.gmt
HCMV INFECTION	0.751234	0.90468	-0.824649	NUP88, TUBA1A, CREB1	Mem B CD95	down	6388	3	259	1.1583	Reactome_Pathways_2024.gmt
PROTEIN UBIQUITINATION	0.756454	0.90468	-0.824649	USP9X, SHPRH, UBE2K, UBA6, UBE2A, WAC, UBE2G1, UBE2B, UBE2H, UBE2D1, CTR9, UBE2E1, CDC73, USP7, HLA-A	Mem B CD95	down	6389	15	77	19.4805	Reactome_Pathways_2024.gmt
BACTERIAL INFECTION PATHWAYS	0.716514	0.900108	-0.833238	EPS15, ANTXR2, VAMP2, CBL	Mem B CD95	down	6390	4	143	2.7972	Reactome_Pathways_2024.gmt
ION HOMEOSTASIS	0.678243	0.879713	-0.834382	ITPR1, ORAI2, ATP2B1, FXYD1, ATP2A3	Mem B CD95	down	6391	5	54	9.25926	Reactome_Pathways_2024.gmt
REGULATION OF TP53 ACTIVITY THROUGH ACETYLATION	0.677224	0.879713	-0.836049	KAT6A, CHD4	Mem B CD95	down	6392	2	30	6.66667	Reactome_Pathways_2024.gmt
REGULATION OF ENDOGENOUS RETROELEMENTS BY KRAB-ZFP PROTEINS	0.672522	0.879713	-0.841605	CHD4, UBE2I, SUMO2	Mem B CD95	down	6393	3	76	3.94737	Reactome_Pathways_2024.gmt
TRANSLOCATION OF ZAP-70 TO IMMUNOLOGICAL SYNAPSE	0.671267	0.879713	-0.843012	HLA-DRB1, PTPN22, HLA-DQA1, HLA-DRA	Mem B CD95	down	6394	4	26	15.3846	Reactome_Pathways_2024.gmt
BASE EXCISION REPAIR	0.675946	0.879713	-0.846105	MBD4, TINF2, RPA2	Mem B CD95	down	6395	3	71	4.22535	Reactome_Pathways_2024.gmt
SUMOYLATION	0.731659	0.904438	-0.846287	NUP88, UHRF2, SUMO3, XPC, UBE2I, SUMO2, PHC3, DDX17	Mem B CD95	down	6396	8	176	4.54545	Reactome_Pathways_2024.gmt
INTERLEUKIN-3, INTERLEUKIN-5 AND GM-CSF SIGNALING	0.672187	0.879713	-0.849247	PTPN6, LYN, CBL	Mem B CD95	down	6397	3	48	6.25	Reactome_Pathways_2024.gmt
SUMO E3 LIGASES SUMOYLATE TARGET PROTEINS	0.726775	0.904288	-0.849268	NUP88, UHRF2, SUMO3, XPC, UBE2I, SUMO2, PHC3, DDX17	Mem B CD95	down	6398	8	170	4.70588	Reactome_Pathways_2024.gmt
CITRIC ACID CYCLE (TCA CYCLE)	0.666454	0.879713	-0.85324	SDHA	Mem B CD95	down	6399	1	34	2.94118	Reactome_Pathways_2024.gmt
SIGNALING BY NON-RECEPTOR TYROSINE KINASES	0.664544	0.879713	-0.854511	CDKN1B, HIF1A, CBL, STAT3, ELMO1	Mem B CD95	down	6400	5	55	9.09091	Reactome_Pathways_2024.gmt
SIGNALING BY PTK6	0.664544	0.879713	-0.854511	CDKN1B, HIF1A, CBL, STAT3, ELMO1	Mem B CD95	down	6401	5	55	9.09091	Reactome_Pathways_2024.gmt
MYD88-INDEPENDENT TLR4 CASCADE	0.699893	0.890212	-0.855647	MEF2C, CREB1, BIRC3, NLRC5, TANK	Mem B CD95	down	6402	5	110	4.54545	Reactome_Pathways_2024.gmt
TRIF (TICAM1)-MEDIATED TLR4 SIGNALING	0.699893	0.890212	-0.855647	MEF2C, CREB1, BIRC3, NLRC5, TANK	Mem B CD95	down	6403	5	110	4.54545	Reactome_Pathways_2024.gmt
ISG15 ANTIVIRAL MECHANISM	0.668741	0.879713	-0.85828	NUP88, BECN1, EIF4A2, EIF4E2, IRF3, UBE2E1, KPNB1, EIF2AK2	Mem B CD95	down	6404	8	76	10.5263	Reactome_Pathways_2024.gmt
TOLL LIKE RECEPTOR 3 (TLR3) CASCADE	0.688989	0.885483	-0.860792	MEF2C, CREB1, BIRC3, NLRC5, TANK	Mem B CD95	down	6405	5	106	4.71698	Reactome_Pathways_2024.gmt
CELL-CELL COMMUNICATION	0.65988	0.879713	-0.865054	TNRC6B, FLNA, PTPN6, ADAM19	Mem B CD95	down	6406	4	157	2.54777	Reactome_Pathways_2024.gmt
RAC1 GTPASE CYCLE	0.695508	0.890212	-0.871482	FMNL1, DOCK8, ARHGAP17, SWAP70, WIPF1, DOCK11, NCKAP1L, ARHGAP25, PKN2, LBR, KTN1, SNAP23, TAGAP, BRK1, PKN1, ARHGAP24, DEF6, PIK3R1, ABI1, DOCK2, ARHGEF6	Mem B CD95	down	6407	21	184	11.413	Reactome_Pathways_2024.gmt
REGULATED NECROSIS	0.643484	0.865654	-0.880031	CDC37, IRF1, BIRC3	Mem B CD95	down	6408	3	61	4.91803	Reactome_Pathways_2024.gmt
CELL JUNCTION ORGANIZATION	0.622733	0.845138	-0.882517	TNRC6B, FLNA, ADAM19	Mem B CD95	down	6409	3	119	2.52101	Reactome_Pathways_2024.gmt
METABOLISM OF STEROIDS	0.620039	0.844743	-0.885484	CHD9, FDFT1, UBE2I, SUMO2, PMVK, LBR, KPNB1, HSD17B11	Mem B CD95	down	6410	8	155	5.16129	Reactome_Pathways_2024.gmt
NEGATIVE REGULATORS OF DDX58 IFIH1 SIGNALING	0.613501	0.841733	-0.885903	NLRC5, UBE2K, TRAF3, UBE2D1, IRF3, CYLD	Mem B CD95	down	6411	6	35	17.1429	Reactome_Pathways_2024.gmt
TRANSCRIPTIONAL REGULATION BY SMALL RNAS	0.60118	0.841186	-0.891864	NUP88	Mem B CD95	down	6412	1	75	1.33333	Reactome_Pathways_2024.gmt
GLUCOSE METABOLISM	0.607856	0.841186	-0.894297	NUP88, PRKACB	Mem B CD95	down	6413	2	85	2.35294	Reactome_Pathways_2024.gmt
GLYCOLYSIS	0.607856	0.841186	-0.894297	NUP88, PRKACB	Mem B CD95	down	6414	2	74	2.7027	Reactome_Pathways_2024.gmt
CELLULAR RESPONSES TO MECHANICAL STIMULI	0.612959	0.841733	-0.897213	PDE4D, GNB2, PRKACB, RICTOR	Mem B CD95	down	6415	4	93	4.30108	Reactome_Pathways_2024.gmt
RESPONSE OF ENDOTHELIAL CELLS TO SHEAR STRESS	0.612959	0.841733	-0.897213	PDE4D, GNB2, PRKACB, RICTOR	Mem B CD95	down	6416	4	93	4.30108	Reactome_Pathways_2024.gmt
MUSCLE CONTRACTION	0.606093	0.841186	-0.902071	ITPR1, ORAI2, ATP2B1, TTN, MYL12B, AKAP9, FXYD1	Mem B CD95	down	6417	7	204	3.43137	Reactome_Pathways_2024.gmt
TRANSPORT OF MATURE TRANSCRIPT TO CYTOPLASM	0.599743	0.841186	-0.910514	NUP88, SRSF4, SRSF5	Mem B CD95	down	6418	3	83	3.61446	Reactome_Pathways_2024.gmt
RAB GEFS EXCHANGE GTP FOR GDP ON RABS	0.583965	0.831028	-0.913092	DENND4A, RAB21, RAB31	Mem B CD95	down	6419	3	90	3.33333	Reactome_Pathways_2024.gmt
NEURONAL SYSTEM	0.588855	0.832928	-0.917447	TUBA1A, CREB1, GNB2, PRKCB, PRKACB, VAMP2	Mem B CD95	down	6420	6	411	1.45985	Reactome_Pathways_2024.gmt
INTEGRATION OF ENERGY METABOLISM	0.575298	0.826385	-0.91802	ITPR1, GNB2, MLX, PRKACB, VAMP2	Mem B CD95	down	6421	5	108	4.62963	Reactome_Pathways_2024.gmt
TRANSMISSION ACROSS CHEMICAL SYNAPSES	0.582099	0.830052	-0.922018	TUBA1A, CREB1, GNB2, PRKCB, PRKACB, VAMP2	Mem B CD95	down	6422	6	269	2.23048	Reactome_Pathways_2024.gmt
CDC42 GTPASE CYCLE	0.588646	0.832928	-0.924179	FMNL1, DOCK8, ARHGAP17, CDC42EP3, ARFGAP2, WIPF1, FNBP1, DOCK11	Mem B CD95	down	6423	8	155	5.16129	Reactome_Pathways_2024.gmt
TRNA PROCESSING	0.559075	0.82274	-0.92442	NUP88	Mem B CD95	down	6424	1	146	0.684932	Reactome_Pathways_2024.gmt
NEUROTRANSMITTER RECEPTORS AND POSTSYNAPTIC SIGNAL TRANSMISSION	0.566438	0.82274	-0.924817	TUBA1A, CREB1, GNB2, PRKCB, PRKACB	Mem B CD95	down	6425	5	204	2.45098	Reactome_Pathways_2024.gmt
RHOH GTPASE CYCLE	0.560297	0.82274	-0.925719	RHOH, ROCK1, WDR11	Mem B CD95	down	6426	3	37	8.10811	Reactome_Pathways_2024.gmt
HCMV LATE EVENTS	0.55251	0.821173	-0.929459	NUP88	Mem B CD95	down	6427	1	171	0.584795	Reactome_Pathways_2024.gmt
PD-1 SIGNALING	0.542405	0.808897	-0.938097	HLA-DRB1, PTPN6, HLA-DQA1, HLA-DRA	Mem B CD95	down	6428	4	30	13.3333	Reactome_Pathways_2024.gmt
PLATELET ACTIVATION, SIGNALING AND AGGREGATION	0.570588	0.826385	-0.939448	RASGRP1, ITPR1, RASGRP2, GNB2, FLNA, RAP1B, PTPN6, PRKCB, LYN, TTN, DGKD, A1BG, FAM3C, PLEK, PRKCD, GNG7, TAGLN2, STXBP3	Mem B CD95	down	6429	18	262	6.87023	Reactome_Pathways_2024.gmt
PKMTS METHYLATE HISTONE LYSINES	0.5431	0.808897	-0.939751	ASH1L, KMT5A, KMT2C, KMT2A, EED, NSD3, SUZ12, SETD2, RBBP7, NFKB1	Mem B CD95	down	6430	10	46	21.7391	Reactome_Pathways_2024.gmt
CARDIAC CONDUCTION	0.538591	0.805595	-0.940321	ITPR1, ORAI2, ATP2B1, AKAP9, FXYD1, ATP2A3	Mem B CD95	down	6431	6	130	4.61538	Reactome_Pathways_2024.gmt
PHASE II - CONJUGATION OF COMPOUNDS	0.537326	0.805416	-0.941031	MAT2B, CNDP2, AKR1A1	Mem B CD95	down	6432	3	111	2.7027	Reactome_Pathways_2024.gmt
INTERLEUKIN-17 SIGNALING	0.536627	0.805416	-0.945372	MEF2C, CREB1	Mem B CD95	down	6433	2	72	2.77778	Reactome_Pathways_2024.gmt
MAP KINASE ACTIVATION	0.536627	0.805416	-0.945372	MEF2C, CREB1	Mem B CD95	down	6434	2	63	3.1746	Reactome_Pathways_2024.gmt
TRANSPORT OF MATURE MRNA DERIVED FROM AN INTRON-CONTAINING TRANSCRIPT	0.525731	0.798249	-0.948662	NUP88, SRSF4, SRSF5	Mem B CD95	down	6435	3	74	4.05405	Reactome_Pathways_2024.gmt
RHOU GTPASE CYCLE	0.515711	0.784729	-0.961246	USP9X, ITSN2, PTK2B, SPTBN1, PIK3R1, ARHGEF6, GRB2, SPTAN1	Mem B CD95	down	6436	8	40	20	Reactome_Pathways_2024.gmt
HCMV EARLY EVENTS	0.507715	0.774658	-0.965137	NUP88, TUBA1A, CREB1	Mem B CD95	down	6437	3	205	1.46341	Reactome_Pathways_2024.gmt
FC EPSILON RECEPTOR (FCERI) SIGNALING	0.495603	0.765662	-0.973128	MAP3K1, RASGRP1, ITPR1, RASGRP2, LAT2	Mem B CD95	down	6438	5	197	2.53807	Reactome_Pathways_2024.gmt
EPIGENETIC REGULATION BY WDR5-CONTAINING HISTONE MODIFYING COMPLEXES	0.488784	0.760211	-0.978139	ELOVL5, MED13, KANSL1, CXXC1, KMT2C, KMT2A, NCOA3	Mem B CD95	down	6439	7	135	5.18519	Reactome_Pathways_2024.gmt
EPIGENETIC REGULATION OF ADIPOGENESIS GENES BY MLL3 AND MLL4 COMPLEXES	0.48798	0.760211	-0.980178	ELOVL5, MED13	Mem B CD95	down	6440	2	103	1.94175	Reactome_Pathways_2024.gmt
EPIGENETIC REGULATION OF GENE EXPRESSION BY MLL3 AND MLL4 COMPLEXES	0.48798	0.760211	-0.980178	ELOVL5, MED13	Mem B CD95	down	6441	2	103	1.94175	Reactome_Pathways_2024.gmt
MLL4 AND MLL3 COMPLEXES REGULATE EXPRESSION OF PPARG TARGETS IN ADIPOGENESIS AND HEPATIC STEATOSIS	0.48798	0.760211	-0.980178	ELOVL5, MED13	Mem B CD95	down	6442	2	103	1.94175	Reactome_Pathways_2024.gmt
PI3K AKT SIGNALING IN CANCER	0.478344	0.753982	-0.988681	CREB1, CD86, CDKN1B, RICTOR	Mem B CD95	down	6443	4	110	3.63636	Reactome_Pathways_2024.gmt
TOLL LIKE RECEPTOR 4 (TLR4) CASCADE	0.451037	0.730596	-1.00231	MAP3K1, MEF2C, CD180, CREB1, BIRC3, NLRC5, TANK	Mem B CD95	down	6444	7	148	4.72973	Reactome_Pathways_2024.gmt
VIRAL MESSENGER RNA SYNTHESIS	0.455101	0.733798	-1.00347	NUP88	Mem B CD95	down	6445	1	49	2.04082	Reactome_Pathways_2024.gmt
HEMOSTASIS	0.422084	0.694717	-1.01279	RASGRP1, ITGA4, ITPR1, TUBA1A, RASGRP2, VPREB3, IRF1, GNB2, KIF5B, DOCK8, ITGAX, ORAI2, FLNA, RAP1B, PTPN6, PRKCB, ATP2B1, LYN, TTN, PRKACB, DGKD, A1BG, FAM3C, DOCK11, PLEK	Mem B CD95	down	6446	25	707	3.53607	Reactome_Pathways_2024.gmt
INTRA-GOLGI AND RETROGRADE GOLGI-TO-ER TRAFFIC	0.422957	0.694717	-1.01494	TUBA1A, TGOLN2, RAB30, GOSR1, KIF5B, GCC2, CYTH1, USE1, ARFGAP2, USP6NL, DYNLL1	Mem B CD95	down	6447	11	204	5.39216	Reactome_Pathways_2024.gmt
GLYCEROPHOSPHOLIPID BIOSYNTHESIS	0.415378	0.688705	-1.02464	OSBPL10, CSNK2A1, SLC44A2, STARD7	Mem B CD95	down	6448	4	128	3.125	Reactome_Pathways_2024.gmt
TOLL-LIKE RECEPTOR CASCADES	0.390131	0.665684	-1.03081	MAP3K1, MEF2C, CD180, CREB1, EEA1, BIRC3, NLRC5, TANK, TLR10	Mem B CD95	down	6449	9	174	5.17241	Reactome_Pathways_2024.gmt
SIGNALING BY ALK	0.425297	0.695311	-1.03538	PTPN6, HIF1A, STAT3, DNMT1, PIK3R1, IL2RG, EP300	Mem B CD95	down	6450	7	30	23.3333	Reactome_Pathways_2024.gmt
SYNTHESIS OF ACTIVE UBIQUITIN ROLES OF E1 AND E2 ENZYMES	0.398625	0.670415	-1.0388	USP9X, UBE2K, UBA6, UBE2A, UBE2G1, UBE2B, UBE2H, UBE2D1, UBE2E1	Mem B CD95	down	6451	9	30	30	Reactome_Pathways_2024.gmt
REGULATION OF ENDOGENOUS RETROELEMENTS BY PIWI-INTERACTING RNAS (PIRNAS)	0.391823	0.665732	-1.04895	ARID1B, BCL7A, SMARCC1, CHD4, SMARCC2	Mem B CD95	down	6452	5	66	7.57576	Reactome_Pathways_2024.gmt
REGULATION OF INSULIN SECRETION	0.392053	0.665732	-1.04954	ITPR1, GNB2, PRKACB, VAMP2	Mem B CD95	down	6453	4	78	5.12821	Reactome_Pathways_2024.gmt
VESICLE-MEDIATED TRANSPORT	0.290093	0.569652	-1.06174	RHOQ, ACBD3, SNX2, GABARAPL2, TUBA1A, EPS15, TGOLN2, RAB30, DENND4A, RAB21, GOSR1, KIF5B, GCC2, CYTH1, RAB31, USE1, ARFGAP2, USP6NL, ITSN2, EPN1, HIP1R, VAMP2, DYNLL1, ACTR2, CBL, TBC1D10C, FNBP1, VPS4B, CHMP4B, HSPH1, RAB10, CHMP4A, COPS5, ARF5, STXBP3, GOLGB1, AP2B1, RALA	Mem B CD95	down	6454	38	752	5.05319	Reactome_Pathways_2024.gmt
SARS-COV-2 ACTIVATES MODULATES INNATE AND ADAPTIVE IMMUNE RESPONSES	0.355018	0.62084	-1.067	NUP88, HLA-E, HLA-C, PTPN6, LARP1	Mem B CD95	down	6455	5	138	3.62319	Reactome_Pathways_2024.gmt
CARGO RECOGNITION FOR CLATHRIN-MEDIATED ENDOCYTOSIS	0.34655	0.612121	-1.07091	EPS15, TGOLN2, ITSN2, EPN1, VAMP2, CBL, COPS5, AP2B1, GRK2	Mem B CD95	down	6456	9	105	8.57143	Reactome_Pathways_2024.gmt
RHO GTPASES ACTIVATE PKNS	0.373461	0.648254	-1.07251	PPP1R12A, MYL12B, PPP1CB, PKN2, PPP1R14A, PKN1	Mem B CD95	down	6457	6	62	9.67742	Reactome_Pathways_2024.gmt
FORMATION OF WDR5-CONTAINING HISTONE-MODIFYING COMPLEXES	0.372628	0.648254	-1.07318	KANSL1, CXXC1, KMT2C, KMT2A, OGT, AKAP8L, PSIP1, WDR82, PHF20	Mem B CD95	down	6458	9	42	21.4286	Reactome_Pathways_2024.gmt
FORMATION OF INCISION COMPLEX IN GG-NER	0.353572	0.62065	-1.07636	SUMO3, XPC, RPA2, UBE2I, SUMO2, XPA	Mem B CD95	down	6459	6	43	13.9535	Reactome_Pathways_2024.gmt
REPRODUCTION	0.342483	0.607994	-1.08468	HVCN1, SYNE1, TINF2, RPA2, UBE2I, SYNE2, SUN2	Mem B CD95	down	6460	7	127	5.51181	Reactome_Pathways_2024.gmt
GENE SILENCING BY RNA	0.341354	0.607524	-1.08863	NUP88, TNRC6B	Mem B CD95	down	6461	2	134	1.49254	Reactome_Pathways_2024.gmt
CIRCADIAN CLOCK	0.340716	0.607524	-1.0891	MEF2C, CREB1, CHD9, HIF1A, PPP1CB, BHLHE41	Mem B CD95	down	6462	6	70	8.57143	Reactome_Pathways_2024.gmt
DDX58 IFIH1-MEDIATED INDUCTION OF INTERFERON-ALPHA BETA	0.324151	0.591328	-1.09459	MAP3K1, NLRC5, TANK, UBE2K	Mem B CD95	down	6463	4	86	4.65116	Reactome_Pathways_2024.gmt
GPER1 SIGNALING	0.352365	0.62065	-1.10372	GNB2, PRKACB, GNG7, GNAI2	Mem B CD95	down	6464	4	45	8.88889	Reactome_Pathways_2024.gmt
MITF-M-REGULATED MELANOCYTE DEVELOPMENT	0.294913	0.574304	-1.10994	TNRC6B, CREB1, ARID1B, BCL7A, SMARCC1, SMARCC2	Mem B CD95	down	6465	6	136	4.41176	Reactome_Pathways_2024.gmt
METABOLISM OF LIPIDS	0.240783	0.530087	-1.11195	OSBPL10, ELOVL5, MED13, PLEKHA3, MTMR14, CHD9, TNFAIP8, CSNK2A1, ST3GAL5, PRKACB, MED13L, FDFT1, UBE2I, PIKFYVE, SUMO2, GLIPR1, SLC44A2, STARD7, PPP1CB, ORMDL1, ACADVL, PMVK, PRKD3, CSNK1G2, LBR, NCOA3	Mem B CD95	down	6466	26	758	3.43008	Reactome_Pathways_2024.gmt
METABOLISM OF WATER-SOLUBLE VITAMINS AND COFACTORS	0.314503	0.591328	-1.12982	SLC25A42, PPCS	Mem B CD95	down	6467	2	127	1.5748	Reactome_Pathways_2024.gmt
MEMBRANE TRAFFICKING	0.169695	0.477184	-1.13239	RHOQ, ACBD3, SNX2, GABARAPL2, TUBA1A, EPS15, TGOLN2, RAB30, DENND4A, RAB21, GOSR1, KIF5B, GCC2, CYTH1, RAB31, USE1, ARFGAP2, USP6NL, ITSN2, EPN1, HIP1R, VAMP2, DYNLL1, ACTR2, CBL, TBC1D10C, FNBP1, VPS4B, CHMP4B, RAB10, CHMP4A, COPS5, ARF5, STXBP3, GOLGB1, AP2B1, RALA	Mem B CD95	down	6468	37	633	5.84518	Reactome_Pathways_2024.gmt
SIGNALING BY MET	0.291008	0.569856	-1.13495	EPS15, RAP1B, SPINT2, CBL, STAT3	Mem B CD95	down	6469	5	79	6.32911	Reactome_Pathways_2024.gmt
PPARA ACTIVATES GENE EXPRESSION	0.289843	0.569652	-1.13936	MED13, CHD9, MED13L, FDFT1, GLIPR1	Mem B CD95	down	6470	5	117	4.2735	Reactome_Pathways_2024.gmt
REGULATION OF LIPID METABOLISM BY PPARALPHA	0.289843	0.569652	-1.13936	MED13, CHD9, MED13L, FDFT1, GLIPR1	Mem B CD95	down	6471	5	119	4.20168	Reactome_Pathways_2024.gmt
SIGNALING BY TGFB FAMILY MEMBERS	0.242045	0.530087	-1.14389	TCF4, TNRC6B, USP9X, TGFBR2, CBL, PPP1CB	Mem B CD95	down	6472	6	161	3.72671	Reactome_Pathways_2024.gmt
METABOLISM OF VITAMINS AND COFACTORS	0.278748	0.563103	-1.14577	SLC25A42, PPCS, LRP10, STARD7	Mem B CD95	down	6473	4	198	2.0202	Reactome_Pathways_2024.gmt
SIGNALING BY GPCR	0.217283	0.507476	-1.14934	PDE4D, RASGRP1, P2RY10, GRK6, ITPR1, RASGRP2, CREB1, ROCK1, GNB2, PRKCB, PRKACB, DGKD	Mem B CD95	down	6474	12	706	1.69972	Reactome_Pathways_2024.gmt
INTERFERON GAMMA SIGNALING	0.240318	0.530087	-1.1576	HLA-E, HLA-DRB1, IRF1, HLA-C, CIITA, PTPN6, IRF8, TRIM38	Mem B CD95	down	6475	8	99	8.08081	Reactome_Pathways_2024.gmt
CHROMATIN MODIFYING ENZYMES	0.203971	0.506525	-1.16083	ARID5B, ASH1L, ARID4A, KAT6A, KANSL1, ARID1B, SMARCC1, CHD4, SMARCC2	Mem B CD95	down	6476	9	238	3.78151	Reactome_Pathways_2024.gmt
CHROMATIN ORGANIZATION	0.203971	0.506525	-1.16083	ARID5B, ASH1L, ARID4A, KAT6A, KANSL1, ARID1B, SMARCC1, CHD4, SMARCC2	Mem B CD95	down	6477	9	238	3.78151	Reactome_Pathways_2024.gmt
COSTIMULATION BY THE CD28 FAMILY	0.241749	0.530087	-1.16273	CD86, HLA-DRB1, PTPN6, LYN, RICTOR	Mem B CD95	down	6478	5	78	6.41026	Reactome_Pathways_2024.gmt
G ALPHA (Z) SIGNALLING EVENTS	0.288602	0.569652	-1.16307	GNB2, PRKCB, PRKCD, GNG7	Mem B CD95	down	6479	4	48	8.33333	Reactome_Pathways_2024.gmt
SIGNALING BY FGFR1 IN DISEASE	0.285685	0.568406	-1.16548	LRRFIP1, STAT3, ZMYM2, CNTRL, PIK3R1, CUX1, GRB2	Mem B CD95	down	6480	7	38	18.4211	Reactome_Pathways_2024.gmt
MITF-M-DEPENDENT GENE EXPRESSION	0.240506	0.530087	-1.16777	TNRC6B, CREB1, ARID1B, BCL7A, SMARCC1, SMARCC2	Mem B CD95	down	6481	6	94	6.38298	Reactome_Pathways_2024.gmt
TRANSCRIPTIONAL ACTIVATION OF MITOCHONDRIAL BIOGENESIS	0.275506	0.563103	-1.16864	MEF2C, CREB1, CHD9	Mem B CD95	down	6482	3	56	5.35714	Reactome_Pathways_2024.gmt
GPCR DOWNSTREAM SIGNALLING	0.192161	0.506525	-1.17354	PDE4D, RASGRP1, P2RY10, GRK6, ITPR1, RASGRP2, CREB1, ROCK1, GNB2, PRKCB, PRKACB, DGKD	Mem B CD95	down	6483	12	633	1.89573	Reactome_Pathways_2024.gmt
ONCOGENE INDUCED SENESCENCE	0.272557	0.563103	-1.17818	TNRC6B, CDKN2D	Mem B CD95	down	6484	2	35	5.71429	Reactome_Pathways_2024.gmt
EPIGENETIC REGULATION OF GENE EXPRESSION	0.169604	0.477184	-1.18365	ELOVL5, MED13, UBTF, KANSL1, ARID1B, BCL7A, SMARCC1, CHD4, SMARCC2, BAZ2A, MPHOSPH8, UBE2I, CXXC1, SUMO2	Mem B CD95	down	6485	14	291	4.811	Reactome_Pathways_2024.gmt
HIGH LAMINAR FLOW SHEAR STRESS ACTIVATES SIGNALING BY PIEZO1 AND PECAM1 CDH5 KDR IN ENDOTHELIAL CELL	0.240721	0.530087	-1.18598	GNB2, PRKACB, RICTOR, GNG7, PKN2	Mem B CD95	down	6486	5	69	7.24638	Reactome_Pathways_2024.gmt
RAB REGULATION OF TRAFFICKING	0.214715	0.506525	-1.1861	GABARAPL2, DENND4A, RAB21, RAB31, TBC1D10C, RAB10, RAB1B, RAB3GAP2, OPTN, TRAPPC3, TRAPPC2L, ARF6, RAB8B, RAB4A, RABEP1, SYTL1	Mem B CD95	down	6487	16	123	13.0081	Reactome_Pathways_2024.gmt
EXTRACELLULAR MATRIX ORGANIZATION	0.220983	0.514407	-1.18953	PHYKPL, ITGA4, ITGAX, COL4A4, ICAM3, ADAM19, CAPN12, CD44, CAPN1	Mem B CD95	down	6488	9	300	3	Reactome_Pathways_2024.gmt
TRAF6 MEDIATED INDUCTION OF NFKB AND MAP KINASES UPON TLR7 8 OR 9 ACTIVATION	0.211707	0.506525	-1.20086	MAP3K1, MEF2C, CREB1, NLRC5	Mem B CD95	down	6489	4	102	3.92157	Reactome_Pathways_2024.gmt
SYNTHESIS OF PIPS AT THE PLASMA MEMBRANE	0.249582	0.536562	-1.20163	PLEKHA3, MTMR14	Mem B CD95	down	6490	2	53	3.77358	Reactome_Pathways_2024.gmt
FCERI MEDIATED CA+2 MOBILIZATION	0.244634	0.534093	-1.20712	ITPR1, LYN	Mem B CD95	down	6491	2	110	1.81818	Reactome_Pathways_2024.gmt
MYD88 DEPENDENT CASCADE INITIATED ON ENDOSOME	0.204143	0.506525	-1.20956	MAP3K1, MEF2C, CREB1, NLRC5	Mem B CD95	down	6492	4	103	3.8835	Reactome_Pathways_2024.gmt
TOLL LIKE RECEPTOR 7 8 (TLR7 8) CASCADE	0.204143	0.506525	-1.20956	MAP3K1, MEF2C, CREB1, NLRC5	Mem B CD95	down	6493	4	107	3.73832	Reactome_Pathways_2024.gmt
TP53 REGULATES TRANSCRIPTION OF CELL CYCLE GENES	0.226908	0.526458	-1.21261	ARID3A, BTG2, CDKN1B	Mem B CD95	down	6494	3	49	6.12245	Reactome_Pathways_2024.gmt
PYROPTOSIS	0.235257	0.528589	-1.21738	IRF1, CHMP4B, CHMP4A	Mem B CD95	down	6495	3	27	11.1111	Reactome_Pathways_2024.gmt
CD28 CO-STIMULATION	0.232218	0.528589	-1.22002	CD86, LYN, RICTOR	Mem B CD95	down	6496	3	35	8.57143	Reactome_Pathways_2024.gmt
EXTRA-NUCLEAR ESTROGEN SIGNALING	0.206067	0.506525	-1.22105	CREB1, GNB2, CDKN1B, GNG7, ZDHHC21, GNAI2, PIK3R1, XPO1, GNG2	Mem B CD95	down	6497	9	75	12	Reactome_Pathways_2024.gmt
SIGNALING BY EGFR	0.217208	0.507476	-1.22755	PAG1, EPS15, EPN1, CBL	Mem B CD95	down	6498	4	53	7.54717	Reactome_Pathways_2024.gmt
CELL SURFACE INTERACTIONS AT THE VASCULAR WALL	0.184081	0.503536	-1.23013	ITGA4, VPREB3, ITGAX, PTPN6, LYN	Mem B CD95	down	6499	5	233	2.14592	Reactome_Pathways_2024.gmt
PLATELET HOMEOSTASIS	0.189603	0.506525	-1.23525	ITPR1, GNB2, ORAI2, PTPN6, ATP2B1	Mem B CD95	down	6500	5	87	5.74713	Reactome_Pathways_2024.gmt
REGULATION OF ENDOGENOUS RETROELEMENTS	0.179361	0.495764	-1.23705	ARID1B, BCL7A, SMARCC1, CHD4, SMARCC2, MPHOSPH8, UBE2I, SUMO2	Mem B CD95	down	6501	8	111	7.20721	Reactome_Pathways_2024.gmt
PHOSPHORYLATION OF CD3 AND TCR ZETA CHAINS	0.209949	0.506525	-1.24033	PAG1, HLA-DRB1, PTPRC, PTPN22, HLA-DQA1, HLA-DRA	Mem B CD95	down	6502	6	29	20.6897	Reactome_Pathways_2024.gmt
SUMOYLATION OF RNA BINDING PROTEINS	0.214555	0.506525	-1.24562	NUP88, UBE2I, SUMO2, PHC3	Mem B CD95	down	6503	4	47	8.51064	Reactome_Pathways_2024.gmt
SIGNALING BY SCF-KIT	0.208281	0.506525	-1.25513	PTPN6, LYN, CBL, STAT3, SH2B2	Mem B CD95	down	6504	5	43	11.6279	Reactome_Pathways_2024.gmt
IMMUNOREGULATORY INTERACTIONS BETWEEN A LYMPHOID AND A NON-LYMPHOID CELL	0.162452	0.464242	-1.25546	ITGA4, HLA-E, CLEC2D, HLA-C, CD22, ICAM3	Mem B CD95	down	6505	6	223	2.69058	Reactome_Pathways_2024.gmt
EARLY SARS-COV-2 INFECTION EVENTS	0.191821	0.506525	-1.26411	UVRAG, BECN1, CHMP4B, CHMP4A, ZCRB1	Mem B CD95	down	6506	5	46	10.8696	Reactome_Pathways_2024.gmt
MYD88 CASCADE INITIATED ON PLASMA MEMBRANE	0.151463	0.443192	-1.26876	MAP3K1, MEF2C, CREB1, NLRC5, TLR10	Mem B CD95	down	6507	5	98	5.10204	Reactome_Pathways_2024.gmt
TOLL LIKE RECEPTOR 10 (TLR10) CASCADE	0.151463	0.443192	-1.26876	MAP3K1, MEF2C, CREB1, NLRC5, TLR10	Mem B CD95	down	6508	5	98	5.10204	Reactome_Pathways_2024.gmt
TOLL LIKE RECEPTOR 5 (TLR5) CASCADE	0.151463	0.443192	-1.26876	MAP3K1, MEF2C, CREB1, NLRC5, TLR10	Mem B CD95	down	6509	5	98	5.10204	Reactome_Pathways_2024.gmt
FGFR1 MUTANT RECEPTOR ACTIVATION	0.196361	0.506525	-1.27118	LRRFIP1, STAT3, ZMYM2, CNTRL, PIK3R1, CUX1, GRB2	Mem B CD95	down	6510	7	31	22.5806	Reactome_Pathways_2024.gmt
SIGNALING BY CYTOSOLIC FGFR1 FUSION MUTANTS	0.196361	0.506525	-1.27118	LRRFIP1, STAT3, ZMYM2, CNTRL, PIK3R1, CUX1, GRB2	Mem B CD95	down	6511	7	18	38.8889	Reactome_Pathways_2024.gmt
FORMATION OF THE BETA-CATENIN TCF TRANSACTIVATING COMPLEX	0.186289	0.506525	-1.27199	TCF4, RUNX3	Mem B CD95	down	6512	2	60	3.33333	Reactome_Pathways_2024.gmt
DAP12 INTERACTIONS	0.179829	0.495764	-1.28187	HLA-E, HLA-C	Mem B CD95	down	6513	2	45	4.44444	Reactome_Pathways_2024.gmt
GLUCAGON-LIKE PEPTIDE-1 (GLP1) REGULATES INSULIN SECRETION	0.181381	0.498089	-1.28203	ITPR1, GNB2, PRKACB, GNG7	Mem B CD95	down	6514	4	42	9.52381	Reactome_Pathways_2024.gmt
SUMOYLATION OF DNA DAMAGE RESPONSE AND REPAIR PROTEINS	0.153764	0.444839	-1.28987	NUP88, SUMO3, XPC, UBE2I, SUMO2, PHC3	Mem B CD95	down	6515	6	77	7.79221	Reactome_Pathways_2024.gmt
G ALPHA (12 13) SIGNALLING EVENTS	0.163222	0.464556	-1.29525	ROCK1, GNB2, GNG7, AKAP13, ARHGEF1, ROCK2, ARHGEF6, GNG2	Mem B CD95	down	6516	8	80	10	Reactome_Pathways_2024.gmt
SUMOYLATION OF TRANSCRIPTION COFACTORS	0.150446	0.443192	-1.30487	UHRF2, SUMO3, UBE2I, SUMO2, PHC3, DDX17	Mem B CD95	down	6517	6	44	13.6364	Reactome_Pathways_2024.gmt
TOLL LIKE RECEPTOR 9 (TLR9) CASCADE	0.124008	0.393997	-1.31034	MAP3K1, MEF2C, CREB1, EEA1, NLRC5	Mem B CD95	down	6518	5	110	4.54545	Reactome_Pathways_2024.gmt
PRE-NOTCH EXPRESSION AND PROCESSING	0.16583	0.470075	-1.31465	LFNG, TNRC6B	Mem B CD95	down	6519	2	89	2.24719	Reactome_Pathways_2024.gmt
ADORA2B MEDIATED ANTI-INFLAMMATORY CYTOKINES PRODUCTION	0.148781	0.443192	-1.32715	CREB1, GNB2, PRKACB, GNG7	Mem B CD95	down	6520	4	43	9.30233	Reactome_Pathways_2024.gmt
INTERLEUKIN-2 FAMILY SIGNALING	0.151819	0.443192	-1.33168	PTPN6, STAT3, PTK2B, INPP5D, PIK3R1, IL2RG, GRB2	Mem B CD95	down	6521	7	44	15.9091	Reactome_Pathways_2024.gmt
REGULATION OF MITF-M-DEPENDENT GENES INVOLVED IN PIGMENTATION	0.12442	0.393997	-1.35224	CREB1, ARID1B, BCL7A, SMARCC1, SMARCC2	Mem B CD95	down	6522	5	42	11.9048	Reactome_Pathways_2024.gmt
TBC RABGAPS	0.119533	0.383706	-1.35723	GABARAPL2, TBC1D10C, OPTN, ARF6, RAB8B, RAB4A, RABEP1, SYTL1, MAP1LC3B, RAB8A	Mem B CD95	down	6523	10	45	22.2222	Reactome_Pathways_2024.gmt
RUNX1 INTERACTS WITH CO-FACTORS WHOSE PRECISE EFFECT ON RUNX1 TARGETS IS NOT KNOWN	0.116235	0.378301	-1.35812	CSNK2A1, ARID1B, SMARCC1, SMARCC2, PHC3, SMARCB1, PCGF5	Mem B CD95	down	6524	7	37	18.9189	Reactome_Pathways_2024.gmt
PHOSPHOLIPID METABOLISM	0.0713212	0.27701	-1.38113	OSBPL10, PLEKHA3, MTMR14, TNFAIP8, CSNK2A1, PIKFYVE, SLC44A2, STARD7	Mem B CD95	down	6525	8	211	3.79147	Reactome_Pathways_2024.gmt
RHO GTPASES ACTIVATE PAKS	0.118361	0.383444	-1.38327	PPP1R12A, FLNA, MYL12B, PPP1CB	Mem B CD95	down	6526	4	21	19.0476	Reactome_Pathways_2024.gmt
DARPP-32 EVENTS	0.105439	0.354657	-1.39934	PDE4D, PRKACB	Mem B CD95	down	6527	2	24	8.33333	Reactome_Pathways_2024.gmt
RHOQ GTPASE CYCLE	0.0951075	0.33264	-1.40053	RHOQ, ARHGAP17, CDC42EP3, FNBP1	Mem B CD95	down	6528	4	59	6.77966	Reactome_Pathways_2024.gmt
TRANSCRIPTIONAL REGULATION OF GRANULOPOIESIS	0.106859	0.357723	-1.40271	FLI1, CREB1, STAT3, KMT2A	Mem B CD95	down	6529	4	58	6.89655	Reactome_Pathways_2024.gmt
PI METABOLISM	0.0864119	0.313132	-1.41609	PLEKHA3, MTMR14, TNFAIP8, PIKFYVE	Mem B CD95	down	6530	4	84	4.7619	Reactome_Pathways_2024.gmt
SIGNALING BY RECEPTOR TYROSINE KINASES	0.0107424	0.0678445	-1.42172	ID3, MEF2C, PAG1, ITPR1, CREB1, EPS15, CDC37, ROCK1, RAP1B, PTPN6, CHD4, COL4A4, SPINT2, PRKCB, LYN, PRKACB, EPN1, RICTOR, HIF1A, CBL, STAT3, NCKAP1L, STAT6, MEF2A, JUND, PRKCD, POLR2B, ELMO1, RALB, AP2B1, RALA	Mem B CD95	down	6531	31	536	5.78358	Reactome_Pathways_2024.gmt
INTEGRIN CELL SURFACE INTERACTIONS	0.090795	0.324004	-1.42203	ITGA4, ITGAX, COL4A4, ICAM3, CD44	Mem B CD95	down	6532	5	85	5.88235	Reactome_Pathways_2024.gmt
RAB GERANYLGERANYLATION	0.079048	0.294295	-1.42395	RAB30, RAB21, RAB31, RAB10, RAB29	Mem B CD95	down	6533	5	65	7.69231	Reactome_Pathways_2024.gmt
REGULATION OF MECP2 EXPRESSION AND ACTIVITY	0.0895023	0.321021	-1.42973	TNRC6B, CREB1	Mem B CD95	down	6534	2	32	6.25	Reactome_Pathways_2024.gmt
DEGRADATION OF THE EXTRACELLULAR MATRIX	0.0831423	0.306016	-1.44292	PHYKPL, COL4A4, CAPN12, CD44, CAPN1	Mem B CD95	down	6535	5	140	3.57143	Reactome_Pathways_2024.gmt
TRANS-GOLGI NETWORK VESICLE BUDDING	0.0459326	0.200563	-1.45958	ACBD3, SNX2, TGOLN2, HIP1R, VAMP2	Mem B CD95	down	6536	5	72	6.94444	Reactome_Pathways_2024.gmt
RMTS METHYLATE HISTONE ARGININES	0.0723067	0.279295	-1.46148	ARID1B, SMARCC1, SMARCC2, SMARCB1	Mem B CD95	down	6537	4	48	8.33333	Reactome_Pathways_2024.gmt
MEIOSIS	0.0656609	0.26227	-1.46582	SYNE1, TINF2, RPA2, UBE2I, SYNE2, SUN2	Mem B CD95	down	6538	6	89	6.74157	Reactome_Pathways_2024.gmt
PLC BETA MEDIATED EVENTS	0.0669176	0.26578	-1.48373	ITPR1, CREB1, PRKACB, PRKCD, GRK2	Mem B CD95	down	6539	5	49	10.2041	Reactome_Pathways_2024.gmt
ANTIGEN ACTIVATES B CELL RECEPTOR (BCR) LEADING TO GENERATION OF SECOND MESSENGERS	0.0427092	0.192465	-1.50521	CD79B, ITPR1, ORAI2, CD22, PTPN6, LYN	Mem B CD95	down	6540	6	95	6.31579	Reactome_Pathways_2024.gmt
SUMOYLATION OF CHROMATIN ORGANIZATION PROTEINS	0.0491632	0.212035	-1.51361	NUP88, SUMO3, UBE2I, SUMO2, PHC3	Mem B CD95	down	6541	5	58	8.62069	Reactome_Pathways_2024.gmt
G-PROTEIN MEDIATED EVENTS	0.0437238	0.194543	-1.53135	ITPR1, CREB1, PRKACB, PRKCD, GRK2, GNAI2, AHCYL1	Mem B CD95	down	6542	7	54	12.963	Reactome_Pathways_2024.gmt
GOLGI ASSOCIATED VESICLE BIOGENESIS	0.0309631	0.152217	-1.53461	ACBD3, SNX2, TGOLN2, HIP1R, VAMP2	Mem B CD95	down	6543	5	56	8.92857	Reactome_Pathways_2024.gmt
INTEGRIN SIGNALING	0.0294856	0.149125	-1.58582	RASGRP1, RASGRP2, RAP1B	Mem B CD95	down	6544	3	27	11.1111	Reactome_Pathways_2024.gmt
PLATELET AGGREGATION (PLUG FORMATION)	0.0294856	0.149125	-1.58582	RASGRP1, RASGRP2, RAP1B	Mem B CD95	down	6545	3	39	7.69231	Reactome_Pathways_2024.gmt
FCGR3A-MEDIATED IL10 SYNTHESIS	0.0258387	0.136576	-1.60289	ITPR1, CREB1, LYN, PRKACB	Mem B CD95	down	6546	4	121	3.30579	Reactome_Pathways_2024.gmt
G ALPHA (S) SIGNALLING EVENTS	0.0247019	0.131556	-1.61193	PDE4D, GRK6, GNB2, PRKACB, GNG7, GRK2	Mem B CD95	down	6547	6	158	3.79747	Reactome_Pathways_2024.gmt
MEIOTIC SYNAPSIS	0.0223849	0.120127	-1.62437	SYNE1, TINF2, UBE2I, SYNE2, SUN2	Mem B CD95	down	6548	5	59	8.47458	Reactome_Pathways_2024.gmt
NGF-STIMULATED TRANSCRIPTION	0.0217573	0.117657	-1.62764	ID3, CREB1, CHD4	Mem B CD95	down	6549	3	39	7.69231	Reactome_Pathways_2024.gmt
ANTI-INFLAMMATORY RESPONSE FAVOURING LEISHMANIA PARASITE INFECTION	0.0179034	0.102845	-1.63135	ITPR1, CREB1, RHBDF2, GNB2, LYN, PRKACB, GNG7, PLCG2, GNAI2, CYSLTR1, AHCYL1	Mem B CD95	down	6550	11	159	6.91824	Reactome_Pathways_2024.gmt
LEISHMANIA PARASITE GROWTH AND SURVIVAL	0.0179034	0.102845	-1.63135	ITPR1, CREB1, RHBDF2, GNB2, LYN, PRKACB, GNG7, PLCG2, GNAI2, CYSLTR1, AHCYL1	Mem B CD95	down	6551	11	159	6.91824	Reactome_Pathways_2024.gmt
FCERI MEDIATED MAPK ACTIVATION	0.0187539	0.105472	-1.63802	MAP3K1, LYN	Mem B CD95	down	6552	2	111	1.8018	Reactome_Pathways_2024.gmt
CA2+ PATHWAY	0.0170814	0.100069	-1.64585	TNRC6B, ITPR1, GNB2	Mem B CD95	down	6553	3	63	4.7619	Reactome_Pathways_2024.gmt
OPIOID SIGNALLING	0.00901094	0.0607765	-1.70714	PDE4D, ITPR1, CREB1, GNB2, PRKACB, PRKCD, GNG7, GRK2, PPP3CC, GNAI2, AHCYL1	Mem B CD95	down	6554	11	90	12.2222	Reactome_Pathways_2024.gmt
SIGNALING BY NTRK1 (TRKA)	0.00558539	0.0461945	-1.73337	ID3, MEF2C, CREB1, CHD4, STAT3, MEF2A, JUND, RALB, AP2B1, RALA, LYL1	Mem B CD95	down	6555	11	115	9.56522	Reactome_Pathways_2024.gmt
SIGNALING BY NTRKS	0.00495369	0.0424689	-1.73499	ID3, MEF2C, CREB1, CHD4, STAT3, MEF2A, JUND, RALB, AP2B1, RALA, LYL1	Mem B CD95	down	6556	11	134	8.20896	Reactome_Pathways_2024.gmt
NUCLEAR EVENTS (KINASE AND TRANSCRIPTION FACTOR ACTIVATION)	0.00660136	0.0528588	-1.75259	ID3, MEF2C, CREB1, CHD4	Mem B CD95	down	6557	4	61	6.55738	Reactome_Pathways_2024.gmt
G ALPHA (Q) SIGNALLING EVENTS	0.00390033	0.0370531	-1.78422	RASGRP1, P2RY10, ITPR1, RASGRP2, CREB1, GNB2, DGKD, PRKCD, GNG7, GRK2	Mem B CD95	down	6558	10	219	4.56621	Reactome_Pathways_2024.gmt
HEDGEHOG LIGAND BIOGENESIS	0.000698184	0.0966143	1.82865	PSMA1, PSMB4, PSMD14, UBB, P4HB, UBC, PSMC1, PSMC2, OS9, VCP, PSMB2, PSMD6, PSMD1, PSMA2, PSMB7, PSMD8, SEM1, PSMB6, ADRM1, PSMA4, PSMD3	CD4 T CM	up	6559	21	52	40.3846	Reactome_Pathways_2024.gmt
HH MUTANTS ABROGATE LIGAND SECRETION	0.000544497	0.0966143	1.80026	PSMA1, PSMB4, PSMD14, UBB, UBC, PSMC1, PSMC2, OS9, VCP, PSMB2, PSMD6, PSMD1, PSMA2, PSMB7, PSMD8, SEM1, PSMB6, ADRM1, PSMA4, PSMD3	CD4 T CM	up	6560	20	46	43.4783	Reactome_Pathways_2024.gmt
HH MUTANTS ARE DEGRADED BY ERAD	0.000544497	0.0966143	1.80026	PSMA1, PSMB4, PSMD14, UBB, UBC, PSMC1, PSMC2, OS9, VCP, PSMB2, PSMD6, PSMD1, PSMA2, PSMB7, PSMD8, SEM1, PSMB6, ADRM1, PSMA4, PSMD3	CD4 T CM	up	6561	20	43	46.5116	Reactome_Pathways_2024.gmt
MITOCHONDRIAL PROTEIN DEGRADATION	0.000587561	0.0966143	1.7924	CLPP, ME2, SLC25A5, MDH2, COX5A, UQCRC2, SLC25A6, ATP5F1A, HSPD1, ATP5F1C, ATP5MG, GLUD1, IDH2, ATP5PD, HSD17B10, ECH1, CHCHD2, ATP5F1B, TIMM9, NDUFA13, OXCT1, NDUFB6, NDUFA2, UQCRQ, SSBP1, NDUFV1, SUCLG2, ATP5PO, YME1L1, COX5B	CD4 T CM	up	6562	30	97	30.9278	Reactome_Pathways_2024.gmt
ASYMMETRIC LOCALIZATION OF PCP PROTEINS	0.00363835	0.145609	1.74508	PSMA1, PSMB4, PSMD14, UBB, UBC, PSMC1, PSMC2, PSMB2, PSMD6, PSMD1, PSMA2, PSMB7, PSMD8, SEM1, PSMB6, ADRM1, PSMA4, PSMD3	CD4 T CM	up	6563	18	51	35.2941	Reactome_Pathways_2024.gmt
P53-INDEPENDENT DNA DAMAGE RESPONSE	0.00363835	0.145609	1.74508	PSMA1, PSMB4, PSMD14, UBB, UBC, PSMC1, PSMC2, PSMB2, PSMD6, PSMD1, PSMA2, PSMB7, PSMD8, SEM1, PSMB6, ADRM1, PSMA4, PSMD3	CD4 T CM	up	6564	18	39	46.1538	Reactome_Pathways_2024.gmt
P53-INDEPENDENT G1 S DNA DAMAGE CHECKPOINT	0.00363835	0.145609	1.74508	PSMA1, PSMB4, PSMD14, UBB, UBC, PSMC1, PSMC2, PSMB2, PSMD6, PSMD1, PSMA2, PSMB7, PSMD8, SEM1, PSMB6, ADRM1, PSMA4, PSMD3	CD4 T CM	up	6565	18	39	46.1538	Reactome_Pathways_2024.gmt
UBIQUITIN MEDIATED DEGRADATION OF PHOSPHORYLATED CDC25A	0.00363835	0.145609	1.74508	PSMA1, PSMB4, PSMD14, UBB, UBC, PSMC1, PSMC2, PSMB2, PSMD6, PSMD1, PSMA2, PSMB7, PSMD8, SEM1, PSMB6, ADRM1, PSMA4, PSMD3	CD4 T CM	up	6566	18	39	46.1538	Reactome_Pathways_2024.gmt
PROTEASOME ASSEMBLY	0.00114828	0.112021	1.7442	PSMA1, PSMB4, PSMD14, PSMD4, PSMC1, PSMC2, PSMB2, PSMF1, PSMD6, PSMD1, PSMA2, PSMB7, PSME1, PSMG4, PSMD8, POMP, SEM1, PSMB6, ADRM1, PSMA4, PSMD3, PSME2, PSMB8, PSMB1	CD4 T CM	up	6567	24	52	46.1538	Reactome_Pathways_2024.gmt
CELLULAR RESPONSE TO HYPOXIA	0.00251584	0.145609	1.74096	CITED2, PSMA1, PSMB4, PSMD14, UBB, UBC, PSMC1, PSMC2, UBE2D2, PSMB2, UBE2D3, PSMD6, PSMD1, PSMA2, PSMB7, EGLN1, PSMD8, SEM1, PSMB6, ADRM1, PSMA4, PSMD3	CD4 T CM	up	6568	22	62	35.4839	Reactome_Pathways_2024.gmt
DEFECTIVE CFTR CAUSES CYSTIC FIBROSIS	0.00322754	0.145609	1.74041	PSMA1, PSMB4, PSMD14, UBB, UBC, PSMC1, PSMC2, OS9, VCP, PSMB2, PSMD6, PSMD1, PSMA2, PSMB7, PSMD8, SEM1, PSMB6, ADRM1, PSMA4, PSMD3	CD4 T CM	up	6569	20	48	41.6667	Reactome_Pathways_2024.gmt
DEGRADATION OF AXIN	0.0043692	0.145609	1.73489	PSMA1, PSMB4, PSMD14, UBB, UBC, PSMC1, PSMC2, PSMB2, PSMD6, PSMD1, PSMA2, PSMB7, PSMD8, SEM1, PSMB6, ADRM1, PSMA4, PSMD3	CD4 T CM	up	6570	18	42	42.8571	Reactome_Pathways_2024.gmt
DEGRADATION OF DVL	0.00489219	0.145609	1.72659	PSMA1, PSMB4, PSMD14, UBB, UBC, PSMC1, PSMC2, PSMB2, PSMD6, PSMD1, PSMA2, PSMB7, PSMD8, CUL3, SEM1, PSMB6, ADRM1, PSMA4, PSMD3	CD4 T CM	up	6571	19	44	43.1818	Reactome_Pathways_2024.gmt
OXYGEN-DEPENDENT PROLINE HYDROXYLATION OF HYPOXIA-INDUCIBLE FACTOR ALPHA	0.00378788	0.145609	1.72194	PSMA1, PSMB4, PSMD14, UBB, UBC, PSMC1, PSMC2, UBE2D2, PSMB2, UBE2D3, PSMD6, PSMD1, PSMA2, PSMB7, EGLN1, PSMD8, SEM1, PSMB6, ADRM1, PSMA4, PSMD3	CD4 T CM	up	6572	21	53	39.6226	Reactome_Pathways_2024.gmt
REGULATION OF ACTIVATED PAK-2P34 BY PROTEASOME MEDIATED DEGRADATION	0.00637175	0.145609	1.71504	PSMA1, PSMB4, PSMD14, UBB, UBC, PSMC1, PSMC2, PSMB2, PSMD6, PSMD1, PSMA2, PSMB7, PSMD8, SEM1, PSMB6, ADRM1, PSMA4, PSMD3	CD4 T CM	up	6573	18	37	48.6486	Reactome_Pathways_2024.gmt
ANTIGEN PROCESSING-CROSS PRESENTATION	0.0018822	0.127121	1.71048	PSMA1, HMGB1, CTSS, LY96, PSMB4, PSMD14, UBB, UBC, PSMC1, PSMC2, PSMB2, PSMD6, PSMD1, PSMA2, PSMB7, PSMD8, SEM1, PSMB6, ADRM1, PSMA4, SEC61B, PSMD3, SEC61G, TAP1, PSMB1, TAP2	CD4 T CM	up	6574	26	96	27.0833	Reactome_Pathways_2024.gmt
REGULATION OF RUNX3 EXPRESSION AND ACTIVITY	0.00610852	0.145609	1.69377	PSMA1, PSMB4, PSMD14, UBB, UBC, PSMC1, PSMC2, PSMB2, PSMD6, PSMD1, PSMA2, PSMB7, PSMD8, SEM1, PSMB6, ADRM1, PSMA4, MDM2, PSMD3	CD4 T CM	up	6575	19	45	42.2222	Reactome_Pathways_2024.gmt
UB-SPECIFIC PROCESSING PROTEASES	0.000875446	0.0966143	1.69136	NFKBIA, PTEN, PSMA1, TAF10, VDAC1, PSMB4, VDAC2, PSMD14, VDAC3, ARRB2, UBB, UBC, PSMC1, PSMC2, SIAH2, BIRC3, PSMB2, SNX3, USP34, PSMD6, PSMD1, PSMA2, PSMB7, PSMD8, SEM1, PSMB6, ADRM1, PSMA4, MDM2, PSMD3	CD4 T CM	up	6576	30	190	15.7895	Reactome_Pathways_2024.gmt
CELLULAR RESPONSE TO CHEMICAL STRESS	0.000880312	0.0966143	1.68845	TXNIP, GSR, PSMA1, COX7A2L, TKT, COX5A, PSMB4, SESN1, PSMD14, UBB, P4HB, TXN, UBC, TALDO1, COX8A, PSMC1, PSMC2, COX6B1, VCP, MAP1LC3B, COX7C, PSMB2, CAT, TXN2, HM13, PSMD6, PSMD1, ATF4, PSMA2, CSNK2A2, PSMB7, CSNK2B, PSMD8, COX6C, CUL3, COX7A2, SEM1, PSMB6, ADRM1, CYCS, PSMA4	CD4 T CM	up	6577	41	202	20.297	Reactome_Pathways_2024.gmt
ABC-FAMILY PROTEINS MEDIATED TRANSPORT	0.00465449	0.145609	1.68715	PSMA1, EIF2S3, PSMB4, PSMD14, EIF2S2, UBB, UBC, PSMC1, PSMC2, OS9, VCP, PSMB2, PSMD6, PSMD1, PSMA2, PSMB7, PSMD8, SEM1, PSMB6, ADRM1, PSMA4, PSMD3	CD4 T CM	up	6578	22	90	24.4444	Reactome_Pathways_2024.gmt
STABILIZATION OF P53	0.00647715	0.145609	1.6868	PSMA1, PSMB4, PSMD14, UBB, UBC, PSMC1, PSMC2, PSMB2, PSMD6, PSMD1, PSMA2, PSMB7, PSMD8, SEM1, PSMB6, ADRM1, PSMA4, MDM2, PSMD3	CD4 T CM	up	6579	19	44	43.1818	Reactome_Pathways_2024.gmt
INACTIVATION OF CSF3 (G-CSF) SIGNALING	0.00833649	0.145609	1.68385	SOCS1, UBB, UBC, UBE2D2, UBE2D3, RNF7	CD4 T CM	up	6580	6	25	24	Reactome_Pathways_2024.gmt
AUTODEGRADATION OF THE E3 UBIQUITIN LIGASE COP1	0.007282	0.145609	1.68201	PSMA1, PSMB4, PSMD14, UBB, UBC, PSMC1, PSMC2, PSMB2, PSMD6, PSMD1, PSMA2, PSMB7, PSMD8, SEM1, PSMB6, ADRM1, PSMA4, PSMD3	CD4 T CM	up	6581	18	39	46.1538	Reactome_Pathways_2024.gmt
ER-PHAGOSOME PATHWAY	0.0029898	0.145609	1.68128	PSMA1, HMGB1, LY96, PSMB4, PSMD14, UBB, UBC, PSMC1, PSMC2, PSMB2, PSMD6, PSMD1, PSMA2, PSMB7, PSMD8, SEM1, PSMB6, ADRM1, PSMA4, SEC61B, PSMD3, SEC61G, TAP1, PSMB1, TAP2	CD4 T CM	up	6582	25	80	31.25	Reactome_Pathways_2024.gmt
ABC TRANSPORTER DISORDERS	0.00629383	0.145609	1.66647	PSMA1, PSMB4, PSMD14, UBB, UBC, PSMC1, PSMC2, OS9, VCP, PSMB2, PSMD6, PSMD1, PSMA2, PSMB7, PSMD8, SEM1, PSMB6, ADRM1, PSMA4, PSMD3	CD4 T CM	up	6583	20	65	30.7692	Reactome_Pathways_2024.gmt
IKK COMPLEX RECRUITMENT MEDIATED BY RIP1	0.00953652	0.150034	1.66293	LY96, UBB, UBC, UBE2D2, BIRC3, UBE2D3	CD4 T CM	up	6584	6	23	26.087	Reactome_Pathways_2024.gmt
CROSS-PRESENTATION OF SOLUBLE EXOGENOUS ANTIGENS (ENDOSOMES)	0.0104319	0.155241	1.66144	PSMA1, PSMB4, PSMD14, PSMC1, PSMC2, PSMB2, PSMD6, PSMD1, PSMA2, PSMB7, PSMD8, SEM1, PSMB6, ADRM1, PSMA4, PSMD3	CD4 T CM	up	6585	16	37	43.2432	Reactome_Pathways_2024.gmt
REGULATION OF APOPTOSIS	0.00813008	0.145609	1.6613	PSMA1, PSMB4, PSMD14, UBB, UBC, PSMC1, PSMC2, PSMB2, PSMD6, PSMD1, PSMA2, PSMB7, PSMD8, SEM1, PSMB6, ADRM1, PSMA4, PSMD3	CD4 T CM	up	6586	18	40	45	Reactome_Pathways_2024.gmt
VIF-MEDIATED DEGRADATION OF APOBEC3G	0.00826446	0.145609	1.65884	PSMA1, PSMB4, PSMD14, UBB, UBC, PSMC1, PSMC2, PSMB2, PSMD6, PSMD1, PSMA2, PSMB7, PSMD8, SEM1, PSMB6, ADRM1, PSMA4, APOBEC3G, PSMD3	CD4 T CM	up	6587	19	42	45.2381	Reactome_Pathways_2024.gmt
VPU MEDIATED DEGRADATION OF CD4	0.00851604	0.145609	1.65849	PSMA1, PSMB4, PSMD14, UBB, UBC, PSMC1, PSMC2, PSMB2, PSMD6, PSMD1, PSMA2, PSMB7, PSMD8, SEM1, PSMB6, ADRM1, PSMA4, PSMD3	CD4 T CM	up	6588	18	40	45	Reactome_Pathways_2024.gmt
AEROBIC RESPIRATION AND RESPIRATORY ELECTRON TRANSPORT	0.000430848	0.0966143	1.65721	NDUFB5, ME2, COX7A2L, OXA1L, MDH2, COX5A, UQCRC2, NDUFB9, NDUFA12, VDAC1, ATP5PB, HIGD2A, ATP5F1A, ATP5F1C, ATP5MG, UBB, UQCRH, UBC, COX8A, UQCRB, COX6B1, UQCRFS1, SUCLG1, COX7C, ATP5MC2, IDH2, ATP5PD, IDH3G, NDUFA11, ATP5F1B, MPC2, COX6C, COX14, COX7A2, ETFB, CYCS, NDUFA13, NDUFB6, ATP5MF, NDUFA2, COX6A1, UQCRQ, ATP5F1E, UQCR10, NDUFS5, ATP5MC1, NDUFV1, UQCRC1, NDUFB11, COX20, NDUFAF2, COX7B, SUCLG2, ETFA, ATP5PO, HIGD1A, ATP5MC3, NDUFB8, COX5B, CYC1, NDUFB10, NDUFS2, CMC1, ATP5PF, NDUFB4, RAB5IF, MDH1, NDUFS3, COX4I1, NDUFA10, GID8	CD4 T CM	up	6589	71	260	27.3077	Reactome_Pathways_2024.gmt
APC C CDC20 MEDIATED DEGRADATION OF SECURIN	0.00595238	0.145609	1.65483	PSMA1, PSMB4, ANAPC16, PSMD14, UBB, UBC, PSMC1, PSMC2, PSMB2, PSMD6, PSMD1, PSMA2, ANAPC10, PSMB7, PSMD8, SEM1, PSMB6, ADRM1, PSMA4, PSMD3	CD4 T CM	up	6590	20	55	36.3636	Reactome_Pathways_2024.gmt
AUTODEGRADATION OF CDH1 BY CDH1 APC C	0.00595238	0.145609	1.65483	PSMA1, PSMB4, ANAPC16, PSMD14, UBB, UBC, PSMC1, PSMC2, PSMB2, PSMD6, PSMD1, PSMA2, ANAPC10, PSMB7, PSMD8, SEM1, PSMB6, ADRM1, PSMA4, PSMD3	CD4 T CM	up	6591	20	54	37.037	Reactome_Pathways_2024.gmt
CDK-MEDIATED PHOSPHORYLATION AND REMOVAL OF CDC6	0.00595238	0.145609	1.65483	PSMA1, PSMB4, ANAPC16, PSMD14, UBB, UBC, PSMC1, PSMC2, PSMB2, PSMD6, PSMD1, PSMA2, ANAPC10, PSMB7, PSMD8, SEM1, PSMB6, ADRM1, PSMA4, PSMD3	CD4 T CM	up	6592	20	60	33.3333	Reactome_Pathways_2024.gmt
CRISTAE FORMATION	0.01365	0.168698	1.65129	ATP5PB, ATP5F1A, ATP5F1C, ATP5MG, IMMT, CHCHD3, ATP5MC2, ATP5PD, ATP5F1B, ATP5MF, ATP5F1E, ATP5MC1, ATP5PO, ATP5MC3	CD4 T CM	up	6593	14	33	42.4242	Reactome_Pathways_2024.gmt
G1 S DNA DAMAGE CHECKPOINTS	0.00862379	0.145609	1.65013	PSMA1, PSMB4, PSMD14, UBB, UBC, PSMC1, PSMC2, PSMB2, PSMD6, PSMD1, PSMA2, PSMB7, PSMD8, SEM1, PSMB6, ADRM1, PSMA4, MDM2, PSMD3	CD4 T CM	up	6594	19	55	34.5455	Reactome_Pathways_2024.gmt
P53-DEPENDENT G1 DNA DAMAGE RESPONSE	0.00862379	0.145609	1.65013	PSMA1, PSMB4, PSMD14, UBB, UBC, PSMC1, PSMC2, PSMB2, PSMD6, PSMD1, PSMA2, PSMB7, PSMD8, SEM1, PSMB6, ADRM1, PSMA4, MDM2, PSMD3	CD4 T CM	up	6595	19	53	35.8491	Reactome_Pathways_2024.gmt
P53-DEPENDENT G1 S DNA DAMAGE CHECKPOINT	0.00862379	0.145609	1.65013	PSMA1, PSMB4, PSMD14, UBB, UBC, PSMC1, PSMC2, PSMB2, PSMD6, PSMD1, PSMA2, PSMB7, PSMD8, SEM1, PSMB6, ADRM1, PSMA4, MDM2, PSMD3	CD4 T CM	up	6596	19	53	35.8491	Reactome_Pathways_2024.gmt
METABOLISM OF POLYAMINES	0.00899604	0.146269	1.64565	SAT1, PSMA1, PSMB4, PSMD14, PSMC1, PSMC2, PSMB2, PSMD6, PSMD1, PSMA2, PSMB7, PSMD8, SEM1, PSMB6, ADRM1, PSMA4, SRM, PSMD3	CD4 T CM	up	6597	18	46	39.1304	Reactome_Pathways_2024.gmt
TNFR2 NON-CANONICAL NF-KB PATHWAY	0.0069051	0.145609	1.64077	TNFSF8, PSMA1, TNFRSF14, PSMB4, UBA3, PSMD14, UBB, UBC, PSMC1, PSMC2, BIRC3, PSMB2, PSMD6, PSMD1, PSMA2, PSMB7, PSMD8, SEM1, PSMB6, ADRM1, PSMA4, PSMD3	CD4 T CM	up	6598	22	88	25	Reactome_Pathways_2024.gmt
ACTIVATION OF APC C AND APC C CDC20 MEDIATED DEGRADATION OF MITOTIC PROTEINS	0.00790514	0.145609	1.64039	PSMA1, PSMB4, ANAPC16, PSMD14, UBB, UBC, PSMC1, PSMC2, PSMB2, PSMD6, PSMD1, PSMA2, ANAPC10, PSMB7, PSMD8, SEM1, PSMB6, ADRM1, PSMA4, PSMD3	CD4 T CM	up	6599	20	64	31.25	Reactome_Pathways_2024.gmt
APC C CDC20 MEDIATED DEGRADATION OF MITOTIC PROTEINS	0.00790514	0.145609	1.64039	PSMA1, PSMB4, ANAPC16, PSMD14, UBB, UBC, PSMC1, PSMC2, PSMB2, PSMD6, PSMD1, PSMA2, ANAPC10, PSMB7, PSMD8, SEM1, PSMB6, ADRM1, PSMA4, PSMD3	CD4 T CM	up	6600	20	63	31.746	Reactome_Pathways_2024.gmt
APC CDC20 MEDIATED DEGRADATION OF CELL CYCLE PROTEINS PRIOR TO SATISFATION OF THE CHECKPOINT	0.00790514	0.145609	1.64039	PSMA1, PSMB4, ANAPC16, PSMD14, UBB, UBC, PSMC1, PSMC2, PSMB2, PSMD6, PSMD1, PSMA2, ANAPC10, PSMB7, PSMD8, SEM1, PSMB6, ADRM1, PSMA4, PSMD3	CD4 T CM	up	6601	20	61	32.7869	Reactome_Pathways_2024.gmt
CDC20 PHOSPHO-APC C MEDIATED DEGRADATION OF CYCLIN A	0.00790514	0.145609	1.64039	PSMA1, PSMB4, ANAPC16, PSMD14, UBB, UBC, PSMC1, PSMC2, PSMB2, PSMD6, PSMD1, PSMA2, ANAPC10, PSMB7, PSMD8, SEM1, PSMB6, ADRM1, PSMA4, PSMD3	CD4 T CM	up	6602	20	60	33.3333	Reactome_Pathways_2024.gmt
FORMATION OF ATP BY CHEMIOSMOTIC COUPLING	0.0141992	0.169258	1.64	ATP5PB, ATP5F1A, ATP5F1C, ATP5MG, ATP5MC2, ATP5PD, ATP5F1B, ATP5MF, ATP5F1E, ATP5MC1, ATP5PO, ATP5MC3, ATP5PF	CD4 T CM	up	6603	13	20	65	Reactome_Pathways_2024.gmt
APC C CDH1 MEDIATED DEGRADATION OF CDC20 AND OTHER APC C CDH1 TARGETS IN LATE MITOSIS EARLY G1	0.00862379	0.145609	1.63175	PSMA1, PSMB4, ANAPC16, PSMD14, UBB, UBC, PSMC1, PSMC2, PSMB2, PSMD6, PSMD1, PSMA2, ANAPC10, PSMB7, PSMD8, SEM1, PSMB6, ADRM1, PSMA4, PSMD3	CD4 T CM	up	6604	20	61	32.7869	Reactome_Pathways_2024.gmt
TRANSLATION	0.00379245	0.145609	1.6294	SSR3, EIF3H, EIF3J, SRP72, AIMP1, EIF2S3, OXA1L, EIF3I, EIF3M, EIF3F, EEF2, EIF3L, EIF2S2, ETF1, EIF3E, EIF4H, PPA1, SEC11A, SEC11C, SPCS1, SRP19, EIF3K, DAP3, TUFM, SEC61B, SSR2	CD4 T CM	up	6605	26	302	8.60927	Reactome_Pathways_2024.gmt
G2 M CHECKPOINTS	0.00562786	0.145609	1.6285	YWHAQ, PSMA1, PSMB4, NBN, HERC2, UBE2V2, UIMC1, PSMD14, UBB, UBC, PSMC1, PSMC2, PSMB2, PSMD6, PSMD1, PSMA2, PSMB7, PSMD8, SEM1, PSMB6, ADRM1, PSMA4, PSMD3	CD4 T CM	up	6606	23	137	16.7883	Reactome_Pathways_2024.gmt
RESPIRATORY ELECTRON TRANSPORT	0.00174614	0.127121	1.62787	NDUFB5, COX7A2L, OXA1L, MDH2, COX5A, UQCRC2, NDUFB9, NDUFA12, HIGD2A, UQCRH, COX8A, UQCRB, COX6B1, UQCRFS1, COX7C, NDUFA11, COX6C, COX14, COX7A2, ETFB, CYCS, NDUFA13, NDUFB6, NDUFA2, COX6A1, UQCRQ, UQCR10, NDUFS5, NDUFV1, UQCRC1, NDUFB11, COX20, NDUFAF2, COX7B, ETFA, HIGD1A, NDUFB8, COX5B, CYC1, NDUFB10, NDUFS2, CMC1, NDUFB4, RAB5IF, MDH1, NDUFS3, COX4I1, NDUFA10	CD4 T CM	up	6607	48	158	30.3797	Reactome_Pathways_2024.gmt
MITOCHONDRIAL PROTEIN IMPORT	0.0103999	0.155241	1.62551	VDAC1, SLC25A6, TIMM13, ATP5F1A, HSPD1, PMPCB, GFER, CHCHD5, CHCHD3, IDH3G, CHCHD2, ATP5F1B, TIMM9, CMC2, ATP5MC1, TOMM22, NDUFB8, CYC1	CD4 T CM	up	6608	18	65	27.6923	Reactome_Pathways_2024.gmt
SIGNALING BY CSF3 (G-CSF)	0.0188609	0.194822	1.61862	SOCS1, UBB, UBC, UBE2D2, UBE2D3, RNF7	CD4 T CM	up	6609	6	30	20	Reactome_Pathways_2024.gmt
PCP CE PATHWAY	0.0103608	0.155241	1.61679	PSMA1, PSMB4, PSMD14, ARRB2, UBB, UBC, PSMC1, PSMC2, PSMB2, PSMD6, PSMD1, PSMA2, RHOA, PSMB7, AP2S1, PSMD8, SEM1, PSMB6, ADRM1, PSMA4, PSMD3, CLTB, PSMB1, AP2M1, CLTA, PFN1, PSMB3	CD4 T CM	up	6610	27	79	34.1772	Reactome_Pathways_2024.gmt
SCF-BETA-TRCP MEDIATED DEGRADATION OF EMI1	0.0135894	0.168698	1.61575	PSMA1, PSMB4, PSMD14, UBB, UBC, PSMC1, PSMC2, PSMB2, PSMD6, PSMD1, PSMA2, PSMB7, PSMD8, SEM1, PSMB6, ADRM1, PSMA4, PSMD3	CD4 T CM	up	6611	18	42	42.8571	Reactome_Pathways_2024.gmt
RESPIRATORY SYNCYTIAL VIRUS (RSV) GENOME REPLICATION, TRANSCRIPTION AND TRANSLATION	0.0204623	0.195281	1.61395	HSPA8, SEC11A, SEC11C, SPCS1, PPP1CC, CSNK2A2, CSNK2B	CD4 T CM	up	6612	7	30	23.3333	Reactome_Pathways_2024.gmt
GAMMA CARBOXYLATION, HYPUSINYLATION, HYDROXYLATION, AND ARYLSULFATASE ACTIVATION	0.0181713	0.19473	1.61128	RWDD1, EEF2, ETF1, ZC3H15, SUMF2, DRG2	CD4 T CM	up	6613	6	61	9.83607	Reactome_Pathways_2024.gmt
CYTOSOLIC SENSORS OF PATHOGEN-ASSOCIATED DNA	0.0144583	0.169258	1.61047	NFKBIA, IFI16, POLR3GL, POLR1D, UBB, UBC, XRCC5	CD4 T CM	up	6614	7	64	10.9375	Reactome_Pathways_2024.gmt
NIK-->NONCANONICAL NF-KB SIGNALING	0.013834	0.168698	1.6082	PSMA1, PSMB4, UBA3, PSMD14, UBB, UBC, PSMC1, PSMC2, PSMB2, PSMD6, PSMD1, PSMA2, PSMB7, PSMD8, SEM1, PSMB6, ADRM1, PSMA4, PSMD3, UBE2M, PSMB1	CD4 T CM	up	6615	21	46	45.6522	Reactome_Pathways_2024.gmt
OVARIAN TUMOR DOMAIN PROTEASES	0.0193475	0.195281	1.60719	TNFAIP3, PTEN, UBB, UBC, VCP, RHOA	CD4 T CM	up	6616	6	39	15.3846	Reactome_Pathways_2024.gmt
TP53 REGULATES METABOLIC GENES	0.0107797	0.157055	1.60423	DDIT4, GSR, PTEN, YWHAQ, COX7A2L, COX5A, SESN1, LAMTOR2, TXN, COX8A, COX6B1, GPI, COX7C	CD4 T CM	up	6617	13	86	15.1163	Reactome_Pathways_2024.gmt
REGULATION OF PTEN STABILITY AND ACTIVITY	0.0114984	0.1571	1.59527	PTEN, PSMA1, PSMB4, PSMD14, UBB, UBC, PSMC1, PSMC2, PSMB2, PSMD6, PSMD1, PSMA2, CSNK2A2, PSMB7, CSNK2B, PSMD8, SEM1, PSMB6, ADRM1, PSMA4, PSMD3	CD4 T CM	up	6618	21	56	37.5	Reactome_Pathways_2024.gmt
PINK1-PRKN MEDIATED MITOPHAGY	0.0228965	0.205134	1.59121	VDAC1, VDAC2, UBE2L3, VDAC3, UBB, UBC, UBE2D2, MAP1LC3B, UBE2D3	CD4 T CM	up	6619	9	32	28.125	Reactome_Pathways_2024.gmt
METABOLISM OF AMINO ACIDS AND DERIVATIVES	0.00671488	0.145609	1.58787	GSR, SAT1, PSMA1, AIMP1, ETHE1, PCBD1, PSMB4, GLUL, GLUD1, PSMD14, PSMC1, PSMC2, PSMB2, TXN2, HSD17B10, PSMD6, PSMD1, KYAT3, PSMA2, GRHPR, PSMB7, PSMD8, SEM1, PSMB6, ADRM1, PSMA4, SRM, PSMD3	CD4 T CM	up	6620	28	358	7.82123	Reactome_Pathways_2024.gmt
DEUBIQUITINATION	0.00163639	0.127121	1.5861	TNFAIP3, NFKBIA, PTEN, PSMA1, TAF10, VDAC1, PSMB4, VDAC2, UIMC1, PSMD14, VDAC3, ARRB2, UBB, TFPT, UBC, PSMC1, PSMC2, RAD23B, SIAH2, STAMBP, BIRC3, VCP, PSMB2, SNX3, USP34, PSMD6, PSMD1, PSMA2, RHOA, OGT, PSMB7, PSMD8, SEM1, PSMB6, ADRM1, PSMA4, MDM2	CD4 T CM	up	6621	37	268	13.806	Reactome_Pathways_2024.gmt
FCGR3A-MEDIATED PHAGOCYTOSIS	0.0204082	0.195281	1.58496	WASF2, WAS, ACTG1, ARPC3, ARPC4, MYH9, FYN, CD3G, ACTR3, ARPC5, BRK1, ARPC1B, ELMO1, NCKAP1L	CD4 T CM	up	6622	14	142	9.85915	Reactome_Pathways_2024.gmt
LEISHMANIA PHAGOCYTOSIS	0.0204082	0.195281	1.58496	WASF2, WAS, ACTG1, ARPC3, ARPC4, MYH9, FYN, CD3G, ACTR3, ARPC5, BRK1, ARPC1B, ELMO1, NCKAP1L	CD4 T CM	up	6623	14	142	9.85915	Reactome_Pathways_2024.gmt
PARASITE INFECTION	0.0204082	0.195281	1.58496	WASF2, WAS, ACTG1, ARPC3, ARPC4, MYH9, FYN, CD3G, ACTR3, ARPC5, BRK1, ARPC1B, ELMO1, NCKAP1L	CD4 T CM	up	6624	14	142	9.85915	Reactome_Pathways_2024.gmt
METALLOPROTEASE DUBS	0.0239706	0.209759	1.58397	UIMC1, PSMD14, UBB, UBC, STAMBP	CD4 T CM	up	6625	5	31	16.129	Reactome_Pathways_2024.gmt
DOWNSTREAM TCR SIGNALING	0.00813571	0.145609	1.57936	NFKBIA, PTEN, PSMA1, PSMB4, HLA-DRA, PSMD14, UBB, UBC, HLA-DRB1, PSMC1, PSMC2, PRKCQ, UBE2D2, INPP5D, PSMB2, HLA-DPA1, PSMD6, PSMD1, PSMA2, PSMB7, CD3D, PSMD8, SEM1, PSMB6, ADRM1, CD3G, PSMA4, PSMD3	CD4 T CM	up	6626	28	91	30.7692	Reactome_Pathways_2024.gmt
UBIQUITIN-DEPENDENT DEGRADATION OF CYCLIN D	0.0202935	0.195281	1.57906	PSMA1, PSMB4, PSMD14, UBB, UBC, PSMC1, PSMC2, PSMB2, PSMD6, PSMD1, PSMA2, PSMB7, PSMD8, SEM1, PSMB6, ADRM1, PSMA4, PSMD3	CD4 T CM	up	6627	18	39	46.1538	Reactome_Pathways_2024.gmt
FBXL7 DOWN-REGULATES AURKA DURING MITOTIC ENTRY AND IN EARLY MITOSIS	0.0184282	0.19473	1.57868	PSMA1, PSMB4, PSMD14, UBB, UBC, PSMC1, PSMC2, PSMB2, PSMD6, PSMD1, PSMA2, PSMB7, PSMD8, SEM1, PSMB6, ADRM1, PSMA4, PSMD3	CD4 T CM	up	6628	18	42	42.8571	Reactome_Pathways_2024.gmt
MITOPHAGY	0.0242458	0.209759	1.57843	VDAC1, VDAC2, UBE2L3, VDAC3, UBB, UBC, UBE2D2, MAP1LC3B, UBE2D3, CSNK2A2, CSNK2B	CD4 T CM	up	6629	11	39	28.2051	Reactome_Pathways_2024.gmt
STAT3 NUCLEAR EVENTS DOWNSTREAM OF ALK SIGNALING	0.0262904	0.217763	1.57827	PRDM1	CD4 T CM	up	6630	1	11	9.09091	Reactome_Pathways_2024.gmt
RNA POLYMERASE III TRANSCRIPTION INITIATION FROM TYPE 1 PROMOTER	0.0280374	0.224141	1.57196	GTF3A, POLR3GL, POLR1D, GTF3C6	CD4 T CM	up	6631	4	28	14.2857	Reactome_Pathways_2024.gmt
ACTIVATION OF NF-KAPPAB IN B CELLS	0.014373	0.169258	1.57011	NFKBIA, PSMA1, PSMB4, PSMD14, UBB, UBC, PSMC1, PSMC2, PSMB2, PSMD6, PSMD1, PSMA2, PSMB7, PSMD8, SEM1, PSMB6, ADRM1, PSMA4, PSMD3	CD4 T CM	up	6632	19	54	35.1852	Reactome_Pathways_2024.gmt
REGULATION OF ACTIN DYNAMICS FOR PHAGOCYTIC CUP FORMATION	0.0217071	0.202754	1.56996	WASF2, WAS, ACTG1, ARPC3, ARPC4, MYH9, CD3G, ACTR3, ARPC5, BRK1, ARPC1B, ELMO1, NCKAP1L	CD4 T CM	up	6633	13	143	9.09091	Reactome_Pathways_2024.gmt
RHO GTPASES ACTIVATE WASPS AND WAVES	0.0275503	0.224141	1.56721	WASF2, WAS, ACTG1, ARPC3, ARPC4, ACTR3, ARPC5, BRK1, ARPC1B	CD4 T CM	up	6634	9	36	25	Reactome_Pathways_2024.gmt
NUCLEOTIDE-BINDING DOMAIN, LEUCINE RICH REPEAT CONTAINING RECEPTOR (NLR) SIGNALING PATHWAYS	0.0251885	0.210623	1.56079	TXNIP, TNFAIP3, CASP4, PYCARD, UBB, TXN, UBC, BIRC3, CASP1, SUGT1	CD4 T CM	up	6635	10	61	16.3934	Reactome_Pathways_2024.gmt
APOPTOSIS	0.00543109	0.145609	1.5605	HMGB2, YWHAQ, PSMA1, HMGB1, STK24, LY96, PSMB4, PSMD14, UBB, CFLAR, BAX, UBC, PSMC1, PSMC2, PRKCQ, CARD8, DBNL, PSMB2, DNM1L, PSMD6, PSMD1, PSMA2, TFDP1, PSMB7, CASP6, PSMD8, GSDMD, SEM1, PSMB6, ADRM1, CYCS, PSMA4, PSMD3	CD4 T CM	up	6636	33	168	19.6429	Reactome_Pathways_2024.gmt
SRP-DEPENDENT COTRANSLATIONAL PROTEIN TARGETING TO MEMBRANE	0.0281325	0.224141	1.55972	SSR3, SRP72, SEC11A, SEC11C, SPCS1, SRP19, SEC61B, SSR2, SEC61G	CD4 T CM	up	6637	9	119	7.56303	Reactome_Pathways_2024.gmt
TICAM1, RIP1-MEDIATED IKK COMPLEX RECRUITMENT	0.0320845	0.231881	1.55859	UBB, UBC, UBE2D2, BIRC3, UBE2D3	CD4 T CM	up	6638	5	19	26.3158	Reactome_Pathways_2024.gmt
INTERLEUKIN-7 SIGNALING	0.0345222	0.24056	1.55397	SOCS1	CD4 T CM	up	6639	1	25	4	Reactome_Pathways_2024.gmt
DECTIN-1 MEDIATED NONCANONICAL NF-KB SIGNALING	0.0243684	0.209759	1.54384	PSMA1, PSMB4, UBA3, PSMD14, UBB, UBC, PSMC1, PSMC2, PSMB2, PSMD6, PSMD1, PSMA2, PSMB7, PSMD8, SEM1, PSMB6, ADRM1, PSMA4, PSMD3, UBE2M, PSMB1	CD4 T CM	up	6640	21	49	42.8571	Reactome_Pathways_2024.gmt
APC C-MEDIATED DEGRADATION OF CELL CYCLE PROTEINS	0.0186302	0.19473	1.5413	PSMA1, PSMB4, ANAPC16, PSMD14, UBB, UBC, PSMC1, PSMC2, PSMB2, CDC14A, PSMD6, PSMD1, PSMA2, ANAPC10, PSMB7, PSMD8, SEM1, PSMB6, ADRM1, PSMA4, PSMD3	CD4 T CM	up	6641	21	75	28	Reactome_Pathways_2024.gmt
REGULATION OF MITOTIC CELL CYCLE	0.0186302	0.19473	1.5413	PSMA1, PSMB4, ANAPC16, PSMD14, UBB, UBC, PSMC1, PSMC2, PSMB2, CDC14A, PSMD6, PSMD1, PSMA2, ANAPC10, PSMB7, PSMD8, SEM1, PSMB6, ADRM1, PSMA4, PSMD3	CD4 T CM	up	6642	21	75	28	Reactome_Pathways_2024.gmt
THE ROLE OF GTSE1 IN G2 M PROGRESSION AFTER G2 CHECKPOINT	0.0249238	0.210414	1.53857	TUBA4A, PSMA1, PSMB4, PSMD14, UBB, UBC, PSMC1, PSMC2, PSMB2, PSMD6, PSMD1, PSMA2, PSMB7, PSMD8, SEM1, PSMB6, ADRM1, PSMA4, PSMD3	CD4 T CM	up	6643	19	65	29.2308	Reactome_Pathways_2024.gmt
REGULATION OF ORNITHINE DECARBOXYLASE (ODC)	0.0292887	0.226377	1.53752	PSMA1, PSMB4, PSMD14, PSMC1, PSMC2, PSMB2, PSMD6, PSMD1, PSMA2, PSMB7, PSMD8, SEM1, PSMB6, ADRM1, PSMA4, PSMD3	CD4 T CM	up	6644	16	38	42.1053	Reactome_Pathways_2024.gmt
CELL-EXTRACELLULAR MATRIX INTERACTIONS	0.0384246	0.253802	1.53577	ACTG1, PXN, ARHGEF6, VASP	CD4 T CM	up	6645	4	18	22.2222	Reactome_Pathways_2024.gmt
REGULATION OF APC C ACTIVATORS BETWEEN G1 S AND EARLY ANAPHASE	0.0214095	0.202124	1.53422	PSMA1, PSMB4, ANAPC16, PSMD14, UBB, UBC, PSMC1, PSMC2, PSMB2, PSMD6, PSMD1, PSMA2, ANAPC10, PSMB7, PSMD8, SEM1, PSMB6, ADRM1, PSMA4, PSMD3	CD4 T CM	up	6646	20	68	29.4118	Reactome_Pathways_2024.gmt
AUF1 (HNRNP D0) BINDS AND DESTABILIZES MRNA	0.0297438	0.226486	1.52047	PSMA1, PSMB4, PSMD14, UBB, UBC, PSMC1, PSMC2, HSPA8, PSMB2, PSMD6, PSMD1, PSMA2, PSMB7, PSMD8, SEM1, PSMB6, ADRM1, PSMA4, PSMD3	CD4 T CM	up	6647	19	42	45.2381	Reactome_Pathways_2024.gmt
FORMATION OF THE TERNARY COMPLEX, AND SUBSEQUENTLY, THE 43S COMPLEX	0.0435112	0.270942	1.52018	EIF3H, EIF3J, EIF2S3, EIF3I, EIF3M, EIF3F, EIF3L, EIF2S2, EIF3E	CD4 T CM	up	6648	9	53	16.9811	Reactome_Pathways_2024.gmt
RUNX1 REGULATES TRANSCRIPTION OF GENES INVOLVED IN DIFFERENTIATION OF HSCS	0.029923	0.226486	1.51973	PSMA1, PSMB4, PSMD14, UBB, UBC, PSMC1, PSMC2, PSMB2, CCNH, PSMD6, PSMD1, PSMA2, PSMB7, PSMD8, SEM1, PSMB6, ADRM1, PSMA4, PSMD3	CD4 T CM	up	6649	19	85	22.3529	Reactome_Pathways_2024.gmt
REGULATION OF IFNG SIGNALING	0.0404021	0.256434	1.5191	SOCS1, PTPN2, PTPN1	CD4 T CM	up	6650	3	14	21.4286	Reactome_Pathways_2024.gmt
MITOCHONDRIAL CALCIUM ION TRANSPORT	0.0475199	0.27815	1.51838	VDAC1, VDAC2, PMPCB, VDAC3, PHB2, MCUB	CD4 T CM	up	6651	6	23	26.087	Reactome_Pathways_2024.gmt
KEAP1-NFE2L2 PATHWAY	0.0158924	0.183599	1.5168	GSR, PSMA1, TKT, PSMB4, SESN1, PSMD14, UBB, TXN, UBC, TALDO1, PSMC1, PSMC2, VCP, MAP1LC3B, PSMB2, PSMD6, PSMD1, ATF4, PSMA2, CSNK2A2, PSMB7, CSNK2B, PSMD8, CUL3, SEM1, PSMB6, ADRM1, PSMA4, PSMD3	CD4 T CM	up	6652	29	119	24.3697	Reactome_Pathways_2024.gmt
NEGATIVE REGULATION OF MAPK PATHWAY	0.0463725	0.276973	1.51475	PPP2R5C, DUSP2, UBB, UBC, DUSP1, MAP2K2	CD4 T CM	up	6653	6	43	13.9535	Reactome_Pathways_2024.gmt
FCERI MEDIATED NF-KB ACTIVATION	0.023264	0.206321	1.5139	NFKBIA, PSMA1, PSMB4, PSMD14, UBB, UBC, PSMC1, PSMC2, PRKCQ, UBE2D2, PSMB2, PSMD6, PSMD1, PSMA2, PSMB7, PSMD8, SEM1, PSMB6, ADRM1, PSMA4, PSMD3, RASGRP2	CD4 T CM	up	6654	22	147	14.966	Reactome_Pathways_2024.gmt
HEDGEHOG 'ON' STATE	0.028592	0.224141	1.51295	PSMA1, PSMB4, PSMD14, ARRB2, UBB, UBC, PSMC1, PSMC2, PSMB2, PSMD6, PSMD1, PSMA2, PSMB7, PSMD8, CUL3, SEM1, PSMB6, ADRM1, PSMA4, PSMD3	CD4 T CM	up	6655	20	73	27.3973	Reactome_Pathways_2024.gmt
TCR SIGNALING	0.012485	0.16361	1.51287	NFKBIA, PTEN, PSMA1, ITK, PSMB4, WAS, HLA-DRA, PSMD14, UBB, UBC, HLA-DRB1, PSMC1, PSMC2, PRKCQ, UBE2D2, INPP5D, VASP, PSMB2, HLA-DPA1, PSMD6, PSMD1, PSMA2, PSMB7, CD3D, PSMD8, PTPN22, SEM1, PSMB6, ADRM1, CD3G, PSMA4, PSMD3	CD4 T CM	up	6656	32	113	28.3186	Reactome_Pathways_2024.gmt
NONHOMOLOGOUS END-JOINING (NHEJ)	0.0514036	0.28931	1.50887	NBN, HERC2, UBE2V2, UIMC1, XRCC5	CD4 T CM	up	6657	5	51	9.80392	Reactome_Pathways_2024.gmt
MATURATION OF HRSV A PROTEINS	0.0496074	0.286548	1.50577	SEC11A, SEC11C, SPCS1, PPP1CC, CSNK2A2, CSNK2B	CD4 T CM	up	6658	6	24	25	Reactome_Pathways_2024.gmt
ASSEMBLY OF THE PRE-REPLICATIVE COMPLEX	0.0246105	0.209786	1.50564	PSMA1, PSMB4, ANAPC16, PSMD14, UBB, UBC, PSMC1, PSMC2, PSMB2, PSMD6, PSMD1, PSMA2, ANAPC10, PSMB7, PSMD8, SEM1, PSMB6, ADRM1, PSMA4, PSMD3	CD4 T CM	up	6659	20	101	19.802	Reactome_Pathways_2024.gmt
NEGATIVE REGULATION OF NOTCH4 SIGNALING	0.0313789	0.231518	1.50507	PSMA1, PSMB4, PSMD14, UBB, UBC, PSMC1, PSMC2, PSMB2, PSMD6, PSMD1, PSMA2, PSMB7, PSMD8, SEM1, PSMB6, ADRM1, PSMA4, PSMD3	CD4 T CM	up	6660	18	44	40.9091	Reactome_Pathways_2024.gmt
GSK3B AND BTRC CUL1-MEDIATED-DEGRADATION OF NFE2L2	0.0343155	0.24056	1.50146	PSMA1, PSMB4, PSMD14, UBB, UBC, PSMC1, PSMC2, PSMB2, PSMD6, PSMD1, PSMA2, PSMB7, PSMD8, SEM1, PSMB6, ADRM1, PSMA4, PSMD3	CD4 T CM	up	6661	18	42	42.8571	Reactome_Pathways_2024.gmt
G2 M DNA DAMAGE CHECKPOINT	0.0519141	0.290322	1.49827	YWHAQ, NBN, HERC2, UBE2V2, UIMC1	CD4 T CM	up	6662	5	77	6.49351	Reactome_Pathways_2024.gmt
REGULATION OF EXPRESSION OF SLITS AND ROBOS	0.0281245	0.224141	1.4943	PSMA1, PSMB4, PSMD14, UBB, ETF1, UBC, PSMC1, PSMC2, PSMB2, PSMD6, PSMD1, PSMA2, PSMB7, PSMD8, SEM1, PSMB6, ADRM1, PSMA4, PSMD3	CD4 T CM	up	6663	19	164	11.5854	Reactome_Pathways_2024.gmt
REGULATION OF TP53 EXPRESSION AND DEGRADATION	0.0547152	0.296604	1.49199	PRDM1, PPP2R5C, UBB, UBC, CCNG1	CD4 T CM	up	6664	5	37	13.5135	Reactome_Pathways_2024.gmt
DEGRADATION OF GLI1 BY THE PROTEASOME	0.039346	0.253802	1.48587	PSMA1, PSMB4, PSMD14, UBB, UBC, PSMC1, PSMC2, PSMB2, PSMD6, PSMD1, PSMA2, PSMB7, PSMD8, SEM1, PSMB6, ADRM1, PSMA4, PSMD3	CD4 T CM	up	6665	18	47	38.2979	Reactome_Pathways_2024.gmt
DETOXIFICATION OF REACTIVE OXYGEN SPECIES	0.0541146	0.296604	1.48389	GSR, P4HB, TXN, CAT, TXN2, CYCS, SOD2, TXNRD1, ATOX1, GPX7	CD4 T CM	up	6666	10	36	27.7778	Reactome_Pathways_2024.gmt
CELL CYCLE CHECKPOINTS	0.0109115	0.157055	1.48373	PPP2R5C, YWHAQ, PSMA1, PSMB4, NBN, HERC2, UBE2V2, UIMC1, SKA2, ANAPC16, PSMD14, UBB, UBC, DYNC1LI1, PSMC1, PSMC2, SEC13, PSMB2, PSMD6, PSMD1, PPP1CC, PSMA2, ANAPC10, PSMB7, PSMD8, SEM1, PSMB6, ADRM1, PSMA4, MDM2, PSMD3	CD4 T CM	up	6667	31	261	11.8774	Reactome_Pathways_2024.gmt
NOD1 2 SIGNALING PATHWAY	0.0597806	0.303395	1.48242	TNFAIP3, CASP4, UBB, UBC, BIRC3, CASP1	CD4 T CM	up	6668	6	37	16.2162	Reactome_Pathways_2024.gmt
DEGRADATION OF GLI2 BY THE PROTEASOME	0.0390611	0.253802	1.48215	PSMA1, PSMB4, PSMD14, UBB, UBC, PSMC1, PSMC2, PSMB2, PSMD6, PSMD1, PSMA2, PSMB7, PSMD8, SEM1, PSMB6, ADRM1, PSMA4, PSMD3	CD4 T CM	up	6669	18	47	38.2979	Reactome_Pathways_2024.gmt
GLI3 IS PROCESSED TO GLI3R BY THE PROTEASOME	0.0390611	0.253802	1.48215	PSMA1, PSMB4, PSMD14, UBB, UBC, PSMC1, PSMC2, PSMB2, PSMD6, PSMD1, PSMA2, PSMB7, PSMD8, SEM1, PSMB6, ADRM1, PSMA4, PSMD3	CD4 T CM	up	6670	18	47	38.2979	Reactome_Pathways_2024.gmt
REGULATION OF RAS BY GAPS	0.0395986	0.253802	1.48107	PSMA1, PSMB4, PSMD14, UBB, UBC, PSMC1, PSMC2, PSMB2, PSMD6, PSMD1, PSMA2, PSMB7, PSMD8, CUL3, SEM1, PSMB6, ADRM1, PSMA4, PSMD3	CD4 T CM	up	6671	19	55	34.5455	Reactome_Pathways_2024.gmt
SOMITOGENESIS	0.0405971	0.256434	1.48019	PSMA1, PSMB4, PSMD14, PSMC1, PSMC2, PSMB2, PSMD6, PSMD1, LEF1, PSMA2, PSMB7, PSMD8, SEM1, PSMB6, ADRM1, PSMA4, PSMD3	CD4 T CM	up	6672	17	45	37.7778	Reactome_Pathways_2024.gmt
NEGATIVE REGULATION OF MET ACTIVITY	0.0668588	0.319845	1.47235	PTPN2, PTPN1, UBB, UBC	CD4 T CM	up	6673	4	21	19.0476	Reactome_Pathways_2024.gmt
L13A-MEDIATED TRANSLATIONAL SILENCING OF CERULOPLASMIN EXPRESSION	0.0507126	0.287923	1.47147	EIF3H, EIF3J, EIF2S3, EIF3I, EIF3M, EIF3F, EIF3L, EIF2S2, EIF3E, EIF4H	CD4 T CM	up	6674	10	116	8.62069	Reactome_Pathways_2024.gmt
PROGRAMMED CELL DEATH	0.01199	0.159503	1.46994	HMGB2, CASP4, YWHAQ, PSMA1, HMGB1, STK24, LY96, PSMB4, UBE2L3, PSMD14, UBB, CFLAR, BAX, UBC, PSMC1, PSMC2, PRKCQ, CARD8, BIRC3, DBNL, PSMB2, DNM1L, PSMD6, PSMD1, CDC37, PSMA2, TFDP1, CASP1, OGT, PSMB7, CASP6, PSMD8, GSDMD, SEM1, PSMB6, ADRM1, CYCS, PSMA4, CHMP2A, PSMD3	CD4 T CM	up	6675	40	202	19.802	Reactome_Pathways_2024.gmt
RHOBTB2 GTPASE CYCLE	0.0633053	0.312259	1.46816	TXNL1, CCT6A, ACTG1, HNRNPC, CDC37, CUL3, TMOD3, CCT2, RBMX	CD4 T CM	up	6676	9	23	39.1304	Reactome_Pathways_2024.gmt
ORC1 REMOVAL FROM CHROMATIN	0.0444365	0.272345	1.46382	PSMA1, PSMB4, PSMD14, UBB, UBC, PSMC1, PSMC2, PSMB2, PSMD6, PSMD1, PSMA2, PSMB7, PSMD8, SEM1, PSMB6, ADRM1, PSMA4, PSMD3	CD4 T CM	up	6677	18	58	31.0345	Reactome_Pathways_2024.gmt
SIGNALING BY ROBO RECEPTORS	0.0228611	0.205134	1.46312	PSMA1, NCK2, CXCR4, PSMB4, PSMD14, UBB, ETF1, UBC, PSMC1, PSMC2, VASP, PSMB2, PSMD6, PSMD1, PSMA2, RHOA, PSMB7, PSMD8, SEM1, PSMB6, ADRM1, PSMA4, PSMD3	CD4 T CM	up	6678	23	210	10.9524	Reactome_Pathways_2024.gmt
MRNA ACTIVATION UPON BINDING OF THE CAP-BINDING COMPLEX AND EIFS, AND SUBSEQUENT BINDING TO 43S	0.056894	0.296604	1.46201	EIF3H, EIF3J, EIF2S3, EIF3I, EIF3M, EIF3F, EIF3L, EIF2S2, EIF3E, EIF4H	CD4 T CM	up	6679	10	61	16.3934	Reactome_Pathways_2024.gmt
TRANSLATION INITIATION COMPLEX FORMATION	0.056894	0.296604	1.46201	EIF3H, EIF3J, EIF2S3, EIF3I, EIF3M, EIF3F, EIF3L, EIF2S2, EIF3E, EIF4H	CD4 T CM	up	6680	10	60	16.6667	Reactome_Pathways_2024.gmt
RNA POLYMERASE III TRANSCRIPTION INITIATION	0.0713202	0.327849	1.45906	GTF3A, POLR3GL, POLR1D, GTF3C6	CD4 T CM	up	6681	4	36	11.1111	Reactome_Pathways_2024.gmt
CLATHRIN-MEDIATED ENDOCYTOSIS	0.0313211	0.231518	1.45286	COPS2, ACTG1, ARPC3, ARPC4, ARRB2, UBB, UBC, BIN1, NECAP2, HSPA8, M6PR, RAB5A, CD3D, AP2S1, EPS15, CD3G, ACTR3, COPS3, ARPC5, CLTB, IL7R, NEDD8, AP2M1, CLTA	CD4 T CM	up	6682	24	145	16.5517	Reactome_Pathways_2024.gmt
UNFOLDED PROTEIN RESPONSE (UPR)	0.0474387	0.27815	1.44807	ERN1, HERPUD1, DCP2, TSPYL2, EIF2S3, XBP1, EIF2S2, DNAJC3, SERP1, ATF4, ACADVL, EXOSC1, EXOSC9, PDIA6	CD4 T CM	up	6683	14	95	14.7368	Reactome_Pathways_2024.gmt
NEGATIVE REGULATORS OF DDX58 IFIH1 SIGNALING	0.0646775	0.315483	1.44543	TNFAIP3, UBE2L6, UBB, UBC, UBE2D2, UBE2D3, PIN1, HERC5	CD4 T CM	up	6684	8	35	22.8571	Reactome_Pathways_2024.gmt
COMPLEX IV ASSEMBLY	0.0560029	0.296604	1.44306	COX7A2L, COX5A, HIGD2A, COX8A, COX6B1, COX7C, COX6C, COX14, COX7A2, COX6A1, COX20, COX7B, HIGD1A, COX5B, CMC1, RAB5IF, COX4I1	CD4 T CM	up	6685	17	48	35.4167	Reactome_Pathways_2024.gmt
DNA REPLICATION PRE-INITIATION	0.0385157	0.253802	1.43888	PSMA1, PSMB4, ANAPC16, PSMD14, UBB, UBC, PSMC1, PSMC2, PSMB2, PSMD6, PSMD1, PSMA2, ANAPC10, PSMB7, PSMD8, SEM1, PSMB6, ADRM1, PSMA4, PSMD3	CD4 T CM	up	6686	20	118	16.9492	Reactome_Pathways_2024.gmt
SCF(SKP2)-MEDIATED DEGRADATION OF P27 P21	0.0530766	0.293486	1.43863	PSMA1, PSMB4, PSMD14, UBB, UBC, PSMC1, PSMC2, PSMB2, PSMD6, PSMD1, PSMA2, PSMB7, PSMD8, SEM1, PSMB6, ADRM1, PSMA4, PSMD3	CD4 T CM	up	6687	18	50	36	Reactome_Pathways_2024.gmt
FCGAMMA RECEPTOR (FCGR) DEPENDENT PHAGOCYTOSIS	0.0570912	0.296604	1.4342	WASF2, WAS, ACTG1, ARPC3, ARPC4, MYH9, FYN, CD3G, ACTR3, ARPC5, BRK1, ARPC1B, ELMO1	CD4 T CM	up	6688	13	168	7.7381	Reactome_Pathways_2024.gmt
CYTOPROTECTION BY HMOX1	0.0655344	0.31615	1.43324	TXNIP, COX7A2L, COX5A, COX8A, COX6B1, COX7C, HM13, COX6C, COX7A2, CYCS, COX6A1	CD4 T CM	up	6689	11	59	18.6441	Reactome_Pathways_2024.gmt
SWITCHING OF ORIGINS TO A POST-REPLICATIVE STATE	0.0474504	0.27815	1.42101	PSMA1, PSMB4, ANAPC16, PSMD14, UBB, UBC, PSMC1, PSMC2, PSMB2, PSMD6, PSMD1, PSMA2, ANAPC10, PSMB7, PSMD8, SEM1, PSMB6, ADRM1, PSMA4, PSMD3	CD4 T CM	up	6690	20	79	25.3165	Reactome_Pathways_2024.gmt
IRE1ALPHA ACTIVATES CHAPERONES	0.0843306	0.368369	1.41923	ERN1, TSPYL2, XBP1, DNAJC3, SERP1, ACADVL	CD4 T CM	up	6691	6	51	11.7647	Reactome_Pathways_2024.gmt
DNA DOUBLE STRAND BREAK RESPONSE	0.0906167	0.387641	1.41559	NBN, HERC2, UBE2V2, UIMC1, UBB, UBC, UBXN1, SUMO1	CD4 T CM	up	6692	8	61	13.1148	Reactome_Pathways_2024.gmt
RECRUITMENT AND ATM-MED PHOSPHORYLATION OF REPAIR AND SIGNALING PROTEINS AT DNA DOUBLE STRAND BREAKS	0.0906167	0.387641	1.41559	NBN, HERC2, UBE2V2, UIMC1, UBB, UBC, UBXN1, SUMO1	CD4 T CM	up	6693	8	60	13.3333	Reactome_Pathways_2024.gmt
GTP HYDROLYSIS AND JOINING OF THE 60S RIBOSOMAL SUBUNIT	0.0759143	0.343571	1.415	EIF3H, EIF3J, EIF2S3, EIF3I, EIF3M, EIF3F, EIF3L, EIF2S2, EIF3E, EIF4H	CD4 T CM	up	6694	10	117	8.54701	Reactome_Pathways_2024.gmt
CAP-DEPENDENT TRANSLATION INITIATION	0.0710092	0.327849	1.41494	EIF3H, EIF3J, EIF2S3, EIF3I, EIF3M, EIF3F, EIF3L, EIF2S2, EIF3E, EIF4H	CD4 T CM	up	6695	10	124	8.06452	Reactome_Pathways_2024.gmt
EUKARYOTIC TRANSLATION INITIATION	0.0710092	0.327849	1.41494	EIF3H, EIF3J, EIF2S3, EIF3I, EIF3M, EIF3F, EIF3L, EIF2S2, EIF3E, EIF4H	CD4 T CM	up	6696	10	124	8.06452	Reactome_Pathways_2024.gmt
NUCLEAR EVENTS MEDIATED BY NFE2L2	0.0491775	0.285946	1.4122	GSR, PSMA1, TKT, PSMB4, PSMD14, UBB, TXN, UBC, TALDO1, PSMC1, PSMC2, PSMB2, PSMD6, PSMD1, ATF4, PSMA2, PSMB7, PSMD8, SEM1, PSMB6, ADRM1, PSMA4, PSMD3	CD4 T CM	up	6697	23	87	26.4368	Reactome_Pathways_2024.gmt
SIGNALING BY NOTCH4	0.0507452	0.287923	1.41163	PSMA1, PSMB4, ADAM10, PSMD14, UBB, UBC, PSMC1, PSMC2, PSMB2, PSMD6, PSMD1, PSMA2, PSMB7, PSMD8, SEM1, PSMB6, ADRM1, PSMA4, PSMD3	CD4 T CM	up	6698	19	72	26.3889	Reactome_Pathways_2024.gmt
INFECTION WITH MYCOBACTERIUM TUBERCULOSIS	0.0954184	0.39894	1.41122	UBB, UBC, RAB5A, RNF213	CD4 T CM	up	6699	4	82	4.87805	Reactome_Pathways_2024.gmt
RIBOSOMAL SCANNING AND START CODON RECOGNITION	0.0843217	0.368369	1.40817	EIF3H, EIF3J, EIF2S3, EIF3I, EIF3M, EIF3F, EIF3L, EIF2S2, EIF3E, EIF4H	CD4 T CM	up	6700	10	60	16.6667	Reactome_Pathways_2024.gmt
RHOV GTPASE CYCLE	0.0954097	0.39894	1.40765	NCK2, TXNL1, TPM4, IQGAP1, TPM3, SPTAN1, PAK2	CD4 T CM	up	6701	7	37	18.9189	Reactome_Pathways_2024.gmt
CLASS I MHC MEDIATED ANTIGEN PROCESSING & PRESENTATION	0.0115849	0.1571	1.40594	SOCS1, RNF19A, FBXO32, PSMA1, HMGB1, CTSS, LY96, PSMB4, HERC2, UBE2V2, UBA3, UBE2L6, UBE2L3, PSMD14, UBB, UBE4A, UBC, PSMC1, PSMC2, UBE2D2, UBE2A, SIAH2, SEC13, CANX, PSMB2, UBE2D3, BLMH, PSMD6, PSMD1, RNF7, RNF213, PSMA2, ANAPC10, PSMB7, PSMD8, FBXW5, HERC5, CUL3, SEM1, PSMB6, ADRM1, UBE2F, PSMA4, SEC61B, PSMD3, UBE2J1, TPP2, SEC61G, TAP1, RBBP6, RBCK1, UBE2M	CD4 T CM	up	6702	52	373	13.941	Reactome_Pathways_2024.gmt
PROCESSING OF DNA DOUBLE-STRAND BREAK ENDS	0.0912137	0.387641	1.40288	NBN, HERC2, UBE2V2, UIMC1, UBB, UBC	CD4 T CM	up	6703	6	80	7.5	Reactome_Pathways_2024.gmt
RNA POLYMERASE III TRANSCRIPTION INITIATION FROM TYPE 2 PROMOTER	0.101633	0.415041	1.40166	POLR3GL, POLR1D, GTF3C6	CD4 T CM	up	6704	3	27	11.1111	Reactome_Pathways_2024.gmt
INNATE IMMUNE SYSTEM	0.00178153	0.127121	1.40103	SOCS1, TXNIP, TNFAIP3, NFKBIA, CASP4, WASF2, CD53, PSMA1, GDI2, HMGB1, CTSS, LY96, ITK, TXK, PSMB4, CD58, WAS, ADAM10, IFI16, ACTG1, UBA3, CCT8, EEF2, CD55, PYCARD, ARPC3, UBE2L6, PSMD14, ARPC4, BIN2, GMFG, LAMTOR2, TSPAN14, POLR3GL, POLR1D, UBB, TXN, SNAP29, UBC, CTSD, DYNC1LI1, XRCC5, ERP44, PSMC1, PSMC2, PRKCQ, UBE2D2, GLIPR1, HSPA8, DNAJC3, CAND1, GPI, COTL1, BIRC3, DBNL, VCP, IQGAP2, PSMB2, UBE2D3, MYH9, CAT, LTA4H, SELL, B4GALT1, FYN, PSMD6, PSMD1, CTSC, PSMA2, CASP1, RHOA, LAMTOR1, PIN1, PSMB7, IQGAP1, SUGT1, CSNK2B, MAP2K1, GNLY, NIT2, PSMD8, GSDMD, HERC5, SEM1, PSMB6, ADRM1, CD3G, PSMA4, ACAA1, ACTR3, PSMD3, RASGRP2, ARPC5, BRK1	CD4 T CM	up	6705	94	1149	8.18103	Reactome_Pathways_2024.gmt
RESPONSE OF MTB TO PHAGOCYTOSIS	0.103756	0.421748	1.39394	UBB, UBC, RAB5A, RNF213	CD4 T CM	up	6706	4	39	10.2564	Reactome_Pathways_2024.gmt
COMPLEX I BIOGENESIS	0.0614505	0.305554	1.38813	NDUFB5, OXA1L, NDUFB9, NDUFA12, NDUFA11, NDUFA13, NDUFB6, NDUFA2, NDUFS5, NDUFV1, NDUFB11, NDUFAF2, NDUFB8, NDUFB10, NDUFS2, NDUFB4, NDUFS3, NDUFA10, NDUFA6, NDUFC2, NDUFS8, NDUFB1, NDUFA9, NDUFS6	CD4 T CM	up	6707	24	68	35.2941	Reactome_Pathways_2024.gmt
SIGNALING BY ALK	0.107914	0.431981	1.38757	PRDM1	CD4 T CM	up	6708	1	30	3.33333	Reactome_Pathways_2024.gmt
B-WICH COMPLEX POSITIVELY REGULATES RRNA EXPRESSION	0.109511	0.431981	1.3857	TAF1D, POLR1D, DDX21, POLR1E, DEK, ACTB	CD4 T CM	up	6709	6	59	10.1695	Reactome_Pathways_2024.gmt
MAPK1 MAPK3 SIGNALING	0.0327485	0.231881	1.38295	IL6ST, PPP2R5C, DUSP2, PSMA1, PSMB4, ACTG1, PSMD14, ARRB2, LAMTOR2, UBB, UBC, PSMC1, PSMC2, PRKCQ, DUSP1, MAP2K2, LYPLA1, PSMB2, FYN, PSMD6, PSMD1, PPP1CC, PSMA2, PSMB7, IQGAP1, MAP2K1, PSMD8, CUL3, SEM1, PSMB6, ADRM1, PSMA4	CD4 T CM	up	6710	32	271	11.8081	Reactome_Pathways_2024.gmt
UCH PROTEINASES	0.0642507	0.315151	1.37987	PSMA1, PSMB4, PSMD14, UBB, TFPT, UBC, PSMC1, PSMC2, PSMB2, PSMD6, PSMD1, PSMA2, OGT, PSMB7, PSMD8, SEM1, PSMB6, ADRM1, PSMA4, PSMD3	CD4 T CM	up	6711	20	82	24.3902	Reactome_Pathways_2024.gmt
TURBULENT FLOW SHEAR STRESS ACTIVATES SIGNALING BY PIEZO1 AND INTEGRINS IN ENDOTHELIAL CELLS	0.113215	0.438278	1.37915	NFKBIA, PTPN1	CD4 T CM	up	6712	2	31	6.45161	Reactome_Pathways_2024.gmt
FORMATION OF A POOL OF FREE 40S SUBUNITS	0.115108	0.439412	1.37531	EIF3H, EIF3J, EIF3I, EIF3M, EIF3F, EIF3L, EIF3E	CD4 T CM	up	6713	7	106	6.60377	Reactome_Pathways_2024.gmt
CHAPERONE MEDIATED AUTOPHAGY	0.122574	0.455953	1.37011	UBB, UBC, HSPA8, PLIN2, PARK7	CD4 T CM	up	6714	5	22	22.7273	Reactome_Pathways_2024.gmt
CLEC7A (DECTIN-1) SIGNALING	0.0597693	0.303395	1.36948	NFKBIA, PSMA1, PSMB4, UBA3, PYCARD, PSMD14, UBB, UBC, PSMC1, PSMC2, UBE2D2, PSMB2, PSMD6, PSMD1, PSMA2, PSMB7, PSMD8, SEM1, PSMB6, ADRM1, PSMA4, PSMD3	CD4 T CM	up	6715	22	87	25.2874	Reactome_Pathways_2024.gmt
RAF MAP KINASE CASCADE	0.0396023	0.253802	1.36635	PPP2R5C, DUSP2, PSMA1, PSMB4, ACTG1, PSMD14, ARRB2, LAMTOR2, UBB, UBC, PSMC1, PSMC2, PRKCQ, DUSP1, MAP2K2, LYPLA1, PSMB2, FYN, PSMD6, PSMD1, PPP1CC, PSMA2, PSMB7, IQGAP1, MAP2K1, PSMD8, CUL3, SEM1, PSMB6, ADRM1, PSMA4, PSMD3	CD4 T CM	up	6716	32	265	12.0755	Reactome_Pathways_2024.gmt
REGULATION OF MRNA STABILITY BY PROTEINS THAT BIND AU-RICH ELEMENTS	0.0604684	0.305122	1.366	DCP2, PSMA1, PSMB4, PSMD14, UBB, UBC, PSMC1, PSMC2, HSPA8, PSMB2, PSMD6, PSMD1, PSMA2, PSMB7, PSMD8, EXOSC1, SEM1, PSMB6, ADRM1, EXOSC9, PSMA4, PSMD3	CD4 T CM	up	6717	22	76	28.9474	Reactome_Pathways_2024.gmt
AMYLOID FIBER FORMATION	0.119561	0.44861	1.36529	TSPAN5, ADAM10, UBE2L6, TSPAN14, UBB, UBC, SIAH2	CD4 T CM	up	6718	7	80	8.75	Reactome_Pathways_2024.gmt
SEPARATION OF SISTER CHROMATIDS	0.0446671	0.272345	1.36244	TUBA4A, PPP2R5C, PSMA1, PSMB4, SKA2, ANAPC16, PSMD14, UBB, UBC, DYNC1LI1, PSMC1, PSMC2, SEC13, PSMB2, PSMD6, PSMD1, PPP1CC, PSMA2, ANAPC10, PSMB7, PDS5A, PSMD8, SEM1, PSMB6, ADRM1, PSMA4, PSMD3	CD4 T CM	up	6719	27	177	15.2542	Reactome_Pathways_2024.gmt
CELLULAR RESPONSES TO STRESS	0.00833839	0.145609	1.36154	ERN1, TXNIP, FKBP5, GSR, TUBA4A, HERPUD1, DCP2, CITED2, TSPYL2, PSMA1, COX7A2L, EIF2S3, TKT, COX5A, LY96, ETS1, PSMB4, NBN, HSPD1, SESN1, ANAPC16, PSMD14, LAMTOR2, XBP1, EIF2S2, UBB, P4HB, TXN, UBC, TALDO1, DYNC1LI1, COX8A, PSMC1, PSMC2, COX6B1, UBE2D2, HSPA8, DNAJC3, SEC13, VCP, MAP1LC3B, COX7C, PSMB2, UBE2D3, CAT, SERP1, TXN2, PHB2, HM13, DCTN3, UBN1, PSMD6, PSMD1, ATF4, PSMA2, TFDP1, CSNK2A2, ANAPC10, ACADVL, LAMTOR1, PSMB7, HMGA1, EGLN1, CSNK2B, TPR, PSMD8, COX6C, EXOSC1, CUL3, COX7A2, CAPZB, SEM1, PSMB6, ADRM1, EXOSC9, CYCS, PSMA4, MDM2	CD4 T CM	up	6720	78	787	9.91105	Reactome_Pathways_2024.gmt
INTERCONVERSION OF NUCLEOTIDE DI- AND TRIPHOSPHATES	0.126846	0.46385	1.35827	GSR, TXN, GLRX, GUK1, TXNRD1, NME1, DCTD	CD4 T CM	up	6721	7	30	23.3333	Reactome_Pathways_2024.gmt
APOPTOTIC EXECUTION PHASE	0.116348	0.441396	1.35783	HMGB2, HMGB1, STK24, PRKCQ, DBNL, DNM1L, CASP6	CD4 T CM	up	6722	7	52	13.4615	Reactome_Pathways_2024.gmt
FORMATION OF PARAXIAL MESODERM	0.0891125	0.38733	1.35745	PSMA1, PSMB4, PSMD14, PSMC1, PSMC2, PSMB2, PSMD6, PSMD1, LEF1, PSMA2, PSMB7, PSMD8, SEM1, PSMB6, ADRM1, PSMA4, PSMD3	CD4 T CM	up	6723	17	59	28.8136	Reactome_Pathways_2024.gmt
SIGNALING BY WNT IN CANCER	0.133965	0.480086	1.35044	PPP2R5C, CTBP1	CD4 T CM	up	6724	2	34	5.88235	Reactome_Pathways_2024.gmt
N-GLYCAN TRIMMING IN THE ER AND CALNEXIN CALRETICULIN CYCLE	0.120253	0.449286	1.35022	UBB, UBC, PSMC1, RAD23B, OS9, VCP, CANX, UBXN1	CD4 T CM	up	6725	8	35	22.8571	Reactome_Pathways_2024.gmt
ANTIGEN PROCESSING UBIQUITINATION & PROTEASOME DEGRADATION	0.0353345	0.244281	1.34847	SOCS1, RNF19A, FBXO32, PSMA1, PSMB4, HERC2, UBE2V2, UBA3, UBE2L6, UBE2L3, PSMD14, UBB, UBE4A, UBC, PSMC1, PSMC2, UBE2D2, UBE2A, SIAH2, PSMB2, UBE2D3, BLMH, PSMD6, PSMD1, RNF7, RNF213, PSMA2, ANAPC10, PSMB7, PSMD8, FBXW5, HERC5, CUL3, SEM1, PSMB6, ADRM1, UBE2F, PSMA4, PSMD3, UBE2J1, TPP2, RBBP6, RBCK1, UBE2M	CD4 T CM	up	6726	44	296	14.8649	Reactome_Pathways_2024.gmt
INTERLEUKIN-1 FAMILY SIGNALING	0.0694132	0.325806	1.34448	NFKBIA, PSMA1, HMGB1, PTPN2, PSMB4, PSMD14, UBB, UBC, PSMC1, PSMC2, PTPN18, PSMB2, PSMD6, PSMD1, PSMA2, CASP1, PSMB7, MAP2K1, PSMD8, GSDMD, SEM1, PSMB6, ADRM1, PSMA4, PSMD3	CD4 T CM	up	6727	25	140	17.8571	Reactome_Pathways_2024.gmt
CYCLIN E ASSOCIATED EVENTS DURING G1 S TRANSITION	0.0833925	0.367933	1.34191	PSMA1, PSMB4, PSMD14, UBB, UBC, PSMC1, PSMC2, PSMB2, CCNH, PSMD6, PSMD1, PSMA2, TFDP1, PSMB7, PSMD8, SEM1, PSMB6, ADRM1, PSMA4, PSMD3	CD4 T CM	up	6728	20	73	27.3973	Reactome_Pathways_2024.gmt
DEGRADATION OF THE EXTRACELLULAR MATRIX	0.138671	0.489317	1.34162	CTSS, ADAM10, CTSD, TIMP1, CAPNS1	CD4 T CM	up	6729	5	140	3.57143	Reactome_Pathways_2024.gmt
CELL RECRUITMENT (PRO-INFLAMMATORY RESPONSE)	0.140442	0.489317	1.34114	TXNIP, PYCARD, TXN, CASP1, SUGT1, GSDMD	CD4 T CM	up	6730	6	27	22.2222	Reactome_Pathways_2024.gmt
PURINERGIC SIGNALING IN LEISHMANIASIS INFECTION	0.140442	0.489317	1.34114	TXNIP, PYCARD, TXN, CASP1, SUGT1, GSDMD	CD4 T CM	up	6731	6	27	22.2222	Reactome_Pathways_2024.gmt
TRANSCRIPTIONAL REGULATION BY TP53	0.0293929	0.226377	1.33785	DDIT4, PRDM1, GSR, PTEN, PPP2R5C, YWHAQ, COX7A2L, TP53INP1, COX5A, TAF10, GTF2F1, NBN, SESN1, PIP4K2A, NPM1, LAMTOR2, UBB, BAX, TXN, UBC, COX8A, COX6B1, GPI, COX7C, TAF9, CCNH, CCNG1, TAF12, TCEA1, TFDP1, CSNK2A2, CASP1, LAMTOR1, PIN1, CSNK2B, CASP6, COX6C, COX7A2, CYCS, POLR2G, MDM2, CCNK	CD4 T CM	up	6732	42	362	11.6022	Reactome_Pathways_2024.gmt
CELLULAR RESPONSES TO STIMULI	0.00956938	0.150034	1.33768	ERN1, TXNIP, FKBP5, GSR, NFKBIA, TUBA4A, HERPUD1, DCP2, CITED2, TSPYL2, PSMA1, COX7A2L, EIF2S3, TKT, COX5A, PTPN1, LY96, ETS1, PSMB4, NBN, HSPD1, SESN1, ANAPC16, PSMD14, LAMTOR2, XBP1, EIF2S2, UBB, P4HB, TXN, UBC, TALDO1, DYNC1LI1, COX8A, PSMC1, PSMC2, COX6B1, UBE2D2, HSPA8, DNAJC3, SEC13, VCP, MAP1LC3B, COX7C, PSMB2, UBE2D3, CAT, SERP1, TXN2, PHB2, HM13, CSRP1, FYN, DCTN3, UBN1, PSMD6, PSMD1, ATF4, PSMA2, TFDP1, CSNK2A2, ANAPC10, ACADVL, LAMTOR1, PSMB7, HMGA1, EGLN1, CSNK2B, TPR, PSMD8, COX6C, EXOSC1, CUL3, COX7A2, CAPZB, SEM1, PSMB6, ADRM1, EXOSC9, CYCS, PSMA4, MDM2	CD4 T CM	up	6733	82	887	9.24464	Reactome_Pathways_2024.gmt
PLASMA LIPOPROTEIN CLEARANCE	0.148961	0.508223	1.33516	HDLBP, UBB, UBC, AP2S1, AP2M1, CLTA	CD4 T CM	up	6734	6	37	16.2162	Reactome_Pathways_2024.gmt
PREFOLDIN MEDIATED TRANSFER OF SUBSTRATE TO CCT TRIC	0.140117	0.489317	1.33475	TUBA4A, CCT6A, CCT8, CCT4	CD4 T CM	up	6735	4	27	14.8148	Reactome_Pathways_2024.gmt
NEUTROPHIL DEGRANULATION	0.0223403	0.205134	1.33449	CD53, GDI2, HMGB1, CTSS, CD58, ADAM10, CCT8, EEF2, CD55, PYCARD, PSMD14, BIN2, GMFG, LAMTOR2, TSPAN14, SNAP29, CTSD, DYNC1LI1, XRCC5, ERP44, PSMC2, GLIPR1, HSPA8, DNAJC3, CAND1, GPI, COTL1, DBNL, VCP, IQGAP2, CAT, LTA4H, SELL, B4GALT1, PSMD6, PSMD1, CTSC, PSMA2, RHOA, LAMTOR1, PSMB7, IQGAP1, CSNK2B, NIT2, GSDMD	CD4 T CM	up	6736	45	478	9.41423	Reactome_Pathways_2024.gmt
AXON GUIDANCE	0.0419181	0.262887	1.32894	TUBA4A, PSMA1, NCK2, CXCR4, PSMB4, MSN, ADAM10, ACTG1, ARPC3, PSMD14, ARPC4, UBB, ETF1, UBC, PSMC1, PSMC2, PRKCQ, HSPA8, SIAH2, MAP2K2, VASP, PSMB2, MYH9, FYN, PSMD6, PSMD1, PSMA2, CSNK2A2, RHOA, PSMB7, CSNK2B, MAP2K1, AP2S1, PSMD8, SEM1, PSMB6, ADRM1, PSMA4, ACTR3, PSMD3, ARPC5, CLTB	CD4 T CM	up	6737	42	541	7.7634	Reactome_Pathways_2024.gmt
INTERLEUKIN-1 SIGNALING	0.0819989	0.363611	1.32883	NFKBIA, PSMA1, HMGB1, PSMB4, PSMD14, UBB, UBC, PSMC1, PSMC2, PSMB2, PSMD6, PSMD1, PSMA2, PSMB7, MAP2K1, PSMD8, SEM1, PSMB6, ADRM1, PSMA4, PSMD3	CD4 T CM	up	6738	21	102	20.5882	Reactome_Pathways_2024.gmt
CYCLIN A CDK2-ASSOCIATED EVENTS AT S PHASE ENTRY	0.0906516	0.387641	1.32721	PSMA1, PSMB4, PSMD14, UBB, UBC, PSMC1, PSMC2, PSMB2, CCNH, PSMD6, PSMD1, PSMA2, TFDP1, PSMB7, PSMD8, SEM1, PSMB6, ADRM1, PSMA4, PSMD3	CD4 T CM	up	6739	20	75	26.6667	Reactome_Pathways_2024.gmt
MRNA DECAY BY 5' TO 3' EXORIBONUCLEASE	0.156196	0.523434	1.32382	DCP2, LSM1	CD4 T CM	up	6740	2	15	13.3333	Reactome_Pathways_2024.gmt
ADAPTIVE IMMUNE SYSTEM	0.0129129	0.166728	1.32088	SOCS1, SLAMF6, NPDC1, NFKBIA, TUBA4A, RNF19A, PTEN, PPP2R5C, FBXO32, PSMA1, HMGB1, CTSS, LY96, ITK, TNFRSF14, PSMB4, WAS, HERC2, UBE2V2, STIM1, UBA3, CD74, HLA-DRA, UBE2L6, UBE2L3, PSMD14, UBB, UBE4A, UBC, CTSD, DYNC1LI1, HLA-DRB1, PSMC1, PSMC2, PRKCQ, UBE2D2, UBE2A, INPP5D, SIAH2, VASP, SEC13, CANX, CD99, PSMB2, UBE2D3, SELL, HLA-DPA1, BLMH, FYN, DCTN3, PSMD6, PSMD1, RNF7, RNF213, CTSC, PSMA2, ANAPC10, PSMB7, FKBP1A, CD3D, AP2S1, PSMD8, FBXW5, HERC5, PTPN22, CUL3, CAPZB, SEM1, PSMB6, ADRM1, UBE2F, CD3G, PSMA4, SEC61B, PSMD3, RASGRP2, UBE2J1, DCTN2, TPP2, SEC61G, TAP1, RBBP6, RBCK1, UBE2M, DYNC1H1	CD4 T CM	up	6741	85	854	9.95316	Reactome_Pathways_2024.gmt
THE NLRP3 INFLAMMASOME	0.161608	0.53217	1.31458	TXNIP, PYCARD, TXN, CASP1, SUGT1	CD4 T CM	up	6742	5	17	29.4118	Reactome_Pathways_2024.gmt
DEGRADATION OF BETA-CATENIN BY THE DESTRUCTION COMPLEX	0.098872	0.405653	1.312	PPP2R5C, PSMA1, PSMB4, PSMD14, UBB, UBC, PSMC1, PSMC2, PSMB2, PSMD6, PSMD1, LEF1, PSMA2, PSMB7, CTBP1, PSMD8, SEM1, PSMB6, ADRM1, PSMA4, PSMD3	CD4 T CM	up	6743	21	72	29.1667	Reactome_Pathways_2024.gmt
REGULATION OF RUNX2 EXPRESSION AND ACTIVITY	0.110209	0.431981	1.30768	PSMA1, PSMB4, PSMD14, UBB, UBC, PSMC1, PSMC2, PSMB2, PSMD6, PSMD1, PSMA2, PSMB7, PSMD8, SEM1, PSMB6, ADRM1, PSMA4, PSMD3	CD4 T CM	up	6744	18	59	30.5085	Reactome_Pathways_2024.gmt
SIGNALING BY HEDGEHOG	0.0943726	0.398361	1.30236	TUBA4A, PSMA1, PSMB4, PSMD14, ARRB2, UBB, P4HB, UBC, PSMC1, PSMC2, OS9, VCP, PSMB2, PSMD6, PSMD1, PSMA2, PSMB7, PSMD8, CUL3, SEM1, PSMB6, ADRM1, PSMA4, PSMD3	CD4 T CM	up	6745	24	136	17.6471	Reactome_Pathways_2024.gmt
EPH-EPHRIN SIGNALING	0.131708	0.473934	1.29759	NCK2, ADAM10, ACTG1, ARPC3, ARPC4, MYH9, FYN, RHOA, AP2S1, ACTR3, ARPC5, CLTB, ARPC1B, AP2M1, CLTA, PAK2, MYL6	CD4 T CM	up	6746	17	92	18.4783	Reactome_Pathways_2024.gmt
LISTERIA MONOCYTOGENES ENTRY INTO HOST CELLS	0.183066	0.567957	1.28868	UBB, CBLL1, UBC, EPS15	CD4 T CM	up	6747	4	22	18.1818	Reactome_Pathways_2024.gmt
SIGNALING BY NOTCH3	0.179803	0.561804	1.28317	YBX1, ADAM10, UBB, UBC, IKZF1	CD4 T CM	up	6748	5	49	10.2041	Reactome_Pathways_2024.gmt
SELECTIVE AUTOPHAGY	0.129536	0.468037	1.28014	TUBA4A, VDAC1, VDAC2, UBE2L3, VDAC3, UBB, UBC, DYNC1LI1, UBE2D2, HSPA8, VCP, MAP1LC3B, PLIN2, UBE2D3, CSNK2A2, CSNK2B, PARK7	CD4 T CM	up	6749	17	89	19.1011	Reactome_Pathways_2024.gmt
INFLAMMASOMES	0.190158	0.576578	1.27946	TXNIP, PYCARD, TXN, CASP1, SUGT1	CD4 T CM	up	6750	5	25	20	Reactome_Pathways_2024.gmt
DISORDERS OF TRANSMEMBRANE TRANSPORTERS	0.113313	0.438278	1.27656	PSMA1, PSMB4, PSMD14, UBB, UBC, PSMC1, PSMC2, OS9, SEC13, VCP, PSMB2, PSMD6, PSMD1, PSMA2, PSMB7, TPR, PSMD8, SEM1, PSMB6, ADRM1, PSMA4, HK1, PSMD3	CD4 T CM	up	6751	23	164	14.0244	Reactome_Pathways_2024.gmt
MAPK6 MAPK4 SIGNALING	0.117606	0.443167	1.27625	PSMA1, CCND3, PSMB4, PSMD14, UBB, UBC, PSMC1, PSMC2, PSMB2, CDC14A, PSMD6, PSMD1, PSMA2, PSMB7, PSMD8, SEM1, PSMB6, ADRM1, PSMA4, PSMD3	CD4 T CM	up	6752	20	80	25	Reactome_Pathways_2024.gmt
HEDGEHOG 'OFF' STATE	0.124115	0.455953	1.27575	TUBA4A, PSMA1, PSMB4, PSMD14, UBB, UBC, PSMC1, PSMC2, PSMB2, PSMD6, PSMD1, PSMA2, PSMB7, PSMD8, SEM1, PSMB6, ADRM1, PSMA4, PSMD3	CD4 T CM	up	6753	19	99	19.1919	Reactome_Pathways_2024.gmt
NERVOUS SYSTEM DEVELOPMENT	0.0677745	0.32127	1.27453	TUBA4A, PSMA1, NCK2, CXCR4, PSMB4, MSN, ADAM10, ACTG1, ARPC3, PSMD14, ARPC4, UBB, ETF1, UBC, PSMC1, PSMC2, PRKCQ, HSPA8, SIAH2, MAP2K2, VASP, PSMB2, MYH9, FYN, PSMD6, PSMD1, PSMA2, CSNK2A2, RHOA, PSMB7, CSNK2B, MAP2K1, AP2S1, PSMD8, SEM1, PSMB6, ADRM1, PSMA4, ACTR3, PSMD3, ARPC5, CLTB	CD4 T CM	up	6754	42	567	7.40741	Reactome_Pathways_2024.gmt
SYNTHESIS OF DNA	0.114975	0.439412	1.27159	PSMA1, PSMB4, ANAPC16, PSMD14, UBB, UBC, PSMC1, PSMC2, PSMB2, PSMD6, PSMD1, PSMA2, ANAPC10, PSMB7, PSMD8, SEM1, PSMB6, ADRM1, PSMA4, PSMD3	CD4 T CM	up	6755	20	108	18.5185	Reactome_Pathways_2024.gmt
G2 M TRANSITION	0.0970327	0.401494	1.26939	TUBA4A, PSMA1, CEP57, PSMB4, HAUS1, PSMD14, UBB, UBC, PSMC1, PSMC2, LCMT1, PSMB2, CCNH, DCTN3, PSMD6, PSMD1, PSMA2, PSMB7, PSMD8, SEM1, PSMB6, ADRM1, PSMA4, MZT2B, PSMD3, DCTN2, DYNC1H1, MZT2A, SSNA1	CD4 T CM	up	6756	29	184	15.7609	Reactome_Pathways_2024.gmt
MITOTIC G2-G2 M PHASES	0.0970327	0.401494	1.26939	TUBA4A, PSMA1, CEP57, PSMB4, HAUS1, PSMD14, UBB, UBC, PSMC1, PSMC2, LCMT1, PSMB2, CCNH, DCTN3, PSMD6, PSMD1, PSMA2, PSMB7, PSMD8, SEM1, PSMB6, ADRM1, PSMA4, MZT2B, PSMD3, DCTN2, DYNC1H1, MZT2A, SSNA1	CD4 T CM	up	6757	29	186	15.5914	Reactome_Pathways_2024.gmt
SIGNALING BY SCF-KIT	0.188076	0.573371	1.26383	SOCS1	CD4 T CM	up	6758	1	43	2.32558	Reactome_Pathways_2024.gmt
INTERFERON GAMMA SIGNALING	0.147547	0.50604	1.26299	SOCS1, SP100, PTPN2, PTPN1, YBX1, HLA-DRA, HLA-DRB1, HLA-DPA1, TRIM22	CD4 T CM	up	6759	9	99	9.09091	Reactome_Pathways_2024.gmt
FOXO-MEDIATED TRANSCRIPTION	0.173159	0.544795	1.26187	TXNIP, CITED2, YWHAQ, FBXO32, BTG1	CD4 T CM	up	6760	5	67	7.46269	Reactome_Pathways_2024.gmt
MITOCHONDRIAL FATTY ACID BETA-OXIDATION	0.203026	0.596177	1.26031	HADHA, DECR1, HADHB, ACADVL, DBI, THEM4, ACAA2	CD4 T CM	up	6761	7	38	18.4211	Reactome_Pathways_2024.gmt
BACTERIAL INFECTION PATHWAYS	0.173739	0.544795	1.24683	EEF2, UBB, CBLL1, UBC, MAP2K2, RAB5A, RNF213, MAP2K1, EPS15	CD4 T CM	up	6762	9	143	6.29371	Reactome_Pathways_2024.gmt
FORMATION OF TUBULIN FOLDING INTERMEDIATES BY CCT TRIC	0.226016	0.627906	1.23858	TUBA4A, CCT6A, CCT8, CCT4	CD4 T CM	up	6763	4	25	16	Reactome_Pathways_2024.gmt
MHC CLASS II ANTIGEN PRESENTATION	0.161833	0.53217	1.23779	TUBA4A, CTSS, CD74, HLA-DRA, CTSD, DYNC1LI1, HLA-DRB1, SEC13, CANX, HLA-DPA1, DCTN3, CTSC, AP2S1, CAPZB, DCTN2, DYNC1H1, ARF1, AP2M1, CLTA, CAPZA1, KIF5B	CD4 T CM	up	6764	21	126	16.6667	Reactome_Pathways_2024.gmt
NEDDYLATION	0.107197	0.431981	1.23749	FBXO32, PSMA1, PSMB4, COPS2, UBA3, PSMD14, UBB, UBC, DCUN1D1, PSMC1, PSMC2, UBE2D2, CAND1, VCP, PSMB2, UBE2D3, PSMD6, PSMD1, COMMD4, RNF7, PSMA2, DDA1, PSMB7, PSMD8, FBXW5, DCAF13, CUL3, SEM1, PSMB6, ADRM1, UBE2F, PSMA4, COPS3, PSMD3	CD4 T CM	up	6765	34	234	14.5299	Reactome_Pathways_2024.gmt
SENSORY PROCESSING OF SOUND	0.2261	0.627906	1.23262	MSN, ACTG1, MYH9, CAPZB, TWF2, EZR, SPTAN1, CAPZA1, ACTB	CD4 T CM	up	6766	9	77	11.6883	Reactome_Pathways_2024.gmt
SENSORY PROCESSING OF SOUND BY INNER HAIR CELLS OF THE COCHLEA	0.2261	0.627906	1.23262	MSN, ACTG1, MYH9, CAPZB, TWF2, EZR, SPTAN1, CAPZA1, ACTB	CD4 T CM	up	6767	9	69	13.0435	Reactome_Pathways_2024.gmt
MAPK FAMILY SIGNALING CASCADES	0.110075	0.431981	1.22892	IL6ST, PPP2R5C, DUSP2, PSMA1, CCND3, PSMB4, ACTG1, PSMD14, ARRB2, LAMTOR2, UBB, UBC, PSMC1, PSMC2, PRKCQ, DUSP1, MAP2K2, LYPLA1, PSMB2, CDC14A, FYN, PSMD6, PSMD1, PPP1CC, PSMA2, PSMB7, IQGAP1, MAP2K1, PSMD8, CUL3, SEM1, PSMB6, ADRM1, PSMA4	CD4 T CM	up	6768	34	314	10.828	Reactome_Pathways_2024.gmt
RHOU GTPASE CYCLE	0.223231	0.627906	1.22775	NCK2, TXNL1, ARHGEF6	CD4 T CM	up	6769	3	40	7.5	Reactome_Pathways_2024.gmt
DNA REPLICATION	0.154008	0.518081	1.22183	PSMA1, PSMB4, ANAPC16, PSMD14, UBB, UBC, PSMC1, PSMC2, PSMB2, PSMD6, PSMD1, PSMA2, ANAPC10, PSMB7, PSMD8, SEM1, PSMB6, ADRM1, PSMA4, PSMD3	CD4 T CM	up	6770	20	143	13.986	Reactome_Pathways_2024.gmt
DNA DOUBLE-STRAND BREAK REPAIR	0.184687	0.568513	1.22156	NBN, HERC2, UBE2V2, UIMC1, UBB, UBC, XRCC5, UBXN1, SUMO1, SEM1, PARP1	CD4 T CM	up	6771	11	152	7.23684	Reactome_Pathways_2024.gmt
SARS-COV-1-HOST INTERACTIONS	0.191339	0.576578	1.22	NFKBIA, YWHAQ, HNRNPA1, PYCARD, NPM1, UBB, UBC, NMI, PPIB, CASP1, FKBP1A	CD4 T CM	up	6772	11	112	9.82143	Reactome_Pathways_2024.gmt
HIV INFECTION	0.112383	0.438278	1.21578	PSMA1, CXCR4, SLC25A5, TAF10, GTF2F1, PSMB4, SLC25A6, PSMD14, NPM1, UBB, UBC, XRCC5, PSMC1, PSMC2, SEC13, TAF9, PSMB2, CCNH, TAF12, TCEA1, FYN, PSMD6, PSMD1, PSMA2, PSMB7, HMGA1, TPR, AP2S1, PSMD8, SEM1, PSMB6, ADRM1, POLR2G, PSMA4, APOBEC3G, CCNK, CHMP2A, PSMD3, SUPT5H, RAN	CD4 T CM	up	6773	40	227	17.6211	Reactome_Pathways_2024.gmt
DOWNSTREAM SIGNALING EVENTS OF B CELL RECEPTOR (BCR)	0.168038	0.540429	1.21577	NFKBIA, PSMA1, PSMB4, PSMD14, UBB, UBC, PSMC1, PSMC2, PSMB2, PSMD6, PSMD1, PSMA2, PSMB7, FKBP1A, PSMD8, SEM1, PSMB6, ADRM1, PSMA4, PSMD3	CD4 T CM	up	6774	20	68	29.4118	Reactome_Pathways_2024.gmt
PERK REGULATES GENE EXPRESSION	0.226704	0.627906	1.21234	HERPUD1, DCP2, EIF2S3, EIF2S2, ATF4, EXOSC1, EXOSC9	CD4 T CM	up	6775	7	33	21.2121	Reactome_Pathways_2024.gmt
RHOBTB GTPASE CYCLE	0.215064	0.617078	1.21151	TXNL1, CCT6A, COPS2, ACTG1, HNRNPC, CDC37, CUL3, RBBP6, TMOD3, CCT2, RBMX	CD4 T CM	up	6776	11	35	31.4286	Reactome_Pathways_2024.gmt
C-TYPE LECTIN RECEPTORS (CLRS)	0.163812	0.534674	1.20898	NFKBIA, PSMA1, PSMB4, UBA3, PYCARD, PSMD14, UBB, UBC, PSMC1, PSMC2, UBE2D2, PSMB2, FYN, PSMD6, PSMD1, PSMA2, PSMB7, PSMD8, SEM1, PSMB6, ADRM1, PSMA4, PSMD3	CD4 T CM	up	6777	23	131	17.5573	Reactome_Pathways_2024.gmt
LEISHMANIA INFECTION	0.173053	0.544795	1.20351	TXNIP, WASF2, WAS, ACTG1, PYCARD, ARPC3, ARPC4, TXN, MYH9, FYN, CASP1, SUGT1, GSDMD, CD3G, ACTR3, ARPC5, BRK1, GNB2	CD4 T CM	up	6778	18	245	7.34694	Reactome_Pathways_2024.gmt
PARASITIC INFECTION PATHWAYS	0.173053	0.544795	1.20351	TXNIP, WASF2, WAS, ACTG1, PYCARD, ARPC3, ARPC4, TXN, MYH9, FYN, CASP1, SUGT1, GSDMD, CD3G, ACTR3, ARPC5, BRK1, GNB2	CD4 T CM	up	6779	18	245	7.34694	Reactome_Pathways_2024.gmt
DDX58 IFIH1-MEDIATED INDUCTION OF INTERFERON-ALPHA BETA	0.202831	0.596177	1.20157	TNFAIP3, NFKBIA, HMGB1, UBE2L6, UBB, UBC, UBE2D2, UBE2D3	CD4 T CM	up	6780	8	86	9.30233	Reactome_Pathways_2024.gmt
TAK1-DEPENDENT IKK AND NF-KAPPA-B ACTIVATION	0.243095	0.643819	1.20089	NFKBIA, HMGB1, UBB, UBC	CD4 T CM	up	6781	4	45	8.88889	Reactome_Pathways_2024.gmt
PROTEIN LOCALIZATION	0.166581	0.540429	1.20048	VDAC1, SLC25A6, TIMM13, ATP5F1A, HSPD1, PMPCB, UBB, UBC, GFER, UBE2D2, CHCHD5, CHCHD3, UBE2D3, CAT, SERP1, IDH3G, ECH1, CHCHD2, ATP5F1B, TIMM9, ACAA1, SEC61B, CMC2, SEC61G, ATP5MC1, TOMM22	CD4 T CM	up	6782	26	164	15.8537	Reactome_Pathways_2024.gmt
FORMATION OF THE EARLY ELONGATION COMPLEX	0.237714	0.642194	1.19881	GTF2F1, CCNH, POLR2G, SUPT5H, SUPT4H1, POLR2J, POLR2C	CD4 T CM	up	6783	7	33	21.2121	Reactome_Pathways_2024.gmt
FORMATION OF THE HIV-1 EARLY ELONGATION COMPLEX	0.237714	0.642194	1.19881	GTF2F1, CCNH, POLR2G, SUPT5H, SUPT4H1, POLR2J, POLR2C	CD4 T CM	up	6784	7	33	21.2121	Reactome_Pathways_2024.gmt
INTERLEUKIN-12 FAMILY SIGNALING	0.212843	0.614725	1.19854	IL6ST, MSN, P4HB, TALDO1, GSTO1, CANX, CNN2, LCP1, SOD2, PSME2, ARF1, RAP1B, HNRNPDL, CAPZA1, PAK2	CD4 T CM	up	6785	15	56	26.7857	Reactome_Pathways_2024.gmt
MRNA CAPPING	0.246499	0.643819	1.1934	GTF2F1, CCNH, POLR2G, SUPT5H, POLR2J, POLR2C	CD4 T CM	up	6786	6	29	20.6897	Reactome_Pathways_2024.gmt
FORMATION OF HIV ELONGATION COMPLEX IN THE ABSENCE OF HIV TAT	0.231052	0.633756	1.19188	GTF2F1, CCNH, TCEA1, POLR2G, CCNK, SUPT5H, SUPT4H1, POLR2J, POLR2C	CD4 T CM	up	6787	9	45	20	Reactome_Pathways_2024.gmt
HOST INTERACTIONS OF HIV FACTORS	0.168809	0.540928	1.19128	PSMA1, SLC25A5, PSMB4, SLC25A6, PSMD14, NPM1, UBB, UBC, PSMC1, PSMC2, SEC13, PSMB2, FYN, PSMD6, PSMD1, PSMA2, PSMB7, HMGA1, TPR, AP2S1, PSMD8, SEM1, PSMB6, ADRM1, PSMA4, APOBEC3G, PSMD3, RAN	CD4 T CM	up	6788	28	126	22.2222	Reactome_Pathways_2024.gmt
RESPIRATORY SYNCYTIAL VIRUS INFECTION PATHWAY	0.190995	0.576578	1.18979	LY96, UBE2L6, UBB, UBC, HSPA8, MED10, SEC11A, RAB5A, SEC11C, SPCS1, EIF2AK2, PPP1CC, CSNK2A2, CSNK2B, HERC5, STAT2	CD4 T CM	up	6789	16	133	12.0301	Reactome_Pathways_2024.gmt
COOPERATION OF PREFOLDIN AND TRIC CCT IN ACTIN AND TUBULIN FOLDING	0.251167	0.643819	1.18843	TUBA4A, CCT6A, CCT8, CCT4	CD4 T CM	up	6790	4	32	12.5	Reactome_Pathways_2024.gmt
COMPLEX III ASSEMBLY	0.257294	0.649151	1.18797	UQCRC2, UQCRH, UQCRB, UQCRFS1, UQCRQ, UQCR10, UQCRC1, CYC1	CD4 T CM	up	6791	8	25	32	Reactome_Pathways_2024.gmt
REPRODUCTION	0.248751	0.643819	1.18475	PRDM1, CXCR4, NBN	CD4 T CM	up	6792	3	127	2.3622	Reactome_Pathways_2024.gmt
CARGO RECOGNITION FOR CLATHRIN-MEDIATED ENDOCYTOSIS	0.214646	0.617078	1.18404	COPS2, ARRB2, UBB, UBC, NECAP2, M6PR, CD3D, AP2S1, EPS15, CD3G, COPS3, CLTB, IL7R, NEDD8, AP2M1, CLTA	CD4 T CM	up	6793	16	105	15.2381	Reactome_Pathways_2024.gmt
RNA POL II CTD PHOSPHORYLATION AND INTERACTION WITH CE	0.253715	0.643819	1.1833	GTF2F1, CCNH, POLR2G, SUPT5H, POLR2J, POLR2C	CD4 T CM	up	6794	6	27	22.2222	Reactome_Pathways_2024.gmt
RNA POL II CTD PHOSPHORYLATION AND INTERACTION WITH CE DURING HIV INFECTION	0.253715	0.643819	1.1833	GTF2F1, CCNH, POLR2G, SUPT5H, POLR2J, POLR2C	CD4 T CM	up	6795	6	27	22.2222	Reactome_Pathways_2024.gmt
M PHASE	0.13493	0.481578	1.18071	SMC4, TUBA4A, PPP2R5C, PSMA1, CEP57, PSMB4, HAUS1, SKA2, ANAPC16, PSMD14, UBB, ENSA, UBC, DYNC1LI1, PSMC1, PSMC2, SEC13, PSMB2, PPP2R2D, DCTN3, PSMD6, PSMD1, PPP1CC, PSMA2, CSNK2A2, ANAPC10, LPIN2, PSMB7, PDS5A, SUMO1, CSNK2B, TPR, PSMD8, SEM1, PSMB6, ADRM1, PSMA4, CHMP2A, MZT2B, PSMD3, RAN, DCTN2, ANKLE2, DYNC1H1, MZT2A, SSNA1, VRK1	CD4 T CM	up	6796	47	372	12.6344	Reactome_Pathways_2024.gmt
PROCESSING OF SMDT1	0.292581	0.692881	1.16734	PMPCB, PHB2, MCUB, STOML2, YME1L1	CD4 T CM	up	6797	5	16	31.25	Reactome_Pathways_2024.gmt
L1CAM INTERACTIONS	0.254599	0.644201	1.16636	TUBA4A, MSN, ACTG1, HSPA8, MAP2K2, CSNK2A2, CSNK2B, MAP2K1, AP2S1, EZR, SPTAN1, AP2M1, CLTA	CD4 T CM	up	6798	13	120	10.8333	Reactome_Pathways_2024.gmt
SARS-COV-1 INFECTION	0.212365	0.614725	1.16387	NFKBIA, YWHAQ, PARP8, HNRNPA1, PYCARD, NPM1, UBB, UBC, PARP4, VCP, CANX, PARP14, MAP1LC3B, NMI, PPIB, CASP1, FKBP1A, SUMO1	CD4 T CM	up	6799	18	157	11.465	Reactome_Pathways_2024.gmt
POST-TRANSLATIONAL PROTEIN MODIFICATION	0.0813249	0.362453	1.1636	TNFAIP3, NFKBIA, TUBA4A, SP100, PTEN, CNIH1, FBXO32, PSMA1, TMED3, SAE1, NFU1, TAF10, VDAC1, PSMB4, HERC2, VDAC2, ADAM10, COPS2, UBE2V2, UBA3, FUT8, UIMC1, RWDD1, EEF2, CD55, LY6E, UBE2L3, PSMD14, VDAC3, NPM1, ARRB2, UBB, TFPT, ETF1, P4HB, UBC, ZC3H15, DYNC1LI1, PSMD4, DCUN1D1, PSMC1, PSMC2, UBE2D2, HNRNPC, HSPA8, UBE2A, RAD23B, SIAH2, DNAJC3, STAMBP, PTP4A2, SUMF2, CAND1, TRAPPC6A, KDELR1, OS9, BIRC3, SEC13, VCP, CANX, PSMB2, DRG2, SNX3, UBE2D3, RAB5A, UBXN1, UHRF2, PSMF1, B4GALT1, TIMP1, AGTPBP1, USP34, ARF4, DCTN3, PSMD6, PSMD1, COMMD4, RNF7, EIF2AK2, CTSC, PSMA2, NAPA, DDA1, RHOA, OGT, PSMB7, CD52, PSME1, PSMG4, SUMO1, CTBP1, TPR, PSMD8, PARK7, FBXW5, POMP, DCAF13, CUL3, CAPZB, SEM1, PARP1, PSMB6, ADRM1, ETFB, UBE2F, PSMA4, MDM2, HK1, LMAN1, COPS3, PSMD3, PDIA6, ARF3	CD4 T CM	up	6800	113	1457	7.75566	Reactome_Pathways_2024.gmt
MITOCHONDRIAL BIOGENESIS	0.242724	0.643819	1.16326	ATP5PB, ATP5F1A, ATP5F1C, ATP5MG, GLUD1, IMMT, CHCHD3, ATP5MC2, IDH2, ATP5PD, ATP5F1B, CYCS, ATP5MF, CRTC3, ATP5F1E, SOD2, SSBP1, ATP5MC1, ATP5PO, ATP5MC3	CD4 T CM	up	6801	20	97	20.6186	Reactome_Pathways_2024.gmt
CARGO CONCENTRATION IN THE ER	0.29173	0.692881	1.16034	CNIH1, CTSC, LMAN1	CD4 T CM	up	6802	3	33	9.09091	Reactome_Pathways_2024.gmt
HDR THROUGH HOMOLOGOUS RECOMBINATION (HRR) OR SINGLE STRAND ANNEALING (SSA)	0.262079	0.657444	1.15701	NBN, HERC2, UBE2V2, UIMC1, UBB, UBC	CD4 T CM	up	6803	6	116	5.17241	Reactome_Pathways_2024.gmt
REGULATION OF TP53 ACTIVITY	0.22031	0.627663	1.15502	PRDM1, PPP2R5C, TP53INP1, TAF10, NBN, PIP4K2A, UBB, UBC, TAF9, CCNG1, TAF12, CSNK2A2, PIN1, CSNK2B	CD4 T CM	up	6804	14	160	8.75	Reactome_Pathways_2024.gmt
TRANSCRIPTION OF THE HIV GENOME	0.253183	0.643819	1.15106	TAF10, GTF2F1, TAF9, CCNH, TAF12, TCEA1, POLR2G, CCNK, SUPT5H, SUPT4H1, GTF2A2	CD4 T CM	up	6805	11	71	15.493	Reactome_Pathways_2024.gmt
SIGNALING BY MET	0.278537	0.673707	1.15073	PTPN2, PTPN1, UBB, UBC	CD4 T CM	up	6806	4	79	5.06329	Reactome_Pathways_2024.gmt
FORMATION OF HIV-1 ELONGATION COMPLEX CONTAINING HIV-1 TAT	0.275786	0.668895	1.14794	GTF2F1, CCNH, TCEA1, POLR2G, SUPT5H, SUPT4H1, POLR2J, POLR2C	CD4 T CM	up	6807	8	44	18.1818	Reactome_Pathways_2024.gmt
HIV TRANSCRIPTION ELONGATION	0.275786	0.668895	1.14794	GTF2F1, CCNH, TCEA1, POLR2G, SUPT5H, SUPT4H1, POLR2J, POLR2C	CD4 T CM	up	6808	8	44	18.1818	Reactome_Pathways_2024.gmt
TAT-MEDIATED ELONGATION OF THE HIV-1 TRANSCRIPT	0.275786	0.668895	1.14794	GTF2F1, CCNH, TCEA1, POLR2G, SUPT5H, SUPT4H1, POLR2J, POLR2C	CD4 T CM	up	6809	8	44	18.1818	Reactome_Pathways_2024.gmt
TNFR1-INDUCED PROAPOPTOTIC SIGNALING	0.313942	0.711634	1.14607	TNFAIP3	CD4 T CM	up	6810	1	26	3.84615	Reactome_Pathways_2024.gmt
RHO GTPASE EFFECTORS	0.211345	0.614441	1.14184	TUBA4A, PPP2R5C, WASF2, YWHAQ, WAS, ACTG1, SKA2, ARPC3, ARPC4, DYNC1LI1, SEC13, IQGAP2, MYH9, PPP1CC, RHOA, PIN1, IQGAP1	CD4 T CM	up	6811	17	291	5.84192	Reactome_Pathways_2024.gmt
SARS-COV-1 ACTIVATES MODULATES INNATE IMMUNE RESPONSES	0.295231	0.694941	1.14134	NFKBIA, PYCARD, UBB, UBC, NMI, PPIB, CASP1, FKBP1A	CD4 T CM	up	6812	8	54	14.8148	Reactome_Pathways_2024.gmt
APC C CDC20 MEDIATED DEGRADATION OF CYCLIN B	0.318713	0.711643	1.13887	ANAPC16, UBB, UBC, ANAPC10	CD4 T CM	up	6813	4	24	16.6667	Reactome_Pathways_2024.gmt
TRISTETRAPROLIN (TTP, ZFP36) BINDS AND DESTABILIZES MRNA	0.323479	0.71456	1.13731	DCP2, EXOSC1, EXOSC9	CD4 T CM	up	6814	3	17	17.6471	Reactome_Pathways_2024.gmt
PKR-MEDIATED SIGNALING	0.279497	0.674172	1.13403	TUBA4A, EIF2S3, PTPN2, UBE2L6, NPM1, EIF2S2, HSPA8, DNAJC3, EIF2AK2, SUMO1, HERC5	CD4 T CM	up	6815	11	80	13.75	Reactome_Pathways_2024.gmt
TRANSPORT OF SMALL MOLECULES	0.194431	0.576782	1.13333	TSC22D3, SLC35D2, PSMA1, EIF2S3, SLC25A5, HDLBP, VDAC1, PSMB4, VDAC2, SLC25A6, PMPCB, PSMD14, CYB5R4, VDAC3, EIF2S2, UBB, P4HB, UBC, PSMC1, PSMC2, CAND1, OS9, VCP, PSMB2, GLRX3, PHB2, MCUB, SLC4A7, PSMD6, PSMD1, PSMA2, PSMB7, AP2S1, PSMD8, SEM1, PSMB6, ADRM1, PSMA4, PSMD3, ATP6V0E2, GNB2, AQP3, ARF1, PSMB1, ATP6V1F, SLC38A1, NEDD8, AP2M1, STOML2, YME1L1, CLTA, SLC2A3, ATP11B	CD4 T CM	up	6816	53	724	7.32044	Reactome_Pathways_2024.gmt
COPI-MEDIATED ANTEROGRADE TRANSPORT	0.27005	0.665139	1.13113	TUBA4A, TMED3, CD55, DYNC1LI1, KDELR1, ARF4, DCTN3, NAPA, CAPZB, ARF3, DCTN2, DYNC1H1, GOLGB1, ARF1, COPZ1, COPE, SPTAN1, CAPZA1	CD4 T CM	up	6817	18	101	17.8218	Reactome_Pathways_2024.gmt
SIGNALING BY THE B CELL RECEPTOR (BCR)	0.24974	0.643819	1.1288	NFKBIA, PSMA1, PSMB4, STIM1, PSMD14, UBB, UBC, PSMC1, PSMC2, PSMB2, FYN, PSMD6, PSMD1, PSMA2, PSMB7, FKBP1A, PSMD8, SEM1, PSMB6, ADRM1, PSMA4, PSMD3	CD4 T CM	up	6818	22	162	13.5802	Reactome_Pathways_2024.gmt
ER TO GOLGI ANTEROGRADE TRANSPORT	0.246512	0.643819	1.12866	TUBA4A, CNIH1, TMED3, CD55, DYNC1LI1, TRAPPC6A, KDELR1, SEC13, ARF4, DCTN3, CTSC, NAPA, CAPZB, LMAN1, ARF3, DCTN2, DYNC1H1, GOLGB1, ARF1, COPZ1, COPE, SPTAN1, CAPZA1, TRAPPC10	CD4 T CM	up	6819	24	155	15.4839	Reactome_Pathways_2024.gmt
FC EPSILON RECEPTOR (FCERI) SIGNALING	0.247499	0.643819	1.12808	NFKBIA, PSMA1, ITK, TXK, PSMB4, PSMD14, UBB, UBC, PSMC1, PSMC2, PRKCQ, UBE2D2, PSMB2, FYN, PSMD6, PSMD1, PSMA2, PSMB7, PSMD8, SEM1, PSMB6, ADRM1, PSMA4, PSMD3, RASGRP2	CD4 T CM	up	6820	25	197	12.6904	Reactome_Pathways_2024.gmt
CYTOKINE SIGNALING IN IMMUNE SYSTEM	0.167598	0.540429	1.1244	TNFSF8, SOCS1, NFKBIA, TUBA4A, SP100, IL6ST, PSMA1, SLA, ISG20, HMGB1, EIF2S3, PTPN2, PTPN1, TNFRSF14, YBX1, PSMB4, MSN, UBA3, HLA-DRA, UBE2L6, PSMD14, SAMHD1, NPM1, EIF2S2, UBB, BATF, P4HB, UBC, TALDO1, HLA-DRB1, KPNA4, PSMC1, PSMC2, GSTO1, UBE2D2, HSPA8, INPP5D, DNAJC3, PTPN18, EIF4E2, BIRC3, SEC13, CANX, PSMB2, UBE2D3, HLA-DPA1, TRIM22, TIMP1, FYN, PSMD6, PSMD1, RNF7, EIF2AK2, PSMA2, CASP1, PIN1, PSMB7, SUMO1, MAP2K1, TPR, PSMD8, GSDMD, HERC5, SEM1, PSMB6, STAT2, ADRM1, PSMA4	CD4 T CM	up	6821	68	776	8.76289	Reactome_Pathways_2024.gmt
HOMOLOGY DIRECTED REPAIR	0.302495	0.704484	1.11896	NBN, HERC2, UBE2V2, UIMC1, UBB, UBC	CD4 T CM	up	6822	6	122	4.91803	Reactome_Pathways_2024.gmt
NEGATIVE REGULATION OF FGFR1 SIGNALING	0.344288	0.725325	1.1184	UBB, UBC	CD4 T CM	up	6823	2	33	6.06061	Reactome_Pathways_2024.gmt
NEGATIVE REGULATION OF FGFR2 SIGNALING	0.344288	0.725325	1.1184	UBB, UBC	CD4 T CM	up	6824	2	34	5.88235	Reactome_Pathways_2024.gmt
NEGATIVE REGULATION OF FGFR3 SIGNALING	0.344288	0.725325	1.1184	UBB, UBC	CD4 T CM	up	6825	2	29	6.89655	Reactome_Pathways_2024.gmt
NEGATIVE REGULATION OF FGFR4 SIGNALING	0.344288	0.725325	1.1184	UBB, UBC	CD4 T CM	up	6826	2	31	6.45161	Reactome_Pathways_2024.gmt
SPRY REGULATION OF FGF SIGNALING	0.344288	0.725325	1.1184	UBB, UBC	CD4 T CM	up	6827	2	16	12.5	Reactome_Pathways_2024.gmt
G1 S TRANSITION	0.271531	0.665934	1.11801	PSMA1, PSMB4, PSMD14, UBB, UBC, PSMC1, PSMC2, PSMB2, CCNH, PSMD6, PSMD1, PSMA2, TFDP1, PSMB7, PSMD8, SEM1, PSMB6, ADRM1, PSMA4, PSMD3	CD4 T CM	up	6828	20	121	16.5289	Reactome_Pathways_2024.gmt
INTERFERON SIGNALING	0.232261	0.633756	1.1175	SOCS1, TUBA4A, SP100, ISG20, EIF2S3, PTPN2, PTPN1, YBX1, HLA-DRA, UBE2L6, SAMHD1, NPM1, EIF2S2, UBB, UBC, HLA-DRB1, KPNA4, HSPA8, DNAJC3, EIF4E2, SEC13, HLA-DPA1, TRIM22, EIF2AK2, PIN1, SUMO1, TPR, HERC5	CD4 T CM	up	6829	28	280	10	Reactome_Pathways_2024.gmt
GENERIC TRANSCRIPTION PATHWAY	0.172424	0.544795	1.11539	DDIT4, PRDM1, TXNIP, FKBP5, GSR, PTEN, PPP2R5C, CITED2, YWHAQ, FBXO32, PSMA1, COX7A2L, TP53INP1, CCND3, COX5A, PTPN1, TAF10, BTG1, GTF2F1, YBX1, PSMB4, NBN, HSPD1, SESN1, ANAPC16, PSMD14, PIP4K2A, NPM1, LAMTOR2, UBB, BAX, TXN, UBC, PCGF5, MAF, COX8A, PSMC1, PSMC2, PRKCQ, COX6B1, GPI, MED10, COX7C, TAF9, PSMB2, ZFPM1, UBE2D3, CCNH, CAT, CCNG1, TAF12, TCEA1, PSMD6, PSMD1, LEF1, PSMA2, TFDP1, CSNK2A2, ANAPC10, CASP1, LAMTOR1, PIN1, PSMB7, SUMO1, CSNK2B, CASP6, PSMD8, COX6C, COX7A2, SEM1, PARP1, PSMB6, ADRM1, CYCS, POLR2G, PSMA4, MDM2	CD4 T CM	up	6830	77	1230	6.26016	Reactome_Pathways_2024.gmt
TOLL-LIKE RECEPTOR CASCADES	0.287664	0.686329	1.11089	SOCS1, NFKBIA, HMGB1, CTSS, LY96, UBB, UBC, UBE2D2, BIRC3, UBE2D3	CD4 T CM	up	6831	10	174	5.74713	Reactome_Pathways_2024.gmt
REGULATED NECROSIS	0.305853	0.70668	1.1108	CASP4, HMGB1, UBE2L3, UBB, CFLAR, BAX, UBC, BIRC3, CDC37, CASP1, OGT, GSDMD, CYCS, CHMP2A	CD4 T CM	up	6832	14	61	22.9508	Reactome_Pathways_2024.gmt
MACROAUTOPHAGY	0.272459	0.666349	1.11045	TUBA4A, VDAC1, VDAC2, UBE2L3, VDAC3, LAMTOR2, UBB, UBC, DYNC1LI1, UBE2D2, HSPA8, ATG3, VCP, MAP1LC3B, PLIN2, UBE2D3, CSNK2A2, LAMTOR1, CSNK2B, PARK7	CD4 T CM	up	6833	20	143	13.986	Reactome_Pathways_2024.gmt
INTERFERON ALPHA BETA SIGNALING	0.304981	0.706526	1.10824	SOCS1, ISG20, PTPN1, SAMHD1, UBB, UBC	CD4 T CM	up	6834	6	78	7.69231	Reactome_Pathways_2024.gmt
HIV ELONGATION ARREST AND RECOVERY	0.319727	0.711643	1.10782	GTF2F1, TCEA1, POLR2G, CCNK, SUPT5H, SUPT4H1, POLR2J, POLR2C	CD4 T CM	up	6835	8	33	24.2424	Reactome_Pathways_2024.gmt
PAUSING AND RECOVERY OF HIV ELONGATION	0.319727	0.711643	1.10782	GTF2F1, TCEA1, POLR2G, CCNK, SUPT5H, SUPT4H1, POLR2J, POLR2C	CD4 T CM	up	6836	8	33	24.2424	Reactome_Pathways_2024.gmt
ABORTIVE ELONGATION OF HIV-1 TRANSCRIPT IN THE ABSENCE OF TAT	0.333333	0.722634	1.10567	GTF2F1, POLR2G, SUPT5H, SUPT4H1, POLR2J, POLR2C	CD4 T CM	up	6837	6	23	26.087	Reactome_Pathways_2024.gmt
GENERATION OF SECOND MESSENGER MOLECULES	0.337725	0.725325	1.10412	ITK, WAS, HLA-DRA, HLA-DRB1, VASP, HLA-DPA1, CD3D, CD3G	CD4 T CM	up	6838	8	41	19.5122	Reactome_Pathways_2024.gmt
APC-CDC20 MEDIATED DEGRADATION OF NEK2A	0.352807	0.725325	1.10212	ANAPC16, UBB, UBC, ANAPC10	CD4 T CM	up	6839	4	26	15.3846	Reactome_Pathways_2024.gmt
RESPONSE TO ELEVATED PLATELET CYTOSOLIC CA2+	0.310065	0.711557	1.10109	OLA1, TUBA4A, SRGN	CD4 T CM	up	6840	3	133	2.25564	Reactome_Pathways_2024.gmt
ASSOCIATION OF TRIC CCT WITH TARGET PROTEINS DURING BIOSYNTHESIS	0.343044	0.725325	1.09781	XRN2, CCT6A, CCT8, CCT4	CD4 T CM	up	6841	4	39	10.2564	Reactome_Pathways_2024.gmt
PLATELET DEGRANULATION	0.320158	0.711643	1.09573	OLA1, TUBA4A, SRGN	CD4 T CM	up	6842	3	128	2.34375	Reactome_Pathways_2024.gmt
PYRUVATE METABOLISM	0.345027	0.725325	1.09335	ME2, VDAC1, UBB, UBC	CD4 T CM	up	6843	4	49	8.16327	Reactome_Pathways_2024.gmt
TCF DEPENDENT SIGNALING IN RESPONSE TO WNT	0.293567	0.692881	1.09328	PPP2R5C, PSMA1, PSMB4, PSMD14, UBB, UBC, PSMC1, PSMC2, PSMB2, USP34, PSMD6, PSMD1, LEF1, PSMA2, CSNK2A2, PSMB7, CSNK2B, CTBP1, CCDC88C, PSMD8, CUL3, SEM1, PSMB6, ADRM1, PSMA4, PSMD3	CD4 T CM	up	6844	26	189	13.7566	Reactome_Pathways_2024.gmt
PLASMA LIPOPROTEIN ASSEMBLY, REMODELING, AND CLEARANCE	0.353575	0.725325	1.0932	HDLBP, UBB, P4HB, UBC, AP2S1, AP2M1, CLTA, SAR1B	CD4 T CM	up	6845	8	75	10.6667	Reactome_Pathways_2024.gmt
TRANSCRIPTIONAL REGULATION BY RUNX2	0.318627	0.711643	1.08921	PSMA1, PSMB4, PSMD14, UBB, BAX, UBC, MAF, PSMC1, PSMC2, PSMB2, PSMD6, PSMD1, PSMA2, PSMB7, PSMD8, SEM1, PSMB6, ADRM1, PSMA4, PSMD3	CD4 T CM	up	6846	20	106	18.8679	Reactome_Pathways_2024.gmt
MYD88 MAL(TIRAP) CASCADE INITIATED ON PLASMA MEMBRANE	0.329141	0.715312	1.08827	SOCS1, NFKBIA, HMGB1, LY96, UBB, UBC	CD4 T CM	up	6847	6	115	5.21739	Reactome_Pathways_2024.gmt
TOLL LIKE RECEPTOR 2 (TLR2) CASCADE	0.329141	0.715312	1.08827	SOCS1, NFKBIA, HMGB1, LY96, UBB, UBC	CD4 T CM	up	6848	6	118	5.08475	Reactome_Pathways_2024.gmt
TOLL LIKE RECEPTOR TLR1 TLR2 CASCADE	0.329141	0.715312	1.08827	SOCS1, NFKBIA, HMGB1, LY96, UBB, UBC	CD4 T CM	up	6849	6	118	5.08475	Reactome_Pathways_2024.gmt
TOLL LIKE RECEPTOR TLR6 TLR2 CASCADE	0.329141	0.715312	1.08827	SOCS1, NFKBIA, HMGB1, LY96, UBB, UBC	CD4 T CM	up	6850	6	115	5.21739	Reactome_Pathways_2024.gmt
RNA POLYMERASE III TRANSCRIPTION INITIATION FROM TYPE 3 PROMOTER	0.375167	0.740217	1.08378	POLR3GL, POLR1D	CD4 T CM	up	6851	2	28	7.14286	Reactome_Pathways_2024.gmt
ATF4 ACTIVATES GENES IN RESPONSE TO ENDOPLASMIC RETICULUM STRESS	0.373533	0.738653	1.08323	HERPUD1, DCP2	CD4 T CM	up	6852	2	28	7.14286	Reactome_Pathways_2024.gmt
HIV TRANSCRIPTION INITIATION	0.351496	0.725325	1.08022	TAF10, GTF2F1, TAF9, CCNH, TAF12, POLR2G	CD4 T CM	up	6853	6	47	12.766	Reactome_Pathways_2024.gmt
RNA POLYMERASE II HIV PROMOTER ESCAPE	0.351496	0.725325	1.08022	TAF10, GTF2F1, TAF9, CCNH, TAF12, POLR2G	CD4 T CM	up	6854	6	47	12.766	Reactome_Pathways_2024.gmt
RNA POLYMERASE II PROMOTER ESCAPE	0.351496	0.725325	1.08022	TAF10, GTF2F1, TAF9, CCNH, TAF12, POLR2G	CD4 T CM	up	6855	6	47	12.766	Reactome_Pathways_2024.gmt
RNA POLYMERASE II TRANSCRIPTION INITIATION	0.351496	0.725325	1.08022	TAF10, GTF2F1, TAF9, CCNH, TAF12, POLR2G	CD4 T CM	up	6856	6	47	12.766	Reactome_Pathways_2024.gmt
RNA POLYMERASE II TRANSCRIPTION INITIATION AND PROMOTER CLEARANCE	0.351496	0.725325	1.08022	TAF10, GTF2F1, TAF9, CCNH, TAF12, POLR2G	CD4 T CM	up	6857	6	47	12.766	Reactome_Pathways_2024.gmt
RNA POLYMERASE II TRANSCRIPTION PRE-INITIATION AND PROMOTER OPENING	0.351496	0.725325	1.08022	TAF10, GTF2F1, TAF9, CCNH, TAF12, POLR2G	CD4 T CM	up	6858	6	47	12.766	Reactome_Pathways_2024.gmt
MITOTIC ANAPHASE	0.298664	0.699273	1.07977	TUBA4A, PPP2R5C, PSMA1, PSMB4, SKA2, ANAPC16, PSMD14, UBB, UBC, DYNC1LI1, PSMC1, PSMC2, SEC13, PSMB2, PSMD6, PSMD1, PPP1CC, PSMA2, ANAPC10, PSMB7, PDS5A, SUMO1, PSMD8, SEM1, PSMB6, ADRM1, PSMA4, CHMP2A, PSMD3, RAN, ANKLE2, DYNC1H1, VRK1, PSMB1	CD4 T CM	up	6859	34	221	15.3846	Reactome_Pathways_2024.gmt
MITOTIC METAPHASE AND ANAPHASE	0.298664	0.699273	1.07977	TUBA4A, PPP2R5C, PSMA1, PSMB4, SKA2, ANAPC16, PSMD14, UBB, UBC, DYNC1LI1, PSMC1, PSMC2, SEC13, PSMB2, PSMD6, PSMD1, PPP1CC, PSMA2, ANAPC10, PSMB7, PDS5A, SUMO1, PSMD8, SEM1, PSMB6, ADRM1, PSMA4, CHMP2A, PSMD3, RAN, ANKLE2, DYNC1H1, VRK1, PSMB1	CD4 T CM	up	6860	34	222	15.3153	Reactome_Pathways_2024.gmt
MITOTIC PROMETAPHASE	0.315255	0.711634	1.07759	SMC4, TUBA4A, PPP2R5C, CEP57, HAUS1, SKA2, DYNC1LI1, SEC13, DCTN3, PPP1CC, CSNK2A2, PDS5A, CSNK2B, MZT2B, DCTN2, DYNC1H1, MZT2A, SSNA1	CD4 T CM	up	6861	18	203	8.867	Reactome_Pathways_2024.gmt
TRANSCRIPTIONAL REGULATION BY MECP2	0.361379	0.732312	1.0772	FKBP5, PTEN, PTPN1	CD4 T CM	up	6862	3	63	4.7619	Reactome_Pathways_2024.gmt
EPHB-MEDIATED FORWARD SIGNALING	0.365055	0.73273	1.07583	ACTG1, ARPC3, ARPC4, FYN, RHOA, ACTR3, ARPC5, ARPC1B	CD4 T CM	up	6863	8	42	19.0476	Reactome_Pathways_2024.gmt
TRANSPORT TO THE GOLGI AND SUBSEQUENT MODIFICATION	0.323474	0.71456	1.07057	TUBA4A, CNIH1, TMED3, FUT8, CD55, DYNC1LI1, TRAPPC6A, KDELR1, SEC13, B4GALT1, ARF4, DCTN3, CTSC, NAPA, CAPZB, LMAN1, ARF3, DCTN2, DYNC1H1, GOLGB1, ARF1, COPZ1, COPE, SPTAN1, CAPZA1, TRAPPC10	CD4 T CM	up	6864	26	186	13.9785	Reactome_Pathways_2024.gmt
RHOJ GTPASE CYCLE	0.390489	0.748579	1.06959	WAS, SLC4A7, LAMTOR1, PREX1, PAK2, DOCK8, ARHGAP5	CD4 T CM	up	6865	7	55	12.7273	Reactome_Pathways_2024.gmt
DISEASES OF SIGNAL TRANSDUCTION BY GROWTH FACTOR RECEPTORS AND SECOND MESSENGERS	0.293507	0.692881	1.06881	PTEN, PPP2R5C, PSMA1, FXR1, GTF2F1, PSMB4, MSN, ADAM10, ACTG1, PSMD14, NPM1, BIN2, ARRB2, UBB, UBC, TPM4, PSMC1, PSMC2, MAP2K2, OS9, VCP, PSMB2, MYH9, ZC3HAV1, FYN, PSMD6, PSMD1, CDC37, RNF213, SND1, PPP1CC, PSMA2, PSMB7, FKBP1A, IQGAP1, CTBP1, MAP2K1, TPR, PSMD8, SEM1, PSMB6, ADRM1, POLR2G, PSMA4, MDM2, ATIC, PSMD3, MPRIP	CD4 T CM	up	6866	48	451	10.643	Reactome_Pathways_2024.gmt
PAUSING AND RECOVERY OF TAT-MEDIATED HIV ELONGATION	0.37083	0.738653	1.06855	GTF2F1, TCEA1, POLR2G, SUPT5H, SUPT4H1, POLR2J, POLR2C, NELFCD, ELOC, ELOB	CD4 T CM	up	6867	10	32	31.25	Reactome_Pathways_2024.gmt
TAT-MEDIATED HIV ELONGATION ARREST AND RECOVERY	0.37083	0.738653	1.06855	GTF2F1, TCEA1, POLR2G, SUPT5H, SUPT4H1, POLR2J, POLR2C, NELFCD, ELOC, ELOB	CD4 T CM	up	6868	10	32	31.25	Reactome_Pathways_2024.gmt
TRANSLESION SYNTHESIS BY Y FAMILY DNA POLYMERASES BYPASSES LESIONS ON DNA TEMPLATE	0.379161	0.742495	1.06344	UBE2L6, UBB, UBC, VCP	CD4 T CM	up	6869	4	39	10.2564	Reactome_Pathways_2024.gmt
TGF-BETA RECEPTOR SIGNALING ACTIVATES SMADS	0.379548	0.742495	1.06254	UBB, UBC, PPP1CC, FKBP1A, UBE2M, STRAP, NEDD8	CD4 T CM	up	6870	7	47	14.8936	Reactome_Pathways_2024.gmt
TOLL LIKE RECEPTOR 4 (TLR4) CASCADE	0.356618	0.728163	1.06226	SOCS1, NFKBIA, HMGB1, LY96, UBB, UBC, UBE2D2, BIRC3, UBE2D3	CD4 T CM	up	6871	9	148	6.08108	Reactome_Pathways_2024.gmt
CTLA4 INHIBITORY SIGNALING	0.407694	0.768144	1.05858	PPP2R5C, FYN	CD4 T CM	up	6872	2	21	9.52381	Reactome_Pathways_2024.gmt
METABOLISM OF CARBOHYDRATES	0.359317	0.730279	1.05841	CHST11, SLC35D2, UGP2, GAPDH, TKT, UBB, UBC, TALDO1, PHKB, PGLS, GPI, SEC13	CD4 T CM	up	6873	12	290	4.13793	Reactome_Pathways_2024.gmt
INTERLEUKIN-12 SIGNALING	0.382202	0.744065	1.05517	MSN, P4HB, TALDO1, GSTO1, CNN2, LCP1, SOD2, PSME2, ARF1, RAP1B, HNRNPDL, CAPZA1, PAK2	CD4 T CM	up	6874	13	46	28.2609	Reactome_Pathways_2024.gmt
COOPERATION OF PDCL (PHLP1) AND TRIC CCT IN G-PROTEIN BETA FOLDING	0.392891	0.751256	1.05285	CCT6A, CCT8, CCT4, CSNK2A2, CSNK2B, GNB2, CCT3	CD4 T CM	up	6875	7	38	18.4211	Reactome_Pathways_2024.gmt
PTEN REGULATION	0.361985	0.732312	1.04868	PTEN, PSMA1, PSMB4, PSMD14, LAMTOR2, UBB, UBC, PSMC1, PSMC2, PSMB2, PSMD6, PSMD1, PSMA2, CSNK2A2, LAMTOR1, PSMB7, CSNK2B, PSMD8, SEM1, PSMB6, ADRM1, PSMA4, PSMD3	CD4 T CM	up	6876	23	145	15.8621	Reactome_Pathways_2024.gmt
MATURATION OF NUCLEOPROTEIN 9694631	0.421134	0.78338	1.04858	PARP8, PARP4, PARP14, SRPK1, SUMO1	CD4 T CM	up	6877	5	16	31.25	Reactome_Pathways_2024.gmt
GASTRULATION	0.383658	0.745247	1.04771	PSMA1, CXCR4, PSMB4, PSMD14, PSMC1, PSMC2, PSMB2, PSMD6, PSMD1, LEF1, PSMA2, PSMB7, PSMD8, SEM1, PSMB6, ADRM1, PSMA4, PSMD3	CD4 T CM	up	6878	18	120	15	Reactome_Pathways_2024.gmt
RECYCLING PATHWAY OF L1	0.411208	0.773106	1.04765	TUBA4A, MSN, ACTG1	CD4 T CM	up	6879	3	48	6.25	Reactome_Pathways_2024.gmt
INFECTIOUS DISEASE	0.313227	0.711634	1.04685	TXNIP, NFKBIA, TUBA4A, WASF2, YWHAQ, PARP8, PSMA1, CXCR4, SLC25A5, TAF10, LY96, GTF2F1, PSMB4, WAS, ACTG1, SLC25A6, HNRNPA1, FUT8, EEF2, PYCARD, GRSF1, ARPC3, UBE2L6, PSMD14, ARPC4, NPM1, UBB, TXN, CBLL1, UBC, DYNC1LI1, XRCC5, KPNA4, SNF8, PSMC1, PSMC2, HSPA8, DNAJC3, MAP2K2, SEC13, PARP4, MED10, VCP, CANX, SEC11A, PARP14, MAP1LC3B, NMI, PPIB, TAF9, PSMB2, CCNH, MYH9, IPO5, SRPK1, RAB5A, TAF12, TCEA1, SEC11C, SPCS1, FYN, PSMD6, PSMD1, EIF2AK2, RNF213, PPP1CC, PSMA2, CSNK2A2, CASP1, PSMB7, HMGA1, FKBP1A, SUGT1, SNRPD2, SUMO1, CSNK2B, SNRPF, MAP2K1, TPR, AP2S1, PSMD8, GSDMD, HERC5, CUL3, SEM1, PARP1, PSMB6, STAT2, ADRM1, EPS15, CD3G, POLR2G, PSMA4, APOBEC3G, TUFM, BRMS1, CCNK, CHMP2A, ACTR3, ZCRB1, PSMD3, SUPT5H, ARPC5, BRK1	CD4 T CM	up	6880	104	1311	7.93288	Reactome_Pathways_2024.gmt
AUTOPHAGY	0.36553	0.73273	1.04568	TUBA4A, VDAC1, VDAC2, UBE2L3, VDAC3, LAMTOR2, UBB, UBC, DYNC1LI1, UBE2D2, HSPA8, ATG3, VCP, MAP1LC3B, PLIN2, UBE2D3, CSNK2A2, LAMTOR1, CSNK2B, PARK7	CD4 T CM	up	6881	20	158	12.6582	Reactome_Pathways_2024.gmt
CALNEXIN CALRETICULIN CYCLE	0.422567	0.783431	1.03619	UBB, UBC, OS9, CANX	CD4 T CM	up	6882	4	26	15.3846	Reactome_Pathways_2024.gmt
SIGNALING BY RECEPTOR TYROSINE KINASES	0.371216	0.738653	1.03479	PRDM1, SOCS1, WASF2, ID2, NCK2, PTPN2, PTPN1, GTF2F1, ADAM10, ACTG1, PXN, HNRNPA1, UBB, BAX, UBC, CTSD	CD4 T CM	up	6883	16	536	2.98507	Reactome_Pathways_2024.gmt
RNA POLYMERASE II TRANSCRIPTION	0.349313	0.725325	1.03454	DDIT4, PRDM1, TXNIP, FKBP5, GSR, PTEN, PPP2R5C, CITED2, YWHAQ, FBXO32, PSMA1, COX7A2L, TP53INP1, CCND3, COX5A, PTPN1, TAF10, BTG1, GTF2F1, YBX1, PSMB4, NBN, HSPD1, SESN1, ANAPC16, PSMD14, PIP4K2A, NPM1, LAMTOR2, NUDT21, UBB, BAX, TXN, UBC, PCGF5, MAF, COX8A, PSMC1, PSMC2, PRKCQ, COX6B1, THOC7, GPI, MED10, COX7C, TAF9, PSMB2, ZFPM1, UBE2D3, CCNH, CAT, INTS8, CCNG1, TAF12, TCEA1, PSMD6, PSMD1, ALYREF, LEF1, PSMA2, TFDP1, CSNK2A2, ANAPC10, CASP1, LAMTOR1, PIN1, PSMB7, SUMO1, CSNK2B, SNRPF, CASP6, PSMD8, COX6C, COX7A2, ZC3H8, SEM1, PARP1, PSMB6, ADRM1, CYCS, POLR2G, PSMA4, MDM2	CD4 T CM	up	6884	83	1360	6.10294	Reactome_Pathways_2024.gmt
S PHASE	0.387661	0.748579	1.03279	PSMA1, PSMB4, ANAPC16, PSMD14, UBB, UBC, PSMC1, PSMC2, PSMB2, CCNH, PSMD6, PSMD1, PSMA2, TFDP1, ANAPC10, PSMB7, PDS5A, PSMD8, SEM1, PSMB6, ADRM1, PSMA4, PSMD3	CD4 T CM	up	6885	23	150	15.3333	Reactome_Pathways_2024.gmt
SIGNALING BY RHO GTPASES, MIRO GTPASES AND RHOBTB3	0.372362	0.738653	1.03104	TUBA4A, PPP2R5C, WASF2, YWHAQ, NCK2, TXNL1, EMC3, HINT2, RAP1GDS1, CCT6A, WAS, EFHD2, COPS2, ACTG1, SKA2, ARPC3, ARPC4, ARHGEF6, DDRGK1, TPM4, DYNC1LI1, HNRNPC, SEC13, VCP, IQGAP2, ARHGDIB, MYH9, SLC4A7, CDC37, PPP1CC, RHOA, LAMTOR1, PIN1, IQGAP1, ARAP2, AKAP13, CUL3, CAPZB, TRAK2, ACTR3, LMAN1, ARPC5, BRK1, EPSTI1	CD4 T CM	up	6886	44	688	6.39535	Reactome_Pathways_2024.gmt
REGULATION OF TNFR1 SIGNALING	0.416651	0.77834	1.0254	TNFAIP3, UBE2L3, UBB, CFLAR, UBC, UBE2D2, BIRC3, UBE2D3, RACK1	CD4 T CM	up	6887	9	50	18	Reactome_Pathways_2024.gmt
RHO GTPASES ACTIVATE FORMINS	0.413176	0.773493	1.02471	TUBA4A, PPP2R5C, ACTG1, SKA2, DYNC1LI1, SEC13, PPP1CC, RHOA	CD4 T CM	up	6888	8	139	5.7554	Reactome_Pathways_2024.gmt
RNA POLYMERASE III ABORTIVE AND RETRACTIVE INITIATION	0.442023	0.786693	1.02344	GTF3A, POLR3GL, POLR1D, GTF3C6	CD4 T CM	up	6889	4	41	9.7561	Reactome_Pathways_2024.gmt
RNA POLYMERASE III TRANSCRIPTION	0.442023	0.786693	1.02344	GTF3A, POLR3GL, POLR1D, GTF3C6	CD4 T CM	up	6890	4	41	9.7561	Reactome_Pathways_2024.gmt
CELL CYCLE	0.388771	0.748579	1.02324	SMC4, TUBA4A, MIS18BP1, PPP2R5C, YWHAQ, PSMA1, CCND3, CEP57, PSMB4, NBN, HERC2, HAUS1, UBE2V2, UIMC1, SKA2, ANAPC16, PSMD14, NPM1, UBB, ENSA, UBC, DYNC1LI1, PSMC1, PSMC2, LCMT1, SEC13, PSMB2, CCNH, CDC14A, PPP2R2D, DCTN3, PSMD6, PSMD1, PPP1CC, PSMA2, TFDP1, CSNK2A2, ANAPC10, LPIN2, PSMB7, PDS5A, SUMO1, CSNK2B, TPR, PSMD8, SEM1, PSMB6, ADRM1, POLR2G, PSMA4, MDM2, CHMP2A, MZT2B, PSMD3, RAN, DCTN2, ANKLE2	CD4 T CM	up	6891	57	649	8.78274	Reactome_Pathways_2024.gmt
CONSTITUTIVE SIGNALING BY LIGAND-RESPONSIVE EGFR CANCER VARIANTS	0.452065	0.786693	1.01987	UBB, UBC, CDC37	CD4 T CM	up	6892	3	19	15.7895	Reactome_Pathways_2024.gmt
SIGNALING BY EGFR IN CANCER	0.452065	0.786693	1.01987	UBB, UBC, CDC37	CD4 T CM	up	6893	3	25	12	Reactome_Pathways_2024.gmt
SIGNALING BY LIGAND-RESPONSIVE EGFR VARIANTS IN CANCER	0.452065	0.786693	1.01987	UBB, UBC, CDC37	CD4 T CM	up	6894	3	19	15.7895	Reactome_Pathways_2024.gmt
TNF SIGNALING	0.427101	0.786152	1.01845	TNFAIP3, UBE2L3, UBB, CFLAR, UBC, UBE2D2, BIRC3, UBE2D3, RACK1	CD4 T CM	up	6895	9	59	15.2542	Reactome_Pathways_2024.gmt
REGULATION OF TP53 DEGRADATION	0.44085	0.786693	1.01552	PPP2R5C, UBB, UBC, CCNG1	CD4 T CM	up	6896	4	36	11.1111	Reactome_Pathways_2024.gmt
FGFR2 MUTANT RECEPTOR ACTIVATION	0.445182	0.786693	1.01507	GTF2F1, POLR2G, POLR2J, POLR2C	CD4 T CM	up	6897	4	33	12.1212	Reactome_Pathways_2024.gmt
SIGNALING BY FGFR2 IIIA TM	0.445182	0.786693	1.01507	GTF2F1, POLR2G, POLR2J, POLR2C	CD4 T CM	up	6898	4	19	21.0526	Reactome_Pathways_2024.gmt
SMOOTH MUSCLE CONTRACTION	0.447041	0.786693	1.01495	PXN, TPM4, TPM3, PAK2, MYL6, TLN1, MYL12A	CD4 T CM	up	6899	7	44	15.9091	Reactome_Pathways_2024.gmt
ASPARAGINE N-LINKED GLYCOSYLATION	0.423838	0.783431	1.01241	TUBA4A, CNIH1, TMED3, FUT8, CD55, UBB, UBC, DYNC1LI1, PSMC1, RAD23B, TRAPPC6A, KDELR1, OS9, SEC13, VCP, CANX, UBXN1, B4GALT1, ARF4, DCTN3, CTSC, NAPA, CAPZB, HK1, LMAN1, ARF3, DCTN2, DYNC1H1, GOLGB1, ARF1, COPZ1, COPE	CD4 T CM	up	6900	32	306	10.4575	Reactome_Pathways_2024.gmt
STIMULI-SENSING CHANNELS	0.448786	0.786693	1.01156	TSC22D3, UBB, UBC	CD4 T CM	up	6901	3	107	2.80374	Reactome_Pathways_2024.gmt
ORGANELLE BIOGENESIS AND MAINTENANCE	0.432683	0.786693	1.00727	TUBA4A, CEP57, ATP5PB, HAUS1, CCT8, ATP5F1A, ATP5F1C, ATP5MG, GLUD1, CCT4, IMMT, CHCHD3, ATP5MC2, IDH2, IFT20, ATP5PD, ARF4, DCTN3, ATP5F1B, CYCS, DYNLRB1, ATP5MF, CRTC3, DCTN2, ATP5F1E, SOD2, DYNC1H1, SSNA1, SSBP1, ATP5MC1	CD4 T CM	up	6902	30	297	10.101	Reactome_Pathways_2024.gmt
FORMATION OF TC-NER PRE-INCISION COMPLEX	0.43874	0.786693	1.00655	COPS2, UBB, UBC, CCNH, TCEA1, POLR2G, COPS3	CD4 T CM	up	6903	7	51	13.7255	Reactome_Pathways_2024.gmt
SPHINGOLIPID METABOLISM	0.449897	0.786693	1.00559	UGCG, SUMF2, M6PR	CD4 T CM	up	6904	3	107	2.80374	Reactome_Pathways_2024.gmt
PYROPTOSIS	0.456456	0.786693	1.0055	CASP4, HMGB1, BAX, CASP1, GSDMD, CYCS, CHMP2A	CD4 T CM	up	6905	7	27	25.9259	Reactome_Pathways_2024.gmt
NEPHRIN FAMILY INTERACTIONS	0.462331	0.788324	1.00383	NCK2, FYN, IQGAP1, ACTN4	CD4 T CM	up	6906	4	23	17.3913	Reactome_Pathways_2024.gmt
MYD88-INDEPENDENT TLR4 CASCADE	0.444444	0.786693	1.00344	NFKBIA, HMGB1, LY96, UBB, UBC, UBE2D2, BIRC3, UBE2D3	CD4 T CM	up	6907	8	110	7.27273	Reactome_Pathways_2024.gmt
TRIF (TICAM1)-MEDIATED TLR4 SIGNALING	0.444444	0.786693	1.00344	NFKBIA, HMGB1, LY96, UBB, UBC, UBE2D2, BIRC3, UBE2D3	CD4 T CM	up	6908	8	110	7.27273	Reactome_Pathways_2024.gmt
KSRP (KHSRP) BINDS AND DESTABILIZES MRNA	0.474544	0.788522	1.00042	DCP2, EXOSC1, EXOSC9	CD4 T CM	up	6909	3	17	17.6471	Reactome_Pathways_2024.gmt
TRANSLATION OF STRUCTURAL PROTEINS 9683701	0.469496	0.788324	0.998229	PARP8, UBB, UBC, PARP4, CANX, PARP14, SUMO1	CD4 T CM	up	6910	7	35	20	Reactome_Pathways_2024.gmt
SIGNALING BY RHO GTPASES	0.46018	0.788324	0.99681	TUBA4A, PPP2R5C, WASF2, YWHAQ, NCK2, TXNL1, EMC3, HINT2, CCT6A, WAS, EFHD2, COPS2, ACTG1, SKA2, ARPC3, ARPC4, ARHGEF6, DDRGK1, TPM4, DYNC1LI1, HNRNPC, SEC13, VCP, IQGAP2, ARHGDIB, MYH9, SLC4A7, CDC37, PPP1CC, RHOA, LAMTOR1, PIN1, IQGAP1, ARAP2, AKAP13, CUL3, CAPZB, ACTR3, LMAN1, ARPC5, BRK1, EPSTI1, ANKLE2, RBBP6, DYNC1H1	CD4 T CM	up	6911	45	672	6.69643	Reactome_Pathways_2024.gmt
RHO GTPASES ACTIVATE PKNS	0.470822	0.788324	0.996727	YWHAQ, MYH9, RHOA	CD4 T CM	up	6912	3	62	4.83871	Reactome_Pathways_2024.gmt
GENE AND PROTEIN EXPRESSION BY JAK-STAT SIGNALING AFTER INTERLEUKIN-12 STIMULATION	0.456341	0.786693	0.995549	MSN, TALDO1, GSTO1, CNN2, LCP1, SOD2, PSME2, ARF1, RAP1B, HNRNPDL, CAPZA1, PAK2	CD4 T CM	up	6913	12	37	32.4324	Reactome_Pathways_2024.gmt
DOWNREGULATION OF TGF-BETA RECEPTOR SIGNALING	0.468194	0.788324	0.994956	UBB, UBC, PPP1CC	CD4 T CM	up	6914	3	26	11.5385	Reactome_Pathways_2024.gmt
TERMINATION OF TRANSLESION DNA SYNTHESIS	0.476885	0.788522	0.992206	UBE2L6, UBB, UBC	CD4 T CM	up	6915	3	32	9.375	Reactome_Pathways_2024.gmt
IMMUNOREGULATORY INTERACTIONS BETWEEN A LYMPHOID AND A NON-LYMPHOID CELL	0.466958	0.788324	0.990164	SLAMF6, NPDC1	CD4 T CM	up	6916	2	223	0.896861	Reactome_Pathways_2024.gmt
VEGFA-VEGFR2 PATHWAY	0.46215	0.788324	0.989425	WASF2, NCK2, ACTG1, PXN	CD4 T CM	up	6917	4	99	4.0404	Reactome_Pathways_2024.gmt
NEGATIVE REGULATION OF THE PI3K AKT NETWORK	0.463428	0.788324	0.988339	PTEN, PPP2R5C, PIP4K2A	CD4 T CM	up	6918	3	118	2.54237	Reactome_Pathways_2024.gmt
REGULATION OF NECROPTOTIC CELL DEATH	0.470797	0.788324	0.987806	UBE2L3, UBB, CFLAR, UBC, BIRC3, CDC37, OGT	CD4 T CM	up	6919	7	32	21.875	Reactome_Pathways_2024.gmt
RIPK1-MEDIATED REGULATED NECROSIS	0.470797	0.788324	0.987806	UBE2L3, UBB, CFLAR, UBC, BIRC3, CDC37, OGT	CD4 T CM	up	6920	7	34	20.5882	Reactome_Pathways_2024.gmt
TP53 REGULATES TRANSCRIPTION OF DNA REPAIR GENES	0.472055	0.788324	0.987614	GTF2F1, CCNH, TCEA1, POLR2G, CCNK, SUPT5H, SUPT4H1, POLR2J, POLR2C, JUN, NELFCD, FOS, ELOC, ELOB	CD4 T CM	up	6921	14	62	22.5806	Reactome_Pathways_2024.gmt
SIGNALING BY INTERLEUKINS	0.478696	0.790028	0.987128	SOCS1, NFKBIA, IL6ST, PSMA1, HMGB1, PTPN2, PSMB4, MSN, PSMD14, UBB, BATF, P4HB, UBC, TALDO1, PSMC1, PSMC2, GSTO1, HSPA8, INPP5D, PTPN18, CANX, PSMB2, TIMP1, FYN, PSMD6, PSMD1, PSMA2, CASP1, PSMB7, MAP2K1, PSMD8, GSDMD, SEM1, PSMB6, STAT2, ADRM1, PSMA4, PSMD3, CNN2, LCP1, SOD2, IRAK4, PSME2, IL7R, ARF1, PSMB1, JUNB, RAP1B	CD4 T CM	up	6922	48	452	10.6195	Reactome_Pathways_2024.gmt
RHOD GTPASE CYCLE	0.475318	0.788522	0.983391	HINT2, EFHD2, SLC4A7, CAPZB, LMAN1	CD4 T CM	up	6923	5	53	9.43396	Reactome_Pathways_2024.gmt
GLYCEROPHOSPHOLIPID BIOSYNTHESIS	0.476007	0.788522	0.981376	PTDSS1, HADHA, HADHB, CSNK2A2, LPIN2, OSBPL8, CSNK2B, GPCPD1, LPGAT1, DUSP23	CD4 T CM	up	6924	10	128	7.8125	Reactome_Pathways_2024.gmt
TRANSCRIPTIONAL REGULATION BY THE AP-2 (TFAP2) FAMILY OF TRANSCRIPTION FACTORS	0.491894	0.798305	0.980371	CITED2, HSPD1, NPM1	CD4 T CM	up	6925	3	36	8.33333	Reactome_Pathways_2024.gmt
FORMATION OF INCISION COMPLEX IN GG-NER	0.483847	0.79353	0.977819	UBE2V2, UBB, UBC, RAD23B, CCNH, SUMO1, PARP1	CD4 T CM	up	6926	7	43	16.2791	Reactome_Pathways_2024.gmt
ANTIGEN PRESENTATION FOLDING, ASSEMBLY AND PEPTIDE LOADING OF CLASS I MHC	0.481757	0.792103	0.976233	SEC13, CANX, TAP1, TAP2, HSPA5, SAR1B, PDIA3, SEC31A, HLA-F, BECN1	CD4 T CM	up	6927	10	31	32.2581	Reactome_Pathways_2024.gmt
CELLULAR RESPONSE TO STARVATION	0.484433	0.79353	0.974943	EIF2S3, SESN1, LAMTOR2, EIF2S2, SEC13, ATF4, LAMTOR1	CD4 T CM	up	6928	7	161	4.34783	Reactome_Pathways_2024.gmt
PIP3 ACTIVATES AKT SIGNALING	0.50367	0.806076	0.973761	PTEN, PPP2R5C, PSMA1, PSMB4, PSMD14, PIP4K2A, LAMTOR2, UBB, UBC, PSMC1, PSMC2, PSMB2, FYN, PSMD6, PSMD1, PSMA2, CSNK2A2, LAMTOR1, PSMB7, CSNK2B, PSMD8, SEM1, PSMB6, ADRM1, PSMA4, MDM2, PSMD3	CD4 T CM	up	6929	27	281	9.60854	Reactome_Pathways_2024.gmt
MAP2K AND MAPK ACTIVATION	0.48822	0.796885	0.973331	ACTG1, ARRB2, LAMTOR2, MAP2K2, IQGAP1, MAP2K1	CD4 T CM	up	6930	6	40	15	Reactome_Pathways_2024.gmt
SIGNALING BY NOTCH	0.499056	0.806076	0.971766	PSMA1, YBX1, PSMB4, ADAM10, PSMD14, ARRB2, UBB, UBC, IKZF1, PSMC1, PSMC2, PSMB2, B4GALT1, PSMD6, PSMD1, PSMA2, TFDP1, PSMB7, PSMD8, SEM1, PSMB6, ADRM1, PSMA4, PSMD3	CD4 T CM	up	6931	24	209	11.4833	Reactome_Pathways_2024.gmt
METABOLISM OF NUCLEOTIDES	0.490414	0.797377	0.970149	GSR, SAMHD1, TXN, NT5C, ADPRM, HPRT1, GLRX, POMP, ATIC, NUDT5, GUK1, TXNRD1, UPP1, NME1, DCTD, GMPS	CD4 T CM	up	6932	16	98	16.3265	Reactome_Pathways_2024.gmt
ONCOGENIC MAPK SIGNALING	0.501546	0.806076	0.96912	FXR1, ACTG1, ARRB2, MAP2K2, ZC3HAV1, SND1, PPP1CC, IQGAP1, MAP2K1, MPRIP	CD4 T CM	up	6933	10	82	12.1951	Reactome_Pathways_2024.gmt
MITOTIC G1 PHASE AND G1 S TRANSITION	0.506937	0.806076	0.967057	PSMA1, CCND3, PSMB4, PSMD14, UBB, UBC, PSMC1, PSMC2, PSMB2, CCNH, PSMD6, PSMD1, PSMA2, TFDP1, PSMB7, PSMD8, SEM1, PSMB6, ADRM1, PSMA4, PSMD3	CD4 T CM	up	6934	21	139	15.1079	Reactome_Pathways_2024.gmt
RHO GTPASES ACTIVATE IQGAPS	0.506033	0.806076	0.966218	TUBA4A, ACTG1, IQGAP2, IQGAP1	CD4 T CM	up	6935	4	31	12.9032	Reactome_Pathways_2024.gmt
SIGNALING BY ERBB2	0.504758	0.806076	0.965059	UBB, UBC, PTPN18, FYN, CDC37, RHOA	CD4 T CM	up	6936	6	50	12	Reactome_Pathways_2024.gmt
CELL CYCLE, MITOTIC	0.546919	0.822703	0.963974	SMC4, TUBA4A, PPP2R5C, PSMA1, CCND3, CEP57, PSMB4, HAUS1, SKA2, ANAPC16, PSMD14, UBB, ENSA, UBC, DYNC1LI1, PSMC1, PSMC2, LCMT1, SEC13, PSMB2, CCNH, CDC14A, PPP2R2D, DCTN3, PSMD6, PSMD1, PPP1CC, PSMA2, TFDP1, CSNK2A2, ANAPC10, LPIN2, PSMB7, PDS5A, SUMO1, CSNK2B, TPR, PSMD8, SEM1, PSMB6, ADRM1, PSMA4, CHMP2A, MZT2B, PSMD3, RAN, DCTN2, ANKLE2, DYNC1H1, MZT2A, SSNA1	CD4 T CM	up	6937	51	516	9.88372	Reactome_Pathways_2024.gmt
COPI-DEPENDENT GOLGI-TO-ER RETROGRADE TRAFFIC	0.504462	0.806076	0.963819	TUBA4A, TMED3, KDELR1, ARF4, NAPA, ARF3, ARF1, COPZ1, COPE	CD4 T CM	up	6938	9	101	8.91089	Reactome_Pathways_2024.gmt
RNA POLYMERASE II PRE-TRANSCRIPTION EVENTS	0.515005	0.813264	0.960616	TAF10, GTF2F1, TAF9, CCNH, TAF12, TCEA1, POLR2G, CCNK, SUPT5H, SUPT4H1, GTF2A2, SUPT6H, POLR2J, POLR2C	CD4 T CM	up	6939	14	81	17.284	Reactome_Pathways_2024.gmt
RHOBTB1 GTPASE CYCLE	0.508891	0.80651	0.960066	TXNL1, COPS2, HNRNPC, CUL3, RBBP6, CCT2, RBMX	CD4 T CM	up	6940	7	23	30.4348	Reactome_Pathways_2024.gmt
DOWNREGULATION OF ERBB2 SIGNALING	0.517833	0.815865	0.956874	UBB, UBC, PTPN18, CDC37	CD4 T CM	up	6941	4	29	13.7931	Reactome_Pathways_2024.gmt
ER QUALITY CONTROL COMPARTMENT (ERQC)	0.531412	0.82202	0.950562	UBB, UBC, OS9	CD4 T CM	up	6942	3	21	14.2857	Reactome_Pathways_2024.gmt
MITOTIC SPINDLE CHECKPOINT	0.532638	0.82202	0.947991	PPP2R5C, SKA2, ANAPC16, DYNC1LI1, SEC13, PPP1CC, ANAPC10	CD4 T CM	up	6943	7	111	6.30631	Reactome_Pathways_2024.gmt
XBP1(S) ACTIVATES CHAPERONE GENES	0.529622	0.82202	0.943316	TSPYL2, XBP1, DNAJC3, SERP1, ACADVL, PDIA6	CD4 T CM	up	6944	6	49	12.2449	Reactome_Pathways_2024.gmt
PLATELET HOMEOSTASIS	0.537974	0.822703	0.93967	PPP2R5C, STIM1	CD4 T CM	up	6945	2	87	2.29885	Reactome_Pathways_2024.gmt
HSP90 CHAPERONE CYCLE FOR STEROID HORMONE RECEPTORS (SHR) IN THE PRESENCE OF LIGAND	0.539254	0.822703	0.939631	FKBP5, TUBA4A	CD4 T CM	up	6946	2	56	3.57143	Reactome_Pathways_2024.gmt
AGGREPHAGY	0.533657	0.82202	0.938731	TUBA4A, UBB, UBC, DYNC1LI1, VCP	CD4 T CM	up	6947	5	43	11.6279	Reactome_Pathways_2024.gmt
METABOLISM OF WATER-SOLUBLE VITAMINS AND COFACTORS	0.538347	0.822703	0.935647	PARP8, GSTO1, PARP4, PARP14, MMADHC, SLC2A3, NAXE, PARP9	CD4 T CM	up	6948	8	127	6.29921	Reactome_Pathways_2024.gmt
PEROXISOMAL PROTEIN IMPORT	0.539309	0.822703	0.934571	UBB, UBC, UBE2D2, UBE2D3, CAT, ECH1, ACAA1	CD4 T CM	up	6949	7	63	11.1111	Reactome_Pathways_2024.gmt
MEMBRANE TRAFFICKING	0.644343	0.852008	0.934067	TUBA4A, CNIH1, YWHAQ, TMF1, TMED3, GDI2, AP3S1, COPS2, ACTG1, CD55, ARPC3, CLINT1, ARPC4, ARRB2, UBB, DENND6A, SNAP29, UBC, BIN1, DYNC1LI1, TBC1D1, SNF8, NECAP2, HSPA8, TRAPPC6A, KDELR1, SEC13, M6PR, MAP1LC3B, MYH9, RAB5A, HPS1, ARF4, DCTN3, CTSC, NAPA, CD3D, AP2S1, CAPZB, EPS15, CD3G, CHMP2A, ACTR3, LMAN1, COPS3, ARF3, TPD52, ARPC5, CLTB, DCTN2, DYNC1H1, GOLGB1, IL7R, ARF1, COPZ1, RAB4A, COPE, SNX5, SPTAN1, NEDD8, AP2M1, VPS36, CLTA, CAPZA1, TRAPPC10, KIF5B	CD4 T CM	up	6950	66	633	10.4265	Reactome_Pathways_2024.gmt
E3 UBIQUITIN LIGASES UBIQUITINATE TARGET PROTEINS	0.546852	0.822703	0.9321	UBE2V2, UBE2L3, UBB, UBC, UBE2D2, UBE2A, VCP, UBE2D3	CD4 T CM	up	6951	8	57	14.0351	Reactome_Pathways_2024.gmt
VESICLE-MEDIATED TRANSPORT	0.653694	0.858934	0.931367	TUBA4A, CNIH1, YWHAQ, TMF1, TMED3, GDI2, AP3S1, COPS2, ACTG1, CD55, ARPC3, CLINT1, ARPC4, ARRB2, UBB, DENND6A, SNAP29, UBC, BIN1, DYNC1LI1, TBC1D1, SNF8, NECAP2, HSPA8, TRAPPC6A, KDELR1, SEC13, M6PR, MAP1LC3B, MYH9, RAB5A, HPS1, ARF4, DCTN3, CTSC, NAPA, CD3D, AP2S1, CAPZB, EPS15, CD3G, CHMP2A, ACTR3, LMAN1, COPS3, ARF3, TPD52, ARPC5, CLTB, DCTN2, DYNC1H1, GOLGB1, IL7R, ARF1, COPZ1, RAB4A, COPE, SNX5, SPTAN1, NEDD8, AP2M1, VPS36, CLTA, CAPZA1, TRAPPC10, KIF5B	CD4 T CM	up	6952	66	752	8.7766	Reactome_Pathways_2024.gmt
EML4 AND NUDC IN MITOTIC SPINDLE FORMATION	0.558474	0.829679	0.928951	TUBA4A, PPP2R5C, SKA2, DYNC1LI1, SEC13	CD4 T CM	up	6953	5	116	4.31034	Reactome_Pathways_2024.gmt
CELL SURFACE INTERACTIONS AT THE VASCULAR WALL	0.562253	0.831074	0.926789	CD58, CD84, CD74, GYPC, INPP5D, CD99, SELL, FYN, SELPLG	CD4 T CM	up	6954	9	233	3.86266	Reactome_Pathways_2024.gmt
GAP JUNCTION TRAFFICKING	0.561768	0.831074	0.926651	TUBA4A, ACTG1	CD4 T CM	up	6955	2	48	4.16667	Reactome_Pathways_2024.gmt
GAP JUNCTION TRAFFICKING AND REGULATION	0.561768	0.831074	0.926651	TUBA4A, ACTG1	CD4 T CM	up	6956	2	51	3.92157	Reactome_Pathways_2024.gmt
SIGNALING BY TGF-BETA RECEPTOR COMPLEX	0.569889	0.834792	0.926268	YBX1, UBB, UBC, UBE2D3, PPP1CC, TFDP1, RHOA, FKBP1A, PARP1, CCNK, UBE2M, JUNB, STRAP, NEDD8, CCNC	CD4 T CM	up	6957	15	94	15.9574	Reactome_Pathways_2024.gmt
RAF ACTIVATION	0.550327	0.823146	0.926205	PPP2R5C, MAP2K2, PPP1CC, MAP2K1	CD4 T CM	up	6958	4	34	11.7647	Reactome_Pathways_2024.gmt
CHAPERONIN-MEDIATED PROTEIN FOLDING	0.565311	0.83419	0.924469	TUBA4A, XRN2, CCT6A, CCT8, CCT4, CSNK2A2, PFDN4, CSNK2B, FBXW5	CD4 T CM	up	6959	9	91	9.89011	Reactome_Pathways_2024.gmt
TRANSCRIPTIONAL REGULATION BY RUNX3	0.591737	0.834792	0.920582	PSMA1, PSMB4, PSMD14, UBB, UBC, PSMC1, PSMC2, PSMB2, PSMD6, PSMD1, LEF1, PSMA2, PSMB7, PSMD8, SEM1, PSMB6, ADRM1, PSMA4, MDM2, PSMD3	CD4 T CM	up	6960	20	86	23.2558	Reactome_Pathways_2024.gmt
EXTRACELLULAR MATRIX ORGANIZATION	0.581044	0.834792	0.917436	ITGAE, CTSS, ADAM10, P4HB, CTSD, PPIB, TIMP1	CD4 T CM	up	6961	7	300	2.33333	Reactome_Pathways_2024.gmt
SIGNALING BY BRAF AND RAF1 FUSIONS	0.570456	0.834792	0.917262	FXR1, ACTG1, ARRB2, MAP2K2, ZC3HAV1, SND1, IQGAP1, MAP2K1, MPRIP	CD4 T CM	up	6962	9	65	13.8462	Reactome_Pathways_2024.gmt
RAS PROCESSING	0.575408	0.834792	0.914899	UBB, UBC, PRKCQ, LYPLA1	CD4 T CM	up	6963	4	24	16.6667	Reactome_Pathways_2024.gmt
RHO GTPASES ACTIVATE NADPH OXIDASES	0.581748	0.834792	0.910448	PIN1, S100A9, S100A8, PRKCB, CYBA, RAC2	CD4 T CM	up	6964	6	24	25	Reactome_Pathways_2024.gmt
TRANSCRIPTIONAL REGULATION BY RUNX1	0.6312	0.844994	0.909991	PSMA1, CCND3, PSMB4, PSMD14, UBB, UBC, PCGF5, PSMC1, PSMC2, PRKCQ, PSMB2, ZFPM1, CCNH, PSMD6, PSMD1, PSMA2, CSNK2A2, PSMB7, CSNK2B, PSMD8, SEM1, PSMB6, ADRM1, PSMA4, PSMD3	CD4 T CM	up	6965	25	202	12.3762	Reactome_Pathways_2024.gmt
SEMAPHORIN INTERACTIONS	0.579644	0.834792	0.90997	MYH9, FYN, RHOA, SEMA4D, PAK2, MYL6, TLN1	CD4 T CM	up	6966	7	64	10.9375	Reactome_Pathways_2024.gmt
TRANSLOCATION OF SLC2A4 (GLUT4) TO THE PLASMA MEMBRANE	0.592141	0.834792	0.909319	TUBA4A, YWHAQ, ACTG1, TBC1D1, MYH9	CD4 T CM	up	6967	5	71	7.04225	Reactome_Pathways_2024.gmt
TRANSLOCATION OF ZAP-70 TO IMMUNOLOGICAL SYNAPSE	0.5717	0.834792	0.90839	HLA-DRA, HLA-DRB1, HLA-DPA1, CD3D, PTPN22, CD3G, CD3E	CD4 T CM	up	6968	7	26	26.9231	Reactome_Pathways_2024.gmt
DOWNSTREAM SIGNAL TRANSDUCTION	0.5717	0.834792	0.9083	NCK2	CD4 T CM	up	6969	1	29	3.44828	Reactome_Pathways_2024.gmt
SIGNALING BY PDGF	0.5717	0.834792	0.9083	NCK2	CD4 T CM	up	6970	1	58	1.72414	Reactome_Pathways_2024.gmt
EPH-EPHRIN MEDIATED REPULSION OF CELLS	0.572838	0.834792	0.907718	ADAM10, ACTG1, FYN, AP2S1, CLTB, AP2M1, CLTA	CD4 T CM	up	6971	7	51	13.7255	Reactome_Pathways_2024.gmt
ANTIVIRAL MECHANISM BY IFN-STIMULATED GENES	0.632056	0.844994	0.907549	TUBA4A, EIF2S3, PTPN2, UBE2L6, NPM1, EIF2S2, UBB, UBC, KPNA4, HSPA8, DNAJC3, EIF4E2, SEC13, EIF2AK2, PIN1, SUMO1, TPR, HERC5	CD4 T CM	up	6972	18	158	11.3924	Reactome_Pathways_2024.gmt
SIGNALING BY FGFR2	0.59767	0.834792	0.906636	GTF2F1, HNRNPA1, UBB, UBC	CD4 T CM	up	6973	4	75	5.33333	Reactome_Pathways_2024.gmt
REGULATION OF PLK1 ACTIVITY AT G2 M TRANSITION	0.59558	0.834792	0.906415	TUBA4A, CEP57, HAUS1, UBB, UBC	CD4 T CM	up	6974	5	87	5.74713	Reactome_Pathways_2024.gmt
TOLL LIKE RECEPTOR 3 (TLR3) CASCADE	0.596916	0.834792	0.905784	NFKBIA, HMGB1, UBB, UBC, UBE2D2, BIRC3, UBE2D3	CD4 T CM	up	6975	7	106	6.60377	Reactome_Pathways_2024.gmt
FORMATION OF RNA POL II ELONGATION COMPLEX	0.594458	0.834792	0.905765	GTF2F1, CCNH, TCEA1, POLR2G, CCNK, SUPT5H, SUPT4H1, SUPT6H, POLR2J, POLR2C	CD4 T CM	up	6976	10	58	17.2414	Reactome_Pathways_2024.gmt
RNA POLYMERASE II TRANSCRIPTION ELONGATION	0.594458	0.834792	0.905765	GTF2F1, CCNH, TCEA1, POLR2G, CCNK, SUPT5H, SUPT4H1, SUPT6H, POLR2J, POLR2C	CD4 T CM	up	6977	10	58	17.2414	Reactome_Pathways_2024.gmt
AMPLIFICATION OF SIGNAL FROM THE KINETOCHORES	0.593517	0.834792	0.904291	PPP2R5C, SKA2, DYNC1LI1, SEC13, PPP1CC	CD4 T CM	up	6978	5	94	5.31915	Reactome_Pathways_2024.gmt
AMPLIFICATION OF SIGNAL FROM UNATTACHED KINETOCHORES VIA A MAD2 INHIBITORY SIGNAL	0.593517	0.834792	0.904291	PPP2R5C, SKA2, DYNC1LI1, SEC13, PPP1CC	CD4 T CM	up	6979	5	94	5.31915	Reactome_Pathways_2024.gmt
ANCHORING OF THE BASAL BODY TO THE PLASMA MEMBRANE	0.594427	0.834792	0.903327	TUBA4A, CEP57, HAUS1	CD4 T CM	up	6980	3	97	3.09278	Reactome_Pathways_2024.gmt
VIRAL INFECTION PATHWAYS	0.772187	0.914237	0.903126	NFKBIA, TUBA4A, YWHAQ, PARP8, PSMA1, CXCR4, SLC25A5, TAF10, LY96, GTF2F1, PSMB4, SLC25A6, HNRNPA1, FUT8, PYCARD, GRSF1, UBE2L6, PSMD14, NPM1, UBB, UBC, DYNC1LI1, XRCC5, KPNA4, SNF8, PSMC1, PSMC2, HSPA8, DNAJC3, SEC13, PARP4, MED10, VCP, CANX, SEC11A, PARP14, MAP1LC3B, NMI, PPIB, TAF9, PSMB2, CCNH, IPO5, SRPK1, RAB5A, TAF12, TCEA1, SEC11C, SPCS1, FYN, PSMD6, PSMD1, EIF2AK2, PPP1CC, PSMA2, CSNK2A2, CASP1, PSMB7, HMGA1, FKBP1A, SNRPD2, SUMO1, CSNK2B, SNRPF, TPR, AP2S1, PSMD8, HERC5, CUL3, SEM1, PARP1, PSMB6, STAT2, ADRM1, POLR2G, PSMA4, APOBEC3G, TUFM, BRMS1, CCNK, CHMP2A, ZCRB1, PSMD3, SUPT5H	CD4 T CM	up	6981	84	1029	8.16327	Reactome_Pathways_2024.gmt
AURKA ACTIVATION BY TPX2	0.59156	0.834792	0.901426	TUBA4A, CEP57, HAUS1	CD4 T CM	up	6982	3	72	4.16667	Reactome_Pathways_2024.gmt
LOSS OF NLP FROM MITOTIC CENTROSOMES	0.59156	0.834792	0.901426	TUBA4A, CEP57, HAUS1	CD4 T CM	up	6983	3	69	4.34783	Reactome_Pathways_2024.gmt
LOSS OF PROTEINS REQUIRED FOR INTERPHASE MICROTUBULE ORGANIZATION FROM THE CENTROSOME	0.59156	0.834792	0.901426	TUBA4A, CEP57, HAUS1	CD4 T CM	up	6984	3	69	4.34783	Reactome_Pathways_2024.gmt
SIGNALING BY FGFR	0.608444	0.834792	0.901273	GTF2F1, HNRNPA1, UBB, UBC	CD4 T CM	up	6985	4	91	4.3956	Reactome_Pathways_2024.gmt
LATE SARS-COV-2 INFECTION EVENTS	0.605062	0.834792	0.90116	PARP8, FUT8, UBB, UBC, PARP4, CANX, PARP14, SRPK1	CD4 T CM	up	6986	8	80	10	Reactome_Pathways_2024.gmt
TRANSLATION OF STRUCTURAL PROTEINS 9694635	0.605062	0.834792	0.90116	PARP8, FUT8, UBB, UBC, PARP4, CANX, PARP14, SRPK1	CD4 T CM	up	6987	8	63	12.6984	Reactome_Pathways_2024.gmt
DNA REPAIR	0.667111	0.863291	0.901068	NBN, HERC2, COPS2, UBE2V2, UIMC1, UBE2L6, UBB, TFPT, UBC, XRCC5, MPG, MSH3, RAD23B, APEX1, VCP, CCNH, UBXN1, TCEA1, SUMO1, SEM1, PARP1, POLR2G, COPS3	CD4 T CM	up	6988	23	312	7.37179	Reactome_Pathways_2024.gmt
CONVERSION FROM APC C CDC20 TO APC C CDH1 IN LATE ANAPHASE	0.592891	0.834792	0.899905	ANAPC16, CDC14A, ANAPC10	CD4 T CM	up	6989	3	20	15	Reactome_Pathways_2024.gmt
MAJOR PATHWAY OF RRNA PROCESSING IN THE NUCLEOLUS AND CYTOSOL	0.623737	0.841231	0.895706	XRN2, NOB1, RIOK3, DDX21, EXOSC1, DCAF13, UTP18, EXOSC9	CD4 T CM	up	6990	8	189	4.2328	Reactome_Pathways_2024.gmt
PEPTIDE HORMONE METABOLISM	0.602468	0.834792	0.89228	P4HB, CTSD, SEC11A, SEC11C, SPCS1	CD4 T CM	up	6991	5	86	5.81395	Reactome_Pathways_2024.gmt
RNA POLYMERASE I TRANSCRIPTION TERMINATION	0.599694	0.834792	0.89227	TAF1D, POLR1D, CCNH	CD4 T CM	up	6992	3	33	9.09091	Reactome_Pathways_2024.gmt
REGULATION OF TP53 ACTIVITY THROUGH PHOSPHORYLATION	0.626342	0.842156	0.889836	TP53INP1, TAF10, NBN, UBB, UBC, TAF9, TAF12, CSNK2A2, PIN1, CSNK2B, MDM2	CD4 T CM	up	6993	11	92	11.9565	Reactome_Pathways_2024.gmt
BETA-CATENIN INDEPENDENT WNT SIGNALING	0.662559	0.861723	0.889121	PSMA1, PSMB4, PSMD14, ARRB2, UBB, UBC, PSMC1, PSMC2, PSMB2, PSMD6, PSMD1, LEF1, PSMA2, RHOA, PSMB7, AP2S1, PSMD8, SEM1, PSMB6, ADRM1, PSMA4, PSMD3, CLTB, GNB2	CD4 T CM	up	6994	24	134	17.9104	Reactome_Pathways_2024.gmt
SIGNALING BY WNT	0.70287	0.887942	0.887348	PPP2R5C, PSMA1, PSMB4, PSMD14, ARRB2, UBB, UBC, PSMC1, PSMC2, PSMB2, SNX3, USP34, PSMD6, PSMD1, VPS29, LEF1, PSMA2, CSNK2A2, RHOA, PSMB7, CSNK2B, CTBP1, CCDC88C, AP2S1, PSMD8, CUL3, SEM1, PSMB6, ADRM1, PSMA4, PSMD3, CLTB, GNB2	CD4 T CM	up	6995	33	287	11.4983	Reactome_Pathways_2024.gmt
CENTROSOME MATURATION	0.637357	0.848117	0.881968	TUBA4A, CEP57, HAUS1, DCTN3, MZT2B, DCTN2, DYNC1H1, MZT2A, SSNA1	CD4 T CM	up	6996	9	81	11.1111	Reactome_Pathways_2024.gmt
RECRUITMENT OF MITOTIC CENTROSOME PROTEINS AND COMPLEXES	0.637357	0.848117	0.881968	TUBA4A, CEP57, HAUS1, DCTN3, MZT2B, DCTN2, DYNC1H1, MZT2A, SSNA1	CD4 T CM	up	6997	9	81	11.1111	Reactome_Pathways_2024.gmt
PROCESSING OF CAPPED INTRONLESS PRE-MRNA	0.616534	0.834792	0.881466	NUDT21, SNRPF, LSM10, FIP1L1, PAPOLA, PCF11, SNRPB, SNRPE, SNRPD3	CD4 T CM	up	6998	9	29	31.0345	Reactome_Pathways_2024.gmt
GLYCOSAMINOGLYCAN METABOLISM	0.61091	0.834792	0.881336	CHST11, SLC35D2	CD4 T CM	up	6999	2	127	1.5748	Reactome_Pathways_2024.gmt
RND2 GTPASE CYCLE	0.616277	0.834792	0.881075	TXNL1	CD4 T CM	up	7000	1	43	2.32558	Reactome_Pathways_2024.gmt
RNA POLYMERASE I PROMOTER ESCAPE	0.615399	0.834792	0.87945	TAF1D, POLR1D, CCNH	CD4 T CM	up	7001	3	59	5.08475	Reactome_Pathways_2024.gmt
DEATH RECEPTOR SIGNALING	0.679539	0.872273	0.874856	TNFAIP3, NFKBIA, UBE2L3, ARHGEF6, UBB, CFLAR, UBC, UBE2D2, BIRC3, AATF, UBE2D3, RACK1, RHOA	CD4 T CM	up	7002	13	157	8.28025	Reactome_Pathways_2024.gmt
RESOLUTION OF SISTER CHROMATID COHESION	0.665224	0.862727	0.873122	TUBA4A, PPP2R5C, SKA2, DYNC1LI1, SEC13, PPP1CC, PDS5A	CD4 T CM	up	7003	7	126	5.55556	Reactome_Pathways_2024.gmt
SIGNALING BY NOTCH2	0.624976	0.841609	0.870052	ADAM10, UBB, UBC	CD4 T CM	up	7004	3	36	8.33333	Reactome_Pathways_2024.gmt
FGFR2 ALTERNATIVE SPLICING	0.638365	0.848117	0.866335	GTF2F1, HNRNPA1	CD4 T CM	up	7005	2	28	7.14286	Reactome_Pathways_2024.gmt
SIGNALING BY VEGF	0.667625	0.863291	0.864329	WASF2, NCK2, ACTG1, PXN	CD4 T CM	up	7006	4	108	3.7037	Reactome_Pathways_2024.gmt
DNA DAMAGE RECOGNITION IN GG-NER	0.662726	0.861723	0.859891	COPS2, UBB, TFPT, UBC, RAD23B	CD4 T CM	up	7007	5	38	13.1579	Reactome_Pathways_2024.gmt
HEMOSTASIS	0.807512	0.928004	0.857028	OLA1, TUBA4A, PPP2R5C, SRGN, PTPN1, CD58, CD84, STIM1, CD74, GYPC, ARRB2, PHACTR2, PRKCQ, INPP5D, CD99, ZFPM1, SELL, RAB5A, TIMP1, FYN, RHOA, SELPLG, ACTN4, TMX3	CD4 T CM	up	7008	24	707	3.39463	Reactome_Pathways_2024.gmt
METABOLISM OF RNA	0.900702	0.963235	0.856009	DCP2, PQBP1, PSMA1, XRN2, NOB1, URM1, GTF2F1, RIOK3, RTRAF, YBX1, PSMB4, APOBEC3C, CLNS1A, HNRNPA1, HNRNPA3, GRSF1, PSMD14, RBM17, NUDT21, UBB, ETF1, UBC, PSMC1, PSMC2, THOC7, HNRNPC, HSPA8, LSM1, SEC13, XPOT, PSMB2, CCNH, HNRNPL, SF3B5, DDX21, HSD17B10, PSMD6, PSMD1, ALYREF, PRPF31, PSMA2, PSMB7, SNRPD2, SNRPF, TPR, PSMD8, REXO2, EXOSC1, DCAF13, UTP18, SNRPB2, SEM1, PSMB6, ADRM1, EXOSC9, POLR2G, PSMA4, ZCRB1, SNRPA, PSMD3, SUPT5H, TXNL4A, HTATSF1, RAN, FAM50A, SNRPC, ZMAT2, NOP14, CNOT1, LSM2, SF3B6, PSMB1, TPRKB, TSEN15, LSM10, HNRNPR, TCERG1	CD4 T CM	up	7009	77	761	10.1183	Reactome_Pathways_2024.gmt
INTRACELLULAR SIGNALING BY SECOND MESSENGERS	0.781504	0.916019	0.854773	PTEN, PPP2R5C, PSMA1, PSMB4, PSMD14, PIP4K2A, LAMTOR2, UBB, UBC, PSMC1, PSMC2, PSMB2, FYN, PSMD6, PSMD1, PSMA2, CSNK2A2, LAMTOR1, PSMB7, CSNK2B, PSMD8, SEM1, PSMB6, ADRM1, PSMA4, MDM2	CD4 T CM	up	7010	26	321	8.09969	Reactome_Pathways_2024.gmt
TRANSCRIPTIONAL AND POST-TRANSLATIONAL REGULATION OF MITF-M EXPRESSION AND ACTIVITY	0.64753	0.854934	0.853695	AIMP1, HINT1, LEF1	CD4 T CM	up	7011	3	51	5.88235	Reactome_Pathways_2024.gmt
SIGNALING BY NON-RECEPTOR TYROSINE KINASES	0.657514	0.860353	0.851259	PTPN1, PXN, UBB, UBC	CD4 T CM	up	7012	4	55	7.27273	Reactome_Pathways_2024.gmt
SIGNALING BY PTK6	0.657514	0.860353	0.851259	PTPN1, PXN, UBB, UBC	CD4 T CM	up	7013	4	55	7.27273	Reactome_Pathways_2024.gmt
SENSORY PERCEPTION	0.673515	0.869626	0.850844	MSN, ACTG1, PRKCQ, MYH9, CAPZB, METAP2, TWF2, EZR, SPTAN1, CAPZA1	CD4 T CM	up	7014	10	640	1.5625	Reactome_Pathways_2024.gmt
NUCLEOTIDE CATABOLISM	0.654472	0.858934	0.850416	SAMHD1, NT5C, ADPRM, POMP, NUDT5	CD4 T CM	up	7015	5	35	14.2857	Reactome_Pathways_2024.gmt
BUTYRATE RESPONSE FACTOR 1 (BRF1) BINDS AND DESTABILIZES MRNA	0.65268	0.858934	0.849097	DCP2	CD4 T CM	up	7016	1	17	5.88235	Reactome_Pathways_2024.gmt
PLATELET ACTIVATION, SIGNALING AND AGGREGATION	0.776603	0.916019	0.844249	OLA1, TUBA4A, SRGN, PTPN1, ARRB2, PHACTR2, PRKCQ	CD4 T CM	up	7017	7	262	2.67176	Reactome_Pathways_2024.gmt
HDR THROUGH HOMOLOGOUS RECOMBINATION (HRR)	0.675257	0.870595	0.841329	NBN, UBB, UBC	CD4 T CM	up	7018	3	69	4.34783	Reactome_Pathways_2024.gmt
SLC-MEDIATED TRANSMEMBRANE TRANSPORT	0.689617	0.878786	0.839599	SLC35D2, SLC25A5, SLC25A6	CD4 T CM	up	7019	3	249	1.20482	Reactome_Pathways_2024.gmt
COPII-MEDIATED VESICLE TRANSPORT	0.711297	0.890897	0.835538	CNIH1, TRAPPC6A, SEC13, CTSC, NAPA, LMAN1, TRAPPC10, SAR1B, USO1, TRAPPC2L	CD4 T CM	up	7020	10	69	14.4928	Reactome_Pathways_2024.gmt
SIGNALING BY HIGH-KINASE ACTIVITY BRAF MUTANTS	0.684594	0.874925	0.835311	ACTG1, ARRB2, MAP2K2, IQGAP1, MAP2K1	CD4 T CM	up	7021	5	36	13.8889	Reactome_Pathways_2024.gmt
RHO GTPASE CYCLE	0.86629	0.947097	0.833136	WASF2, NCK2, TXNL1, EMC3, HINT2, CCT6A, WAS, EFHD2, COPS2, ACTG1, ARHGEF6, DDRGK1, TPM4, HNRNPC, VCP, IQGAP2, ARHGDIB, SLC4A7, CDC37, RHOA, LAMTOR1, IQGAP1, ARAP2, AKAP13, CUL3, CAPZB, LMAN1, BRK1, EPSTI1, ANKLE2, RBBP6	CD4 T CM	up	7022	31	450	6.88889	Reactome_Pathways_2024.gmt
COSTIMULATION BY THE CD28 FAMILY	0.728574	0.89821	0.824864	PPP2R5C, TNFRSF14, HLA-DRA, HLA-DRB1, HLA-DPA1, FYN, CD3D, CD3G, CD3E, THEM4	CD4 T CM	up	7023	10	78	12.8205	Reactome_Pathways_2024.gmt
INFLUENZA INFECTION	0.754734	0.911494	0.824684	GTF2F1, SLC25A6, GRSF1, KPNA4, DNAJC3, SEC13, CANX, IPO5, EIF2AK2, TPR, PARP1, POLR2G, RAN	CD4 T CM	up	7024	13	169	7.69231	Reactome_Pathways_2024.gmt
REGULATION OF SIGNALING BY CBL	0.687222	0.877007	0.824496	UBB, UBC, FYN	CD4 T CM	up	7025	3	22	13.6364	Reactome_Pathways_2024.gmt
FLT3 SIGNALING	0.704609	0.888029	0.822579	SLA, UBB, UBC, FYN	CD4 T CM	up	7026	4	38	10.5263	Reactome_Pathways_2024.gmt
UPTAKE AND ACTIONS OF BACTERIAL TOXINS	0.691088	0.879385	0.821855	EEF2, MAP2K2, MAP2K1, TXNRD1	CD4 T CM	up	7027	4	44	9.09091	Reactome_Pathways_2024.gmt
APOPTOTIC CLEAVAGE OF CELLULAR PROTEINS	0.6958	0.881827	0.821777	STK24, PRKCQ, DBNL, CASP6	CD4 T CM	up	7028	4	38	10.5263	Reactome_Pathways_2024.gmt
SIGNALING BY CSF1 (M-CSF) IN MYELOID CELLS	0.705638	0.888029	0.815324	UBB, UBC, INPP5D, FYN	CD4 T CM	up	7029	4	31	12.9032	Reactome_Pathways_2024.gmt
CELLULAR RESPONSES TO MECHANICAL STIMULI	0.750227	0.908431	0.811312	NFKBIA, PTPN1	CD4 T CM	up	7030	2	93	2.15054	Reactome_Pathways_2024.gmt
RESPONSE OF ENDOTHELIAL CELLS TO SHEAR STRESS	0.750227	0.908431	0.811312	NFKBIA, PTPN1	CD4 T CM	up	7031	2	93	2.15054	Reactome_Pathways_2024.gmt
MITOCHONDRIAL TRANSLATION	0.705973	0.888029	0.810176	OXA1L, DAP3, TUFM	CD4 T CM	up	7032	3	97	3.09278	Reactome_Pathways_2024.gmt
RSV-HOST INTERACTIONS	0.766463	0.913088	0.805944	LY96, UBE2L6, UBB, UBC, MED10, EIF2AK2, HERC5, STAT2	CD4 T CM	up	7033	8	109	7.33945	Reactome_Pathways_2024.gmt
SYNTHESIS OF PIPS AT THE PLASMA MEMBRANE	0.722096	0.895481	0.804404	PTEN, PIP4K2A, INPP5D, RAB5A	CD4 T CM	up	7034	4	53	7.54717	Reactome_Pathways_2024.gmt
RECRUITMENT OF NUMA TO MITOTIC CENTROSOMES	0.763517	0.912065	0.803816	TUBA4A, CEP57, HAUS1, DCTN3, MZT2B, DCTN2, DYNC1H1, MZT2A, SSNA1	CD4 T CM	up	7035	9	94	9.57447	Reactome_Pathways_2024.gmt
PROCESSING OF INTRONLESS PRE-MRNAS	0.716219	0.894769	0.802876	NUDT21, FIP1L1, PAPOLA, PCF11	CD4 T CM	up	7036	4	20	20	Reactome_Pathways_2024.gmt
ABERRANT REGULATION OF MITOTIC EXIT IN CANCER DUE TO RB1 DEFECTS	0.716427	0.894769	0.802672	ANAPC16, ANAPC10, RB1, ANAPC15, UBE2S	CD4 T CM	up	7037	5	20	25	Reactome_Pathways_2024.gmt
SMAD2 SMAD3 SMAD4 HETEROTRIMER REGULATES TRANSCRIPTION	0.729412	0.89821	0.801498	YBX1, UBB, UBC, TFDP1, CCNK, JUNB, CCNC	CD4 T CM	up	7038	7	36	19.4444	Reactome_Pathways_2024.gmt
RAC3 GTPASE CYCLE	0.760153	0.912065	0.801021	WASF2, ARHGDIB, LAMTOR1, ARAP2, LMAN1, BRK1, PREX1, PAK2, NCKAP1L	CD4 T CM	up	7039	9	94	9.57447	Reactome_Pathways_2024.gmt
GOLGI-TO-ER RETROGRADE TRANSPORT	0.805941	0.928004	0.800041	TUBA4A, TMED3, DYNC1LI1, KDELR1, ARF4, DCTN3, NAPA, CAPZB, ARF3, DCTN2, DYNC1H1, ARF1, COPZ1, COPE, CAPZA1, KIF5B	CD4 T CM	up	7040	16	135	11.8519	Reactome_Pathways_2024.gmt
HIV LIFE CYCLE	0.858783	0.947097	0.797625	CXCR4, TAF10, GTF2F1, UBB, UBC, XRCC5, SEC13, TAF9, CCNH, TAF12, TCEA1, HMGA1, TPR, POLR2G, CCNK, CHMP2A, SUPT5H, RAN	CD4 T CM	up	7041	18	158	11.3924	Reactome_Pathways_2024.gmt
RND1 GTPASE CYCLE	0.723565	0.896036	0.79685	TXNL1	CD4 T CM	up	7042	1	42	2.38095	Reactome_Pathways_2024.gmt
GLOBAL GENOME NUCLEOTIDE EXCISION REPAIR (GG-NER)	0.796253	0.921094	0.796085	COPS2, UBE2V2, UBB, TFPT, UBC, RAD23B, CCNH, SUMO1, PARP1, COPS3	CD4 T CM	up	7043	10	84	11.9048	Reactome_Pathways_2024.gmt
SIGNALING BY EGFR	0.738002	0.903718	0.794933	ADAM10, PXN, UBB, UBC	CD4 T CM	up	7044	4	53	7.54717	Reactome_Pathways_2024.gmt
DISEASES OF DNA REPAIR	0.729163	0.89821	0.793922	NBN, MSH3, SEM1	CD4 T CM	up	7045	3	51	5.88235	Reactome_Pathways_2024.gmt
PROTEIN FOLDING	0.797439	0.921252	0.791613	TUBA4A, XRN2, CCT6A, CCT8, CCT4, TBCA, CSNK2A2, PFDN4, CSNK2B, FBXW5	CD4 T CM	up	7046	10	97	10.3093	Reactome_Pathways_2024.gmt
TRANSCRIPTIONAL ACTIVITY OF SMAD2 SMAD3 SMAD4 HETEROTRIMER	0.784151	0.916019	0.781615	YBX1, UBB, UBC, UBE2D3, TFDP1, PARP1, CCNK	CD4 T CM	up	7047	7	51	13.7255	Reactome_Pathways_2024.gmt
TRANSLESION SYNTHESIS BY POLI	0.744636	0.907689	0.779235	UBB, UBC	CD4 T CM	up	7048	2	17	11.7647	Reactome_Pathways_2024.gmt
TRANSLESION SYNTHESIS BY REV1	0.744636	0.907689	0.779235	UBB, UBC	CD4 T CM	up	7049	2	16	12.5	Reactome_Pathways_2024.gmt
INSULIN RECEPTOR RECYCLING	0.748703	0.908431	0.77621	PTPN1, CTSD	CD4 T CM	up	7050	2	30	6.66667	Reactome_Pathways_2024.gmt
CELL-CELL COMMUNICATION	0.815537	0.931134	0.771937	NCK2, ACTG1, PXN, ARHGEF6, VASP, FYN, IQGAP1, ACTN4	CD4 T CM	up	7051	8	157	5.09554	Reactome_Pathways_2024.gmt
MRNA SPLICING - MINOR PATHWAY	0.829365	0.935967	0.771122	GTF2F1, YBX1, SF3B5, SNRPD2, SNRPF, POLR2G, ZCRB1, TXNL4A, SF3B6, SF3B4, ZRSR2, POLR2J, POLR2C	CD4 T CM	up	7052	13	53	24.5283	Reactome_Pathways_2024.gmt
SIGNALING BY FGFR3	0.761381	0.912065	0.769591	UBB, UBC	CD4 T CM	up	7053	2	40	5	Reactome_Pathways_2024.gmt
SIGNALING BY FGFR4	0.761381	0.912065	0.769591	UBB, UBC	CD4 T CM	up	7054	2	41	4.87805	Reactome_Pathways_2024.gmt
GAP-FILLING DNA REPAIR SYNTHESIS AND LIGATION IN GG-NER	0.762731	0.912065	0.767805	UBB, UBC	CD4 T CM	up	7055	2	25	8	Reactome_Pathways_2024.gmt
INFLUENZA VIRAL RNA TRANSCRIPTION AND REPLICATION	0.811493	0.929903	0.767407	GTF2F1, GRSF1, DNAJC3, SEC13, IPO5, TPR, PARP1, POLR2G	CD4 T CM	up	7056	8	149	5.36913	Reactome_Pathways_2024.gmt
TP53 REGULATES TRANSCRIPTION OF CELL DEATH GENES	0.772624	0.914237	0.764436	TP53INP1, BAX, CASP1, CASP6	CD4 T CM	up	7057	4	44	9.09091	Reactome_Pathways_2024.gmt
RND3 GTPASE CYCLE	0.76242	0.912065	0.764117	TXNL1	CD4 T CM	up	7058	1	42	2.38095	Reactome_Pathways_2024.gmt
TRANSLESION SYNTHESIS BY POLK	0.766378	0.913088	0.763148	UBB, UBC	CD4 T CM	up	7059	2	17	11.7647	Reactome_Pathways_2024.gmt
POST-TRANSLATIONAL PROTEIN PHOSPHORYLATION	0.780515	0.916019	0.761889	ADAM10, P4HB, DNAJC3, TIMP1, PDIA6	CD4 T CM	up	7060	5	107	4.6729	Reactome_Pathways_2024.gmt
REGULATION OF IGF TRANSPORT AND UPTAKE BY INSULIN-LIKE GROWTH FACTOR BINDING PROTEINS (IGFBPS)	0.780515	0.916019	0.761889	ADAM10, P4HB, DNAJC3, TIMP1, PDIA6	CD4 T CM	up	7061	5	124	4.03226	Reactome_Pathways_2024.gmt
POSITIVE EPIGENETIC REGULATION OF RRNA EXPRESSION	0.81743	0.932082	0.759195	TAF1D, POLR1D, DDX21	CD4 T CM	up	7062	3	75	4	Reactome_Pathways_2024.gmt
MAP3K8 (TPL2)-DEPENDENT MAPK1 3 ACTIVATION	0.769573	0.913088	0.758005	UBB, UBC, MAP2K1	CD4 T CM	up	7063	3	16	18.75	Reactome_Pathways_2024.gmt
SIGNALING BY FGFR1	0.782847	0.916019	0.757312	UBB, UBC	CD4 T CM	up	7064	2	52	3.84615	Reactome_Pathways_2024.gmt
NUCLEOTIDE EXCISION REPAIR	0.897583	0.961269	0.754803	COPS2, UBE2V2, UBB, TFPT, UBC, RAD23B, CCNH, TCEA1, SUMO1, PARP1, POLR2G, COPS3	CD4 T CM	up	7065	12	108	11.1111	Reactome_Pathways_2024.gmt
G ALPHA (S) SIGNALLING EVENTS	0.80056	0.923642	0.752951	PTGER4, ARRB2	CD4 T CM	up	7066	2	158	1.26582	Reactome_Pathways_2024.gmt
SIGNALING BY NOTCH1	0.826439	0.935069	0.75251	ADAM10, ARRB2, UBB, UBC	CD4 T CM	up	7067	4	74	5.40541	Reactome_Pathways_2024.gmt
SIGNALING BY ERBB4	0.79039	0.918788	0.752484	UBB, UBC, MXD4	CD4 T CM	up	7068	3	58	5.17241	Reactome_Pathways_2024.gmt
RHOG GTPASE CYCLE	0.831771	0.937477	0.748513	IQGAP2, ARHGDIB, LAMTOR1, LMAN1, ANKLE2, PREX1, PAK2, NDUFS3, DOCK2, ARHGAP5	CD4 T CM	up	7069	10	74	13.5135	Reactome_Pathways_2024.gmt
GOLGI ASSOCIATED VESICLE BIOGENESIS	0.84407	0.944474	0.745014	AP3S1, CLINT1, HSPA8, NAPA, TPD52, GOLGB1, ARF1, SNX5, CLTA, BLOC1S1, SNX2, DNM2, AP3B1, ACBD3, AP1S2, RAB5C, CLTC, PICALM	CD4 T CM	up	7070	18	56	32.1429	Reactome_Pathways_2024.gmt
MITOTIC PROPHASE	0.860561	0.947097	0.744936	SMC4, ENSA, SEC13, PPP2R2D, LPIN2, TPR	CD4 T CM	up	7071	6	111	5.40541	Reactome_Pathways_2024.gmt
TRANSCRIPTION-COUPLED NUCLEOTIDE EXCISION REPAIR (TC-NER)	0.874596	0.949713	0.744732	COPS2, UBB, UBC, CCNH, TCEA1, POLR2G, COPS3	CD4 T CM	up	7072	7	76	9.21053	Reactome_Pathways_2024.gmt
LATE ENDOSOMAL MICROAUTOPHAGY	0.795567	0.921094	0.74186	UBB, UBC, HSPA8, PLIN2, PARK7, CHMP2A	CD4 T CM	up	7073	6	34	17.6471	Reactome_Pathways_2024.gmt
DRUG ADME	0.796109	0.921094	0.740602	HPRT1, GUK1, NME1, GMPS, ADK, GSTP1, BSG	CD4 T CM	up	7074	7	109	6.42202	Reactome_Pathways_2024.gmt
IRON UPTAKE AND TRANSPORT	0.823344	0.934373	0.739376	UBB, UBC, CAND1, GLRX3, ATP6V0E2, ATP6V1F, NEDD8	CD4 T CM	up	7075	7	59	11.8644	Reactome_Pathways_2024.gmt
CITRIC ACID CYCLE (TCA CYCLE)	0.823529	0.934373	0.738806	MDH2, SUCLG1, IDH2, IDH3G	CD4 T CM	up	7076	4	34	11.7647	Reactome_Pathways_2024.gmt
PI5P, PP2A AND IER3 REGULATE PI3K AKT SIGNALING	0.823715	0.934373	0.738717	PPP2R5C, PIP4K2A, FYN	CD4 T CM	up	7077	3	111	2.7027	Reactome_Pathways_2024.gmt
CELL JUNCTION ORGANIZATION	0.829259	0.935967	0.733849	ACTG1, PXN, ARHGEF6, VASP	CD4 T CM	up	7078	4	119	3.36134	Reactome_Pathways_2024.gmt
METABOLISM OF VITAMINS AND COFACTORS	0.859261	0.947097	0.73296	PARP8, GSTO1, PARP4, PARP14	CD4 T CM	up	7079	4	198	2.0202	Reactome_Pathways_2024.gmt
PHOSPHORYLATION OF THE APC C	0.810941	0.929903	0.721273	ANAPC16, ANAPC10, ANAPC15, UBE2S	CD4 T CM	up	7080	4	20	20	Reactome_Pathways_2024.gmt
INOSITOL PHOSPHATE METABOLISM	0.818806	0.932441	0.720766	PTEN, INPP5D	CD4 T CM	up	7081	2	48	4.16667	Reactome_Pathways_2024.gmt
CILIUM ASSEMBLY	0.924733	0.968861	0.717908	TUBA4A, CEP57, HAUS1, CCT8, CCT4, IFT20, ARF4, DCTN3	CD4 T CM	up	7082	8	200	4	Reactome_Pathways_2024.gmt
RRNA PROCESSING IN THE NUCLEUS AND CYTOSOL	0.929865	0.971163	0.707702	XRN2, NOB1, RIOK3, DDX21, EXOSC1, DCAF13, UTP18, EXOSC9	CD4 T CM	up	7083	8	199	4.0201	Reactome_Pathways_2024.gmt
TRANS-GOLGI NETWORK VESICLE BUDDING	0.910528	0.96366	0.706214	AP3S1, CLINT1, HSPA8, M6PR, NAPA, CHMP2A, TPD52, CLTB, GOLGB1, ARF1, SNX5, CLTA, BLOC1S1, SNX2, DNM2, AP3B1, ACBD3, AP1S2, RAB5C, CLTC, PICALM	CD4 T CM	up	7084	21	72	29.1667	Reactome_Pathways_2024.gmt
SIGNALING BY TGFB FAMILY MEMBERS	0.942284	0.97447	0.703476	YBX1, ARRB2, UBB, UBC, UBE2D3, TIMP1, PPP1CC, TFDP1, RHOA, FKBP1A, PARP1, CCNK, UBE2M, JUNB, STRAP, NEDD8	CD4 T CM	up	7085	16	161	9.93789	Reactome_Pathways_2024.gmt
ACTIVATION OF BAD AND TRANSLOCATION TO MITOCHONDRIA	0.841121	0.944474	0.699953	YWHAQ	CD4 T CM	up	7086	1	15	6.66667	Reactome_Pathways_2024.gmt
INTEGRIN CELL SURFACE INTERACTIONS	0.845508	0.944474	0.695491	ITGAE	CD4 T CM	up	7087	1	85	1.17647	Reactome_Pathways_2024.gmt
DEFECTIVE HOMOLOGOUS RECOMBINATION REPAIR (HRR) DUE TO BRCA2 LOSS OF FUNCTION	0.844771	0.944474	0.689884	NBN, SEM1	CD4 T CM	up	7088	2	41	4.87805	Reactome_Pathways_2024.gmt
DISEASES OF DNA DOUBLE-STRAND BREAK REPAIR	0.844771	0.944474	0.689884	NBN, SEM1	CD4 T CM	up	7089	2	41	4.87805	Reactome_Pathways_2024.gmt
HOMOLOGOUS DNA PAIRING AND STRAND EXCHANGE	0.844771	0.944474	0.689884	NBN, SEM1	CD4 T CM	up	7090	2	43	4.65116	Reactome_Pathways_2024.gmt
PRESYNAPTIC PHASE OF HOMOLOGOUS DNA PAIRING AND STRAND EXCHANGE	0.844771	0.944474	0.689884	NBN, SEM1	CD4 T CM	up	7091	2	40	5	Reactome_Pathways_2024.gmt
DEADENYLATION-DEPENDENT MRNA DECAY	0.912862	0.96366	0.689283	DCP2, LSM1, EXOSC1, EXOSC9, CNOT1, LSM2	CD4 T CM	up	7092	6	56	10.7143	Reactome_Pathways_2024.gmt
FLT3 SIGNALING IN DISEASE	0.880486	0.949713	0.684802	UBB, UBC	CD4 T CM	up	7093	2	28	7.14286	Reactome_Pathways_2024.gmt
G-PROTEIN BETA GAMMA SIGNALLING	0.851344	0.947097	0.682957	ARHGEF6, RHOA, GNB2	CD4 T CM	up	7094	3	32	9.375	Reactome_Pathways_2024.gmt
SIGNALING BY RAF1 MUTANTS	0.890278	0.959097	0.681395	ACTG1, ARRB2, MAP2K2, IQGAP1, MAP2K1	CD4 T CM	up	7095	5	41	12.1951	Reactome_Pathways_2024.gmt
RESOLUTION OF ABASIC SITES (AP SITES)	0.871206	0.949713	0.680944	MPG, APEX1, PARP1	CD4 T CM	up	7096	3	38	7.89474	Reactome_Pathways_2024.gmt
RAB GEFS EXCHANGE GTP FOR GDP ON RABS	0.93199	0.971163	0.680188	GDI2, DENND6A, TRAPPC6A, RAB5A, HPS1	CD4 T CM	up	7097	5	90	5.55556	Reactome_Pathways_2024.gmt
INTRINSIC PATHWAY FOR APOPTOSIS	0.920066	0.968607	0.667645	YWHAQ, BAX, CARD8, TFDP1, GSDMD, CYCS	CD4 T CM	up	7098	6	55	10.9091	Reactome_Pathways_2024.gmt
INACTIVATION OF APC C VIA DIRECT INHIBITION OF THE APC C COMPLEX	0.865898	0.947097	0.664831	ANAPC16, ANAPC10	CD4 T CM	up	7099	2	21	9.52381	Reactome_Pathways_2024.gmt
INHIB OF PROTEOLYTIC ACTIVITY OF APC C REQUIRED FOR ONSET OF ANAPHASE BY MITOTIC SPINDLE CHECKPOINT	0.865898	0.947097	0.664831	ANAPC16, ANAPC10	CD4 T CM	up	7100	2	21	9.52381	Reactome_Pathways_2024.gmt
PARADOXICAL ACTIVATION OF RAF SIGNALING BY KINASE INACTIVE BRAF	0.91427	0.96366	0.664729	ACTG1, ARRB2, MAP2K2, IQGAP1, MAP2K1	CD4 T CM	up	7101	5	45	11.1111	Reactome_Pathways_2024.gmt
SIGNALING BY MODERATE KINASE ACTIVITY BRAF MUTANTS	0.91427	0.96366	0.664729	ACTG1, ARRB2, MAP2K2, IQGAP1, MAP2K1	CD4 T CM	up	7102	5	45	11.1111	Reactome_Pathways_2024.gmt
SIGNALING BY RAS MUTANTS	0.91427	0.96366	0.664729	ACTG1, ARRB2, MAP2K2, IQGAP1, MAP2K1	CD4 T CM	up	7103	5	45	11.1111	Reactome_Pathways_2024.gmt
SIGNALING DOWNSTREAM OF RAS MUTANTS	0.91427	0.96366	0.664729	ACTG1, ARRB2, MAP2K2, IQGAP1, MAP2K1	CD4 T CM	up	7104	5	45	11.1111	Reactome_Pathways_2024.gmt
CHROMOSOME MAINTENANCE	0.951228	0.976472	0.662121	MIS18BP1, NPM1	CD4 T CM	up	7105	2	119	1.68067	Reactome_Pathways_2024.gmt
RHO GTPASES ACTIVATE PAKS	0.878214	0.949713	0.657448	MYH9, PAK2, MYL6	CD4 T CM	up	7106	3	21	14.2857	Reactome_Pathways_2024.gmt
REGULATION OF PYRUVATE METABOLISM	0.896813	0.961269	0.651733	UBB, UBC	CD4 T CM	up	7107	2	33	6.06061	Reactome_Pathways_2024.gmt
LYSOSOME VESICLE BIOGENESIS	0.913356	0.96366	0.648567	HSPA8, M6PR, CHMP2A, CLTB, ARF1, CLTA, BLOC1S1, DNM2, AP1S2, CLTC	CD4 T CM	up	7108	10	35	28.5714	Reactome_Pathways_2024.gmt
RNA POLYMERASE II TRANSCRIBES SNRNA GENES	0.959685	0.978633	0.647159	GTF2F1, TAF9, INTS8, ZC3H8, POLR2G, CCNK, SUPT5H, SSU72, SUPT4H1, RPAP2, GTF2A2	CD4 T CM	up	7109	11	81	13.5802	Reactome_Pathways_2024.gmt
RNA POLYMERASE I PROMOTER CLEARANCE	0.933555	0.971163	0.642019	TAF1D, POLR1D, CCNH, MBD2	CD4 T CM	up	7110	4	79	5.06329	Reactome_Pathways_2024.gmt
RNA POLYMERASE I TRANSCRIPTION	0.933555	0.971163	0.642019	TAF1D, POLR1D, CCNH, MBD2	CD4 T CM	up	7111	4	81	4.93827	Reactome_Pathways_2024.gmt
SIGNALING BY FGFR2 IN DISEASE	0.923436	0.968861	0.640388	GTF2F1	CD4 T CM	up	7112	1	43	2.32558	Reactome_Pathways_2024.gmt
SIGNALLING TO ERKS	0.897768	0.961269	0.64001	MAP2K2, MAP2K1	CD4 T CM	up	7113	2	34	5.88235	Reactome_Pathways_2024.gmt
EVASION BY RSV OF HOST INTERFERON RESPONSES	0.913101	0.96366	0.636851	UBB, UBC, EIF2AK2, STAT2	CD4 T CM	up	7114	4	37	10.8108	Reactome_Pathways_2024.gmt
SIGNALING BY FGFR IN DISEASE	0.953116	0.976472	0.627339	GTF2F1, POLR2G, FGFR1OP2, LRRFIP1, POLR2J, POLR2C	CD4 T CM	up	7115	6	63	9.52381	Reactome_Pathways_2024.gmt
MUSCLE CONTRACTION	0.962299	0.98016	0.625982	STIM1, PXN, TPM4	CD4 T CM	up	7116	3	204	1.47059	Reactome_Pathways_2024.gmt
RAC2 GTPASE CYCLE	0.964668	0.981435	0.623782	WASF2, LAMTOR1, IQGAP1, LMAN1, BRK1, ANKLE2, PREX1, DEF6, PAK2, NCKAP1L	CD4 T CM	up	7117	10	88	11.3636	Reactome_Pathways_2024.gmt
EPIGENETIC REGULATION OF ADIPOGENESIS GENES BY MLL3 AND MLL4 COMPLEXES	0.952804	0.976472	0.614118	ELOVL5, MED10, PLIN2, NCOA4	CD4 T CM	up	7118	4	103	3.8835	Reactome_Pathways_2024.gmt
EPIGENETIC REGULATION OF GENE EXPRESSION BY MLL3 AND MLL4 COMPLEXES	0.952804	0.976472	0.614118	ELOVL5, MED10, PLIN2, NCOA4	CD4 T CM	up	7119	4	103	3.8835	Reactome_Pathways_2024.gmt
MLL4 AND MLL3 COMPLEXES REGULATE EXPRESSION OF PPARG TARGETS IN ADIPOGENESIS AND HEPATIC STEATOSIS	0.952804	0.976472	0.614118	ELOVL5, MED10, PLIN2, NCOA4	CD4 T CM	up	7120	4	103	3.8835	Reactome_Pathways_2024.gmt
DUAL INCISION IN GG-NER	0.950112	0.976472	0.610757	UBB, UBC	CD4 T CM	up	7121	2	41	4.87805	Reactome_Pathways_2024.gmt
RAC1 GTPASE CYCLE	0.992457	0.99809	0.593337	WASF2, WAS, ARHGEF6, IQGAP2, ARHGDIB, LAMTOR1, IQGAP1, ARAP2	CD4 T CM	up	7122	8	184	4.34783	Reactome_Pathways_2024.gmt
INTRA-GOLGI TRAFFIC	0.949924	0.976472	0.584438	SNAP29, NAPA, ARF1, VTI1A, CYTH1	CD4 T CM	up	7123	5	44	11.3636	Reactome_Pathways_2024.gmt
GAP-FILLING DNA REPAIR SYNTHESIS AND LIGATION IN TC-NER	0.985366	0.995571	0.578462	UBB, UBC, CCNH, TCEA1, POLR2G	CD4 T CM	up	7124	5	62	8.06452	Reactome_Pathways_2024.gmt
DUAL INCISION IN TC-NER	0.988861	0.996808	0.57547	UBB, UBC, CCNH, TCEA1, POLR2G	CD4 T CM	up	7125	5	63	7.93651	Reactome_Pathways_2024.gmt
RHOF GTPASE CYCLE	0.972906	0.986388	0.544507	SLC4A7, CAPZB, ACTB, ARHGAP5, TMPO, RHOF, PIK3R1	CD4 T CM	up	7126	7	42	16.6667	Reactome_Pathways_2024.gmt
THE ROLE OF NEF IN HIV-1 REPLICATION AND DISEASE PATHOGENESIS	0.978525	0.989798	0.544378	FYN, AP2S1, ARF1, ELMO1, AP2M1, PAK2	CD4 T CM	up	7127	6	29	20.6897	Reactome_Pathways_2024.gmt
PIWI-INTERACTING RNA (PIRNA) BIOGENESIS	0.971009	0.985602	0.520507	POLR2G, POLR2J, POLR2C	CD4 T CM	up	7128	3	29	10.3448	Reactome_Pathways_2024.gmt
TRANSPORT OF INORGANIC CATIONS ANIONS AND AMINO ACIDS OLIGOPEPTIDES	0.999808	1	0.355879	SLC4A7, SLC38A1	CD4 T CM	up	7129	2	107	1.86916	Reactome_Pathways_2024.gmt
TRANSCRIPTIONAL REGULATION BY E2F6	0.999811	1	0.329295	TFDP1, EHMT1, RBBP4, YAF2, EPC1, CBX3, SUZ12, UXT, PHC3, RBBP7, CBX5, EED, TFDP2, MGA, EHMT2, MAX	CD4 T CM	up	7130	16	34	47.0588	Reactome_Pathways_2024.gmt
G ALPHA (Z) SIGNALLING EVENTS	0.990169	0.996983	-0.466367	GNB5, GNAI2, GNB1, GNAI3	CD4 T CM	down	7131	4	48	8.33333	Reactome_Pathways_2024.gmt
NEF-MEDIATES DOWN MODULATION OF CELL SURFACE RECEPTORS BY RECRUITING THEM TO CLATHRIN ADAPTERS	0.988705	0.996808	-0.474243	CD28, LCK, AP1M1, CD4, AP2B1	CD4 T CM	down	7132	5	22	22.7273	Reactome_Pathways_2024.gmt
MICRORNA (MIRNA) BIOGENESIS	0.958721	0.978633	-0.584432	AGO2, AGO3, POLR2A	CD4 T CM	down	7133	3	26	11.5385	Reactome_Pathways_2024.gmt
MRNA SPLICING	1	1	-0.602173	PCBP1, SF3B3, FUS, EIF4A3, HNRNPF, CWF19L2, RBM5, SNRNP40, HNRNPH2, PPIL4, LENG1, SRSF2, CRNKL1, HNRNPD, PPIG, CWC22, SRSF4, POLR2A, NKAP, AQR, SRRT, SNRPA1, DDX23, PPIE, ZNF830, LSM6, SF3A3, SRSF8, PPIH, HNRNPM, U2AF1L4	CD4 T CM	down	7134	31	215	14.4186	Reactome_Pathways_2024.gmt
FGFR1 MUTANT RECEPTOR ACTIVATION	0.925825	0.968861	-0.610836	PIK3CA	CD4 T CM	down	7135	1	31	3.22581	Reactome_Pathways_2024.gmt
SIGNALING BY CYTOSOLIC FGFR1 FUSION MUTANTS	0.925825	0.968861	-0.610836	PIK3CA	CD4 T CM	down	7136	1	18	5.55556	Reactome_Pathways_2024.gmt
NONSENSE MEDIATED DECAY (NMD) ENHANCED BY THE EXON JUNCTION COMPLEX (EJC)	0.955737	0.976877	-0.61374	EIF4A3	CD4 T CM	down	7137	1	120	0.833333	Reactome_Pathways_2024.gmt
NONSENSE-MEDIATED DECAY (NMD)	0.955737	0.976877	-0.61374	EIF4A3	CD4 T CM	down	7138	1	120	0.833333	Reactome_Pathways_2024.gmt
RHOQ GTPASE CYCLE	0.937924	0.973401	-0.613974	GOPC, CDC42EP3, STOM	CD4 T CM	down	7139	3	59	5.08475	Reactome_Pathways_2024.gmt
PD-1 SIGNALING	0.937288	0.973401	-0.614606	TRAC, PTPN6, CSK, CD247, LCK, TRBC1	CD4 T CM	down	7140	6	30	20	Reactome_Pathways_2024.gmt
BASE EXCISION REPAIR	0.941302	0.97447	-0.6245	PCNA, TINF2, RPA2	CD4 T CM	down	7141	3	71	4.22535	Reactome_Pathways_2024.gmt
SIGNALING BY INSULIN RECEPTOR	0.945788	0.976472	-0.630297	ATP6V1G1, PIK3CA, ATP6V1E1, KRAS, FLT3LG	CD4 T CM	down	7142	5	82	6.09756	Reactome_Pathways_2024.gmt
MRNA SPLICING - MAJOR PATHWAY	1	1	-0.631069	PCBP1, SF3B3, FUS, EIF4A3, HNRNPF, CWF19L2, RBM5, SNRNP40, HNRNPH2, PPIL4, LENG1, SRSF2, CRNKL1, HNRNPD, PPIG, CWC22, SRSF4, POLR2A, NKAP, AQR, SRRT, SNRPA1, DDX23, PPIE, ZNF830, LSM6, SF3A3, SRSF8, PPIH, HNRNPM, U2AF1L4	CD4 T CM	down	7143	31	204	15.1961	Reactome_Pathways_2024.gmt
CARGO TRAFFICKING TO THE PERICILIARY MEMBRANE	0.931626	0.971163	-0.632933	ASAP1, BBIP1, EXOC1, EXOC5	CD4 T CM	down	7144	4	51	7.84314	Reactome_Pathways_2024.gmt
MTORC1-MEDIATED SIGNALLING	0.905149	0.96366	-0.635137	RRAGA, RHEB, EIF4E	CD4 T CM	down	7145	3	24	12.5	Reactome_Pathways_2024.gmt
ATTENUATION PHASE	0.903814	0.96366	-0.658947	HSPA1A, PTGES3, FKBP4, CREBBP, DNAJB6	CD4 T CM	down	7146	5	27	18.5185	Reactome_Pathways_2024.gmt
INTEGRIN SIGNALING	0.878883	0.949713	-0.663916	RASGRP1, CSK, APBB1IP	CD4 T CM	down	7147	3	27	11.1111	Reactome_Pathways_2024.gmt
PLATELET AGGREGATION (PLUG FORMATION)	0.878883	0.949713	-0.663916	RASGRP1, CSK, APBB1IP	CD4 T CM	down	7148	3	39	7.69231	Reactome_Pathways_2024.gmt
ACTIVATION OF BH3-ONLY PROTEINS	0.903048	0.96366	-0.66836	PPP3R1, AKT3, DYNLL2, YWHAH	CD4 T CM	down	7149	4	30	13.3333	Reactome_Pathways_2024.gmt
RAB REGULATION OF TRAFFICKING	0.967157	0.982828	-0.674905	RAB21, TRAPPC4, GABARAPL2, TBC1D10C, AKT3	CD4 T CM	down	7150	5	123	4.06504	Reactome_Pathways_2024.gmt
RESOLUTION OF AP SITES VIA THE MULTIPLE-NUCLEOTIDE PATCH REPLACEMENT PATHWAY	0.856285	0.947097	-0.683505	PCNA, RPA2, POLD2	CD4 T CM	down	7151	3	25	12	Reactome_Pathways_2024.gmt
SIGNALING BY PDGFR IN DISEASE	0.855642	0.947097	-0.695179	PIK3CA, KRAS, GOLGA4	CD4 T CM	down	7152	3	20	15	Reactome_Pathways_2024.gmt
PHOSPHORYLATION OF CD3 AND TCR ZETA CHAINS	0.867273	0.947097	-0.70125	PAG1, TRAC, CSK, CD247, LCK, TRBC1, PTPRC	CD4 T CM	down	7153	7	29	24.1379	Reactome_Pathways_2024.gmt
CDC42 GTPASE CYCLE	0.940108	0.97447	-0.701341	SPATA13, TIAM1, CDC42SE2, FMNL1, CDC42EP3, TAGAP, STOM, LBR	CD4 T CM	down	7154	8	155	5.16129	Reactome_Pathways_2024.gmt
MATERNAL TO ZYGOTIC TRANSITION (MZT)	0.89587	0.961269	-0.709664	EIF4A3, TUBB4B, AGO2, EIF4A2, EIF4E, KDM5A, CNOT7, CREBBP, CNOT8, EIF4A1	CD4 T CM	down	7155	10	109	9.17431	Reactome_Pathways_2024.gmt
RNA POLYMERASE I TRANSCRIPTION INITIATION	0.874485	0.949713	-0.709786	UBTF, CHD3, CHD4, MTA2	CD4 T CM	down	7156	4	48	8.33333	Reactome_Pathways_2024.gmt
NEGATIVE EPIGENETIC REGULATION OF RRNA EXPRESSION	0.880373	0.949713	-0.710089	UBTF, SIN3A, DNMT1	CD4 T CM	down	7157	3	82	3.65854	Reactome_Pathways_2024.gmt
NORC NEGATIVELY REGULATES RRNA EXPRESSION	0.880373	0.949713	-0.710089	UBTF, SIN3A, DNMT1	CD4 T CM	down	7158	3	76	3.94737	Reactome_Pathways_2024.gmt
EARLY SARS-COV-2 INFECTION EVENTS	0.850085	0.947097	-0.7199	CHMP7, UVRAG, ISCU	CD4 T CM	down	7159	3	46	6.52174	Reactome_Pathways_2024.gmt
TRANSCRIPTIONAL ACTIVATION OF MITOCHONDRIAL BIOGENESIS	0.848504	0.946616	-0.720999	CREB1, TBL1XR1, GABPA, TFAM, CALM1	CD4 T CM	down	7160	5	56	8.92857	Reactome_Pathways_2024.gmt
CONSTITUTIVE SIGNALING BY NOTCH1 HD+PEST DOMAIN MUTANTS	0.863873	0.947097	-0.724191	TBL1XR1, MAML2, HDAC7, SKP1, CUL1	CD4 T CM	down	7161	5	58	8.62069	Reactome_Pathways_2024.gmt
CONSTITUTIVE SIGNALING BY NOTCH1 PEST DOMAIN MUTANTS	0.863873	0.947097	-0.724191	TBL1XR1, MAML2, HDAC7, SKP1, CUL1	CD4 T CM	down	7162	5	58	8.62069	Reactome_Pathways_2024.gmt
SIGNALING BY NOTCH1 HD+PEST DOMAIN MUTANTS IN CANCER	0.863873	0.947097	-0.724191	TBL1XR1, MAML2, HDAC7, SKP1, CUL1	CD4 T CM	down	7163	5	58	8.62069	Reactome_Pathways_2024.gmt
SIGNALING BY NOTCH1 IN CANCER	0.863873	0.947097	-0.724191	TBL1XR1, MAML2, HDAC7, SKP1, CUL1	CD4 T CM	down	7164	5	58	8.62069	Reactome_Pathways_2024.gmt
SIGNALING BY NOTCH1 PEST DOMAIN MUTANTS IN CANCER	0.863873	0.947097	-0.724191	TBL1XR1, MAML2, HDAC7, SKP1, CUL1	CD4 T CM	down	7165	5	58	8.62069	Reactome_Pathways_2024.gmt
SUMOYLATION OF DNA DAMAGE RESPONSE AND REPAIR PROTEINS	0.8778	0.949713	-0.73767	NUP62, NUP50, UBE2I, HDAC7, NUP54, NUP210, SMC3, RAD21, RNF168, STAG1, POM121C, PIAS1, NUP98	CD4 T CM	down	7166	13	77	16.8831	Reactome_Pathways_2024.gmt
HSF1 ACTIVATION	0.82476	0.934373	-0.738992	HSPA1A, PTGES3, RPA2, FKBP4	CD4 T CM	down	7167	4	30	13.3333	Reactome_Pathways_2024.gmt
RNA POLYMERASE II TRANSCRIPTION TERMINATION	0.89202	0.959796	-0.744092	EIF4A3, CHTOP, SRSF2, THOC3, SRSF4, WDR33, DDX39A, SLBP, U2AF1L4, SRSF7, U2AF2, THOC1, SRSF11, SRSF1, MAGOHB	CD4 T CM	down	7168	15	67	22.3881	Reactome_Pathways_2024.gmt
TBC RABGAPS	0.814088	0.930689	-0.745049	GABARAPL2, TBC1D10C	CD4 T CM	down	7169	2	45	4.44444	Reactome_Pathways_2024.gmt
RRNA PROCESSING	0.913266	0.96366	-0.748217	TRMT10C, MTERF4, DKC1, MPHOSPH10, NOP56, C1D, IMP3, DIMT1, THUMPD1, NIP7, EMG1, GNL3, GAR1, EXOSC8, UTP3, TRMT112, KRR1, CSNK1D	CD4 T CM	down	7170	18	237	7.59494	Reactome_Pathways_2024.gmt
DOWNREGULATION OF SMAD2 3 SMAD4 TRANSCRIPTIONAL ACTIVITY	0.812341	0.929903	-0.749488	TGIF1, PPM1A	CD4 T CM	down	7171	2	31	6.45161	Reactome_Pathways_2024.gmt
SIGNALING BY FGFR1 IN DISEASE	0.791121	0.918788	-0.756039	PIK3CA, KRAS	CD4 T CM	down	7172	2	38	5.26316	Reactome_Pathways_2024.gmt
DNA DAMAGE TELOMERE STRESS INDUCED SENESCENCE	0.781184	0.916019	-0.762625	ASF1A, ATM, TINF2	CD4 T CM	down	7173	3	60	5	Reactome_Pathways_2024.gmt
INTRA-GOLGI AND RETROGRADE GOLGI-TO-ER TRAFFIC	0.924672	0.968861	-0.763427	PAFAH1B2, ARFRP1, TUBA1B, TUBA1A, KIF22, SCOC, TUBB4B, GALNT1, DYNLL2, SYS1, GOSR1, CYTH2, ARL1	CD4 T CM	down	7174	13	204	6.37255	Reactome_Pathways_2024.gmt
INHIBITION OF DNA RECOMBINATION AT TELOMERE	0.784563	0.916019	-0.766588	DAXX, TINF2, POLR2A	CD4 T CM	down	7175	3	47	6.38298	Reactome_Pathways_2024.gmt
AMINO ACIDS REGULATE MTORC1	0.783079	0.916019	-0.768248	RRAGA, ATP6V1G1, ATP6V1E1, ITFG2, RHEB	CD4 T CM	down	7176	5	55	9.09091	Reactome_Pathways_2024.gmt
M-DECAY DEGRADATION OF MATERNAL MRNAS BY MATERNALLY STORED FACTORS	0.806991	0.928004	-0.771026	EIF4A3, TUBB4B, AGO2, EIF4A2, EIF4E, KDM5A, CNOT7, CNOT8, EIF4A1	CD4 T CM	down	7177	9	46	19.5652	Reactome_Pathways_2024.gmt
PKMTS METHYLATE HISTONE LYSINES	0.780404	0.916019	-0.77423	KMT5B, RELA, KMT2C, EHMT2, ATF7IP, KMT2A, ASH1L	CD4 T CM	down	7178	7	46	15.2174	Reactome_Pathways_2024.gmt
DISEASES OF GLYCOSYLATION	0.751163	0.908431	-0.78134	LFNG, C1GALT1, DPM1	CD4 T CM	down	7179	3	146	2.05479	Reactome_Pathways_2024.gmt
METABOLISM OF NON-CODING RNA	0.78799	0.91758	-0.78349	NUP62, NUP50	CD4 T CM	down	7180	2	54	3.7037	Reactome_Pathways_2024.gmt
SNRNP ASSEMBLY	0.78799	0.91758	-0.78349	NUP62, NUP50	CD4 T CM	down	7181	2	54	3.7037	Reactome_Pathways_2024.gmt
ENDOSOMAL SORTING COMPLEX REQUIRED FOR TRANSPORT (ESCRT)	0.762785	0.912065	-0.787639	TSG101, CHMP7, VTA1, VPS4B, STAM, VPS25	CD4 T CM	down	7182	6	31	19.3548	Reactome_Pathways_2024.gmt
DEVELOPMENTAL BIOLOGY	0.993543	0.99809	-0.789089	TCF7, TNRC6C, RUNX1, LFNG, TIAM1, CDK4, MBP, TUBA1B, IL6R, CREB1, PIK3CD, EIF4A3, CTCF, TBL1XR1, ATP6V1G1, MAML2, TUBA1A, PRKACB, ACTL6A, TUBB4B, ARID1A, PIK3CA, CHD3, SIN3A, AKT3, SOS2, ATP6V1E1, BCL2A1, RELA, AGO2, EIF4A2, MEF2A, ROCK2, MED31, PTPRA, YY1, PSMB5, SMAD4, EIF4E, KRAS, ARID1B, CHD4, MTA2, AGO3, MED28, PRKAR2A, KMT2C, MED30	CD4 T CM	down	7183	48	1385	3.4657	Reactome_Pathways_2024.gmt
GPVI-MEDIATED ACTIVATION CASCADE	0.741649	0.906919	-0.789698	PTPN6, PIK3CA	CD4 T CM	down	7184	2	35	5.71429	Reactome_Pathways_2024.gmt
FOXO-MEDIATED TRANSCRIPTION OF OXIDATIVE STRESS, METABOLIC AND NEURONAL GENES	0.733583	0.900391	-0.792064	NR3C1, SIN3A, ATXN3, SMAD4, FOXO1	CD4 T CM	down	7185	5	31	16.129	Reactome_Pathways_2024.gmt
RETROGRADE TRANSPORT AT THE TRANS-GOLGI-NETWORK	0.769546	0.913088	-0.792162	ARFRP1, SCOC, SYS1, ARL1, TGOLN2, GOLGA4, GCC2	CD4 T CM	down	7186	7	49	14.2857	Reactome_Pathways_2024.gmt
PROCESSING OF CAPPED INTRON-CONTAINING PRE-MRNA	0.975096	0.987467	-0.793286	NUP62, PCBP1, SF3B3, FUS, EIF4A3, NUP50, HNRNPF, CWF19L2, RBM5, CHTOP, SNRNP40, HNRNPH2, PPIL4, LENG1, SRSF2, CRNKL1, NXT1, NUP54, HNRNPD, EIF4E, THOC3, PPIG, CWC22, SRSF4, NUP210, POLR2A, NKAP, AQR, WDR33, SRRT, DDX39A, SNRPA1, DDX23, PPIE, ZNF830, LSM6, SF3A3, SRSF8, PPIH, SLBP, HNRNPM, POM121C, U2AF1L4	CD4 T CM	down	7187	43	285	15.0877	Reactome_Pathways_2024.gmt
MAP KINASE ACTIVATION	0.768697	0.913088	-0.794886	CREB1, SKP1, MEF2A, CUL1, ATF1, FBXW11	CD4 T CM	down	7188	6	63	9.52381	Reactome_Pathways_2024.gmt
G0 AND EARLY G1	0.725616	0.897311	-0.797183	PCNA, MAX	CD4 T CM	down	7189	2	27	7.40741	Reactome_Pathways_2024.gmt
INTERLEUKIN-3, INTERLEUKIN-5 AND GM-CSF SIGNALING	0.748174	0.908431	-0.801095	PIK3CD, PTPN6, PIK3CA	CD4 T CM	down	7190	3	48	6.25	Reactome_Pathways_2024.gmt
LATE PHASE OF HIV LIFE CYCLE	0.860133	0.947097	-0.802516	NUP62, TSG101, GTF2B, CHMP7, NUP50	CD4 T CM	down	7191	5	145	3.44828	Reactome_Pathways_2024.gmt
INTRAFLAGELLAR TRANSPORT	0.720979	0.89536	-0.80365	TUBA1B, TUBA1A, TUBB4B, CLUAP1, DYNLL2	CD4 T CM	down	7192	5	53	9.43396	Reactome_Pathways_2024.gmt
RHOH GTPASE CYCLE	0.74538	0.907689	-0.803692	TUBA1B, CSK, ROCK2, RHOH, STOM, LCK, ROCK1, MTR	CD4 T CM	down	7193	8	37	21.6216	Reactome_Pathways_2024.gmt
VEGFR2 MEDIATED VASCULAR PERMEABILITY	0.71112	0.890897	-0.809096	AKT3, CALM1	CD4 T CM	down	7194	2	29	6.89655	Reactome_Pathways_2024.gmt
HSF1-DEPENDENT TRANSACTIVATION	0.718193	0.89536	-0.813563	HSPA1A, CAMK2G, PTGES3, FKBP4, CREBBP, DNAJB6	CD4 T CM	down	7195	6	37	16.2162	Reactome_Pathways_2024.gmt
ANTIGEN ACTIVATES B CELL RECEPTOR (BCR) LEADING TO GENERATION OF SECOND MESSENGERS	0.708898	0.890433	-0.815454	PIK3CD, PTPN6, CALM1, AHCYL1	CD4 T CM	down	7196	4	95	4.21053	Reactome_Pathways_2024.gmt
VIRAL MESSENGER RNA SYNTHESIS	0.73426	0.900391	-0.818177	NUP62, NUP50, NUP54, NUP210, POLR2A	CD4 T CM	down	7197	5	49	10.2041	Reactome_Pathways_2024.gmt
RAB GERANYLGERANYLATION	0.733608	0.900391	-0.818588	RAB21, RAB22A	CD4 T CM	down	7198	2	65	3.07692	Reactome_Pathways_2024.gmt
GLUCOSE METABOLISM	0.720357	0.89536	-0.826192	NUP62, NUP50, PRKACB, PKM, NUP54	CD4 T CM	down	7199	5	85	5.88235	Reactome_Pathways_2024.gmt
GLYCOLYSIS	0.720357	0.89536	-0.826192	NUP62, NUP50, PRKACB, PKM, NUP54	CD4 T CM	down	7200	5	74	6.75676	Reactome_Pathways_2024.gmt
ISG15 ANTIVIRAL MECHANISM	0.758838	0.912065	-0.826346	NUP62, EIF4A3, NUP50, UBE2E1, KPNA5, NUP54, EIF4A2, EIF4E, IRF3, NUP210	CD4 T CM	down	7201	10	76	13.1579	Reactome_Pathways_2024.gmt
RNA POLYMERASE III TRANSCRIPTION TERMINATION	0.684178	0.874925	-0.826984	NFIC	CD4 T CM	down	7202	1	23	4.34783	Reactome_Pathways_2024.gmt
FCERI MEDIATED CA+2 MOBILIZATION	0.69602	0.881827	-0.827047	PPP3R1, NFATC2, CALM1, GRAP2, AHCYL1	CD4 T CM	down	7203	5	110	4.54545	Reactome_Pathways_2024.gmt
INTERACTIONS OF VPR WITH HOST CELLULAR PROTEINS	0.692748	0.880221	-0.830963	NUP62, NUP50, PSIP1, NUP54, BANF1	CD4 T CM	down	7204	5	43	11.6279	Reactome_Pathways_2024.gmt
SIGNALING BY KIT IN DISEASE	0.677924	0.871474	-0.831561	PIK3CA, KRAS, LCK	CD4 T CM	down	7205	3	20	15	Reactome_Pathways_2024.gmt
SIGNALING BY PHOSPHORYLATED JUXTAMEMBRANE, EXTRACELLULAR AND KINASE DOMAIN KIT MUTANTS	0.677924	0.871474	-0.831561	PIK3CA, KRAS, LCK	CD4 T CM	down	7206	3	20	15	Reactome_Pathways_2024.gmt
DEFECTIVE INTRINSIC PATHWAY FOR APOPTOSIS	0.682702	0.874925	-0.83172	APP, GOLGA2, CAST, CDC25B	CD4 T CM	down	7207	4	25	16	Reactome_Pathways_2024.gmt
DEREGULATED CDK5 TRIGGERS MULTIPLE NEURODEGENERATIVE PATHWAYS IN ALZHEIMER'S DISEASE MODELS	0.659592	0.860508	-0.843179	APP, GOLGA2, CAST, CDC25B	CD4 T CM	down	7208	4	22	18.1818	Reactome_Pathways_2024.gmt
NEURODEGENERATIVE DISEASES	0.659592	0.860508	-0.843179	APP, GOLGA2, CAST, CDC25B	CD4 T CM	down	7209	4	22	18.1818	Reactome_Pathways_2024.gmt
MRNA 3'-END PROCESSING	0.69937	0.884794	-0.854427	EIF4A3, CHTOP, SRSF2, THOC3, SRSF4, WDR33, DDX39A, U2AF1L4, SRSF7, U2AF2, THOC1, SRSF11, SRSF1, MAGOHB	CD4 T CM	down	7210	14	58	24.1379	Reactome_Pathways_2024.gmt
REGULATION OF PTEN GENE TRANSCRIPTION	0.663468	0.861723	-0.864711	RRAGA, CBX6, REST, CHD3, HDAC7, RHEB, CHD4, MTA2	CD4 T CM	down	7211	8	61	13.1148	Reactome_Pathways_2024.gmt
DISEASES OF PROGRAMMED CELL DEATH	0.64958	0.856353	-0.869018	APP, DNMT1, GOLGA2, CAST, CDC25B, PRIM1	CD4 T CM	down	7212	6	78	7.69231	Reactome_Pathways_2024.gmt
INTEGRATION OF ENERGY METABOLISM	0.640139	0.848117	-0.876268	PRKAG2, PRKACB, GNB5, PRKAR2A, GNAI2, AHCYL1, VAMP2, GNB1, GNAQ, STK11, PRKAR1A	CD4 T CM	down	7213	11	108	10.1852	Reactome_Pathways_2024.gmt
SIGNALING BY FLT3 FUSION PROTEINS	0.61347	0.834792	-0.879541	PIK3CA, KRAS, STAT5A, PIM1, TRIP11, STAT5B, SPTBN1	CD4 T CM	down	7214	7	19	36.8421	Reactome_Pathways_2024.gmt
SENESCENCE-ASSOCIATED SECRETORY PHENOTYPE (SASP)	0.632302	0.844994	-0.880048	CDKN2D, CDK4, UBE2E1, RELA	CD4 T CM	down	7215	4	81	4.93827	Reactome_Pathways_2024.gmt
INTERACTIONS OF REV WITH HOST CELLULAR PROTEINS	0.617062	0.834792	-0.881026	NUP62, NUP50	CD4 T CM	down	7216	2	38	5.26316	Reactome_Pathways_2024.gmt
TRANSLATION OF REPLICASE AND ASSEMBLY OF THE REPLICATION TRANSCRIPTION COMPLEX 9679504	0.612675	0.834792	-0.882114	CHMP7, UVRAG	CD4 T CM	down	7217	2	18	11.1111	Reactome_Pathways_2024.gmt
TRANSCRIPTIONAL REGULATION OF WHITE ADIPOCYTE DIFFERENTIATION	0.640434	0.848117	-0.882925	CDK4, TBL1XR1, RELA, MED31, MED28, MED30, MED29, THRAP3, CREBBP, MED8, MED6, MED13L	CD4 T CM	down	7218	12	84	14.2857	Reactome_Pathways_2024.gmt
INITIATION OF NUCLEAR ENVELOPE (NE) REFORMATION	0.608615	0.834792	-0.883945	BANF1, EMD, LBR, PPP2R2A	CD4 T CM	down	7219	4	19	21.0526	Reactome_Pathways_2024.gmt
P75 NTR RECEPTOR-MEDIATED SIGNALLING	0.639468	0.848117	-0.886014	RTN4, ARHGEF2, TIAM1, SQSTM1, CASP2, SOS2, RELA	CD4 T CM	down	7220	7	98	7.14286	Reactome_Pathways_2024.gmt
COPI-INDEPENDENT GOLGI-TO-ER RETROGRADE TRAFFIC	0.622015	0.840198	-0.886248	PAFAH1B2, TUBA1B, TUBA1A, TUBB4B, GALNT1, DYNLL2	CD4 T CM	down	7221	6	52	11.5385	Reactome_Pathways_2024.gmt
NUCLEAR IMPORT OF REV PROTEIN	0.604228	0.834792	-0.88835	NUP62, NUP50	CD4 T CM	down	7222	2	35	5.71429	Reactome_Pathways_2024.gmt
TOLL LIKE RECEPTOR 9 (TLR9) CASCADE	0.629388	0.844958	-0.89431	MAP3K1, APP, CREB1, TIFA, RELA, USP14, SKP1, MEF2A, CUL1, ATF1, FBXW11	CD4 T CM	down	7223	11	110	10	Reactome_Pathways_2024.gmt
ROS AND RNS PRODUCTION IN PHAGOCYTES	0.590369	0.834792	-0.901662	ATP6V1G1, ATP6V1E1	CD4 T CM	down	7224	2	36	5.55556	Reactome_Pathways_2024.gmt
MYD88 DEPENDENT CASCADE INITIATED ON ENDOSOME	0.616105	0.834792	-0.902153	MAP3K1, APP, CREB1, TIFA, RELA, USP14, SKP1, MEF2A, CUL1, ATF1, FBXW11	CD4 T CM	down	7225	11	103	10.6796	Reactome_Pathways_2024.gmt
TOLL LIKE RECEPTOR 7 8 (TLR7 8) CASCADE	0.616105	0.834792	-0.902153	MAP3K1, APP, CREB1, TIFA, RELA, USP14, SKP1, MEF2A, CUL1, ATF1, FBXW11	CD4 T CM	down	7226	11	107	10.2804	Reactome_Pathways_2024.gmt
TRAF6 MEDIATED INDUCTION OF NFKB AND MAP KINASES UPON TLR7 8 OR 9 ACTIVATION	0.613218	0.834792	-0.902271	MAP3K1, APP, CREB1, TIFA, RELA, USP14, SKP1, MEF2A, CUL1, ATF1, FBXW11	CD4 T CM	down	7227	11	102	10.7843	Reactome_Pathways_2024.gmt
FATTY ACID METABOLISM	0.614872	0.834792	-0.90404	MID1IP1, HSD17B12, PRKAG2, HACD3, ECI2, ECHS1, GPX4, TECR, PTGES3, CBR1	CD4 T CM	down	7228	10	176	5.68182	Reactome_Pathways_2024.gmt
EPIGENETIC REGULATION BY WDR5-CONTAINING HISTONE MODIFYING COMPLEXES	0.602567	0.834792	-0.908484	BOD1, WDR82, TBL1XR1, PSIP1, MED31, KAT8, KANSL1, MCRS1, KMT2C, MED30	CD4 T CM	down	7229	10	135	7.40741	Reactome_Pathways_2024.gmt
PPARA ACTIVATES GENE EXPRESSION	0.601686	0.834792	-0.908952	NFYB, TBL1XR1, MED31, MED28, MED30, MED29, THRAP3, CREBBP, NR1H2, MED8, MED6, MED13L	CD4 T CM	down	7230	12	117	10.2564	Reactome_Pathways_2024.gmt
INTERLEUKIN-4 AND INTERLEUKIN-13 SIGNALING	0.598668	0.834792	-0.912014	S1PR1, IL6R, IL4R	CD4 T CM	down	7231	3	112	2.67857	Reactome_Pathways_2024.gmt
NEURONAL SYSTEM	0.613459	0.834792	-0.912988	TUBA1B, CREB1, FLOT1, PRKAG2, CAMK2G, TUBA1A, PRKACB, TUBB4B, NPTN, GNB5, FLOT2, KRAS, PRKAR2A, CALM1, GNAI2, NAAA, VAMP2, GNB1	CD4 T CM	down	7232	18	411	4.37956	Reactome_Pathways_2024.gmt
RHOC GTPASE CYCLE	0.580427	0.834792	-0.913965	FLOT1, SLK, ROCK2, FLOT2, STOM, ERBIN, LBR, PKN2, ROCK1	CD4 T CM	down	7233	9	74	12.1622	Reactome_Pathways_2024.gmt
REGULATION OF HSF1-MEDIATED HEAT SHOCK RESPONSE	0.591672	0.834792	-0.915736	NUP62, HSPA1A, NUP50, NUP54, ATM, RPA2, NUP210, FKBP4	CD4 T CM	down	7234	8	83	9.63855	Reactome_Pathways_2024.gmt
TNFR1-INDUCED NF-KAPPA-B SIGNALING PATHWAY	0.555768	0.827058	-0.921093	TRAF1, XIAP	CD4 T CM	down	7235	2	33	6.06061	Reactome_Pathways_2024.gmt
TRANSMISSION ACROSS CHEMICAL SYNAPSES	0.577389	0.834792	-0.924204	TUBA1B, CREB1, PRKAG2, CAMK2G, TUBA1A, PRKACB, TUBB4B, NPTN, GNB5, KRAS, PRKAR2A, CALM1, GNAI2, NAAA, VAMP2, GNB1	CD4 T CM	down	7236	16	269	5.94796	Reactome_Pathways_2024.gmt
GLUCAGON-LIKE PEPTIDE-1 (GLP1) REGULATES INSULIN SECRETION	0.553898	0.825675	-0.926122	PRKACB, GNB5, PRKAR2A, GNB1, PRKAR1A	CD4 T CM	down	7237	5	42	11.9048	Reactome_Pathways_2024.gmt
RUNX1 INTERACTS WITH CO-FACTORS WHOSE PRECISE EFFECT ON RUNX1 TARGETS IS NOT KNOWN	0.5527	0.82529	-0.927645	RUNX1, CBX6, ACTL6A, ARID1A	CD4 T CM	down	7238	4	37	10.8108	Reactome_Pathways_2024.gmt
SIGNALING BY ALK FUSIONS AND ACTIVATED POINT MUTANTS	0.585028	0.834792	-0.929603	TNRC6C, PTPN6, SQSTM1, IL10RA, PIK3CA, BCL2A1, DNMT1, TFG, SKP1, AGO2, CUL1	CD4 T CM	down	7239	11	93	11.828	Reactome_Pathways_2024.gmt
SIGNALING BY ALK IN CANCER	0.585028	0.834792	-0.929603	TNRC6C, PTPN6, SQSTM1, IL10RA, PIK3CA, BCL2A1, DNMT1, TFG, SKP1, AGO2, CUL1	CD4 T CM	down	7240	11	93	11.828	Reactome_Pathways_2024.gmt
SEALING OF THE NUCLEAR ENVELOPE (NE) BY ESCRT-III	0.547375	0.822703	-0.931476	CHMP7, TUBA1B, TUBA1A, TUBB4B	CD4 T CM	down	7241	4	31	12.9032	Reactome_Pathways_2024.gmt
RHOA GTPASE CYCLE	0.575613	0.834792	-0.9334	ARHGEF2, TIAM1, FLOT1, SLK, ROCK2, TAGAP, CCDC115, FLOT2, ARHGEF3, STOM, ERBIN, LBR, PKN2, ROCK1	CD4 T CM	down	7242	14	149	9.39597	Reactome_Pathways_2024.gmt
AQUAPORIN-MEDIATED TRANSPORT	0.549093	0.822703	-0.934376	PRKACB, GNB5, PRKAR2A, GNB1, PRKAR1A	CD4 T CM	down	7243	5	52	9.61538	Reactome_Pathways_2024.gmt
VASOPRESSIN REGULATES RENAL WATER HOMEOSTASIS VIA AQUAPORINS	0.549093	0.822703	-0.934376	PRKACB, GNB5, PRKAR2A, GNB1, PRKAR1A	CD4 T CM	down	7244	5	43	11.6279	Reactome_Pathways_2024.gmt
ACTIVATION OF ANTERIOR HOX GENES IN HINDBRAIN DEVELOPMENT DURING EARLY EMBRYOGENESIS	0.547733	0.822703	-0.934866	CTCF, YY1, KMT2C, POLR2A, HOXB2, CREBBP	CD4 T CM	down	7245	6	91	6.59341	Reactome_Pathways_2024.gmt
ACTIVATION OF HOX GENES DURING DIFFERENTIATION	0.547733	0.822703	-0.934866	CTCF, YY1, KMT2C, POLR2A, HOXB2, CREBBP	CD4 T CM	down	7246	6	91	6.59341	Reactome_Pathways_2024.gmt
SYNTHESIS OF ACTIVE UBIQUITIN ROLES OF E1 AND E2 ENZYMES	0.545198	0.822703	-0.93649	UBE2E3, UBE2B, UBE2E1	CD4 T CM	down	7247	3	30	10	Reactome_Pathways_2024.gmt
REGULATION OF MITF-M-DEPENDENT GENES INVOLVED IN PIGMENTATION	0.539057	0.822703	-0.938902	CREB1, ACTL6A, ARID1A, ARID1B, SMARCA4, SMARCA2	CD4 T CM	down	7248	6	42	14.2857	Reactome_Pathways_2024.gmt
INTERLEUKIN-17 SIGNALING	0.540165	0.822703	-0.94003	CREB1, IL17RA, SKP1, MEF2A, CUL1, ATF1, FBXW11	CD4 T CM	down	7249	7	72	9.72222	Reactome_Pathways_2024.gmt
NOTCH1 INTRACELLULAR DOMAIN REGULATES TRANSCRIPTION	0.531749	0.82202	-0.942043	TBL1XR1, MAML2, HDAC7, SKP1, CUL1	CD4 T CM	down	7250	5	48	10.4167	Reactome_Pathways_2024.gmt
CYCLIN D ASSOCIATED EVENTS IN G1	0.53352	0.82202	-0.94375	CCND2, CDKN2D, CDK4	CD4 T CM	down	7251	3	47	6.38298	Reactome_Pathways_2024.gmt
G1 PHASE	0.53352	0.82202	-0.94375	CCND2, CDKN2D, CDK4	CD4 T CM	down	7252	3	47	6.38298	Reactome_Pathways_2024.gmt
CELLULAR SENESCENCE	0.548493	0.822703	-0.944356	TNRC6C, ASF1A, CDKN2D, CDK4, UBE2E1, CBX6, RELA, ATM, TINF2	CD4 T CM	down	7253	9	167	5.38922	Reactome_Pathways_2024.gmt
BUDDING AND MATURATION OF HIV VIRION	0.525934	0.822017	-0.944726	TSG101, CHMP7	CD4 T CM	down	7254	2	36	5.55556	Reactome_Pathways_2024.gmt
PHOSPHOLIPID METABOLISM	0.545935	0.822703	-0.947407	TNFAIP8, TNFAIP8L2, PIK3CD, CEPT1, PLEKHA1, ABHD3, PIK3CA, MTMR6, RAB14, INPP4A, CDIPT	CD4 T CM	down	7255	11	211	5.21327	Reactome_Pathways_2024.gmt
ION CHANNEL TRANSPORT	0.53141	0.82202	-0.950584	SGK3, ATP8B2, ATP6V1G1, CAMK2G, OSTM1, FXYD1, ATP6V1E1, ATP2B1, RAF1, CALM1, STOM, CUTC, ATP6V0E1	CD4 T CM	down	7256	13	184	7.06522	Reactome_Pathways_2024.gmt
ABERRANT REGULATION OF MITOTIC CELL CYCLE DUE TO RB1 DEFECTS	0.5127	0.811082	-0.953459	CCND2, CDK4, UBE2E1	CD4 T CM	down	7257	3	36	8.33333	Reactome_Pathways_2024.gmt
INSULIN RECEPTOR SIGNALLING CASCADE	0.523035	0.820045	-0.954007	PIK3CA, KRAS, FLT3LG	CD4 T CM	down	7258	3	54	5.55556	Reactome_Pathways_2024.gmt
INSERTION OF TAIL-ANCHORED PROTEINS INTO THE ENDOPLASMIC RETICULUM MEMBRANE	0.518511	0.815865	-0.954973	APP, CYB5A, EMD, VAMP2, BAG6, PRNP, UBL4A	CD4 T CM	down	7259	7	22	31.8182	Reactome_Pathways_2024.gmt
NCAM SIGNALING FOR NEURITE OUT-GROWTH	0.521368	0.818892	-0.955096	CREB1, PTPRA, KRAS	CD4 T CM	down	7260	3	63	4.7619	Reactome_Pathways_2024.gmt
METABOLISM OF LIPIDS	0.571278	0.834792	-0.957165	TNFAIP8, NFYB, TNFAIP8L2, MID1IP1, HSD17B12, PIK3CD, TBL1XR1, CEPT1, PRKAG2, UBE2I, ORMDL2, PRKACB, PLEKHA1, GGPS1, ABHD3, HACD3, PIK3CA, SIN3A, ECI2, ECHS1, MTMR6, CERK, RAB14, MED31, INPP4A, CDIPT, GPX4, TECR, PTGES3, MED28, INPP4B, MED30, CBR1	CD4 T CM	down	7261	33	758	4.35356	Reactome_Pathways_2024.gmt
SUMOYLATION	0.526166	0.822017	-0.960804	NUP62, NR3C1, THRA, CASP8AP2, NUP50, PCNA, TRIM28, UBE2I, DAXX, CHD3, SIN3A, SP3, HDAC7, DNMT1, RELA, NUP54	CD4 T CM	down	7262	16	176	9.09091	Reactome_Pathways_2024.gmt
CELL DEATH SIGNALLING VIA NRAGE, NRIF AND NADE	0.501843	0.806076	-0.962553	ARHGEF2, TIAM1, SQSTM1, CASP2, SOS2	CD4 T CM	down	7263	5	76	6.57895	Reactome_Pathways_2024.gmt
SPHINGOLIPID DE NOVO BIOSYNTHESIS	0.50617	0.806076	-0.963178	ORMDL2, CSNK1G2, CERS2, CERS5, VAPB	CD4 T CM	down	7264	5	37	13.5135	Reactome_Pathways_2024.gmt
CELLULAR RESPONSE TO HEAT STRESS	0.507699	0.806076	-0.965976	NUP62, HSPA1A, NUP50, CAMK2G, NUP54, ATM, PTGES3, RPA2, NUP210, FKBP4	CD4 T CM	down	7265	10	101	9.90099	Reactome_Pathways_2024.gmt
NRAGE SIGNALS DEATH THROUGH JNK	0.500846	0.806076	-0.966131	ARHGEF2, TIAM1, SOS2, ARHGEF3	CD4 T CM	down	7266	4	59	6.77966	Reactome_Pathways_2024.gmt
PHASE II - CONJUGATION OF COMPOUNDS	0.496478	0.804258	-0.966697	UXS1, GCLM, MAT2B	CD4 T CM	down	7267	3	111	2.7027	Reactome_Pathways_2024.gmt
SLC TRANSPORTER DISORDERS	0.489204	0.796885	-0.970899	NUP62, NUP50, NUP54, NUP210, POM121C, NUP98, SLC3A2, POM121	CD4 T CM	down	7268	8	99	8.08081	Reactome_Pathways_2024.gmt
TRNA PROCESSING	0.488958	0.796885	-0.973187	NUP62, TSEN34, TRMT10C, NUP50, TRMT6, NUP54, FAM98B, NUP210, POP7, RTCB, OSGEP, TRMT112, POM121C, DDX1, NUP98	CD4 T CM	down	7269	15	146	10.274	Reactome_Pathways_2024.gmt
REGULATION OF LIPID METABOLISM BY PPARALPHA	0.480482	0.791488	-0.978964	NFYB, TBL1XR1, SIN3A, MED31, MED28, MED30, MED29, THRAP3, CREBBP, NR1H2, MED8, MED6, MED13L	CD4 T CM	down	7270	13	119	10.9244	Reactome_Pathways_2024.gmt
PROTEIN UBIQUITINATION	0.473174	0.788324	-0.985509	UBE2E3, UBE2B, PCNA, RRAGA, UBE2E1, SHPRH, CTR9	CD4 T CM	down	7271	7	77	9.09091	Reactome_Pathways_2024.gmt
SARS-COV-2-HOST INTERACTIONS	0.47238	0.788324	-0.985582	NUP62, IFNAR2, NUP50, PTPN6, IL17RA, TRIM4, HLA-E, AKT3, UVRAG, NUP54, G3BP1, CNBP, YWHAH, IRF3, NUP210, SIKE1, VPS33A	CD4 T CM	down	7272	17	218	7.79817	Reactome_Pathways_2024.gmt
PI3K AKT SIGNALING IN CANCER	0.464666	0.788324	-0.986538	CREB1, PIK3CD, PIK3CA, CD28, AKT3, FLT3LG, TRAT1, FOXO1, CDKN1B, LCK	CD4 T CM	down	7273	10	110	9.09091	Reactome_Pathways_2024.gmt
HEME SIGNALING	0.469492	0.788324	-0.98814	CREB1, TBL1XR1, NFE2L2	CD4 T CM	down	7274	3	47	6.38298	Reactome_Pathways_2024.gmt
TRNA PROCESSING IN THE NUCLEUS	0.462814	0.788324	-0.991081	NUP62, TSEN34, NUP50, NUP54, FAM98B, NUP210, POP7, RTCB, POM121C, DDX1, NUP98, TRNT1, TSEN54, POM121, POP5, RPP38	CD4 T CM	down	7275	16	59	27.1186	Reactome_Pathways_2024.gmt
MYD88 CASCADE INITIATED ON PLASMA MEMBRANE	0.451054	0.786693	-0.994993	MAP3K1, APP, CREB1, TIFA, RELA, USP14, SKP1, MEF2A, CUL1, ATF1, FBXW11	CD4 T CM	down	7276	11	98	11.2245	Reactome_Pathways_2024.gmt
TOLL LIKE RECEPTOR 10 (TLR10) CASCADE	0.451054	0.786693	-0.994993	MAP3K1, APP, CREB1, TIFA, RELA, USP14, SKP1, MEF2A, CUL1, ATF1, FBXW11	CD4 T CM	down	7277	11	98	11.2245	Reactome_Pathways_2024.gmt
TOLL LIKE RECEPTOR 5 (TLR5) CASCADE	0.451054	0.786693	-0.994993	MAP3K1, APP, CREB1, TIFA, RELA, USP14, SKP1, MEF2A, CUL1, ATF1, FBXW11	CD4 T CM	down	7278	11	98	11.2245	Reactome_Pathways_2024.gmt
DISEASES OF MITOTIC CELL CYCLE	0.456596	0.786693	-0.995979	CCND2, CDK4, UBE2E1, DAXX	CD4 T CM	down	7279	4	38	10.5263	Reactome_Pathways_2024.gmt
FACTORS INVOLVED IN MEGAKARYOCYTE DEVELOPMENT AND PLATELET PRODUCTION	0.43707	0.786693	-1.0048	IRF1, TUBA1B, TUBA1A, PRKACB, KIF22, TUBB4B, SIN3A	CD4 T CM	down	7280	7	158	4.43038	Reactome_Pathways_2024.gmt
TRANSCRIPTIONAL REGULATION BY VENTX	0.437217	0.786693	-1.00791	TNRC6C, UBE2E1, RELA, AGO3	CD4 T CM	down	7281	4	41	9.7561	Reactome_Pathways_2024.gmt
IGF1R SIGNALING CASCADE	0.457859	0.786693	-1.00899	PIK3CA, KRAS, FLT3LG	CD4 T CM	down	7282	3	53	5.66038	Reactome_Pathways_2024.gmt
IRS-MEDIATED SIGNALLING	0.457859	0.786693	-1.00899	PIK3CA, KRAS, FLT3LG	CD4 T CM	down	7283	3	48	6.25	Reactome_Pathways_2024.gmt
IRS-RELATED EVENTS TRIGGERED BY IGF1R	0.457859	0.786693	-1.00899	PIK3CA, KRAS, FLT3LG	CD4 T CM	down	7284	3	52	5.76923	Reactome_Pathways_2024.gmt
SIGNALING BY TYPE 1 INSULIN-LIKE GROWTH FACTOR 1 RECEPTOR (IGF1R)	0.457859	0.786693	-1.00899	PIK3CA, KRAS, FLT3LG	CD4 T CM	down	7285	3	54	5.55556	Reactome_Pathways_2024.gmt
BIOLOGICAL OXIDATIONS	0.436993	0.786693	-1.00947	UXS1, GCLM, MAT2B, AIP	CD4 T CM	down	7286	4	222	1.8018	Reactome_Pathways_2024.gmt
NS1 MEDIATED EFFECTS ON HOST PATHWAYS	0.443082	0.786693	-1.00948	NUP62, NUP50, KPNA5, NUP54	CD4 T CM	down	7287	4	42	9.52381	Reactome_Pathways_2024.gmt
MTOR SIGNALLING	0.429177	0.786693	-1.01235	PRKAG2, RRAGA, PPM1A, RHEB, EIF4E	CD4 T CM	down	7288	5	41	12.1951	Reactome_Pathways_2024.gmt
TRANSLATION OF REPLICASE AND ASSEMBLY OF THE REPLICATION TRANSCRIPTION COMPLEX 9694676	0.444841	0.786693	-1.01343	CHMP7, UVRAG, ISCU	CD4 T CM	down	7289	3	17	17.6471	Reactome_Pathways_2024.gmt
HATS ACETYLATE HISTONES	0.4235	0.783431	-1.01389	MORF4L2, JADE2, KAT6A, ACTL6A, JADE1, ING5, YEATS4, KAT8, KANSL1, HAT1, MCRS1	CD4 T CM	down	7290	11	108	10.1852	Reactome_Pathways_2024.gmt
SARS-COV-2 INFECTION	0.40678	0.768144	-1.0166	NUP62, ST6GAL1, CHMP7, IFNAR2, NUP50, PTPN6, UBE2I, PRMT1, IL17RA, TRIM4, HLA-E, GALNT1, MGAT4B, AKT3, UVRAG, ST3GAL1, NUP54, G3BP1, ISCU, CNBP, ZDHHC2, GOLGA7, DAD1, YWHAH, IRF3, NUP210, SIKE1	CD4 T CM	down	7291	27	313	8.6262	Reactome_Pathways_2024.gmt
DNA DAMAGE BYPASS	0.420961	0.78338	-1.01834	USP1, UBE2B, PCNA	CD4 T CM	down	7292	3	48	6.25	Reactome_Pathways_2024.gmt
CD28 DEPENDENT PI3K AKT SIGNALING	0.446262	0.786693	-1.01842	PIK3CA, CD28, AKT3	CD4 T CM	down	7293	3	24	12.5	Reactome_Pathways_2024.gmt
REV-MEDIATED NUCLEAR EXPORT OF HIV RNA	0.434884	0.786693	-1.01905	NUP62, NUP50, NUP54, NUP210, POM121C, NUP98	CD4 T CM	down	7294	6	36	16.6667	Reactome_Pathways_2024.gmt
VISUAL PHOTOTRANSDUCTION	0.444861	0.786693	-1.01941	LRP10, GNB5, FNTA, CALM1, NMT2, GNB1	CD4 T CM	down	7295	6	99	6.06061	Reactome_Pathways_2024.gmt
SUMO E3 LIGASES SUMOYLATE TARGET PROTEINS	0.390105	0.748579	-1.0281	NUP62, NR3C1, THRA, CASP8AP2, NUP50, PCNA, TRIM28, UBE2I, DAXX, CHD3, SIN3A, SP3, HDAC7, DNMT1, RELA, NUP54	CD4 T CM	down	7296	16	170	9.41176	Reactome_Pathways_2024.gmt
NEP NS2 INTERACTS WITH THE CELLULAR EXPORT MACHINERY	0.426271	0.786152	-1.03099	NUP62, NUP50, NUP54, NUP210, POM121C, NUP98	CD4 T CM	down	7297	6	38	15.7895	Reactome_Pathways_2024.gmt
TRANSCRIPTIONAL REGULATION BY SMALL RNAS	0.39813	0.758261	-1.03636	NUP62, NUP50, NUP54, AGO2, NUP210, POLR2A	CD4 T CM	down	7298	6	75	8	Reactome_Pathways_2024.gmt
CARDIAC CONDUCTION	0.402672	0.765251	-1.0364	CAMK2G, FXYD1, ATP2B1, CALM1, AHCYL1, AKAP9, HIPK1, ORAI1	CD4 T CM	down	7299	8	130	6.15385	Reactome_Pathways_2024.gmt
CD28 CO-STIMULATION	0.407627	0.768144	-1.03974	PIK3CA, CD28, AKT3, GRAP2, LCK	CD4 T CM	down	7300	5	35	14.2857	Reactome_Pathways_2024.gmt
NUCLEAR ENVELOPE (NE) REASSEMBLY	0.381576	0.744065	-1.04357	NUP62, CHMP7, TUBA1B, UBE2I, TUBA1A, TUBB4B, NUP54, BANF1, EMD	CD4 T CM	down	7301	9	75	12	Reactome_Pathways_2024.gmt
POSTMITOTIC NUCLEAR PORE COMPLEX (NPC) REFORMATION	0.412482	0.773493	-1.04501	NUP62, UBE2I, NUP54, AHCTF1	CD4 T CM	down	7302	4	27	14.8148	Reactome_Pathways_2024.gmt
MATURATION OF SPIKE PROTEIN 9694548	0.393597	0.751256	-1.04752	ST6GAL1, MGAT4B, ST3GAL1, ZDHHC2, GOLGA7, DAD1	CD4 T CM	down	7303	6	38	15.7895	Reactome_Pathways_2024.gmt
SUMOYLATION OF TRANSCRIPTION COFACTORS	0.385313	0.74681	-1.04957	CASP8AP2, TRIM28, UBE2I, DAXX, SIN3A	CD4 T CM	down	7304	5	44	11.3636	Reactome_Pathways_2024.gmt
DEADENYLATION OF MRNA	0.389077	0.748579	-1.05549	EIF4A3, EIF4A2, EIF4E, CNOT7, CNOT8, EIF4A1	CD4 T CM	down	7305	6	25	24	Reactome_Pathways_2024.gmt
CELL-CELL JUNCTION ORGANIZATION	0.405881	0.768144	-1.05584	TNRC6C, AGO2, AGO3, PATJ	CD4 T CM	down	7306	4	92	4.34783	Reactome_Pathways_2024.gmt
SIGNALING BY TGFBR3	0.379704	0.742495	-1.06918	TNRC6C, AGO2, SMAD4, AGO3	CD4 T CM	down	7307	4	49	8.16327	Reactome_Pathways_2024.gmt
GPCR LIGAND BINDING	0.358544	0.730279	-1.07025	S1PR1, CYSLTR1, APP, P2RY10	CD4 T CM	down	7308	4	467	0.856531	Reactome_Pathways_2024.gmt
SUMOYLATION OF RNA BINDING PROTEINS	0.36286	0.732394	-1.07183	NUP62, NUP50, UBE2I	CD4 T CM	down	7309	3	47	6.38298	Reactome_Pathways_2024.gmt
ION HOMEOSTASIS	0.372727	0.738653	-1.07529	CAMK2G, FXYD1, ATP2B1, CALM1, AHCYL1	CD4 T CM	down	7310	5	54	9.25926	Reactome_Pathways_2024.gmt
G ALPHA (12 13) SIGNALLING EVENTS	0.354422	0.725368	-1.07767	ARHGEF2, TIAM1, SOS2, ROCK2, GNB5, ARHGEF3, GNB1, ROCK1	CD4 T CM	down	7311	8	80	10	Reactome_Pathways_2024.gmt
ADIPOGENESIS	0.323912	0.71456	-1.08051	CDK4, TBL1XR1, CHD3, RELA, MED31, SMAD4, CHD4, MTA2, MED28, MED30, MED29, THRAP3, CREBBP, MED8, MED6, MED13L, HDAC2	CD4 T CM	down	7312	17	110	15.4545	Reactome_Pathways_2024.gmt
ENERGY DEPENDENT REGULATION OF MTOR BY LKB1-AMPK	0.378361	0.742495	-1.08092	PRKAG2, RRAGA, PPM1A, RHEB	CD4 T CM	down	7313	4	29	13.7931	Reactome_Pathways_2024.gmt
TRANSPORT OF THE SLBP INDEPENDENT MATURE MRNA	0.365116	0.73273	-1.0825	NUP62, NUP50, NUP54, EIF4E, NUP210, POM121C, NUP98	CD4 T CM	down	7314	7	35	20	Reactome_Pathways_2024.gmt
REGULATION OF TP53 ACTIVITY THROUGH ACETYLATION	0.34065	0.725325	-1.08819	KAT6A, CHD3, AKT3, ING5, CHD4, MTA2	CD4 T CM	down	7315	6	30	20	Reactome_Pathways_2024.gmt
SUMOYLATION OF UBIQUITINYLATION PROTEINS	0.343511	0.725325	-1.09338	NUP62, NUP50, UBE2I, NUP54, NUP210, POM121C, PIAS1, NUP98	CD4 T CM	down	7316	8	39	20.5128	Reactome_Pathways_2024.gmt
DAP12 INTERACTIONS	0.337426	0.725325	-1.10115	HLA-E, PIK3CA, KRAS, GRAP2, LCK	CD4 T CM	down	7317	5	45	11.1111	Reactome_Pathways_2024.gmt
REGULATION OF ENDOGENOUS RETROELEMENTS BY PIWI-INTERACTING RNAS (PIRNAS)	0.325445	0.715312	-1.10132	ACTL6A, ARID1A, CHD3, ARID1B, CHD4, MTA2, SMARCA4, SMARCA2	CD4 T CM	down	7318	8	66	12.1212	Reactome_Pathways_2024.gmt
DEFECTIVE TPR MAY CONFER SUSCEPTIBILITY TOWARDS THYROID PAPILLARY CARCINOMA (TPC)	0.352512	0.725325	-1.10532	NUP62, NUP50, NUP54, NUP210, POM121C, NUP98	CD4 T CM	down	7319	6	32	18.75	Reactome_Pathways_2024.gmt
REGULATION OF GLUCOKINASE BY GLUCOKINASE REGULATORY PROTEIN	0.352512	0.725325	-1.10532	NUP62, NUP50, NUP54, NUP210, POM121C, NUP98	CD4 T CM	down	7320	6	32	18.75	Reactome_Pathways_2024.gmt
TRANSPORT OF MATURE MRNA DERIVED FROM AN INTRONLESS TRANSCRIPT	0.32676	0.715312	-1.10719	NUP62, NUP50, NUP54, EIF4E, NUP210, WDR33, POM121C, NUP98	CD4 T CM	down	7321	8	42	19.0476	Reactome_Pathways_2024.gmt
ACTIVATION OF THE PRE-REPLICATIVE COMPLEX	0.341271	0.725325	-1.11867	MCM3, RPA2	CD4 T CM	down	7322	2	33	6.06061	Reactome_Pathways_2024.gmt
REGULATION OF CHOLESTEROL BIOSYNTHESIS BY SREBP (SREBF)	0.310433	0.711557	-1.12366	NFYB, TBL1XR1, GGPS1	CD4 T CM	down	7323	3	56	5.35714	Reactome_Pathways_2024.gmt
ONCOGENE INDUCED SENESCENCE	0.310433	0.711557	-1.12373	TNRC6C, CDKN2D, CDK4	CD4 T CM	down	7324	3	35	8.57143	Reactome_Pathways_2024.gmt
TRANSPORT OF THE SLBP DEPENDANT MATURE MRNA	0.316102	0.711634	-1.12616	NUP62, NUP50, NUP54, EIF4E, NUP210, SLBP, POM121C, NUP98	CD4 T CM	down	7325	8	36	22.2222	Reactome_Pathways_2024.gmt
SUMOYLATION OF SUMOYLATION PROTEINS	0.31589	0.711634	-1.12631	NUP62, NUP50, UBE2I	CD4 T CM	down	7326	3	35	8.57143	Reactome_Pathways_2024.gmt
ERCC6 (CSB) AND EHMT2 (G9A) POSITIVELY REGULATE RRNA EXPRESSION	0.315823	0.711634	-1.12912	CHD3, CHD4, MTA2, EHMT2, HDAC2	CD4 T CM	down	7327	5	45	11.1111	Reactome_Pathways_2024.gmt
DISEASES OF METABOLISM	0.269683	0.665139	-1.13119	GCLM, LFNG, PNP, LMBRD1, DCXR, PPM1K, ECHS1, RPIA, C1GALT1	CD4 T CM	down	7328	9	264	3.40909	Reactome_Pathways_2024.gmt
EPIGENETIC REGULATION OF GENE EXPRESSION	0.198092	0.585605	-1.13187	UBTF, BOD1, WDR82, TBL1XR1, TRIM28, UBE2I, PSIP1, ACTL6A, ARID1A, CHD3, SIN3A, DNMT1, ZNF708, MED31, KAT8, PHF1, MTF2, KANSL1, ARID1B, CHD4, ZNF264, MTA2, MCRS1, KMT2C, MED30	CD4 T CM	down	7329	25	291	8.59107	Reactome_Pathways_2024.gmt
DAP12 SIGNALING	0.311205	0.711557	-1.13329	HLA-E, PIK3CA, KRAS, GRAP2, LCK, LCP2, LAT	CD4 T CM	down	7330	7	29	24.1379	Reactome_Pathways_2024.gmt
PI METABOLISM	0.284847	0.68219	-1.13575	TNFAIP8, TNFAIP8L2, PIK3CD, PLEKHA1, PIK3CA, MTMR6, RAB14, INPP4A, INPP4B	CD4 T CM	down	7331	9	84	10.7143	Reactome_Pathways_2024.gmt
G ALPHA (I) SIGNALLING EVENTS	0.24459	0.643819	-1.14095	PPP3R1, APP, CREB1, CAMK2G, PRKACB, CCR7, GNB5, GRK2, PRKAR2A, CALM1, GNAI2, AHCYL1, GNB1, GNAQ, CXCR3, CAMK4, PRKAR1A	CD4 T CM	down	7332	17	316	5.37975	Reactome_Pathways_2024.gmt
TRANSPORT OF RIBONUCLEOPROTEINS INTO THE HOST NUCLEUS	0.303911	0.70591	-1.14278	NUP62, NUP50, NUP54, NUP210, POM121C, NUP98	CD4 T CM	down	7333	6	37	16.2162	Reactome_Pathways_2024.gmt
TRANSPORT OF MATURE MRNAS DERIVED FROM INTRONLESS TRANSCRIPTS	0.28175	0.677744	-1.14693	NUP62, NUP50, NUP54, EIF4E, NUP210, WDR33, SLBP, POM121C, NUP98	CD4 T CM	down	7334	9	43	20.9302	Reactome_Pathways_2024.gmt
NEUROTRANSMITTER RECEPTORS AND POSTSYNAPTIC SIGNAL TRANSMISSION	0.25172	0.643819	-1.15071	TUBA1B, CREB1, PRKAG2, CAMK2G, TUBA1A, PRKACB, TUBB4B, NPTN, GNB5, KRAS, PRKAR2A, CALM1, GNAI2	CD4 T CM	down	7335	13	204	6.37255	Reactome_Pathways_2024.gmt
FORMATION OF WDR5-CONTAINING HISTONE-MODIFYING COMPLEXES	0.269636	0.665139	-1.15764	BOD1, WDR82, PSIP1, KAT8, KANSL1, MCRS1, KMT2C	CD4 T CM	down	7336	7	42	16.6667	Reactome_Pathways_2024.gmt
POLYMERASE SWITCHING ON THE C-STRAND OF THE TELOMERE	0.302133	0.704484	-1.15935	PCNA, TINF2, STN1, POLD2, PRIM1	CD4 T CM	down	7337	5	26	19.2308	Reactome_Pathways_2024.gmt
OXIDATIVE STRESS INDUCED SENESCENCE	0.252246	0.643819	-1.16135	TNRC6C, CDKN2D, CDK4, CBX6	CD4 T CM	down	7338	4	94	4.25532	Reactome_Pathways_2024.gmt
CLASS A 1 (RHODOPSIN-LIKE RECEPTORS)	0.266596	0.664974	-1.16289	S1PR1, CYSLTR1, APP, P2RY10	CD4 T CM	down	7339	4	333	1.2012	Reactome_Pathways_2024.gmt
NUCLEAR ENVELOPE BREAKDOWN	0.250915	0.643819	-1.16988	NUP62, NUP50, NEK7, NUP54, BANF1, EMD	CD4 T CM	down	7340	6	53	11.3208	Reactome_Pathways_2024.gmt
CHROMATIN MODIFYING ENZYMES	0.152774	0.515907	-1.17089	CDK4, MORF4L2, TBL1XR1, ARID4A, PRMT1, JADE2, KAT6A, ACTL6A, JADE1, ARID1A, REST, CHD3, ING5, KMT5B, RELA, YEATS4, KAT8, KANSL1, HAT1, ARID1B, CHD4, MTA2, MCRS1, KMT2C	CD4 T CM	down	7341	24	238	10.084	Reactome_Pathways_2024.gmt
CHROMATIN ORGANIZATION	0.152774	0.515907	-1.17089	CDK4, MORF4L2, TBL1XR1, ARID4A, PRMT1, JADE2, KAT6A, ACTL6A, JADE1, ARID1A, REST, CHD3, ING5, KMT5B, RELA, YEATS4, KAT8, KANSL1, HAT1, ARID1B, CHD4, MTA2, MCRS1, KMT2C	CD4 T CM	down	7342	24	238	10.084	Reactome_Pathways_2024.gmt
CONSTITUTIVE SIGNALING BY AKT1 E17K IN CANCER	0.285152	0.68219	-1.17425	CREB1, AKT3, FOXO1, CDKN1B	CD4 T CM	down	7343	4	26	15.3846	Reactome_Pathways_2024.gmt
VPR-MEDIATED NUCLEAR IMPORT OF PICS	0.26822	0.665139	-1.17548	NUP62, NUP50, PSIP1, NUP54, BANF1, NUP210	CD4 T CM	down	7344	6	40	15	Reactome_Pathways_2024.gmt
RRNA MODIFICATION IN THE NUCLEUS AND CYTOSOL	0.232425	0.633756	-1.17719	DKC1, MPHOSPH10, NOP56, IMP3, DIMT1, THUMPD1, EMG1, GAR1, UTP3, TRMT112, KRR1	CD4 T CM	down	7345	11	63	17.4603	Reactome_Pathways_2024.gmt
NUCLEAR PORE COMPLEX (NPC) DISASSEMBLY	0.265392	0.663858	-1.18025	NUP62, NUP50, NEK7, NUP54, NUP210, POM121C, NUP98	CD4 T CM	down	7346	7	36	19.4444	Reactome_Pathways_2024.gmt
MATURATION OF TCA ENZYMES AND REGULATION OF TCA CYCLE	0.260381	0.655057	-1.18208	SDHD, ISCU, SDHA, SDHAF2, ISCA1, ISCA2, SDHAF3	CD4 T CM	down	7347	7	20	35	Reactome_Pathways_2024.gmt
SUMOYLATION OF CHROMATIN ORGANIZATION PROTEINS	0.230653	0.633756	-1.18612	NUP62, NUP50, UBE2I, CHD3, NUP54, NUP210, POM121C, PIAS1, NUP98	CD4 T CM	down	7348	9	58	15.5172	Reactome_Pathways_2024.gmt
ESR-MEDIATED SIGNALING	0.166905	0.540429	-1.18624	TNRC6C, RUNX1, EBAG9, UHMK1, CREB1, PRMT1, PIK3CA, AKT3, AGO2, GNB5, CHD1, YY1, KRAS, PTGES3, AGO3, CALM1, GNAI2, SMC3, FKBP4, POLR2A, GNB1, RAD21, CDKN1B, ZNF217, STAG1	CD4 T CM	down	7349	25	192	13.0208	Reactome_Pathways_2024.gmt
MAPK TARGETS NUCLEAR EVENTS MEDIATED BY MAP KINASES	0.270449	0.665139	-1.18696	CREB1, MEF2A, ATF1, MAPK9, PPP2CA, MAPK1	CD4 T CM	down	7350	6	31	19.3548	Reactome_Pathways_2024.gmt
ANTI-INFLAMMATORY RESPONSE FAVOURING LEISHMANIA PARASITE INFECTION	0.223499	0.627906	-1.19488	CYSLTR1, CREB1, PRKACB, GNB5, CD247, PRKAR2A, CALM1, GNAI2, AHCYL1, GNB1	CD4 T CM	down	7351	10	159	6.28931	Reactome_Pathways_2024.gmt
LEISHMANIA PARASITE GROWTH AND SURVIVAL	0.223499	0.627906	-1.19488	CYSLTR1, CREB1, PRKACB, GNB5, CD247, PRKAR2A, CALM1, GNAI2, AHCYL1, GNB1	CD4 T CM	down	7352	10	159	6.28931	Reactome_Pathways_2024.gmt
ACTIVATION OF NMDA RECEPTORS AND POSTSYNAPTIC EVENTS	0.226257	0.627906	-1.19633	TUBA1B, CREB1, PRKAG2, CAMK2G, TUBA1A, PRKACB, TUBB4B, KRAS, PRKAR2A, CALM1	CD4 T CM	down	7353	10	93	10.7527	Reactome_Pathways_2024.gmt
HIGH LAMINAR FLOW SHEAR STRESS ACTIVATES SIGNALING BY PIEZO1 AND PECAM1 CDH5 KDR IN ENDOTHELIAL CELL	0.220897	0.627663	-1.19897	PIK3CD, PRKACB, PIK3CA, GNB5, PRKAR2A, CALM1, GNB1, GNAQ, PKN2, PRKAR1A	CD4 T CM	down	7354	10	69	14.4928	Reactome_Pathways_2024.gmt
POST NMDA RECEPTOR ACTIVATION EVENTS	0.232408	0.633756	-1.19943	TUBA1B, CREB1, PRKAG2, CAMK2G, TUBA1A, PRKACB, TUBB4B, KRAS, PRKAR2A, CALM1	CD4 T CM	down	7355	10	80	12.5	Reactome_Pathways_2024.gmt
CD209 (DC-SIGN) SIGNALING	0.252033	0.643819	-1.20046	ICAM2, PRKACB, RELA, KRAS, RAF1	CD4 T CM	down	7356	5	21	23.8095	Reactome_Pathways_2024.gmt
GPER1 SIGNALING	0.247741	0.643819	-1.20186	PRKACB, GNB5, PRKAR2A, GNAI2, GNB1, PRKAR1A, GNAI3	CD4 T CM	down	7357	7	45	15.5556	Reactome_Pathways_2024.gmt
SIGNAL AMPLIFICATION	0.253262	0.643819	-1.20344	AAMP, GNB5, GNAI2, GNB1, GNAQ, GNAI3	CD4 T CM	down	7358	6	33	18.1818	Reactome_Pathways_2024.gmt
PRC2 METHYLATES HISTONES AND DNA	0.252433	0.643819	-1.20507	DNMT1, PHF1, MTF2	CD4 T CM	down	7359	3	41	7.31707	Reactome_Pathways_2024.gmt
ACTIVATION OF GENE EXPRESSION BY SREBF (SREBP)	0.24543	0.643819	-1.20586	NFYB, TBL1XR1, GGPS1	CD4 T CM	down	7360	3	43	6.97674	Reactome_Pathways_2024.gmt
FCGR3A-MEDIATED IL10 SYNTHESIS	0.241647	0.643819	-1.20845	CREB1, PRKACB, CD247, PRKAR2A, CALM1, AHCYL1	CD4 T CM	down	7361	6	121	4.95868	Reactome_Pathways_2024.gmt
TELOMERE EXTENSION BY TELOMERASE	0.237232	0.642194	-1.22126	DKC1, TINF2, GAR1	CD4 T CM	down	7362	3	23	13.0435	Reactome_Pathways_2024.gmt
SIGNALING BY NUCLEAR RECEPTORS	0.127321	0.46385	-1.22188	TNRC6C, RUNX1, EBAG9, UHMK1, CREB1, TBL1XR1, PRMT1, PIK3CA, AKT3, RDH14, AGO2, GNB5, CHD1, YY1, KRAS, PTGES3, AGO3, CALM1, GNAI2, SMC3, FKBP4, POLR2A, GNB1, RAD21, CDKN1B, ZNF217, STAG1	CD4 T CM	down	7363	27	270	10	Reactome_Pathways_2024.gmt
EXPORT OF VIRAL RIBONUCLEOPROTEINS FROM NUCLEUS	0.21945	0.627614	-1.2262	NUP62, HSPA1A, NUP50	CD4 T CM	down	7364	3	39	7.69231	Reactome_Pathways_2024.gmt
REGULATION OF INSULIN SECRETION	0.209924	0.614377	-1.23128	PRKACB, GNB5, PRKAR2A, GNAI2, AHCYL1, VAMP2, GNB1, GNAQ, PRKAR1A	CD4 T CM	down	7365	9	78	11.5385	Reactome_Pathways_2024.gmt
SARS-COV-2 ACTIVATES MODULATES INNATE AND ADAPTIVE IMMUNE RESPONSES	0.144297	0.500761	-1.24484	NUP62, IFNAR2, NUP50, PTPN6, IL17RA, TRIM4, HLA-E, NUP54, G3BP1, CNBP, IRF3, NUP210, SIKE1	CD4 T CM	down	7366	13	138	9.42029	Reactome_Pathways_2024.gmt
RECOGNITION OF DNA DAMAGE BY PCNA-CONTAINING REPLICATION COMPLEX	0.19445	0.576782	-1.25038	USP1, UBE2B, PCNA	CD4 T CM	down	7367	3	30	10	Reactome_Pathways_2024.gmt
TELOMERE MAINTENANCE	0.159867	0.531761	-1.25154	DKC1, PCNA, DAXX, TINF2, STN1, RPA2, POLR2A, GAR1, POLD2, PRIM1	CD4 T CM	down	7368	10	92	10.8696	Reactome_Pathways_2024.gmt
FANCONI ANEMIA PATHWAY	0.210965	0.614441	-1.25234	USP1, FANCF	CD4 T CM	down	7369	2	38	5.26316	Reactome_Pathways_2024.gmt
RMTS METHYLATE HISTONE ARGININES	0.193856	0.576782	-1.25474	CDK4, PRMT1, ACTL6A, ARID1A, ARID1B, SMARCA4, SMARCA2, PBRM1	CD4 T CM	down	7370	8	48	16.6667	Reactome_Pathways_2024.gmt
CONSTITUTIVE SIGNALING BY ABERRANT PI3K IN CANCER	0.191755	0.576578	-1.26154	PIK3CD, PIK3CA, CD28, FLT3LG, TRAT1, LCK	CD4 T CM	down	7371	6	83	7.22892	Reactome_Pathways_2024.gmt
GPCR DOWNSTREAM SIGNALLING	0.0913914	0.387641	-1.26524	PDE7A, ARHGEF2, TIAM1, GRK6, PPP3R1, RASGRP1, CYSLTR1, APP, P2RY10, CREB1, CAMK2G, PRKACB, DGKD, PIK3CA, AKT3, SOS2, CCR7, ROCK2, GNB5, GRK2, KRAS, ARHGEF3, PRKAR2A, CALM1, GNAI2, AHCYL1, GPR65	CD4 T CM	down	7372	27	633	4.2654	Reactome_Pathways_2024.gmt
TELOMERE C-STRAND (LAGGING STRAND) SYNTHESIS	0.193265	0.576782	-1.26857	PCNA, TINF2, STN1, RPA2, POLD2, PRIM1	CD4 T CM	down	7373	6	34	17.6471	Reactome_Pathways_2024.gmt
FCERI MEDIATED MAPK ACTIVATION	0.185835	0.568513	-1.26978	MAP3K1	CD4 T CM	down	7374	1	111	0.900901	Reactome_Pathways_2024.gmt
ESTROGEN-DEPENDENT GENE EXPRESSION	0.114685	0.439412	-1.27069	TNRC6C, RUNX1, EBAG9, PRMT1, AGO2, CHD1, YY1, PTGES3, AGO3, SMC3, FKBP4, POLR2A, RAD21, ZNF217, STAG1	CD4 T CM	down	7375	15	121	12.3967	Reactome_Pathways_2024.gmt
SARS-COV INFECTIONS	0.0359925	0.246886	-1.27803	S1PR1, NUP62, NR3C1, RUNX1, ST6GAL1, CYSLTR1, CHMP7, IFNAR2, IL6R, NUP50, PTPN6, RCAN3, ARID4A, UBE2I, PRMT1, IL17RA, TRIM4, FXYD1, HLA-E, NFE2L2, REST, CHD3, GALNT1, MGAT4B, AKT3, RELA, UVRAG, ST3GAL1, NUP54, G3BP1, ISCU, ROCK2, CNBP, ZDHHC2, GOLGA7, SMAD4, FNTA, DAD1, CHD4, PTGES3, MTA2, YWHAH, PPIG, IRF3, NUP210, FKBP4, CRBN, SIKE1, RBX1	CD4 T CM	down	7376	49	498	9.83936	Reactome_Pathways_2024.gmt
SIGNALING BY NTRKS	0.123822	0.455953	-1.27851	ID3, TIAM1, CREB1, PIK3CA, REST, MEF2A, KRAS, CHD4, ATF1	CD4 T CM	down	7377	9	134	6.71642	Reactome_Pathways_2024.gmt
TRANSCRIPTIONAL REGULATION OF BROWN AND BEIGE ADIPOCYTE DIFFERENTIATION	0.185333	0.568513	-1.28055	CHD3, SMAD4, CHD4, MTA2	CD4 T CM	down	7378	4	31	12.9032	Reactome_Pathways_2024.gmt
TRANSCRIPTIONAL REGULATION OF BROWN AND BEIGE ADIPOCYTE DIFFERENTIATION BY EBF2	0.185333	0.568513	-1.28055	CHD3, SMAD4, CHD4, MTA2	CD4 T CM	down	7379	4	31	12.9032	Reactome_Pathways_2024.gmt
METABOLISM OF STEROIDS	0.138772	0.489317	-1.28814	NFYB, HSD17B12, TBL1XR1, UBE2I, GGPS1	CD4 T CM	down	7380	5	155	3.22581	Reactome_Pathways_2024.gmt
INTERLEUKIN RECEPTOR SHC SIGNALING	0.182854	0.567957	-1.29081	PIK3CD, PTPN6, PIK3CA	CD4 T CM	down	7381	3	27	11.1111	Reactome_Pathways_2024.gmt
INTERLEUKIN-2 FAMILY SIGNALING	0.160729	0.53217	-1.29264	PIK3CD, PTPN6, PIK3CA, SOS2	CD4 T CM	down	7382	4	44	9.09091	Reactome_Pathways_2024.gmt
DARPP-32 EVENTS	0.170834	0.544795	-1.30052	PPP3R1, PRKACB, PRKAR2A, CALM1, PRKAR1A, PPP3CB, PPP2CA	CD4 T CM	down	7383	7	24	29.1667	Reactome_Pathways_2024.gmt
SIGNALING BY NTRK1 (TRKA)	0.116633	0.441396	-1.30514	ID3, CREB1, PIK3CA, REST, MEF2A, KRAS, CHD4, ATF1	CD4 T CM	down	7384	8	115	6.95652	Reactome_Pathways_2024.gmt
SYNTHESIS OF SUBSTRATES IN N-GLYCAN BIOSYTHESIS	0.162518	0.532429	-1.30867	ST6GAL1, NAGK, CMAS, ST3GAL1	CD4 T CM	down	7385	4	64	6.25	Reactome_Pathways_2024.gmt
SUMOYLATION OF DNA REPLICATION PROTEINS	0.144931	0.500981	-1.31359	NUP62, NUP50, PCNA, UBE2I	CD4 T CM	down	7386	4	46	8.69565	Reactome_Pathways_2024.gmt
REGULATION OF MITF-M-DEPENDENT GENES INVOLVED IN APOPTOSIS	0.159892	0.531761	-1.3163	TNRC6C, SIN3A, BCL2A1, AGO2, AGO3	CD4 T CM	down	7387	5	19	26.3158	Reactome_Pathways_2024.gmt
TRANSPORT OF MATURE MRNA DERIVED FROM AN INTRON-CONTAINING TRANSCRIPT	0.0974011	0.401494	-1.32417	NUP62, EIF4A3, NUP50, CHTOP, SRSF2, NXT1, NUP54, THOC3, SRSF4, NUP210, DDX39A, POM121C, U2AF1L4, NUP98, SRSF7, U2AF2, THOC1, SRSF11, SRSF1, POM121, MAGOHB	CD4 T CM	down	7388	21	74	28.3784	Reactome_Pathways_2024.gmt
ADORA2B MEDIATED ANTI-INFLAMMATORY CYTOKINES PRODUCTION	0.149341	0.508223	-1.32479	CREB1, PRKACB, GNB5, PRKAR2A, GNAI2, GNB1, PRKAR1A, GNAI3	CD4 T CM	down	7389	8	43	18.6047	Reactome_Pathways_2024.gmt
BIOSYNTHESIS OF THE N-GLYCAN PRECURSOR (DOLICHOL LLO) AND TRANSFER TO A NASCENT PROTEIN	0.146089	0.503004	-1.32602	ST6GAL1, NAGK, CMAS, ST3GAL1	CD4 T CM	down	7390	4	79	5.06329	Reactome_Pathways_2024.gmt
GENE SILENCING BY RNA	0.109534	0.431981	-1.32693	TNRC6C, NUP62, NUP50, NUP54, AGO2, AGO3, NUP210, POLR2A	CD4 T CM	down	7391	8	134	5.97015	Reactome_Pathways_2024.gmt
MEIOSIS	0.110151	0.431981	-1.34805	SUN2, CDK4, UBE2I, ATM, TINF2, RPA2, SMC3, RAD21, STAG1, SYNE1, RAD51C, DIDO1, SMC1A	CD4 T CM	down	7392	13	89	14.6067	Reactome_Pathways_2024.gmt
NOTCH-HLH TRANSCRIPTION PATHWAY	0.136467	0.485094	-1.35111	TBL1XR1, MAML2, HDAC7	CD4 T CM	down	7393	3	28	10.7143	Reactome_Pathways_2024.gmt
REGULATION OF RUNX1 EXPRESSION AND ACTIVITY	0.129456	0.468037	-1.35833	TNRC6C, CCND2, RUNX1	CD4 T CM	down	7394	3	27	11.1111	Reactome_Pathways_2024.gmt
NGF-STIMULATED TRANSCRIPTION	0.123345	0.455953	-1.37088	ID3, CREB1, REST	CD4 T CM	down	7395	3	39	7.69231	Reactome_Pathways_2024.gmt
RUNX1 REGULATES GENES INVOLVED IN MEGAKARYOCYTE DIFFERENTIATION AND PLATELET FUNCTION	0.109441	0.431981	-1.37198	TNRC6C, RUNX1, PRMT1, SIN3A, AGO3, KMT2C	CD4 T CM	down	7396	6	65	9.23077	Reactome_Pathways_2024.gmt
TRANSPORT OF MATURE TRANSCRIPT TO CYTOPLASM	0.067029	0.319845	-1.37255	NUP62, EIF4A3, NUP50, CHTOP, SRSF2, NXT1, NUP54, EIF4E, THOC3, SRSF4, NUP210, WDR33, DDX39A, SLBP, POM121C, U2AF1L4, NUP98, SRSF7, U2AF2, THOC1, SRSF11, SRSF1, POM121, MAGOHB	CD4 T CM	down	7397	24	83	28.9157	Reactome_Pathways_2024.gmt
REGULATION OF ENDOGENOUS RETROELEMENTS	0.0737151	0.335346	-1.37341	TRIM28, UBE2I, ACTL6A, ARID1A, CHD3, ZNF708, ARID1B, CHD4, ZNF264, MTA2, EHMT2, SMARCA4, SMARCA2, ATF7IP, ZNF33A	CD4 T CM	down	7398	15	111	13.5135	Reactome_Pathways_2024.gmt
SIGNALING BY GPCR	0.0283499	0.224141	-1.39341	S1PR1, PDE7A, ARHGEF2, TIAM1, GRK6, PPP3R1, RASGRP1, CYSLTR1, APP, P2RY10, CREB1, CAMK2G, PRKACB, DGKD, PIK3CA, AKT3, SOS2, CCR7, ROCK2, GNB5, GRK2, KRAS, ECE1, ARHGEF3, PRKAR2A, CALM1, GNAI2, AHCYL1, GPR65	CD4 T CM	down	7399	29	706	4.10765	Reactome_Pathways_2024.gmt
HCMV EARLY EVENTS	0.0566376	0.296604	-1.42246	NUP62, DBP, TUBA1B, CREB1, NUP50, TBL1XR1, TRIM28, TUBA1A, TUBB4B, DAXX, CBX1, DYNLL2, NUP54	CD4 T CM	down	7400	13	205	6.34146	Reactome_Pathways_2024.gmt
EXTENSION OF TELOMERES	0.0726257	0.332111	-1.42645	DKC1, PCNA, TINF2, STN1, RPA2, GAR1, POLD2, PRIM1	CD4 T CM	down	7401	8	51	15.6863	Reactome_Pathways_2024.gmt
MEIOTIC SYNAPSIS	0.0801268	0.358936	-1.43512	SUN2, UBE2I, TINF2, SMC3, RAD21, STAG1, SYNE1, DIDO1, SMC1A, STAG2	CD4 T CM	down	7402	10	59	16.9492	Reactome_Pathways_2024.gmt
HDACS DEACETYLATE HISTONES	0.0680594	0.32127	-1.43643	TBL1XR1, ARID4A, REST, CHD3, CHD4, MTA2	CD4 T CM	down	7403	6	60	10	Reactome_Pathways_2024.gmt
SIGNALING BY ERYTHROPOIETIN	0.07807	0.351515	-1.44798	PIK3CD, PIK3CA, KRAS	CD4 T CM	down	7404	3	25	12	Reactome_Pathways_2024.gmt
HCMV LATE EVENTS	0.0567067	0.296604	-1.44864	NUP62, DBP, TSG101, CHMP7, NUP50	CD4 T CM	down	7405	5	171	2.92398	Reactome_Pathways_2024.gmt
MITF-M-REGULATED MELANOCYTE DEVELOPMENT	0.0374659	0.253802	-1.45054	TCF7, TNRC6C, CREB1, ATP6V1G1, ACTL6A, ARID1A, SIN3A, AKT3, ATP6V1E1, BCL2A1, AGO2, ARID1B, AGO3	CD4 T CM	down	7406	13	136	9.55882	Reactome_Pathways_2024.gmt
NUCLEAR EVENTS (KINASE AND TRANSCRIPTION FACTOR ACTIVATION)	0.0697625	0.325806	-1.45164	ID3, CREB1, REST, MEF2A, CHD4, ATF1	CD4 T CM	down	7407	6	61	9.83607	Reactome_Pathways_2024.gmt
RHOB GTPASE CYCLE	0.0615981	0.305554	-1.45404	ARHGEF2, FLOT1, SLK, ROCK2, FLOT2, ARHGEF3, STOM, ERBIN, PKN2, ROCK1	CD4 T CM	down	7408	10	70	14.2857	Reactome_Pathways_2024.gmt
HCMV INFECTION	0.0313007	0.231518	-1.45793	NUP62, DBP, TSG101, CHMP7, TUBA1B, CREB1, NUP50, TBL1XR1, TRIM28, TUBA1A, TUBB4B, DAXX, CBX1, DYNLL2	CD4 T CM	down	7409	14	259	5.40541	Reactome_Pathways_2024.gmt
PRE-NOTCH TRANSCRIPTION AND TRANSLATION	0.0651163	0.315868	-1.46815	TNRC6C, RUNX1, MAML2, AGO2, AGO3	CD4 T CM	down	7410	5	73	6.84932	Reactome_Pathways_2024.gmt
NR1H2 AND NR1H3-MEDIATED SIGNALING	0.0581395	0.298518	-1.48147	TNRC6C, TBL1XR1, AGO2, AGO3	CD4 T CM	down	7411	4	54	7.40741	Reactome_Pathways_2024.gmt
NR1H3 & NR1H2 REGULATE GENE EXPRESSION LINKED TO CHOLESTEROL TRANSPORT AND EFFLUX	0.0581395	0.298518	-1.48147	TNRC6C, TBL1XR1, AGO2, AGO3	CD4 T CM	down	7412	4	44	9.09091	Reactome_Pathways_2024.gmt
TRANSCRIPTIONAL REGULATION BY NPAS4	0.0609372	0.305554	-1.48189	TNRC6C, NR3C1, REST, AGO2, AGO3	CD4 T CM	down	7413	5	35	14.2857	Reactome_Pathways_2024.gmt
NUCLEAR EVENTS STIMULATED BY ALK SIGNALING IN CANCER	0.0508292	0.287923	-1.48432	TNRC6C, PTPN6, IL10RA, BCL2A1, DNMT1, SKP1, AGO2, CUL1, AGO3, RBX1	CD4 T CM	down	7414	10	35	28.5714	Reactome_Pathways_2024.gmt
TP53 REGULATES TRANSCRIPTION OF CELL CYCLE GENES	0.0559501	0.296604	-1.49017	RGCC, PCNA, PRMT1	CD4 T CM	down	7415	3	49	6.12245	Reactome_Pathways_2024.gmt
CIRCADIAN CLOCK	0.0454447	0.273291	-1.49088	DBP, NR3C1, FBXL3, CREB1, TBL1XR1	CD4 T CM	down	7416	5	70	7.14286	Reactome_Pathways_2024.gmt
REGULATION OF ENDOGENOUS RETROELEMENTS BY KRAB-ZFP PROTEINS	0.0531483	0.293486	-1.49417	TRIM28, UBE2I, CHD3, ZNF708, CHD4, ZNF264, MTA2	CD4 T CM	down	7417	7	76	9.21053	Reactome_Pathways_2024.gmt
TRANSCRIPTIONAL REGULATION OF GRANULOPOIESIS	0.0569915	0.296604	-1.49421	RUNX1, CDK4, IL6R, CREB1	CD4 T CM	down	7418	4	58	6.89655	Reactome_Pathways_2024.gmt
ION TRANSPORT BY P-TYPE ATPASES	0.045388	0.273291	-1.51736	ATP8B2, CAMK2G, FXYD1, ATP2B1, CALM1, CUTC	CD4 T CM	down	7419	6	55	10.9091	Reactome_Pathways_2024.gmt
PRE-NOTCH EXPRESSION AND PROCESSING	0.0443679	0.272345	-1.51748	TNRC6C, RUNX1, LFNG, MAML2	CD4 T CM	down	7420	4	89	4.49438	Reactome_Pathways_2024.gmt
CA-DEPENDENT EVENTS	0.039294	0.253802	-1.53503	CREB1, CAMK2G, PRKACB, GRK2, PRKAR2A, CALM1, CAMK4, PRKAR1A	CD4 T CM	down	7421	8	37	21.6216	Reactome_Pathways_2024.gmt
CALMODULIN INDUCED EVENTS	0.0323119	0.231881	-1.55704	CREB1, CAMK2G, PRKACB, GRK2, PRKAR2A, CALM1, CAMK4, PRKAR1A	CD4 T CM	down	7422	8	35	22.8571	Reactome_Pathways_2024.gmt
CAM PATHWAY	0.0323119	0.231881	-1.55704	CREB1, CAMK2G, PRKACB, GRK2, PRKAR2A, CALM1, CAMK4, PRKAR1A	CD4 T CM	down	7423	8	35	22.8571	Reactome_Pathways_2024.gmt
TP53 REGULATES TRANSCRIPTION OF ADDITIONAL CELL CYCLE GENES WITH UNCERTAIN ROLES IN THE P53 PATHWAY	0.0325119	0.231881	-1.55863	RGCC	CD4 T CM	down	7424	1	21	4.7619	Reactome_Pathways_2024.gmt
OPIOID SIGNALLING	0.0199299	0.195281	-1.56925	PPP3R1, CREB1, CAMK2G, PRKACB, GNB5, GRK2, PRKAR2A, CALM1, GNAI2, AHCYL1, GNB1, GNAQ, CAMK4, PRKAR1A, GNAI3, PPP3CB	CD4 T CM	down	7425	16	90	17.7778	Reactome_Pathways_2024.gmt
MITF-M-DEPENDENT GENE EXPRESSION	0.0112994	0.1571	-1.59395	TCF7, TNRC6C, CREB1, ATP6V1G1, ACTL6A, ARID1A, SIN3A, ATP6V1E1, BCL2A1, AGO2, ARID1B, AGO3	CD4 T CM	down	7426	12	94	12.766	Reactome_Pathways_2024.gmt
DEACTIVATION OF THE BETA-CATENIN TRANSACTIVATING COMPLEX	0.0224576	0.205134	-1.60163	TCF7, BCL9L, XIAP	CD4 T CM	down	7427	3	42	7.14286	Reactome_Pathways_2024.gmt
DAG AND IP3 SIGNALING	0.0186154	0.19473	-1.6194	CREB1, CAMK2G, PRKACB, GRK2, PRKAR2A, CALM1, AHCYL1, CAMK4, PRKAR1A	CD4 T CM	down	7428	9	41	21.9512	Reactome_Pathways_2024.gmt
G-PROTEIN MEDIATED EVENTS	0.0173876	0.19473	-1.62238	CREB1, CAMK2G, PRKACB, GRK2, PRKAR2A, CALM1, GNAI2, AHCYL1, GNAQ, CAMK4, PRKAR1A, GNAI3	CD4 T CM	down	7429	12	54	22.2222	Reactome_Pathways_2024.gmt
PLC BETA MEDIATED EVENTS	0.0184322	0.19473	-1.62458	CREB1, CAMK2G, PRKACB, GRK2, PRKAR2A, CALM1, AHCYL1, GNAQ, CAMK4, PRKAR1A	CD4 T CM	down	7430	10	49	20.4082	Reactome_Pathways_2024.gmt
EXTRA-NUCLEAR ESTROGEN SIGNALING	0.0175591	0.19473	-1.62469	UHMK1, CREB1, PRMT1, PIK3CA, AKT3, GNB5, KRAS, CALM1, GNAI2, GNB1, CDKN1B	CD4 T CM	down	7431	11	75	14.6667	Reactome_Pathways_2024.gmt
G ALPHA (Q) SIGNALLING EVENTS	0.00897941	0.146269	-1.63986	RASGRP1, CYSLTR1, APP, P2RY10, CREB1, DGKD, PIK3CA, GNB5, GRK2, KRAS, GPR65, GNB1, GNAQ	CD4 T CM	down	7432	13	219	5.93607	Reactome_Pathways_2024.gmt
REGULATION OF MECP2 EXPRESSION AND ACTIVITY	0.0135571	0.168698	-1.67077	TNRC6C, CREB1, TBL1XR1, CAMK2G, SIN3A, AGO2, AGO3, CALM1, LBR	CD4 T CM	down	7433	9	32	28.125	Reactome_Pathways_2024.gmt
CA2+ PATHWAY	0.0116304	0.1571	-1.67079	TCF7, TNRC6C, PPP3R1, AGO2, GNB5, KRAS, AGO3, CALM1	CD4 T CM	down	7434	8	63	12.6984	Reactome_Pathways_2024.gmt
FORMATION OF THE BETA-CATENIN TCF TRANSACTIVATING COMPLEX	0.0059322	0.145609	-1.75345	TCF7, BCL9L	CD4 T CM	down	7435	2	60	3.33333	Reactome_Pathways_2024.gmt
POTENTIAL THERAPEUTICS FOR SARS	0.000733872	0.0966143	-1.75669	S1PR1, NR3C1, CYSLTR1, IFNAR2, IL6R, ARID4A, FXYD1, NFE2L2, REST, CHD3, ROCK2, FNTA, CHD4, PTGES3, MTA2, FKBP4, CRBN, RBX1, TUBB	CD4 T CM	down	7436	19	164	11.5854	Reactome_Pathways_2024.gmt
UNFOLDED PROTEIN RESPONSE (UPR)	0.00195136	0.704548	1.77553	ERN1, EIF2S3, HERPUD1, TSPYL2, SERP1, CEBPB, XBP1, DNAJC3, DCP2, EIF2S2, EXOSC6, HSP90B1, HSPA5	CD8 T CM	up	7437	13	95	13.6842	Reactome_Pathways_2024.gmt
NUCLEOTIDE-BINDING DOMAIN, LEUCINE RICH REPEAT CONTAINING RECEPTOR (NLR) SIGNALING PATHWAYS	0.00422668	0.704548	1.75561	TXNIP, TNFAIP3, CASP4, BCL2, UBB, BIRC3, TXN, HSP90AB1, CASP1, PYCARD, UBC, CASP8, UBA52	CD8 T CM	up	7438	13	61	21.3115	Reactome_Pathways_2024.gmt
TRANSCRIPTIONAL AND POST-TRANSLATIONAL REGULATION OF MITF-M EXPRESSION AND ACTIVITY	0.00500864	0.704548	1.71983	HINT1, LEF1, AIMP1	CD8 T CM	up	7439	3	51	5.88235	Reactome_Pathways_2024.gmt
FOXO-MEDIATED TRANSCRIPTION	0.0062383	0.721676	1.70996	TXNIP, BTG1, FBXO32, CITED2, YWHAQ, TXN	CD8 T CM	up	7440	6	67	8.95522	Reactome_Pathways_2024.gmt
TP53 REGULATES METABOLIC GENES	0.00713765	0.721676	1.68045	DDIT4, COX5A, COX7A2L, COX7C, COX6C, COX8A, COX6B1, YWHAQ, TXN, TNRC6B, CYCS, PTEN, COX7B, COX5B, COX4I1	CD8 T CM	up	7441	15	86	17.4419	Reactome_Pathways_2024.gmt
CYTOPROTECTION BY HMOX1	0.0106051	0.721676	1.66627	TXNIP, COX5A, COX7A2L, COX7C, COX6C, COX8A, COX6B1, CYCS, COX7B, COX5B, COX4I1	CD8 T CM	up	7442	11	59	18.6441	Reactome_Pathways_2024.gmt
FORMATION OF THE TERNARY COMPLEX, AND SUBSEQUENTLY, THE 43S COMPLEX	0.0139303	0.723671	1.65061	EIF3H, EIF2S3, EIF3E, EIF2S2, EIF3M, FAU, EIF3K, EIF3I, EIF3L, EIF3J, EIF3F	CD8 T CM	up	7443	11	53	20.7547	Reactome_Pathways_2024.gmt
PERK REGULATES GENE EXPRESSION	0.0165138	0.723671	1.63818	EIF2S3, HERPUD1, CEBPB, DCP2, EIF2S2, EXOSC6, HSPA5, ATF6	CD8 T CM	up	7444	8	33	24.2424	Reactome_Pathways_2024.gmt
NOD1 2 SIGNALING PATHWAY	0.017308	0.723671	1.6377	TNFAIP3, CASP4, UBB, BIRC3, CASP1, UBC, CASP8, UBA52	CD8 T CM	up	7445	8	37	21.6216	Reactome_Pathways_2024.gmt
COMPLEX IV ASSEMBLY	0.0187721	0.723671	1.60119	HIGD2A, COX5A, COX7A2L, COX7C, COX6C, COX8A, COX6B1, COX7B, COX5B, COX4I1, COX14, NDUFA4	CD8 T CM	up	7446	12	48	25	Reactome_Pathways_2024.gmt
IRE1ALPHA ACTIVATES CHAPERONES	0.0231992	0.723671	1.59844	ERN1, TSPYL2, SERP1, XBP1, DNAJC3	CD8 T CM	up	7447	5	51	9.80392	Reactome_Pathways_2024.gmt
DDX58 IFIH1-MEDIATED INDUCTION OF INTERFERON-ALPHA BETA	0.019042	0.723671	1.59157	HMGB1, TNFAIP3, NFKBIA, HERC5, UBB, HSP90AB1, UBC, UBE2D2, CASP8, PIN1, UBA52	CD8 T CM	up	7448	11	86	12.7907	Reactome_Pathways_2024.gmt
L13A-MEDIATED TRANSLATIONAL SILENCING OF CERULOPLASMIN EXPRESSION	0.0256731	0.723671	1.57607	EIF3H, EIF2S3, EIF3E, EIF2S2, EIF3M, FAU, EIF3K, EIF3I, EIF3L, UBA52, EIF4B, EIF3J, EIF3F	CD8 T CM	up	7449	13	116	11.2069	Reactome_Pathways_2024.gmt
FORMATION OF A POOL OF FREE 40S SUBUNITS	0.0334398	0.723671	1.57245	EIF3H, EIF3E, EIF3M, FAU, EIF3K, EIF3I, EIF3L, UBA52, EIF3J, EIF3F	CD8 T CM	up	7450	10	106	9.43396	Reactome_Pathways_2024.gmt
INFLAMMASOMES	0.0322524	0.723671	1.56099	TXNIP, BCL2, TXN, HSP90AB1, CASP1, PYCARD	CD8 T CM	up	7451	6	25	24	Reactome_Pathways_2024.gmt
MRNA ACTIVATION UPON BINDING OF THE CAP-BINDING COMPLEX AND EIFS, AND SUBSEQUENT BINDING TO 43S	0.0308008	0.723671	1.55197	EIF3H, EIF2S3, EIF3E, EIF2S2, EIF3M, FAU, EIF3K, EIF3I, EIF3L, EIF4B, EIF3J, EIF3F	CD8 T CM	up	7452	12	61	19.6721	Reactome_Pathways_2024.gmt
TRANSLATION INITIATION COMPLEX FORMATION	0.0308008	0.723671	1.55197	EIF3H, EIF2S3, EIF3E, EIF2S2, EIF3M, FAU, EIF3K, EIF3I, EIF3L, EIF4B, EIF3J, EIF3F	CD8 T CM	up	7453	12	60	20	Reactome_Pathways_2024.gmt
CELL RECRUITMENT (PRO-INFLAMMATORY RESPONSE)	0.0408453	0.737196	1.53667	TXNIP, TXN, HSP90AB1, CASP1, PYCARD	CD8 T CM	up	7454	5	27	18.5185	Reactome_Pathways_2024.gmt
PURINERGIC SIGNALING IN LEISHMANIASIS INFECTION	0.0408453	0.737196	1.53667	TXNIP, TXN, HSP90AB1, CASP1, PYCARD	CD8 T CM	up	7455	5	27	18.5185	Reactome_Pathways_2024.gmt
TRANSLATION	0.0208971	0.723671	1.5165	EIF3H, EIF2S3, EIF3E, SEC61G, AIMP1, SRP72, SSR3, SPCS1, EIF2S2, EIF3M, EEF2, SRP19, SEC61B, FAU, SSR4, TRAM1, PPA1, EIF3K, EIF3I, EIF3L, UBA52, EIF4B, OXA1L, EIF3J, EIF3F, GSPT1, SEC11C, SSR2	CD8 T CM	up	7456	28	302	9.27152	Reactome_Pathways_2024.gmt
GTP HYDROLYSIS AND JOINING OF THE 60S RIBOSOMAL SUBUNIT	0.0427324	0.737196	1.51478	EIF3H, EIF2S3, EIF3E, EIF2S2, EIF3M, FAU, EIF3K, EIF3I, EIF3L, UBA52, EIF4B, EIF3J, EIF3F	CD8 T CM	up	7457	13	117	11.1111	Reactome_Pathways_2024.gmt
MITOCHONDRIAL PROTEIN DEGRADATION	0.0279955	0.723671	1.5119	CLPP, ATP5PD, COX5A, ATP5MG, SLC25A5, HSPD1, ATP5F1C, SLC25A6, UQCRC2, ATP5PF, COX5B, NDUFV3, COX4I1, NDUFB6, ME2, UQCRQ, CHCHD2, GLUD1, IDH2, AFG3L2, NDUFA13	CD8 T CM	up	7458	21	97	21.6495	Reactome_Pathways_2024.gmt
TRANSCRIPTIONAL REGULATION BY TP53	0.00915794	0.721676	1.4896	DDIT4, PRDM1, PPP2R5C, NPM1, BAX, COX5A, GTF2F1, COX7A2L, COX7C, COX6C, COX8A, CASP6, COX6B1, TAF9, UBB, PIP4K2A, TAF10, CNOT2, TCEA1, YWHAQ, TXN, TNRC6B, CCNH, PHF20, CASP1, SUPT5H, CYCS, PTEN, COX7B, TAF12, COX5B, UBC, CSNK2B, POLR2K, COX4I1, TMEM219, PIN1, UBA52, YWHAZ	CD8 T CM	up	7459	39	362	10.7735	Reactome_Pathways_2024.gmt
CAP-DEPENDENT TRANSLATION INITIATION	0.0503852	0.802361	1.48351	EIF3H, EIF2S3, EIF3E, EIF2S2, EIF3M, FAU, EIF3K, EIF3I, EIF3L, UBA52, EIF4B, EIF3J, EIF3F	CD8 T CM	up	7460	13	124	10.4839	Reactome_Pathways_2024.gmt
EUKARYOTIC TRANSLATION INITIATION	0.0503852	0.802361	1.48351	EIF3H, EIF2S3, EIF3E, EIF2S2, EIF3M, FAU, EIF3K, EIF3I, EIF3L, UBA52, EIF4B, EIF3J, EIF3F	CD8 T CM	up	7461	13	124	10.4839	Reactome_Pathways_2024.gmt
RIBOSOMAL SCANNING AND START CODON RECOGNITION	0.0595483	0.839209	1.4821	EIF3H, EIF2S3, EIF3E, EIF2S2, EIF3M, FAU, EIF3K, EIF3I, EIF3L, EIF4B, EIF3J, EIF3F	CD8 T CM	up	7462	12	60	20	Reactome_Pathways_2024.gmt
ATF4 ACTIVATES GENES IN RESPONSE TO ENDOPLASMIC RETICULUM STRESS	0.0768566	0.933456	1.47088	HERPUD1, CEBPB, DCP2, EXOSC6	CD8 T CM	up	7463	4	28	14.2857	Reactome_Pathways_2024.gmt
REGULATION OF TP53 EXPRESSION AND DEGRADATION	0.0708955	0.893072	1.46662	PRDM1, PPP2R5C, UBB, PHF20, UBC, UBA52	CD8 T CM	up	7464	6	37	16.2162	Reactome_Pathways_2024.gmt
SRP-DEPENDENT COTRANSLATIONAL PROTEIN TARGETING TO MEMBRANE	0.0674703	0.862801	1.46171	SEC61G, SRP72, SSR3, SPCS1, SRP19, SEC61B, FAU, SSR4, TRAM1, UBA52, SEC11C, SSR2, SPCS3	CD8 T CM	up	7465	13	119	10.9244	Reactome_Pathways_2024.gmt
RNA POLYMERASE III TRANSCRIPTION INITIATION FROM TYPE 1 PROMOTER	0.0835924	0.959906	1.45815	POLR3GL, GTF3A, POLR1D, GTF3C6, POLR2K	CD8 T CM	up	7466	5	28	17.8571	Reactome_Pathways_2024.gmt
CELLULAR RESPONSES TO STRESS	0.0038525	0.704548	1.45662	TXNIP, FKBP5, ERN1, EIF2S3, HERPUD1, ETS1, TUBA4A, ANAPC16, TSPYL2, SERP1, CEBPB, COX5A, PSMA1, COX7A2L, BCL2, COX7C, COX6C, COX8A, XBP1, CITED2, HSPD1, COX6B1, UBB, DNAJC3, DCP2, TXN, TKT, EIF2S2, TNRC6B, EXOSC6, HSP90AB1, HMGA1, CYCS, HSP90B1, PSMA2, COX7B, FAU, HSPA5, COX5B, UBC, ST13, CSNK2B	CD8 T CM	up	7467	42	787	5.33672	Reactome_Pathways_2024.gmt
RESPIRATORY ELECTRON TRANSPORT	0.0277107	0.723671	1.45454	NDUFA12, HIGD2A, COX5A, UQCRB, COX7A2L, COX7C, COX6C, COX8A, COX6B1, NDUFB5, UQCRC2, CYCS, TTC19, COX7B, UQCRH, COX5B, NDUFV3, UQCC2, COX4I1, NDUFB6, OXA1L, COX14, NDUFA4, NDUFA11, NDUFB9, UQCRQ, UQCR11, NDUFS5, NDUFB8, UQCR10, NDUFA13, RAB5IF, COX7A2, NDUFA9, COX6A1, NDUFB4, COQ10B, NDUFAF2	CD8 T CM	up	7468	38	158	24.0506	Reactome_Pathways_2024.gmt
RNA POLYMERASE III TRANSCRIPTION INITIATION	0.0870902	0.967159	1.44641	POLR3GL, GTF3A, POLR1D, GTF3C6, POLR2K	CD8 T CM	up	7469	5	36	13.8889	Reactome_Pathways_2024.gmt
CELLULAR RESPONSES TO STIMULI	0.00402305	0.704548	1.43048	TXNIP, FKBP5, ERN1, EIF2S3, HERPUD1, ETS1, NFKBIA, TUBA4A, ANAPC16, TSPYL2, SERP1, CEBPB, COX5A, PSMA1, COX7A2L, BCL2, COX7C, COX6C, COX8A, XBP1, CITED2, HSPD1, MT2A, COX6B1, UBB, DNAJC3, DCP2, TXN, TKT, EIF2S2, TNRC6B, EXOSC6, HSP90AB1, HMGA1, CYCS, HSP90B1, PTPN1, MT1X, PSMA2, COX7B, FAU, HSPA5, COX5B, UBC, ST13, CSNK2B	CD8 T CM	up	7470	46	887	5.18602	Reactome_Pathways_2024.gmt
B-WICH COMPLEX POSITIVELY REGULATES RRNA EXPRESSION	0.0957822	0.987045	1.42918	DDX21, TAF1D, POLR1D, POLR2K	CD8 T CM	up	7471	4	59	6.77966	Reactome_Pathways_2024.gmt
STAT3 NUCLEAR EVENTS DOWNSTREAM OF ALK SIGNALING	0.0958977	0.987045	1.42903	PRDM1	CD8 T CM	up	7472	1	11	9.09091	Reactome_Pathways_2024.gmt
APOPTOTIC EXECUTION PHASE	0.0852997	0.959906	1.42747	HMGB1, HMGB2, CASP6, CASP8, SATB1, STK24, PAK2	CD8 T CM	up	7473	7	52	13.4615	Reactome_Pathways_2024.gmt
CELLULAR RESPONSE TO STARVATION	0.0906879	0.981289	1.42516	EIF2S3, CEBPB, EIF2S2, FAU, UBA52, ATP6V0E2	CD8 T CM	up	7474	6	161	3.72671	Reactome_Pathways_2024.gmt
CYTOSOLIC SENSORS OF PATHOGEN-ASSOCIATED DNA	0.0850539	0.959906	1.42508	NFKBIA, POLR3GL, UBB, XRCC5, PRKDC, POLR1D, UBC, POLR2K, UBA52	CD8 T CM	up	7475	9	64	14.0625	Reactome_Pathways_2024.gmt
HSP90 CHAPERONE CYCLE FOR STEROID HORMONE RECEPTORS (SHR) IN THE PRESENCE OF LIGAND	0.0888958	0.974391	1.42105	FKBP5, TUBA4A	CD8 T CM	up	7476	2	56	3.57143	Reactome_Pathways_2024.gmt
NEGATIVE REGULATION OF MAPK PATHWAY	0.101395	0.993847	1.40566	PPP2R5C, DUSP2, DUSP1, UBB, UBC, UBA52	CD8 T CM	up	7477	6	43	13.9535	Reactome_Pathways_2024.gmt
NEGATIVE REGULATORS OF DDX58 IFIH1 SIGNALING	0.0950219	0.987045	1.40525	TNFAIP3, HERC5, UBB, UBC, UBE2D2, PIN1, UBA52	CD8 T CM	up	7478	7	35	20	Reactome_Pathways_2024.gmt
AEROBIC RESPIRATION AND RESPIRATORY ELECTRON TRANSPORT	0.0303721	0.723671	1.39912	NDUFA12, HIGD2A, ATP5PD, COX5A, UQCRB, ATP5MG, COX7A2L, COX7C, COX6C, COX8A, COX6B1, UBB, ATP5F1C, NDUFB5, UQCRC2, ATP5MC2, CYCS, ATP5PF, TTC19, VDAC1, COX7B, UQCRH, COX5B, UBC, NDUFV3, UQCC2, GID8, COX4I1, NDUFB6, UBA52, OXA1L, MPC2, ME2, COX14, NDUFA4, NDUFA11, NDUFB9, UQCRQ, UQCR11, NDUFS5, ATP5MF, IDH2, NDUFB8, UQCR10, NDUFA13, RAB5IF, ATP5MC1, ATP5F1E, COX7A2	CD8 T CM	up	7479	49	260	18.8462	Reactome_Pathways_2024.gmt
INTERLEUKIN-7 SIGNALING	0.118135	0.993847	1.39548	SOCS1, IL7R	CD8 T CM	up	7480	2	25	8	Reactome_Pathways_2024.gmt
XBP1(S) ACTIVATES CHAPERONE GENES	0.115213	0.993847	1.38966	TSPYL2, SERP1, XBP1, DNAJC3	CD8 T CM	up	7481	4	49	8.16327	Reactome_Pathways_2024.gmt
CELLULAR RESPONSE TO CHEMICAL STRESS	0.0516977	0.808016	1.38396	TXNIP, COX5A, PSMA1, COX7A2L, BCL2, COX7C, COX6C, COX8A, COX6B1, UBB, TXN, TKT, CYCS, PSMA2, COX7B, COX5B, UBC, CSNK2B, COX4I1	CD8 T CM	up	7482	19	202	9.40594	Reactome_Pathways_2024.gmt
HDR THROUGH HOMOLOGOUS RECOMBINATION (HRR)	0.126366	0.993847	1.38214	UBB, UBC, UBA52, POLK, SEM1	CD8 T CM	up	7483	5	69	7.24638	Reactome_Pathways_2024.gmt
APOPTOSIS	0.0603651	0.839209	1.37332	HMGB1, HMGB2, BAX, PSMA1, BCL2, CASP6, UBB, YWHAQ, TRADD, CYCS, PSMA2, UBC, TNFSF10, CASP8, SATB1, UBA52, YWHAZ, STK24, SEM1, PAK2	CD8 T CM	up	7484	20	168	11.9048	Reactome_Pathways_2024.gmt
RNA POLYMERASE III ABORTIVE AND RETRACTIVE INITIATION	0.129222	0.993847	1.37116	POLR3GL, GTF3A, POLR1D, GTF3C6, POLR2K	CD8 T CM	up	7485	5	41	12.1951	Reactome_Pathways_2024.gmt
RNA POLYMERASE III TRANSCRIPTION	0.129222	0.993847	1.37116	POLR3GL, GTF3A, POLR1D, GTF3C6, POLR2K	CD8 T CM	up	7486	5	41	12.1951	Reactome_Pathways_2024.gmt
CLASS I MHC MEDIATED ANTIGEN PROCESSING & PRESENTATION	0.0358448	0.737196	1.37044	SOCS1, RNF19A, HMGB1, FBXO32, HERC5, PSMA1, SEC61G, UBE2L3, UBE2V2, UBB, CTSS, UBR4, S100A9, HERC2, SEC61B, PSMA2, HSPA5, UBC, HLA-F, RNF115, S100A8, RBBP6, UBE2D2, ARIH2, SIAH2, FBXL5	CD8 T CM	up	7487	26	373	6.97051	Reactome_Pathways_2024.gmt
REGULATED NECROSIS	0.113903	0.993847	1.36558	HMGB1, CASP4, BAX, UBE2L3, UBB, BIRC3, TRADD, CASP1, CYCS, UBC, TNFSF10, CASP8, UBA52	CD8 T CM	up	7488	13	61	21.3115	Reactome_Pathways_2024.gmt
GENERIC TRANSCRIPTION PATHWAY	0.0111159	0.721676	1.36292	TXNIP, DDIT4, FKBP5, PRDM1, BTG1, FBXO32, PPP2R5C, PCGF5, ANAPC16, CCND3, NPM1, BAX, LEF1, CEBPB, COX5A, PSMA1, GTF2F1, COX7A2L, COX7C, COX6C, COX8A, CASP6, CITED2, HSPD1, COX6B1, TAF9, UBB, PIP4K2A, TAF10, CNOT2, TCEA1, YWHAQ, TXN, TNRC6B, CCNH, CCNC, PHF20, CASP1, SUPT5H, YAF2, CYCS, PTEN, PTPN1, MED10, PSMA2, COX7B, TAF12, COX5B, UBC, CSNK2B	CD8 T CM	up	7489	50	1230	4.06504	Reactome_Pathways_2024.gmt
SARS-COV-1 ACTIVATES MODULATES INNATE IMMUNE RESPONSES	0.13361	0.993847	1.3439	NFKBIA, UBB, NMI, FKBP1A, CASP1, PYCARD, UBC, UBA52	CD8 T CM	up	7490	8	54	14.8148	Reactome_Pathways_2024.gmt
TAK1-DEPENDENT IKK AND NF-KAPPA-B ACTIVATION	0.150899	0.993847	1.34029	HMGB1, NFKBIA, UBB, UBC, CASP8, UBA52	CD8 T CM	up	7491	6	45	13.3333	Reactome_Pathways_2024.gmt
FORMATION OF ATP BY CHEMIOSMOTIC COUPLING	0.152243	0.993847	1.33895	ATP5PD, ATP5MG, ATP5F1C, ATP5MC2, ATP5PF, ATP5MF, ATP5MC1, ATP5F1E	CD8 T CM	up	7492	8	20	40	Reactome_Pathways_2024.gmt
TNFR1-INDUCED PROAPOPTOTIC SIGNALING	0.159413	0.993847	1.33593	TNFAIP3, BIRC3, TRADD	CD8 T CM	up	7493	3	26	11.5385	Reactome_Pathways_2024.gmt
CRISTAE FORMATION	0.148605	0.993847	1.33009	ATP5PD, ATP5MG, ATP5F1C, CHCHD3, ATP5MC2, ATP5PF, IMMT, ATP5MF, ATP5MC1, ATP5F1E	CD8 T CM	up	7494	10	33	30.303	Reactome_Pathways_2024.gmt
SARS-COV-1-HOST INTERACTIONS	0.139118	0.993847	1.32958	NFKBIA, NPM1, HNRNPA1, UBB, NMI, YWHAQ, FKBP1A, CASP1, PYCARD, FAU, UBC, UBA52, YWHAZ	CD8 T CM	up	7495	13	112	11.6071	Reactome_Pathways_2024.gmt
PKR-MEDIATED SIGNALING	0.140434	0.993847	1.32688	EIF2S3, TUBA4A, HERC5, NPM1, DNAJC3, EIF2S2	CD8 T CM	up	7496	6	80	7.5	Reactome_Pathways_2024.gmt
RNA POLYMERASE III TRANSCRIPTION INITIATION FROM TYPE 2 PROMOTER	0.161614	0.993847	1.32584	POLR3GL, POLR1D, GTF3C6, POLR2K	CD8 T CM	up	7497	4	27	14.8148	Reactome_Pathways_2024.gmt
CHAPERONE MEDIATED AUTOPHAGY	0.16743	0.993847	1.31867	UBB, HSP90AB1, UBC, PLIN2, UBA52	CD8 T CM	up	7498	5	22	22.7273	Reactome_Pathways_2024.gmt
APC C CDC20 MEDIATED DEGRADATION OF CYCLIN B	0.168545	0.993847	1.31679	ANAPC16, UBB, UBC, UBA52, ANAPC15	CD8 T CM	up	7499	5	24	20.8333	Reactome_Pathways_2024.gmt
TRANSCRIPTIONAL REGULATION BY VENTX	0.165592	0.993847	1.31099	ANAPC16, LEF1, CEBPB, TNRC6B	CD8 T CM	up	7500	4	41	9.7561	Reactome_Pathways_2024.gmt
APC-CDC20 MEDIATED DEGRADATION OF NEK2A	0.174199	0.993847	1.31084	ANAPC16, UBB, UBC, UBA52, ANAPC15	CD8 T CM	up	7501	5	26	19.2308	Reactome_Pathways_2024.gmt
MYD88 MAL(TIRAP) CASCADE INITIATED ON PLASMA MEMBRANE	0.151765	0.993847	1.31027	SOCS1, HMGB1, NFKBIA, UBB, S100A9, UBC, S100A8, CASP8, UBA52	CD8 T CM	up	7502	9	115	7.82609	Reactome_Pathways_2024.gmt
TOLL LIKE RECEPTOR 2 (TLR2) CASCADE	0.151765	0.993847	1.31027	SOCS1, HMGB1, NFKBIA, UBB, S100A9, UBC, S100A8, CASP8, UBA52	CD8 T CM	up	7503	9	118	7.62712	Reactome_Pathways_2024.gmt
TOLL LIKE RECEPTOR TLR1 TLR2 CASCADE	0.151765	0.993847	1.31027	SOCS1, HMGB1, NFKBIA, UBB, S100A9, UBC, S100A8, CASP8, UBA52	CD8 T CM	up	7504	9	118	7.62712	Reactome_Pathways_2024.gmt
TOLL LIKE RECEPTOR TLR6 TLR2 CASCADE	0.151765	0.993847	1.31027	SOCS1, HMGB1, NFKBIA, UBB, S100A9, UBC, S100A8, CASP8, UBA52	CD8 T CM	up	7505	9	115	7.82609	Reactome_Pathways_2024.gmt
TRANSCRIPTION OF THE HIV GENOME	0.145396	0.993847	1.30177	GTF2F1, TAF9, TAF10, TCEA1, RNMT, CCNH, SUPT5H, TAF12, POLR2K, POLR2C, CCNK, GTF2A2, SUPT16H, SUPT4H1	CD8 T CM	up	7506	14	71	19.7183	Reactome_Pathways_2024.gmt
REGULATION OF NECROPTOTIC CELL DEATH	0.170506	0.993847	1.30015	UBE2L3, UBB, BIRC3, TRADD, UBC, TNFSF10, CASP8, UBA52, CFLAR, PDCD6IP	CD8 T CM	up	7507	10	32	31.25	Reactome_Pathways_2024.gmt
RIPK1-MEDIATED REGULATED NECROSIS	0.170506	0.993847	1.30015	UBE2L3, UBB, BIRC3, TRADD, UBC, TNFSF10, CASP8, UBA52, CFLAR, PDCD6IP	CD8 T CM	up	7508	10	34	29.4118	Reactome_Pathways_2024.gmt
MRNA CAPPING	0.174963	0.993847	1.29987	GTF2F1, RNMT, CCNH, SUPT5H, POLR2K, POLR2C	CD8 T CM	up	7509	6	29	20.6897	Reactome_Pathways_2024.gmt
RNA POL II CTD PHOSPHORYLATION AND INTERACTION WITH CE	0.176626	0.993847	1.29917	GTF2F1, RNMT, CCNH, SUPT5H, POLR2K, POLR2C	CD8 T CM	up	7510	6	27	22.2222	Reactome_Pathways_2024.gmt
RNA POL II CTD PHOSPHORYLATION AND INTERACTION WITH CE DURING HIV INFECTION	0.176626	0.993847	1.29917	GTF2F1, RNMT, CCNH, SUPT5H, POLR2K, POLR2C	CD8 T CM	up	7511	6	27	22.2222	Reactome_Pathways_2024.gmt
RHOV GTPASE CYCLE	0.186678	0.993847	1.296	NCK2, PIK3R1, PAK2, TXNL1, SPTAN1	CD8 T CM	up	7512	5	37	13.5135	Reactome_Pathways_2024.gmt
STIMULI-SENSING CHANNELS	0.188702	0.993847	1.29308	TSC22D3, UBB, UBC, UBA52, TRPM7	CD8 T CM	up	7513	5	107	4.6729	Reactome_Pathways_2024.gmt
INNATE IMMUNE SYSTEM	0.0305797	0.723671	1.29147	TXNIP, SOCS1, CD55, TXK, HMGB1, TNFAIP3, NFKBIA, SELL, CASP4, HERC5, POLR3GL, ARPC3, PSMA1, CD53, BCL2, WASF2, KLRD1, BIN2, UBB, DNAJC3, BIRC3, ITK, TXN, CTSS, XRCC5, ASAH1, MALT1, HSP90AB1, UBR4, PIK3R1, CASP1, EEF2, PRKDC, GDI2, TSPAN14, VAV3, S100A9, HSP90B1, ADGRE5, POLR1D, PSMA2, B4GALT1, PYCARD, UBC, CSNK2B, CD3G, POLR2K, VAPA, S100A8, ERP44, RAP1A, UBE2D2, GMFG, CASP8, WAS, PIN1, DYNLT1, UBA52, RASGRP2, MYH9	CD8 T CM	up	7514	60	1149	5.22193	Reactome_Pathways_2024.gmt
PROGRAMMED CELL DEATH	0.104781	0.993847	1.29022	HMGB1, HMGB2, CASP4, BAX, PSMA1, BCL2, CASP6, UBE2L3, UBB, BIRC3, YWHAQ, TRADD, CASP1, CYCS, PSMA2, UBC, TNFSF10, CASP8, SATB1, UBA52, YWHAZ, STK24, SEM1, PAK2, CFLAR, PDCD6IP	CD8 T CM	up	7515	26	202	12.8713	Reactome_Pathways_2024.gmt
RNA POLYMERASE II TRANSCRIPTION	0.0285624	0.723671	1.28705	TXNIP, DDIT4, FKBP5, PRDM1, BTG1, FBXO32, PPP2R5C, PCGF5, ANAPC16, CCND3, NPM1, BAX, LEF1, CEBPB, COX5A, PSMA1, GTF2F1, COX7A2L, COX7C, SRRM1, COX6C, COX8A, CASP6, CITED2, HSPD1, SNRPF, COX6B1, TAF9, UBB, PIP4K2A, TAF10, CNOT2, TCEA1, YWHAQ, TXN, TNRC6B, RNMT, CCNH, CCNC, PHF20, THOC7, SSU72, CASP1, SUPT5H, YAF2, CYCS, PTEN, PTPN1, MED10, PSMA2, COX7B, TAF12, COX5B, UBC, CSNK2B	CD8 T CM	up	7516	55	1360	4.04412	Reactome_Pathways_2024.gmt
TOLL-LIKE RECEPTOR CASCADES	0.139087	0.993847	1.28632	SOCS1, HMGB1, NFKBIA, UBB, BIRC3, CTSS, S100A9, HSP90B1, UBC, S100A8, UBE2D2, CASP8, UBA52	CD8 T CM	up	7517	13	174	7.47126	Reactome_Pathways_2024.gmt
LEISHMANIA INFECTION	0.13729	0.993847	1.28612	TXNIP, ARPC3, WASF2, TXN, HSP90AB1, CASP1, VAV3, PYCARD, CD3G, WAS, MYH9, ACTG1, ARPC4, NFKB1	CD8 T CM	up	7518	14	245	5.71429	Reactome_Pathways_2024.gmt
PARASITIC INFECTION PATHWAYS	0.13729	0.993847	1.28612	TXNIP, ARPC3, WASF2, TXN, HSP90AB1, CASP1, VAV3, PYCARD, CD3G, WAS, MYH9, ACTG1, ARPC4, NFKB1	CD8 T CM	up	7519	14	245	5.71429	Reactome_Pathways_2024.gmt
PYROPTOSIS	0.194266	0.993847	1.28509	HMGB1, CASP4, BAX, CASP1, CYCS	CD8 T CM	up	7520	5	27	18.5185	Reactome_Pathways_2024.gmt
GPCR LIGAND BINDING	0.180844	0.993847	1.28098	PTGER4, CD55, CXCR4	CD8 T CM	up	7521	3	467	0.642398	Reactome_Pathways_2024.gmt
SIGNALING BY WNT IN CANCER	0.203736	0.993847	1.27727	PPP2R5C	CD8 T CM	up	7522	1	34	2.94118	Reactome_Pathways_2024.gmt
CONVERSION FROM APC C CDC20 TO APC C CDH1 IN LATE ANAPHASE	0.210257	0.993847	1.26896	ANAPC16, CDC14A	CD8 T CM	up	7523	2	20	10	Reactome_Pathways_2024.gmt
TRANSCRIPTIONAL REGULATION OF GRANULOPOIESIS	0.21399	0.993847	1.26479	LEF1, CEBPB, FLI1	CD8 T CM	up	7524	3	58	5.17241	Reactome_Pathways_2024.gmt
MRNA DECAY BY 5' TO 3' EXORIBONUCLEASE	0.21577	0.993847	1.26031	DCP2, LSM1, XRN1, LSM2, DDX6	CD8 T CM	up	7525	5	15	33.3333	Reactome_Pathways_2024.gmt
ANTIGEN PROCESSING UBIQUITINATION & PROTEASOME DEGRADATION	0.117933	0.993847	1.25898	SOCS1, RNF19A, FBXO32, HERC5, PSMA1, UBE2L3, UBE2V2, UBB, UBR4, HERC2, PSMA2, UBC, RNF115, RBBP6, UBE2D2, ARIH2, SIAH2, FBXL5, UBA52, SEM1, FBXO9, MEX3C	CD8 T CM	up	7526	22	296	7.43243	Reactome_Pathways_2024.gmt
SARS-COV-1 INFECTION	0.158774	0.993847	1.25268	PARP8, NFKBIA, NPM1, HNRNPA1, UBB, NMI, YWHAQ, FKBP1A, CASP1, PYCARD, FAU, UBC, DDX5, UBA52, YWHAZ, RB1, PARP4, NFKB1	CD8 T CM	up	7527	18	157	11.465	Reactome_Pathways_2024.gmt
GAMMA CARBOXYLATION, HYPUSINYLATION, HYDROXYLATION, AND ARYLSULFATASE ACTIVATION	0.229644	0.993847	1.24934	RWDD1, SUMF2, EEF2, TPST2, ZC3H15	CD8 T CM	up	7528	5	61	8.19672	Reactome_Pathways_2024.gmt
INACTIVATION OF CSF3 (G-CSF) SIGNALING	0.223686	0.993847	1.24685	SOCS1, UBB, UBC, UBE2D2, UBA52, JAK1, RNF7, STAT1, UBE2D3, UBE2D1	CD8 T CM	up	7529	10	25	40	Reactome_Pathways_2024.gmt
ANTIGEN PROCESSING-CROSS PRESENTATION	0.167289	0.993847	1.24674	HMGB1, PSMA1, SEC61G, UBB, CTSS, S100A9, SEC61B, PSMA2, UBC, HLA-F, S100A8, UBA52, SEM1	CD8 T CM	up	7530	13	96	13.5417	Reactome_Pathways_2024.gmt
NONHOMOLOGOUS END-JOINING (NHEJ)	0.223702	0.993847	1.24531	UBE2V2, XRCC5, PRKDC, HERC2	CD8 T CM	up	7531	4	51	7.84314	Reactome_Pathways_2024.gmt
RHOBTB2 GTPASE CYCLE	0.223473	0.993847	1.24446	SRRM1, HNRNPC, HSP90AB1, TRA2B, CCT6A, ACTG1, CCT2, TXNL1	CD8 T CM	up	7532	8	23	34.7826	Reactome_Pathways_2024.gmt
GENE EXPRESSION (TRANSCRIPTION)	0.0394914	0.737196	1.24336	TXNIP, DDIT4, FKBP5, PRDM1, BTG1, FBXO32, PPP2R5C, PCGF5, ANAPC16, CCND3, NPM1, POLR3GL, BAX, LEF1, CEBPB, COX5A, GTF3A, PSMA1, GTF2F1, COX7A2L, AKAP8L, COX7C, SRRM1, COX6C, DDX21, COX8A, CASP6, CITED2, HSPD1, SNRPF, COX6B1, TAF1D, TAF9, UBB, PIP4K2A, TAF10, CNOT2, TCEA1, YWHAQ, TXN, TNRC6B, RNMT, CCNH, CCNC, PHF20, THOC7, SSU72, CASP1, SUPT5H, YAF2, CYCS, PTEN, PTPN1, MED10, POLR1D, GTF3C6, PSMA2, COX7B, TAF12, COX5B, UBC, CSNK2B, PLIN2, POLR2K	CD8 T CM	up	7533	64	1615	3.96285	Reactome_Pathways_2024.gmt
OVARIAN TUMOR DOMAIN PROTEASES	0.2245	0.993847	1.24254	TNFAIP3, UBB, PTEN, UBC, UBA52	CD8 T CM	up	7534	5	39	12.8205	Reactome_Pathways_2024.gmt
FCERI MEDIATED CA+2 MOBILIZATION	0.223881	0.993847	1.2421	TXK, ITK, VAV3	CD8 T CM	up	7535	3	110	2.72727	Reactome_Pathways_2024.gmt
TOLL LIKE RECEPTOR 4 (TLR4) CASCADE	0.181317	0.993847	1.24206	SOCS1, HMGB1, NFKBIA, UBB, BIRC3, S100A9, UBC, S100A8, UBE2D2, CASP8, UBA52	CD8 T CM	up	7536	11	148	7.43243	Reactome_Pathways_2024.gmt
HIV TRANSCRIPTION INITIATION	0.209607	0.993847	1.23755	GTF2F1, TAF9, TAF10, CCNH, TAF12, POLR2K, POLR2C, GTF2A2	CD8 T CM	up	7537	8	47	17.0213	Reactome_Pathways_2024.gmt
RNA POLYMERASE II HIV PROMOTER ESCAPE	0.209607	0.993847	1.23755	GTF2F1, TAF9, TAF10, CCNH, TAF12, POLR2K, POLR2C, GTF2A2	CD8 T CM	up	7538	8	47	17.0213	Reactome_Pathways_2024.gmt
RNA POLYMERASE II PROMOTER ESCAPE	0.209607	0.993847	1.23755	GTF2F1, TAF9, TAF10, CCNH, TAF12, POLR2K, POLR2C, GTF2A2	CD8 T CM	up	7539	8	47	17.0213	Reactome_Pathways_2024.gmt
RNA POLYMERASE II TRANSCRIPTION INITIATION	0.209607	0.993847	1.23755	GTF2F1, TAF9, TAF10, CCNH, TAF12, POLR2K, POLR2C, GTF2A2	CD8 T CM	up	7540	8	47	17.0213	Reactome_Pathways_2024.gmt
RNA POLYMERASE II TRANSCRIPTION INITIATION AND PROMOTER CLEARANCE	0.209607	0.993847	1.23755	GTF2F1, TAF9, TAF10, CCNH, TAF12, POLR2K, POLR2C, GTF2A2	CD8 T CM	up	7541	8	47	17.0213	Reactome_Pathways_2024.gmt
RNA POLYMERASE II TRANSCRIPTION PRE-INITIATION AND PROMOTER OPENING	0.209607	0.993847	1.23755	GTF2F1, TAF9, TAF10, CCNH, TAF12, POLR2K, POLR2C, GTF2A2	CD8 T CM	up	7542	8	47	17.0213	Reactome_Pathways_2024.gmt
COMPLEX III ASSEMBLY	0.228533	0.993847	1.23702	UQCRB, UQCRC2, TTC19, UQCRH, UQCC2, UQCRQ, UQCR11, UQCR10	CD8 T CM	up	7543	8	25	32	Reactome_Pathways_2024.gmt
TP53 REGULATES TRANSCRIPTION OF CELL DEATH GENES	0.244625	0.993847	1.23267	BAX, CASP6, CASP1, TMEM219	CD8 T CM	up	7544	4	44	9.09091	Reactome_Pathways_2024.gmt
SIGNALING BY CSF3 (G-CSF)	0.231761	0.993847	1.23176	SOCS1, UBB, UBC, UBE2D2, UBA52, JAK1, RNF7, STAT1, PTPN11, UBE2D3, UBE2D1	CD8 T CM	up	7545	11	30	36.6667	Reactome_Pathways_2024.gmt
INSERTION OF TAIL-ANCHORED PROTEINS INTO THE ENDOPLASMIC RETICULUM MEMBRANE	0.252908	0.993847	1.22506	SERP1, SEC61G, SEC61B, VAPA	CD8 T CM	up	7546	4	22	18.1818	Reactome_Pathways_2024.gmt
IKK COMPLEX RECRUITMENT MEDIATED BY RIP1	0.250044	0.993847	1.22481	UBB, BIRC3, UBC, UBE2D2, UBA52	CD8 T CM	up	7547	5	23	21.7391	Reactome_Pathways_2024.gmt
TICAM1, RIP1-MEDIATED IKK COMPLEX RECRUITMENT	0.250044	0.993847	1.22481	UBB, BIRC3, UBC, UBE2D2, UBA52	CD8 T CM	up	7548	5	19	26.3158	Reactome_Pathways_2024.gmt
ER-PHAGOSOME PATHWAY	0.1969	0.993847	1.2243	HMGB1, PSMA1, SEC61G, UBB, S100A9, SEC61B, PSMA2, UBC, HLA-F, S100A8, UBA52, SEM1	CD8 T CM	up	7549	12	80	15	Reactome_Pathways_2024.gmt
REGULATION OF TP53 DEGRADATION	0.239922	0.993847	1.22181	PPP2R5C, UBB, PHF20, UBC, UBA52, PRR5	CD8 T CM	up	7550	6	36	16.6667	Reactome_Pathways_2024.gmt
RNA POLYMERASE III TRANSCRIPTION INITIATION FROM TYPE 3 PROMOTER	0.256962	0.993847	1.2208	POLR3GL, POLR1D, POLR2K	CD8 T CM	up	7551	3	28	10.7143	Reactome_Pathways_2024.gmt
REGULATION OF MITF-M-DEPENDENT GENES INVOLVED IN APOPTOSIS	0.258195	0.993847	1.21885	HINT1, BCL2, TNRC6B	CD8 T CM	up	7552	3	19	15.7895	Reactome_Pathways_2024.gmt
DISASSEMBLY OF THE DESTRUCTION COMPLEX AND RECRUITMENT OF AXIN TO THE MEMBRANE	0.258036	0.993847	1.21656	PPP2R5C	CD8 T CM	up	7553	1	31	3.22581	Reactome_Pathways_2024.gmt
MHC CLASS II ANTIGEN PRESENTATION	0.222141	0.993847	1.20924	TUBA4A, HLA-DRA, CD74, CTSS, HLA-DRB1	CD8 T CM	up	7554	5	126	3.96825	Reactome_Pathways_2024.gmt
TRISTETRAPROLIN (TTP, ZFP36) BINDS AND DESTABILIZES MRNA	0.265112	0.993847	1.20888	ZFP36, DCP2, EXOSC6, XRN1	CD8 T CM	up	7555	4	17	23.5294	Reactome_Pathways_2024.gmt
ADAPTIVE IMMUNE SYSTEM	0.11353	0.993847	1.2028	SOCS1, RNF19A, HMGB1, FBXO32, PPP2R5C, NFKBIA, SELL, NPDC1, TUBA4A, SLAMF6, HERC5, CD3E, HLA-DRA, PSMA1, SEC61G, UBE2L3, KLRD1, UBE2V2, CD3D, UBB, CD74, ITK, CTSS, FKBP1A, HLA-DRB1, MALT1, UBR4, PIK3R1, S100A9, PTEN, HERC2, SEC61B, TNFRSF14, PSMA2, REL, HSPA5, UBC, CD3G, HLA-F, RNF115, S100A8, RBBP6, VASP, RAP1A, UBE2D2, ARIH2, SIAH2, FBXL5, WAS, STIM1, UBA52, RASGRP2, YWHAZ, THEM4	CD8 T CM	up	7556	54	854	6.32319	Reactome_Pathways_2024.gmt
TNF SIGNALING	0.252701	0.993847	1.19042	TNFAIP3, UBE2L3, UBB, BIRC3, TRADD, UBC, UBE2D2, CASP8, RACK1, UBA52	CD8 T CM	up	7557	10	59	16.9492	Reactome_Pathways_2024.gmt
SPHINGOLIPID METABOLISM	0.274292	0.993847	1.18883	UGCG, SUMF2, ASAH1, VAPA, M6PR	CD8 T CM	up	7558	5	107	4.6729	Reactome_Pathways_2024.gmt
REGULATION OF TNFR1 SIGNALING	0.25577	0.993847	1.188	TNFAIP3, UBE2L3, UBB, BIRC3, TRADD, UBC, UBE2D2, CASP8, RACK1, UBA52	CD8 T CM	up	7559	10	50	20	Reactome_Pathways_2024.gmt
COPI-MEDIATED ANTEROGRADE TRANSPORT	0.248366	0.993847	1.18206	CD55, TUBA4A, TMED3, ARF4, KDELR1	CD8 T CM	up	7560	5	101	4.9505	Reactome_Pathways_2024.gmt
IRON UPTAKE AND TRANSPORT	0.277742	0.993847	1.17949	UBB, UBC, NEDD8, FBXL5, UBA52, ATP6V0E2, FTH1	CD8 T CM	up	7561	7	59	11.8644	Reactome_Pathways_2024.gmt
NGF-STIMULATED TRANSCRIPTION	0.297237	0.993847	1.17424	ID2	CD8 T CM	up	7562	1	39	2.5641	Reactome_Pathways_2024.gmt
REGULATION OF TP53 ACTIVITY	0.246389	0.993847	1.17066	PRDM1, PPP2R5C, TAF9, UBB, PIP4K2A, TAF10, PHF20, TAF12, UBC, CSNK2B, PIN1, UBA52	CD8 T CM	up	7563	12	160	7.5	Reactome_Pathways_2024.gmt
MITOPHAGY	0.288054	0.993847	1.16127	UBE2L3, UBB, VDAC1, TOMM22, UBC, CSNK2B, UBE2D2, TOMM7, UBA52, VDAC2	CD8 T CM	up	7564	10	39	25.641	Reactome_Pathways_2024.gmt
NEPHRIN FAMILY INTERACTIONS	0.31283	0.993847	1.16067	NCK2, PIK3R1	CD8 T CM	up	7565	2	23	8.69565	Reactome_Pathways_2024.gmt
RHOBTB1 GTPASE CYCLE	0.299083	0.993847	1.15936	SRRM1, HNRNPC, TRA2B, RBBP6, COPS2, CCT2, TXNL1	CD8 T CM	up	7566	7	23	30.4348	Reactome_Pathways_2024.gmt
RHOBTB GTPASE CYCLE	0.296493	0.993847	1.15897	SRRM1, HNRNPC, HSP90AB1, TRA2B, CCT6A, RBBP6, ACTG1, COPS2, CCT2, TXNL1	CD8 T CM	up	7567	10	35	28.5714	Reactome_Pathways_2024.gmt
TNFR1-INDUCED NF-KAPPA-B SIGNALING PATHWAY	0.305999	0.993847	1.15897	TNFAIP3, UBB, BIRC3, TRADD, UBC, RACK1, UBA52	CD8 T CM	up	7568	7	33	21.2121	Reactome_Pathways_2024.gmt
TRANSCRIPTIONAL REGULATION BY MECP2	0.299321	0.993847	1.15466	FKBP5, TNRC6B, PTEN, PTPN1	CD8 T CM	up	7569	4	63	6.34921	Reactome_Pathways_2024.gmt
FORMATION OF HIV ELONGATION COMPLEX IN THE ABSENCE OF HIV TAT	0.294199	0.993847	1.15152	GTF2F1, TCEA1, CCNH, SUPT5H, POLR2K, POLR2C, CCNK, SUPT16H, SUPT4H1	CD8 T CM	up	7570	9	45	20	Reactome_Pathways_2024.gmt
MITOTIC SPINDLE CHECKPOINT	0.290936	0.993847	1.14359	PPP2R5C, ANAPC16	CD8 T CM	up	7571	2	111	1.8018	Reactome_Pathways_2024.gmt
REGULATION OF IFNG SIGNALING	0.332445	0.993847	1.14134	SOCS1	CD8 T CM	up	7572	1	14	7.14286	Reactome_Pathways_2024.gmt
INTRINSIC PATHWAY FOR APOPTOSIS	0.315435	0.993847	1.1386	BAX, BCL2, YWHAQ, CYCS, CASP8, YWHAZ	CD8 T CM	up	7573	6	55	10.9091	Reactome_Pathways_2024.gmt
POSITIVE EPIGENETIC REGULATION OF RRNA EXPRESSION	0.317842	0.993847	1.13387	DDX21, TAF1D, POLR1D, POLR2K	CD8 T CM	up	7574	4	75	5.33333	Reactome_Pathways_2024.gmt
PINK1-PRKN MEDIATED MITOPHAGY	0.322545	0.993847	1.13176	UBE2L3, UBB, VDAC1, TOMM22, UBC, UBE2D2, TOMM7, UBA52, VDAC2	CD8 T CM	up	7575	9	32	28.125	Reactome_Pathways_2024.gmt
MITOCHONDRIAL PROTEIN IMPORT	0.312737	0.993847	1.12497	HSPD1, CHCHD3, CHCHD5, SLC25A6, VDAC1, CHCHD10, TOMM22, TOMM7, CMC2, TIMM13, CHCHD2, NDUFB8, ATP5MC1	CD8 T CM	up	7576	13	65	20	Reactome_Pathways_2024.gmt
TERMINATION OF TRANSLESION DNA SYNTHESIS	0.349556	0.993847	1.12279	UBB, UBC, UBA52, POLK	CD8 T CM	up	7577	4	32	12.5	Reactome_Pathways_2024.gmt
TRANSLESION SYNTHESIS BY Y FAMILY DNA POLYMERASES BYPASSES LESIONS ON DNA TEMPLATE	0.341623	0.993847	1.12274	UBB, UBC, UBA52, POLK	CD8 T CM	up	7578	4	39	10.2564	Reactome_Pathways_2024.gmt
POST-TRANSLATIONAL PROTEIN PHOSPHORYLATION	0.339635	0.993847	1.12246	MGAT4A, DNAJC3, TIMP1, HSP90B1	CD8 T CM	up	7579	4	107	3.73832	Reactome_Pathways_2024.gmt
REGULATION OF IGF TRANSPORT AND UPTAKE BY INSULIN-LIKE GROWTH FACTOR BINDING PROTEINS (IGFBPS)	0.339635	0.993847	1.12246	MGAT4A, DNAJC3, TIMP1, HSP90B1	CD8 T CM	up	7580	4	124	3.22581	Reactome_Pathways_2024.gmt
RNA POLYMERASE III TRANSCRIPTION TERMINATION	0.352838	0.993847	1.12199	POLR3GL, POLR1D, POLR2K	CD8 T CM	up	7581	3	23	13.0435	Reactome_Pathways_2024.gmt
FORMATION OF HIV-1 ELONGATION COMPLEX CONTAINING HIV-1 TAT	0.332047	0.993847	1.11961	GTF2F1, TCEA1, CCNH, SUPT5H, POLR2K, POLR2C, SUPT16H, SUPT4H1	CD8 T CM	up	7582	8	44	18.1818	Reactome_Pathways_2024.gmt
HIV TRANSCRIPTION ELONGATION	0.332047	0.993847	1.11961	GTF2F1, TCEA1, CCNH, SUPT5H, POLR2K, POLR2C, SUPT16H, SUPT4H1	CD8 T CM	up	7583	8	44	18.1818	Reactome_Pathways_2024.gmt
TAT-MEDIATED ELONGATION OF THE HIV-1 TRANSCRIPT	0.332047	0.993847	1.11961	GTF2F1, TCEA1, CCNH, SUPT5H, POLR2K, POLR2C, SUPT16H, SUPT4H1	CD8 T CM	up	7584	8	44	18.1818	Reactome_Pathways_2024.gmt
TNFR2 NON-CANONICAL NF-KB PATHWAY	0.311216	0.993847	1.11823	TNFSF8, PSMA1, UBB, BIRC3, TNFRSF14, PSMA2, UBC, UBA52, SEM1	CD8 T CM	up	7585	9	88	10.2273	Reactome_Pathways_2024.gmt
INTERFERON SIGNALING	0.288022	0.993847	1.11317	SOCS1, EIF2S3, TUBA4A, HERC5, NPM1, ISG20, HLA-DRA, SP100, MT2A, TRIM22, UBB, IFITM2, DNAJC3, SAMHD1, EIF2S2, HLA-DRB1, PTPN1, IFNAR1, XAF1, UBC	CD8 T CM	up	7586	20	280	7.14286	Reactome_Pathways_2024.gmt
EML4 AND NUDC IN MITOTIC SPINDLE FORMATION	0.328824	0.993847	1.1096	PPP2R5C, TUBA4A	CD8 T CM	up	7587	2	116	1.72414	Reactome_Pathways_2024.gmt
ABC-FAMILY PROTEINS MEDIATED TRANSPORT	0.326146	0.993847	1.10805	EIF2S3, PSMA1, UBB, EIF2S2, PSMA2, UBC, UBA52, SEM1	CD8 T CM	up	7588	8	90	8.88889	Reactome_Pathways_2024.gmt
HIV LIFE CYCLE	0.31122	0.993847	1.1077	CXCR4, GTF2F1, TAF9, UBB, TAF10, TCEA1, RNMT, CCNH, XRCC5, SUPT5H, HMGA1, TAF12, UBC, POLR2K, UBA52, TPR, POLR2C, CCNK, GTF2A2, SUPT16H, PDCD6IP	CD8 T CM	up	7589	21	158	13.2911	Reactome_Pathways_2024.gmt
TP53 REGULATES TRANSCRIPTION OF DNA REPAIR GENES	0.335613	0.993847	1.10452	GTF2F1, TCEA1, CCNH, SUPT5H, POLR2K, POLR2C, CCNK, SUPT16H, SUPT4H1	CD8 T CM	up	7590	9	62	14.5161	Reactome_Pathways_2024.gmt
FOXO-MEDIATED TRANSCRIPTION OF OXIDATIVE STRESS, METABOLIC AND NEURONAL GENES	0.375397	0.993847	1.10054	FBXO32	CD8 T CM	up	7591	1	31	3.22581	Reactome_Pathways_2024.gmt
TOLL LIKE RECEPTOR 3 (TLR3) CASCADE	0.340199	0.993847	1.09922	HMGB1, NFKBIA, UBB, BIRC3, UBC, UBE2D2, CASP8, UBA52	CD8 T CM	up	7592	8	106	7.54717	Reactome_Pathways_2024.gmt
NEGATIVE REGULATION OF MET ACTIVITY	0.376842	0.993847	1.0985	UBB, PTPN1, UBC, UBA52, CBL	CD8 T CM	up	7593	5	21	23.8095	Reactome_Pathways_2024.gmt
RNA POLYMERASE II PRE-TRANSCRIPTION EVENTS	0.336901	0.993847	1.09617	GTF2F1, TAF9, TAF10, TCEA1, CCNH, SUPT5H, TAF12, POLR2K, AFF4, POLR2C, CCNK, GTF2A2, SUPT16H, SUPT4H1	CD8 T CM	up	7594	14	81	17.284	Reactome_Pathways_2024.gmt
PHOSPHORYLATION OF THE APC C	0.380217	0.993847	1.09572	ANAPC16	CD8 T CM	up	7595	1	20	5	Reactome_Pathways_2024.gmt
REPRODUCTION	0.362648	0.993847	1.09421	PRDM1, CXCR4	CD8 T CM	up	7596	2	127	1.5748	Reactome_Pathways_2024.gmt
METABOLISM OF WATER-SOLUBLE VITAMINS AND COFACTORS	0.370965	0.993847	1.09323	PARP8, NMRK1	CD8 T CM	up	7597	2	127	1.5748	Reactome_Pathways_2024.gmt
DOWNSTREAM TCR SIGNALING	0.340379	0.993847	1.08866	NFKBIA, CD3E, HLA-DRA, PSMA1, CD3D, UBB, HLA-DRB1, MALT1, PIK3R1, PTEN, PSMA2, UBC, CD3G, UBE2D2, UBA52, SEM1	CD8 T CM	up	7598	16	91	17.5824	Reactome_Pathways_2024.gmt
MYD88-INDEPENDENT TLR4 CASCADE	0.354094	0.993847	1.08765	HMGB1, NFKBIA, UBB, BIRC3, UBC, UBE2D2, CASP8, UBA52	CD8 T CM	up	7599	8	110	7.27273	Reactome_Pathways_2024.gmt
TRIF (TICAM1)-MEDIATED TLR4 SIGNALING	0.354094	0.993847	1.08765	HMGB1, NFKBIA, UBB, BIRC3, UBC, UBE2D2, CASP8, UBA52	CD8 T CM	up	7600	8	110	7.27273	Reactome_Pathways_2024.gmt
INACTIVATION OF APC C VIA DIRECT INHIBITION OF THE APC C COMPLEX	0.392492	0.993847	1.08623	ANAPC16	CD8 T CM	up	7601	1	21	4.7619	Reactome_Pathways_2024.gmt
INHIB OF PROTEOLYTIC ACTIVITY OF APC C REQUIRED FOR ONSET OF ANAPHASE BY MITOTIC SPINDLE CHECKPOINT	0.392492	0.993847	1.08623	ANAPC16	CD8 T CM	up	7602	1	21	4.7619	Reactome_Pathways_2024.gmt
ABERRANT REGULATION OF MITOTIC EXIT IN CANCER DUE TO RB1 DEFECTS	0.393021	0.993847	1.08603	ANAPC16, ANAPC15, RB1	CD8 T CM	up	7603	3	20	15	Reactome_Pathways_2024.gmt
FC EPSILON RECEPTOR (FCERI) SIGNALING	0.347514	0.993847	1.08275	TXK, NFKBIA, PSMA1, UBB, ITK, MALT1, PIK3R1, VAV3, PSMA2, UBC, UBE2D2, UBA52, RASGRP2, SEM1, PPP3CA, PAK2	CD8 T CM	up	7604	16	197	8.12183	Reactome_Pathways_2024.gmt
PROTEIN LOCALIZATION	0.350457	0.993847	1.07964	SERP1, SEC61G, HSPD1, UBB, CHCHD3, CHCHD5, SLC25A6, VDAC1, SEC61B, CHCHD10, TOMM22, UBC, VAPA, UBE2D2, TOMM7, CMC2, UBA52, TIMM13, CHCHD2	CD8 T CM	up	7605	19	164	11.5854	Reactome_Pathways_2024.gmt
TRANSPORT TO THE GOLGI AND SUBSEQUENT MODIFICATION	0.359258	0.993847	1.07304	CD55, TUBA4A, MGAT4A, CNIH1, TMED3, ARF4, TRAPPC6A, B4GALT1, KDELR1	CD8 T CM	up	7606	9	186	4.83871	Reactome_Pathways_2024.gmt
G ALPHA (S) SIGNALLING EVENTS	0.392525	0.993847	1.07281	PTGER4	CD8 T CM	up	7607	1	158	0.632911	Reactome_Pathways_2024.gmt
MYD88 CASCADE INITIATED ON PLASMA MEMBRANE	0.374109	0.993847	1.07278	HMGB1, NFKBIA, UBB	CD8 T CM	up	7608	3	98	3.06122	Reactome_Pathways_2024.gmt
MYD88 DEPENDENT CASCADE INITIATED ON ENDOSOME	0.374109	0.993847	1.07278	HMGB1, NFKBIA, UBB	CD8 T CM	up	7609	3	103	2.91262	Reactome_Pathways_2024.gmt
TOLL LIKE RECEPTOR 10 (TLR10) CASCADE	0.374109	0.993847	1.07278	HMGB1, NFKBIA, UBB	CD8 T CM	up	7610	3	98	3.06122	Reactome_Pathways_2024.gmt
TOLL LIKE RECEPTOR 5 (TLR5) CASCADE	0.374109	0.993847	1.07278	HMGB1, NFKBIA, UBB	CD8 T CM	up	7611	3	98	3.06122	Reactome_Pathways_2024.gmt
TOLL LIKE RECEPTOR 7 8 (TLR7 8) CASCADE	0.374109	0.993847	1.07278	HMGB1, NFKBIA, UBB	CD8 T CM	up	7612	3	107	2.80374	Reactome_Pathways_2024.gmt
TRAF6 MEDIATED INDUCTION OF NFKB AND MAP KINASES UPON TLR7 8 OR 9 ACTIVATION	0.374109	0.993847	1.07278	HMGB1, NFKBIA, UBB	CD8 T CM	up	7613	3	102	2.94118	Reactome_Pathways_2024.gmt
HIV ELONGATION ARREST AND RECOVERY	0.388334	0.993847	1.07185	GTF2F1, TCEA1, SUPT5H, POLR2K, POLR2C, CCNK, SUPT16H, SUPT4H1	CD8 T CM	up	7614	8	33	24.2424	Reactome_Pathways_2024.gmt
PAUSING AND RECOVERY OF HIV ELONGATION	0.388334	0.993847	1.07185	GTF2F1, TCEA1, SUPT5H, POLR2K, POLR2C, CCNK, SUPT16H, SUPT4H1	CD8 T CM	up	7615	8	33	24.2424	Reactome_Pathways_2024.gmt
MITOCHONDRIAL BIOGENESIS	0.370844	0.993847	1.07157	ATP5PD, ATP5MG, ATP5F1C, CHCHD3, ATP5MC2, CYCS, ATP5PF, IMMT, GLUD1, ATP5MF, IDH2, SOD2, ATP5MC1, ATP5F1E, TGS1	CD8 T CM	up	7616	15	97	15.4639	Reactome_Pathways_2024.gmt
UB-SPECIFIC PROCESSING PROTEASES	0.362537	0.993847	1.07064	NFKBIA, PSMA1, SNX3, UBB, TAF10, BIRC3, PTEN, VDAC1, PSMA2, UBC, SIAH2, GATA3, UBA52, SEM1, VDAC2	CD8 T CM	up	7617	15	190	7.89474	Reactome_Pathways_2024.gmt
TOLL LIKE RECEPTOR 9 (TLR9) CASCADE	0.37442	0.993847	1.07024	HMGB1, NFKBIA, UBB	CD8 T CM	up	7618	3	110	2.72727	Reactome_Pathways_2024.gmt
VEGFR2 MEDIATED VASCULAR PERMEABILITY	0.408636	0.993847	1.06498	VAV3, THEM4, PAK2, PRR5	CD8 T CM	up	7619	4	29	13.7931	Reactome_Pathways_2024.gmt
ACTIVATION OF NF-KAPPAB IN B CELLS	0.384214	0.993847	1.06309	NFKBIA, PSMA1, UBB, MALT1, PSMA2, REL, UBC, UBA52, SEM1, NFKB1	CD8 T CM	up	7620	10	54	18.5185	Reactome_Pathways_2024.gmt
FORMATION OF THE EARLY ELONGATION COMPLEX	0.399904	0.993847	1.06072	GTF2F1, CCNH, SUPT5H, POLR2K, POLR2C, SUPT4H1	CD8 T CM	up	7621	6	33	18.1818	Reactome_Pathways_2024.gmt
FORMATION OF THE HIV-1 EARLY ELONGATION COMPLEX	0.399904	0.993847	1.06072	GTF2F1, CCNH, SUPT5H, POLR2K, POLR2C, SUPT4H1	CD8 T CM	up	7622	6	33	18.1818	Reactome_Pathways_2024.gmt
RESOLUTION OF SISTER CHROMATID COHESION	0.389366	0.993847	1.05638	PPP2R5C, TUBA4A	CD8 T CM	up	7623	2	126	1.5873	Reactome_Pathways_2024.gmt
ESR-MEDIATED SIGNALING	0.386139	0.993847	1.05437	FKBP5, GTF2F1, BCL2, TNRC6B, HSP90AB1, PIK3R1, POLR2K, DDX5, GATA3, JUND, POLR2C, GTF2A2	CD8 T CM	up	7624	12	192	6.25	Reactome_Pathways_2024.gmt
REGULATION OF RUNX1 EXPRESSION AND ACTIVITY	0.426745	0.993847	1.05302	CCND3, TNRC6B	CD8 T CM	up	7625	2	27	7.40741	Reactome_Pathways_2024.gmt
RHO GTPASES ACTIVATE FORMINS	0.396235	0.993847	1.0525	PPP2R5C, TUBA4A	CD8 T CM	up	7626	2	139	1.43885	Reactome_Pathways_2024.gmt
ER TO GOLGI ANTEROGRADE TRANSPORT	0.391416	0.993847	1.05145	CD55, TUBA4A, CNIH1, TMED3, ARF4, TRAPPC6A	CD8 T CM	up	7627	6	155	3.87097	Reactome_Pathways_2024.gmt
RHO GTPASES ACTIVATE NADPH OXIDASES	0.429941	0.993847	1.05105	S100A9, S100A8, PIN1	CD8 T CM	up	7628	3	24	12.5	Reactome_Pathways_2024.gmt
TRANSCRIPTIONAL REGULATION BY THE AP-2 (TFAP2) FAMILY OF TRANSCRIPTION FACTORS	0.42228	0.993847	1.05092	NPM1, CITED2, HSPD1	CD8 T CM	up	7629	3	36	8.33333	Reactome_Pathways_2024.gmt
SIGNALING BY NOTCH3	0.418515	0.993847	1.05062	IKZF1, UBB, UBC, UBA52	CD8 T CM	up	7630	4	49	8.16327	Reactome_Pathways_2024.gmt
DEATH RECEPTOR SIGNALING	0.40461	0.993847	1.03984	TNFAIP3, NFKBIA, UBE2L3, AKAP13, UBB, BIRC3, TRADD, VAV3, UBC, TNFSF10, UBE2D2, CASP8, RACK1, UBA52	CD8 T CM	up	7631	14	157	8.9172	Reactome_Pathways_2024.gmt
INTERLEUKIN-4 AND INTERLEUKIN-13 SIGNALING	0.416718	0.993847	1.03965	SOCS1, BCL2, PIK3R1, TIMP1, HSP90B1	CD8 T CM	up	7632	5	112	4.46429	Reactome_Pathways_2024.gmt
APC C-MEDIATED DEGRADATION OF CELL CYCLE PROTEINS	0.412581	0.993847	1.0361	ANAPC16, PSMA1, CDC14A, UBB, PSMA2, UBC, UBA52, ANAPC15, SEM1, RB1	CD8 T CM	up	7633	10	75	13.3333	Reactome_Pathways_2024.gmt
REGULATION OF MITOTIC CELL CYCLE	0.412581	0.993847	1.0361	ANAPC16, PSMA1, CDC14A, UBB, PSMA2, UBC, UBA52, ANAPC15, SEM1, RB1	CD8 T CM	up	7634	10	75	13.3333	Reactome_Pathways_2024.gmt
INTERLEUKIN-1 SIGNALING	0.419373	0.993847	1.03057	HMGB1, NFKBIA, PSMA1, UBB, PSMA2, UBC, CASP8, UBA52, SEM1	CD8 T CM	up	7635	9	102	8.82353	Reactome_Pathways_2024.gmt
PAUSING AND RECOVERY OF TAT-MEDIATED HIV ELONGATION	0.42979	0.993847	1.02998	GTF2F1, TCEA1, SUPT5H, POLR2K, POLR2C, SUPT16H, SUPT4H1	CD8 T CM	up	7636	7	32	21.875	Reactome_Pathways_2024.gmt
TAT-MEDIATED HIV ELONGATION ARREST AND RECOVERY	0.42979	0.993847	1.02998	GTF2F1, TCEA1, SUPT5H, POLR2K, POLR2C, SUPT16H, SUPT4H1	CD8 T CM	up	7637	7	32	21.875	Reactome_Pathways_2024.gmt
SIGNALING BY RECEPTOR TYROSINE KINASES	0.418296	0.993847	1.02883	SOCS1, PRDM1, ID2, NCK2, BAX, GTF2F1, WASF2, HNRNPA1, UBB, RALA, PTPN18, PIK3R1, VAV3, PTPN1, UBC, POLR2K, RAP1A, JUND, UBA52, THEM4, HNRNPH1, JUNB, POLR2C, PAK2, ACTG1, ATP6V0E2	CD8 T CM	up	7638	26	536	4.85075	Reactome_Pathways_2024.gmt
ACTIVATION OF BAD AND TRANSLOCATION TO MITOCHONDRIA	0.454001	0.993847	1.02687	BCL2, YWHAQ, YWHAZ	CD8 T CM	up	7639	3	15	20	Reactome_Pathways_2024.gmt
PROCESSING OF CAPPED INTRONLESS PRE-MRNA	0.447488	0.993847	1.02426	SNRPF, NUDT21, LSM10, FIP1L1	CD8 T CM	up	7640	4	29	13.7931	Reactome_Pathways_2024.gmt
CELL CYCLE CHECKPOINTS	0.434421	0.993847	1.02029	PPP2R5C, ANAPC16, PSMA1, UBE2V2, UBB, YWHAQ, PHF20, HERC2, PSMA2, UBC, UBA52, YWHAZ, ANAPC15, SEM1	CD8 T CM	up	7641	14	261	5.36398	Reactome_Pathways_2024.gmt
DEUBIQUITINATION	0.441619	0.993847	1.01695	TNFAIP3, NFKBIA, PSMA1, SNX3, UBB, TAF10, BIRC3, PTEN, VDAC1, PSMA2, UBC, TFPT, NEDD8, SIAH2, GATA3, UBA52, SEM1, VDAC2	CD8 T CM	up	7642	18	268	6.71642	Reactome_Pathways_2024.gmt
RAF ACTIVATION	0.453729	0.993847	1.01462	PPP2R5C	CD8 T CM	up	7643	1	34	2.94118	Reactome_Pathways_2024.gmt
ACTIVATION OF BH3-ONLY PROTEINS	0.457841	0.993847	1.014	BCL2, YWHAQ, YWHAZ, DYNLL1, AKT3, PPP3R1, PPP3CC, TFDP2, BID	CD8 T CM	up	7644	9	30	30	Reactome_Pathways_2024.gmt
DUAL INCISION IN GG-NER	0.461526	0.993847	1.0116	UBB, UBC, XPA, UBA52, POLK	CD8 T CM	up	7645	5	41	12.1951	Reactome_Pathways_2024.gmt
ABERRANT REGULATION OF MITOTIC CELL CYCLE DUE TO RB1 DEFECTS	0.466479	0.993847	1.00567	ANAPC16, CCND3	CD8 T CM	up	7646	2	36	5.55556	Reactome_Pathways_2024.gmt
SIGNALING BY ROBO RECEPTORS	0.456697	0.993847	1.0041	NCK2, CXCR4, PSMA1, UBB, PSMA2, FAU, UBC, VASP, UBA52, SEM1, PAK2, GSPT1	CD8 T CM	up	7647	12	210	5.71429	Reactome_Pathways_2024.gmt
ASPARAGINE N-LINKED GLYCOSYLATION	0.462823	0.993847	1.00265	CD55, TUBA4A, MGAT4A, UBB, CNIH1, HK1, TMED3, ARF4, TRAPPC6A, B4GALT1, KDELR1, UBC, UBA52, TRAPPC3, TMED10, MAGT1, PPP6C, UBXN1, DYNLL1, LMAN1, NAPA, PMM2, CANX, SPTAN1, PPP6R3	CD8 T CM	up	7648	25	306	8.16993	Reactome_Pathways_2024.gmt
GENERATION OF SECOND MESSENGER MOLECULES	0.470099	0.993847	1.00001	CD3E, HLA-DRA, CD3D, ITK, HLA-DRB1, CD3G, VASP, WAS, PAK2	CD8 T CM	up	7649	9	41	21.9512	Reactome_Pathways_2024.gmt
INFLUENZA VIRAL RNA TRANSCRIPTION AND REPLICATION	0.471341	0.993847	0.999113	GTF2F1, GRSF1, DNAJC3, FAU, POLR2K, UBA52, TPR, POLR2C	CD8 T CM	up	7650	8	149	5.36913	Reactome_Pathways_2024.gmt
MITF-M-REGULATED MELANOCYTE DEVELOPMENT	0.466915	0.993847	0.996442	HINT1, LEF1, BCL2, AIMP1, TNRC6B, ASAH1	CD8 T CM	up	7651	6	136	4.41176	Reactome_Pathways_2024.gmt
SIGNALING BY NUCLEAR RECEPTORS	0.474092	0.993847	0.99473	FKBP5, GTF2F1, BCL2, ARL4C, TNRC6B, HSP90AB1, PIK3R1, POLR2K, DDX5, GATA3, JUND	CD8 T CM	up	7652	11	270	4.07407	Reactome_Pathways_2024.gmt
NUCLEAR EVENTS (KINASE AND TRANSCRIPTION FACTOR ACTIVATION)	0.479556	0.993847	0.993198	ID2	CD8 T CM	up	7653	1	61	1.63934	Reactome_Pathways_2024.gmt
ANTIVIRAL MECHANISM BY IFN-STIMULATED GENES	0.474682	0.993847	0.99275	EIF2S3, TUBA4A, HERC5, NPM1, UBB, DNAJC3, EIF2S2	CD8 T CM	up	7654	7	158	4.43038	Reactome_Pathways_2024.gmt
IMMUNOREGULATORY INTERACTIONS BETWEEN A LYMPHOID AND A NON-LYMPHOID CELL	0.473123	0.993847	0.992324	SELL, NPDC1, SLAMF6, CD3E, KLRD1, CD3D	CD8 T CM	up	7655	6	223	2.69058	Reactome_Pathways_2024.gmt
CTLA4 INHIBITORY SIGNALING	0.490854	0.993847	0.991222	PPP2R5C	CD8 T CM	up	7656	1	21	4.7619	Reactome_Pathways_2024.gmt
APC C CDH1 MEDIATED DEGRADATION OF CDC20 AND OTHER APC C CDH1 TARGETS IN LATE MITOSIS EARLY G1	0.477043	0.993847	0.990531	ANAPC16, PSMA1, UBB, PSMA2, UBC, UBA52, ANAPC15, SEM1, RB1	CD8 T CM	up	7657	9	61	14.7541	Reactome_Pathways_2024.gmt
TCR SIGNALING	0.481246	0.993847	0.988745	NFKBIA, CD3E, HLA-DRA, PSMA1, CD3D, UBB, ITK, HLA-DRB1, MALT1, PIK3R1, PTEN, PSMA2, UBC, CD3G, VASP, UBE2D2, WAS, UBA52, SEM1, PAK2	CD8 T CM	up	7658	20	113	17.6991	Reactome_Pathways_2024.gmt
CLASS A 1 (RHODOPSIN-LIKE RECEPTORS)	0.485835	0.993847	0.98684	PTGER4, CXCR4	CD8 T CM	up	7659	2	333	0.600601	Reactome_Pathways_2024.gmt
DUAL INCISION IN TC-NER	0.480595	0.993847	0.986558	UBB, TCEA1, CCNH, UBC, POLR2K, XPA, UBA52, POLK, POLR2C	CD8 T CM	up	7660	9	63	14.2857	Reactome_Pathways_2024.gmt
NEUTROPHIL DEGRANULATION	0.509997	0.993847	0.98306	CD55, HMGB1, SELL, CD53, BIN2, DNAJC3, CTSS, XRCC5, ASAH1, HSP90AB1, UBR4, EEF2, GDI2, TSPAN14, S100A9, ADGRE5, PSMA2, B4GALT1, PYCARD, CSNK2B, VAPA, S100A8, ERP44, RAP1A	CD8 T CM	up	7661	24	478	5.02092	Reactome_Pathways_2024.gmt
SELECTIVE AUTOPHAGY	0.486894	0.993847	0.982821	TUBA4A, UBE2L3, UBB, VDAC1, TOMM22, UBC, CSNK2B, PLIN2, UBE2D2, TOMM7, UBA52, VDAC2	CD8 T CM	up	7662	12	89	13.4831	Reactome_Pathways_2024.gmt
AMPLIFICATION OF SIGNAL FROM THE KINETOCHORES	0.490845	0.993847	0.980103	PPP2R5C	CD8 T CM	up	7663	1	94	1.06383	Reactome_Pathways_2024.gmt
AMPLIFICATION OF SIGNAL FROM UNATTACHED KINETOCHORES VIA A MAD2 INHIBITORY SIGNAL	0.490845	0.993847	0.980103	PPP2R5C	CD8 T CM	up	7664	1	94	1.06383	Reactome_Pathways_2024.gmt
RECYCLING PATHWAY OF L1	0.49874	0.993847	0.979961	TUBA4A, MSN	CD8 T CM	up	7665	2	48	4.16667	Reactome_Pathways_2024.gmt
APC C CDC20 MEDIATED DEGRADATION OF SECURIN	0.491673	0.993847	0.979447	ANAPC16, PSMA1, UBB, PSMA2, UBC, UBA52, ANAPC15, SEM1	CD8 T CM	up	7666	8	55	14.5455	Reactome_Pathways_2024.gmt
AUTODEGRADATION OF CDH1 BY CDH1 APC C	0.491673	0.993847	0.979447	ANAPC16, PSMA1, UBB, PSMA2, UBC, UBA52, ANAPC15, SEM1	CD8 T CM	up	7667	8	54	14.8148	Reactome_Pathways_2024.gmt
CDK-MEDIATED PHOSPHORYLATION AND REMOVAL OF CDC6	0.491673	0.993847	0.979447	ANAPC16, PSMA1, UBB, PSMA2, UBC, UBA52, ANAPC15, SEM1	CD8 T CM	up	7668	8	60	13.3333	Reactome_Pathways_2024.gmt
SIGNALING BY NTRKS	0.492956	0.993847	0.978888	ID2, BAX, RALA, PIK3R1, RAP1A, JUND, JUNB	CD8 T CM	up	7669	7	134	5.22388	Reactome_Pathways_2024.gmt
ACTIVATION OF APC C AND APC C CDC20 MEDIATED DEGRADATION OF MITOTIC PROTEINS	0.5	0.993847	0.973416	ANAPC16, PSMA1, UBB, PSMA2, UBC, UBA52, ANAPC15, SEM1	CD8 T CM	up	7670	8	64	12.5	Reactome_Pathways_2024.gmt
APC C CDC20 MEDIATED DEGRADATION OF MITOTIC PROTEINS	0.5	0.993847	0.973416	ANAPC16, PSMA1, UBB, PSMA2, UBC, UBA52, ANAPC15, SEM1	CD8 T CM	up	7671	8	63	12.6984	Reactome_Pathways_2024.gmt
APC CDC20 MEDIATED DEGRADATION OF CELL CYCLE PROTEINS PRIOR TO SATISFATION OF THE CHECKPOINT	0.5	0.993847	0.973416	ANAPC16, PSMA1, UBB, PSMA2, UBC, UBA52, ANAPC15, SEM1	CD8 T CM	up	7672	8	61	13.1148	Reactome_Pathways_2024.gmt
CDC20 PHOSPHO-APC C MEDIATED DEGRADATION OF CYCLIN A	0.5	0.993847	0.973416	ANAPC16, PSMA1, UBB, PSMA2, UBC, UBA52, ANAPC15, SEM1	CD8 T CM	up	7673	8	60	13.3333	Reactome_Pathways_2024.gmt
G2 M DNA DAMAGE CHECKPOINT	0.50899	0.993847	0.969808	UBE2V2, YWHAQ, HERC2, YWHAZ	CD8 T CM	up	7674	4	77	5.19481	Reactome_Pathways_2024.gmt
HIV INFECTION	0.529419	0.993847	0.966849	CXCR4, NPM1, PSMA1, GTF2F1, SLC25A5, TAF9, UBB, TAF10, TCEA1, RNMT, CCNH, XRCC5, SLC25A6, SUPT5H, HMGA1, PSMA2, TAF12, UBC, POLR2K, UBA52, TPR, SEM1, POLR2C, PAK2, CCNK, GTF2A2, SUPT16H, PDCD6IP	CD8 T CM	up	7675	28	227	12.3348	Reactome_Pathways_2024.gmt
LATE PHASE OF HIV LIFE CYCLE	0.516541	0.993847	0.964716	GTF2F1, TAF9, UBB, TAF10, TCEA1, RNMT, CCNH, SUPT5H, TAF12, UBC, POLR2K, UBA52, TPR, POLR2C, CCNK, GTF2A2, SUPT16H, PDCD6IP	CD8 T CM	up	7676	18	145	12.4138	Reactome_Pathways_2024.gmt
PYRUVATE METABOLISM	0.516636	0.993847	0.963288	UBB, VDAC1, UBC, GID8, UBA52, MPC2, ME2	CD8 T CM	up	7677	7	49	14.2857	Reactome_Pathways_2024.gmt
FORMATION OF RNA POL II ELONGATION COMPLEX	0.511498	0.993847	0.962224	GTF2F1, TCEA1, CCNH, SUPT5H, POLR2K, AFF4, POLR2C, CCNK, SUPT16H, SUPT4H1	CD8 T CM	up	7678	10	58	17.2414	Reactome_Pathways_2024.gmt
RNA POLYMERASE II TRANSCRIPTION ELONGATION	0.511498	0.993847	0.962224	GTF2F1, TCEA1, CCNH, SUPT5H, POLR2K, AFF4, POLR2C, CCNK, SUPT16H, SUPT4H1	CD8 T CM	up	7679	10	58	17.2414	Reactome_Pathways_2024.gmt
GLYCOSAMINOGLYCAN METABOLISM	0.517098	0.993847	0.961804	SLC35D2, CHST11, B4GALT1	CD8 T CM	up	7680	3	127	2.3622	Reactome_Pathways_2024.gmt
METABOLISM OF VITAMINS AND COFACTORS	0.515908	0.993847	0.961723	PARP8, NMRK1, PARP4, GCHFR, GSTO1	CD8 T CM	up	7681	5	198	2.52525	Reactome_Pathways_2024.gmt
DNA DOUBLE-STRAND BREAK REPAIR	0.516817	0.993847	0.959257	UBE2V2, UBB, XRCC5, PRKDC, HERC2, UBC, UBA52, POLK, SEM1	CD8 T CM	up	7682	9	152	5.92105	Reactome_Pathways_2024.gmt
RESPIRATORY SYNCYTIAL VIRUS INFECTION PATHWAY	0.522533	0.993847	0.959245	HERC5, UBB, SPCS1, CCNC, HSP90AB1, MED10, IFNAR1, UBC, CSNK2B, UBA52, JAK1, SEC11C, RAB5A, SPCS3, EIF2AK2, STAT2	CD8 T CM	up	7683	16	133	12.0301	Reactome_Pathways_2024.gmt
SEPARATION OF SISTER CHROMATIDS	0.530473	0.993847	0.958982	PPP2R5C, TUBA4A, ANAPC16, PSMA1, UBB	CD8 T CM	up	7684	5	177	2.82486	Reactome_Pathways_2024.gmt
TRANSLOCATION OF ZAP-70 TO IMMUNOLOGICAL SYNAPSE	0.520663	0.993847	0.958928	CD3E, HLA-DRA, CD3D, HLA-DRB1, CD3G	CD8 T CM	up	7685	5	26	19.2308	Reactome_Pathways_2024.gmt
FCGR3A-MEDIATED PHAGOCYTOSIS	0.51945	0.993847	0.958829	ARPC3, WASF2, VAV3, CD3G, WAS, MYH9, ACTG1, ARPC4	CD8 T CM	up	7686	8	142	5.6338	Reactome_Pathways_2024.gmt
LEISHMANIA PHAGOCYTOSIS	0.51945	0.993847	0.958829	ARPC3, WASF2, VAV3, CD3G, WAS, MYH9, ACTG1, ARPC4	CD8 T CM	up	7687	8	142	5.6338	Reactome_Pathways_2024.gmt
PARASITE INFECTION	0.51945	0.993847	0.958829	ARPC3, WASF2, VAV3, CD3G, WAS, MYH9, ACTG1, ARPC4	CD8 T CM	up	7688	8	142	5.6338	Reactome_Pathways_2024.gmt
DISEASES OF MITOTIC CELL CYCLE	0.516548	0.993847	0.958624	ANAPC16, CCND3	CD8 T CM	up	7689	2	38	5.26316	Reactome_Pathways_2024.gmt
GAP-FILLING DNA REPAIR SYNTHESIS AND LIGATION IN TC-NER	0.517508	0.993847	0.957304	UBB, TCEA1, CCNH, UBC, POLR2K, UBA52, POLK, POLR2C	CD8 T CM	up	7690	8	62	12.9032	Reactome_Pathways_2024.gmt
FORMATION OF TC-NER PRE-INCISION COMPLEX	0.524936	0.993847	0.952761	UBB, TCEA1, CCNH, UBC, POLR2K, XPA, UBA52, POLR2C, COPS2	CD8 T CM	up	7691	9	51	17.6471	Reactome_Pathways_2024.gmt
FGFR2 MUTANT RECEPTOR ACTIVATION	0.527487	0.993847	0.950016	GTF2F1, POLR2K, POLR2C	CD8 T CM	up	7692	3	33	9.09091	Reactome_Pathways_2024.gmt
SIGNALING BY FGFR2 IIIA TM	0.527487	0.993847	0.950016	GTF2F1, POLR2K, POLR2C	CD8 T CM	up	7693	3	19	15.7895	Reactome_Pathways_2024.gmt
INTERFERON ALPHA BETA SIGNALING	0.53176	0.993847	0.948318	SOCS1, ISG20, UBB, IFITM2, SAMHD1, PTPN1, IFNAR1, XAF1, UBC, HLA-F	CD8 T CM	up	7694	10	78	12.8205	Reactome_Pathways_2024.gmt
DNA REPLICATION PRE-INITIATION	0.539194	0.993847	0.947856	ANAPC16, PSMA1, UBB, PSMA2, UBC, PRIM1, UBA52, ANAPC15, SEM1	CD8 T CM	up	7695	9	118	7.62712	Reactome_Pathways_2024.gmt
CARGO RECOGNITION FOR CLATHRIN-MEDIATED ENDOCYTOSIS	0.537427	0.993847	0.946078	IL7R, CD3D, UBB, UBC, CD3G, NEDD8, UBA52, M6PR, COPS2	CD8 T CM	up	7696	9	105	8.57143	Reactome_Pathways_2024.gmt
TRANSLATION OF STRUCTURAL PROTEINS 9683701	0.534992	0.993847	0.945664	PARP8, UBB, UBC, UBA52, PARP4	CD8 T CM	up	7697	5	35	14.2857	Reactome_Pathways_2024.gmt
ABORTIVE ELONGATION OF HIV-1 TRANSCRIPT IN THE ABSENCE OF TAT	0.534846	0.993847	0.945634	GTF2F1, SUPT5H, POLR2K, POLR2C, SUPT4H1	CD8 T CM	up	7698	5	23	21.7391	Reactome_Pathways_2024.gmt
PLASMA LIPOPROTEIN CLEARANCE	0.537739	0.993847	0.943048	UBB, UBC, UBA52, NPC2, HDLBP, AP2M1, LDLRAP1	CD8 T CM	up	7699	7	37	18.9189	Reactome_Pathways_2024.gmt
VEGFA-VEGFR2 PATHWAY	0.53715	0.993847	0.942922	NCK2, WASF2, PIK3R1, VAV3, THEM4, PAK2, ACTG1, PRR5	CD8 T CM	up	7700	8	99	8.08081	Reactome_Pathways_2024.gmt
THE ROLE OF GTSE1 IN G2 M PROGRESSION AFTER G2 CHECKPOINT	0.540064	0.993847	0.94054	TUBA4A, PSMA1, UBB, HSP90AB1, PSMA2, UBC, UBA52, SEM1	CD8 T CM	up	7701	8	65	12.3077	Reactome_Pathways_2024.gmt
MATURATION OF NUCLEOPROTEIN 9694631	0.54829	0.993847	0.940128	PARP8	CD8 T CM	up	7702	1	16	6.25	Reactome_Pathways_2024.gmt
RHOJ GTPASE CYCLE	0.544279	0.993847	0.938807	PIK3R1, WAS, DOCK8, PAK2, SLC4A7, TMPO, ARHGAP5	CD8 T CM	up	7703	7	55	12.7273	Reactome_Pathways_2024.gmt
TRANSCRIPTION-COUPLED NUCLEOTIDE EXCISION REPAIR (TC-NER)	0.545322	0.993847	0.938458	UBB, TCEA1, CCNH, UBC, POLR2K, XPA, UBA52, POLK, POLR2C, COPS2	CD8 T CM	up	7704	10	76	13.1579	Reactome_Pathways_2024.gmt
RNA POLYMERASE I PROMOTER ESCAPE	0.544905	0.993847	0.937343	TAF1D, CCNH, POLR1D, POLR2K	CD8 T CM	up	7705	4	59	6.77966	Reactome_Pathways_2024.gmt
SIGNALING BY ALK	0.546127	0.993847	0.937088	PRDM1	CD8 T CM	up	7706	1	30	3.33333	Reactome_Pathways_2024.gmt
INTRA-GOLGI TRAFFIC	0.556029	0.993847	0.935596	CYTH1, STX16, CUX1, NAPA	CD8 T CM	up	7707	4	44	9.09091	Reactome_Pathways_2024.gmt
MAJOR PATHWAY OF RRNA PROCESSING IN THE NUCLEOLUS AND CYTOSOL	0.557879	0.993847	0.933692	DDX21, EXOSC6, XRN2, MPHOSPH6, FAU, UTP18, UBA52, NOP14, RIOK3	CD8 T CM	up	7708	9	189	4.7619	Reactome_Pathways_2024.gmt
ORGANELLE BIOGENESIS AND MAINTENANCE	0.57311	0.993847	0.933116	TUBA4A, ATP5PD, ATP5MG, ATP5F1C, CHCHD3, DYNLRB1, EXOC4, ARF4, ATP5MC2, CYCS, ATP5PF, HAUS1, IMMT, SDCCAG8, CCT2, GLUD1, ATP5MF, IDH2, SOD2, CCT8, DYNLL1, ATP5MC1, ATP5F1E, TGS1	CD8 T CM	up	7709	24	297	8.08081	Reactome_Pathways_2024.gmt
CLEC7A (DECTIN-1) SIGNALING	0.56624	0.993847	0.931678	NFKBIA, PSMA1, UBB, MALT1, PSMA2, PYCARD, UBC, UBE2D2, CASP8, UBA52, SEM1, PPP3CA, NFKB1, PLCG2, UBA3	CD8 T CM	up	7710	15	87	17.2414	Reactome_Pathways_2024.gmt
INTERFERON GAMMA SIGNALING	0.560087	0.993847	0.931367	SOCS1, HLA-DRA, SP100, MT2A, TRIM22, HLA-DRB1, PTPN1	CD8 T CM	up	7711	7	99	7.07071	Reactome_Pathways_2024.gmt
RUNX1 REGULATES TRANSCRIPTION OF GENES INVOLVED IN DIFFERENTIATION OF HSCS	0.556675	0.993847	0.930777	PSMA1, UBB, CCNH, PSMA2, UBC, GATA3, UBA52, SEM1	CD8 T CM	up	7712	8	85	9.41176	Reactome_Pathways_2024.gmt
DOWNSTREAM SIGNALING EVENTS OF B CELL RECEPTOR (BCR)	0.56131	0.993847	0.930622	NFKBIA, PSMA1, UBB, FKBP1A, MALT1, PSMA2, REL, UBC, UBA52, SEM1, PPP3CA	CD8 T CM	up	7713	11	68	16.1765	Reactome_Pathways_2024.gmt
RNA POLYMERASE I TRANSCRIPTION TERMINATION	0.553713	0.993847	0.928812	TAF1D, CCNH, POLR1D, POLR2K	CD8 T CM	up	7714	4	33	12.1212	Reactome_Pathways_2024.gmt
ASSEMBLY OF THE PRE-REPLICATIVE COMPLEX	0.564355	0.993847	0.928472	ANAPC16, PSMA1, UBB, PSMA2, UBC, UBA52, ANAPC15, SEM1	CD8 T CM	up	7715	8	101	7.92079	Reactome_Pathways_2024.gmt
DEVELOPMENTAL BIOLOGY	0.644496	0.993847	0.927736	ZFP36L2, NCK2, TUBA4A, HINT1, CCND3, CXCR4, LEF1, CEBPB, ARPC3, PSMA1, BCL2, FLI1, AIMP1, UBB, KRT10, CNOT2, MSN, TNRC6B, CCNC, ASAH1, HSP90AB1, PIK3R1, VAV3, MED10, PSMA2, SEMA4D, FAU, UBC, CSNK2B, POLR2K, VASP, SPAG9, SIAH2, GATA3, SUZ12, UBA52, MYH9, EIF4B, SEM1, POLR2C, PAK2, ACTG1, ATP6V0E2, SS18, MYL12A, GSPT1, ARPC4, NFKB1	CD8 T CM	up	7716	48	1385	3.4657	Reactome_Pathways_2024.gmt
DEGRADATION OF THE EXTRACELLULAR MATRIX	0.556477	0.993847	0.927201	CTSS, TIMP1, CAPN7	CD8 T CM	up	7717	3	140	2.14286	Reactome_Pathways_2024.gmt
FCERI MEDIATED NF-KB ACTIVATION	0.570803	0.993847	0.926046	NFKBIA, PSMA1, UBB, MALT1, PSMA2, UBC, UBE2D2, UBA52, RASGRP2, SEM1	CD8 T CM	up	7718	10	147	6.80272	Reactome_Pathways_2024.gmt
DOWNREGULATION OF ERBB2 SIGNALING	0.561817	0.993847	0.925529	UBB, PTPN18, UBC, UBA52	CD8 T CM	up	7719	4	29	13.7931	Reactome_Pathways_2024.gmt
MAPK6 MAPK4 SIGNALING	0.571389	0.993847	0.924254	CCND3, PSMA1, CDC14A, UBB, TNRC6B, PSMA2, UBC, UBA52, SEM1, PAK2	CD8 T CM	up	7720	10	80	12.5	Reactome_Pathways_2024.gmt
INFECTIOUS DISEASE	0.678459	0.993847	0.923241	TXNIP, PARP8, NFKBIA, TUBA4A, HERC5, CXCR4, NPM1, ARPC3, PSMA1, GTF2F1, WASF2, SLC25A5, MGAT4A, HNRNPA1, SNRPF, TAF9, UBB, GRSF1, TAF10, NMI, DNAJC3, TCEA1, SPCS1, YWHAQ, TXN, FKBP1A, RNMT, CCNH, SNRPD2, CCNC, XRCC5, SLC25A6, HSP90AB1, CASP1, EEF2, SUPT5H, HMGA1, VAV3, MED10, PSMA2, IFNAR1, PYCARD, TAF12, FAU, UBC, CSNK2B, CD3G, POLR2K, HLA-F, DDX5, WAS, SUZ12, UBA52, YWHAZ, MYH9, TPR, SEM1, KPNA4, POLR2C, SNF8, PAK2, ACTG1, CCNK, RB1, GTF2A2, PARP4, SUPT16H, ARPC4, JAK1, PDCD6IP, NFKB1	CD8 T CM	up	7721	71	1311	5.41571	Reactome_Pathways_2024.gmt
REGULATION OF APC C ACTIVATORS BETWEEN G1 S AND EARLY ANAPHASE	0.579633	0.993847	0.921442	ANAPC16, PSMA1, UBB, PSMA2, UBC, UBA52, ANAPC15, SEM1	CD8 T CM	up	7722	8	68	11.7647	Reactome_Pathways_2024.gmt
RNA POLYMERASE II TRANSCRIBES SNRNA GENES	0.570462	0.993847	0.919057	GTF2F1, TAF9, SSU72, SUPT5H, POLR2K, POLR2C, CCNK, GTF2A2, ICE1, SUPT4H1	CD8 T CM	up	7723	10	81	12.3457	Reactome_Pathways_2024.gmt
MITF-M-DEPENDENT GENE EXPRESSION	0.577924	0.993847	0.916251	HINT1, LEF1, BCL2, TNRC6B, ASAH1	CD8 T CM	up	7724	5	94	5.31915	Reactome_Pathways_2024.gmt
CONSTITUTIVE SIGNALING BY LIGAND-RESPONSIVE EGFR CANCER VARIANTS	0.575961	0.993847	0.915191	UBB, PIK3R1, UBC, UBA52, CBL	CD8 T CM	up	7725	5	19	26.3158	Reactome_Pathways_2024.gmt
SIGNALING BY EGFR IN CANCER	0.575961	0.993847	0.915191	UBB, PIK3R1, UBC, UBA52, CBL	CD8 T CM	up	7726	5	25	20	Reactome_Pathways_2024.gmt
SIGNALING BY LIGAND-RESPONSIVE EGFR VARIANTS IN CANCER	0.575961	0.993847	0.915191	UBB, PIK3R1, UBC, UBA52, CBL	CD8 T CM	up	7727	5	19	26.3158	Reactome_Pathways_2024.gmt
SLC-MEDIATED TRANSMEMBRANE TRANSPORT	0.575114	0.993847	0.91386	SLC25A5, SLC35D2, SLC25A6, EMB, SLC4A7, ARL2BP, SLC38A1	CD8 T CM	up	7728	7	249	2.81124	Reactome_Pathways_2024.gmt
CLATHRIN-MEDIATED ENDOCYTOSIS	0.590764	0.993847	0.91383	IL7R, ARPC3, CD3D, UBB, UBC, CD3G, NEDD8, UBA52, M6PR, ACTG1, COPS2, ARPC4, RAB5A, CBL	CD8 T CM	up	7729	14	145	9.65517	Reactome_Pathways_2024.gmt
DEGRADATION OF BETA-CATENIN BY THE DESTRUCTION COMPLEX	0.590845	0.993847	0.913285	PPP2R5C, LEF1, PSMA1, UBB, PSMA2, TLE4, UBC	CD8 T CM	up	7730	7	72	9.72222	Reactome_Pathways_2024.gmt
CYTOKINE SIGNALING IN IMMUNE SYSTEM	0.681828	0.993847	0.912716	SOCS1, TNFSF8, HMGB1, EIF2S3, NFKBIA, TUBA4A, HERC5, IL7R, NPM1, ISG20, HLA-DRA, SLA, PSMA1, BCL2, SP100, MT2A, TRIM22, UBB, IFITM2, DNAJC3, RALA, BIRC3, SAMHD1, MSN, EIF2S2, PTPN18, HLA-DRB1, PIK3R1, CASP1, TIMP1, HSP90B1, PTPN1, TNFRSF14, PSMA2, IFNAR1, XAF1	CD8 T CM	up	7731	36	776	4.63918	Reactome_Pathways_2024.gmt
RHO GTPASES ACTIVATE IQGAPS	0.577357	0.993847	0.912253	TUBA4A	CD8 T CM	up	7732	1	31	3.22581	Reactome_Pathways_2024.gmt
RETROGRADE TRANSPORT AT THE TRANS-GOLGI-NETWORK	0.577934	0.993847	0.910375	TMF1	CD8 T CM	up	7733	1	49	2.04082	Reactome_Pathways_2024.gmt
REGULATION OF ACTIN DYNAMICS FOR PHAGOCYTIC CUP FORMATION	0.576704	0.993847	0.909495	ARPC3, WASF2, HSP90AB1, VAV3, CD3G, WAS, MYH9, ACTG1, ARPC4	CD8 T CM	up	7734	9	143	6.29371	Reactome_Pathways_2024.gmt
INTERLEUKIN-1 FAMILY SIGNALING	0.603519	0.993847	0.909233	HMGB1, NFKBIA, PSMA1, UBB, PTPN18, CASP1, PSMA2, UBC, CASP8, UBA52, SEM1	CD8 T CM	up	7735	11	140	7.85714	Reactome_Pathways_2024.gmt
PHASE II - CONJUGATION OF COMPOUNDS	0.581195	0.993847	0.90844	UGP2, SLC35D2, ABHD14B	CD8 T CM	up	7736	3	111	2.7027	Reactome_Pathways_2024.gmt
G2 M CHECKPOINTS	0.602958	0.993847	0.905739	PSMA1, UBE2V2, UBB, YWHAQ, HERC2, PSMA2, UBC, UBA52, YWHAZ, SEM1	CD8 T CM	up	7737	10	137	7.29927	Reactome_Pathways_2024.gmt
SIGNALING BY VEGF	0.598402	0.993847	0.904159	NCK2, WASF2, PIK3R1, VAV3, THEM4, PAK2, ACTG1, PRR5	CD8 T CM	up	7738	8	108	7.40741	Reactome_Pathways_2024.gmt
INTRAFLAGELLAR TRANSPORT	0.584974	0.993847	0.903331	TUBA4A, DYNLRB1	CD8 T CM	up	7739	2	53	3.77358	Reactome_Pathways_2024.gmt
M-DECAY DEGRADATION OF MATERNAL MRNAS BY MATERNALLY STORED FACTORS	0.596142	0.993847	0.897832	ZFP36L2, CNOT2	CD8 T CM	up	7740	2	46	4.34783	Reactome_Pathways_2024.gmt
SIGNALING BY SCF-KIT	0.596093	0.993847	0.89611	SOCS1	CD8 T CM	up	7741	1	43	2.32558	Reactome_Pathways_2024.gmt
RHOU GTPASE CYCLE	0.597512	0.993847	0.893692	NCK2, PIK3R1, PAK2, TXNL1, SPTAN1	CD8 T CM	up	7742	5	40	12.5	Reactome_Pathways_2024.gmt
TRANSLOCATION OF SLC2A4 (GLUT4) TO THE PLASMA MEMBRANE	0.604164	0.993847	0.893015	TUBA4A, RALA, YWHAQ, EXOC4, TBC1D1, YWHAZ, MYH9, ACTG1	CD8 T CM	up	7743	8	71	11.2676	Reactome_Pathways_2024.gmt
COPI-INDEPENDENT GOLGI-TO-ER RETROGRADE TRAFFIC	0.599645	0.993847	0.892952	TUBA4A	CD8 T CM	up	7744	1	52	1.92308	Reactome_Pathways_2024.gmt
POST-TRANSLATIONAL PROTEIN MODIFICATION	0.766101	0.993847	0.891265	CD55, TNFAIP3, FBXO32, NFKBIA, TUBA4A, NPM1, PSMG4, RWDD1, PSMA1, SP100, UBE2L3, LY6E, MGAT4A, UBE2V2, SNX3, HNRNPC, UBB, TAF10, DNAJC3, BIRC3, NFU1, CNIH1, POMP, HK1, SUMF2, NUB1, TMED3, ARF4, AGTPBP1, TRAPPC6A, EEF2, PRKDC, TIMP1, HSP90B1, PTEN, HERC2, VDAC1, PSMA2, B4GALT1, PTP4A2, KDELR1, UBC, TFPT, DDX5, UBE2D2, DCUN1D1, NEDD8, SIAH2, FBXL5, GATA3, SUZ12, CD52, SATB1, UBA52, TRAPPC3, TPR, TOPORS, TMED10, SEM1, FBXO9, VDAC2, TPST2, XPC	CD8 T CM	up	7745	63	1457	4.32395	Reactome_Pathways_2024.gmt
EPH-EPHRIN SIGNALING	0.607138	0.993847	0.890324	NCK2, ARPC3, VAV3, MYH9, PAK2, ACTG1, MYL12A, ARPC4	CD8 T CM	up	7746	8	92	8.69565	Reactome_Pathways_2024.gmt
AXON GUIDANCE	0.672912	0.993847	0.888899	NCK2, TUBA4A, CXCR4, ARPC3, PSMA1, UBB, MSN, HSP90AB1, PIK3R1, VAV3, PSMA2, SEMA4D, FAU, UBC, CSNK2B, VASP, SIAH2, UBA52, MYH9, SEM1, PAK2, ACTG1, MYL12A, GSPT1, ARPC4	CD8 T CM	up	7747	25	541	4.62107	Reactome_Pathways_2024.gmt
REGULATION OF SIGNALING BY CBL	0.611259	0.993847	0.885357	UBB, PIK3R1, UBC, UBA52, CBL	CD8 T CM	up	7748	5	22	22.7273	Reactome_Pathways_2024.gmt
TURBULENT FLOW SHEAR STRESS ACTIVATES SIGNALING BY PIEZO1 AND INTEGRINS IN ENDOTHELIAL CELLS	0.606218	0.993847	0.884204	NFKBIA	CD8 T CM	up	7749	1	31	3.22581	Reactome_Pathways_2024.gmt
HDR THROUGH HOMOLOGOUS RECOMBINATION (HRR) OR SINGLE STRAND ANNEALING (SSA)	0.616938	0.993847	0.880469	UBE2V2, UBB, HERC2, UBC, UBA52, POLK, SEM1	CD8 T CM	up	7750	7	116	6.03448	Reactome_Pathways_2024.gmt
RSV-HOST INTERACTIONS	0.620818	0.993847	0.880117	HERC5, UBB, CCNC, MED10, IFNAR1, UBC, UBA52	CD8 T CM	up	7751	7	109	6.42202	Reactome_Pathways_2024.gmt
GLYCEROPHOSPHOLIPID BIOSYNTHESIS	0.618228	0.993847	0.87904	LPGAT1, LPIN2, CSNK2B, CPNE1	CD8 T CM	up	7752	4	128	3.125	Reactome_Pathways_2024.gmt
INFLUENZA INFECTION	0.638523	0.993847	0.878347	GTF2F1, GRSF1, DNAJC3, SLC25A6, FAU, POLR2K, UBA52, TPR, KPNA4, POLR2C	CD8 T CM	up	7753	10	169	5.91716	Reactome_Pathways_2024.gmt
RESPIRATORY SYNCYTIAL VIRUS (RSV) GENOME REPLICATION, TRANSCRIPTION AND TRANSLATION	0.617681	0.993847	0.876905	SPCS1, HSP90AB1, CSNK2B, SEC11C, SPCS3	CD8 T CM	up	7754	5	30	16.6667	Reactome_Pathways_2024.gmt
MACROAUTOPHAGY	0.654013	0.993847	0.875885	TUBA4A, GABARAPL1, UBE2L3, UBB, VDAC1, TOMM22, UBC, CSNK2B, PLIN2, UBE2D2, TOMM7, UBA52	CD8 T CM	up	7755	12	143	8.39161	Reactome_Pathways_2024.gmt
SIGNALING BY NTRK1 (TRKA)	0.63117	0.993847	0.875525	ID2, RALA, PIK3R1, RAP1A, JUND, JUNB	CD8 T CM	up	7756	6	115	5.21739	Reactome_Pathways_2024.gmt
MATERNAL TO ZYGOTIC TRANSITION (MZT)	0.626274	0.993847	0.875355	ZFP36L2, CNOT2	CD8 T CM	up	7757	2	109	1.83486	Reactome_Pathways_2024.gmt
REGULATION OF PYRUVATE METABOLISM	0.619845	0.993847	0.874934	UBB, UBC, GID8, UBA52	CD8 T CM	up	7758	4	33	12.1212	Reactome_Pathways_2024.gmt
METABOLISM OF CARBOHYDRATES	0.653239	0.993847	0.87283	UGP2, SLC35D2, GAPDH, UBB, TKT, HK1, CHST11, B4GALT1, UBC, UBA52, TPR	CD8 T CM	up	7759	11	290	3.7931	Reactome_Pathways_2024.gmt
COMPLEX I BIOGENESIS	0.650685	0.993847	0.871547	NDUFA12, NDUFB5, NDUFV3, NDUFB6, OXA1L, NDUFA11, NDUFB9, NDUFS5, NDUFB8, NDUFA13, NDUFA9, NDUFB4, NDUFAF2	CD8 T CM	up	7760	13	68	19.1176	Reactome_Pathways_2024.gmt
C-TYPE LECTIN RECEPTORS (CLRS)	0.668196	0.993847	0.871305	NFKBIA, PSMA1, UBB, MALT1, PSMA2, PYCARD, UBC, UBE2D2, CASP8, UBA52, SEM1, PPP3CA, PAK2	CD8 T CM	up	7761	13	131	9.92366	Reactome_Pathways_2024.gmt
AGGREPHAGY	0.623241	0.993847	0.870684	TUBA4A, UBB, UBC, UBA52	CD8 T CM	up	7762	4	43	9.30233	Reactome_Pathways_2024.gmt
HOMOLOGY DIRECTED REPAIR	0.629133	0.993847	0.870498	UBE2V2, UBB, HERC2, UBC, UBA52, POLK, SEM1	CD8 T CM	up	7763	7	122	5.7377	Reactome_Pathways_2024.gmt
SIGNALING BY MET	0.632444	0.993847	0.8693	UBB, PIK3R1, PTPN1, UBC, RAP1A, UBA52	CD8 T CM	up	7764	6	79	7.59494	Reactome_Pathways_2024.gmt
SYNTHESIS OF DNA	0.660383	0.993847	0.86854	ANAPC16, PSMA1, UBB, PSMA2, UBC, PRIM1, UBA52, ANAPC15, SEM1	CD8 T CM	up	7765	9	108	8.33333	Reactome_Pathways_2024.gmt
GAP JUNCTION TRAFFICKING	0.62901	0.993847	0.86737	TUBA4A	CD8 T CM	up	7766	1	48	2.08333	Reactome_Pathways_2024.gmt
GAP JUNCTION TRAFFICKING AND REGULATION	0.62901	0.993847	0.86737	TUBA4A	CD8 T CM	up	7767	1	51	1.96078	Reactome_Pathways_2024.gmt
SIGNALING BY NOTCH2	0.629362	0.993847	0.866791	UBB, UBC, UBA52	CD8 T CM	up	7768	3	36	8.33333	Reactome_Pathways_2024.gmt
RHO GTPASES ACTIVATE WASPS AND WAVES	0.64135	0.993847	0.863983	ARPC3, WASF2, WAS, ACTG1, ARPC4	CD8 T CM	up	7769	5	36	13.8889	Reactome_Pathways_2024.gmt
TRANSPORT OF SMALL MOLECULES	0.725024	0.993847	0.863052	TSC22D3, EIF2S3, PSMA1, SLC25A5, SLC35D2, UBB, AQP3, EIF2S2, SLC25A6, VDAC1, PSMA2, EMB, UBC, NEDD8, FBXL5, UBA52, TRPM7, SEM1, VDAC2, ATP6V0E2, SLC4A7	CD8 T CM	up	7770	21	724	2.90055	Reactome_Pathways_2024.gmt
NERVOUS SYSTEM DEVELOPMENT	0.718007	0.993847	0.862631	NCK2, TUBA4A, CXCR4, ARPC3, PSMA1, UBB, MSN, HSP90AB1, PIK3R1, VAV3, PSMA2, SEMA4D, FAU, UBC, CSNK2B, VASP, SIAH2, UBA52, MYH9, SEM1, PAK2, ACTG1, MYL12A, GSPT1, ARPC4	CD8 T CM	up	7771	25	567	4.40917	Reactome_Pathways_2024.gmt
TRANSCRIPTIONAL REGULATION BY RUNX1	0.685124	0.993847	0.861902	PCGF5, CCND3, PSMA1, UBB, TNRC6B, CCNH, YAF2, PSMA2, UBC, CSNK2B, GATA3, UBA52, SEM1	CD8 T CM	up	7772	13	202	6.43564	Reactome_Pathways_2024.gmt
CELLULAR SENESCENCE	0.670297	0.993847	0.861769	ETS1, ANAPC16, CEBPB, UBB, TXN, TNRC6B, HMGA1, UBC, SUZ12, UBA52, ANAPC15	CD8 T CM	up	7773	11	167	6.58683	Reactome_Pathways_2024.gmt
STABILIZATION OF P53	0.656804	0.993847	0.857165	PSMA1, UBB, PHF20, PSMA2, UBC, UBA52, SEM1	CD8 T CM	up	7774	7	44	15.9091	Reactome_Pathways_2024.gmt
DNA DOUBLE STRAND BREAK RESPONSE	0.645705	0.993847	0.856719	UBE2V2, UBB, HERC2, UBC, UBA52	CD8 T CM	up	7775	5	61	8.19672	Reactome_Pathways_2024.gmt
RECRUITMENT AND ATM-MED PHOSPHORYLATION OF REPAIR AND SIGNALING PROTEINS AT DNA DOUBLE STRAND BREAKS	0.645705	0.993847	0.856719	UBE2V2, UBB, HERC2, UBC, UBA52	CD8 T CM	up	7776	5	60	8.33333	Reactome_Pathways_2024.gmt
AUTOPHAGY	0.692846	0.993847	0.854575	TUBA4A, GABARAPL1, UBE2L3, UBB, HSP90AB1, VDAC1, TOMM22, UBC, CSNK2B, PLIN2, UBE2D2, TOMM7, UBA52	CD8 T CM	up	7777	13	158	8.22785	Reactome_Pathways_2024.gmt
DNA REPLICATION	0.687145	0.993847	0.852739	ANAPC16, PSMA1, UBB, PSMA2, UBC, PRIM1, UBA52, ANAPC15, SEM1	CD8 T CM	up	7778	9	143	6.29371	Reactome_Pathways_2024.gmt
SWITCHING OF ORIGINS TO A POST-REPLICATIVE STATE	0.678096	0.993847	0.852138	ANAPC16, PSMA1, UBB, PSMA2, UBC, UBA52, ANAPC15, SEM1	CD8 T CM	up	7779	8	79	10.1266	Reactome_Pathways_2024.gmt
G1 S DNA DAMAGE CHECKPOINTS	0.667105	0.993847	0.851715	PSMA1, UBB, PHF20, PSMA2, UBC, UBA52, SEM1	CD8 T CM	up	7780	7	55	12.7273	Reactome_Pathways_2024.gmt
P53-DEPENDENT G1 DNA DAMAGE RESPONSE	0.667105	0.993847	0.851715	PSMA1, UBB, PHF20, PSMA2, UBC, UBA52, SEM1	CD8 T CM	up	7781	7	53	13.2075	Reactome_Pathways_2024.gmt
P53-DEPENDENT G1 S DNA DAMAGE CHECKPOINT	0.667105	0.993847	0.851715	PSMA1, UBB, PHF20, PSMA2, UBC, UBA52, SEM1	CD8 T CM	up	7782	7	53	13.2075	Reactome_Pathways_2024.gmt
CELLULAR RESPONSE TO HYPOXIA	0.676798	0.993847	0.850739	PSMA1, CITED2, UBB, PSMA2, UBC, UBE2D2, UBA52, SEM1	CD8 T CM	up	7783	8	62	12.9032	Reactome_Pathways_2024.gmt
PREFOLDIN MEDIATED TRANSFER OF SUBSTRATE TO CCT TRIC	0.647244	0.993847	0.849656	TUBA4A, CCT6A, CCT2, CCT8, PFDN1	CD8 T CM	up	7784	5	27	18.5185	Reactome_Pathways_2024.gmt
NEGATIVE REGULATION OF FGFR1 SIGNALING	0.65317	0.993847	0.848998	UBB, UBC, UBA52, CBL, PTPN11	CD8 T CM	up	7785	5	33	15.1515	Reactome_Pathways_2024.gmt
NEGATIVE REGULATION OF FGFR2 SIGNALING	0.65317	0.993847	0.848998	UBB, UBC, UBA52, CBL, PTPN11	CD8 T CM	up	7786	5	34	14.7059	Reactome_Pathways_2024.gmt
NEGATIVE REGULATION OF FGFR3 SIGNALING	0.65317	0.993847	0.848998	UBB, UBC, UBA52, CBL, PTPN11	CD8 T CM	up	7787	5	29	17.2414	Reactome_Pathways_2024.gmt
NEGATIVE REGULATION OF FGFR4 SIGNALING	0.65317	0.993847	0.848998	UBB, UBC, UBA52, CBL, PTPN11	CD8 T CM	up	7788	5	31	16.129	Reactome_Pathways_2024.gmt
SPRY REGULATION OF FGF SIGNALING	0.65317	0.993847	0.848998	UBB, UBC, UBA52, CBL, PTPN11	CD8 T CM	up	7789	5	16	31.25	Reactome_Pathways_2024.gmt
RNA POLYMERASE I PROMOTER CLEARANCE	0.662149	0.993847	0.848677	TAF1D, CCNH, POLR1D, POLR2K, MBD2	CD8 T CM	up	7790	5	79	6.32911	Reactome_Pathways_2024.gmt
RNA POLYMERASE I TRANSCRIPTION	0.662149	0.993847	0.848677	TAF1D, CCNH, POLR1D, POLR2K, MBD2	CD8 T CM	up	7791	5	81	6.17284	Reactome_Pathways_2024.gmt
TRANSCRIPTIONAL REGULATION OF WHITE ADIPOCYTE DIFFERENTIATION	0.657627	0.993847	0.847939	CCND3, CEBPB, CCNC, MED10	CD8 T CM	up	7792	4	84	4.7619	Reactome_Pathways_2024.gmt
VESICLE-MEDIATED TRANSPORT	0.797802	0.993847	0.845685	CD55, TMF1, TUBA4A, IL7R, ARPC3, CD3D, UBB, RALA, AP3S1, YWHAQ, CNIH1, TMED3, EXOC4, ARF4, AP3B1, TRAPPC6A, GDI2, HSP90B1, TPD52, CYTH1, HPS1, TBC1D1, KDELR1, UBC, CD3G, NEDD8, UBA52, YWHAZ, MYH9, TRAPPC3, TMED10, M6PR, SNF8, ACTG1, COPS2, ACBD3, STX16, ARPC4	CD8 T CM	up	7793	38	752	5.05319	Reactome_Pathways_2024.gmt
MEMBRANE TRAFFICKING	0.801078	0.993847	0.842729	CD55, TMF1, TUBA4A, IL7R, ARPC3, CD3D, UBB, RALA, AP3S1, YWHAQ, CNIH1, TMED3, EXOC4, ARF4, AP3B1, TRAPPC6A, GDI2, TPD52, CYTH1, HPS1, TBC1D1, KDELR1, UBC, CD3G, NEDD8, UBA52, YWHAZ, MYH9, TRAPPC3, TMED10, M6PR, SNF8, ACTG1, COPS2, ACBD3, STX16, ARPC4	CD8 T CM	up	7794	37	633	5.84518	Reactome_Pathways_2024.gmt
MRNA SPLICING - MINOR PATHWAY	0.686169	0.993847	0.842327	GTF2F1, SNRPF, SF3B5, SNRPD2, POLR2K	CD8 T CM	up	7795	5	53	9.43396	Reactome_Pathways_2024.gmt
RUNX1 INTERACTS WITH CO-FACTORS WHOSE PRECISE EFFECT ON RUNX1 TARGETS IS NOT KNOWN	0.664624	0.993847	0.840905	PCGF5, YAF2, CSNK2B	CD8 T CM	up	7796	3	37	8.10811	Reactome_Pathways_2024.gmt
INTERCONVERSION OF NUCLEOTIDE DI- AND TRIPHOSPHATES	0.663764	0.993847	0.835622	TXN, GLRX, NME1	CD8 T CM	up	7797	3	30	10	Reactome_Pathways_2024.gmt
ION CHANNEL TRANSPORT	0.686524	0.993847	0.833522	TSC22D3, UBB, UBC, UBA52, TRPM7, ATP6V0E2	CD8 T CM	up	7798	6	184	3.26087	Reactome_Pathways_2024.gmt
SIGNALING BY ERBB2	0.680365	0.993847	0.831813	UBB, PTPN18, PIK3R1, UBC, UBA52	CD8 T CM	up	7799	5	50	10	Reactome_Pathways_2024.gmt
RND2 GTPASE CYCLE	0.674125	0.993847	0.830981	PIK3R1, ARHGAP5, TXNL1, KTN1	CD8 T CM	up	7800	4	43	9.30233	Reactome_Pathways_2024.gmt
REGULATION OF ACTIVATED PAK-2P34 BY PROTEASOME MEDIATED DEGRADATION	0.694325	0.993847	0.829157	PSMA1, UBB, PSMA2, UBC, UBA52, SEM1, PAK2	CD8 T CM	up	7801	7	37	18.9189	Reactome_Pathways_2024.gmt
SIGNALLING TO ERKS	0.673497	0.993847	0.828531	RALA, RAP1A, MAP2K1, MAPKAPK2	CD8 T CM	up	7802	4	34	11.7647	Reactome_Pathways_2024.gmt
PROTEASOME ASSEMBLY	0.70721	0.993847	0.82726	PSMG4, PSMA1, POMP, PSMA2	CD8 T CM	up	7803	4	52	7.69231	Reactome_Pathways_2024.gmt
REGULATION OF MRNA STABILITY BY PROTEINS THAT BIND AU-RICH ELEMENTS	0.728743	0.993847	0.826912	PSMA1, ZFP36, UBB, DCP2, EXOSC6, PSMA2, UBC, XRN1, UBA52, YWHAZ, SEM1	CD8 T CM	up	7804	11	76	14.4737	Reactome_Pathways_2024.gmt
SEALING OF THE NUCLEAR ENVELOPE (NE) BY ESCRT-III	0.672193	0.993847	0.826902	TUBA4A	CD8 T CM	up	7805	1	31	3.22581	Reactome_Pathways_2024.gmt
FORMATION OF TUBULIN FOLDING INTERMEDIATES BY CCT TRIC	0.672366	0.993847	0.82643	TUBA4A, CCT6A, CCT2, CCT8	CD8 T CM	up	7806	4	25	16	Reactome_Pathways_2024.gmt
NUCLEAR IMPORT OF REV PROTEIN	0.672539	0.993847	0.826193	NPM1	CD8 T CM	up	7807	1	35	2.85714	Reactome_Pathways_2024.gmt
DEADENYLATION-DEPENDENT MRNA DECAY	0.696832	0.993847	0.825818	CNOT2, DCP2, EXOSC6, LSM1, XRN1, EIF4B, LSM2, DDX6, PABPC1, CNOT6L, CNOT4	CD8 T CM	up	7808	11	56	19.6429	Reactome_Pathways_2024.gmt
LATE SARS-COV-2 INFECTION EVENTS	0.699257	0.993847	0.823746	PARP8, MGAT4A, UBB	CD8 T CM	up	7809	3	80	3.75	Reactome_Pathways_2024.gmt
TRANSLATION OF STRUCTURAL PROTEINS 9694635	0.699257	0.993847	0.823746	PARP8, MGAT4A, UBB	CD8 T CM	up	7810	3	63	4.7619	Reactome_Pathways_2024.gmt
SIGNALING BY FGFR2	0.708401	0.993847	0.818713	GTF2F1, HNRNPA1, UBB, PIK3R1, UBC, POLR2K, UBA52, HNRNPH1, POLR2C	CD8 T CM	up	7811	9	75	12	Reactome_Pathways_2024.gmt
PROCESSING OF DNA DOUBLE-STRAND BREAK ENDS	0.684324	0.993847	0.815967	UBE2V2, UBB, HERC2, UBC, UBA52	CD8 T CM	up	7812	5	80	6.25	Reactome_Pathways_2024.gmt
FORMATION OF INCISION COMPLEX IN GG-NER	0.708103	0.993847	0.815763	UBE2V2, UBB, CCNH, UBC, XPA, UBA52, XPC	CD8 T CM	up	7813	7	43	16.2791	Reactome_Pathways_2024.gmt
E3 UBIQUITIN LIGASES UBIQUITINATE TARGET PROTEINS	0.703082	0.993847	0.814757	UBE2L3, UBE2V2, UBB, PRKDC, UBC, UBE2D2, UBA52	CD8 T CM	up	7814	7	57	12.2807	Reactome_Pathways_2024.gmt
COOPERATION OF PREFOLDIN AND TRIC CCT IN ACTIN AND TUBULIN FOLDING	0.691529	0.993847	0.813445	TUBA4A, CCT6A, CCT2, CCT8, PFDN1	CD8 T CM	up	7815	5	32	15.625	Reactome_Pathways_2024.gmt
DOWNSTREAM SIGNAL TRANSDUCTION	0.69629	0.993847	0.809368	NCK2, PIK3R1	CD8 T CM	up	7816	2	29	6.89655	Reactome_Pathways_2024.gmt
SIGNALING BY PDGF	0.69629	0.993847	0.809368	NCK2, PIK3R1	CD8 T CM	up	7817	2	58	3.44828	Reactome_Pathways_2024.gmt
RHO GTPASE EFFECTORS	0.787603	0.993847	0.809309	PPP2R5C, TUBA4A, ARPC3, WASF2, YWHAQ, S100A9, S100A8, WAS, PIN1, YWHAZ, MYH9, PAK2, ACTG1	CD8 T CM	up	7818	13	291	4.46735	Reactome_Pathways_2024.gmt
PLATELET DEGRANULATION	0.727699	0.993847	0.807083	TUBA4A, OLA1, SRGN, PHACTR2	CD8 T CM	up	7819	4	128	3.125	Reactome_Pathways_2024.gmt
SIGNALING BY FGFR2 IN DISEASE	0.700506	0.993847	0.805059	GTF2F1, PIK3R1, POLR2K, POLR2C	CD8 T CM	up	7820	4	43	9.30233	Reactome_Pathways_2024.gmt
FCGAMMA RECEPTOR (FCGR) DEPENDENT PHAGOCYTOSIS	0.7275	0.993847	0.804331	ARPC3, WASF2, HSP90AB1, PIK3R1, VAV3, CD3G, WAS, MYH9, ACTG1, ARPC4	CD8 T CM	up	7821	10	168	5.95238	Reactome_Pathways_2024.gmt
VIRAL INFECTION PATHWAYS	0.89802	0.993847	0.803331	PARP8, NFKBIA, TUBA4A, HERC5, CXCR4, NPM1, PSMA1, GTF2F1, SLC25A5, MGAT4A, HNRNPA1, SNRPF, TAF9, UBB, GRSF1, TAF10, NMI, DNAJC3, TCEA1, SPCS1, YWHAQ, FKBP1A, RNMT, CCNH, SNRPD2, CCNC, XRCC5, SLC25A6, HSP90AB1, CASP1, SUPT5H, HMGA1, MED10, PSMA2, IFNAR1, PYCARD, TAF12, FAU, UBC, CSNK2B, POLR2K, HLA-F, DDX5, SUZ12, UBA52, YWHAZ, TPR, SEM1, KPNA4, POLR2C, SNF8, PAK2, CCNK, RB1, GTF2A2, PARP4, SUPT16H, JAK1, PDCD6IP, NFKB1	CD8 T CM	up	7822	60	1029	5.8309	Reactome_Pathways_2024.gmt
L1CAM INTERACTIONS	0.726502	0.993847	0.79866	TUBA4A, MSN, CSNK2B, ACTG1, MAP2K1	CD8 T CM	up	7823	5	120	4.16667	Reactome_Pathways_2024.gmt
INTERACTIONS OF REV WITH HOST CELLULAR PROTEINS	0.714503	0.993847	0.797206	NPM1	CD8 T CM	up	7824	1	38	2.63158	Reactome_Pathways_2024.gmt
REGULATION OF APOPTOSIS	0.747867	0.993847	0.793178	PSMA1, UBB, PSMA2, UBC, UBA52, SEM1, PAK2	CD8 T CM	up	7825	7	40	17.5	Reactome_Pathways_2024.gmt
RESPONSE TO ELEVATED PLATELET CYTOSOLIC CA2+	0.752367	0.993847	0.792198	TUBA4A, OLA1, SRGN, PHACTR2	CD8 T CM	up	7826	4	133	3.00752	Reactome_Pathways_2024.gmt
NEGATIVE REGULATION OF THE PI3K AKT NETWORK	0.74092	0.993847	0.789058	PPP2R5C, PIP4K2A, PIK3R1, PTEN	CD8 T CM	up	7827	4	118	3.38983	Reactome_Pathways_2024.gmt
ASYMMETRIC LOCALIZATION OF PCP PROTEINS	0.748104	0.993847	0.788121	PSMA1, UBB, PSMA2, UBC, UBA52, SEM1	CD8 T CM	up	7828	6	51	11.7647	Reactome_Pathways_2024.gmt
P53-INDEPENDENT DNA DAMAGE RESPONSE	0.748104	0.993847	0.788121	PSMA1, UBB, PSMA2, UBC, UBA52, SEM1	CD8 T CM	up	7829	6	39	15.3846	Reactome_Pathways_2024.gmt
P53-INDEPENDENT G1 S DNA DAMAGE CHECKPOINT	0.748104	0.993847	0.788121	PSMA1, UBB, PSMA2, UBC, UBA52, SEM1	CD8 T CM	up	7830	6	39	15.3846	Reactome_Pathways_2024.gmt
UBIQUITIN MEDIATED DEGRADATION OF PHOSPHORYLATED CDC25A	0.748104	0.993847	0.788121	PSMA1, UBB, PSMA2, UBC, UBA52, SEM1	CD8 T CM	up	7831	6	39	15.3846	Reactome_Pathways_2024.gmt
SIGNALING BY CSF1 (M-CSF) IN MYELOID CELLS	0.722886	0.993847	0.788051	UBB, PIK3R1, UBC, UBA52, PLCG2, CBL, STAT1, PTPN11	CD8 T CM	up	7832	8	31	25.8065	Reactome_Pathways_2024.gmt
NEGATIVE EPIGENETIC REGULATION OF RRNA EXPRESSION	0.742188	0.993847	0.785782	TAF1D, CCNH, POLR1D, POLR2K, MBD2	CD8 T CM	up	7833	5	82	6.09756	Reactome_Pathways_2024.gmt
NORC NEGATIVELY REGULATES RRNA EXPRESSION	0.742188	0.993847	0.785782	TAF1D, CCNH, POLR1D, POLR2K, MBD2	CD8 T CM	up	7834	5	76	6.57895	Reactome_Pathways_2024.gmt
SIGNALING BY FGFR	0.755294	0.993847	0.784327	GTF2F1, HNRNPA1, UBB, PIK3R1, UBC, POLR2K, UBA52, HNRNPH1, POLR2C	CD8 T CM	up	7835	9	91	9.89011	Reactome_Pathways_2024.gmt
RHOF GTPASE CYCLE	0.728953	0.993847	0.78269	PIK3R1, SLC4A7, TMPO, ARHGAP5	CD8 T CM	up	7836	4	42	9.52381	Reactome_Pathways_2024.gmt
CARGO CONCENTRATION IN THE ER	0.728234	0.993847	0.782143	CNIH1, TMED10, LMAN1	CD8 T CM	up	7837	3	33	9.09091	Reactome_Pathways_2024.gmt
MITOTIC PROMETAPHASE	0.803323	0.993847	0.781513	PPP2R5C, TUBA4A	CD8 T CM	up	7838	2	203	0.985222	Reactome_Pathways_2024.gmt
GASTRULATION	0.770311	0.993847	0.780367	CXCR4, LEF1, PSMA1	CD8 T CM	up	7839	3	120	2.5	Reactome_Pathways_2024.gmt
AUTODEGRADATION OF THE E3 UBIQUITIN LIGASE COP1	0.761002	0.993847	0.779911	PSMA1, UBB, PSMA2, UBC, UBA52, SEM1	CD8 T CM	up	7840	6	39	15.3846	Reactome_Pathways_2024.gmt
EVASION BY RSV OF HOST INTERFERON RESPONSES	0.736011	0.993847	0.777411	UBB, IFNAR1, UBC, UBA52, JAK1, EIF2AK2, STAT2	CD8 T CM	up	7841	7	37	18.9189	Reactome_Pathways_2024.gmt
MATURATION OF HRSV A PROTEINS	0.730362	0.993847	0.7774	SPCS1, CSNK2B, SEC11C, SPCS3	CD8 T CM	up	7842	4	24	16.6667	Reactome_Pathways_2024.gmt
RNA POLYMERASE I TRANSCRIPTION INITIATION	0.742341	0.993847	0.776578	TAF1D, CCNH, POLR1D, POLR2K	CD8 T CM	up	7843	4	48	8.33333	Reactome_Pathways_2024.gmt
RRNA PROCESSING IN THE NUCLEUS AND CYTOSOL	0.788007	0.993847	0.776506	DDX21, EXOSC6, XRN2, MPHOSPH6, FAU, UTP18, UBA52, NOP14, RIOK3	CD8 T CM	up	7844	9	199	4.52261	Reactome_Pathways_2024.gmt
REGULATION OF PTEN STABILITY AND ACTIVITY	0.778083	0.993847	0.775559	PSMA1, UBB, PTEN, PSMA2, UBC, CSNK2B, UBA52, SEM1	CD8 T CM	up	7845	8	56	14.2857	Reactome_Pathways_2024.gmt
PI5P, PP2A AND IER3 REGULATE PI3K AKT SIGNALING	0.74992	0.993847	0.774724	PPP2R5C, PIP4K2A, PIK3R1	CD8 T CM	up	7846	3	111	2.7027	Reactome_Pathways_2024.gmt
MITOTIC ANAPHASE	0.845652	0.993847	0.774011	PPP2R5C, TUBA4A, ANAPC16, PSMA1, UBB	CD8 T CM	up	7847	5	221	2.26244	Reactome_Pathways_2024.gmt
MITOTIC METAPHASE AND ANAPHASE	0.845652	0.993847	0.774011	PPP2R5C, TUBA4A, ANAPC16, PSMA1, UBB	CD8 T CM	up	7848	5	222	2.25225	Reactome_Pathways_2024.gmt
AMYLOID FIBER FORMATION	0.742452	0.993847	0.772463	UBB, TSPAN14, UBC, SIAH2, UBA52	CD8 T CM	up	7849	5	80	6.25	Reactome_Pathways_2024.gmt
ESTROGEN-DEPENDENT GENE EXPRESSION	0.795634	0.993847	0.772061	GTF2F1, BCL2, TNRC6B, HSP90AB1, POLR2K, DDX5, GATA3, JUND, POLR2C, GTF2A2	CD8 T CM	up	7850	10	121	8.26446	Reactome_Pathways_2024.gmt
BACTERIAL INFECTION PATHWAYS	0.764715	0.993847	0.771471	UBB, HSP90AB1, EEF2, UBC, UBA52, PDCD6IP, MAP2K1, RAB5A, CBL, RNF213, B2M	CD8 T CM	up	7851	11	143	7.69231	Reactome_Pathways_2024.gmt
P75 NTR RECEPTOR-MEDIATED SIGNALLING	0.767657	0.993847	0.771106	NFKBIA, AKAP13, UBB, VAV3, UBC, UBA52, NFKB1, AATF, ARHGEF1	CD8 T CM	up	7852	9	98	9.18367	Reactome_Pathways_2024.gmt
RND3 GTPASE CYCLE	0.741787	0.993847	0.769538	PIK3R1, ARHGAP5, TXNL1, KTN1, TMOD3	CD8 T CM	up	7853	5	42	11.9048	Reactome_Pathways_2024.gmt
TGF-BETA RECEPTOR SIGNALING ACTIVATES SMADS	0.755724	0.993847	0.766726	UBB, FKBP1A, UBC, NEDD8, UBA52, CBL, TGFBR2	CD8 T CM	up	7854	7	47	14.8936	Reactome_Pathways_2024.gmt
SYNTHESIS OF ACTIVE UBIQUITIN ROLES OF E1 AND E2 ENZYMES	0.763032	0.993847	0.762972	UBE2L3, UBB, UBC, UBE2D2, UBA52, UBE2R2	CD8 T CM	up	7855	6	30	20	Reactome_Pathways_2024.gmt
FGFR2 ALTERNATIVE SPLICING	0.759432	0.993847	0.762806	GTF2F1, HNRNPA1, POLR2K, HNRNPH1, POLR2C	CD8 T CM	up	7856	5	28	17.8571	Reactome_Pathways_2024.gmt
PEPTIDE HORMONE METABOLISM	0.751531	0.993847	0.762142	SPCS1, EXOC4, SEC11C, SPCS3, DPP4, ATP6AP2, P4HB, KIF5B, CTSD, SPCS2, SEC11A	CD8 T CM	up	7857	11	86	12.7907	Reactome_Pathways_2024.gmt
SIGNALING BY THE B CELL RECEPTOR (BCR)	0.832927	0.993847	0.759972	NFKBIA, PSMA1, UBB, FKBP1A, MALT1, PIK3R1, PSMA2, REL, UBC, STIM1, UBA52, SEM1, PPP3CA	CD8 T CM	up	7858	13	162	8.02469	Reactome_Pathways_2024.gmt
VPU MEDIATED DEGRADATION OF CD4	0.79108	0.993847	0.758867	PSMA1, UBB, PSMA2, UBC, UBA52, SEM1	CD8 T CM	up	7859	6	40	15	Reactome_Pathways_2024.gmt
METABOLISM OF NON-CODING RNA	0.768819	0.993847	0.75605	SNRPF, SNRPD2, CLNS1A	CD8 T CM	up	7860	3	54	5.55556	Reactome_Pathways_2024.gmt
SNRNP ASSEMBLY	0.768819	0.993847	0.75605	SNRPF, SNRPD2, CLNS1A	CD8 T CM	up	7861	3	54	5.55556	Reactome_Pathways_2024.gmt
HH MUTANTS ABROGATE LIGAND SECRETION	0.802074	0.993847	0.755131	PSMA1, UBB, PSMA2, UBC, UBA52, SEM1	CD8 T CM	up	7862	6	46	13.0435	Reactome_Pathways_2024.gmt
HH MUTANTS ARE DEGRADED BY ERAD	0.802074	0.993847	0.755131	PSMA1, UBB, PSMA2, UBC, UBA52, SEM1	CD8 T CM	up	7863	6	43	13.9535	Reactome_Pathways_2024.gmt
DEGRADATION OF AXIN	0.797451	0.993847	0.754991	PSMA1, UBB, PSMA2, UBC, UBA52, SEM1	CD8 T CM	up	7864	6	42	14.2857	Reactome_Pathways_2024.gmt
SIGNALING BY INSULIN RECEPTOR	0.768402	0.993847	0.752584	PIK3R1, PTPN1, THEM4, ATP6V0E2	CD8 T CM	up	7865	4	82	4.87805	Reactome_Pathways_2024.gmt
INTERACTIONS OF VPR WITH HOST CELLULAR PROTEINS	0.76543	0.993847	0.751925	SLC25A5, SLC25A6, HMGA1, TPR	CD8 T CM	up	7866	4	43	9.30233	Reactome_Pathways_2024.gmt
PLASMA LIPOPROTEIN ASSEMBLY, REMODELING, AND CLEARANCE	0.769575	0.993847	0.750065	UBB, UBC, UBA52, NPC2, HDLBP, AP2M1, P4HB, LDLRAP1	CD8 T CM	up	7867	8	75	10.6667	Reactome_Pathways_2024.gmt
PLATELET HOMEOSTASIS	0.779181	0.993847	0.747957	PPP2R5C	CD8 T CM	up	7868	1	87	1.14943	Reactome_Pathways_2024.gmt
SENSORY PROCESSING OF SOUND	0.773693	0.993847	0.744864	MSN, MYH9, ACTG1, SPTAN1	CD8 T CM	up	7869	4	77	5.19481	Reactome_Pathways_2024.gmt
SENSORY PROCESSING OF SOUND BY INNER HAIR CELLS OF THE COCHLEA	0.773693	0.993847	0.744864	MSN, MYH9, ACTG1, SPTAN1	CD8 T CM	up	7870	4	69	5.7971	Reactome_Pathways_2024.gmt
HEDGEHOG LIGAND BIOGENESIS	0.824708	0.993847	0.740623	PSMA1, UBB, PSMA2, UBC, UBA52, SEM1	CD8 T CM	up	7871	6	52	11.5385	Reactome_Pathways_2024.gmt
INTRA-GOLGI AND RETROGRADE GOLGI-TO-ER TRAFFIC	0.86646	0.993847	0.74027	TMF1, TUBA4A, TMED3, ARF4, CYTH1, KDELR1	CD8 T CM	up	7872	6	204	2.94118	Reactome_Pathways_2024.gmt
NUCLEOTIDE EXCISION REPAIR	0.851514	0.993847	0.73921	UBE2V2, UBB, TCEA1, CCNH, UBC, POLR2K, TFPT, XPA, UBA52, POLK, POLR2C, XPC, COPS2	CD8 T CM	up	7873	13	108	12.037	Reactome_Pathways_2024.gmt
CALNEXIN CALRETICULIN CYCLE	0.775273	0.993847	0.738829	UBB, UBC, UBA52, CANX, PDIA3	CD8 T CM	up	7874	5	26	19.2308	Reactome_Pathways_2024.gmt
TCF DEPENDENT SIGNALING IN RESPONSE TO WNT	0.870618	0.993847	0.738453	PPP2R5C, LEF1, PSMA1, UBB, CCDC88C, PSMA2, TLE4, UBC, CSNK2B, UBA52, YWHAZ, SEM1	CD8 T CM	up	7875	12	189	6.34921	Reactome_Pathways_2024.gmt
SENESCENCE-ASSOCIATED SECRETORY PHENOTYPE (SASP)	0.803493	0.993847	0.737721	ANAPC16, CEBPB, UBB, UBC, UBA52, ANAPC15	CD8 T CM	up	7876	6	81	7.40741	Reactome_Pathways_2024.gmt
HEDGEHOG 'OFF' STATE	0.843015	0.993847	0.737542	TUBA4A, PSMA1, UBB, PSMA2, UBC, UBA52, SEM1	CD8 T CM	up	7877	7	99	7.07071	Reactome_Pathways_2024.gmt
REGULATION OF TP53 ACTIVITY THROUGH PHOSPHORYLATION	0.810169	0.993847	0.736742	TAF9, UBB, TAF10, TAF12, UBC, CSNK2B, PIN1, UBA52, SUPT16H, MAPKAPK5	CD8 T CM	up	7878	10	92	10.8696	Reactome_Pathways_2024.gmt
SUMO E3 LIGASES SUMOYLATE TARGET PROTEINS	0.869923	0.993847	0.736323	NFKBIA, NPM1, SP100, HNRNPC, HERC2, DDX5, SUZ12, SATB1, TPR, TOPORS, XPC	CD8 T CM	up	7879	11	170	6.47059	Reactome_Pathways_2024.gmt
N-GLYCAN TRIMMING IN THE ER AND CALNEXIN CALRETICULIN CYCLE	0.795912	0.993847	0.735214	UBB, UBC, UBA52, UBXN1, CANX, PDIA3	CD8 T CM	up	7880	6	35	17.1429	Reactome_Pathways_2024.gmt
OXYGEN-DEPENDENT PROLINE HYDROXYLATION OF HYPOXIA-INDUCIBLE FACTOR ALPHA	0.831427	0.993847	0.73471	PSMA1, UBB, PSMA2, UBC, UBE2D2, UBA52, SEM1	CD8 T CM	up	7881	7	53	13.2075	Reactome_Pathways_2024.gmt
DEGRADATION OF DVL	0.824118	0.993847	0.734441	PSMA1, UBB, PSMA2, UBC, UBA52, SEM1	CD8 T CM	up	7882	6	44	13.6364	Reactome_Pathways_2024.gmt
KEAP1-NFE2L2 PATHWAY	0.86456	0.993847	0.732236	PSMA1, BCL2, UBB, TXN, TKT, PSMA2, UBC, CSNK2B, UBA52, SEM1	CD8 T CM	up	7883	10	119	8.40336	Reactome_Pathways_2024.gmt
HSF1 ACTIVATION	0.790287	0.993847	0.731299	UBB, HSP90AB1	CD8 T CM	up	7884	2	30	6.66667	Reactome_Pathways_2024.gmt
ATTENUATION PHASE	0.789959	0.993847	0.728882	UBB, HSP90AB1	CD8 T CM	up	7885	2	27	7.40741	Reactome_Pathways_2024.gmt
SCF-BETA-TRCP MEDIATED DEGRADATION OF EMI1	0.833382	0.993847	0.727139	PSMA1, UBB, PSMA2, UBC, UBA52, SEM1	CD8 T CM	up	7886	6	42	14.2857	Reactome_Pathways_2024.gmt
GLOBAL GENOME NUCLEOTIDE EXCISION REPAIR (GG-NER)	0.840641	0.993847	0.727096	UBE2V2, UBB, CCNH, UBC, TFPT, XPA, UBA52, POLK, XPC, COPS2	CD8 T CM	up	7887	10	84	11.9048	Reactome_Pathways_2024.gmt
BIOLOGICAL OXIDATIONS	0.815814	0.993847	0.727043	UGP2, SLC35D2, ABHD14B, HSP90AB1	CD8 T CM	up	7888	4	222	1.8018	Reactome_Pathways_2024.gmt
ADIPOGENESIS	0.842828	0.993847	0.725589	CCND3, CEBPB, CCNC, MED10	CD8 T CM	up	7889	4	110	3.63636	Reactome_Pathways_2024.gmt
MITOCHONDRIAL CALCIUM ION TRANSPORT	0.798145	0.993847	0.724372	VDAC1, VDAC2, AFG3L2, MCUB, PHB2, YME1L1	CD8 T CM	up	7890	6	23	26.087	Reactome_Pathways_2024.gmt
DEFECTIVE CFTR CAUSES CYSTIC FIBROSIS	0.845862	0.993847	0.723866	PSMA1, UBB, PSMA2, UBC, UBA52, SEM1	CD8 T CM	up	7891	6	48	12.5	Reactome_Pathways_2024.gmt
CENTROSOME MATURATION	0.829468	0.993847	0.723649	TUBA4A, MZT2A, HAUS1, MZT2B, SDCCAG8, DYNLL1, SSNA1, HAUS3, MZT1, DYNC1H1, CDK11A	CD8 T CM	up	7892	11	81	13.5802	Reactome_Pathways_2024.gmt
RECRUITMENT OF MITOTIC CENTROSOME PROTEINS AND COMPLEXES	0.829468	0.993847	0.723649	TUBA4A, MZT2A, HAUS1, MZT2B, SDCCAG8, DYNLL1, SSNA1, HAUS3, MZT1, DYNC1H1, CDK11A	CD8 T CM	up	7893	11	81	13.5802	Reactome_Pathways_2024.gmt
ABC TRANSPORTER DISORDERS	0.845302	0.993847	0.723401	PSMA1, UBB, PSMA2, UBC, UBA52, SEM1	CD8 T CM	up	7894	6	65	9.23077	Reactome_Pathways_2024.gmt
NUCLEAR EVENTS MEDIATED BY NFE2L2	0.867042	0.993847	0.72224	PSMA1, BCL2, UBB, TXN, TKT, PSMA2, UBC, UBA52, SEM1	CD8 T CM	up	7895	9	87	10.3448	Reactome_Pathways_2024.gmt
RHOG GTPASE CYCLE	0.823402	0.993847	0.721931	PIK3R1, VAV3, PAK2, ANKLE2, TMPO, ARHGAP5, LMAN1, KTN1	CD8 T CM	up	7896	8	74	10.8108	Reactome_Pathways_2024.gmt
NOTCH1 INTRACELLULAR DOMAIN REGULATES TRANSCRIPTION	0.813447	0.993847	0.719484	UBB, CCNC, TLE4, UBC, UBA52	CD8 T CM	up	7897	5	48	10.4167	Reactome_Pathways_2024.gmt
EPIGENETIC REGULATION OF ADIPOGENESIS GENES BY MLL3 AND MLL4 COMPLEXES	0.8118	0.993847	0.719127	CCNC, MED10, PLIN2, RB1, ELOVL5	CD8 T CM	up	7898	5	103	4.85437	Reactome_Pathways_2024.gmt
EPIGENETIC REGULATION OF GENE EXPRESSION BY MLL3 AND MLL4 COMPLEXES	0.8118	0.993847	0.719127	CCNC, MED10, PLIN2, RB1, ELOVL5	CD8 T CM	up	7899	5	103	4.85437	Reactome_Pathways_2024.gmt
MLL4 AND MLL3 COMPLEXES REGULATE EXPRESSION OF PPARG TARGETS IN ADIPOGENESIS AND HEPATIC STEATOSIS	0.8118	0.993847	0.719127	CCNC, MED10, PLIN2, RB1, ELOVL5	CD8 T CM	up	7900	5	103	4.85437	Reactome_Pathways_2024.gmt
RRNA PROCESSING	0.87612	0.993847	0.718904	DDX21, EXOSC6, XRN2, MPHOSPH6, FAU, UTP18, UBA52, NOP14, RIOK3	CD8 T CM	up	7901	9	237	3.79747	Reactome_Pathways_2024.gmt
REGULATION OF PLK1 ACTIVITY AT G2 M TRANSITION	0.842941	0.993847	0.718902	TUBA4A, UBB, UBC, HAUS1, UBA52, SDCCAG8	CD8 T CM	up	7902	6	87	6.89655	Reactome_Pathways_2024.gmt
NEGATIVE REGULATION OF NOTCH4 SIGNALING	0.853875	0.993847	0.71686	PSMA1, UBB, PSMA2, UBC, UBA52, YWHAZ, SEM1	CD8 T CM	up	7903	7	44	15.9091	Reactome_Pathways_2024.gmt
MAPK FAMILY SIGNALING CASCADES	0.928811	0.993847	0.716035	PPP2R5C, DUSP2, CCND3, PSMA1, CDC14A, DUSP1, UBB, TNRC6B, PIK3R1, PSMA2, UBC	CD8 T CM	up	7904	11	314	3.50318	Reactome_Pathways_2024.gmt
SIGNALING BY RHO GTPASES, MIRO GTPASES AND RHOBTB3	0.969253	0.993847	0.715346	PPP2R5C, NCK2, TUBA4A, ARPC3, WASF2, SRRM1, EMC3, TRAK2, HNRNPC, AKAP13, RAP1GDS1, YWHAQ, HSP90AB1, PIK3R1, VAV3, S100A9, TRA2B, CCT6A, S100A8, RBBP6, WAS, PIN1, HINT2, DOCK8, YWHAZ, MYH9, PAK2, ACTG1, SLC4A7, COPS2, ANKLE2, ARPC4, TMPO, CCT2	CD8 T CM	up	7905	34	688	4.94186	Reactome_Pathways_2024.gmt
CELL CYCLE	0.971311	0.993847	0.713887	PPP2R5C, TUBA4A, ANAPC16, CCND3, NPM1, PSMA1, CDC14A, UBE2V2, MIS18BP1, UBB, LPIN2, YWHAQ, CCNH, PHF20, HSP90AB1, HERC2, PSMA2, UBC, CSNK2B, POLR2K, MZT2A, HAUS1, PRIM1, UBA52, YWHAZ, ANAPC15, MZT2B, TPR, SEM1, POLR2C, SDCCAG8	CD8 T CM	up	7906	31	649	4.77658	Reactome_Pathways_2024.gmt
REGULATION OF RUNX3 EXPRESSION AND ACTIVITY	0.861671	0.993847	0.7106	PSMA1, UBB, PSMA2, UBC, UBA52, SEM1	CD8 T CM	up	7907	6	45	13.3333	Reactome_Pathways_2024.gmt
CHROMOSOME MAINTENANCE	0.853382	0.993847	0.709353	NPM1, MIS18BP1, POLR2K, PRIM1, POLR2C, PPP6C	CD8 T CM	up	7908	6	119	5.04202	Reactome_Pathways_2024.gmt
G2 M TRANSITION	0.921011	0.993847	0.709182	TUBA4A, PSMA1, UBB, CCNH, HSP90AB1, PSMA2, UBC, MZT2A, HAUS1, UBA52, MZT2B, SEM1, SDCCAG8	CD8 T CM	up	7909	13	184	7.06522	Reactome_Pathways_2024.gmt
SIGNALING BY WNT	0.933559	0.993847	0.706061	PPP2R5C, LEF1, PSMA1, SNX3, UBB, TNRC6B, CCDC88C, PSMA2, TLE4, UBC, CSNK2B, UBA52, YWHAZ, VPS29, SEM1, PPP3CA	CD8 T CM	up	7910	16	287	5.57491	Reactome_Pathways_2024.gmt
SIGNALING BY FGFR3	0.820236	0.993847	0.704307	UBB, PIK3R1, UBC, UBA52	CD8 T CM	up	7911	4	40	10	Reactome_Pathways_2024.gmt
SIGNALING BY FGFR4	0.820236	0.993847	0.704307	UBB, PIK3R1, UBC, UBA52	CD8 T CM	up	7912	4	41	9.7561	Reactome_Pathways_2024.gmt
M PHASE	0.955238	0.993847	0.703848	PPP2R5C, TUBA4A, ANAPC16, PSMA1, UBB, LPIN2, PSMA2, UBC, CSNK2B, MZT2A, HAUS1, UBA52, ANAPC15, MZT2B, TPR, SEM1, SDCCAG8, RB1, ANKLE2, TMPO	CD8 T CM	up	7913	20	372	5.37634	Reactome_Pathways_2024.gmt
SUMOYLATION	0.910882	0.993847	0.703396	NFKBIA, NPM1, SP100, HNRNPC, HERC2, DDX5, SUZ12, SATB1, TPR, TOPORS, XPC	CD8 T CM	up	7914	11	176	6.25	Reactome_Pathways_2024.gmt
APOPTOTIC CLEAVAGE OF CELLULAR PROTEINS	0.830492	0.993847	0.701147	CASP6, CASP8, SATB1, STK24	CD8 T CM	up	7915	4	38	10.5263	Reactome_Pathways_2024.gmt
COPI-DEPENDENT GOLGI-TO-ER RETROGRADE TRAFFIC	0.858747	0.993847	0.700571	TUBA4A, TMED3, ARF4, KDELR1	CD8 T CM	up	7916	4	101	3.9604	Reactome_Pathways_2024.gmt
METABOLISM OF NUCLEOTIDES	0.870796	0.993847	0.694618	SAMHD1, TXN, POMP, HPRT1, GLRX, NME1, ATIC, GMPS	CD8 T CM	up	7917	8	98	8.16327	Reactome_Pathways_2024.gmt
SOMITOGENESIS	0.871833	0.993847	0.693793	LEF1, PSMA1	CD8 T CM	up	7918	2	45	4.44444	Reactome_Pathways_2024.gmt
RHOD GTPASE CYCLE	0.843806	0.993847	0.692744	PIK3R1, HINT2, SLC4A7, TMPO, ARHGAP5, LMAN1	CD8 T CM	up	7919	6	53	11.3208	Reactome_Pathways_2024.gmt
SIGNALING BY NON-RECEPTOR TYROSINE KINASES	0.83665	0.993847	0.692535	UBB, PTPN1, UBC, UBA52	CD8 T CM	up	7920	4	55	7.27273	Reactome_Pathways_2024.gmt
SIGNALING BY PTK6	0.83665	0.993847	0.692535	UBB, PTPN1, UBC, UBA52	CD8 T CM	up	7921	4	55	7.27273	Reactome_Pathways_2024.gmt
SIGNALING BY NOTCH	0.932122	0.993847	0.692348	IKZF1, PSMA1, UBB, TNRC6B, CCNC, PSMA2, TLE4, B4GALT1, UBC, UBA52, YWHAZ, SEM1	CD8 T CM	up	7922	12	209	5.74163	Reactome_Pathways_2024.gmt
DRUG ADME	0.829064	0.993847	0.69186	VAV3, HPRT1, NME1, GMPS	CD8 T CM	up	7923	4	109	3.66972	Reactome_Pathways_2024.gmt
PHOSPHOLIPID METABOLISM	0.887837	0.993847	0.690164	LPGAT1, LPIN2, PIP4K2A, PIK3R1, PTEN, CSNK2B, PLEKHA3, CPNE1	CD8 T CM	up	7924	8	211	3.79147	Reactome_Pathways_2024.gmt
PIP3 ACTIVATES AKT SIGNALING	0.949515	0.993847	0.689161	PPP2R5C, PSMA1, UBB, PIP4K2A, TNRC6B, PIK3R1, PTEN, PSMA2, UBC, CSNK2B, VAPA, SUZ12, UBA52, THEM4, SEM1	CD8 T CM	up	7925	15	281	5.33808	Reactome_Pathways_2024.gmt
COPII-MEDIATED VESICLE TRANSPORT	0.860759	0.993847	0.688621	CNIH1, TRAPPC6A, TRAPPC3, TMED10, PPP6C, LMAN1, NAPA, PPP6R3	CD8 T CM	up	7926	8	69	11.5942	Reactome_Pathways_2024.gmt
AUF1 (HNRNP D0) BINDS AND DESTABILIZES MRNA	0.887087	0.993847	0.687185	PSMA1, UBB, PSMA2, UBC, UBA52, SEM1	CD8 T CM	up	7927	6	42	14.2857	Reactome_Pathways_2024.gmt
NIK-->NONCANONICAL NF-KB SIGNALING	0.888548	0.993847	0.685344	PSMA1, UBB, PSMA2, UBC, UBA52, SEM1	CD8 T CM	up	7928	6	46	13.0435	Reactome_Pathways_2024.gmt
ANCHORING OF THE BASAL BODY TO THE PLASMA MEMBRANE	0.868015	0.993847	0.683726	TUBA4A	CD8 T CM	up	7929	1	97	1.03093	Reactome_Pathways_2024.gmt
RECRUITMENT OF NUMA TO MITOTIC CENTROSOMES	0.88131	0.993847	0.679743	TUBA4A, MZT2A, HAUS1, MZT2B, SDCCAG8, DYNLL1, SSNA1, HAUS3, MZT1	CD8 T CM	up	7930	9	94	9.57447	Reactome_Pathways_2024.gmt
AURKA ACTIVATION BY TPX2	0.872271	0.993847	0.67803	TUBA4A	CD8 T CM	up	7931	1	72	1.38889	Reactome_Pathways_2024.gmt
LOSS OF NLP FROM MITOTIC CENTROSOMES	0.872271	0.993847	0.67803	TUBA4A	CD8 T CM	up	7932	1	69	1.44928	Reactome_Pathways_2024.gmt
LOSS OF PROTEINS REQUIRED FOR INTERPHASE MICROTUBULE ORGANIZATION FROM THE CENTROSOME	0.872271	0.993847	0.67803	TUBA4A	CD8 T CM	up	7933	1	69	1.44928	Reactome_Pathways_2024.gmt
FORMATION OF PARAXIAL MESODERM	0.898335	0.993847	0.676126	LEF1, PSMA1	CD8 T CM	up	7934	2	59	3.38983	Reactome_Pathways_2024.gmt
FBXL7 DOWN-REGULATES AURKA DURING MITOTIC ENTRY AND IN EARLY MITOSIS	0.892321	0.993847	0.675493	PSMA1, UBB, PSMA2, UBC, UBA52, SEM1	CD8 T CM	up	7935	6	42	14.2857	Reactome_Pathways_2024.gmt
MITOTIC G2-G2 M PHASES	0.948072	0.993847	0.675019	TUBA4A, PSMA1, UBB, CCNH, HSP90AB1, PSMA2, UBC, MZT2A, HAUS1, UBA52, MZT2B, SEM1, SDCCAG8	CD8 T CM	up	7936	13	186	6.98925	Reactome_Pathways_2024.gmt
GSK3B AND BTRC CUL1-MEDIATED-DEGRADATION OF NFE2L2	0.901987	0.993847	0.672892	PSMA1, UBB, PSMA2, UBC, UBA52, SEM1	CD8 T CM	up	7937	6	42	14.2857	Reactome_Pathways_2024.gmt
HOST INTERACTIONS OF HIV FACTORS	0.945648	0.993847	0.670014	NPM1, PSMA1, SLC25A5, UBB, SLC25A6, HMGA1, PSMA2, UBC, UBA52, TPR, SEM1, PAK2	CD8 T CM	up	7938	12	126	9.52381	Reactome_Pathways_2024.gmt
RAC2 GTPASE CYCLE	0.89554	0.993847	0.669494	WASF2, PIK3R1, VAV3, PAK2, ANKLE2, TMPO	CD8 T CM	up	7939	6	88	6.81818	Reactome_Pathways_2024.gmt
S PHASE	0.945914	0.993847	0.66947	ANAPC16, PSMA1, UBB, CCNH, PSMA2, UBC, PRIM1, UBA52, ANAPC15, SEM1, RB1	CD8 T CM	up	7940	11	150	7.33333	Reactome_Pathways_2024.gmt
UBIQUITIN-DEPENDENT DEGRADATION OF CYCLIN D	0.897941	0.993847	0.668412	PSMA1, UBB, PSMA2, UBC, UBA52, SEM1	CD8 T CM	up	7941	6	39	15.3846	Reactome_Pathways_2024.gmt
SIGNALING BY RHO GTPASES	0.991303	0.994077	0.667768	PPP2R5C, NCK2, TUBA4A, ARPC3, WASF2, SRRM1, EMC3, HNRNPC, AKAP13, YWHAQ, HSP90AB1, PIK3R1, VAV3, S100A9, TRA2B, CCT6A, S100A8, RBBP6, WAS, PIN1, HINT2, DOCK8, YWHAZ, MYH9, PAK2, ACTG1, SLC4A7, COPS2, ANKLE2, ARPC4, TMPO, CCT2	CD8 T CM	up	7942	32	672	4.7619	Reactome_Pathways_2024.gmt
ISG15 ANTIVIRAL MECHANISM	0.910897	0.993847	0.662822	HERC5, UBB, UBC, PIN1, UBA52, TPR, KPNA4, JAK1, EIF2AK2, STAT1, EIF4E2, RANBP2	CD8 T CM	up	7943	12	76	15.7895	Reactome_Pathways_2024.gmt
TRANSCRIPTIONAL REGULATION BY RUNX2	0.93	0.993847	0.66198	BAX, PSMA1, UBB, PSMA2, UBC, UBA52, SEM1, RB1	CD8 T CM	up	7944	8	106	7.54717	Reactome_Pathways_2024.gmt
DISORDERS OF TRANSMEMBRANE TRANSPORTERS	0.932391	0.993847	0.661685	PSMA1, UBB, HK1, PSMA2, UBC, UBA52, TPR, SEM1	CD8 T CM	up	7945	8	164	4.87805	Reactome_Pathways_2024.gmt
TRANSCRIPTIONAL REGULATION BY E2F6	0.862732	0.993847	0.661125	YAF2, SUZ12	CD8 T CM	up	7946	2	34	5.88235	Reactome_Pathways_2024.gmt
REGULATION OF RAS BY GAPS	0.913304	0.993847	0.660839	PSMA1, UBB, PSMA2, UBC, UBA52, SEM1	CD8 T CM	up	7947	6	55	10.9091	Reactome_Pathways_2024.gmt
CARGO TRAFFICKING TO THE PERICILIARY MEMBRANE	0.866577	0.993847	0.658928	EXOC4, ARF4, CCT2, CCT8	CD8 T CM	up	7948	4	51	7.84314	Reactome_Pathways_2024.gmt
NEDDYLATION	0.969747	0.993847	0.656725	FBXO32, PSMA1, UBB, NUB1, PSMA2, UBC, UBE2D2, DCUN1D1, NEDD8, FBXL5, UBA52, SEM1, FBXO9, COPS2, COMMD6, DDA1, RNF7, UBA3	CD8 T CM	up	7949	18	234	7.69231	Reactome_Pathways_2024.gmt
VIF-MEDIATED DEGRADATION OF APOBEC3G	0.915863	0.993847	0.656608	PSMA1, UBB, PSMA2, UBC, UBA52, SEM1	CD8 T CM	up	7950	6	42	14.2857	Reactome_Pathways_2024.gmt
METABOLISM OF RNA	0.999254	0.999254	0.654611	PSMA1, GTF2F1, SRRM1, DDX21, PQBP1, HNRNPA1, SNRPF, ZFP36, HNRNPC, UBB, GRSF1, CNOT2, SF3B5, URM1, DCP2, RNMT, EXOSC6, XRN2, CCNH, SNRPD2, CLNS1A, THOC7, PNN, SUPT5H, MPHOSPH6, PSMA2, TRA2B, SYF2, FAU, UBC, LSM1, SNRNP27, POLR2K, UTP18, HNRNPA3, DDX5, WDR70, SNRPB2, SNRPA, XRN1, UBA52, YWHAZ, EIF4B, IK, HNRNPH1, TPR, NOP14, POP5, SEM1, NUDT21, POLR2C	CD8 T CM	up	7951	51	761	6.70171	Reactome_Pathways_2024.gmt
CYCLIN E ASSOCIATED EVENTS DURING G1 S TRANSITION	0.934218	0.993847	0.652148	PSMA1, UBB, CCNH, PSMA2, UBC, UBA52, SEM1, RB1	CD8 T CM	up	7952	8	73	10.9589	Reactome_Pathways_2024.gmt
CELLULAR RESPONSES TO MECHANICAL STIMULI	0.912086	0.993847	0.652004	NFKBIA	CD8 T CM	up	7953	1	93	1.07527	Reactome_Pathways_2024.gmt
RESPONSE OF ENDOTHELIAL CELLS TO SHEAR STRESS	0.912086	0.993847	0.652004	NFKBIA	CD8 T CM	up	7954	1	93	1.07527	Reactome_Pathways_2024.gmt
REGULATION OF MITF-M-DEPENDENT GENES INVOLVED IN PIGMENTATION	0.887057	0.993847	0.650887	LEF1	CD8 T CM	up	7955	1	42	2.38095	Reactome_Pathways_2024.gmt
REGULATION OF EXPRESSION OF SLITS AND ROBOS	0.941127	0.993847	0.65023	PSMA1, UBB, PSMA2, FAU, UBC, UBA52, SEM1, GSPT1	CD8 T CM	up	7956	8	164	4.87805	Reactome_Pathways_2024.gmt
SEMAPHORIN INTERACTIONS	0.88209	0.993847	0.645839	HSP90AB1, SEMA4D, MYH9, PAK2, TLN1	CD8 T CM	up	7957	5	64	7.8125	Reactome_Pathways_2024.gmt
DECTIN-1 MEDIATED NONCANONICAL NF-KB SIGNALING	0.930702	0.993847	0.642682	PSMA1, UBB, PSMA2, UBC, UBA52, SEM1	CD8 T CM	up	7958	6	49	12.2449	Reactome_Pathways_2024.gmt
COOPERATION OF PDCL (PHLP1) AND TRIC CCT IN G-PROTEIN BETA FOLDING	0.886906	0.993847	0.641435	CCT6A, CSNK2B, CCT2, CCT8	CD8 T CM	up	7959	4	38	10.5263	Reactome_Pathways_2024.gmt
INFECTION WITH MYCOBACTERIUM TUBERCULOSIS	0.881282	0.993847	0.640679	UBB, UBC, UBA52, RAB5A, RNF213, B2M	CD8 T CM	up	7960	6	82	7.31707	Reactome_Pathways_2024.gmt
SIGNALING BY FGFR1	0.886574	0.993847	0.637048	UBB, PIK3R1, UBC, UBA52	CD8 T CM	up	7961	4	52	7.69231	Reactome_Pathways_2024.gmt
ORC1 REMOVAL FROM CHROMATIN	0.935437	0.993847	0.636449	PSMA1, UBB, PSMA2, UBC, UBA52, SEM1	CD8 T CM	up	7962	6	58	10.3448	Reactome_Pathways_2024.gmt
DOWNREGULATION OF TGF-BETA RECEPTOR SIGNALING	0.887918	0.993847	0.635348	UBB, UBC, UBA52	CD8 T CM	up	7963	3	26	11.5385	Reactome_Pathways_2024.gmt
DEGRADATION OF GLI1 BY THE PROTEASOME	0.937628	0.993847	0.632913	PSMA1, UBB, PSMA2, UBC, UBA52, SEM1	CD8 T CM	up	7964	6	47	12.766	Reactome_Pathways_2024.gmt
DNA DAMAGE RECOGNITION IN GG-NER	0.920392	0.993847	0.626312	UBB, UBC, TFPT, UBA52, XPC, COPS2	CD8 T CM	up	7965	6	38	15.7895	Reactome_Pathways_2024.gmt
CILIUM ASSEMBLY	0.955228	0.993847	0.625973	TUBA4A, DYNLRB1, EXOC4, ARF4	CD8 T CM	up	7966	4	200	2	Reactome_Pathways_2024.gmt
RESPONSE OF MTB TO PHAGOCYTOSIS	0.897541	0.993847	0.622154	UBB, UBC, UBA52, RAB5A, RNF213	CD8 T CM	up	7967	5	39	12.8205	Reactome_Pathways_2024.gmt
PTEN REGULATION	0.977134	0.993847	0.621409	PSMA1, UBB, TNRC6B, PTEN, PSMA2, UBC, CSNK2B, VAPA, SUZ12, UBA52, SEM1	CD8 T CM	up	7968	11	145	7.58621	Reactome_Pathways_2024.gmt
AQUAPORIN-MEDIATED TRANSPORT	0.893726	0.993847	0.620337	AQP3	CD8 T CM	up	7969	1	52	1.92308	Reactome_Pathways_2024.gmt
VASOPRESSIN REGULATES RENAL WATER HOMEOSTASIS VIA AQUAPORINS	0.893726	0.993847	0.620337	AQP3	CD8 T CM	up	7970	1	43	2.32558	Reactome_Pathways_2024.gmt
SIGNALING BY NOTCH1	0.93325	0.993847	0.617629	UBB, CCNC, TLE4, UBC, UBA52	CD8 T CM	up	7971	5	74	6.75676	Reactome_Pathways_2024.gmt
REGULATION OF RUNX2 EXPRESSION AND ACTIVITY	0.955991	0.993847	0.613598	PSMA1, UBB, PSMA2, UBC, UBA52, SEM1	CD8 T CM	up	7972	6	59	10.1695	Reactome_Pathways_2024.gmt
SCF(SKP2)-MEDIATED DEGRADATION OF P27 P21	0.951223	0.993847	0.612707	PSMA1, UBB, PSMA2, UBC, UBA52, SEM1	CD8 T CM	up	7973	6	50	12	Reactome_Pathways_2024.gmt
SIGNALING BY NOTCH4	0.965288	0.993847	0.611326	PSMA1, UBB, PSMA2, UBC, UBA52, YWHAZ, SEM1	CD8 T CM	up	7974	7	72	9.72222	Reactome_Pathways_2024.gmt
DEGRADATION OF GLI2 BY THE PROTEASOME	0.951754	0.993847	0.610689	PSMA1, UBB, PSMA2, UBC, UBA52, SEM1	CD8 T CM	up	7975	6	47	12.766	Reactome_Pathways_2024.gmt
GLI3 IS PROCESSED TO GLI3R BY THE PROTEASOME	0.951754	0.993847	0.610689	PSMA1, UBB, PSMA2, UBC, UBA52, SEM1	CD8 T CM	up	7976	6	47	12.766	Reactome_Pathways_2024.gmt
VIRAL MESSENGER RNA SYNTHESIS	0.930125	0.993847	0.608056	GTF2F1, POLR2K, TPR, POLR2C	CD8 T CM	up	7977	4	49	8.16327	Reactome_Pathways_2024.gmt
GOLGI-TO-ER RETROGRADE TRANSPORT	0.965626	0.993847	0.605563	TUBA4A, TMED3, ARF4, KDELR1	CD8 T CM	up	7978	4	135	2.96296	Reactome_Pathways_2024.gmt
PCP CE PATHWAY	0.971604	0.993847	0.597314	PSMA1, UBB, PSMA2, UBC, UBA52, SEM1	CD8 T CM	up	7979	6	79	7.59494	Reactome_Pathways_2024.gmt
G1 S TRANSITION	0.979953	0.993847	0.593373	PSMA1, UBB, CCNH, PSMA2, UBC, PRIM1, UBA52, SEM1, RB1	CD8 T CM	up	7980	9	121	7.43802	Reactome_Pathways_2024.gmt
GOLGI ASSOCIATED VESICLE BIOGENESIS	0.954916	0.993847	0.590106	AP3S1, AP3B1, TPD52, ACBD3, FTH1, NAPA	CD8 T CM	up	7981	6	56	10.7143	Reactome_Pathways_2024.gmt
RHO GTPASES ACTIVATE PKNS	0.924046	0.993847	0.589143	YWHAQ, YWHAZ, MYH9	CD8 T CM	up	7982	3	62	4.83871	Reactome_Pathways_2024.gmt
ANTIGEN PRESENTATION FOLDING, ASSEMBLY AND PEPTIDE LOADING OF CLASS I MHC	0.939325	0.993847	0.588897	HSPA5, HLA-F, ERAP2, CANX, PDIA3, B2M, TAPBP	CD8 T CM	up	7983	7	31	22.5806	Reactome_Pathways_2024.gmt
RAC3 GTPASE CYCLE	0.964681	0.993847	0.579288	WASF2, PIK3R1, PAK2, TMPO, ARHGAP5, LMAN1	CD8 T CM	up	7984	6	94	6.38298	Reactome_Pathways_2024.gmt
CHAPERONIN-MEDIATED PROTEIN FOLDING	0.973195	0.993847	0.573764	TUBA4A, XRN2, CCT6A, CSNK2B, FBXL5	CD8 T CM	up	7985	5	91	5.49451	Reactome_Pathways_2024.gmt
UCH PROTEINASES	0.985923	0.993847	0.56244	PSMA1, UBB, PSMA2, UBC, TFPT, NEDD8, UBA52, SEM1	CD8 T CM	up	7986	8	82	9.7561	Reactome_Pathways_2024.gmt
CELL-CELL JUNCTION ORGANIZATION	0.935891	0.993847	0.556625	TNRC6B, ACTG1	CD8 T CM	up	7987	2	92	2.17391	Reactome_Pathways_2024.gmt
DISEASES OF PROGRAMMED CELL DEATH	0.951498	0.993847	0.553112	TRADD, PRIM1, CASP8, SUZ12, SOD2	CD8 T CM	up	7988	5	78	6.41026	Reactome_Pathways_2024.gmt
DETOXIFICATION OF REACTIVE OXYGEN SPECIES	0.960862	0.993847	0.535795	TXN, CYCS, SOD2, TXN2, SOD1, GSTP1	CD8 T CM	up	7989	6	36	16.6667	Reactome_Pathways_2024.gmt
INTERLEUKIN-17 SIGNALING	0.976175	0.993847	0.523609	UBB, UBC, UBA52, NFKB1, MAP2K1, MAPKAPK2, FOS	CD8 T CM	up	7990	7	72	9.72222	Reactome_Pathways_2024.gmt
MAP KINASE ACTIVATION	0.976175	0.993847	0.523609	UBB, UBC, UBA52, NFKB1, MAP2K1, MAPKAPK2, FOS	CD8 T CM	up	7991	7	63	11.1111	Reactome_Pathways_2024.gmt
RNA POLYMERASE II TRANSCRIPTION TERMINATION	0.991721	0.994077	0.517353	SRRM1, SNRPF, THOC7	CD8 T CM	up	7992	3	67	4.47761	Reactome_Pathways_2024.gmt
REGULATION OF TP53 ACTIVITY THROUGH ACETYLATION	0.971031	0.993847	0.516897	PIP4K2A, PIN1	CD8 T CM	up	7993	2	30	6.66667	Reactome_Pathways_2024.gmt
PIWI-INTERACTING RNA (PIRNA) BIOGENESIS	0.971482	0.993847	0.49821	POLR2K, POLR2C	CD8 T CM	up	7994	2	29	6.89655	Reactome_Pathways_2024.gmt
EPH-EPHRIN MEDIATED REPULSION OF CELLS	0.983305	0.993847	0.467003	VAV3, ACTG1, AP2M1, ADAM10, RAC1, AP2S1, APH1A, AP2B1	CD8 T CM	up	7995	8	51	15.6863	Reactome_Pathways_2024.gmt
INOSITOL PHOSPHATE METABOLISM	0.986503	0.993847	0.448876	PTEN, PLCG2	CD8 T CM	up	7996	2	48	4.16667	Reactome_Pathways_2024.gmt
FCERI MEDIATED MAPK ACTIVATION	0.990388	0.994077	0.428	VAV3, PAK2, PLCG2, FOS	CD8 T CM	up	7997	4	111	3.6036	Reactome_Pathways_2024.gmt
MITOCHONDRIAL FATTY ACID BETA-OXIDATION	0.990266	0.994077	0.42629	THEM4, HADHB, DBI, HADHA, DECR1, ACOT13, ACBD6, NDUFAB1, ACAA2, ACADVL, ECI1, ACADM, ECHS1	CD8 T CM	up	7998	13	38	34.2105	Reactome_Pathways_2024.gmt
MICRORNA (MIRNA) BIOGENESIS	0.997832	0.999015	0.366838	POLR2K, POLR2C	CD8 T CM	up	7999	2	26	7.69231	Reactome_Pathways_2024.gmt
RESOLUTION OF ABASIC SITES (AP SITES)	0.982384	0.993847	-0.480778	MBD4	CD8 T CM	down	8000	1	38	2.63158	Reactome_Pathways_2024.gmt
ERCC6 (CSB) AND EHMT2 (G9A) POSITIVELY REGULATE RRNA EXPRESSION	0.976201	0.993847	-0.502546	CHD4, CHD3, RBBP7, HDAC2, EHMT2, HDAC1, CBX3, GATAD2A, TTF1, RBBP4, GATAD2B	CD8 T CM	down	8001	11	45	24.4444	Reactome_Pathways_2024.gmt
RHOQ GTPASE CYCLE	0.979037	0.993847	-0.525081	STOM, CDC42EP3, GIT2, FNBP1, PREX1, VAMP3	CD8 T CM	down	8002	6	59	10.1695	Reactome_Pathways_2024.gmt
LYSOSOME VESICLE BIOGENESIS	0.972021	0.993847	-0.525241	CLTB, BLOC1S1, CLTA, VAMP2, CLTC, ARF1	CD8 T CM	down	8003	6	35	17.1429	Reactome_Pathways_2024.gmt
CONSTITUTIVE SIGNALING BY AKT1 E17K IN CANCER	0.964997	0.993847	-0.526923	FOXO1	CD8 T CM	down	8004	1	26	3.84615	Reactome_Pathways_2024.gmt
PROCESSING OF SMDT1	0.963031	0.993847	-0.535952	STOML2, MICU2	CD8 T CM	down	8005	2	16	12.5	Reactome_Pathways_2024.gmt
MTORC1-MEDIATED SIGNALLING	0.947089	0.993847	-0.565304	RRAGA, LAMTOR5, YWHAB	CD8 T CM	down	8006	3	24	12.5	Reactome_Pathways_2024.gmt
TRANSCRIPTIONAL REGULATION BY NPAS4	0.94397	0.993847	-0.574884	AGO3, TNRC6C, REST, NR3C1, CREBBP	CD8 T CM	down	8007	5	35	14.2857	Reactome_Pathways_2024.gmt
INSULIN RECEPTOR SIGNALLING CASCADE	0.939144	0.993847	-0.576155	PIK3CA	CD8 T CM	down	8008	1	54	1.85185	Reactome_Pathways_2024.gmt
TRANSCRIPTIONAL ACTIVATION OF MITOCHONDRIAL BIOGENESIS	0.959215	0.993847	-0.579228	NCOR1, TFAM, ATP5F1B, TBL1XR1, HDAC3	CD8 T CM	down	8009	5	56	8.92857	Reactome_Pathways_2024.gmt
CROSS-PRESENTATION OF SOLUBLE EXOGENOUS ANTIGENS (ENDOSOMES)	0.983516	0.993847	-0.580761	PSMB5, PSMD2, PSMD11, PSMB7, PSMC6, PSMD3	CD8 T CM	down	8010	6	37	16.2162	Reactome_Pathways_2024.gmt
RAB GEFS EXCHANGE GTP FOR GDP ON RABS	0.986781	0.993847	-0.581671	TRAPPC4, DENND4A, RAB21, RAB1B	CD8 T CM	down	8011	4	90	4.44444	Reactome_Pathways_2024.gmt
PKMTS METHYLATE HISTONE LYSINES	0.955097	0.993847	-0.590384	RELA, ATF7IP, SETD2, KMT5B	CD8 T CM	down	8012	4	46	8.69565	Reactome_Pathways_2024.gmt
RHO GTPASES ACTIVATE PAKS	0.928163	0.993847	-0.594178	FLNA, PPP1R12A, MYL6, CALM1	CD8 T CM	down	8013	4	21	19.0476	Reactome_Pathways_2024.gmt
MATURATION OF SPIKE PROTEIN 9694548	0.948137	0.993847	-0.596853	ST6GAL1, MGAT1, GOLGA7, GANAB, MAN2A1, DAD1, MGAT2	CD8 T CM	down	8014	7	38	18.4211	Reactome_Pathways_2024.gmt
NCAM SIGNALING FOR NEURITE OUT-GROWTH	0.924908	0.993847	-0.598382	PTPRA, KRAS, GRB2, SPTBN1	CD8 T CM	down	8015	4	63	6.34921	Reactome_Pathways_2024.gmt
SPHINGOLIPID DE NOVO BIOSYNTHESIS	0.91924	0.993847	-0.606963	CSNK1G2, CERS2	CD8 T CM	down	8016	2	37	5.40541	Reactome_Pathways_2024.gmt
SIGNALING BY FGFR IN DISEASE	0.960421	0.993847	-0.624714	STAT5A, PIK3CA	CD8 T CM	down	8017	2	63	3.1746	Reactome_Pathways_2024.gmt
TRANSCRIPTIONAL REGULATION BY SMALL RNAS	0.950938	0.993847	-0.62764	POM121C, NUP54, POM121, POLR2A, POLR2H, POLR2L, NUP50	CD8 T CM	down	8018	7	75	9.33333	Reactome_Pathways_2024.gmt
DISEASES OF GLYCOSYLATION	0.900185	0.993847	-0.629392	LFNG, C1GALT1	CD8 T CM	down	8019	2	146	1.36986	Reactome_Pathways_2024.gmt
RHOC GTPASE CYCLE	0.953482	0.993847	-0.631929	STOM, SLK, PKN1, LBR, PKN2, ROCK2, ROCK1, FLOT2, STK10, PREX1, FLOT1	CD8 T CM	down	8020	11	74	14.8649	Reactome_Pathways_2024.gmt
SLC TRANSPORTER DISORDERS	0.901709	0.993847	-0.636573	POM121C, NUP54, POM121	CD8 T CM	down	8021	3	99	3.0303	Reactome_Pathways_2024.gmt
G-PROTEIN BETA GAMMA SIGNALLING	0.892931	0.993847	-0.642912	GNG2, GNB5, GNB1	CD8 T CM	down	8022	3	32	9.375	Reactome_Pathways_2024.gmt
REGULATION OF HSF1-MEDIATED HEAT SHOCK RESPONSE	0.953985	0.993847	-0.644626	POM121C, FKBP4, HSPA9, NUP54, HSPH1, POM121	CD8 T CM	down	8023	6	83	7.22892	Reactome_Pathways_2024.gmt
REGULATION OF CHOLESTEROL BIOSYNTHESIS BY SREBP (SREBF)	0.909899	0.993847	-0.648673	NFYB, TBL1XR1, FDPS, CREBBP	CD8 T CM	down	8024	4	56	7.14286	Reactome_Pathways_2024.gmt
HSF1-DEPENDENT TRANSACTIVATION	0.909652	0.993847	-0.650332	FKBP4, CAMK2G, CAMK2D, HSPH1	CD8 T CM	down	8025	4	37	10.8108	Reactome_Pathways_2024.gmt
GENE SILENCING BY RNA	0.943906	0.993847	-0.66013	POM121C, AGO3, NUP54, TNRC6C, POM121, POLR2A, POLR2H, HSP90AA1, POLR2L, TSN, NUP50	CD8 T CM	down	8026	11	134	8.20896	Reactome_Pathways_2024.gmt
MRNA 3'-END PROCESSING	0.952217	0.993847	-0.667224	EIF4A3, CHTOP, SRSF3, SRSF2, SRSF7, THOC2, SRSF4, DDX39A, THOC1, THOC3, CPSF6, SRSF9	CD8 T CM	down	8027	12	58	20.6897	Reactome_Pathways_2024.gmt
REGULATION OF PTEN GENE TRANSCRIPTION	0.917543	0.993847	-0.67327	CBX6, RRAGA, LAMTOR5, CHD4, HDAC3, REST, CHD3, MAF1, RHEB, RBBP7	CD8 T CM	down	8028	10	61	16.3934	Reactome_Pathways_2024.gmt
RAS PROCESSING	0.862292	0.993847	-0.676917	FNTA, GOLGA7, KRAS, ABHD17A	CD8 T CM	down	8029	4	24	16.6667	Reactome_Pathways_2024.gmt
METABOLISM OF AMINO ACIDS AND DERIVATIVES	0.978976	0.993847	-0.680018	OAZ1, ODC1, PSMB5, SEPHS2, PSMD2, PSMD11, PYCR2, PSMB7, MTR, ALDH9A1, PSMC6, PPM1K, PSMD3	CD8 T CM	down	8030	13	358	3.63128	Reactome_Pathways_2024.gmt
DEADENYLATION OF MRNA	0.88021	0.993847	-0.683934	EIF4A3, EIF4A1, EIF4A2, CNOT8, PAIP1, EIF4E	CD8 T CM	down	8031	6	25	24	Reactome_Pathways_2024.gmt
EPIGENETIC REGULATION BY WDR5-CONTAINING HISTONE MODIFYING COMPLEXES	0.926929	0.993847	-0.697145	MCRS1, KANSL1, DR1, NCOR1, GPS2, TADA3, PSIP1, KAT8, TBL1XR1, HDAC3	CD8 T CM	down	8032	10	135	7.40741	Reactome_Pathways_2024.gmt
TRANS-GOLGI NETWORK VESICLE BUDDING	0.913311	0.993847	-0.702466	SNX2, SNX5, BLOC1S6, STX4, CLTB, BLOC1S4, BLOC1S1, PUM1	CD8 T CM	down	8033	8	72	11.1111	Reactome_Pathways_2024.gmt
ACTIVATION OF GENE EXPRESSION BY SREBF (SREBP)	0.830016	0.993847	-0.705324	NFYB, TBL1XR1, FDPS, CREBBP	CD8 T CM	down	8034	4	43	9.30233	Reactome_Pathways_2024.gmt
CYCLIN A CDK2-ASSOCIATED EVENTS AT S PHASE ENTRY	0.936821	0.993847	-0.713645	CDK4, CDC25B, PSMB5, MYC, PSMD2, PSMD11, PSMB7, PSMC6, CUL1, PSMD3	CD8 T CM	down	8035	10	75	13.3333	Reactome_Pathways_2024.gmt
TELOMERE MAINTENANCE	0.879966	0.993847	-0.716735	TINF2, DAXX, DKC1, STN1, POLR2A, NOP10, POLR2H, POLR2L, RPA2, GAR1, RFC1	CD8 T CM	down	8036	11	92	11.9565	Reactome_Pathways_2024.gmt
TRANSPORT OF MATURE MRNAS DERIVED FROM INTRONLESS TRANSCRIPTS	0.837818	0.993847	-0.72178	POM121C, NUP54, POM121	CD8 T CM	down	8037	3	43	6.97674	Reactome_Pathways_2024.gmt
SIGNALING BY PDGFR IN DISEASE	0.81057	0.993847	-0.721924	GOLGA4, PIK3CA	CD8 T CM	down	8038	2	20	10	Reactome_Pathways_2024.gmt
EARLY SARS-COV-2 INFECTION EVENTS	0.837077	0.993847	-0.722622	CHMP7, ZCRB1, UVRAG	CD8 T CM	down	8039	3	46	6.52174	Reactome_Pathways_2024.gmt
BUDDING AND MATURATION OF HIV VIRION	0.837534	0.993847	-0.723208	TSG101, CHMP7, VPS28, VPS4B, PPIA	CD8 T CM	down	8040	5	36	13.8889	Reactome_Pathways_2024.gmt
CELLULAR RESPONSE TO HEAT STRESS	0.910743	0.993847	-0.726035	POM121C, FKBP4, CAMK2G, HSPA9, NUP54, CAMK2D, HSPH1, POM121	CD8 T CM	down	8041	8	101	7.92079	Reactome_Pathways_2024.gmt
INHIBITION OF DNA RECOMBINATION AT TELOMERE	0.826554	0.993847	-0.733861	TINF2, DAXX, POLR2A, POLR2H, POLR2L, TERF1, POLR2B, TERF2IP, ATRX	CD8 T CM	down	8042	9	47	19.1489	Reactome_Pathways_2024.gmt
NONSENSE MEDIATED DECAY (NMD) ENHANCED BY THE EXON JUNCTION COMPLEX (EJC)	0.833246	0.993847	-0.737491	PPP2CA, EIF4A3	CD8 T CM	down	8043	2	120	1.66667	Reactome_Pathways_2024.gmt
NONSENSE-MEDIATED DECAY (NMD)	0.833246	0.993847	-0.737491	PPP2CA, EIF4A3	CD8 T CM	down	8044	2	120	1.66667	Reactome_Pathways_2024.gmt
RAC1 GTPASE CYCLE	0.923799	0.993847	-0.739084	PIK3CA, ARHGAP30, FMNL1, ESYT1, SPATA13, CYFIP2, PKN1, TAGAP, EMD, LBR, ARHGAP25, PKN2	CD8 T CM	down	8045	12	184	6.52174	Reactome_Pathways_2024.gmt
NUCLEAR ENVELOPE BREAKDOWN	0.83071	0.993847	-0.739522	POM121C, NUP54, BANF1, EMD, POM121	CD8 T CM	down	8046	5	53	9.43396	Reactome_Pathways_2024.gmt
CELL-EXTRACELLULAR MATRIX INTERACTIONS	0.790895	0.993847	-0.740105	FLNA, ILK, LIMS1	CD8 T CM	down	8047	3	18	16.6667	Reactome_Pathways_2024.gmt
AMINO ACIDS REGULATE MTORC1	0.799083	0.993847	-0.74372	RRAGA, LAMTOR5, ITFG2, ATP6V1E1, RHEB	CD8 T CM	down	8048	5	55	9.09091	Reactome_Pathways_2024.gmt
EXTENSION OF TELOMERES	0.808442	0.993847	-0.746912	TINF2, DKC1, STN1, NOP10, RPA2, GAR1, RFC1	CD8 T CM	down	8049	7	51	13.7255	Reactome_Pathways_2024.gmt
EPHB-MEDIATED FORWARD SIGNALING	0.809416	0.993847	-0.747108	ARPC2, CFL1	CD8 T CM	down	8050	2	42	4.7619	Reactome_Pathways_2024.gmt
ONCOGENIC MAPK SIGNALING	0.856842	0.993847	-0.74983	CSK, APBB1IP, CAMK2G, CAMK2D, YWHAB	CD8 T CM	down	8051	5	82	6.09756	Reactome_Pathways_2024.gmt
PEROXISOMAL PROTEIN IMPORT	0.801863	0.993847	-0.753829	ZFAND6, PEX1, PEX2	CD8 T CM	down	8052	3	63	4.7619	Reactome_Pathways_2024.gmt
TRANSPORT OF MATURE MRNA DERIVED FROM AN INTRONLESS TRANSCRIPT	0.790766	0.993847	-0.758655	POM121C, NUP54, POM121	CD8 T CM	down	8053	3	42	7.14286	Reactome_Pathways_2024.gmt
SENSORY PERCEPTION	0.820421	0.993847	-0.760466	FNTA, ATP2B1, NMT2	CD8 T CM	down	8054	3	640	0.46875	Reactome_Pathways_2024.gmt
SIGNALING BY BRAF AND RAF1 FUSIONS	0.818907	0.993847	-0.767233	CSK, APBB1IP, CAMK2G, CAMK2D, YWHAB	CD8 T CM	down	8055	5	65	7.69231	Reactome_Pathways_2024.gmt
BETA-CATENIN INDEPENDENT WNT SIGNALING	0.912274	0.993847	-0.769526	TCF7, PSMB5, MYC, RYK, PSMD2, AGO3, PSMD11, PSMB7, GNG2, CLTB, TNRC6C, RAC2, PSMC6, PSMD3, KRAS	CD8 T CM	down	8056	15	134	11.194	Reactome_Pathways_2024.gmt
RRNA MODIFICATION IN THE NUCLEUS AND CYTOSOL	0.811788	0.993847	-0.77213	EMG1, DKC1, TRMT112, NOP56, DDX52, FBL, NOP10	CD8 T CM	down	8057	7	63	11.1111	Reactome_Pathways_2024.gmt
SARS-COV-2-HOST INTERACTIONS	0.899481	0.993847	-0.772385	PTPN6, CNBP, HLA-E, IFNAR2, POM121C, IRF3, NUP54, G3BP1, YWHAB, ISG15, YWHAH, POM121, UBE2V1	CD8 T CM	down	8058	13	218	5.9633	Reactome_Pathways_2024.gmt
PROTEIN UBIQUITINATION	0.858782	0.993847	-0.773361	LEO1, UBE2B, UBE2E3, UBE2H, PEX2, BCL10, RRAGA, UBE2S	CD8 T CM	down	8059	8	77	10.3896	Reactome_Pathways_2024.gmt
CELL-CELL COMMUNICATION	0.834894	0.993847	-0.775872	PTPN6, PIK3CA, FLNA, ITGA6, AGO3, ILK, LIMS1, TNRC6C	CD8 T CM	down	8060	8	157	5.09554	Reactome_Pathways_2024.gmt
RHOA GTPASE CYCLE	0.859051	0.993847	-0.779264	ARHGEF3, ARHGAP30, STOM, SLK, ARHGEF2, PKN1, TAGAP, LBR, PKN2, ROCK2, CCDC115	CD8 T CM	down	8061	11	149	7.38255	Reactome_Pathways_2024.gmt
CELL DEATH SIGNALLING VIA NRAGE, NRIF AND NADE	0.786842	0.993847	-0.781508	ARHGEF3, SQSTM1, FGD3, ARHGEF2, PSENEN	CD8 T CM	down	8062	5	76	6.57895	Reactome_Pathways_2024.gmt
BUTYRATE RESPONSE FACTOR 1 (BRF1) BINDS AND DESTABILIZES MRNA	0.745964	0.993847	-0.782744	ZFP36L1	CD8 T CM	down	8063	1	17	5.88235	Reactome_Pathways_2024.gmt
SARS-COV-2 INFECTION	0.930377	0.993847	-0.782939	PTPN6, UBE2I, PRMT1, CNBP, HLA-E, IFNAR2, POM121C, CHMP7, ST6GAL1, IRF3, NUP54, MGAT1, G3BP1, YWHAB, ISG15, GOLGA7, GANAB, ZCRB1, YWHAH, POM121	CD8 T CM	down	8064	20	313	6.38978	Reactome_Pathways_2024.gmt
SUMOYLATION OF DNA DAMAGE RESPONSE AND REPAIR PROTEINS	0.796175	0.993847	-0.784238	UBE2I, POM121C, RNF168, SMC1A, NUP54	CD8 T CM	down	8065	5	77	6.49351	Reactome_Pathways_2024.gmt
SUMOYLATION OF TRANSCRIPTION COFACTORS	0.782818	0.993847	-0.78495	UBE2I, SIN3A, DAXX, TRIM28, CASP8AP2	CD8 T CM	down	8066	5	44	11.3636	Reactome_Pathways_2024.gmt
FLT3 SIGNALING IN DISEASE	0.765968	0.993847	-0.786275	STAT5A, PIK3CA	CD8 T CM	down	8067	2	28	7.14286	Reactome_Pathways_2024.gmt
CONSTITUTIVE SIGNALING BY NOTCH1 HD+PEST DOMAIN MUTANTS	0.778284	0.993847	-0.788651	MYC, NCOR1, RBX1, PSENEN, RBPJ, CUL1, TBL1XR1, HDAC3, SKP1	CD8 T CM	down	8068	9	58	15.5172	Reactome_Pathways_2024.gmt
CONSTITUTIVE SIGNALING BY NOTCH1 PEST DOMAIN MUTANTS	0.778284	0.993847	-0.788651	MYC, NCOR1, RBX1, PSENEN, RBPJ, CUL1, TBL1XR1, HDAC3, SKP1	CD8 T CM	down	8069	9	58	15.5172	Reactome_Pathways_2024.gmt
SIGNALING BY NOTCH1 HD+PEST DOMAIN MUTANTS IN CANCER	0.778284	0.993847	-0.788651	MYC, NCOR1, RBX1, PSENEN, RBPJ, CUL1, TBL1XR1, HDAC3, SKP1	CD8 T CM	down	8070	9	58	15.5172	Reactome_Pathways_2024.gmt
SIGNALING BY NOTCH1 IN CANCER	0.778284	0.993847	-0.788651	MYC, NCOR1, RBX1, PSENEN, RBPJ, CUL1, TBL1XR1, HDAC3, SKP1	CD8 T CM	down	8071	9	58	15.5172	Reactome_Pathways_2024.gmt
SIGNALING BY NOTCH1 PEST DOMAIN MUTANTS IN CANCER	0.778284	0.993847	-0.788651	MYC, NCOR1, RBX1, PSENEN, RBPJ, CUL1, TBL1XR1, HDAC3, SKP1	CD8 T CM	down	8072	9	58	15.5172	Reactome_Pathways_2024.gmt
DARPP-32 EVENTS	0.737654	0.993847	-0.789624	PPP2CA, PPP1CA, PRKACB	CD8 T CM	down	8073	3	24	12.5	Reactome_Pathways_2024.gmt
ASSOCIATION OF TRIC CCT WITH TARGET PROTEINS DURING BIOSYNTHESIS	0.770065	0.993847	-0.790321	DCAF7, FBXL3	CD8 T CM	down	8074	2	39	5.12821	Reactome_Pathways_2024.gmt
DNA REPAIR	0.903137	0.993847	-0.795053	UBE2I, UBE2B, ALKBH5, MCRS1, TINF2, AQR, USP1, MBD4, RNF168, RBX1, PPIE, FANCF, PPP4C	CD8 T CM	down	8075	13	312	4.16667	Reactome_Pathways_2024.gmt
FORMATION OF WDR5-CONTAINING HISTONE-MODIFYING COMPLEXES	0.750063	0.993847	-0.796042	MCRS1, KANSL1, DR1, TADA3, PSIP1, KAT8	CD8 T CM	down	8076	6	42	14.2857	Reactome_Pathways_2024.gmt
SYNTHESIS OF PIPS AT THE PLASMA MEMBRANE	0.7427	0.993847	-0.800746	PIK3CA, PLEKHA1, INPP4A, PIK3CD	CD8 T CM	down	8077	4	53	7.54717	Reactome_Pathways_2024.gmt
EPIGENETIC REGULATION OF GENE EXPRESSION	0.907964	0.993847	-0.802543	UBTF, UBE2I, SIN3A, MCRS1, ARID1B, KANSL1, DR1, NCOR1, TRIM28, GPS2, CBX5, ARID1A, TADA3, ATF7IP, ZNF708, CHD4, PSIP1, KAT8, TBL1XR1, HDAC3, ACTL6A, SMARCA4, POLR2H, ZNF33A, DNMT1, DPF2, MTF2, SMARCA2, SMARCC1, POLR2L, CREBBP, MED6, CHD3, WDR82, KMT2C, ACTB	CD8 T CM	down	8078	36	291	12.3711	Reactome_Pathways_2024.gmt
NUCLEOTIDE CATABOLISM	0.712338	0.993847	-0.807297	PNP, TYMP, DNPH1	CD8 T CM	down	8079	3	35	8.57143	Reactome_Pathways_2024.gmt
LATE ENDOSOMAL MICROAUTOPHAGY	0.725747	0.993847	-0.812254	TSG101, CHMP7, VPS28, VIM	CD8 T CM	down	8080	4	34	11.7647	Reactome_Pathways_2024.gmt
HEDGEHOG 'ON' STATE	0.791839	0.993847	-0.819177	GRK2, SPOP, PSMB5, PSMD2, RBX1, PSMD11, PSMB7, PSMC6, PSMD3, CSNK1A1, CDC73	CD8 T CM	down	8081	11	73	15.0685	Reactome_Pathways_2024.gmt
TRANSPORT OF THE SLBP DEPENDANT MATURE MRNA	0.701399	0.993847	-0.820033	POM121C, NUP54, POM121	CD8 T CM	down	8082	3	36	8.33333	Reactome_Pathways_2024.gmt
HATS ACETYLATE HISTONES	0.78463	0.993847	-0.82428	MCRS1, CFL1, KAT6A, KANSL1, MORF4L1, DR1, JADE1, TADA3, KAT8, ELP2, YEATS4, HAT1, DMAP1, ACTL6A	CD8 T CM	down	8083	14	108	12.963	Reactome_Pathways_2024.gmt
INTEGRIN CELL SURFACE INTERACTIONS	0.694404	0.993847	-0.826674	ITGA6, ITGAL, ICAM2, ITGA4	CD8 T CM	down	8084	4	85	4.70588	Reactome_Pathways_2024.gmt
MTOR SIGNALLING	0.694784	0.993847	-0.835782	PRKAG2, RRAGA, LAMTOR5, YWHAB	CD8 T CM	down	8085	4	41	9.7561	Reactome_Pathways_2024.gmt
CA2+ PATHWAY	0.691053	0.993847	-0.839817	TCF7, MYC, AGO3, GNG2, TNRC6C, KRAS	CD8 T CM	down	8086	6	63	9.52381	Reactome_Pathways_2024.gmt
NRAGE SIGNALS DEATH THROUGH JNK	0.668837	0.993847	-0.844372	ARHGEF3, FGD3, ARHGEF2	CD8 T CM	down	8087	3	59	5.08475	Reactome_Pathways_2024.gmt
EXTRACELLULAR MATRIX ORGANIZATION	0.712188	0.993847	-0.845459	TRAPPC4, ITGA6, ITGAL, TGFB1, ICAM2, FBLN5, ITGA4, CAPN1	CD8 T CM	down	8088	8	300	2.66667	Reactome_Pathways_2024.gmt
CELL CYCLE, MITOTIC	0.91807	0.993847	-0.848931	CDKN2D, UBE2I, CDK4, TUBA1A, CDC25B, POM121C, CHMP7, PPP2CA, E2F3, TUBB, PSMB5, MAD1L1, MYC, IST1, CCND2, PSMD2, SFI1, TUBB4B, OPTN, RBX1, SMC1A, NUP54, PSMD11, PSMB7, RAB1B, BANF1, EMD, LBR, UBE2S, MCM3, ANAPC11, PSMC6, CUL1, POM121, PSMD3, EML4, SMC3, NIPBL, PPP1R12A, SKP1, CSNK1D, NSL1, CLIP1, TUBA1B, DYNLL2, ARPP19	CD8 T CM	down	8089	46	516	8.91473	Reactome_Pathways_2024.gmt
RECOGNITION OF DNA DAMAGE BY PCNA-CONTAINING REPLICATION COMPLEX	0.65919	0.993847	-0.851325	UBE2B, USP1, RBX1, CUL4A	CD8 T CM	down	8090	4	30	13.3333	Reactome_Pathways_2024.gmt
TELOMERE EXTENSION BY TELOMERASE	0.651567	0.993847	-0.852193	TINF2, DKC1	CD8 T CM	down	8091	2	23	8.69565	Reactome_Pathways_2024.gmt
DNA DAMAGE BYPASS	0.671443	0.993847	-0.852342	UBE2B, USP1, RBX1, ISG15, CUL4A	CD8 T CM	down	8092	5	48	10.4167	Reactome_Pathways_2024.gmt
ACTIVATION OF ANTERIOR HOX GENES IN HINDBRAIN DEVELOPMENT DURING EARLY EMBRYOGENESIS	0.673931	0.993847	-0.852401	CTCF, NCOR1, YY1, POLR2A, HDAC3, POLR2H, POLR2L, CREBBP, KMT2C, DPY30, RBBP7	CD8 T CM	down	8093	11	91	12.0879	Reactome_Pathways_2024.gmt
ACTIVATION OF HOX GENES DURING DIFFERENTIATION	0.673931	0.993847	-0.852401	CTCF, NCOR1, YY1, POLR2A, HDAC3, POLR2H, POLR2L, CREBBP, KMT2C, DPY30, RBBP7	CD8 T CM	down	8094	11	91	12.0879	Reactome_Pathways_2024.gmt
TRANSPORT OF MATURE TRANSCRIPT TO CYTOPLASM	0.72666	0.993847	-0.85405	POM121C, EIF4A3, CHTOP, SRSF3, SRSF2, NUP54, SRSF7, THOC2, POM121, SRSF4	CD8 T CM	down	8095	10	83	12.0482	Reactome_Pathways_2024.gmt
INTRACELLULAR SIGNALING BY SECOND MESSENGERS	0.832989	0.993847	-0.85591	LCK, GRK2, CD28, PPP2CA, PIK3CA, AHCYL1, PSMB5, CBX6, PIK3CD, PSMD2, CAMK2G, FOXO1, AGO3, CAMK2D, PRKACB, XIAP, PSMD11, RRAGA, PSMB7, LAMTOR5, CHD4, TNRC6C, RAC2, PSMC6, PSMD3	CD8 T CM	down	8096	25	321	7.78816	Reactome_Pathways_2024.gmt
DISEASES OF METABOLISM	0.683054	0.993847	-0.86028	GCLM, LFNG, PNP, MMADHC, DCXR, MTR, C1GALT1, PPM1K, ECHS1, IVD, APRT	CD8 T CM	down	8097	11	264	4.16667	Reactome_Pathways_2024.gmt
RHO GTPASE CYCLE	0.866539	0.993847	-0.860898	LCK, ARHGEF3, CSK, IL32, PIK3CA, CDC42SE2, ARHGAP30, FGD3, STOM, ITSN2, RHOH, SLK, FMNL1, ARHGEF2, ARFGAP2, ESYT1, SPATA13, CYFIP2, PKN1, TOR1AIP1, TAGAP, EMD, LBR, MTR, VIM, UBXN11, ARHGAP25, MSI2, CDC42EP3, RAC2, PKN2, ROCK2	CD8 T CM	down	8098	32	450	7.11111	Reactome_Pathways_2024.gmt
ENDOSOMAL SORTING COMPLEX REQUIRED FOR TRANSPORT (ESCRT)	0.651813	0.993847	-0.860974	TSG101, CHMP7, VPS25, VPS28, VPS4B	CD8 T CM	down	8099	5	31	16.129	Reactome_Pathways_2024.gmt
SIGNALING BY HEDGEHOG	0.735821	0.993847	-0.861665	TUBA1A, GRK2, SPOP, PSMB5, PSMD2, TUBB4B, RBX1, PRKACB, PSMD11, PSMB7, PSMC6, CUL1, PSMD3, CSNK1A1, SKP1, CDC73, TUBA1B, PRKAR1A	CD8 T CM	down	8100	18	136	13.2353	Reactome_Pathways_2024.gmt
NR1H2 AND NR1H3-MEDIATED SIGNALING	0.638507	0.993847	-0.869043	NCOR1, AGO3, GPS2, TNRC6C, TBL1XR1, HDAC3	CD8 T CM	down	8101	6	54	11.1111	Reactome_Pathways_2024.gmt
NR1H3 & NR1H2 REGULATE GENE EXPRESSION LINKED TO CHOLESTEROL TRANSPORT AND EFFLUX	0.638507	0.993847	-0.869043	NCOR1, AGO3, GPS2, TNRC6C, TBL1XR1, HDAC3	CD8 T CM	down	8102	6	44	13.6364	Reactome_Pathways_2024.gmt
MAPK1 MAPK3 SIGNALING	0.768633	0.993847	-0.870157	IL2RB, RASGRP1, CSK, FNTA, APBB1IP, PPP2CA, PIK3CA, PSMB5, PSMD2, CAMK2G, RBX1, CAMK2D, PSMD11, PSMB7, YWHAB, GOLGA7, PTPRA, PSMC6, PSMD3, KRAS, ABHD17A, RASAL3	CD8 T CM	down	8103	22	271	8.11808	Reactome_Pathways_2024.gmt
CDC42 GTPASE CYCLE	0.697334	0.993847	-0.873587	CDC42SE2, ARHGAP30, FGD3, STOM, FMNL1, ARFGAP2, SPATA13, TAGAP, LBR, CDC42EP3	CD8 T CM	down	8104	10	155	6.45161	Reactome_Pathways_2024.gmt
NUCLEAR PORE COMPLEX (NPC) DISASSEMBLY	0.623198	0.993847	-0.874339	POM121C, NUP54, POM121, NEK7, NUP50	CD8 T CM	down	8105	5	36	13.8889	Reactome_Pathways_2024.gmt
ONCOGENE INDUCED SENESCENCE	0.630161	0.993847	-0.875475	CDKN2D, CDK4, E2F3	CD8 T CM	down	8106	3	35	8.57143	Reactome_Pathways_2024.gmt
TRANSPORT OF THE SLBP INDEPENDENT MATURE MRNA	0.619896	0.993847	-0.877787	POM121C, NUP54, POM121, EIF4E, NUP50	CD8 T CM	down	8107	5	35	14.2857	Reactome_Pathways_2024.gmt
RAF MAP KINASE CASCADE	0.754187	0.993847	-0.879134	IL2RB, RASGRP1, CSK, FNTA, APBB1IP, PPP2CA, PIK3CA, PSMB5, PSMD2, CAMK2G, RBX1, CAMK2D, PSMD11, PSMB7, YWHAB, GOLGA7, PTPRA, PSMC6, PSMD3, KRAS, ABHD17A, RASAL3	CD8 T CM	down	8108	22	265	8.30189	Reactome_Pathways_2024.gmt
G ALPHA (12 13) SIGNALLING EVENTS	0.627355	0.993847	-0.882608	ARHGEF3, FGD3, ARHGEF2, GNG2, ROCK2, ROCK1, GNB5, PREX1, GNB1, GNA13	CD8 T CM	down	8109	10	80	12.5	Reactome_Pathways_2024.gmt
BASE EXCISION REPAIR	0.605403	0.993847	-0.889748	TINF2, MBD4	CD8 T CM	down	8110	2	71	2.8169	Reactome_Pathways_2024.gmt
PRE-NOTCH EXPRESSION AND PROCESSING	0.606566	0.993847	-0.892974	LFNG, E2F3, AGO3, RBPJ, TNRC6C	CD8 T CM	down	8111	5	89	5.61798	Reactome_Pathways_2024.gmt
PROCESSING OF CAPPED INTRON-CONTAINING PRE-MRNA	0.811712	0.993847	-0.893301	PCBP1, HNRNPF, FUS, POM121C, LENG1, SNRPA1, EIF4A3, AQR, CHTOP, SRSF3, CWC22, HNRNPD, HNRNPA2B1, NKAP, SF3B3, BUD31, SRSF2, PPIE, PRPF40A, RBM5, MFAP1, NUP54, CWF19L2, SRSF7, PPIH, PRPF38A, GTF2F2	CD8 T CM	down	8112	27	285	9.47368	Reactome_Pathways_2024.gmt
SMOOTH MUSCLE CONTRACTION	0.60019	0.993847	-0.893717	ANXA2, ANXA6	CD8 T CM	down	8113	2	44	4.54545	Reactome_Pathways_2024.gmt
PI METABOLISM	0.609548	0.993847	-0.894862	PIK3CA, PLEKHA1, INPP4A, PIK3CD, SACM1L, TNFAIP8, RUFY1, MTMR14, PITPNB	CD8 T CM	down	8114	9	84	10.7143	Reactome_Pathways_2024.gmt
MITOTIC PROPHASE	0.626793	0.993847	-0.895397	POM121C, PPP2CA, NUP54, RAB1B, BANF1, EMD, POM121	CD8 T CM	down	8115	7	111	6.30631	Reactome_Pathways_2024.gmt
NS1 MEDIATED EFFECTS ON HOST PATHWAYS	0.602196	0.993847	-0.895602	POM121C, NUP54, ISG15, KPNA5, POM121	CD8 T CM	down	8116	5	42	11.9048	Reactome_Pathways_2024.gmt
NEURONAL SYSTEM	0.638414	0.993847	-0.898874	TUBA1A, GNAI2, PRKAG2, KCNAB2, TUBB4B, SLC38A2, CAMK2G, NPTN, CAMK2D, PRKACB	CD8 T CM	down	8117	10	411	2.43309	Reactome_Pathways_2024.gmt
PROTEIN FOLDING	0.638508	0.993847	-0.899364	DCAF7, TBCC, TUBA1A, FBXL3, TBCB	CD8 T CM	down	8118	5	97	5.15464	Reactome_Pathways_2024.gmt
EXTRA-NUCLEAR ESTROGEN SIGNALING	0.593298	0.993847	-0.902102	PRMT1, GNAI2, PIK3CA	CD8 T CM	down	8119	3	75	4	Reactome_Pathways_2024.gmt
MRNA SPLICING	0.746877	0.993847	-0.907066	PCBP1, HNRNPF, FUS, LENG1, SNRPA1, EIF4A3, AQR, SRSF3, CWC22, HNRNPD, HNRNPA2B1, NKAP, SF3B3, BUD31, SRSF2, PPIE, PRPF40A, RBM5, MFAP1, CWF19L2, SRSF7, PPIH, PRPF38A, GTF2F2	CD8 T CM	down	8120	24	215	11.1628	Reactome_Pathways_2024.gmt
ACTIVATION OF NMDA RECEPTORS AND POSTSYNAPTIC EVENTS	0.587024	0.993847	-0.907488	TUBA1A, PRKAG2, TUBB4B, CAMK2G, CAMK2D, PRKACB, KRAS, TUBA1B, PRKAR1A	CD8 T CM	down	8121	9	93	9.67742	Reactome_Pathways_2024.gmt
REV-MEDIATED NUCLEAR EXPORT OF HIV RNA	0.571462	0.993847	-0.912991	POM121C, NUP54, POM121, RANBP1	CD8 T CM	down	8122	4	36	11.1111	Reactome_Pathways_2024.gmt
SYNTHESIS OF SUBSTRATES IN N-GLYCAN BIOSYTHESIS	0.571494	0.993847	-0.915061	ST6GAL1, CMAS	CD8 T CM	down	8123	2	64	3.125	Reactome_Pathways_2024.gmt
BIOSYNTHESIS OF THE N-GLYCAN PRECURSOR (DOLICHOL LLO) AND TRANSFER TO A NASCENT PROTEIN	0.562153	0.993847	-0.915188	ST6GAL1, CMAS	CD8 T CM	down	8124	2	79	2.53165	Reactome_Pathways_2024.gmt
SIGNALING BY TGFB FAMILY MEMBERS	0.621064	0.993847	-0.915209	TGIF1, PPP1CA, SMAD4, MYC, NCOR1, TGFB1, AGO3, GIPC1, PSENEN, CDK9, TNRC6C	CD8 T CM	down	8125	11	161	6.8323	Reactome_Pathways_2024.gmt
POST NMDA RECEPTOR ACTIVATION EVENTS	0.571871	0.993847	-0.918008	TUBA1A, PRKAG2, TUBB4B, CAMK2G, CAMK2D, PRKACB, KRAS, TUBA1B, PRKAR1A	CD8 T CM	down	8126	9	80	11.25	Reactome_Pathways_2024.gmt
TRANSPORT OF MATURE MRNA DERIVED FROM AN INTRON-CONTAINING TRANSCRIPT	0.600127	0.993847	-0.923098	POM121C, EIF4A3, CHTOP, SRSF3, SRSF2, NUP54, SRSF7, THOC2, POM121, SRSF4	CD8 T CM	down	8127	10	74	13.5135	Reactome_Pathways_2024.gmt
DISEASES OF SIGNAL TRANSDUCTION BY GROWTH FACTOR RECEPTORS AND SECOND MESSENGERS	0.734773	0.993847	-0.923225	IL10RA, PTPN6, LCK, STAT5A, CSK, APBB1IP, SQSTM1, CD28, GOLGA4, PPP2CA, PIK3CA, SMAD4, PSMB5, TFG, MYC, NCOR1, TGFB1, PIK3CD, PSMD2, CAMK2G, RBX1, FOXO1, AGO3, CAMK2D, PSMD11, PSMB7, GTF2F2, YWHAB, PSENEN, RBPJ, TNRC6C, RAC2, MECP2, PSMC6, CUL1, PSMD3, EML4, TBL1XR1, POLR2A, HDAC3, KRAS, CSNK1A1	CD8 T CM	down	8128	42	451	9.31264	Reactome_Pathways_2024.gmt
EXPORT OF VIRAL RIBONUCLEOPROTEINS FROM NUCLEUS	0.551063	0.993847	-0.925348	POM121C, NUP54, POM121	CD8 T CM	down	8129	3	39	7.69231	Reactome_Pathways_2024.gmt
NEP NS2 INTERACTS WITH THE CELLULAR EXPORT MACHINERY	0.551063	0.993847	-0.925348	POM121C, NUP54, POM121	CD8 T CM	down	8130	3	38	7.89474	Reactome_Pathways_2024.gmt
MRNA SPLICING - MAJOR PATHWAY	0.689389	0.993847	-0.925588	PCBP1, HNRNPF, FUS, LENG1, SNRPA1, EIF4A3, AQR, SRSF3, CWC22, HNRNPD, HNRNPA2B1, NKAP, SF3B3, BUD31, SRSF2, PPIE, PRPF40A, RBM5, MFAP1, CWF19L2, SRSF7, PPIH, PRPF38A, GTF2F2	CD8 T CM	down	8131	24	204	11.7647	Reactome_Pathways_2024.gmt
PRE-NOTCH TRANSCRIPTION AND TRANSLATION	0.550892	0.993847	-0.927856	E2F3, AGO3, RBPJ, TNRC6C	CD8 T CM	down	8132	4	73	5.47945	Reactome_Pathways_2024.gmt
PPARA ACTIVATES GENE EXPRESSION	0.562661	0.993847	-0.930917	NFYB, MED28, NCOR1, RORA, GPS2, MED15, TBL1XR1, HDAC3	CD8 T CM	down	8133	8	117	6.83761	Reactome_Pathways_2024.gmt
SARS-COV INFECTIONS	0.650794	0.993847	-0.936371	S1PR1, PTPN6, UBE2I, FNTA, FXYD7, PRMT1, CNBP, HLA-E, IFNAR2, POM121C, CHMP7, ARID4A, SMAD4, TUBB, ST6GAL1, FKBP4, IRF3, RBX1, NUP54, RELA, SH3KBP1, MGAT1, G3BP1, PPIH, YWHAB, IFNGR1, ISG15, CRBN, CHD4, GOLGA7, ITGA4, GANAB, ZCRB1, PSMC6, YWHAH, POM121, ROCK2	CD8 T CM	down	8134	37	498	7.42972	Reactome_Pathways_2024.gmt
SUMOYLATION OF RNA BINDING PROTEINS	0.543549	0.993847	-0.938344	UBE2I, POM121C, NUP54	CD8 T CM	down	8135	3	47	6.38298	Reactome_Pathways_2024.gmt
TRANSPORT OF RIBONUCLEOPROTEINS INTO THE HOST NUCLEUS	0.540609	0.993847	-0.939154	POM121C, NUP54, POM121	CD8 T CM	down	8136	3	37	8.10811	Reactome_Pathways_2024.gmt
TRANSMISSION ACROSS CHEMICAL SYNAPSES	0.553714	0.993847	-0.939542	TUBA1A, GNAI2, PRKAG2, TUBB4B, SLC38A2, CAMK2G, NPTN, CAMK2D, PRKACB	CD8 T CM	down	8137	9	269	3.34572	Reactome_Pathways_2024.gmt
SMAD2 SMAD3 SMAD4 HETEROTRIMER REGULATES TRANSCRIPTION	0.537491	0.993847	-0.94019	TGIF1, SMAD4, MYC	CD8 T CM	down	8138	3	36	8.33333	Reactome_Pathways_2024.gmt
VPR-MEDIATED NUCLEAR IMPORT OF PICS	0.529915	0.993847	-0.942211	POM121C, NUP54, BANF1, PSIP1, POM121	CD8 T CM	down	8139	5	40	12.5	Reactome_Pathways_2024.gmt
SIGNALING BY ERBB4	0.52996	0.993847	-0.944721	STAT5A, PIK3CA, NCOR1, STMN1, PSENEN	CD8 T CM	down	8140	5	58	8.62069	Reactome_Pathways_2024.gmt
METABOLISM OF POLYAMINES	0.544882	0.993847	-0.945912	OAZ1, ODC1, PSMB5, PSMD2, PSMD11, PSMB7, PSMC6, PSMD3	CD8 T CM	down	8141	8	46	17.3913	Reactome_Pathways_2024.gmt
TRANSCRIPTIONAL REGULATION OF BROWN AND BEIGE ADIPOCYTE DIFFERENTIATION	0.522874	0.993847	-0.946832	SMAD4, CHD4, CHD3, RBBP7, NCOA1, HDAC2	CD8 T CM	down	8142	6	31	19.3548	Reactome_Pathways_2024.gmt
TRANSCRIPTIONAL REGULATION OF BROWN AND BEIGE ADIPOCYTE DIFFERENTIATION BY EBF2	0.522874	0.993847	-0.946832	SMAD4, CHD4, CHD3, RBBP7, NCOA1, HDAC2	CD8 T CM	down	8143	6	31	19.3548	Reactome_Pathways_2024.gmt
GLUCAGON-LIKE PEPTIDE-1 (GLP1) REGULATES INSULIN SECRETION	0.52208	0.993847	-0.949486	PRKACB, GNG2, PRKAR1A, GNB5, GNB1	CD8 T CM	down	8144	5	42	11.9048	Reactome_Pathways_2024.gmt
CELL JUNCTION ORGANIZATION	0.497655	0.993847	-0.969781	FLNA, ITGA6, AGO3, ILK, LIMS1, TNRC6C, ILF3	CD8 T CM	down	8145	7	119	5.88235	Reactome_Pathways_2024.gmt
DEACTIVATION OF THE BETA-CATENIN TRANSACTIVATING COMPLEX	0.490392	0.993847	-0.975948	TCF7, BCL9L	CD8 T CM	down	8146	2	42	4.7619	Reactome_Pathways_2024.gmt
RHOB GTPASE CYCLE	0.478655	0.993847	-0.97664	ARHGEF3, STOM, SLK, ARHGEF2, PKN1, PKN2, ROCK2, ROCK1, FLOT2, STK10, PREX1, FLOT1	CD8 T CM	down	8147	12	70	17.1429	Reactome_Pathways_2024.gmt
SIGNALING BY TGF-BETA RECEPTOR COMPLEX	0.487007	0.993847	-0.977509	TGIF1, PPP1CA, SMAD4, MYC, NCOR1, TGFB1	CD8 T CM	down	8148	6	94	6.38298	Reactome_Pathways_2024.gmt
SUMOYLATION OF CHROMATIN ORGANIZATION PROTEINS	0.477105	0.993847	-0.977693	UBE2I, POM121C, NUP54, CBX5, POM121	CD8 T CM	down	8149	5	58	8.62069	Reactome_Pathways_2024.gmt
TRANSCRIPTIONAL ACTIVITY OF SMAD2 SMAD3 SMAD4 HETEROTRIMER	0.478273	0.993847	-0.979125	TGIF1, SMAD4, MYC, NCOR1	CD8 T CM	down	8150	4	51	7.84314	Reactome_Pathways_2024.gmt
CD209 (DC-SIGN) SIGNALING	0.478512	0.993847	-0.98171	ICAM2, RELA, PRKACB, KRAS	CD8 T CM	down	8151	4	21	19.0476	Reactome_Pathways_2024.gmt
SIGNALING BY EGFR	0.479929	0.993847	-0.982999	CSK, PAG1, PIK3CA	CD8 T CM	down	8152	3	53	5.66038	Reactome_Pathways_2024.gmt
REGULATION OF ENDOGENOUS RETROELEMENTS BY PIWI-INTERACTING RNAS (PIRNAS)	0.465416	0.993847	-0.984799	ARID1B, ARID1A, CHD4, ACTL6A, SMARCA4, DPF2, SMARCA2, SMARCC1, CHD3, ACTB, RBBP7, SMARCC2, BCL7B, HDAC2	CD8 T CM	down	8153	14	66	21.2121	Reactome_Pathways_2024.gmt
MITOTIC G1 PHASE AND G1 S TRANSITION	0.460777	0.993847	-0.993254	CDKN2D, CDK4, PPP2CA, E2F3, PSMB5, MYC, CCND2, PSMD2, PSMD11, PSMB7, MCM3, PSMC6, CUL1, PSMD3	CD8 T CM	down	8154	14	139	10.0719	Reactome_Pathways_2024.gmt
TRANSLATION OF REPLICASE AND ASSEMBLY OF THE REPLICATION TRANSCRIPTION COMPLEX 9694676	0.469915	0.993847	-0.996871	CHMP7	CD8 T CM	down	8155	1	17	5.88235	Reactome_Pathways_2024.gmt
CHROMATIN MODIFYING ENZYMES	0.455656	0.993847	-0.999028	PRMT1, CDK4, MCRS1, CFL1, ARID4A, ARID1B, KAT6A, KANSL1, MORF4L1, DR1, NCOR1, JADE1, RELA, GPS2, ARID1A, TADA3, ATF7IP, KDM5A, SETD2, CHD4, KMT5B, KAT8, ELP2, YEATS4, TBL1XR1, HDAC3	CD8 T CM	down	8156	26	238	10.9244	Reactome_Pathways_2024.gmt
CHROMATIN ORGANIZATION	0.455656	0.993847	-0.999028	PRMT1, CDK4, MCRS1, CFL1, ARID4A, ARID1B, KAT6A, KANSL1, MORF4L1, DR1, NCOR1, JADE1, RELA, GPS2, ARID1A, TADA3, ATF7IP, KDM5A, SETD2, CHD4, KMT5B, KAT8, ELP2, YEATS4, TBL1XR1, HDAC3	CD8 T CM	down	8157	26	238	10.9244	Reactome_Pathways_2024.gmt
SIGNALING BY ALK FUSIONS AND ACTIVATED POINT MUTANTS	0.43716	0.993847	-1.00014	IL10RA, PTPN6, STAT5A, SQSTM1, PIK3CA, TFG, RBX1, AGO3	CD8 T CM	down	8158	8	93	8.60215	Reactome_Pathways_2024.gmt
SIGNALING BY ALK IN CANCER	0.43716	0.993847	-1.00014	IL10RA, PTPN6, STAT5A, SQSTM1, PIK3CA, TFG, RBX1, AGO3	CD8 T CM	down	8159	8	93	8.60215	Reactome_Pathways_2024.gmt
DAP12 INTERACTIONS	0.452411	0.993847	-1.00138	LCK, HLA-E, PIK3CA	CD8 T CM	down	8160	3	45	6.66667	Reactome_Pathways_2024.gmt
RAB GERANYLGERANYLATION	0.439142	0.993847	-1.00525	RAB37, RAB21, RAB1B, RAB18, RAB10, RAB11B, RAB27A, RABGGTB, RAB4A, RAB6A, RAB29, RAB8B	CD8 T CM	down	8161	12	65	18.4615	Reactome_Pathways_2024.gmt
TRANSCRIPTIONAL REGULATION BY RUNX3	0.430048	0.993847	-1.01083	TCF7, BRD2, SMAD4, PSMB5, ITGAL, MYC, TGFB1, PSMD2, PSMD11, PSMB7, RBPJ, ITGA4, PSMC6, PSMD3, KRAS	CD8 T CM	down	8162	15	86	17.4419	Reactome_Pathways_2024.gmt
GLUCOSE METABOLISM	0.431218	0.993847	-1.01597	POM121C, PPP2CA, TPI1, PKM, NUP54, PRKACB, ADPGK, POM121	CD8 T CM	down	8163	8	85	9.41176	Reactome_Pathways_2024.gmt
GLYCOLYSIS	0.431218	0.993847	-1.01597	POM121C, PPP2CA, TPI1, PKM, NUP54, PRKACB, ADPGK, POM121	CD8 T CM	down	8164	8	74	10.8108	Reactome_Pathways_2024.gmt
DAP12 SIGNALING	0.429748	0.993847	-1.02053	LCK, HLA-E, PIK3CA	CD8 T CM	down	8165	3	29	10.3448	Reactome_Pathways_2024.gmt
SIGNALING BY FGFR1 IN DISEASE	0.426068	0.993847	-1.02199	STAT5A, PIK3CA	CD8 T CM	down	8166	2	38	5.26316	Reactome_Pathways_2024.gmt
SARS-COV-2 ACTIVATES MODULATES INNATE AND ADAPTIVE IMMUNE RESPONSES	0.395544	0.993847	-1.0248	PTPN6, CNBP, HLA-E, IFNAR2, POM121C, IRF3, NUP54, G3BP1, ISG15, POM121, UBE2V1	CD8 T CM	down	8167	11	138	7.97101	Reactome_Pathways_2024.gmt
FCGR3A-MEDIATED IL10 SYNTHESIS	0.421652	0.993847	-1.02852	AHCYL1, CD247, PRKACB	CD8 T CM	down	8168	3	121	2.47934	Reactome_Pathways_2024.gmt
CITRIC ACID CYCLE (TCA CYCLE)	0.404645	0.993847	-1.03703	SDHAF1, ISCA2, CSKMT, SDHD, IDH3G, ACO2, SDHB, ACAT1, SDHA, ISCU	CD8 T CM	down	8169	10	34	29.4118	Reactome_Pathways_2024.gmt
SIGNALING BY TGFBR3	0.409381	0.993847	-1.04095	SMAD4, TGFB1, AGO3, GIPC1, PSENEN, TNRC6C	CD8 T CM	down	8170	6	49	12.2449	Reactome_Pathways_2024.gmt
REGULATION OF ORNITHINE DECARBOXYLASE (ODC)	0.385108	0.993847	-1.04214	OAZ1, ODC1, PSMB5, PSMD2, PSMD11, PSMB7, PSMC6, PSMD3	CD8 T CM	down	8171	8	38	21.0526	Reactome_Pathways_2024.gmt
FGFR1 MUTANT RECEPTOR ACTIVATION	0.384949	0.993847	-1.06094	STAT5A, PIK3CA	CD8 T CM	down	8172	2	31	6.45161	Reactome_Pathways_2024.gmt
SIGNALING BY CYTOSOLIC FGFR1 FUSION MUTANTS	0.384949	0.993847	-1.06094	STAT5A, PIK3CA	CD8 T CM	down	8173	2	18	11.1111	Reactome_Pathways_2024.gmt
PHOSPHORYLATION OF CD3 AND TCR ZETA CHAINS	0.378178	0.993847	-1.06247	LCK, TRAC, CSK, PAG1, CD247	CD8 T CM	down	8174	5	29	17.2414	Reactome_Pathways_2024.gmt
HEME SIGNALING	0.381814	0.993847	-1.06272	NCOR1, RORA, TBL1XR1, HDAC3	CD8 T CM	down	8175	4	47	8.51064	Reactome_Pathways_2024.gmt
NEUROTRANSMITTER RECEPTORS AND POSTSYNAPTIC SIGNAL TRANSMISSION	0.351541	0.993847	-1.06801	TUBA1A, GNAI2, PRKAG2, TUBB4B, CAMK2G, NPTN, CAMK2D, PRKACB, GNG2, KRAS, TUBA1B, PRKAR1A	CD8 T CM	down	8176	12	204	5.88235	Reactome_Pathways_2024.gmt
MAP2K AND MAPK ACTIVATION	0.364387	0.993847	-1.06808	CSK, APBB1IP	CD8 T CM	down	8177	2	40	5	Reactome_Pathways_2024.gmt
FACTORS INVOLVED IN MEGAKARYOCYTE DEVELOPMENT AND PLATELET PRODUCTION	0.351541	0.993847	-1.06839	IRF1, TUBA1A, SIN3A, TUBB4B, PRKACB, CBX5	CD8 T CM	down	8178	6	158	3.79747	Reactome_Pathways_2024.gmt
COSTIMULATION BY THE CD28 FAMILY	0.348601	0.993847	-1.07302	PTPN6, LCK, TRAC, CSK, CD28, PPP2CA, PIK3CA, CD247	CD8 T CM	down	8179	8	78	10.2564	Reactome_Pathways_2024.gmt
METABOLISM OF LIPIDS	0.27485	0.993847	-1.07423	MID1IP1, UBE2I, TECR, HACD3, SIN3A, NFYB, PIK3CA, PRKAG2, PPP1CA, PLEKHA1, MED28, HSD17B12, INPP4A, NCOR1, PIK3CD, RORA, CSNK1G2, GPX4, PRKACB, GPS2, SACM1L, TNFAIP8, LBR, CERS2, RUFY1, CDIPT, ACAT2, MED15, ALOX5AP, PNPLA8, TBL1XR1, HDAC3	CD8 T CM	down	8180	32	758	4.22164	Reactome_Pathways_2024.gmt
SIGNALING BY HIGH-KINASE ACTIVITY BRAF MUTANTS	0.357738	0.993847	-1.0774	CSK, APBB1IP	CD8 T CM	down	8181	2	36	5.55556	Reactome_Pathways_2024.gmt
REGULATION OF LIPID METABOLISM BY PPARALPHA	0.334586	0.993847	-1.07933	SIN3A, NFYB, MED28, NCOR1, RORA, GPS2, MED15, TBL1XR1, HDAC3	CD8 T CM	down	8182	9	119	7.56303	Reactome_Pathways_2024.gmt
HCMV EARLY EVENTS	0.332331	0.993847	-1.0798	DBP, TUBA1A, POM121C, NCOR1, DAXX, TUBB4B, NUP54, TRIM28, GPS2, POM121, TBL1XR1, HDAC3, TUBA1B, DYNLL2	CD8 T CM	down	8183	14	205	6.82927	Reactome_Pathways_2024.gmt
DEREGULATED CDK5 TRIGGERS MULTIPLE NEURODEGENERATIVE PATHWAYS IN ALZHEIMER'S DISEASE MODELS	0.378861	0.993847	-1.08181	CDC25B, PRDX2, CAPN1, PRDX1, CAPNS1	CD8 T CM	down	8184	5	22	22.7273	Reactome_Pathways_2024.gmt
NEURODEGENERATIVE DISEASES	0.378861	0.993847	-1.08181	CDC25B, PRDX2, CAPN1, PRDX1, CAPNS1	CD8 T CM	down	8185	5	22	22.7273	Reactome_Pathways_2024.gmt
DEFECTIVE INTRINSIC PATHWAY FOR APOPTOSIS	0.359519	0.993847	-1.09467	CDC25B, PRDX2, CAPN1, PRDX1, CAPNS1	CD8 T CM	down	8186	5	25	20	Reactome_Pathways_2024.gmt
VISUAL PHOTOTRANSDUCTION	0.35744	0.993847	-1.09775	FNTA, NMT2, GNB5, CALM1, LRP10, GNB1	CD8 T CM	down	8187	6	99	6.06061	Reactome_Pathways_2024.gmt
DNA DAMAGE TELOMERE STRESS INDUCED SENESCENCE	0.35536	0.993847	-1.09946	ASF1A, TINF2	CD8 T CM	down	8188	2	60	3.33333	Reactome_Pathways_2024.gmt
RUNX1 REGULATES GENES INVOLVED IN MEGAKARYOCYTE DIFFERENTIATION AND PLATELET FUNCTION	0.332017	0.993847	-1.10155	PRMT1, SIN3A, AGO3, TNRC6C	CD8 T CM	down	8189	4	65	6.15385	Reactome_Pathways_2024.gmt
ANTI-INFLAMMATORY RESPONSE FAVOURING LEISHMANIA PARASITE INFECTION	0.326579	0.993847	-1.10286	GNAI2, AHCYL1, CD247, PRKACB, GNG2	CD8 T CM	down	8190	5	159	3.14465	Reactome_Pathways_2024.gmt
LEISHMANIA PARASITE GROWTH AND SURVIVAL	0.326579	0.993847	-1.10286	GNAI2, AHCYL1, CD247, PRKACB, GNG2	CD8 T CM	down	8191	5	159	3.14465	Reactome_Pathways_2024.gmt
CYCLIN D ASSOCIATED EVENTS IN G1	0.316311	0.993847	-1.1117	CDKN2D, CDK4, PPP2CA, E2F3, CCND2	CD8 T CM	down	8192	5	47	10.6383	Reactome_Pathways_2024.gmt
G1 PHASE	0.316311	0.993847	-1.1117	CDKN2D, CDK4, PPP2CA, E2F3, CCND2	CD8 T CM	down	8193	5	47	10.6383	Reactome_Pathways_2024.gmt
DOWNREGULATION OF SMAD2 3 SMAD4 TRANSCRIPTIONAL ACTIVITY	0.323933	0.993847	-1.11173	TGIF1, SMAD4, NCOR1	CD8 T CM	down	8194	3	31	9.67742	Reactome_Pathways_2024.gmt
SUMOYLATION OF SUMOYLATION PROTEINS	0.330921	0.993847	-1.11516	UBE2I, POM121C, NUP54, POM121	CD8 T CM	down	8195	4	35	11.4286	Reactome_Pathways_2024.gmt
PD-1 SIGNALING	0.323919	0.993847	-1.11901	PTPN6, LCK, TRAC, CSK, CD247	CD8 T CM	down	8196	5	30	16.6667	Reactome_Pathways_2024.gmt
SUMOYLATION OF UBIQUITINYLATION PROTEINS	0.303629	0.993847	-1.13004	UBE2I, POM121C, NUP54, POM121	CD8 T CM	down	8197	4	39	10.2564	Reactome_Pathways_2024.gmt
CELL SURFACE INTERACTIONS AT THE VASCULAR WALL	0.251873	0.993847	-1.13592	PTPN6, LCK, DOK2, PIK3CA, JAML, ITGA6, ITGAL, SPN, MIF, TGFB1	CD8 T CM	down	8198	10	233	4.29185	Reactome_Pathways_2024.gmt
PARADOXICAL ACTIVATION OF RAF SIGNALING BY KINASE INACTIVE BRAF	0.283351	0.993847	-1.1399	CSK, APBB1IP, CAMK2G, CAMK2D, YWHAB, KRAS, CALM1, ACTB, RAP1B, BRAF, PEBP1	CD8 T CM	down	8199	11	45	24.4444	Reactome_Pathways_2024.gmt
SIGNALING BY MODERATE KINASE ACTIVITY BRAF MUTANTS	0.283351	0.993847	-1.1399	CSK, APBB1IP, CAMK2G, CAMK2D, YWHAB, KRAS, CALM1, ACTB, RAP1B, BRAF, PEBP1	CD8 T CM	down	8200	11	45	24.4444	Reactome_Pathways_2024.gmt
SIGNALING BY RAS MUTANTS	0.283351	0.993847	-1.1399	CSK, APBB1IP, CAMK2G, CAMK2D, YWHAB, KRAS, CALM1, ACTB, RAP1B, BRAF, PEBP1	CD8 T CM	down	8201	11	45	24.4444	Reactome_Pathways_2024.gmt
SIGNALING DOWNSTREAM OF RAS MUTANTS	0.283351	0.993847	-1.1399	CSK, APBB1IP, CAMK2G, CAMK2D, YWHAB, KRAS, CALM1, ACTB, RAP1B, BRAF, PEBP1	CD8 T CM	down	8202	11	45	24.4444	Reactome_Pathways_2024.gmt
FLT3 SIGNALING	0.287632	0.993847	-1.14062	LCK, STAT5A, CSK, PIK3CA	CD8 T CM	down	8203	4	38	10.5263	Reactome_Pathways_2024.gmt
OXIDATIVE STRESS INDUCED SENESCENCE	0.256825	0.993847	-1.15107	CDKN2D, CDK4, E2F3, CBX6	CD8 T CM	down	8204	4	94	4.25532	Reactome_Pathways_2024.gmt
INITIATION OF NUCLEAR ENVELOPE (NE) REFORMATION	0.295813	0.993847	-1.1552	PPP2CA, BANF1, EMD, LBR	CD8 T CM	down	8205	4	19	21.0526	Reactome_Pathways_2024.gmt
SIGNALING BY RAF1 MUTANTS	0.272538	0.993847	-1.15659	CSK, APBB1IP, CAMK2G, CAMK2D, YWHAB	CD8 T CM	down	8206	5	41	12.1951	Reactome_Pathways_2024.gmt
SIGNALING BY GPCR	0.177787	0.993847	-1.16359	CXCR3, S1PR1, PDE7A, ARHGEF3, RASGRP1, GRK6, CCL5, GRK2, GNAI2, S1PR4, PPP2CA, PIK3CA, AHCYL1, P2RY10, PPP1CA, FGD3	CD8 T CM	down	8207	16	706	2.26629	Reactome_Pathways_2024.gmt
NUCLEAR EVENTS STIMULATED BY ALK SIGNALING IN CANCER	0.258684	0.993847	-1.16597	IL10RA, PTPN6, STAT5A	CD8 T CM	down	8208	3	35	8.57143	Reactome_Pathways_2024.gmt
METABOLISM OF STEROIDS	0.232631	0.993847	-1.1702	UBE2I, NFYB, HSD17B12, LBR, ACAT2, TBL1XR1	CD8 T CM	down	8209	6	155	3.87097	Reactome_Pathways_2024.gmt
MATURATION OF TCA ENZYMES AND REGULATION OF TCA CYCLE	0.244843	0.993847	-1.19319	SDHAF1, ISCA2, CSKMT, SDHD, ACO2, SDHB, ACAT1, SDHA, ISCU	CD8 T CM	down	8210	9	20	45	Reactome_Pathways_2024.gmt
INTERLEUKIN-37 SIGNALING	0.265385	0.993847	-1.19419	PTPN6, SIGIRR, PTPN4	CD8 T CM	down	8211	3	21	14.2857	Reactome_Pathways_2024.gmt
ANTIGEN ACTIVATES B CELL RECEPTOR (BCR) LEADING TO GENERATION OF SECOND MESSENGERS	0.24165	0.993847	-1.19685	PTPN6, AHCYL1, PIK3CD, SH3KBP1	CD8 T CM	down	8212	4	95	4.21053	Reactome_Pathways_2024.gmt
HIGH LAMINAR FLOW SHEAR STRESS ACTIVATES SIGNALING BY PIEZO1 AND PECAM1 CDH5 KDR IN ENDOTHELIAL CELL	0.216622	0.993847	-1.20248	PIK3CA, PIK3CD, PRKACB, GNG2, PKN2, PRKAR1A, GNB5, CALM1, CAPNS1, GNB1	CD8 T CM	down	8213	10	69	14.4928	Reactome_Pathways_2024.gmt
PI3K AKT SIGNALING IN CANCER	0.211114	0.993847	-1.20414	LCK, CD28, PIK3CA, PIK3CD, FOXO1	CD8 T CM	down	8214	5	110	4.54545	Reactome_Pathways_2024.gmt
SIGNALING BY FLT3 FUSION PROTEINS	0.24905	0.993847	-1.20624	STAT5A, PIK3CA	CD8 T CM	down	8215	2	19	10.5263	Reactome_Pathways_2024.gmt
PLATELET ACTIVATION, SIGNALING AND AGGREGATION	0.122241	0.993847	-1.21152	PTPN6, LCK, TMSB4X, RASGRP1, CSK, APBB1IP, GNAI2, CFL1, PIK3CA, MAGED2, APLP2, PLEK, FLNA, TGFB1, CAP1, PRKCH, TAGLN2	CD8 T CM	down	8216	17	262	6.48855	Reactome_Pathways_2024.gmt
ENERGY DEPENDENT REGULATION OF MTOR BY LKB1-AMPK	0.247541	0.993847	-1.21437	PRKAG2, RRAGA, LAMTOR5	CD8 T CM	down	8217	3	29	10.3448	Reactome_Pathways_2024.gmt
TRNA PROCESSING	0.179584	0.993847	-1.22688	POM121C, TSEN34, POP7, TRMT6, NUP54, DDX1, RTCB, TSEN54, TRMT112, POM121	CD8 T CM	down	8218	10	146	6.84932	Reactome_Pathways_2024.gmt
HDACS DEACETYLATE HISTONES	0.200886	0.993847	-1.23116	ARID4A, NCOR1, GPS2, CHD4, TBL1XR1, HDAC3	CD8 T CM	down	8219	6	60	10	Reactome_Pathways_2024.gmt
HEMOSTASIS	0.0625798	0.839209	-1.23563	IRF1, PTPN6, LCK, TMSB4X, RASGRP1, CSK, APBB1IP, ANXA2, TUBA1A, DOK2, GNAI2, SIN3A, CFL1, PPP2CA, PIK3CA, JAML, MAGED2, APLP2, PLEK, ATP2B1, FLNA, ITGA6, ITGAL, SPN, MIF, TGFB1, TUBB4B, CAP1, PRKCH, TAGLN2, PRKACB, CBX5	CD8 T CM	down	8220	32	707	4.52617	Reactome_Pathways_2024.gmt
NUCLEAR ENVELOPE (NE) REASSEMBLY	0.163678	0.993847	-1.24628	UBE2I, TUBA1A, CHMP7, PPP2CA, IST1, TUBB4B, NUP54, BANF1, EMD, LBR	CD8 T CM	down	8221	10	75	13.3333	Reactome_Pathways_2024.gmt
SIGNALING BY ERYTHROPOIETIN	0.219401	0.993847	-1.24649	STAT5A, PIK3CA, PIK3CD	CD8 T CM	down	8222	3	25	12	Reactome_Pathways_2024.gmt
GPCR DOWNSTREAM SIGNALLING	0.094824	0.987045	-1.25014	CXCR3, PDE7A, ARHGEF3, RASGRP1, GRK6, CCL5, GRK2, GNAI2, S1PR4, PPP2CA, PIK3CA, AHCYL1, P2RY10, PPP1CA, FGD3	CD8 T CM	down	8223	15	633	2.36967	Reactome_Pathways_2024.gmt
CD28 CO-STIMULATION	0.189419	0.993847	-1.25437	LCK, CD28, PIK3CA	CD8 T CM	down	8224	3	35	8.57143	Reactome_Pathways_2024.gmt
TP53 REGULATES TRANSCRIPTION OF CELL CYCLE GENES	0.176234	0.993847	-1.26974	RGCC, PRMT1	CD8 T CM	down	8225	2	49	4.08163	Reactome_Pathways_2024.gmt
HCMV INFECTION	0.121511	0.993847	-1.27228	DBP, TUBA1A, TSG101, POM121C, CHMP7, NCOR1, DAXX, TUBB4B, VPS25, NUP54, TRIM28, GPS2, VPS28, POM121, TBL1XR1, HDAC3, TUBA1B, DYNLL2	CD8 T CM	down	8226	18	259	6.94981	Reactome_Pathways_2024.gmt
REGULATION OF INSULIN SECRETION	0.166209	0.993847	-1.28159	GNAI2, AHCYL1, PRKACB, GNG2, PRKAR1A, GNB5, GNB1	CD8 T CM	down	8227	7	78	8.97436	Reactome_Pathways_2024.gmt
G ALPHA (Z) SIGNALLING EVENTS	0.180415	0.993847	-1.28335	GNAI2, PRKCH, GNG2, GNB5, GNB1	CD8 T CM	down	8228	5	48	10.4167	Reactome_Pathways_2024.gmt
SUMOYLATION OF DNA REPLICATION PROTEINS	0.1686	0.993847	-1.28366	UBE2I, POM121C, NUP54, TOP1, POM121, TOP2B, SUMO3	CD8 T CM	down	8229	7	46	15.2174	Reactome_Pathways_2024.gmt
ADORA2B MEDIATED ANTI-INFLAMMATORY CYTOKINES PRODUCTION	0.180174	0.993847	-1.28436	GNAI2, PRKACB, GNG2, PRKAR1A, GNB5, GNB1	CD8 T CM	down	8230	6	43	13.9535	Reactome_Pathways_2024.gmt
RAB REGULATION OF TRAFFICKING	0.112558	0.993847	-1.28501	TBC1D10C, TRAPPC4, GABARAPL2, GGA1, DENND4A, GGA2, RAB21, OPTN, SYTL1, RAB1B	CD8 T CM	down	8231	10	123	8.13008	Reactome_Pathways_2024.gmt
G ALPHA (I) SIGNALLING EVENTS	0.110296	0.993847	-1.28804	CXCR3, CCL5, GRK2, GNAI2, S1PR4, PPP2CA, AHCYL1, PPP1CA, CAMK2G, CAMK2D, PRKACB	CD8 T CM	down	8232	11	316	3.48101	Reactome_Pathways_2024.gmt
CIRCADIAN CLOCK	0.141651	0.993847	-1.28946	DBP, FBXL3, PPP1CA, NCOR1, RORA, RBM4, CUL1, TBL1XR1, HDAC3, SKP1, CSNK1D	CD8 T CM	down	8233	11	70	15.7143	Reactome_Pathways_2024.gmt
TP53 REGULATES TRANSCRIPTION OF ADDITIONAL CELL CYCLE GENES WITH UNCERTAIN ROLES IN THE P53 PATHWAY	0.184626	0.993847	-1.29395	RGCC	CD8 T CM	down	8234	1	21	4.7619	Reactome_Pathways_2024.gmt
SIGNALING BY INTERLEUKINS	0.0294306	0.723671	-1.29867	IL10RA, S1PR1, IL2RB, PTPN6, HNRNPF, AIP, LCK, STAT5A, TIFA, ANXA2, IL16, CCL5, SIGIRR, SQSTM1, IL32, CFL1, PPP2CA, PIK3CA, SNRPA1, PDCD4, PSMB5, MIF, MYC, HNRNPA2B1, TGFB1, PIK3CD, PSMD2, IL27RA, RORA, ATF1, RBX1, FOXO1, MEF2A, HSPA9, PTPN4, RELA	CD8 T CM	down	8235	36	452	7.9646	Reactome_Pathways_2024.gmt
MAPK TARGETS NUCLEAR EVENTS MEDIATED BY MAP KINASES	0.181194	0.993847	-1.2995	PPP2CA, ATF1, MEF2A	CD8 T CM	down	8236	3	31	9.67742	Reactome_Pathways_2024.gmt
INTEGRATION OF ENERGY METABOLISM	0.135389	0.993847	-1.304	GNAI2, PPP2CA, AHCYL1, PRKAG2, PRKACB, GNG2	CD8 T CM	down	8237	6	108	5.55556	Reactome_Pathways_2024.gmt
REGULATION OF ENDOGENOUS RETROELEMENTS	0.115655	0.993847	-1.30492	UBE2I, ARID1B, TRIM28, CBX5, ARID1A, ATF7IP, ZNF708, CHD4, ACTL6A, SMARCA4, ZNF33A, DPF2, SMARCA2, SMARCC1, CHD3, ACTB	CD8 T CM	down	8238	16	111	14.4144	Reactome_Pathways_2024.gmt
TRNA PROCESSING IN THE NUCLEUS	0.131804	0.993847	-1.31238	POM121C, TSEN34, POP7, NUP54, DDX1, RTCB, TSEN54, POM121	CD8 T CM	down	8239	8	59	13.5593	Reactome_Pathways_2024.gmt
G ALPHA (Q) SIGNALLING EVENTS	0.127019	0.993847	-1.31643	RASGRP1, GRK2, PIK3CA, P2RY10, PRKCH, GNG2	CD8 T CM	down	8240	6	219	2.73973	Reactome_Pathways_2024.gmt
CONSTITUTIVE SIGNALING BY ABERRANT PI3K IN CANCER	0.149783	0.993847	-1.32333	LCK, CD28, PIK3CA, PIK3CD, RAC2, TRAT1, RHOG	CD8 T CM	down	8241	7	83	8.43373	Reactome_Pathways_2024.gmt
RMTS METHYLATE HISTONE ARGININES	0.1333	0.993847	-1.33736	PRMT1, CDK4, ARID1B, ARID1A, ACTL6A, SMARCA4, SMARCA2, SMARCC1, ARID2	CD8 T CM	down	8242	9	48	18.75	Reactome_Pathways_2024.gmt
FORMATION OF THE BETA-CATENIN TCF TRANSACTIVATING COMPLEX	0.134332	0.993847	-1.33755	TCF7, BCL9L, LEO1, MYC	CD8 T CM	down	8243	4	60	6.66667	Reactome_Pathways_2024.gmt
POSTMITOTIC NUCLEAR PORE COMPLEX (NPC) REFORMATION	0.150538	0.993847	-1.34051	UBE2I, NUP54, POM121	CD8 T CM	down	8244	3	27	11.1111	Reactome_Pathways_2024.gmt
INTERLEUKIN-3, INTERLEUKIN-5 AND GM-CSF SIGNALING	0.113421	0.993847	-1.34353	IL2RB, PTPN6, STAT5A, PIK3CA, PIK3CD	CD8 T CM	down	8245	5	48	10.4167	Reactome_Pathways_2024.gmt
GPVI-MEDIATED ACTIVATION CASCADE	0.114786	0.993847	-1.36497	PTPN6, LCK, PIK3CA	CD8 T CM	down	8246	3	35	8.57143	Reactome_Pathways_2024.gmt
GPER1 SIGNALING	0.124169	0.993847	-1.3785	GNAI2, PRKACB, GNG2, PRKAR1A, GNB5, GNB1	CD8 T CM	down	8247	6	45	13.3333	Reactome_Pathways_2024.gmt
CD28 DEPENDENT PI3K AKT SIGNALING	0.118993	0.993847	-1.38601	LCK, CD28, PIK3CA	CD8 T CM	down	8248	3	24	12.5	Reactome_Pathways_2024.gmt
INTEGRIN SIGNALING	0.112061	0.993847	-1.39516	RASGRP1, CSK, APBB1IP	CD8 T CM	down	8249	3	27	11.1111	Reactome_Pathways_2024.gmt
PLATELET AGGREGATION (PLUG FORMATION)	0.112061	0.993847	-1.39516	RASGRP1, CSK, APBB1IP	CD8 T CM	down	8250	3	39	7.69231	Reactome_Pathways_2024.gmt
RHOH GTPASE CYCLE	0.0774194	0.933456	-1.42568	LCK, CSK, STOM, RHOH, MTR, ROCK2, TMEM59, TUBA1B, ROCK1	CD8 T CM	down	8251	9	37	24.3243	Reactome_Pathways_2024.gmt
OPIOID SIGNALLING	0.065205	0.855811	-1.42842	GRK2, GNAI2, PPP2CA, AHCYL1, PPP1CA, CAMK2G, CAMK2D, PRKACB, GNG2	CD8 T CM	down	8252	9	90	10	Reactome_Pathways_2024.gmt
INTERLEUKIN-12 FAMILY SIGNALING	0.0604511	0.839209	-1.43448	HNRNPF, AIP, ANXA2, CFL1, SNRPA1, PDCD4, MIF, HNRNPA2B1, IL27RA, HSPA9	CD8 T CM	down	8253	10	56	17.8571	Reactome_Pathways_2024.gmt
INTERLEUKIN-12 SIGNALING	0.0626424	0.839209	-1.43777	HNRNPF, AIP, ANXA2, CFL1, SNRPA1, PDCD4, MIF, HNRNPA2B1, HSPA9	CD8 T CM	down	8254	9	46	19.5652	Reactome_Pathways_2024.gmt
POTENTIAL THERAPEUTICS FOR SARS	0.0328901	0.723671	-1.44691	S1PR1, FNTA, FXYD7, IFNAR2, ARID4A, TUBB, FKBP4, RBX1, SH3KBP1, IFNGR1, CRBN, CHD4, ITGA4, ROCK2	CD8 T CM	down	8255	14	164	8.53659	Reactome_Pathways_2024.gmt
CALMODULIN INDUCED EVENTS	0.0813309	0.953379	-1.45012	GRK2, CAMK2G, CAMK2D, PRKACB	CD8 T CM	down	8256	4	35	11.4286	Reactome_Pathways_2024.gmt
CAM PATHWAY	0.0813309	0.953379	-1.45012	GRK2, CAMK2G, CAMK2D, PRKACB	CD8 T CM	down	8257	4	35	11.4286	Reactome_Pathways_2024.gmt
REGULATION OF ENDOGENOUS RETROELEMENTS BY KRAB-ZFP PROTEINS	0.0659097	0.855811	-1.45962	UBE2I, TRIM28, CBX5, ATF7IP, ZNF708, CHD4	CD8 T CM	down	8258	6	76	7.89474	Reactome_Pathways_2024.gmt
CA-DEPENDENT EVENTS	0.0754986	0.933456	-1.46018	GRK2, CAMK2G, CAMK2D, PRKACB	CD8 T CM	down	8259	4	37	10.8108	Reactome_Pathways_2024.gmt
MUSCLE CONTRACTION	0.0493862	0.802361	-1.47453	FXYD7, ANXA2, AHCYL1, HIPK1, ATP2B1, ANXA6, CAMK2G, CAMK2D, VIM, ATP2B4	CD8 T CM	down	8260	10	204	4.90196	Reactome_Pathways_2024.gmt
GENE AND PROTEIN EXPRESSION BY JAK-STAT SIGNALING AFTER INTERLEUKIN-12 STIMULATION	0.0534819	0.820704	-1.48113	HNRNPF, AIP, ANXA2, CFL1, SNRPA1, PDCD4, MIF, HNRNPA2B1, HSPA9	CD8 T CM	down	8261	9	37	24.3243	Reactome_Pathways_2024.gmt
ION HOMEOSTASIS	0.060167	0.839209	-1.48505	FXYD7, AHCYL1, ATP2B1, CAMK2G, CAMK2D, ATP2B4, ORAI1, ATP1B3	CD8 T CM	down	8262	8	54	14.8148	Reactome_Pathways_2024.gmt
FATTY ACID METABOLISM	0.0427993	0.737196	-1.49605	MID1IP1, TECR, HACD3, PRKAG2, HSD17B12, GPX4	CD8 T CM	down	8263	6	176	3.40909	Reactome_Pathways_2024.gmt
SIGNALING BY KIT IN DISEASE	0.0614603	0.839209	-1.49835	LCK, STAT5A, PIK3CA	CD8 T CM	down	8264	3	20	15	Reactome_Pathways_2024.gmt
SIGNALING BY PHOSPHORYLATED JUXTAMEMBRANE, EXTRACELLULAR AND KINASE DOMAIN KIT MUTANTS	0.0614603	0.839209	-1.49835	LCK, STAT5A, PIK3CA	CD8 T CM	down	8265	3	20	15	Reactome_Pathways_2024.gmt
REGULATION OF MECP2 EXPRESSION AND ACTIVITY	0.04	0.737196	-1.52841	SIN3A, NCOR1, CAMK2G, AGO3, CAMK2D, GPS2, LBR, TNRC6C, MECP2, TBL1XR1, HDAC3	CD8 T CM	down	8266	11	32	34.375	Reactome_Pathways_2024.gmt
THE ROLE OF NEF IN HIV-1 REPLICATION AND DISEASE PATHOGENESIS	0.0425478	0.737196	-1.52917	LCK, CD28, CD247	CD8 T CM	down	8267	3	29	10.3448	Reactome_Pathways_2024.gmt
CARDIAC CONDUCTION	0.0425478	0.737196	-1.5316	FXYD7, AHCYL1, HIPK1, ATP2B1, CAMK2G, CAMK2D, ATP2B4, ORAI1, ATP1B3	CD8 T CM	down	8268	9	130	6.92308	Reactome_Pathways_2024.gmt
INTERLEUKIN RECEPTOR SHC SIGNALING	0.0469039	0.791738	-1.5355	IL2RB, PTPN6, PIK3CA, PIK3CD	CD8 T CM	down	8269	4	27	14.8148	Reactome_Pathways_2024.gmt
NEF-MEDIATES DOWN MODULATION OF CELL SURFACE RECEPTORS BY RECRUITING THEM TO CLATHRIN ADAPTERS	0.0391738	0.737196	-1.56044	LCK, CD28	CD8 T CM	down	8270	2	22	9.09091	Reactome_Pathways_2024.gmt
ION TRANSPORT BY P-TYPE ATPASES	0.0315967	0.723671	-1.58287	FXYD7, ATP8B2, ATP2B1, CAMK2G, CAMK2D, ATP2B4	CD8 T CM	down	8271	6	55	10.9091	Reactome_Pathways_2024.gmt
HCMV LATE EVENTS	0.0268097	0.723671	-1.58538	DBP, TSG101, POM121C, CHMP7, VPS25, NUP54, VPS28, POM121	CD8 T CM	down	8272	8	171	4.67836	Reactome_Pathways_2024.gmt
TBC RABGAPS	0.0250323	0.723671	-1.60064	TBC1D10C, GABARAPL2, GGA1, GGA2, OPTN, SYTL1	CD8 T CM	down	8273	6	45	13.3333	Reactome_Pathways_2024.gmt
DAG AND IP3 SIGNALING	0.0262904	0.723671	-1.60449	GRK2, AHCYL1, CAMK2G, CAMK2D, PRKACB	CD8 T CM	down	8274	5	41	12.1951	Reactome_Pathways_2024.gmt
INTERLEUKIN-15 SIGNALING	0.0210478	0.723671	-1.61299	IL2RB, STAT5A	CD8 T CM	down	8275	2	14	14.2857	Reactome_Pathways_2024.gmt
PLC BETA MEDIATED EVENTS	0.026277	0.723671	-1.61771	GRK2, AHCYL1, CAMK2G, CAMK2D, PRKACB	CD8 T CM	down	8276	5	49	10.2041	Reactome_Pathways_2024.gmt
MEIOTIC SYNAPSIS	0.0127834	0.723671	-1.68898	UBE2I, SUN2, TINF2, SMC1A, SYNE1	CD8 T CM	down	8277	5	59	8.47458	Reactome_Pathways_2024.gmt
INTERLEUKIN-2 FAMILY SIGNALING	0.00903226	0.721676	-1.70939	IL2RB, PTPN6, LCK, STAT5A, PIK3CA, PIK3CD	CD8 T CM	down	8278	6	44	13.6364	Reactome_Pathways_2024.gmt
G-PROTEIN MEDIATED EVENTS	0.0104817	0.721676	-1.71015	GRK2, GNAI2, AHCYL1, CAMK2G, CAMK2D, PRKACB	CD8 T CM	down	8279	6	54	11.1111	Reactome_Pathways_2024.gmt
MEIOSIS	0.00344446	0.704548	-1.78995	UBE2I, CDK4, SUN2, TINF2, SMC1A, SYNE1	CD8 T CM	down	8280	6	89	6.74157	Reactome_Pathways_2024.gmt
SPHINGOLIPID DE NOVO BIOSYNTHESIS	0.00529584	0.356547	1.68453	PRKD3, VAPA, SPTLC2, ORMDL1, SGMS2, CERS6	CD14 Mono Core	up	8281	6	37	16.2162	Reactome_Pathways_2024.gmt
GAMMA CARBOXYLATION, HYPUSINYLATION, HYDROXYLATION, AND ARYLSULFATASE ACTIVATION	0.00618744	0.356547	1.65077	ASPH, DPH3, FURIN, ZC3H15, JMJD6, DRG2, ETF1, DHPS, GGCX, RWDD1, EIF5A	CD14 Mono Core	up	8282	11	61	18.0328	Reactome_Pathways_2024.gmt
FATTY ACYL-COA BIOSYNTHESIS	0.0158001	0.356547	1.58809	ACSL1, ACSL3, ACSL4, HSD17B12	CD14 Mono Core	up	8283	4	37	10.8108	Reactome_Pathways_2024.gmt
SYNTHESIS OF VERY LONG-CHAIN FATTY ACYL-COAS	0.0137762	0.356547	1.57913	ACSL1, ACSL3, ACSL4, HSD17B12	CD14 Mono Core	up	8284	4	24	16.6667	Reactome_Pathways_2024.gmt
REGULATION OF IFNG SIGNALING	0.029099	0.495169	1.5294	IFNGR1, PTPN1, PTPN2	CD14 Mono Core	up	8285	3	14	21.4286	Reactome_Pathways_2024.gmt
NEUROTRANSMITTER RELEASE CYCLE	0.0307605	0.514861	1.51413	SLC1A3	CD14 Mono Core	up	8286	1	51	1.96078	Reactome_Pathways_2024.gmt
ABERRANT REGULATION OF MITOTIC CELL CYCLE DUE TO RB1 DEFECTS	0.0349982	0.541411	1.5138	ANAPC16, CCND3, E2F3, UBE2S	CD14 Mono Core	up	8287	4	36	11.1111	Reactome_Pathways_2024.gmt
DISEASES OF MITOTIC CELL CYCLE	0.0376531	0.55376	1.50656	ANAPC16, CCND3, E2F3, UBE2S	CD14 Mono Core	up	8288	4	38	10.5263	Reactome_Pathways_2024.gmt
SIGNALLING TO ERKS	0.0556656	0.624556	1.46899	MAP2K1, RIT1, MAPKAPK2, RAP1A	CD14 Mono Core	up	8289	4	34	11.7647	Reactome_Pathways_2024.gmt
BINDING AND UPTAKE OF LIGANDS BY SCAVENGER RECEPTORS	0.0532176	0.617445	1.46674	CD163	CD14 Mono Core	up	8290	1	122	0.819672	Reactome_Pathways_2024.gmt
TRANSCRIPTIONAL REGULATION BY THE AP-2 (TFAP2) FAMILY OF TRANSCRIPTION FACTORS	0.0705092	0.695743	1.44317	MYC, CITED4, CITED2	CD14 Mono Core	up	8291	3	36	8.33333	Reactome_Pathways_2024.gmt
MAJOR PATHWAY OF RRNA PROCESSING IN THE NUCLEOLUS AND CYTOSOL	0.0462725	0.598028	1.43555	WDR43, DDX21, PES1, RIOK3, MPHOSPH6, XRN2, NOB1, DCAF13, EXOSC5, EXOSC4, LTV1, C1D, UTP18	CD14 Mono Core	up	8292	13	189	6.87831	Reactome_Pathways_2024.gmt
NEGATIVE REGULATION OF MET ACTIVITY	0.0801029	0.730573	1.42578	PTPN1, PTPN2, EPS15, HGF, UBC	CD14 Mono Core	up	8293	5	21	23.8095	Reactome_Pathways_2024.gmt
SPHINGOLIPID METABOLISM	0.056905	0.624732	1.41501	PRKD3, VAPA, SPTLC2, ORMDL1, SGMS2, CERS6	CD14 Mono Core	up	8294	6	107	5.60748	Reactome_Pathways_2024.gmt
EARLY PHASE OF HIV LIFE CYCLE	0.0901483	0.781533	1.41452	CXCR4	CD14 Mono Core	up	8295	1	22	4.54545	Reactome_Pathways_2024.gmt
DEFECTIVE CFTR CAUSES CYSTIC FIBROSIS	0.0592323	0.636591	1.40409	ERLIN1, PSMD6, PSMA6, UBC, OS9, PSMA7, ADRM1, PSMD13, PSMA2, PSMD7, ERLIN2, PSMC1, PSMA1	CD14 Mono Core	up	8296	13	48	27.0833	Reactome_Pathways_2024.gmt
GOLGI-TO-ER RETROGRADE TRANSPORT	0.0446778	0.598028	1.40305	GALNT2, KIF13B, ARF1, TUBA4A, TUBA1C, TMED10, CAPZB, NAPA, KDELR1, DCTN6, KIF1B, NAPG	CD14 Mono Core	up	8297	12	135	8.88889	Reactome_Pathways_2024.gmt
INSULIN RECEPTOR SIGNALLING CASCADE	0.0905771	0.781533	1.40252	IRS2, INSR, PIK3R1, PDPK1	CD14 Mono Core	up	8298	4	54	7.40741	Reactome_Pathways_2024.gmt
RRNA PROCESSING IN THE NUCLEUS AND CYTOSOL	0.0502159	0.611942	1.39975	WDR43, DDX21, PES1, RIOK3, MPHOSPH6, XRN2, NOB1, DCAF13, EXOSC5, EXOSC4, LTV1, C1D, UTP18	CD14 Mono Core	up	8299	13	199	6.53266	Reactome_Pathways_2024.gmt
COPI-DEPENDENT GOLGI-TO-ER RETROGRADE TRAFFIC	0.0683356	0.69167	1.39234	KIF13B, ARF1, TUBA4A, TUBA1C, TMED10, NAPA, KDELR1, KIF1B, NAPG	CD14 Mono Core	up	8300	9	101	8.91089	Reactome_Pathways_2024.gmt
TRANSPORT OF INORGANIC CATIONS ANIONS AND AMINO ACIDS OLIGOPEPTIDES	0.0925661	0.787583	1.39233	SLC1A3, SLC36A4, SLC8A1, SLC7A7	CD14 Mono Core	up	8301	4	107	3.73832	Reactome_Pathways_2024.gmt
RHOQ GTPASE CYCLE	0.0839668	0.739053	1.38268	SRGAP2, STOM, RAB7A, CPNE8, PREX1, ITSN1	CD14 Mono Core	up	8302	6	59	10.1695	Reactome_Pathways_2024.gmt
RNA POLYMERASE III TRANSCRIPTION INITIATION FROM TYPE 1 PROMOTER	0.109498	0.808146	1.38136	POLR3GL, CRCP, GTF3A, POLR2F, POLR2K, POLR1D	CD14 Mono Core	up	8303	6	28	21.4286	Reactome_Pathways_2024.gmt
SIGNALING BY INSULIN RECEPTOR	0.0794087	0.730573	1.3797	IRS2, INSR, PTPN1, PIK3R1, ATP6V0E1, PDPK1, ATP6V1C1	CD14 Mono Core	up	8304	7	82	8.53659	Reactome_Pathways_2024.gmt
HEDGEHOG LIGAND BIOGENESIS	0.07852	0.730573	1.37206	ADAM17, PSMD6, PSMA6, UBC, OS9, PSMA7, ADRM1, PSMD13, PSMA2, PSMD7, PSMC1, PSMA1, PSMD14, PSMB2, PSMD1, P4HB, PSMB3, PSMB7	CD14 Mono Core	up	8305	18	52	34.6154	Reactome_Pathways_2024.gmt
ABC TRANSPORTER DISORDERS	0.0819997	0.730573	1.36327	ERLIN1, PSMD6, PSMA6, UBC, OS9, PSMA7, ADRM1, PSMD13, PSMA2, PSMD7, ERLIN2, PSMC1, PSMA1	CD14 Mono Core	up	8306	13	65	20	Reactome_Pathways_2024.gmt
RRNA PROCESSING	0.064139	0.665538	1.36007	WDR43, DDX21, PES1, RIOK3, MPHOSPH6, XRN2, NOB1, DCAF13, EXOSC5, EXOSC4, LTV1, C1D, UTP18	CD14 Mono Core	up	8307	13	237	5.48523	Reactome_Pathways_2024.gmt
REGULATION OF EXPRESSION OF SLITS AND ROBOS	0.0780222	0.730573	1.35634	PSMD6, GSPT1, PSMA6, UBC, ETF1, RNPS1, RBM8A, PSMA7, MAGOH, ADRM1, PSMD13, PSMA2, PSMD7, PSMC1, PSMA1, NCBP2, ELOC, PSMD14, EIF4A3, PSMB2, PSMD1	CD14 Mono Core	up	8308	21	164	12.8049	Reactome_Pathways_2024.gmt
STIMULI-SENSING CHANNELS	0.106312	0.808146	1.35624	ASPH, STOM, TSC22D3, ANO10	CD14 Mono Core	up	8309	4	107	3.73832	Reactome_Pathways_2024.gmt
INFECTION WITH MYCOBACTERIUM TUBERCULOSIS	0.114265	0.808146	1.35386	TLR2, RAB7A, UBC, SFPQ, B2M, ENO1	CD14 Mono Core	up	8310	6	82	7.31707	Reactome_Pathways_2024.gmt
RNA POLYMERASE III TRANSCRIPTION TERMINATION	0.134303	0.808146	1.34558	NFIA, POLR3GL, CRCP, SSB, POLR2F, POLR2K, POLR1D	CD14 Mono Core	up	8311	7	23	30.4348	Reactome_Pathways_2024.gmt
INSULIN RECEPTOR RECYCLING	0.131118	0.808146	1.3417	INSR, PTPN1, ATP6V0E1, ATP6V1C1, CTSD, ATP6AP1	CD14 Mono Core	up	8312	6	30	20	Reactome_Pathways_2024.gmt
RNA POLYMERASE III TRANSCRIPTION INITIATION FROM TYPE 2 PROMOTER	0.139732	0.808146	1.33291	POLR3GL, CRCP, POLR2F, POLR2K, POLR1D	CD14 Mono Core	up	8313	5	27	18.5185	Reactome_Pathways_2024.gmt
INTERLEUKIN-7 SIGNALING	0.153861	0.808146	1.33116	IRS2, PIK3R1, HGF	CD14 Mono Core	up	8314	3	25	12	Reactome_Pathways_2024.gmt
CHAPERONE MEDIATED AUTOPHAGY	0.141386	0.808146	1.3311	PLIN2, UBC	CD14 Mono Core	up	8315	2	22	9.09091	Reactome_Pathways_2024.gmt
METABOLISM OF NUCLEOTIDES	0.104651	0.808146	1.32835	NUDT16, UPP1, GSR, DCK, TXN, DPYD, GLRX	CD14 Mono Core	up	8316	7	98	7.14286	Reactome_Pathways_2024.gmt
RHOBTB1 GTPASE CYCLE	0.140309	0.808146	1.32611	ROCK1, COPS2, TRA2B, TXNL1, SRRM1	CD14 Mono Core	up	8317	5	23	21.7391	Reactome_Pathways_2024.gmt
PROTEASOME ASSEMBLY	0.105704	0.808146	1.32555	PSMD6, PSMA6, PSMF1, PSMG4, PSMA7, ADRM1, PSMD13, PSMA2, PSMD7, PSMC1, PSMA1, PSMD14, PSMB2, PSMD1, PSMB3, PSMB7, PSMD4, PSMG2, PSMD8, PSME1, PSMC3, PSMB1	CD14 Mono Core	up	8318	22	52	42.3077	Reactome_Pathways_2024.gmt
INTERLEUKIN-1 FAMILY SIGNALING	0.070078	0.695743	1.32432	IL1R2, IRAK3, MAP2K1, MAP3K8, MAP2K6, NFKBIA, PSMD6, PELI1, IL18, PTPN2, PSMA6, PTPN18, TOLLIP	CD14 Mono Core	up	8319	13	140	9.28571	Reactome_Pathways_2024.gmt
NUCLEOTIDE CATABOLISM	0.13899	0.808146	1.32425	NUDT16, UPP1, DPYD	CD14 Mono Core	up	8320	3	35	8.57143	Reactome_Pathways_2024.gmt
APC-CDC20 MEDIATED DEGRADATION OF NEK2A	0.147713	0.808146	1.32182	ANAPC16, UBE2S, UBC	CD14 Mono Core	up	8321	3	26	11.5385	Reactome_Pathways_2024.gmt
INTRA-GOLGI AND RETROGRADE GOLGI-TO-ER TRAFFIC	0.0684218	0.69167	1.31751	GALNT2, MAN2A2, KIF13B, ARF1, TUBA4A, MAN2A1, TUBA1C, TMED10, CAPZB, NAPA, KDELR1, COG3, DCTN6, VAMP3, IGF2R, KIF1B, MAN1A1, NAPG	CD14 Mono Core	up	8322	18	204	8.82353	Reactome_Pathways_2024.gmt
GOLGI ASSOCIATED VESICLE BIOGENESIS	0.113329	0.808146	1.3173	CPD, ARF1, PIK3C2A, SORT1, NAPA, SNAPIN, VAMP8, AP1B1, IGF2R, BLOC1S1, NECAP1, AP3S1, AP1S1, DNM2, VAMP7	CD14 Mono Core	up	8323	15	56	26.7857	Reactome_Pathways_2024.gmt
PROLONGED ERK ACTIVATION EVENTS	0.164892	0.808146	1.31605	MAP2K1, RAP1A	CD14 Mono Core	up	8324	2	14	14.2857	Reactome_Pathways_2024.gmt
MAP3K8 (TPL2)-DEPENDENT MAPK1 3 ACTIVATION	0.153408	0.808146	1.31435	MAP2K1, MAP3K8	CD14 Mono Core	up	8325	2	16	12.5	Reactome_Pathways_2024.gmt
REGULATION OF ACTIVATED PAK-2P34 BY PROTEASOME MEDIATED DEGRADATION	0.120657	0.808146	1.31196	PSMD6, PSMA6, UBC, PAK2, PSMA7, ADRM1, PSMD13, PSMA2, PSMD7, PSMC1, PSMA1, PSMD14, PSMB2, PSMD1, PSMB3, PSMB7	CD14 Mono Core	up	8326	16	37	43.2432	Reactome_Pathways_2024.gmt
REGULATION OF APOPTOSIS	0.118693	0.808146	1.30982	PSMD6, PSMA6, UBC, PAK2, PSMA7, ADRM1, PSMD13, PSMA2, PSMD7, PSMC1, PSMA1, PSMD14, PSMB2, PSMD1, PSMB3, PSMB7	CD14 Mono Core	up	8327	16	40	40	Reactome_Pathways_2024.gmt
GLUTATHIONE CONJUGATION	0.163962	0.808146	1.30892	GCLC, MGST2	CD14 Mono Core	up	8328	2	37	5.40541	Reactome_Pathways_2024.gmt
HSP90 CHAPERONE CYCLE FOR STEROID HORMONE RECEPTORS (SHR) IN THE PRESENCE OF LIGAND	0.122144	0.808146	1.30874	FKBP5, TUBA4A, DNAJA2, TUBA1C, CAPZB, DNAJB1, DCTN6	CD14 Mono Core	up	8329	7	56	12.5	Reactome_Pathways_2024.gmt
CYCLIN A CDK2-ASSOCIATED EVENTS AT S PHASE ENTRY	0.107901	0.808146	1.30872	MYC, PSMD6, PSMA6, CCNH, UBC, TFDP1, PSMA7, ADRM1, PSMD13, PSMA2, PSMD7, PSMC1, PSMA1, RBL2, PSMD14, PSMB2, PSMD1, PSMB3, PSMB7, SKP1, RBBP4, PSMD8	CD14 Mono Core	up	8330	22	75	29.3333	Reactome_Pathways_2024.gmt
CYCLIN E ASSOCIATED EVENTS DURING G1 S TRANSITION	0.107901	0.808146	1.30872	MYC, PSMD6, PSMA6, CCNH, UBC, TFDP1, PSMA7, ADRM1, PSMD13, PSMA2, PSMD7, PSMC1, PSMA1, RBL2, PSMD14, PSMB2, PSMD1, PSMB3, PSMB7, SKP1, RBBP4, PSMD8	CD14 Mono Core	up	8331	22	73	30.137	Reactome_Pathways_2024.gmt
APC C CDC20 MEDIATED DEGRADATION OF CYCLIN B	0.158485	0.808146	1.30791	ANAPC16, UBE2S, UBC	CD14 Mono Core	up	8332	3	24	12.5	Reactome_Pathways_2024.gmt
ACTIVATION OF APC C AND APC C CDC20 MEDIATED DEGRADATION OF MITOTIC PROTEINS	0.120829	0.808146	1.30499	ANAPC16, PSMD6, PSMA6, UBE2S, UBC, PSMA7, ADRM1, PSMD13, PSMA2, PSMD7, PSMC1, PSMA1	CD14 Mono Core	up	8333	12	64	18.75	Reactome_Pathways_2024.gmt
APC C CDC20 MEDIATED DEGRADATION OF MITOTIC PROTEINS	0.120829	0.808146	1.30499	ANAPC16, PSMD6, PSMA6, UBE2S, UBC, PSMA7, ADRM1, PSMD13, PSMA2, PSMD7, PSMC1, PSMA1	CD14 Mono Core	up	8334	12	63	19.0476	Reactome_Pathways_2024.gmt
APC CDC20 MEDIATED DEGRADATION OF CELL CYCLE PROTEINS PRIOR TO SATISFATION OF THE CHECKPOINT	0.120829	0.808146	1.30499	ANAPC16, PSMD6, PSMA6, UBE2S, UBC, PSMA7, ADRM1, PSMD13, PSMA2, PSMD7, PSMC1, PSMA1	CD14 Mono Core	up	8335	12	61	19.6721	Reactome_Pathways_2024.gmt
CDC20 PHOSPHO-APC C MEDIATED DEGRADATION OF CYCLIN A	0.120829	0.808146	1.30499	ANAPC16, PSMD6, PSMA6, UBE2S, UBC, PSMA7, ADRM1, PSMD13, PSMA2, PSMD7, PSMC1, PSMA1	CD14 Mono Core	up	8336	12	60	20	Reactome_Pathways_2024.gmt
REGULATION OF PTEN STABILITY AND ACTIVITY	0.110676	0.808146	1.30446	PTEN, RNF146, PSMD6, PSMA6, UBC, CSNK2B, PSMA7, ADRM1, PSMD13, PSMA2, PSMD7, TNKS2, PSMC1, PSMA1, CSNK2A2	CD14 Mono Core	up	8337	15	56	26.7857	Reactome_Pathways_2024.gmt
REGULATION OF PTEN GENE TRANSCRIPTION	0.121839	0.808146	1.30355	PHC2, PTEN	CD14 Mono Core	up	8338	2	61	3.27869	Reactome_Pathways_2024.gmt
INACTIVATION OF APC C VIA DIRECT INHIBITION OF THE APC C COMPLEX	0.1689	0.808146	1.30353	ANAPC16, UBE2S	CD14 Mono Core	up	8339	2	21	9.52381	Reactome_Pathways_2024.gmt
INHIB OF PROTEOLYTIC ACTIVITY OF APC C REQUIRED FOR ONSET OF ANAPHASE BY MITOTIC SPINDLE CHECKPOINT	0.1689	0.808146	1.30353	ANAPC16, UBE2S	CD14 Mono Core	up	8340	2	21	9.52381	Reactome_Pathways_2024.gmt
PERK REGULATES GENE EXPRESSION	0.154575	0.808146	1.30221	HERPUD1, ATF6, CEBPB, EIF2S1, EXOSC5, EXOSC4, EIF2S2, ATF4	CD14 Mono Core	up	8341	8	33	24.2424	Reactome_Pathways_2024.gmt
APC C CDC20 MEDIATED DEGRADATION OF SECURIN	0.123082	0.808146	1.30132	ANAPC16, PSMD6, PSMA6, UBE2S, UBC, PSMA7, ADRM1, PSMD13, PSMA2, PSMD7, PSMC1, PSMA1	CD14 Mono Core	up	8342	12	55	21.8182	Reactome_Pathways_2024.gmt
AUTODEGRADATION OF CDH1 BY CDH1 APC C	0.123082	0.808146	1.30132	ANAPC16, PSMD6, PSMA6, UBE2S, UBC, PSMA7, ADRM1, PSMD13, PSMA2, PSMD7, PSMC1, PSMA1	CD14 Mono Core	up	8343	12	54	22.2222	Reactome_Pathways_2024.gmt
CDK-MEDIATED PHOSPHORYLATION AND REMOVAL OF CDC6	0.123082	0.808146	1.30132	ANAPC16, PSMD6, PSMA6, UBE2S, UBC, PSMA7, ADRM1, PSMD13, PSMA2, PSMD7, PSMC1, PSMA1	CD14 Mono Core	up	8344	12	60	20	Reactome_Pathways_2024.gmt
GROWTH HORMONE RECEPTOR SIGNALING	0.163265	0.808146	1.30044	IRS2, ADAM17, PTPN1	CD14 Mono Core	up	8345	3	24	12.5	Reactome_Pathways_2024.gmt
TRANSPORT TO THE GOLGI AND SUBSEQUENT MODIFICATION	0.0810771	0.730573	1.29986	B4GALT1, MAN2A2, ARF1, TUBA4A, MAN2A1, TUBA1C, TMED10, CAPZB, NAPA, KDELR1, COG3, DCTN6, MAN1A1, TRAPPC1, NAPG, MGAT4A, DYNC1I2	CD14 Mono Core	up	8346	17	186	9.13978	Reactome_Pathways_2024.gmt
RNA POLYMERASE III ABORTIVE AND RETRACTIVE INITIATION	0.153365	0.808146	1.29981	NFIA, POLR3GL, CRCP, GTF3A, SSB, POLR2F	CD14 Mono Core	up	8347	6	41	14.6341	Reactome_Pathways_2024.gmt
RNA POLYMERASE III TRANSCRIPTION	0.153365	0.808146	1.29981	NFIA, POLR3GL, CRCP, GTF3A, SSB, POLR2F	CD14 Mono Core	up	8348	6	41	14.6341	Reactome_Pathways_2024.gmt
ABC-FAMILY PROTEINS MEDIATED TRANSPORT	0.113287	0.808146	1.29853	ERLIN1, PSMD6, PSMA6, UBC, EIF2S1, OS9, PSMA7, ADRM1, PSMD13, EIF2S2, PSMA2, PSMD7, ERLIN2, PSMC1, PSMA1	CD14 Mono Core	up	8349	15	90	16.6667	Reactome_Pathways_2024.gmt
APC C CDH1 MEDIATED DEGRADATION OF CDC20 AND OTHER APC C CDH1 TARGETS IN LATE MITOSIS EARLY G1	0.125596	0.808146	1.29703	ANAPC16, PSMD6, PSMA6, UBE2S, UBC, PSMA7, ADRM1, PSMD13, PSMA2, PSMD7, PSMC1, PSMA1	CD14 Mono Core	up	8350	12	61	19.6721	Reactome_Pathways_2024.gmt
SCF-BETA-TRCP MEDIATED DEGRADATION OF EMI1	0.129639	0.808146	1.295	PSMD6, PSMA6, UBC, PSMA7, ADRM1, PSMD13, PSMA2, PSMD7, PSMC1, PSMA1, PSMD14, PSMB2, PSMD1, PSMB3, PSMB7, SKP1, PSMD8, PSMC3, PSMB1	CD14 Mono Core	up	8351	19	42	45.2381	Reactome_Pathways_2024.gmt
PI3K CASCADE	0.178336	0.810233	1.29314	IRS2, PIK3R1, PDPK1	CD14 Mono Core	up	8352	3	44	6.81818	Reactome_Pathways_2024.gmt
NEGATIVE EPIGENETIC REGULATION OF RRNA EXPRESSION	0.145993	0.808146	1.29267	SAP30, CCNH, MBD2	CD14 Mono Core	up	8353	3	82	3.65854	Reactome_Pathways_2024.gmt
UBIQUITIN-DEPENDENT DEGRADATION OF CYCLIN D	0.135205	0.808146	1.2889	PSMD6, PSMA6, UBC, PSMA7, ADRM1, PSMD13, PSMA2, PSMD7, PSMC1, PSMA1, PSMD14, PSMB2, PSMD1, PSMB3, PSMB7	CD14 Mono Core	up	8354	15	39	38.4615	Reactome_Pathways_2024.gmt
REGULATION OF APC C ACTIVATORS BETWEEN G1 S AND EARLY ANAPHASE	0.126927	0.808146	1.28858	ANAPC16, PSMD6, PSMA6, UBE2S, UBC, PSMA7, ADRM1, PSMD13, PSMA2, PSMD7, PSMC1, PSMA1	CD14 Mono Core	up	8355	12	68	17.6471	Reactome_Pathways_2024.gmt
ABERRANT REGULATION OF MITOTIC EXIT IN CANCER DUE TO RB1 DEFECTS	0.18362	0.813245	1.28842	ANAPC16, UBE2S	CD14 Mono Core	up	8356	2	20	10	Reactome_Pathways_2024.gmt
CROSS-PRESENTATION OF SOLUBLE EXOGENOUS ANTIGENS (ENDOSOMES)	0.139223	0.808146	1.28753	PSMD6, PSMA6, PSMA7, ADRM1, PSMD13, PSMA2, PSMD7, PSMC1, PSMA1, PSMD14, PSMB2, PSMD1, PSMB3, PSMB7, PSMD8, FCGR1A, PSMC3, PSMB1, SEM1	CD14 Mono Core	up	8357	19	37	51.3514	Reactome_Pathways_2024.gmt
ATF4 ACTIVATES GENES IN RESPONSE TO ENDOPLASMIC RETICULUM STRESS	0.172754	0.80909	1.28747	HERPUD1, ATF6, CEBPB, EXOSC5, EXOSC4, ATF4	CD14 Mono Core	up	8358	6	28	21.4286	Reactome_Pathways_2024.gmt
FBXL7 DOWN-REGULATES AURKA DURING MITOTIC ENTRY AND IN EARLY MITOSIS	0.135992	0.808146	1.28674	PSMD6, PSMA6, UBC, PSMA7, ADRM1, PSMD13, PSMA2, PSMD7, PSMC1, PSMA1, PSMD14, PSMB2, PSMD1, PSMB3, PSMB7, SKP1, PSMD8, PSMC3, PSMB1	CD14 Mono Core	up	8359	19	42	45.2381	Reactome_Pathways_2024.gmt
CONVERSION FROM APC C CDC20 TO APC C CDH1 IN LATE ANAPHASE	0.191708	0.813245	1.28627	ANAPC16, UBE2S	CD14 Mono Core	up	8360	2	20	10	Reactome_Pathways_2024.gmt
PHOSPHORYLATION OF THE APC C	0.191708	0.813245	1.28627	ANAPC16, UBE2S	CD14 Mono Core	up	8361	2	20	10	Reactome_Pathways_2024.gmt
P53-INDEPENDENT DNA DAMAGE RESPONSE	0.139587	0.808146	1.28567	PSMD6, PSMA6, UBC, PSMA7, ADRM1, PSMD13, PSMA2, PSMD7, PSMC1, PSMA1, PSMD14, PSMB2, PSMD1, PSMB3, PSMB7	CD14 Mono Core	up	8362	15	39	38.4615	Reactome_Pathways_2024.gmt
P53-INDEPENDENT G1 S DNA DAMAGE CHECKPOINT	0.139587	0.808146	1.28567	PSMD6, PSMA6, UBC, PSMA7, ADRM1, PSMD13, PSMA2, PSMD7, PSMC1, PSMA1, PSMD14, PSMB2, PSMD1, PSMB3, PSMB7	CD14 Mono Core	up	8363	15	39	38.4615	Reactome_Pathways_2024.gmt
UBIQUITIN MEDIATED DEGRADATION OF PHOSPHORYLATED CDC25A	0.139587	0.808146	1.28567	PSMD6, PSMA6, UBC, PSMA7, ADRM1, PSMD13, PSMA2, PSMD7, PSMC1, PSMA1, PSMD14, PSMB2, PSMD1, PSMB3, PSMB7	CD14 Mono Core	up	8364	15	39	38.4615	Reactome_Pathways_2024.gmt
APC C-MEDIATED DEGRADATION OF CELL CYCLE PROTEINS	0.127326	0.808146	1.28553	ANAPC16, PSMD6, PSMA6, UBE2S, UBC, PSMA7, ADRM1, PSMD13, PSMA2, PSMD7, PSMC1, PSMA1	CD14 Mono Core	up	8365	12	75	16	Reactome_Pathways_2024.gmt
REGULATION OF MITOTIC CELL CYCLE	0.127326	0.808146	1.28553	ANAPC16, PSMD6, PSMA6, UBE2S, UBC, PSMA7, ADRM1, PSMD13, PSMA2, PSMD7, PSMC1, PSMA1	CD14 Mono Core	up	8366	12	75	16	Reactome_Pathways_2024.gmt
VESICLE-MEDIATED TRANSPORT	0.0222385	0.405456	1.28483	CD163, CPD, GALNT2, AGFG1, RAB7A, MAN2A2, MAP1LC3B, KIF13B, ARF1, FCHO2, TUBA4A, DENND3, ITSN1, RAB31, RIN3, TBC1D1, MAN2A1, COPS2, TUBA1C, C2CD5, TMED10, TBC1D14, EPS15, PIK3C2A, CAPZB, SORT1, NAPA, KDELR1, EXOC6, COG3, SNAPIN, CHML, DCTN6, GNS, VAMP8, AP1B1, UBC, YWHAZ, VAMP3, IGF2R, KIF1B, BLOC1S1, MAN1A1, TRAPPC1, NAPG, NECAP1, YWHAQ, MARCO, ARPC5, RAB13, RAB11B, DYNC1I2, RAB14, VPS4A, APP, AP3S1, RHOQ	CD14 Mono Core	up	8367	57	752	7.57979	Reactome_Pathways_2024.gmt
POST-TRANSLATIONAL MODIFICATION SYNTHESIS OF GPI-ANCHORED PROTEINS	0.171449	0.808146	1.28328	CPM, VNN1	CD14 Mono Core	up	8368	2	93	2.15054	Reactome_Pathways_2024.gmt
CHONDROITIN SULFATE DERMATAN SULFATE METABOLISM	0.188149	0.813245	1.28316	CSGALNACT2	CD14 Mono Core	up	8369	1	50	2	Reactome_Pathways_2024.gmt
TRANS-GOLGI NETWORK VESICLE BUDDING	0.127529	0.808146	1.28287	CPD, ARF1, PIK3C2A, SORT1, NAPA, SNAPIN, GNS, VAMP8, AP1B1, IGF2R, BLOC1S1, NECAP1, APP, AP3S1, AP1S1, DNM2, CHMP2A, VAMP7	CD14 Mono Core	up	8370	18	72	25	Reactome_Pathways_2024.gmt
NORC NEGATIVELY REGULATES RRNA EXPRESSION	0.160085	0.808146	1.27946	SAP30, CCNH, MBD2	CD14 Mono Core	up	8371	3	76	3.94737	Reactome_Pathways_2024.gmt
INTERLEUKIN-1 SIGNALING	0.106448	0.808146	1.27929	IL1R2, IRAK3, MAP2K1, MAP3K8, MAP2K6, NFKBIA, PSMD6, PELI1, PSMA6, TOLLIP	CD14 Mono Core	up	8372	10	102	9.80392	Reactome_Pathways_2024.gmt
VLDLR INTERNALISATION AND DEGRADATION	0.188025	0.813245	1.27641	MYLIP, UBC, AP2S1	CD14 Mono Core	up	8373	3	16	18.75	Reactome_Pathways_2024.gmt
COPI-MEDIATED ANTEROGRADE TRANSPORT	0.123767	0.808146	1.27414	ARF1, TUBA4A, TUBA1C, TMED10, CAPZB, NAPA, KDELR1, COG3, DCTN6, NAPG, DYNC1I2	CD14 Mono Core	up	8374	11	101	10.8911	Reactome_Pathways_2024.gmt
DISEASES ASSOCIATED WITH N-GLYCOSYLATION OF PROTEINS	0.208064	0.816768	1.27136	B4GALT1	CD14 Mono Core	up	8375	1	20	5	Reactome_Pathways_2024.gmt
NUCLEAR SIGNALING BY ERBB4	0.200522	0.816768	1.26331	ADAM17, APH1B	CD14 Mono Core	up	8376	2	32	6.25	Reactome_Pathways_2024.gmt
ASSEMBLY OF THE HIV VIRION	0.205133	0.816768	1.26099	FURIN, UBC, VPS28	CD14 Mono Core	up	8377	3	24	12.5	Reactome_Pathways_2024.gmt
RHO GTPASES ACTIVATE FORMINS	0.143362	0.808146	1.25823	SRGAP2, TUBA4A, MAPRE1, TUBA1C, RHOB, DAAM1, NSL1, RHOA, PPP1CC, DIAPH2, DYNC1I2	CD14 Mono Core	up	8378	11	139	7.91367	Reactome_Pathways_2024.gmt
METABOLISM OF LIPIDS	0.0601781	0.640019	1.25214	CHPT1, PRKD3, CRLS1, VAPA, ACSL1, PTEN, IDI1, PLIN2, PLBD1, SPTLC2, ACSL3, ORMDL1, FAR2, SGMS2, ARF1, MAPKAPK2, PIP4K2A, ABHD5, CERS6, MTMR3, AHR, GPAT4, TNFAIP8, SLC44A2, PIK3R1, PIK3C2A, ALOX5AP, PIK3R5, HSD17B4, ACSL4, AGPAT2, GM2A	CD14 Mono Core	up	8379	32	758	4.22164	Reactome_Pathways_2024.gmt
DEGRADATION OF DVL	0.164792	0.808146	1.24851	PSMD6, PSMA6, UBC, PSMA7, ADRM1, PSMD13, PSMA2, PSMD7, PSMC1, PSMA1, PSMD14, PSMB2, PSMD1, PSMB3, PSMB7	CD14 Mono Core	up	8380	15	44	34.0909	Reactome_Pathways_2024.gmt
OXIDATIVE STRESS INDUCED SENESCENCE	0.163411	0.808146	1.24822	PHC2, MDM2, E2F3, MAP2K6, MAPKAPK2, TXN	CD14 Mono Core	up	8381	6	94	6.38298	Reactome_Pathways_2024.gmt
SEMA4D IN SEMAPHORIN SIGNALING	0.216267	0.816768	1.2478	ROCK1, RHOB, RHOA, SEMA4D	CD14 Mono Core	up	8382	4	24	16.6667	Reactome_Pathways_2024.gmt
SEPARATION OF SISTER CHROMATIDS	0.126457	0.808146	1.24477	ANAPC16, TUBA4A, MAPRE1, PSMD6, TUBA1C, PSMA6, UBE2S, NSL1, UBC, PPP1CC, DYNC1I2, PSMA7, CKAP5, ADRM1, PSMD13, PSMA2, PSMD7, PSMC1, PSMA1, TUBA1B	CD14 Mono Core	up	8383	20	177	11.2994	Reactome_Pathways_2024.gmt
RHOF GTPASE CYCLE	0.20273	0.816768	1.24379	SRGAP2, RAB7A, PIK3R1, CAPZB, TMPO, VAMP3, DIAPH2	CD14 Mono Core	up	8384	7	42	16.6667	Reactome_Pathways_2024.gmt
SUMOYLATION OF TRANSCRIPTION FACTORS	0.231457	0.816768	1.24329	MDM2, PIAS2	CD14 Mono Core	up	8385	2	20	10	Reactome_Pathways_2024.gmt
SELENOAMINO ACID METABOLISM	0.219176	0.816768	1.24167	GSR, AIMP1, AIMP2, PAPSS1	CD14 Mono Core	up	8386	4	122	3.27869	Reactome_Pathways_2024.gmt
AMYLOID FIBER FORMATION	0.193326	0.813245	1.24081	TSPAN14, FURIN, APH1B, UBE2L6, SIAH2, UBC, GSN, APP, B2M, APH1A, ITM2B, ADAM10	CD14 Mono Core	up	8387	12	80	15	Reactome_Pathways_2024.gmt
LATE SARS-COV-2 INFECTION EVENTS	0.171761	0.808146	1.24023	ZDHHC20, FURIN, ANO10, GOLGA7, MAN2A1, UBC, ZDHHC3, PARP4, PARP10, MGAT4A, MGAT1, SRPK2	CD14 Mono Core	up	8388	12	80	15	Reactome_Pathways_2024.gmt
RHOH GTPASE CYCLE	0.196295	0.816768	1.24	STOM, RAB7A, ROCK1, ARHGDIB, NSFL1C, VAMP3	CD14 Mono Core	up	8389	6	37	16.2162	Reactome_Pathways_2024.gmt
PIP3 ACTIVATES AKT SIGNALING	0.103492	0.808146	1.23977	PHC2, MDM2, IRS2, VAPA, INSR, PTEN, FOXO3, RNF146, PIP4K2A, PSMD6, FYN, PSMA6, PIK3R1	CD14 Mono Core	up	8390	13	281	4.62633	Reactome_Pathways_2024.gmt
HH MUTANTS ABROGATE LIGAND SECRETION	0.171055	0.808146	1.23912	PSMD6, PSMA6, UBC, OS9, PSMA7, ADRM1, PSMD13, PSMA2, PSMD7, PSMC1, PSMA1, PSMD14, PSMB2, PSMD1, PSMB3, PSMB7, PSMD8, PSMC3, PSMB1, DERL2, SEM1	CD14 Mono Core	up	8391	21	46	45.6522	Reactome_Pathways_2024.gmt
HH MUTANTS ARE DEGRADED BY ERAD	0.171055	0.808146	1.23912	PSMD6, PSMA6, UBC, OS9, PSMA7, ADRM1, PSMD13, PSMA2, PSMD7, PSMC1, PSMA1, PSMD14, PSMB2, PSMD1, PSMB3, PSMB7, PSMD8, PSMC3, PSMB1, DERL2, SEM1	CD14 Mono Core	up	8392	21	43	48.8372	Reactome_Pathways_2024.gmt
THE ROLE OF GTSE1 IN G2 M PROGRESSION AFTER G2 CHECKPOINT	0.171259	0.808146	1.23822	TUBA4A, MAPRE1, PSMD6, TUBA1C, PSMA6, UBC, PSMA7, ADRM1, PSMD13, PSMA2, PSMD7, PSMC1, PSMA1, TUBA1B	CD14 Mono Core	up	8393	14	65	21.5385	Reactome_Pathways_2024.gmt
CARGO RECOGNITION FOR CLATHRIN-MEDIATED ENDOCYTOSIS	0.16581	0.808146	1.2364	AGFG1, FCHO2, ITSN1, COPS2, EPS15, VAMP8, UBC, VAMP3, IGF2R, NECAP1, UBQLN1, COPS3, AP2S1, VAMP7	CD14 Mono Core	up	8394	14	105	13.3333	Reactome_Pathways_2024.gmt
NEGATIVE REGULATION OF THE PI3K AKT NETWORK	0.178675	0.810233	1.23503	IRS2, INSR, PTEN, PIP4K2A, FYN, PIK3R1, HGF	CD14 Mono Core	up	8395	7	118	5.9322	Reactome_Pathways_2024.gmt
SUPPRESSION OF PHAGOSOMAL MATURATION	0.229666	0.816768	1.23466	RAB7A, UBC	CD14 Mono Core	up	8396	2	23	8.69565	Reactome_Pathways_2024.gmt
AKT PHOSPHORYLATES TARGETS IN THE CYTOSOL	0.230421	0.816768	1.23374	MDM2	CD14 Mono Core	up	8397	1	14	7.14286	Reactome_Pathways_2024.gmt
GLYCOGEN METABOLISM	0.231176	0.816768	1.23299	GYG1, UBC, PYGL, UGP2, PHKB, GAA	CD14 Mono Core	up	8398	6	25	24	Reactome_Pathways_2024.gmt
COPI-INDEPENDENT GOLGI-TO-ER RETROGRADE TRAFFIC	0.191313	0.813245	1.23022	GALNT2, TUBA4A, TUBA1C, CAPZB, DCTN6	CD14 Mono Core	up	8399	5	52	9.61538	Reactome_Pathways_2024.gmt
NFE2L2 REGULATING ANTI-OXIDANT DETOXIFICATION ENZYMES	0.234573	0.816768	1.2293	GCLC, GSR, TXN	CD14 Mono Core	up	8400	3	19	15.7895	Reactome_Pathways_2024.gmt
SUMOYLATION OF TRANSCRIPTION COFACTORS	0.193554	0.813245	1.2276	PHC2, PIAS2, HIPK2, CTBP1, NRIP1	CD14 Mono Core	up	8401	5	44	11.3636	Reactome_Pathways_2024.gmt
GLUTAMATE BINDING, ACTIVATION OF AMPA RECEPTORS AND SYNAPTIC PLASTICITY	0.242499	0.818374	1.22139	MDM2	CD14 Mono Core	up	8402	1	31	3.22581	Reactome_Pathways_2024.gmt
TRAFFICKING OF AMPA RECEPTORS	0.242499	0.818374	1.22139	MDM2	CD14 Mono Core	up	8403	1	31	3.22581	Reactome_Pathways_2024.gmt
SCF(SKP2)-MEDIATED DEGRADATION OF P27 P21	0.191558	0.813245	1.2197	PSMD6, PSMA6, UBC, PSMA7, ADRM1, PSMD13, PSMA2, PSMD7, PSMC1, PSMA1, PSMD14, PSMB2, PSMD1, PSMB3, PSMB7, SKP1, PSMD8, CDKN1A, PSMC3, PSMB1	CD14 Mono Core	up	8404	20	50	40	Reactome_Pathways_2024.gmt
IGF1R SIGNALING CASCADE	0.233695	0.816768	1.21682	IRS2, PIK3R1, PDPK1	CD14 Mono Core	up	8405	3	53	5.66038	Reactome_Pathways_2024.gmt
IRS-MEDIATED SIGNALLING	0.233695	0.816768	1.21682	IRS2, PIK3R1, PDPK1	CD14 Mono Core	up	8406	3	48	6.25	Reactome_Pathways_2024.gmt
IRS-RELATED EVENTS TRIGGERED BY IGF1R	0.233695	0.816768	1.21682	IRS2, PIK3R1, PDPK1	CD14 Mono Core	up	8407	3	52	5.76923	Reactome_Pathways_2024.gmt
SIGNALING BY TYPE 1 INSULIN-LIKE GROWTH FACTOR 1 RECEPTOR (IGF1R)	0.233695	0.816768	1.21682	IRS2, PIK3R1, PDPK1	CD14 Mono Core	up	8408	3	54	5.55556	Reactome_Pathways_2024.gmt
CELLULAR SENESCENCE	0.16159	0.808146	1.2152	PHC2, ETS2, MDM2, ANAPC16, E2F3, MAP2K6, MAPKAPK2, TXN, UBE2S	CD14 Mono Core	up	8409	9	167	5.38922	Reactome_Pathways_2024.gmt
OXYGEN-DEPENDENT PROLINE HYDROXYLATION OF HYPOXIA-INDUCIBLE FACTOR ALPHA	0.196832	0.816768	1.21097	PSMD6, PSMA6, UBC, UBE2D2, PSMA7, ADRM1, PSMD13, UBE2D3, PSMA2, PSMD7, PSMC1, PSMA1, ELOC, PSMD14, PSMB2, PSMD1, PSMB3, PSMB7	CD14 Mono Core	up	8410	18	53	33.9623	Reactome_Pathways_2024.gmt
PHASE II - CONJUGATION OF COMPOUNDS	0.219226	0.816768	1.20973	GCLC, MAT2A, MGST2, SLC35D2, UGP2, PAPSS1, SULT1B1, MGST1	CD14 Mono Core	up	8411	8	111	7.20721	Reactome_Pathways_2024.gmt
MEMBRANE TRAFFICKING	0.070869	0.695743	1.2097	CPD, GALNT2, AGFG1, RAB7A, MAN2A2, MAP1LC3B, KIF13B, ARF1, FCHO2, TUBA4A, DENND3, ITSN1, RAB31, RIN3, TBC1D1, MAN2A1, COPS2, TUBA1C, C2CD5, TMED10, TBC1D14, EPS15, PIK3C2A, CAPZB, SORT1, NAPA, KDELR1, EXOC6, COG3, SNAPIN, CHML, DCTN6, GNS, VAMP8, AP1B1, UBC, YWHAZ, VAMP3, IGF2R, KIF1B, BLOC1S1, MAN1A1, TRAPPC1, NAPG, NECAP1, YWHAQ, ARPC5, RAB13, RAB11B, DYNC1I2, RAB14, VPS4A, APP, AP3S1, RHOQ, PRKAG2, UBQLN1, VPS28, COPS3, AP1S1, DNM2, CHMP2A, ARPC3	CD14 Mono Core	up	8412	63	633	9.95261	Reactome_Pathways_2024.gmt
RHOBTB GTPASE CYCLE	0.21855	0.816768	1.20791	ROCK1, COPS2, TRA2B, TXNL1, SRRM1, TMOD3, TWF1, RBMX, CCT2	CD14 Mono Core	up	8413	9	35	25.7143	Reactome_Pathways_2024.gmt
MITOTIC G2-G2 M PHASES	0.158028	0.808146	1.20579	CNTRL, E2F3, TUBA4A, MAPRE1, PSMD6, TUBA1C, PSMA6, CCNH, UBC, DYNC1I2, PCM1, PSMA7, CKAP5, ADRM1, PSMD13, PSMA2, PSMD7, CDK11B, PSMC1, CDK11A, PSMA1, TUBA1B	CD14 Mono Core	up	8414	22	186	11.828	Reactome_Pathways_2024.gmt
METABOLISM OF AMINO ACIDS AND DERIVATIVES	0.163379	0.808146	1.20574	GLUL, GSR, SLC36A4, SAT1, PSMD6, AZIN1, PSMA6, AIMP1, AIMP2, PAPSS1, PSMA7, ADRM1, PSMD13, PSMA2, GRHPR, PSMD7, CSAD, PSMC1, PSMA1, ETHE1, ASL, SRM, SECISBP2	CD14 Mono Core	up	8415	23	358	6.42458	Reactome_Pathways_2024.gmt
COOPERATION OF PREFOLDIN AND TRIC CCT IN ACTIN AND TUBULIN FOLDING	0.240858	0.818374	1.20109	TUBA4A, TUBA1C, CCT5, PFDN2, VBP1, TUBA1B, CCT8, CCT4, CCT2, PFDN6	CD14 Mono Core	up	8416	10	32	31.25	Reactome_Pathways_2024.gmt
TRANSCRIPTION OF THE HIV GENOME	0.203217	0.816768	1.19963	TCEA1, CCNH, CCNK, TAF9, GTF2A1, POLR2C, POLR2F, TAF12, POLR2K, ELOA, TAF10, GTF2F1, NCBP2, ELOC, POLR2G, RNMT, CTDP1	CD14 Mono Core	up	8417	17	71	23.9437	Reactome_Pathways_2024.gmt
NEGATIVE REGULATION OF MAPK PATHWAY	0.231436	0.816768	1.19941	MAP2K1, DUSP1, UBC	CD14 Mono Core	up	8418	3	43	6.97674	Reactome_Pathways_2024.gmt
SWITCHING OF ORIGINS TO A POST-REPLICATIVE STATE	0.204865	0.816768	1.19927	ANAPC16, PSMD6, PSMA6, UBE2S, UBC, PSMA7, ADRM1, PSMD13, PSMA2, PSMD7, PSMC1, PSMA1	CD14 Mono Core	up	8419	12	79	15.1899	Reactome_Pathways_2024.gmt
GSK3B AND BTRC CUL1-MEDIATED-DEGRADATION OF NFE2L2	0.213861	0.816768	1.19916	PSMD6, PSMA6, UBC, PSMA7, ADRM1, PSMD13, PSMA2, PSMD7, PSMC1, PSMA1, PSMD14, PSMB2, PSMD1, PSMB3, PSMB7, SKP1, PSMD8, PSMC3, PSMB1	CD14 Mono Core	up	8420	19	42	45.2381	Reactome_Pathways_2024.gmt
ANTI-INFLAMMATORY RESPONSE FAVOURING LEISHMANIA PARASITE INFECTION	0.221254	0.816768	1.1934	CD163, ADAM17, RHBDF2, FGR, FURIN, FYN	CD14 Mono Core	up	8421	6	159	3.77358	Reactome_Pathways_2024.gmt
LEISHMANIA PARASITE GROWTH AND SURVIVAL	0.221254	0.816768	1.1934	CD163, ADAM17, RHBDF2, FGR, FURIN, FYN	CD14 Mono Core	up	8422	6	159	3.77358	Reactome_Pathways_2024.gmt
DEGRADATION OF AXIN	0.22095	0.816768	1.19267	RNF146, PSMD6, PSMA6, UBC, PSMA7, ADRM1, PSMD13, PSMA2, PSMD7, TNKS2, PSMC1, PSMA1	CD14 Mono Core	up	8423	12	42	28.5714	Reactome_Pathways_2024.gmt
REGULATION OF TP53 ACTIVITY THROUGH PHOSPHORYLATION	0.220827	0.816768	1.18808	MDM2, HUS1, HIPK2, TAF9, UBC, CSNK2B, NBN, PRKAA1, PRKAG2, TAF12, PLK3	CD14 Mono Core	up	8424	11	92	11.9565	Reactome_Pathways_2024.gmt
UB-SPECIFIC PROCESSING PROTEASES	0.177745	0.810233	1.18622	MDM2, PTEN, MYC, RNF146, NFKBIA, RHOT1, PSMD6, VDAC2, PSMA6, SNX3, SIAH2	CD14 Mono Core	up	8425	11	190	5.78947	Reactome_Pathways_2024.gmt
POST-TRANSLATIONAL PROTEIN PHOSPHORYLATION	0.237979	0.816768	1.18606	QSOX1, NUCB1, DNAJC3, MGAT4A, APP, IGFBP7, ADAM10, F5, SERPINA1, P4HB, FUCA2, KTN1, MIA3, PNPLA2, SHISA5	CD14 Mono Core	up	8426	15	107	14.0187	Reactome_Pathways_2024.gmt
REGULATION OF IGF TRANSPORT AND UPTAKE BY INSULIN-LIKE GROWTH FACTOR BINDING PROTEINS (IGFBPS)	0.237979	0.816768	1.18606	QSOX1, NUCB1, DNAJC3, MGAT4A, APP, IGFBP7, ADAM10, F5, SERPINA1, P4HB, FUCA2, KTN1, MIA3, PNPLA2, SHISA5	CD14 Mono Core	up	8427	15	124	12.0968	Reactome_Pathways_2024.gmt
MITOTIC G1 PHASE AND G1 S TRANSITION	0.202931	0.816768	1.18548	MYC, CCND3, E2F3, PSMD6, PSMA6, CCNH, UBC, TFDP1, PSMA7, ADRM1, PSMD13, PSMA2, PSMD7, PSMC1, PSMA1	CD14 Mono Core	up	8428	15	139	10.7914	Reactome_Pathways_2024.gmt
LATE ENDOSOMAL MICROAUTOPHAGY	0.253931	0.819884	1.18337	PLIN2, UBC, VPS28, CHMP2A	CD14 Mono Core	up	8429	4	34	11.7647	Reactome_Pathways_2024.gmt
REGULATION OF TP53 ACTIVITY	0.19195	0.813245	1.18106	MDM2, HUS1, MAP2K6, PIP4K2A, HIPK2, KAT6A, TP53BP2, TAF9, PDPK1, UBC, GATAD2B, CSNK2B, NBN, BRD7, PRKAA1, PRKAG2, TAF12, PLK3	CD14 Mono Core	up	8430	18	160	11.25	Reactome_Pathways_2024.gmt
CELLULAR RESPONSE TO STARVATION	0.242867	0.818374	1.17958	FNIP2, ATP6V0E1, ATP6V1C1, CEBPB, EIF2S1, IMPACT, EIF2S2, ATF4, RHEB, ATP6V1G1, ATP6V1E1, EIF2AK4	CD14 Mono Core	up	8431	12	161	7.45342	Reactome_Pathways_2024.gmt
PHOSPHOLIPID METABOLISM	0.192354	0.813245	1.17925	CHPT1, CRLS1, PTEN, PLBD1, ARF1, PIP4K2A, MTMR3, GPAT4, TNFAIP8, SLC44A2, PIK3R1, PIK3C2A, PIK3R5	CD14 Mono Core	up	8432	13	211	6.16114	Reactome_Pathways_2024.gmt
REGULATION OF RUNX3 EXPRESSION AND ACTIVITY	0.234755	0.816768	1.17531	MDM2, PSMD6, PSMA6, UBC, PSMA7, ADRM1, PSMD13, PSMA2, PSMD7, PSMC1, PSMA1	CD14 Mono Core	up	8433	11	45	24.4444	Reactome_Pathways_2024.gmt
HIV TRANSCRIPTION INITIATION	0.253158	0.819884	1.17515	CCNH, TAF9, GTF2A1, POLR2C, POLR2F, TAF12, POLR2K, TAF10, GTF2F1, POLR2G	CD14 Mono Core	up	8434	10	47	21.2766	Reactome_Pathways_2024.gmt
RNA POLYMERASE II HIV PROMOTER ESCAPE	0.253158	0.819884	1.17515	CCNH, TAF9, GTF2A1, POLR2C, POLR2F, TAF12, POLR2K, TAF10, GTF2F1, POLR2G	CD14 Mono Core	up	8435	10	47	21.2766	Reactome_Pathways_2024.gmt
RNA POLYMERASE II PROMOTER ESCAPE	0.253158	0.819884	1.17515	CCNH, TAF9, GTF2A1, POLR2C, POLR2F, TAF12, POLR2K, TAF10, GTF2F1, POLR2G	CD14 Mono Core	up	8436	10	47	21.2766	Reactome_Pathways_2024.gmt
RNA POLYMERASE II TRANSCRIPTION INITIATION	0.253158	0.819884	1.17515	CCNH, TAF9, GTF2A1, POLR2C, POLR2F, TAF12, POLR2K, TAF10, GTF2F1, POLR2G	CD14 Mono Core	up	8437	10	47	21.2766	Reactome_Pathways_2024.gmt
RNA POLYMERASE II TRANSCRIPTION INITIATION AND PROMOTER CLEARANCE	0.253158	0.819884	1.17515	CCNH, TAF9, GTF2A1, POLR2C, POLR2F, TAF12, POLR2K, TAF10, GTF2F1, POLR2G	CD14 Mono Core	up	8438	10	47	21.2766	Reactome_Pathways_2024.gmt
RNA POLYMERASE II TRANSCRIPTION PRE-INITIATION AND PROMOTER OPENING	0.253158	0.819884	1.17515	CCNH, TAF9, GTF2A1, POLR2C, POLR2F, TAF12, POLR2K, TAF10, GTF2F1, POLR2G	CD14 Mono Core	up	8439	10	47	21.2766	Reactome_Pathways_2024.gmt
SIGNALING BY ROBO RECEPTORS	0.204268	0.816768	1.17487	CXCR4, SRGAP2, PSMD6, GSPT1, PSMA6, RHOA, UBC, ETF1, RNPS1, RBM8A, PAK2, PSMA7, MAGOH, ADRM1, PSMD13, PSMA2, PSMD7, PSMC1, CAP1, PSMA1	CD14 Mono Core	up	8440	20	210	9.52381	Reactome_Pathways_2024.gmt
RESPONSE OF EIF2AK4 (GCN2) TO AMINO ACID DEFICIENCY	0.288734	0.844004	1.1747	CEBPB, EIF2S1, IMPACT, EIF2S2, ATF4, EIF2AK4	CD14 Mono Core	up	8441	6	106	5.66038	Reactome_Pathways_2024.gmt
EARLY SARS-COV-2 INFECTION EVENTS	0.268992	0.822883	1.17465	MAP1LC3B, FURIN	CD14 Mono Core	up	8442	2	46	4.34783	Reactome_Pathways_2024.gmt
ONCOGENE INDUCED SENESCENCE	0.26879	0.822883	1.17341	ETS2, MDM2, E2F3	CD14 Mono Core	up	8443	3	35	8.57143	Reactome_Pathways_2024.gmt
GLYCEROPHOSPHOLIPID BIOSYNTHESIS	0.238372	0.816768	1.17198	CHPT1, CRLS1, PLBD1, GPAT4, SLC44A2	CD14 Mono Core	up	8444	5	128	3.90625	Reactome_Pathways_2024.gmt
BACTERIAL INFECTION PATHWAYS	0.238904	0.816768	1.16897	MAP2K1, TLR2, RAB7A, MAP2K6, FURIN, EPS15	CD14 Mono Core	up	8445	6	143	4.1958	Reactome_Pathways_2024.gmt
PREFOLDIN MEDIATED TRANSFER OF SUBSTRATE TO CCT TRIC	0.273157	0.828848	1.16809	TUBA4A, TUBA1C, CCT5, PFDN2, VBP1, CCT8, CCT4, CCT2, PFDN6	CD14 Mono Core	up	8446	9	27	33.3333	Reactome_Pathways_2024.gmt
METALLOPROTEASE DUBS	0.293229	0.844004	1.1667	NLRP3, STAMBP, UBC, KAT2B	CD14 Mono Core	up	8447	4	31	12.9032	Reactome_Pathways_2024.gmt
VPU MEDIATED DEGRADATION OF CD4	0.247477	0.819884	1.16515	PSMD6, PSMA6, UBC, PSMA7, ADRM1, PSMD13, PSMA2, PSMD7, PSMC1, PSMA1, PSMD14, PSMB2, PSMD1, PSMB3, PSMB7, SKP1, PSMD8, PSMC3, PSMB1	CD14 Mono Core	up	8448	19	40	47.5	Reactome_Pathways_2024.gmt
STABILIZATION OF P53	0.245966	0.819884	1.16513	MDM2, PSMD6, PSMA6, UBC, PSMA7, ADRM1, PSMD13, PSMA2, PSMD7, PSMC1, PSMA1	CD14 Mono Core	up	8449	11	44	25	Reactome_Pathways_2024.gmt
TRISTETRAPROLIN (TTP, ZFP36) BINDS AND DESTABILIZES MRNA	0.288076	0.844004	1.1619	MAPKAPK2, EXOSC5, EXOSC4, ZFP36, XRN1, DCP2, EXOSC6, TNPO1	CD14 Mono Core	up	8450	8	17	47.0588	Reactome_Pathways_2024.gmt
SEMAPHORIN INTERACTIONS	0.268641	0.822883	1.16061	ROCK1, FES, FYN, RHOB, RHOA, PLXNC1, SEMA4D, PAK2	CD14 Mono Core	up	8451	8	64	12.5	Reactome_Pathways_2024.gmt
G1 S TRANSITION	0.234907	0.816768	1.16058	MYC, PSMD6, PSMA6, CCNH, UBC, TFDP1, PSMA7, ADRM1, PSMD13, PSMA2, PSMD7, PSMC1, PSMA1, RBL2	CD14 Mono Core	up	8452	14	121	11.5702	Reactome_Pathways_2024.gmt
AXON GUIDANCE	0.174363	0.809204	1.15864	CXCR4, SRGAP2, IRS2, MAP2K1, ROCK1, TUBA4A, MYL12A, ITSN1, FES, APH1B, PSMD6, FYN, TUBA1C, GSPT1, PSMA6, PIK3R1, RHOB, SIAH2, RHOA, UBC, ETF1, CSNK2B, RNPS1, RDX, ALCAM, ARPC5, PLXNC1, SEMA4D, RBM8A, PAK2, PSMA7, MAGOH, DNM2, ADRM1, PSMD13, ARPC3, GAB2, AP2S1, PSMA2, PSMD7, RANBP9, APH1A, PSMC1, PTPRA, CAP1, PSMA1, TUBA1B, CSNK2A2, SHTN1	CD14 Mono Core	up	8453	49	541	9.0573	Reactome_Pathways_2024.gmt
RHOJ GTPASE CYCLE	0.273577	0.828848	1.15815	STOM, RAB7A, CPNE8, PREX1, PIK3R1, TMPO, VAMP3, WAS	CD14 Mono Core	up	8454	8	55	14.5455	Reactome_Pathways_2024.gmt
INTRA-GOLGI TRAFFIC	0.277903	0.834526	1.15416	MAN2A2, ARF1, MAN2A1, NAPA, COG3, MAN1A1, NAPG	CD14 Mono Core	up	8455	7	44	15.9091	Reactome_Pathways_2024.gmt
RNA POLYMERASE I PROMOTER ESCAPE	0.309271	0.844004	1.15157	CBX3, CCNH, POLR2F, POLR2K, POLR1D	CD14 Mono Core	up	8456	5	59	8.47458	Reactome_Pathways_2024.gmt
VIF-MEDIATED DEGRADATION OF APOBEC3G	0.260234	0.822883	1.15139	PSMD6, PSMA6, UBC, PSMA7, ADRM1, PSMD13, PSMA2, PSMD7, PSMC1, PSMA1, ELOC, PSMD14, PSMB2, PSMD1, PSMB3, PSMB7	CD14 Mono Core	up	8457	16	42	38.0952	Reactome_Pathways_2024.gmt
TRANSCRIPTIONAL REGULATION BY RUNX3	0.245761	0.819884	1.14829	MDM2, FOXO3, MYC, PSMD6, MAML3, PSMA6, HDAC4, UBC, KAT2B, SNW1, PSMA7, CTNNB1, ADRM1, PSMD13, PSMA2, PSMD7, PSMC1, PSMA1, RUNX1	CD14 Mono Core	up	8458	19	86	22.093	Reactome_Pathways_2024.gmt
RUNX1 REGULATES TRANSCRIPTION OF GENES INVOLVED IN DIFFERENTIATION OF HSCS	0.263621	0.822883	1.14652	PSMD6, PSMA6, CCNH, UBC, PSMA7, ADRM1, PSMD13, PSMA2, PSMD7, PSMC1, PSMA1, RUNX1, PSMD14, PSMB2, PSMD1, PSMB3, PSMB7	CD14 Mono Core	up	8459	17	85	20	Reactome_Pathways_2024.gmt
ASSEMBLY OF THE PRE-REPLICATIVE COMPLEX	0.262161	0.822883	1.14529	ANAPC16, PSMD6, PSMA6, UBE2S, UBC, PSMA7, ADRM1, PSMD13, PSMA2, PSMD7, PSMC1, PSMA1	CD14 Mono Core	up	8460	12	101	11.8812	Reactome_Pathways_2024.gmt
PI3K AKT SIGNALING IN CANCER	0.277294	0.834526	1.14327	MDM2, IRS2, PTEN, FOXO3, FYN, PIK3R1, PDPK1, HGF	CD14 Mono Core	up	8461	8	110	7.27273	Reactome_Pathways_2024.gmt
TRANSPORT OF SMALL MOLECULES	0.179346	0.810233	1.14319	SLC1A3, ASPH, ERLIN1, STOM, TSC22D3, SLC11A1, MYLIP, ARF1, SLC36A4, FURIN, ANO10, PSMD6, SLC22A15, SLC44A2, ATP11B, VDAC2, PSMA6, SLC11A2, ATP6V0E1, SLC8A1, CYB5R1, SLC7A7, ATP6V1C1, UBC	CD14 Mono Core	up	8462	24	724	3.31492	Reactome_Pathways_2024.gmt
CD28 DEPENDENT PI3K AKT SIGNALING	0.334918	0.844004	1.14091	MAP3K8, FYN, PIK3R1, PDPK1	CD14 Mono Core	up	8463	4	24	16.6667	Reactome_Pathways_2024.gmt
INSERTION OF TAIL-ANCHORED PROTEINS INTO THE ENDOPLASMIC RETICULUM MEMBRANE	0.317839	0.844004	1.13927	VAPA	CD14 Mono Core	up	8464	1	22	4.54545	Reactome_Pathways_2024.gmt
FORMATION OF ATP BY CHEMIOSMOTIC COUPLING	0.31218	0.844004	1.139	ATP5F1C, ATP5PB, ATP5PD, ATP5MF, ATP5F1B	CD14 Mono Core	up	8465	5	20	25	Reactome_Pathways_2024.gmt
SIGNALING BY CYTOSOLIC FGFR1 FUSION MUTANTS	0.312911	0.844004	1.13767	CNTRL, PIK3R1	CD14 Mono Core	up	8466	2	18	11.1111	Reactome_Pathways_2024.gmt
SLC-MEDIATED TRANSMEMBRANE TRANSPORT	0.261889	0.822883	1.13763	SLC1A3, SLC11A1, SLC36A4, SLC22A15, SLC44A2, SLC11A2, SLC8A1, SLC7A7, SLC35D2	CD14 Mono Core	up	8467	9	249	3.61446	Reactome_Pathways_2024.gmt
ION CHANNEL TRANSPORT	0.265428	0.822883	1.13585	ASPH, STOM, TSC22D3, ANO10, ATP11B, ATP6V0E1, ATP6V1C1, UBC	CD14 Mono Core	up	8468	8	184	4.34783	Reactome_Pathways_2024.gmt
THE ROLE OF NEF IN HIV-1 REPLICATION AND DISEASE PATHOGENESIS	0.302625	0.844004	1.13495	ARF1, FYN, ELMO1, AP1B1, PAK2, AP1S1, B2M, AP2S1	CD14 Mono Core	up	8469	8	29	27.5862	Reactome_Pathways_2024.gmt
DNA REPLICATION PRE-INITIATION	0.265424	0.822883	1.13396	ANAPC16, PSMD6, PSMA6, UBE2S, UBC, PSMA7, ADRM1, PSMD13, PSMA2, PSMD7, PSMC1, PSMA1	CD14 Mono Core	up	8470	12	118	10.1695	Reactome_Pathways_2024.gmt
CELL CYCLE CHECKPOINTS	0.239191	0.816768	1.13081	MDM2, ANAPC16, HUS1, MAPRE1, PSMD6, PSMA6, UBE2S, NSL1, UBC, YWHAZ, PPP1CC, YWHAQ, NBN, DYNC1I2, PSMA7, CKAP5, ADRM1, PSMD13	CD14 Mono Core	up	8471	18	261	6.89655	Reactome_Pathways_2024.gmt
S PHASE	0.256572	0.821191	1.13072	MYC, ANAPC16, PSMD6, PSMA6, CCNH, UBE2S, UBC, TFDP1, PSMA7, ADRM1, PSMD13, PSMA2, PSMD7, PSMC1, PSMA1	CD14 Mono Core	up	8472	15	150	10	Reactome_Pathways_2024.gmt
CYCLIN D ASSOCIATED EVENTS IN G1	0.309328	0.844004	1.13047	CCND3, E2F3, CCNH, UBC	CD14 Mono Core	up	8473	4	47	8.51064	Reactome_Pathways_2024.gmt
G1 PHASE	0.309328	0.844004	1.13047	CCND3, E2F3, CCNH, UBC	CD14 Mono Core	up	8474	4	47	8.51064	Reactome_Pathways_2024.gmt
ANTIMICROBIAL PEPTIDES	0.338554	0.844004	1.13008	TLR2, SLC11A1, RNASE6	CD14 Mono Core	up	8475	3	95	3.15789	Reactome_Pathways_2024.gmt
NEUTROPHIL DEGRANULATION	0.17379	0.809204	1.13002	VAPA, TLR2, STOM, SERPINB1, B4GALT1, RAB7A, TSPAN14, SLC11A1, ROCK1, CD53, YPEL5, GCA, FGR, CTSB, C3AR1, RAB31, GYG1, PSMD6, QSOX1, GOLGA7, SLC44A2, RAP1A, ATP11B, DNASE1L1, FPR1, TOLLIP, PGRMC1, MCEMP1, AGPAT2, GM2A, VNN1, ARL8A, UBR4, GNS, VAMP8, QPCT, CLEC4D, RHOA, IDH1, PYGL, PRDX6, IGF2R, CSNK2B, BIN2, TRAPPC1, PDXK, GSN, PDAP1, LAIR1, CRISPLD2, OSTF1, IQGAP1, DNAJC3, TRPM2, ARPC5, GMFG	CD14 Mono Core	up	8476	56	478	11.7155	Reactome_Pathways_2024.gmt
RNA POLYMERASE III TRANSCRIPTION INITIATION	0.319381	0.844004	1.12463	POLR3GL, CRCP, GTF3A, POLR2F, POLR2K, POLR1D	CD14 Mono Core	up	8477	6	36	16.6667	Reactome_Pathways_2024.gmt
MRNA CAPPING	0.321201	0.844004	1.12272	CCNH, POLR2C, POLR2F, POLR2K, GTF2F1, NCBP2, POLR2G, RNMT	CD14 Mono Core	up	8478	8	29	27.5862	Reactome_Pathways_2024.gmt
RESPIRATORY ELECTRON TRANSPORT	0.255885	0.821191	1.12137	NDUFB9, NDUFA12, COA5, NDUFA7, COQ10B, CMC1, SDHB, NDUFAF3, COX20, COX6A1, NDUFV2, UQCRFS1, SMIM20, COX7A2L, NDUFB5, CYC1, MDH2, NDUFB6, COX8A, NDUFA5, ETFA, RAB5IF, PYURF, CYCS, UQCRC2, MDH1, SDHD, COX6B1, COX7A2, UQCRC1, TTC19, COX19, NDUFB3, NDUFB4, COX5A, COA3, NDUFA13, ETFB, NDUFB8, COX17, ISCU, SDHC, COX5B, HIGD1A, NDUFA1, NDUFA9, NDUFA11, UQCC3, NDUFS7, UQCR11, NDUFA4, TIMMDC1, COX7B, COX6C, HSPA9, TMEM126A	CD14 Mono Core	up	8479	56	158	35.443	Reactome_Pathways_2024.gmt
ORC1 REMOVAL FROM CHROMATIN	0.297847	0.844004	1.12084	PSMD6, PSMA6, UBC, PSMA7, ADRM1, PSMD13, PSMA2, PSMD7, PSMC1, PSMA1, PSMD14, PSMB2, PSMD1, PSMB3, PSMB7, SKP1, PSMD8, PSMC3, PSMB1	CD14 Mono Core	up	8480	19	58	32.7586	Reactome_Pathways_2024.gmt
NERVOUS SYSTEM DEVELOPMENT	0.238738	0.816768	1.11884	CXCR4, SRGAP2, IRS2, MAP2K1, ROCK1, TUBA4A, MYL12A, ITSN1, FES, APH1B, PSMD6, FYN, TUBA1C, GSPT1, PSMA6, PIK3R1, RHOB, SIAH2, RHOA, UBC, ETF1, CSNK2B, RNPS1, RDX, ALCAM, ARPC5, PLXNC1, SEMA4D, RBM8A, PAK2, PSMA7, UTRN, MAGOH, DNM2, ADRM1, PSMD13, ARPC3, GAB2, AP2S1, PSMA2, PSMD7, RANBP9, APH1A, PSMC1, PTPRA, CAP1, PSMA1, TUBA1B, CSNK2A2, SHTN1	CD14 Mono Core	up	8481	50	567	8.81834	Reactome_Pathways_2024.gmt
FORMATION OF TUBULIN FOLDING INTERMEDIATES BY CCT TRIC	0.349329	0.844004	1.11795	TUBA4A, TUBA1C, CCT5, TUBA1B, CCT8, CCT4, CCT2	CD14 Mono Core	up	8482	7	25	28	Reactome_Pathways_2024.gmt
DOWNSTREAM TCR SIGNALING	0.279981	0.83585	1.11778	PTEN, NFKBIA, PSMD6, PSMA6, PIK3R1, PDPK1, RIPK2, UBC, UBE2D2, CDC34, BCL10, CHUK, PSMA7, ADRM1, PSMD13, PSMA2, PSMD7, PSMC1, PSMA1	CD14 Mono Core	up	8483	19	91	20.8791	Reactome_Pathways_2024.gmt
FORMATION OF HIV ELONGATION COMPLEX IN THE ABSENCE OF HIV TAT	0.315572	0.844004	1.11731	TCEA1, CCNH, CCNK, POLR2C, POLR2F, POLR2K, ELOA, GTF2F1, NCBP2, ELOC, POLR2G, CTDP1	CD14 Mono Core	up	8484	12	45	26.6667	Reactome_Pathways_2024.gmt
FGFR1 MUTANT RECEPTOR ACTIVATION	0.330716	0.844004	1.11635	CNTRL, PIK3R1, GAB2, STAT3, ERLIN2	CD14 Mono Core	up	8485	5	31	16.129	Reactome_Pathways_2024.gmt
NEF-MEDIATES DOWN MODULATION OF CELL SURFACE RECEPTORS BY RECRUITING THEM TO CLATHRIN ADAPTERS	0.337769	0.844004	1.11429	ARF1, AP1B1, AP1S1, B2M, AP2S1	CD14 Mono Core	up	8486	5	22	22.7273	Reactome_Pathways_2024.gmt
G2 M TRANSITION	0.264596	0.822883	1.11302	CNTRL, TUBA4A, MAPRE1, PSMD6, TUBA1C, PSMA6, CCNH, UBC, DYNC1I2, PCM1, PSMA7, CKAP5, ADRM1, PSMD13, PSMA2, PSMD7, CDK11B, PSMC1, CDK11A, PSMA1, TUBA1B	CD14 Mono Core	up	8487	21	184	11.413	Reactome_Pathways_2024.gmt
KINESINS	0.363465	0.844004	1.11104	KIF13B, TUBA4A, TUBA1C, KIF1B	CD14 Mono Core	up	8488	4	62	6.45161	Reactome_Pathways_2024.gmt
NUCLEOTIDE SALVAGE	0.357769	0.844004	1.11046	UPP1, DCK	CD14 Mono Core	up	8489	2	23	8.69565	Reactome_Pathways_2024.gmt
MITOTIC SPINDLE CHECKPOINT	0.30292	0.844004	1.11034	ANAPC16, MAPRE1, UBE2S, NSL1, PPP1CC, DYNC1I2, CKAP5	CD14 Mono Core	up	8490	7	111	6.30631	Reactome_Pathways_2024.gmt
SIGNALING BY NTRKS	0.296045	0.844004	1.10846	IRS2, MAP2K1, RIT1, MEF2A, MAPKAPK2, FURIN, FYN, RAP1A, PIK3R1	CD14 Mono Core	up	8491	9	134	6.71642	Reactome_Pathways_2024.gmt
CDC42 GTPASE CYCLE	0.29295	0.844004	1.1076	SRGAP2, FGD2, STOM, RAB7A, CPNE8, PREX1, ITSN1, ARHGDIB, GNA13, PIK3R1, ARHGAP24, DOCK11, DAAM1	CD14 Mono Core	up	8492	13	155	8.3871	Reactome_Pathways_2024.gmt
RNA POLYMERASE II PRE-TRANSCRIPTION EVENTS	0.295987	0.844004	1.10633	TCEA1, CCNH, CCNK, TAF9, EAF2, GTF2A1, POLR2C, EAF1, POLR2F, TAF12, POLR2K, ELOA, TAF10, GTF2F1, NCBP2, ELOC, POLR2G, MLLT1, CTDP1	CD14 Mono Core	up	8493	19	81	23.4568	Reactome_Pathways_2024.gmt
INTRACELLULAR SIGNALING BY SECOND MESSENGERS	0.258421	0.821955	1.10548	PHC2, MDM2, IRS2, VAPA, INSR, PTEN, FOXO3, RNF146, PIP4K2A, PSMD6, FYN, PSMA6, PIK3R1	CD14 Mono Core	up	8494	13	321	4.04984	Reactome_Pathways_2024.gmt
DISORDERS OF TRANSMEMBRANE TRANSPORTERS	0.294227	0.844004	1.10509	SLC1A3, ERLIN1, PSMD6, PSMA6, SLC11A2, SLC7A7, UBC	CD14 Mono Core	up	8495	7	164	4.26829	Reactome_Pathways_2024.gmt
RHOG GTPASE CYCLE	0.310724	0.844004	1.10495	RAB7A, PREX1, ITSN1, ARHGDIB, VRK2, PIK3R1, TMPO, VAMP3	CD14 Mono Core	up	8496	8	74	10.8108	Reactome_Pathways_2024.gmt
RHO GTPASES ACTIVATE ROCKS	0.373089	0.844004	1.1035	ROCK1, RHOB, RHOA	CD14 Mono Core	up	8497	3	19	15.7895	Reactome_Pathways_2024.gmt
INTERCONVERSION OF NUCLEOTIDE DI- AND TRIPHOSPHATES	0.356054	0.844004	1.10337	GSR, TXN, GLRX	CD14 Mono Core	up	8498	3	30	10	Reactome_Pathways_2024.gmt
RAC3 GTPASE CYCLE	0.313873	0.844004	1.10185	SRGAP2, RAB7A, PREX1, WASF2, ARHGDIB, VRK2, PIK3R1, TMPO, VAMP3	CD14 Mono Core	up	8499	9	94	9.57447	Reactome_Pathways_2024.gmt
TRANSCRIPTIONAL REGULATION BY TP53	0.254558	0.819884	1.10087	DDIT4, MDM2, PTEN, GSR, HUS1, MAP2K6, PIP4K2A, GADD45A, TXN, HIPK2, TCEA1, KAT6A, TP53BP2, CCNH, CCNK, TAF9, PDPK1, G6PD, UBC, PRDX6, YWHAZ, GATAD2B, CSNK2B, POLR2C, YWHAQ, BCL6, NBN, BRD7, FOS, TMEM219, POLR2F, PRKAA1, PRKAG2, TP53I3, TAF12, PLK3, TFDP1	CD14 Mono Core	up	8500	37	362	10.221	Reactome_Pathways_2024.gmt
RHOD GTPASE CYCLE	0.339895	0.844004	1.10018	RAB7A, CPNE8, VRK2, PIK3R1, CAPZB, TMPO, VAMP3, DIAPH2	CD14 Mono Core	up	8501	8	53	15.0943	Reactome_Pathways_2024.gmt
DEUBIQUITINATION	0.277793	0.834526	1.09791	TNFAIP3, MDM2, PTEN, MYC, RNF146, NFKBIA, RHOT1, PSMD6, VDAC2, PSMA6, NLRP3, SNX3, SIAH2, STAMBP, RIPK2, RHOA, UBC, KAT2B	CD14 Mono Core	up	8502	18	268	6.71642	Reactome_Pathways_2024.gmt
RESPONSE OF MTB TO PHAGOCYTOSIS	0.349773	0.844004	1.09622	RAB7A, UBC, SFPQ, ENO1	CD14 Mono Core	up	8503	4	39	10.2564	Reactome_Pathways_2024.gmt
PTEN REGULATION	0.294973	0.844004	1.09341	PHC2, VAPA, PTEN, RNF146, PSMD6, PSMA6	CD14 Mono Core	up	8504	6	145	4.13793	Reactome_Pathways_2024.gmt
TRANSLOCATION OF SLC2A4 (GLUT4) TO THE PLASMA MEMBRANE	0.324039	0.844004	1.093	TUBA4A, TBC1D1, TUBA1C, C2CD5, EXOC6, YWHAZ, YWHAQ, RAB13, RAB14, RHOQ, PRKAG2	CD14 Mono Core	up	8505	11	71	15.493	Reactome_Pathways_2024.gmt
B-WICH COMPLEX POSITIVELY REGULATES RRNA EXPRESSION	0.363835	0.844004	1.09243	DDX21, KAT2B, POLR2F, DEK, POLR2K, POLR1D, SMARCA5, TAF1D	CD14 Mono Core	up	8506	8	59	13.5593	Reactome_Pathways_2024.gmt
TRANSMISSION ACROSS CHEMICAL SYNAPSES	0.319206	0.844004	1.09211	SLC1A3, MDM2, GLUL, TUBA4A, NPTN, TUBA1C, ALDH2, PDPK1	CD14 Mono Core	up	8507	8	269	2.97398	Reactome_Pathways_2024.gmt
PI5P, PP2A AND IER3 REGULATE PI3K AKT SIGNALING	0.34805	0.844004	1.09106	IRS2, INSR, PIP4K2A, FYN, PIK3R1, HGF	CD14 Mono Core	up	8508	6	111	5.40541	Reactome_Pathways_2024.gmt
RUNX1 INTERACTS WITH CO-FACTORS WHOSE PRECISE EFFECT ON RUNX1 TARGETS IS NOT KNOWN	0.355252	0.844004	1.08937	PHC2, HIPK2, CSNK2B, SMARCD3, SMARCD1, CSNK2A2, RUNX1, PBRM1, SMARCA2	CD14 Mono Core	up	8509	9	37	24.3243	Reactome_Pathways_2024.gmt
DEGRADATION OF BETA-CATENIN BY THE DESTRUCTION COMPLEX	0.319204	0.844004	1.08858	MYC, FRAT1, PSMD6, PSMA6, CTBP1, UBC, PSMA7, CTNNB1, ADRM1, PSMD13, PSMA2, PSMD7, PSMC1, PSMA1	CD14 Mono Core	up	8510	14	72	19.4444	Reactome_Pathways_2024.gmt
DEGRADATION OF THE EXTRACELLULAR MATRIX	0.354937	0.844004	1.08626	ADAM17, CTSB, FURIN	CD14 Mono Core	up	8511	3	140	2.14286	Reactome_Pathways_2024.gmt
RNA POL II CTD PHOSPHORYLATION AND INTERACTION WITH CE	0.372144	0.844004	1.08196	CCNH, POLR2C, POLR2F, POLR2K, GTF2F1, POLR2G, RNMT	CD14 Mono Core	up	8512	7	27	25.9259	Reactome_Pathways_2024.gmt
RNA POL II CTD PHOSPHORYLATION AND INTERACTION WITH CE DURING HIV INFECTION	0.372144	0.844004	1.08196	CCNH, POLR2C, POLR2F, POLR2K, GTF2F1, POLR2G, RNMT	CD14 Mono Core	up	8513	7	27	25.9259	Reactome_Pathways_2024.gmt
TRANSLATION OF REPLICASE AND ASSEMBLY OF THE REPLICATION TRANSCRIPTION COMPLEX 9679504	0.398631	0.844004	1.0805	MAP1LC3B	CD14 Mono Core	up	8514	1	18	5.55556	Reactome_Pathways_2024.gmt
SIGNALING BY FGFR IN DISEASE	0.363168	0.844004	1.08037	CNTRL, PIK3R1, POLR2C, POLR2F, GAB2, POLR2K, STAT3, ERLIN2, GTF2F1, NCBP2, POLR2G, NRAS	CD14 Mono Core	up	8515	12	63	19.0476	Reactome_Pathways_2024.gmt
HDACS DEACETYLATE HISTONES	0.364769	0.844004	1.07993	SAP30	CD14 Mono Core	up	8516	1	60	1.66667	Reactome_Pathways_2024.gmt
POSITIVE EPIGENETIC REGULATION OF RRNA EXPRESSION	0.368576	0.844004	1.07735	CBX3, DDX21, KAT2B, GATAD2B, POLR2F, DEK, POLR2K, POLR1D, SMARCA5, TTF1, TAF1D	CD14 Mono Core	up	8517	11	75	14.6667	Reactome_Pathways_2024.gmt
TNFR1-INDUCED PROAPOPTOTIC SIGNALING	0.394742	0.844004	1.07539	TNFAIP3	CD14 Mono Core	up	8518	1	26	3.84615	Reactome_Pathways_2024.gmt
SIGNALING BY ERBB4	0.364624	0.844004	1.07534	ADAM17, APH1B, PIK3R1, UBC	CD14 Mono Core	up	8519	4	58	6.89655	Reactome_Pathways_2024.gmt
CARDIAC CONDUCTION	0.372439	0.844004	1.07372	ASPH, KCNE1	CD14 Mono Core	up	8520	2	130	1.53846	Reactome_Pathways_2024.gmt
ER TO GOLGI ANTEROGRADE TRANSPORT	0.330897	0.844004	1.07192	ARF1, TUBA4A, TUBA1C, TMED10, CAPZB, NAPA, KDELR1, COG3, DCTN6, TRAPPC1, NAPG, DYNC1I2, MCFD2, COPZ1, TUBA1B, PPP6R3, PPP6C, DCTN4, F5, SPTAN1, SERPINA1, CD55, DCTN3, TMED2, TMED3	CD14 Mono Core	up	8521	25	155	16.129	Reactome_Pathways_2024.gmt
LEISHMANIA INFECTION	0.339245	0.844004	1.07065	CD163, ADAM17, RHBDF2, WASF2, FGR, C3AR1, FURIN, TXNIP, FYN, TXN, IL18, NLRP3, ELMO1	CD14 Mono Core	up	8522	13	245	5.30612	Reactome_Pathways_2024.gmt
PARASITIC INFECTION PATHWAYS	0.339245	0.844004	1.07065	CD163, ADAM17, RHBDF2, WASF2, FGR, C3AR1, FURIN, TXNIP, FYN, TXN, IL18, NLRP3, ELMO1	CD14 Mono Core	up	8523	13	245	5.30612	Reactome_Pathways_2024.gmt
SIGNALING BY MET	0.376911	0.844004	1.0698	PTPN1, RAP1A, PTPN2, PIK3R1, EPS15, HGF, UBC, TNS3	CD14 Mono Core	up	8524	8	79	10.1266	Reactome_Pathways_2024.gmt
TP53 REGULATES METABOLIC GENES	0.348371	0.844004	1.06921	DDIT4, PTEN, GSR, TXN, G6PD, PRDX6, YWHAZ, YWHAQ	CD14 Mono Core	up	8525	8	86	9.30233	Reactome_Pathways_2024.gmt
TRANSLATION OF STRUCTURAL PROTEINS 9694635	0.362494	0.844004	1.06857	ZDHHC20, GOLGA7, MAN2A1, UBC, ZDHHC3, PARP4, PARP10, MGAT4A, MGAT1, SRPK2	CD14 Mono Core	up	8526	10	63	15.873	Reactome_Pathways_2024.gmt
SIGNALING BY NTRK1 (TRKA)	0.348587	0.844004	1.06847	IRS2, MAP2K1, RIT1, MEF2A, MAPKAPK2, RAP1A, PIK3R1	CD14 Mono Core	up	8527	7	115	6.08696	Reactome_Pathways_2024.gmt
HIV INFECTION	0.325649	0.844004	1.06824	CXCR4, ARF1, FURIN, PSMD6, FYN, TCEA1, PSMA6, CCNH, CCNK, TAF9, ELMO1, AP1B1, UBC, GTF2A1, POLR2C, NUP58, POLR2F, VPS4A, PAK2, TAF12, PSMA7, VPS28, AP1S1, ADRM1, PSMD13, CHMP2A, B2M, AP2S1, PSMA2, POLR2K, RAN, ELOA, PSMD7, TAF10, PSMC1, XRCC5, PSMA1, GTF2F1, NCBP2, ELOC, POLR2G, CHMP3, RNMT, CHMP5, CHMP2B, CTDP1, PSMD14, TPR, PSMB2, PSMD1	CD14 Mono Core	up	8528	50	227	22.0264	Reactome_Pathways_2024.gmt
AURKA ACTIVATION BY TPX2	0.378824	0.844004	1.06777	CNTRL, TUBA4A, MAPRE1	CD14 Mono Core	up	8529	3	72	4.16667	Reactome_Pathways_2024.gmt
LOSS OF NLP FROM MITOTIC CENTROSOMES	0.378824	0.844004	1.06777	CNTRL, TUBA4A, MAPRE1	CD14 Mono Core	up	8530	3	69	4.34783	Reactome_Pathways_2024.gmt
LOSS OF PROTEINS REQUIRED FOR INTERPHASE MICROTUBULE ORGANIZATION FROM THE CENTROSOME	0.378824	0.844004	1.06777	CNTRL, TUBA4A, MAPRE1	CD14 Mono Core	up	8531	3	69	4.34783	Reactome_Pathways_2024.gmt
NEGATIVE REGULATION OF NOTCH4 SIGNALING	0.368826	0.844004	1.06457	PSMD6, PSMA6, UBC, YWHAZ, PSMA7, ADRM1, PSMD13, PSMA2, PSMD7, PSMC1, PSMA1, PSMD14, PSMB2, PSMD1, PSMB3, PSMB7, SKP1	CD14 Mono Core	up	8532	17	44	38.6364	Reactome_Pathways_2024.gmt
UPTAKE AND FUNCTION OF ANTHRAX TOXINS	0.419551	0.844004	1.06273	MAP2K1, MAP2K6, FURIN	CD14 Mono Core	up	8533	3	14	21.4286	Reactome_Pathways_2024.gmt
TRANSLATION OF REPLICASE AND ASSEMBLY OF THE REPLICATION TRANSCRIPTION COMPLEX 9694676	0.421589	0.844004	1.06133	MAP1LC3B	CD14 Mono Core	up	8534	1	17	5.88235	Reactome_Pathways_2024.gmt
GENERIC TRANSCRIPTION PATHWAY	0.307774	0.844004	1.05953	DDIT4, FKBP5, PHC2, MDM2, PTEN, FOXO3, MYC, ANAPC16, CITED4, CCND3, GSR, CBX3, HUS1, THBS1, MAP2K6, PTPN1, PIP4K2A, FURIN, TXNIP, PSMD6, GADD45A, ZNF706, TXN, MAML3, ELF1, ZFPM1, HIPK2, TCEA1, KAT6A, PSMA6, TP53BP2, CCNH, CCNK, UBE2S, ZNF562, TAF9, CITED2, PDPK1, G6PD, NAMPT, HDAC4, UBC, CEBPB, PRDX6, KAT2B, YWHAZ, GATAD2B, CSNK2B, POLR2C	CD14 Mono Core	up	8535	49	1230	3.98374	Reactome_Pathways_2024.gmt
TNF SIGNALING	0.387814	0.844004	1.05617	TNFAIP3, ADAM17, MAPKAPK2	CD14 Mono Core	up	8536	3	59	5.08475	Reactome_Pathways_2024.gmt
RNA POLYMERASE III TRANSCRIPTION INITIATION FROM TYPE 3 PROMOTER	0.410571	0.844004	1.05602	POLR3GL, CRCP, POLR2F, POLR2K, POLR1D	CD14 Mono Core	up	8537	5	28	17.8571	Reactome_Pathways_2024.gmt
CLATHRIN-MEDIATED ENDOCYTOSIS	0.36504	0.844004	1.05537	AGFG1, FCHO2, ITSN1, COPS2, EPS15, PIK3C2A, VAMP8, UBC, VAMP3, IGF2R, NECAP1, ARPC5, UBQLN1, COPS3, DNM2, ARPC3, AP2S1, VAMP7	CD14 Mono Core	up	8538	18	145	12.4138	Reactome_Pathways_2024.gmt
TRANSCRIPTIONAL REGULATION BY RUNX1	0.35433	0.844004	1.05527	PHC2, CCND3, THBS1, PSMD6, ELF1, ZFPM1, HIPK2, PSMA6, CCNH, UBC, KAT2B, CSNK2B	CD14 Mono Core	up	8539	12	202	5.94059	Reactome_Pathways_2024.gmt
PEPTIDE LIGAND-BINDING RECEPTORS	0.401388	0.844004	1.05481	CXCR4, C3AR1, CCL5, FPR1	CD14 Mono Core	up	8540	4	198	2.0202	Reactome_Pathways_2024.gmt
MHC CLASS II ANTIGEN PRESENTATION	0.367203	0.844004	1.05331	RAB7A, ARF1, TUBA4A, CTSB, TUBA1C, CAPZB, DCTN6, AP1B1, OSBPL1A, DYNC1I2, CTSD, AP1S1, DNM2, AP2S1, RILP	CD14 Mono Core	up	8541	15	126	11.9048	Reactome_Pathways_2024.gmt
UPTAKE AND ACTIONS OF BACTERIAL TOXINS	0.418069	0.844004	1.05028	MAP2K1, MAP2K6, FURIN	CD14 Mono Core	up	8542	3	44	6.81818	Reactome_Pathways_2024.gmt
SIGNALING BY INTERLEUKINS	0.347573	0.844004	1.04981	IL1R2, IRS2, IRAK3, MAP2K1, FOXO3, MAP3K8, MYC, ARF1, MAP2K6, MEF2A, IL13RA1, NFKBIA, MAPKAPK2, IL27RA, PSMD6, PELI1, HNRNPDL, FYN, CEBPD, MCL1, IL18, CCL5, PTPN2, PSMA6, PIK3R1, FPR1, PTPN18, TOLLIP	CD14 Mono Core	up	8543	28	452	6.19469	Reactome_Pathways_2024.gmt
TBC RABGAPS	0.406449	0.844004	1.04818	RAB7A, MAP1LC3B, TBC1D14	CD14 Mono Core	up	8544	3	45	6.66667	Reactome_Pathways_2024.gmt
RAS PROCESSING	0.436686	0.844004	1.04772	GOLGA7, LYPLA1, UBC	CD14 Mono Core	up	8545	3	24	12.5	Reactome_Pathways_2024.gmt
INTRAFLAGELLAR TRANSPORT	0.43033	0.844004	1.0454	TUBA4A, TUBA1C, DYNLRB1	CD14 Mono Core	up	8546	3	53	5.66038	Reactome_Pathways_2024.gmt
SYNTHESIS OF DNA	0.385554	0.844004	1.04354	ANAPC16, PSMD6, PSMA6, UBE2S, UBC, PSMA7, ADRM1, PSMD13, PSMA2, PSMD7, PSMC1, PSMA1	CD14 Mono Core	up	8547	12	108	11.1111	Reactome_Pathways_2024.gmt
POTENTIAL THERAPEUTICS FOR SARS	0.381027	0.844004	1.0432	SAP30, IFNGR1, ROCK1, FURIN	CD14 Mono Core	up	8548	4	164	2.43902	Reactome_Pathways_2024.gmt
RHOBTB2 GTPASE CYCLE	0.414923	0.844004	1.0418	TRA2B, TXNL1, SRRM1, TMOD3, TWF1, RBMX, CCT2, ACTN1, CCT6A, ACTG1, DDX39B	CD14 Mono Core	up	8549	11	23	47.8261	Reactome_Pathways_2024.gmt
CARBOXYTERMINAL POST-TRANSLATIONAL MODIFICATIONS OF TUBULIN	0.442183	0.844499	1.03969	TUBA4A, TUBA1C	CD14 Mono Core	up	8550	2	45	4.44444	Reactome_Pathways_2024.gmt
CELLULAR RESPONSES TO STIMULI	0.359397	0.844004	1.03965	FKBP5, PHC2, ETS2, MDM2, MT2A, MT1F, FOXO3, MYC, ANAPC16, GCLC, GSR, MT1X, MAP1LC3B, E2F3, TUBA4A, MAP2K6, NFKBIA, PTPN1, MAPKAPK2, TXNIP, FNIP2, GNAQ, PGD, PSMD6, FYN, TXN, DNAJA2, TUBA1C, HERPUD1, PSMA6, UBE2S, CAPZB, NLRP3, DNAJB1, ATP6V0E1, CITED2, DCTN6, PDPK1, G6PD, NRIP1, ATF6, ATP6V1C1, EIF2AK1, CREBRF, UBC, BLVRB, IDH1, CEBPB, PRDX6, CSNK2B, XBP1	CD14 Mono Core	up	8551	51	887	5.74972	Reactome_Pathways_2024.gmt
RHO GTPASES ACTIVATE IQGAPS	0.435808	0.844004	1.03746	TUBA4A, TUBA1C, IQGAP1, CTNNB1, TUBA1B, CTNNA1, CDC42	CD14 Mono Core	up	8552	7	31	22.5806	Reactome_Pathways_2024.gmt
SYNTHESIS OF PIPS AT THE PLASMA MEMBRANE	0.41814	0.844004	1.03587	PTEN, ARF1, PIP4K2A, MTMR3, PIK3R1, PIK3C2A, PIK3R5	CD14 Mono Core	up	8553	7	53	13.2075	Reactome_Pathways_2024.gmt
L1CAM INTERACTIONS	0.414559	0.844004	1.03466	MAP2K1, TUBA4A, TUBA1C, CSNK2B, RDX, ALCAM, DNM2, AP2S1, RANBP9, TUBA1B, CSNK2A2, SHTN1	CD14 Mono Core	up	8554	12	120	10	Reactome_Pathways_2024.gmt
CYTOKINE SIGNALING IN IMMUNE SYSTEM	0.375751	0.844004	1.03446	IL1R2, IFNGR1, IRS2, MT2A, IRAK3, MAP2K1, FOXO3, MAP3K8, TRIM22, MYC, IRF8, ADAM17, PPM1B, IFITM2, ARF1, ISG20, TUBA4A, MAP2K6, MEF2A, SLA, IL13RA1, NFKBIA, PTPN1, MAPKAPK2, IL27RA, PSMD6, PELI1, HNRNPDL, FYN, CEBPD, MCL1, IL18, TUBA1C, CCL5, TRIM5, PTPN2, UBE2L6, PSMA6, PIK3R1, FPR1	CD14 Mono Core	up	8555	40	776	5.15464	Reactome_Pathways_2024.gmt
SENESCENCE-ASSOCIATED SECRETORY PHENOTYPE (SASP)	0.420242	0.844004	1.03399	ANAPC16, UBE2S, UBC, CEBPB, FOS, IGFBP7	CD14 Mono Core	up	8556	6	81	7.40741	Reactome_Pathways_2024.gmt
REGULATION OF PLK1 ACTIVITY AT G2 M TRANSITION	0.414197	0.844004	1.03184	CNTRL, TUBA4A, MAPRE1, UBC, DYNC1I2, PCM1, CKAP5	CD14 Mono Core	up	8557	7	87	8.04598	Reactome_Pathways_2024.gmt
FORMATION OF RNA POL II ELONGATION COMPLEX	0.411794	0.844004	1.03116	TCEA1, CCNH, CCNK, EAF2, POLR2C, EAF1, POLR2F, POLR2K, ELOA, GTF2F1, NCBP2, ELOC, POLR2G, MLLT1, CTDP1	CD14 Mono Core	up	8558	15	58	25.8621	Reactome_Pathways_2024.gmt
RNA POLYMERASE II TRANSCRIPTION ELONGATION	0.411794	0.844004	1.03116	TCEA1, CCNH, CCNK, EAF2, POLR2C, EAF1, POLR2F, POLR2K, ELOA, GTF2F1, NCBP2, ELOC, POLR2G, MLLT1, CTDP1	CD14 Mono Core	up	8559	15	58	25.8621	Reactome_Pathways_2024.gmt
SIGNALING BY RECEPTOR TYROSINE KINASES	0.389181	0.844004	1.03087	IRS2, MAP2K1, INSR, MYC, ADAM17, ROCK1, RIT1, THBS1, WASF2, MEF2A, PTPN1, MAPKAPK2, FES, FURIN, APH1B, FYN, RAP1A, PTPN2, PIK3R1, EPS15, PTPN18, MKNK1, PAG1, ATP6V0E1, ELMO1, PDPK1, HGF, RHOA, ATP6V1C1, UBC, POLR2C, PTK2B, ID2, TIAL1, TNS3	CD14 Mono Core	up	8560	35	536	6.52985	Reactome_Pathways_2024.gmt
ARACHIDONATE METABOLISM	0.446558	0.844499	1.03049	MAPKAPK2, ALOX5AP, TBXAS1	CD14 Mono Core	up	8561	3	59	5.08475	Reactome_Pathways_2024.gmt
RNA POLYMERASE I PROMOTER CLEARANCE	0.425845	0.844004	1.02906	CBX3, CCNH, MBD2, KAT2B, GATAD2B, POLR2F	CD14 Mono Core	up	8562	6	79	7.59494	Reactome_Pathways_2024.gmt
RNA POLYMERASE I TRANSCRIPTION	0.425845	0.844004	1.02906	CBX3, CCNH, MBD2, KAT2B, GATAD2B, POLR2F	CD14 Mono Core	up	8563	6	81	7.40741	Reactome_Pathways_2024.gmt
RECRUITMENT OF NUMA TO MITOTIC CENTROSOMES	0.423714	0.844004	1.02806	CNTRL, TUBA4A, MAPRE1, TUBA1C	CD14 Mono Core	up	8564	4	94	4.25532	Reactome_Pathways_2024.gmt
FORMATION OF HIV-1 ELONGATION COMPLEX CONTAINING HIV-1 TAT	0.433351	0.844004	1.02794	TCEA1, CCNH, POLR2C, POLR2F, POLR2K, ELOA, GTF2F1, NCBP2, ELOC, POLR2G, CTDP1	CD14 Mono Core	up	8565	11	44	25	Reactome_Pathways_2024.gmt
HIV TRANSCRIPTION ELONGATION	0.433351	0.844004	1.02794	TCEA1, CCNH, POLR2C, POLR2F, POLR2K, ELOA, GTF2F1, NCBP2, ELOC, POLR2G, CTDP1	CD14 Mono Core	up	8566	11	44	25	Reactome_Pathways_2024.gmt
TAT-MEDIATED ELONGATION OF THE HIV-1 TRANSCRIPT	0.433351	0.844004	1.02794	TCEA1, CCNH, POLR2C, POLR2F, POLR2K, ELOA, GTF2F1, NCBP2, ELOC, POLR2G, CTDP1	CD14 Mono Core	up	8567	11	44	25	Reactome_Pathways_2024.gmt
METABOLISM OF POLYAMINES	0.427043	0.844004	1.02615	SAT1, PSMD6, AZIN1, PSMA6, PSMA7, ADRM1, PSMD13, PSMA2, PSMD7, PSMC1, PSMA1, SRM, PSMD14, PSMB2, PSMD1	CD14 Mono Core	up	8568	15	46	32.6087	Reactome_Pathways_2024.gmt
CONSTITUTIVE SIGNALING BY NOTCH1 HD+PEST DOMAIN MUTANTS	0.437147	0.844004	1.02227	MYC, ADAM17, APH1B, MAML3, HDAC4, UBC, KAT2B, NCOR2, SNW1	CD14 Mono Core	up	8569	9	58	15.5172	Reactome_Pathways_2024.gmt
CONSTITUTIVE SIGNALING BY NOTCH1 PEST DOMAIN MUTANTS	0.437147	0.844004	1.02227	MYC, ADAM17, APH1B, MAML3, HDAC4, UBC, KAT2B, NCOR2, SNW1	CD14 Mono Core	up	8570	9	58	15.5172	Reactome_Pathways_2024.gmt
SIGNALING BY NOTCH1 HD+PEST DOMAIN MUTANTS IN CANCER	0.437147	0.844004	1.02227	MYC, ADAM17, APH1B, MAML3, HDAC4, UBC, KAT2B, NCOR2, SNW1	CD14 Mono Core	up	8571	9	58	15.5172	Reactome_Pathways_2024.gmt
SIGNALING BY NOTCH1 IN CANCER	0.437147	0.844004	1.02227	MYC, ADAM17, APH1B, MAML3, HDAC4, UBC, KAT2B, NCOR2, SNW1	CD14 Mono Core	up	8572	9	58	15.5172	Reactome_Pathways_2024.gmt
SIGNALING BY NOTCH1 PEST DOMAIN MUTANTS IN CANCER	0.437147	0.844004	1.02227	MYC, ADAM17, APH1B, MAML3, HDAC4, UBC, KAT2B, NCOR2, SNW1	CD14 Mono Core	up	8573	9	58	15.5172	Reactome_Pathways_2024.gmt
CENTROSOME MATURATION	0.434347	0.844004	1.02154	CNTRL, TUBA4A, MAPRE1	CD14 Mono Core	up	8574	3	81	3.7037	Reactome_Pathways_2024.gmt
RECRUITMENT OF MITOTIC CENTROSOME PROTEINS AND COMPLEXES	0.434347	0.844004	1.02154	CNTRL, TUBA4A, MAPRE1	CD14 Mono Core	up	8575	3	81	3.7037	Reactome_Pathways_2024.gmt
RHO GTPASE EFFECTORS	0.4134	0.844004	1.01973	SRGAP2, ROCK1, TUBA4A, WASF2, MAPRE1, TUBA1C, RHOB, DAAM1, NSL1, PDPK1, RHOA, YWHAZ, PPP1CC, YWHAQ, DIAPH2, WAS, IQGAP1, ARPC5, DYNC1I2, RHOQ, PAK2, CTNNB1, CKAP5, ARPC3	CD14 Mono Core	up	8576	24	291	8.24742	Reactome_Pathways_2024.gmt
G1 S DNA DAMAGE CHECKPOINTS	0.428904	0.844004	1.01962	MDM2, PSMD6, PSMA6, UBC, PSMA7, ADRM1, PSMD13, PSMA2, PSMD7, PSMC1, PSMA1	CD14 Mono Core	up	8577	11	55	20	Reactome_Pathways_2024.gmt
P53-DEPENDENT G1 DNA DAMAGE RESPONSE	0.428904	0.844004	1.01962	MDM2, PSMD6, PSMA6, UBC, PSMA7, ADRM1, PSMD13, PSMA2, PSMD7, PSMC1, PSMA1	CD14 Mono Core	up	8578	11	53	20.7547	Reactome_Pathways_2024.gmt
P53-DEPENDENT G1 S DNA DAMAGE CHECKPOINT	0.428904	0.844004	1.01962	MDM2, PSMD6, PSMA6, UBC, PSMA7, ADRM1, PSMD13, PSMA2, PSMD7, PSMC1, PSMA1	CD14 Mono Core	up	8579	11	53	20.7547	Reactome_Pathways_2024.gmt
PLASMA LIPOPROTEIN CLEARANCE	0.446902	0.844499	1.01871	MYLIP, UBC	CD14 Mono Core	up	8580	2	37	5.40541	Reactome_Pathways_2024.gmt
AUF1 (HNRNP D0) BINDS AND DESTABILIZES MRNA	0.436908	0.844004	1.01806	PSMD6, PSMA6, UBC, PSMA7, ADRM1, PSMD13, PSMA2, PSMD7, PSMC1, PSMA1, PSMD14, PSMB2, PSMD1, PSMB3, PSMB7	CD14 Mono Core	up	8581	15	42	35.7143	Reactome_Pathways_2024.gmt
EPIGENETIC REGULATION OF GENE EXPRESSION	0.422432	0.844004	1.01692	SAP30, ACSL1, PLIN2, CBX3, DDX21, JARID2, TET3, KAT8, CCNH, RBM7, MBD2, AGPAT2, KAT2B, GATAD2B, PDK4, PHF19, NCOR2, MED10	CD14 Mono Core	up	8582	18	291	6.18557	Reactome_Pathways_2024.gmt
DEREGULATED CDK5 TRIGGERS MULTIPLE NEURODEGENERATIVE PATHWAYS IN ALZHEIMER'S DISEASE MODELS	0.455631	0.844499	1.01635	FOXO3	CD14 Mono Core	up	8583	1	22	4.54545	Reactome_Pathways_2024.gmt
NEURODEGENERATIVE DISEASES	0.455631	0.844499	1.01635	FOXO3	CD14 Mono Core	up	8584	1	22	4.54545	Reactome_Pathways_2024.gmt
INTERLEUKIN-17 SIGNALING	0.4363	0.844004	1.01629	MAP2K1, MAP3K8, MAP2K6, MEF2A, MAPKAPK2	CD14 Mono Core	up	8585	5	72	6.94444	Reactome_Pathways_2024.gmt
MAP KINASE ACTIVATION	0.436213	0.844004	1.0144	MAP2K1, MAP3K8, MAP2K6, MEF2A, MAPKAPK2	CD14 Mono Core	up	8586	5	63	7.93651	Reactome_Pathways_2024.gmt
INTERFERON ALPHA BETA SIGNALING	0.437295	0.844004	1.01426	IRF8, IFITM2, ISG20, PTPN1	CD14 Mono Core	up	8587	4	78	5.12821	Reactome_Pathways_2024.gmt
AGGREPHAGY	0.443492	0.844499	1.01407	TUBA4A, TUBA1C, UBC, DYNC1I2	CD14 Mono Core	up	8588	4	43	9.30233	Reactome_Pathways_2024.gmt
INTERFERON GAMMA SIGNALING	0.425118	0.844004	1.0127	IFNGR1, MT2A, TRIM22, IRF8, PTPN1, TRIM5, PTPN2	CD14 Mono Core	up	8589	7	99	7.07071	Reactome_Pathways_2024.gmt
NUCLEAR EVENTS MEDIATED BY NFE2L2	0.433212	0.844004	1.00991	MYC, GCLC, GSR, PGD, PSMD6, TXN, PSMA6, G6PD, UBC, IDH1	CD14 Mono Core	up	8590	10	87	11.4943	Reactome_Pathways_2024.gmt
AEROBIC RESPIRATION AND RESPIRATORY ELECTRON TRANSPORT	0.43404	0.844004	1.00927	LDHA, WDR26, LDHB, NDUFB9, FH, UBC, NDUFA12, COA5, VDAC1, PDK4, NDUFA7, COQ10B, CMC1, ATP5F1C, ATP5PB, SDHB, NDUFAF3, ATP5PD, COX20, IDH3G, COX6A1, NDUFV2, UQCRFS1, SMIM20, ISCA1, COX7A2L, RANBP9, NDUFB5, CYC1, MDH2, NDUFB6, COX8A, NDUFA5, ETFA, RAB5IF, PYURF, CYCS, UQCRC2, MDH1, SDHD, ARMC8, COX6B1, COX7A2, UQCRC1, TTC19, GLO1, COX19, NDUFB3, SUCLG2, ATP5MF, NDUFB4, SDHAF2, COX5A, COA3, ATP5F1B, NDUFA13, ETFB, NDUFB8, COX17, ME2, ISCU, SUCLG1, SDHC, COX5B, HIGD1A, NDUFA1, NDUFA9, NDUFA11, UQCC3, NDUFS7, UQCR11, DLD, PDHA1, NDUFA4, TIMMDC1, COX7B, COX6C, HSPA9, TMEM126A	CD14 Mono Core	up	8591	79	260	30.3846	Reactome_Pathways_2024.gmt
TURBULENT FLOW SHEAR STRESS ACTIVATES SIGNALING BY PIEZO1 AND INTEGRINS IN ENDOTHELIAL CELLS	0.45163	0.844499	1.00812	NFKBIA, PTPN1, GNAQ, NLRP3	CD14 Mono Core	up	8592	4	31	12.9032	Reactome_Pathways_2024.gmt
REGULATION OF TP53 ACTIVITY THROUGH METHYLATION	0.478203	0.844499	1.0074	MDM2	CD14 Mono Core	up	8593	1	19	5.26316	Reactome_Pathways_2024.gmt
ASYMMETRIC LOCALIZATION OF PCP PROTEINS	0.460893	0.844499	1.0066	PSMD6, PSMA6, UBC, PSMA7, ADRM1, PSMD13, PSMA2, PSMD7, PSMC1, PSMA1, PSMD14, PSMB2, PSMD1, PSMB3, PSMB7	CD14 Mono Core	up	8594	15	51	29.4118	Reactome_Pathways_2024.gmt
RETROGRADE TRANSPORT AT THE TRANS-GOLGI-NETWORK	0.462149	0.844499	1.00506	NAPA, COG3, VAMP3, IGF2R, NAPG, RIC1, RAB6A, NAA38, VTI1A, SYS1	CD14 Mono Core	up	8595	10	49	20.4082	Reactome_Pathways_2024.gmt
RND3 GTPASE CYCLE	0.469869	0.844499	1.00486	CPD, ROCK1, PIK3R1	CD14 Mono Core	up	8596	3	42	7.14286	Reactome_Pathways_2024.gmt
MATURATION OF HRSV A PROTEINS	0.469043	0.844499	1.00478	FURIN, CSNK2B, PPP1CC, SPCS1, CSNK2A2	CD14 Mono Core	up	8597	5	24	20.8333	Reactome_Pathways_2024.gmt
SMOOTH MUSCLE CONTRACTION	0.470782	0.844499	1.00436	MYL12A, ALDH2, ANXA6, DYSF, ANXA1, PAK2, VCL, MYL12B, TPM3, TPM4, MYL6	CD14 Mono Core	up	8598	11	44	25	Reactome_Pathways_2024.gmt
HIV ELONGATION ARREST AND RECOVERY	0.465132	0.844499	1.00294	TCEA1, CCNK, POLR2C, POLR2F, POLR2K, ELOA, GTF2F1, ELOC, POLR2G, CTDP1	CD14 Mono Core	up	8599	10	33	30.303	Reactome_Pathways_2024.gmt
PAUSING AND RECOVERY OF HIV ELONGATION	0.465132	0.844499	1.00294	TCEA1, CCNK, POLR2C, POLR2F, POLR2K, ELOA, GTF2F1, ELOC, POLR2G, CTDP1	CD14 Mono Core	up	8600	10	33	30.303	Reactome_Pathways_2024.gmt
GAP JUNCTION TRAFFICKING	0.48088	0.844499	1.00293	TUBA4A, TUBA1C	CD14 Mono Core	up	8601	2	48	4.16667	Reactome_Pathways_2024.gmt
GAP JUNCTION TRAFFICKING AND REGULATION	0.48088	0.844499	1.00293	TUBA4A, TUBA1C	CD14 Mono Core	up	8602	2	51	3.92157	Reactome_Pathways_2024.gmt
ERCC6 (CSB) AND EHMT2 (G9A) POSITIVELY REGULATE RRNA EXPRESSION	0.479132	0.844499	1.00099	CBX3, GATAD2B	CD14 Mono Core	up	8603	2	45	4.44444	Reactome_Pathways_2024.gmt
MUSCLE CONTRACTION	0.45568	0.844499	0.999672	ASPH, KCNE1, MYL12A, HIPK2, ALDH2, SLC8A1, KAT2B, ANXA6	CD14 Mono Core	up	8604	8	204	3.92157	Reactome_Pathways_2024.gmt
REPRODUCTION	0.461742	0.844499	0.998366	CXCR4, B4GALT1	CD14 Mono Core	up	8605	2	127	1.5748	Reactome_Pathways_2024.gmt
TRANSLATION	0.467602	0.844499	0.994991	SRP72, MTRF1L, GSPT1, AIMP1, AIMP2, ETF1, EIF2S1, EIF1AX, SRP19, SPCS1, EIF2S2, MTIF2, EIF3J, IARS2, SRP54, EIF4E, PPA1, EIF4H, SRP14, RARS2, EIF3B, SEC61G, FARSA, EIF2B4, SEC61B, AURKAIP1, EIF4EBP1, EIF5B, SPCS2, EIF2S3, RPN1, GADD45GIP1, TRMT112, EIF4A1, SPCS3	CD14 Mono Core	up	8606	35	302	11.5894	Reactome_Pathways_2024.gmt
CONSTITUTIVE SIGNALING BY AKT1 E17K IN CANCER	0.483777	0.844499	0.994914	MDM2, FOXO3	CD14 Mono Core	up	8607	2	26	7.69231	Reactome_Pathways_2024.gmt
SEALING OF THE NUCLEAR ENVELOPE (NE) BY ESCRT-III	0.488478	0.844499	0.992014	TUBA4A, TUBA1C, VPS4A, CHMP2A, TUBA1B, CHMP3, CHMP2B	CD14 Mono Core	up	8608	7	31	22.5806	Reactome_Pathways_2024.gmt
SLC TRANSPORTER DISORDERS	0.480706	0.844499	0.990238	SLC1A3	CD14 Mono Core	up	8609	1	99	1.0101	Reactome_Pathways_2024.gmt
RECYCLING PATHWAY OF L1	0.474201	0.844499	0.989788	TUBA4A, TUBA1C, RDX, DNM2, AP2S1, TUBA1B, SHTN1	CD14 Mono Core	up	8610	7	48	14.5833	Reactome_Pathways_2024.gmt
MYD88 MAL(TIRAP) CASCADE INITIATED ON PLASMA MEMBRANE	0.475955	0.844499	0.989708	IRAK3, MAP2K1, TLR2, MAP3K8, MAP2K6, MEF2A, NFKBIA, MAPKAPK2, PELI1	CD14 Mono Core	up	8611	9	115	7.82609	Reactome_Pathways_2024.gmt
TOLL LIKE RECEPTOR 2 (TLR2) CASCADE	0.475955	0.844499	0.989708	IRAK3, MAP2K1, TLR2, MAP3K8, MAP2K6, MEF2A, NFKBIA, MAPKAPK2, PELI1	CD14 Mono Core	up	8612	9	118	7.62712	Reactome_Pathways_2024.gmt
TOLL LIKE RECEPTOR TLR1 TLR2 CASCADE	0.475955	0.844499	0.989708	IRAK3, MAP2K1, TLR2, MAP3K8, MAP2K6, MEF2A, NFKBIA, MAPKAPK2, PELI1	CD14 Mono Core	up	8613	9	118	7.62712	Reactome_Pathways_2024.gmt
TOLL LIKE RECEPTOR TLR6 TLR2 CASCADE	0.475955	0.844499	0.989708	IRAK3, MAP2K1, TLR2, MAP3K8, MAP2K6, MEF2A, NFKBIA, MAPKAPK2, PELI1	CD14 Mono Core	up	8614	9	115	7.82609	Reactome_Pathways_2024.gmt
TRANSPORT OF BILE SALTS AND ORGANIC ACIDS, METAL IONS AND AMINE COMPOUNDS	0.476233	0.844499	0.988315	SLC11A1, SLC22A15, SLC44A2, SLC11A2	CD14 Mono Core	up	8615	4	84	4.7619	Reactome_Pathways_2024.gmt
DNA REPLICATION	0.473533	0.844499	0.987928	ANAPC16, PSMD6, PSMA6, UBE2S, UBC, PSMA7, ADRM1, PSMD13, PSMA2, PSMD7, PSMC1, PSMA1	CD14 Mono Core	up	8616	12	143	8.39161	Reactome_Pathways_2024.gmt
PCP CE PATHWAY	0.478631	0.844499	0.986679	PSMD6, PSMA6, DAAM1, RHOA, UBC, PSMA7, ADRM1, PSMD13, AP2S1, PSMA2, PSMD7, PSMC1, PSMA1	CD14 Mono Core	up	8617	13	79	16.4557	Reactome_Pathways_2024.gmt
FORMATION OF TC-NER PRE-INCISION COMPLEX	0.486026	0.844499	0.985868	COPS2, TCEA1, CCNH, UBC, POLR2C, POLR2F, COPS3, POLR2K	CD14 Mono Core	up	8618	8	51	15.6863	Reactome_Pathways_2024.gmt
CILIUM ASSEMBLY	0.472667	0.844499	0.985792	CNTRL, TUBA4A, MAPRE1, TUBA1C, DYNLRB1, EXOC6, CCT5, DYNC1I2, PCM1, IFT20, CKAP5	CD14 Mono Core	up	8619	11	200	5.5	Reactome_Pathways_2024.gmt
FATTY ACID METABOLISM	0.480452	0.844499	0.985623	ACSL1, ACSL3, MAPKAPK2, ALOX5AP, HSD17B4, ACSL4, TBXAS1, HSD17B12, ACBD6, PRKAG2, ACOT13, DECR1	CD14 Mono Core	up	8620	12	176	6.81818	Reactome_Pathways_2024.gmt
MATURATION OF SPIKE PROTEIN 9694548	0.476487	0.844499	0.985137	ZDHHC20, GOLGA7, MAN2A1, ZDHHC3, MGAT4A, MGAT1	CD14 Mono Core	up	8621	6	38	15.7895	Reactome_Pathways_2024.gmt
LYSOSOME VESICLE BIOGENESIS	0.476844	0.844499	0.985075	ARF1, GNS, VAMP8, AP1B1, BLOC1S1, APP, AP1S1, DNM2, CHMP2A, VAMP7	CD14 Mono Core	up	8622	10	35	28.5714	Reactome_Pathways_2024.gmt
INTERLEUKIN-10 SIGNALING	0.495625	0.847349	0.985009	IL1R2, IL18, CCL5, FPR1	CD14 Mono Core	up	8623	4	46	8.69565	Reactome_Pathways_2024.gmt
CELLULAR RESPONSES TO STRESS	0.514255	0.861314	0.984905	FKBP5, PHC2, ETS2, MDM2, FOXO3, MYC, ANAPC16, GCLC, GSR, MAP1LC3B, E2F3, TUBA4A, MAP2K6, MAPKAPK2, TXNIP, FNIP2, PGD, PSMD6, TXN, DNAJA2, TUBA1C, HERPUD1, PSMA6, UBE2S, CAPZB, NLRP3, DNAJB1, ATP6V0E1, CITED2, DCTN6, G6PD, NRIP1, ATF6, ATP6V1C1, EIF2AK1, CREBRF, UBC, BLVRB, IDH1, CEBPB, PRDX6, CSNK2B, XBP1	CD14 Mono Core	up	8624	43	787	5.46379	Reactome_Pathways_2024.gmt
AMINO ACIDS REGULATE MTORC1	0.484378	0.844499	0.981404	FNIP2, ATP6V0E1, ATP6V1C1, RHEB, ATP6V1G1, ATP6V1E1	CD14 Mono Core	up	8625	6	55	10.9091	Reactome_Pathways_2024.gmt
SELECTIVE AUTOPHAGY	0.487468	0.844499	0.981249	PLIN2, MAP1LC3B, TUBA4A, TUBA1C, VDAC2, UBC, CSNK2B, VDAC1, UBE2D2, DYNC1I2, PRKAG2	CD14 Mono Core	up	8626	11	89	12.3596	Reactome_Pathways_2024.gmt
NEURONAL SYSTEM	0.493797	0.847339	0.980083	SLC1A3, MDM2, GLUL, TUBA4A, NPTN, TUBA1C	CD14 Mono Core	up	8627	6	411	1.45985	Reactome_Pathways_2024.gmt
RESOLUTION OF SISTER CHROMATID COHESION	0.485897	0.844499	0.979841	TUBA4A, MAPRE1, TUBA1C, NSL1, PPP1CC, DYNC1I2, CKAP5	CD14 Mono Core	up	8628	7	126	5.55556	Reactome_Pathways_2024.gmt
RAB GERANYLGERANYLATION	0.500689	0.847528	0.979378	RAB7A, RAB31, CHML, RAB13, RAB11B, RAB14	CD14 Mono Core	up	8629	6	65	9.23077	Reactome_Pathways_2024.gmt
PI METABOLISM	0.492727	0.846926	0.979035	PTEN, ARF1, PIP4K2A, MTMR3, TNFAIP8, PIK3R1, PIK3C2A, PIK3R5	CD14 Mono Core	up	8630	8	84	9.52381	Reactome_Pathways_2024.gmt
FGFR2 MUTANT RECEPTOR ACTIVATION	0.501378	0.847528	0.978247	POLR2C, POLR2F, POLR2K, GTF2F1, NCBP2, POLR2G	CD14 Mono Core	up	8631	6	33	18.1818	Reactome_Pathways_2024.gmt
SIGNALING BY FGFR2 IIIA TM	0.501378	0.847528	0.978247	POLR2C, POLR2F, POLR2K, GTF2F1, NCBP2, POLR2G	CD14 Mono Core	up	8632	6	19	31.5789	Reactome_Pathways_2024.gmt
REGULATION OF TP53 ACTIVITY THROUGH ACETYLATION	0.486284	0.844499	0.977767	MAP2K6, PIP4K2A, KAT6A, GATAD2B, BRD7	CD14 Mono Core	up	8633	5	30	16.6667	Reactome_Pathways_2024.gmt
APOPTOTIC EXECUTION PHASE	0.491333	0.846926	0.97705	HMGB2, ROCK1	CD14 Mono Core	up	8634	2	52	3.84615	Reactome_Pathways_2024.gmt
SIGNALING BY FGFR1 IN DISEASE	0.496127	0.847349	0.976237	CNTRL, PIK3R1, GAB2, STAT3, ERLIN2	CD14 Mono Core	up	8635	5	38	13.1579	Reactome_Pathways_2024.gmt
TCF DEPENDENT SIGNALING IN RESPONSE TO WNT	0.499092	0.847528	0.975971	MYC, RNF146, FRAT1, PSMD6, PSMA6, CTBP1, UBC, YWHAZ, CSNK2B, PSMA7, CTNNB1, ADRM1, PSMD13, PSMA2, PSMD7, TNKS2, PSMC1, PSMA1, CSNK2A2	CD14 Mono Core	up	8636	19	189	10.0529	Reactome_Pathways_2024.gmt
OVARIAN TUMOR DOMAIN PROTEASES	0.496292	0.847349	0.974209	TNFAIP3, PTEN, RIPK2, RHOA, UBC	CD14 Mono Core	up	8637	5	39	12.8205	Reactome_Pathways_2024.gmt
SIGNALING BY EGFR	0.501234	0.847528	0.970462	ADAM17, PIK3R1, EPS15, PAG1, UBC	CD14 Mono Core	up	8638	5	53	9.43396	Reactome_Pathways_2024.gmt
INTERFERON SIGNALING	0.518483	0.862168	0.970202	IFNGR1, MT2A, TRIM22, IRF8, PPM1B, IFITM2, ISG20, TUBA4A, MAP2K6, PTPN1, TUBA1C, TRIM5, PTPN2, UBE2L6	CD14 Mono Core	up	8639	14	280	5	Reactome_Pathways_2024.gmt
ION HOMEOSTASIS	0.51709	0.861314	0.968876	ASPH	CD14 Mono Core	up	8640	1	54	1.85185	Reactome_Pathways_2024.gmt
EPH-EPHRIN SIGNALING	0.507177	0.854501	0.966766	ROCK1, MYL12A, ITSN1, APH1B, FYN	CD14 Mono Core	up	8641	5	92	5.43478	Reactome_Pathways_2024.gmt
KEAP1-NFE2L2 PATHWAY	0.522653	0.863088	0.963349	MYC, GCLC, GSR, MAP1LC3B, PGD, PSMD6, TXN, PSMA6, G6PD, UBC, IDH1, CSNK2B	CD14 Mono Core	up	8642	12	119	10.084	Reactome_Pathways_2024.gmt
RAF ACTIVATION	0.517126	0.861314	0.960553	MAP2K1	CD14 Mono Core	up	8643	1	34	2.94118	Reactome_Pathways_2024.gmt
RESPIRATORY SYNCYTIAL VIRUS (RSV) GENOME REPLICATION, TRANSCRIPTION AND TRANSLATION	0.529766	0.863088	0.959683	FURIN, CSNK2B, PPP1CC, SPCS1, CSNK2A2	CD14 Mono Core	up	8644	5	30	16.6667	Reactome_Pathways_2024.gmt
SIGNALING BY ALK	0.527099	0.863088	0.959337	MYC, PIK3R1	CD14 Mono Core	up	8645	2	30	6.66667	Reactome_Pathways_2024.gmt
RAF MAP KINASE CASCADE	0.536031	0.864588	0.957679	IRS2, MAP2K1, PSMD6, GOLGA7, FYN, RAP1A, PSMA6, PIK3R1, DUSP1, LYPLA1, HGF, UBC, PPP1CC, IQGAP1, PSMA7, JAK1, ADRM1, PSMD13, PSMA2, PSMD7, VCL, RANBP9, PSMC1, PTPRA, PSMA1, RASA2, CSF2RA	CD14 Mono Core	up	8646	27	265	10.1887	Reactome_Pathways_2024.gmt
DEGRADATION OF GLI2 BY THE PROTEASOME	0.521848	0.863088	0.957123	PSMD6, PSMA6, UBC, PSMA7, ADRM1, PSMD13, PSMA2, PSMD7, PSMC1, PSMA1, CSNK1A1, PSMD14, PSMB2, PSMD1, PSMB3, PSMB7, SKP1	CD14 Mono Core	up	8647	17	47	36.1702	Reactome_Pathways_2024.gmt
GLI3 IS PROCESSED TO GLI3R BY THE PROTEASOME	0.521848	0.863088	0.957123	PSMD6, PSMA6, UBC, PSMA7, ADRM1, PSMD13, PSMA2, PSMD7, PSMC1, PSMA1, CSNK1A1, PSMD14, PSMB2, PSMD1, PSMB3, PSMB7, SKP1	CD14 Mono Core	up	8648	17	47	36.1702	Reactome_Pathways_2024.gmt
REGULATION OF MRNA STABILITY BY PROTEINS THAT BIND AU-RICH ELEMENTS	0.519625	0.862662	0.957062	MAPKAPK2, PSMD6, PSMA6, UBC, YWHAZ, EXOSC5, EXOSC4, PSMA7, ADRM1, PSMD13, PSMA2, PSMD7, PSMC1, ANP32A, PSMA1, ZFP36, PSMD14, SET, XRN1, PSMB2, PSMD1, DCP2, PSMB3, PSMB7, EXOSC6, TNPO1	CD14 Mono Core	up	8649	26	76	34.2105	Reactome_Pathways_2024.gmt
RAB REGULATION OF TRAFFICKING	0.536875	0.864588	0.955399	RAB7A, MAP1LC3B, DENND3, RAB31, RIN3, TBC1D14, CHML, TRAPPC1, RAB13, RAB11B, RAB14	CD14 Mono Core	up	8650	11	123	8.94309	Reactome_Pathways_2024.gmt
MAPK6 MAPK4 SIGNALING	0.530026	0.863088	0.955325	FOXO3, MYC, CCND3, PSMD6, PSMA6, DNAJB1	CD14 Mono Core	up	8651	6	80	7.5	Reactome_Pathways_2024.gmt
CELLULAR RESPONSE TO HYPOXIA	0.530021	0.863088	0.953891	PSMD6, PSMA6, CITED2, UBC, UBE2D2, PSMA7, ADRM1, PSMD13, UBE2D3, PSMA2, PSMD7, PSMC1, PSMA1, ELOC, PSMD14, PSMB2, PSMD1, PSMB3, PSMB7, PSMD8, HIGD1A, CREBBP, PSMC3, PSMB1, UBE2D1, SEM1	CD14 Mono Core	up	8652	26	62	41.9355	Reactome_Pathways_2024.gmt
ACTIVATION OF ANTERIOR HOX GENES IN HINDBRAIN DEVELOPMENT DURING EARLY EMBRYOGENESIS	0.536095	0.864588	0.952631	MAFB, PIAS2	CD14 Mono Core	up	8653	2	91	2.1978	Reactome_Pathways_2024.gmt
ACTIVATION OF HOX GENES DURING DIFFERENTIATION	0.536095	0.864588	0.952631	MAFB, PIAS2	CD14 Mono Core	up	8654	2	91	2.1978	Reactome_Pathways_2024.gmt
ANCHORING OF THE BASAL BODY TO THE PLASMA MEMBRANE	0.54079	0.866565	0.95187	CNTRL, TUBA4A, MAPRE1	CD14 Mono Core	up	8655	3	97	3.09278	Reactome_Pathways_2024.gmt
CELL RECRUITMENT (PRO-INFLAMMATORY RESPONSE)	0.527833	0.863088	0.951711	C3AR1, TXNIP, TXN, IL18, NLRP3	CD14 Mono Core	up	8656	5	27	18.5185	Reactome_Pathways_2024.gmt
PURINERGIC SIGNALING IN LEISHMANIASIS INFECTION	0.527833	0.863088	0.951711	C3AR1, TXNIP, TXN, IL18, NLRP3	CD14 Mono Core	up	8657	5	27	18.5185	Reactome_Pathways_2024.gmt
TCR SIGNALING	0.549832	0.866565	0.949211	PTEN, NFKBIA, PSMD6, PSMA6, PIK3R1, PAG1, PDPK1, RIPK2, UBC, WAS, UBE2D2, CDC34, BCL10, PAK2, CHUK, PSMA7, ADRM1, PSMD13, PSMA2, PSMD7, PSMC1, PSMA1	CD14 Mono Core	up	8658	22	113	19.469	Reactome_Pathways_2024.gmt
DNA DAMAGE RECOGNITION IN GG-NER	0.533416	0.864588	0.947871	COPS2, UBC, RAD23B, COPS3, RAD23A	CD14 Mono Core	up	8659	5	38	13.1579	Reactome_Pathways_2024.gmt
ROS AND RNS PRODUCTION IN PHAGOCYTES	0.534498	0.864588	0.947539	SLC11A1, ATP6V0E1, ATP6V1C1	CD14 Mono Core	up	8660	3	36	8.33333	Reactome_Pathways_2024.gmt
EML4 AND NUDC IN MITOTIC SPINDLE FORMATION	0.540199	0.866565	0.946119	TUBA4A, MAPRE1, TUBA1C, NSL1, PPP1CC, DYNC1I2, CKAP5	CD14 Mono Core	up	8661	7	116	6.03448	Reactome_Pathways_2024.gmt
DETOXIFICATION OF REACTIVE OXYGEN SPECIES	0.542433	0.866565	0.942859	GSR, TXN, PRDX6	CD14 Mono Core	up	8662	3	36	8.33333	Reactome_Pathways_2024.gmt
RHOC GTPASE CYCLE	0.55242	0.866565	0.94222	STOM, ROCK1, PREX1, PIK3R1, AKAP13, DAAM1, TMPO, RHOA, VAMP3, IQGAP1, ARHGAP18	CD14 Mono Core	up	8663	11	74	14.8649	Reactome_Pathways_2024.gmt
FORMATION OF THE BETA-CATENIN TCF TRANSACTIVATING COMPLEX	0.554867	0.866565	0.939924	MYC	CD14 Mono Core	up	8664	1	60	1.66667	Reactome_Pathways_2024.gmt
DISEASES OF CARBOHYDRATE METABOLISM	0.556904	0.866565	0.938151	GYG1, GNS, UBC	CD14 Mono Core	up	8665	3	34	8.82353	Reactome_Pathways_2024.gmt
MITOTIC ANAPHASE	0.582869	0.866565	0.937429	ANAPC16, TUBA4A, MAPRE1, PSMD6, TUBA1C, PSMA6, VRK2, UBE2S, NSL1, TMPO, UBC, PPP1CC, NUP58, DYNC1I2, VPS4A, PSMA7, CKAP5, ADRM1, PSMD13, CHMP2A, PSMA2, ANKLE2, RAN, PSMD7, PSMC1, PSMA1, TUBA1B	CD14 Mono Core	up	8666	27	221	12.2172	Reactome_Pathways_2024.gmt
MITOTIC METAPHASE AND ANAPHASE	0.582869	0.866565	0.937429	ANAPC16, TUBA4A, MAPRE1, PSMD6, TUBA1C, PSMA6, VRK2, UBE2S, NSL1, TMPO, UBC, PPP1CC, NUP58, DYNC1I2, VPS4A, PSMA7, CKAP5, ADRM1, PSMD13, CHMP2A, PSMA2, ANKLE2, RAN, PSMD7, PSMC1, PSMA1, TUBA1B	CD14 Mono Core	up	8667	27	222	12.1622	Reactome_Pathways_2024.gmt
G ALPHA (12 13) SIGNALLING EVENTS	0.558773	0.866565	0.936038	FGD2, ROCK1, PREX1, ITSN1, GNA13, RHOB, AKAP13	CD14 Mono Core	up	8668	7	80	8.75	Reactome_Pathways_2024.gmt
SMAD2 SMAD3 SMAD4 HETEROTRIMER REGULATES TRANSCRIPTION	0.546313	0.866565	0.935789	MYC, FURIN, CCNK, UBC	CD14 Mono Core	up	8669	4	36	11.1111	Reactome_Pathways_2024.gmt
INTEGRATION OF ENERGY METABOLISM	0.56234	0.866565	0.935777	ACSL3, MLX, ADIPOR1, GNAQ, RAP1A, ACSL4	CD14 Mono Core	up	8670	6	108	5.55556	Reactome_Pathways_2024.gmt
MAPK FAMILY SIGNALING CASCADES	0.590724	0.866565	0.935547	IRS2, MAP2K1, FOXO3, MYC, CCND3, PSMD6, GOLGA7, FYN, RAP1A, PSMA6, PIK3R1, DNAJB1, DUSP1, LYPLA1	CD14 Mono Core	up	8671	14	314	4.4586	Reactome_Pathways_2024.gmt
PYRUVATE METABOLISM	0.556144	0.866565	0.93366	LDHA, WDR26, LDHB, UBC, VDAC1, PDK4	CD14 Mono Core	up	8672	6	49	12.2449	Reactome_Pathways_2024.gmt
SIGNAL TRANSDUCTION BY L1	0.565012	0.866565	0.932821	MAP2K1	CD14 Mono Core	up	8673	1	21	4.7619	Reactome_Pathways_2024.gmt
MITOCHONDRIAL CALCIUM ION TRANSPORT	0.567627	0.866565	0.930924	VDAC2, VDAC1, MICU2, YME1L1	CD14 Mono Core	up	8674	4	23	17.3913	Reactome_Pathways_2024.gmt
NOTCH3 ACTIVATION AND TRANSMISSION OF SIGNAL TO THE NUCLEUS	0.567935	0.866565	0.930809	APH1B, UBC, APH1A, ADAM10	CD14 Mono Core	up	8675	4	25	16	Reactome_Pathways_2024.gmt
DEVELOPMENTAL BIOLOGY	0.66763	0.881679	0.930349	CXCR4, MAFB, SRGAP2, IRS2, MAP2K1, FOXO3, MYC, CCND3, ROCK1, PIAS2, TUBA4A, MAP2K6, MYL12A, MEF2A, ITSN1, FES, FOXP1, DSC2, FURIN, APH1B, PSMD6, FYN, CEBPD, MAML3, TET3, TUBA1C, DICER1, GSPT1, PSMA6, PIK3R1, RHOB, ATP6V0E1, AIMP1, SIAH2, RHOA, ATP6V1C1, AIMP2, UBC, CEBPB, KAT2B, ETF1, GATAD2B, CSNK2B, POLR2C, RNPS1, RDX	CD14 Mono Core	up	8676	46	1385	3.3213	Reactome_Pathways_2024.gmt
METAL ION SLC TRANSPORTERS	0.574071	0.866565	0.92698	SLC11A1, SLC11A2	CD14 Mono Core	up	8677	2	24	8.33333	Reactome_Pathways_2024.gmt
PLASMA LIPOPROTEIN ASSEMBLY, REMODELING, AND CLEARANCE	0.566031	0.866565	0.926565	MYLIP, FURIN, UBC	CD14 Mono Core	up	8678	3	75	4	Reactome_Pathways_2024.gmt
FORMATION OF THE EARLY ELONGATION COMPLEX	0.562344	0.866565	0.925518	CCNH, POLR2C, POLR2F, POLR2K, GTF2F1, NCBP2, POLR2G, CTDP1	CD14 Mono Core	up	8679	8	33	24.2424	Reactome_Pathways_2024.gmt
FORMATION OF THE HIV-1 EARLY ELONGATION COMPLEX	0.562344	0.866565	0.925518	CCNH, POLR2C, POLR2F, POLR2K, GTF2F1, NCBP2, POLR2G, CTDP1	CD14 Mono Core	up	8680	8	33	24.2424	Reactome_Pathways_2024.gmt
SYNTHESIS OF ACTIVE UBIQUITIN ROLES OF E1 AND E2 ENZYMES	0.571756	0.866565	0.925082	UBE2H, UBE2S, UBC, UBE2D2, CDC34, UBE2L3, UBE2G1, UBE2B	CD14 Mono Core	up	8681	8	30	26.6667	Reactome_Pathways_2024.gmt
REGULATION OF TNFR1 SIGNALING	0.568891	0.866565	0.924641	TNFAIP3, MAPKAPK2	CD14 Mono Core	up	8682	2	50	4	Reactome_Pathways_2024.gmt
REGULATION OF TP53 DEGRADATION	0.56972	0.866565	0.923834	MDM2, PDPK1, UBC	CD14 Mono Core	up	8683	3	36	8.33333	Reactome_Pathways_2024.gmt
REGULATION OF TP53 EXPRESSION AND DEGRADATION	0.56972	0.866565	0.923834	MDM2, PDPK1, UBC	CD14 Mono Core	up	8684	3	37	8.10811	Reactome_Pathways_2024.gmt
RAB GEFS EXCHANGE GTP FOR GDP ON RABS	0.588056	0.866565	0.920736	RAB7A, DENND3, RAB31, RIN3, CHML, TRAPPC1, RAB13, RAB14	CD14 Mono Core	up	8685	8	90	8.88889	Reactome_Pathways_2024.gmt
ANTIGEN PROCESSING UBIQUITINATION & PROTEASOME DEGRADATION	0.634732	0.871602	0.918928	ZBTB16, MYLIP, RNF144B, KLHL2, FBXW2, PSMD6, UBE2H, UBE2L6, PSMA6, UBE2S, UBE2F, SIAH2, RNF14, UBR4, FBXO11, UBC, UBE2D2, CDC34, FBXO9, TRIP12, DTX3L	CD14 Mono Core	up	8686	21	296	7.09459	Reactome_Pathways_2024.gmt
METABOLISM OF RNA	0.712164	0.897679	0.918835	MYC, WDR43, DDX21, MAPKAPK2, RNPC3, TRMT6, PES1, RIOK3, PSMD6, HNRNPL, ZBTB8OS, SNRPA, GSPT1, PSMA6, RBM39, CCNH, MPHOSPH6, RBM7, SNRNP27, RBM22, XRN2, NOB1, URM1, DCAF13, HNRNPA3, TRA2B, SNRPB2, UBC, GRSF1, YWHAZ, ETF1, HNRNPK, POLR2C, RNPS1, ZRSR2, TXNL4A, NUP58, PRPF18, SLIRP, PAN3, SF3B2, EXOSC5, SRRM1, SMU1, POLR2F, THOC7, EXOSC4, SNW1, RBM8A, LTV1, C1D, UTP18, USP39, HNRNPA2B1, PSMA7, MAGOH, ADRM1, PSMD13, PTBP1, TPRKB, XPOT, CWC15, PSMA2, POLR2K, RAN, HNRNPM, PSMD7, NOP58, IMP4, PSMC1, ANP32A, PSMA1, RBMX, SYF2, GTF2F1, PAIP1, NCBP2, SAP18, ZFP36, LSM1, POLR2G, FYTTD1, CWC25, PATL1, ZMAT5, SMNDC1, SNRPD1, SMG7, NOP14, NCL, RPP38, RNMT, FAM32A, U2SURP, PSMD14, SET, PNPT1, EIF4A3, WTAP, RBM17, TPR, GNL3, ALYREF, EIF4E, XRN1, PSMB2, PSMD1, SNRPD3	CD14 Mono Core	up	8687	108	761	14.1919	Reactome_Pathways_2024.gmt
MRNA ACTIVATION UPON BINDING OF THE CAP-BINDING COMPLEX AND EIFS, AND SUBSEQUENT BINDING TO 43S	0.577331	0.866565	0.918536	EIF2S1, EIF1AX, EIF2S2, EIF3J, EIF4E, EIF4H, EIF3B, EIF4EBP1, EIF2S3, EIF4A1	CD14 Mono Core	up	8688	10	61	16.3934	Reactome_Pathways_2024.gmt
DEATH RECEPTOR SIGNALING	0.612405	0.87028	0.918386	TNFAIP3, FGD2, ADAM17, PREX1, NFKBIA, ITSN1, MAPKAPK2, APH1B, GNA13, AKAP13, RIPK2, RHOA, UBC	CD14 Mono Core	up	8689	13	157	8.28025	Reactome_Pathways_2024.gmt
INTEGRIN SIGNALING	0.585402	0.866565	0.918044	PTPN1, RAP1A, PDPK1	CD14 Mono Core	up	8690	3	27	11.1111	Reactome_Pathways_2024.gmt
PLATELET AGGREGATION (PLUG FORMATION)	0.585402	0.866565	0.918044	PTPN1, RAP1A, PDPK1	CD14 Mono Core	up	8691	3	39	7.69231	Reactome_Pathways_2024.gmt
INTERLEUKIN-37 SIGNALING	0.589197	0.866565	0.915186	PTPN2, PTPN18, STAT3, PTPN12, TBK1	CD14 Mono Core	up	8692	5	21	23.8095	Reactome_Pathways_2024.gmt
NEGATIVE REGULATION OF FGFR1 SIGNALING	0.590366	0.866565	0.914851	MKNK1, UBC	CD14 Mono Core	up	8693	2	33	6.06061	Reactome_Pathways_2024.gmt
NEGATIVE REGULATION OF FGFR2 SIGNALING	0.590366	0.866565	0.914851	MKNK1, UBC	CD14 Mono Core	up	8694	2	34	5.88235	Reactome_Pathways_2024.gmt
NEGATIVE REGULATION OF FGFR3 SIGNALING	0.590366	0.866565	0.914851	MKNK1, UBC	CD14 Mono Core	up	8695	2	29	6.89655	Reactome_Pathways_2024.gmt
NEGATIVE REGULATION OF FGFR4 SIGNALING	0.590366	0.866565	0.914851	MKNK1, UBC	CD14 Mono Core	up	8696	2	31	6.45161	Reactome_Pathways_2024.gmt
SPRY REGULATION OF FGF SIGNALING	0.590366	0.866565	0.914851	MKNK1, UBC	CD14 Mono Core	up	8697	2	16	12.5	Reactome_Pathways_2024.gmt
BUDDING AND MATURATION OF HIV VIRION	0.581665	0.866565	0.913094	UBC, VPS4A, VPS28, CHMP2A, CHMP3, CHMP5, CHMP2B, PDCD6IP	CD14 Mono Core	up	8698	8	36	22.2222	Reactome_Pathways_2024.gmt
ACTIVATION OF NF-KAPPAB IN B CELLS	0.596474	0.87028	0.91293	NFKBIA, PSMD6, PSMA6, UBC, BCL10, CHUK, PSMA7, ADRM1, PSMD13, PSMA2, REL, PSMD7, PSMC1, PSMA1	CD14 Mono Core	up	8699	14	54	25.9259	Reactome_Pathways_2024.gmt
HIV LIFE CYCLE	0.621385	0.87028	0.912846	CXCR4, FURIN, TCEA1, CCNH, CCNK, TAF9, UBC, GTF2A1, POLR2C, NUP58, POLR2F, VPS4A, TAF12, VPS28, CHMP2A, POLR2K, RAN, ELOA, TAF10, XRCC5, GTF2F1, NCBP2, ELOC, POLR2G, CHMP3, RNMT, CHMP5, CHMP2B, CTDP1	CD14 Mono Core	up	8700	29	158	18.3544	Reactome_Pathways_2024.gmt
P75 NTR RECEPTOR-MEDIATED SIGNALLING	0.603231	0.87028	0.912717	FGD2, ADAM17, PREX1, NFKBIA, ITSN1, APH1B, GNA13, AKAP13, RIPK2, RHOA, UBC	CD14 Mono Core	up	8701	11	98	11.2245	Reactome_Pathways_2024.gmt
SIGNALING BY FGFR2 IN DISEASE	0.582057	0.866565	0.911234	PIK3R1, POLR2C, POLR2F, POLR2K, GTF2F1, NCBP2, POLR2G, NRAS	CD14 Mono Core	up	8702	8	43	18.6047	Reactome_Pathways_2024.gmt
TNFR1-INDUCED NF-KAPPA-B SIGNALING PATHWAY	0.582958	0.866565	0.910724	TNFAIP3	CD14 Mono Core	up	8703	1	33	3.0303	Reactome_Pathways_2024.gmt
NONSENSE MEDIATED DECAY (NMD) ENHANCED BY THE EXON JUNCTION COMPLEX (EJC)	0.589597	0.866565	0.909433	GSPT1, ETF1, RNPS1, RBM8A, MAGOH, NCBP2, SMG7, EIF4A3	CD14 Mono Core	up	8704	8	120	6.66667	Reactome_Pathways_2024.gmt
NONSENSE-MEDIATED DECAY (NMD)	0.589597	0.866565	0.909433	GSPT1, ETF1, RNPS1, RBM8A, MAGOH, NCBP2, SMG7, EIF4A3	CD14 Mono Core	up	8705	8	120	6.66667	Reactome_Pathways_2024.gmt
PROTEIN UBIQUITINATION	0.601017	0.87028	0.90875	UBE2H, SELENOS, UBE2S, UBC, WAC, UBE2D2, CDC34, BCL10, UBE2D3, HLA-B, UBE2L3, UBE2G1, UBE2B	CD14 Mono Core	up	8706	13	77	16.8831	Reactome_Pathways_2024.gmt
SIGNALING BY FGFR1	0.589837	0.866565	0.907111	PIK3R1, MKNK1, UBC	CD14 Mono Core	up	8707	3	52	5.76923	Reactome_Pathways_2024.gmt
SIGNALING BY FGFR3	0.589837	0.866565	0.907111	PIK3R1, MKNK1, UBC	CD14 Mono Core	up	8708	3	40	7.5	Reactome_Pathways_2024.gmt
SIGNALING BY FGFR4	0.589837	0.866565	0.907111	PIK3R1, MKNK1, UBC	CD14 Mono Core	up	8709	3	41	7.31707	Reactome_Pathways_2024.gmt
SIGNALING BY FGFR	0.60458	0.87028	0.905361	PIK3R1, MKNK1, UBC, POLR2C, TIAL1, POLR2F, PTBP1, POLR2K, HNRNPM, GTF2F1, NCBP2, POLR2G, NRAS	CD14 Mono Core	up	8710	13	91	14.2857	Reactome_Pathways_2024.gmt
SIGNALING BY FGFR2	0.60458	0.87028	0.905361	PIK3R1, MKNK1, UBC, POLR2C, TIAL1, POLR2F, PTBP1, POLR2K, HNRNPM, GTF2F1, NCBP2, POLR2G, NRAS	CD14 Mono Core	up	8711	13	75	17.3333	Reactome_Pathways_2024.gmt
REGULATION OF RAS BY GAPS	0.603408	0.87028	0.904984	PSMD6, PSMA6, UBC, PSMA7, ADRM1, PSMD13, PSMA2, PSMD7, PSMC1, PSMA1, RASA2, NRAS, PSMD14, PSMB2, PSMD1, PSMB3, PSMB7	CD14 Mono Core	up	8712	17	55	30.9091	Reactome_Pathways_2024.gmt
METABOLISM OF WATER-SOLUBLE VITAMINS AND COFACTORS	0.602613	0.87028	0.90427	TPK1, VNN1, NAMPT, MTHFD2L, PARP4, PDXK, PARP10, NADSYN1, MTHFD2	CD14 Mono Core	up	8713	9	127	7.08661	Reactome_Pathways_2024.gmt
NICOTINATE METABOLISM	0.602378	0.87028	0.902885	NAMPT, PARP4, PARP10, NADSYN1	CD14 Mono Core	up	8714	4	31	12.9032	Reactome_Pathways_2024.gmt
NEDDYLATION	0.660763	0.879957	0.902871	ZBTB16, KLHL2, FEM1B, FBXW2, PSMD6, COPS2, PSMA6, UBE2F, DCAF13, FBXO11, UBC, UBE2D2, FBXO9, DDA1, PSMA7, COPS3, ADRM1, PSMD13, UBE2M, RNF7, UBE2D3, PSMA2, DCUN1D1, PSMD7, COMMD4	CD14 Mono Core	up	8715	25	234	10.6838	Reactome_Pathways_2024.gmt
G2 M CHECKPOINTS	0.619472	0.87028	0.901847	HUS1, PSMD6, PSMA6, UBC, YWHAZ, YWHAQ, NBN, PSMA7, ADRM1, PSMD13, PSMA2, PSMD7, PSMC1, PSMA1, UIMC1, PSMD14, PSMB2, PSMD1, UBE2V2, HERC2, PSMB3, PSMB7	CD14 Mono Core	up	8716	22	137	16.0584	Reactome_Pathways_2024.gmt
PROTEIN LOCALIZATION	0.644221	0.87166	0.89996	VAPA, LONP2, HSD17B4, UBC, IDH1, VDAC1, GRPEL1, UBE2D2, APP, IDH3G, UBE2D3, ECH1, CMC2, TIMM17B, CYC1, ACOT8, CHCHD2, TOMM5, TOMM40, SCP2, TIMM9, CHCHD7, CHCHD3, SERP1	CD14 Mono Core	up	8717	24	164	14.6341	Reactome_Pathways_2024.gmt
INTERLEUKIN-12 FAMILY SIGNALING	0.61469	0.87028	0.898926	ARF1, IL27RA, HNRNPDL, IL6ST, PAK2, HNRNPA2B1, JAK1, VAMP7, STAT3, LCP1, TALDO1	CD14 Mono Core	up	8718	11	56	19.6429	Reactome_Pathways_2024.gmt
REGULATION OF ORNITHINE DECARBOXYLASE (ODC)	0.618004	0.87028	0.89768	PSMD6, AZIN1, PSMA6, PSMA7, ADRM1, PSMD13, PSMA2, PSMD7, PSMC1, PSMA1, PSMD14, PSMB2, PSMD1, PSMB3, PSMB7	CD14 Mono Core	up	8719	15	38	39.4737	Reactome_Pathways_2024.gmt
SIGNALING BY HIGH-KINASE ACTIVITY BRAF MUTANTS	0.607944	0.87028	0.896928	MAP2K1, RAP1A	CD14 Mono Core	up	8720	2	36	5.55556	Reactome_Pathways_2024.gmt
SYNTHESIS OF PC	0.614251	0.87028	0.896048	CHPT1, SLC44A2	CD14 Mono Core	up	8721	2	28	7.14286	Reactome_Pathways_2024.gmt
DEFECTIVE INTRINSIC PATHWAY FOR APOPTOSIS	0.615749	0.87028	0.894664	FOXO3	CD14 Mono Core	up	8722	1	25	4	Reactome_Pathways_2024.gmt
RNA POLYMERASE I TRANSCRIPTION TERMINATION	0.616303	0.87028	0.894411	CCNH, POLR2F, POLR2K, POLR1D, TTF1, TAF1D	CD14 Mono Core	up	8723	6	33	18.1818	Reactome_Pathways_2024.gmt
O-LINKED GLYCOSYLATION	0.617236	0.87028	0.893588	GALNT2, THBS1	CD14 Mono Core	up	8724	2	114	1.75439	Reactome_Pathways_2024.gmt
KSRP (KHSRP) BINDS AND DESTABILIZES MRNA	0.615738	0.87028	0.893321	YWHAZ, EXOSC5, EXOSC4	CD14 Mono Core	up	8725	3	17	17.6471	Reactome_Pathways_2024.gmt
FGFR2 ALTERNATIVE SPLICING	0.61133	0.87028	0.891718	POLR2C, TIAL1, POLR2F, PTBP1, POLR2K, HNRNPM, GTF2F1, NCBP2, POLR2G	CD14 Mono Core	up	8726	9	28	32.1429	Reactome_Pathways_2024.gmt
TRANSLATION INITIATION COMPLEX FORMATION	0.620757	0.87028	0.889534	EIF2S1, EIF1AX, EIF2S2, EIF3J, EIF4E, EIF4H, EIF3B, EIF2S3, EIF4A1	CD14 Mono Core	up	8727	9	60	15	Reactome_Pathways_2024.gmt
CRISTAE FORMATION	0.615618	0.87028	0.889163	ATP5F1C, ATP5PB, ATP5PD, CHCHD3, ATP5MF, ATP5F1B	CD14 Mono Core	up	8728	6	33	18.1818	Reactome_Pathways_2024.gmt
MITOCHONDRIAL PROTEIN IMPORT	0.636034	0.871602	0.887552	VDAC1, GRPEL1, IDH3G, CMC2, TIMM17B, CYC1, CHCHD2, TOMM5, TOMM40, TIMM9, CHCHD7, CHCHD3, COX19, HSPD1, ATP5F1B, NDUFB8, COX17, TOMM7, CHCHD10, DLD, HSPA9, TIMM8B, TOMM22, COA4, PMPCB, TOMM70, ACO2	CD14 Mono Core	up	8729	27	65	41.5385	Reactome_Pathways_2024.gmt
GLYCOSAMINOGLYCAN METABOLISM	0.624759	0.871602	0.887362	CSGALNACT2, B4GALT1	CD14 Mono Core	up	8730	2	127	1.5748	Reactome_Pathways_2024.gmt
SIGNALING BY RHO GTPASES, MIRO GTPASES AND RHOBTB3	0.777475	0.923025	0.885727	SRGAP2, FGD2, CPD, STOM, RAB7A, ROCK1, CPNE8, PREX1, TUBA4A, WASF2, ITSN1, RHOT1, MAPRE1, ARHGDIB, GNA13, COPS2, TUBA1C, VRK2, PIK3R1, CAPZB, EMC3, ARHGAP24, RHOB, AKAP13, DOCK11, DAAM1, NSL1, PDPK1, NSFL1C, TMPO, TRA2B, RHOA, YWHAZ, VAMP3, PTK2B, PPP1CC, YWHAQ, DIAPH2, WAS, TXNL1, IQGAP1, DDRGK1, ARHGAP18, ARPC5	CD14 Mono Core	up	8731	44	688	6.39535	Reactome_Pathways_2024.gmt
FLT3 SIGNALING	0.626763	0.871602	0.885335	FOXO3, SLA, FYN, PIK3R1, UBC	CD14 Mono Core	up	8732	5	38	13.1579	Reactome_Pathways_2024.gmt
TRANSCRIPTIONAL REGULATION BY E2F6	0.620362	0.87028	0.884366	CBX3, EPC1, TFDP1	CD14 Mono Core	up	8733	3	34	8.82353	Reactome_Pathways_2024.gmt
RHOB GTPASE CYCLE	0.627851	0.871602	0.884343	STOM, ROCK1, PREX1, PIK3R1, RHOB, AKAP13, DAAM1	CD14 Mono Core	up	8734	7	70	10	Reactome_Pathways_2024.gmt
FORMATION OF THE TERNARY COMPLEX, AND SUBSEQUENTLY, THE 43S COMPLEX	0.622717	0.870951	0.884051	EIF2S1, EIF1AX, EIF2S2, EIF3J	CD14 Mono Core	up	8735	4	53	7.54717	Reactome_Pathways_2024.gmt
DEGRADATION OF GLI1 BY THE PROTEASOME	0.644567	0.87166	0.883531	PSMD6, PSMA6, UBC, PSMA7, ADRM1, PSMD13, PSMA2, PSMD7, PSMC1, PSMA1, PSMD14, PSMB2, PSMD1, PSMB3, PSMB7, SKP1	CD14 Mono Core	up	8736	16	47	34.0426	Reactome_Pathways_2024.gmt
MAP2K AND MAPK ACTIVATION	0.63012	0.871602	0.882621	MAP2K1, RAP1A	CD14 Mono Core	up	8737	2	40	5	Reactome_Pathways_2024.gmt
ACTIVATED TAK1 MEDIATES P38 MAPK ACTIVATION	0.632337	0.871602	0.881279	MAP2K6, MAPKAPK2, RIPK2, UBC	CD14 Mono Core	up	8738	4	23	17.3913	Reactome_Pathways_2024.gmt
BETA-CATENIN PHOSPHORYLATION CASCADE	0.62936	0.871602	0.881078	FRAT1, CTNNB1, CSNK1A1, PPP2R5C	CD14 Mono Core	up	8739	4	17	23.5294	Reactome_Pathways_2024.gmt
NOD1 2 SIGNALING PATHWAY	0.635402	0.871602	0.880903	TNFAIP3, MAP2K6, RIPK2, UBC	CD14 Mono Core	up	8740	4	37	10.8108	Reactome_Pathways_2024.gmt
DISEASES OF SIGNAL TRANSDUCTION BY GROWTH FACTOR RECEPTORS AND SECOND MESSENGERS	0.770584	0.922864	0.879529	MDM2, IRS2, MAP2K1, PTEN, FOXO3, MYC, ADAM17, PPM1B, CNTRL, APH1B, PSMD6, FYN, MCL1, MAML3, RAP1A, PSMA6, PIK3R1, CTBP1, PDPK1, HGF, AGTRAP, HDAC4, UBC, CEBPB, KAT2B, POLR2C, BIN2, PAPSS1, PPP1CC	CD14 Mono Core	up	8741	29	451	6.43016	Reactome_Pathways_2024.gmt
SIGNALING BY RHO GTPASES	0.791656	0.927992	0.879148	SRGAP2, FGD2, CPD, STOM, RAB7A, ROCK1, CPNE8, PREX1, TUBA4A, WASF2, ITSN1, MAPRE1, ARHGDIB, GNA13, COPS2, TUBA1C, VRK2, PIK3R1, CAPZB, EMC3, ARHGAP24, RHOB, AKAP13, DOCK11, DAAM1, NSL1, PDPK1, NSFL1C, TMPO, TRA2B, RHOA, YWHAZ, VAMP3, PTK2B, PPP1CC, YWHAQ, DIAPH2, WAS, TXNL1, IQGAP1, DDRGK1, ARHGAP18, ARPC5	CD14 Mono Core	up	8742	43	672	6.39881	Reactome_Pathways_2024.gmt
PAUSING AND RECOVERY OF TAT-MEDIATED HIV ELONGATION	0.636841	0.871602	0.879018	TCEA1, POLR2C, POLR2F, POLR2K, ELOA, GTF2F1, ELOC, POLR2G, CTDP1	CD14 Mono Core	up	8743	9	32	28.125	Reactome_Pathways_2024.gmt
TAT-MEDIATED HIV ELONGATION ARREST AND RECOVERY	0.636841	0.871602	0.879018	TCEA1, POLR2C, POLR2F, POLR2K, ELOA, GTF2F1, ELOC, POLR2G, CTDP1	CD14 Mono Core	up	8744	9	32	28.125	Reactome_Pathways_2024.gmt
MITOCHONDRIAL UNFOLDED PROTEIN RESPONSE (UPRMT)	0.631062	0.871602	0.87757	FOXO3	CD14 Mono Core	up	8745	1	18	5.55556	Reactome_Pathways_2024.gmt
TRANSCRIPTIONAL REGULATION BY MECP2	0.642882	0.87166	0.876756	FKBP5, PTEN, PTPN1, HIPK2	CD14 Mono Core	up	8746	4	63	6.34921	Reactome_Pathways_2024.gmt
FOXO-MEDIATED TRANSCRIPTION	0.650818	0.876394	0.876272	FOXO3, TXNIP, GADD45A, TXN, CITED2, KAT2B, YWHAZ, YWHAQ, BCL6	CD14 Mono Core	up	8747	9	67	13.4328	Reactome_Pathways_2024.gmt
SUMOYLATION OF DNA DAMAGE RESPONSE AND REPAIR PROTEINS	0.654512	0.877384	0.875143	PHC2, PIAS2	CD14 Mono Core	up	8748	2	77	2.5974	Reactome_Pathways_2024.gmt
RHO GTPASE CYCLE	0.767405	0.920898	0.875057	SRGAP2, FGD2, CPD, STOM, RAB7A, ROCK1, CPNE8, PREX1, WASF2, ITSN1, ARHGDIB, GNA13, COPS2, VRK2, PIK3R1, CAPZB, EMC3, ARHGAP24, RHOB, AKAP13, DOCK11, DAAM1, NSFL1C, TMPO, TRA2B, RHOA, VAMP3, PTK2B, DIAPH2, WAS, TXNL1, IQGAP1, DDRGK1, ARHGAP18	CD14 Mono Core	up	8749	34	450	7.55556	Reactome_Pathways_2024.gmt
CLASS A 1 (RHODOPSIN-LIKE RECEPTORS)	0.647181	0.872882	0.873439	CXCR4, LTB4R, C3AR1, PTGER2, CCL5, HRH2, FPR1	CD14 Mono Core	up	8750	7	333	2.1021	Reactome_Pathways_2024.gmt
TRNA MODIFICATION IN THE NUCLEUS AND CYTOSOL	0.643317	0.87166	0.871334	TRMT6, URM1, TPRKB	CD14 Mono Core	up	8751	3	43	6.97674	Reactome_Pathways_2024.gmt
UNFOLDED PROTEIN RESPONSE (UPR)	0.674975	0.88466	0.867923	HERPUD1, ATF6, CREBRF, CEBPB, XBP1, DNAJC3, EIF2S1, EXOSC5, EXOSC4, EIF2S2, ATF4	CD14 Mono Core	up	8752	11	95	11.5789	Reactome_Pathways_2024.gmt
MAPK1 MAPK3 SIGNALING	0.733564	0.908895	0.865203	IRS2, MAP2K1, PSMD6, GOLGA7, FYN, RAP1A, PSMA6, PIK3R1, DUSP1, LYPLA1, HGF, UBC, PPP1CC, IL6ST, IQGAP1, PSMA7, JAK1, ADRM1, PSMD13, PSMA2, PSMD7, VCL, RANBP9, PSMC1, PTPRA, PSMA1, RASA2, CSF2RA	CD14 Mono Core	up	8753	28	271	10.3321	Reactome_Pathways_2024.gmt
PLATELET DEGRANULATION	0.681272	0.888351	0.864283	THBS1, TUBA4A, QSOX1, CYB5R1, HGF, NHLRC2, APP, VCL, SRGN, CAP1, ACTN4, ALDOA, ANXA5, LAMP2, F5, HSPA5, SERPINA1, OLA1	CD14 Mono Core	up	8754	18	128	14.0625	Reactome_Pathways_2024.gmt
SIGNALING BY NOTCH4	0.684549	0.889002	0.863999	APH1B, PSMD6, MAML3, PSMA6, UBC, KAT2B, YWHAZ, SNW1, PSMA7, ADRM1, PSMD13, PSMA2, PSMD7, APH1A, PSMC1, PSMA1, ADAM10	CD14 Mono Core	up	8755	17	72	23.6111	Reactome_Pathways_2024.gmt
ER-PHAGOSOME PATHWAY	0.700172	0.896958	0.86134	TLR2, PSMD6, PSMA6, VAMP8, UBC, VAMP3, TLR4, CHUK, PSMA7, HLA-E, ADRM1, PSMD13, B2M, PSMA2, HLA-B, PSMD7, PSMC1, PSMA1	CD14 Mono Core	up	8756	18	80	22.5	Reactome_Pathways_2024.gmt
PROTEIN FOLDING	0.688737	0.889002	0.860829	TUBA4A, LONP2, FBXW2, GNAQ, TBCA, TUBA1C, XRN2, CSNK2B, CCT5, PFDN2, VBP1, STAT3, TUBA1B, CSNK2A2, CCT8, CCT4, CCT2, PFDN6	CD14 Mono Core	up	8757	18	97	18.5567	Reactome_Pathways_2024.gmt
DISEASES OF PROGRAMMED CELL DEATH	0.666014	0.881679	0.859194	FOXO3	CD14 Mono Core	up	8758	1	78	1.28205	Reactome_Pathways_2024.gmt
CELL CYCLE	0.828414	0.947626	0.857849	MDM2, MYC, ANAPC16, CCND3, CNTRL, E2F3, HUS1, TUBA4A, MAPRE1, PSMD6, TUBA1C, PSMA6, VRK2, CCNH, MIS18BP1, UBE2S, NSL1, SYNE1, TMPO, UBC, YWHAZ, CSNK2B, POLR2C, PPP1CC, YWHAQ, NUP58, NBN, ENSA, DYNC1I2, POLR2F, VPS4A, PCM1, TFDP1, PSMA7, CKAP5, ADRM1, PSMD13, CHMP2A, TERF2IP, PSMA2, POLR2K, ANKLE2, RAN, PSMD7, CDK11B	CD14 Mono Core	up	8759	45	649	6.93374	Reactome_Pathways_2024.gmt
ACTIVATION OF AMPK DOWNSTREAM OF NMDARS	0.656143	0.878011	0.857432	TUBA4A, TUBA1C, PRKAA1, PRKAG2	CD14 Mono Core	up	8760	4	28	14.2857	Reactome_Pathways_2024.gmt
CLASS I MHC MEDIATED ANTIGEN PROCESSING & PRESENTATION	0.804268	0.933133	0.85652	ZBTB16, TLR2, MYLIP, RNF144B, KLHL2, FBXW2, PSMD6, UBE2H, UBE2L6, PSMA6, UBE2S, UBE2F, SIAH2, RNF14, UBR4, FBXO11, VAMP8, UBC, VAMP3, UBE2D2, CDC34, FBXO9, TRIP12, DTX3L, TLR4, CHUK, PSMA7, HLA-E, ADRM1, PSMD13, UBE2M, B2M, RNF7	CD14 Mono Core	up	8761	33	373	8.84718	Reactome_Pathways_2024.gmt
CARGO TRAFFICKING TO THE PERICILIARY MEMBRANE	0.658963	0.879957	0.856445	EXOC6, CCT5, CCT8, CCT4, CCT2, EXOC4	CD14 Mono Core	up	8762	6	51	11.7647	Reactome_Pathways_2024.gmt
INTERLEUKIN-4 AND INTERLEUKIN-13 SIGNALING	0.685846	0.889002	0.856088	FOXO3, MYC, IL13RA1, CEBPD, MCL1, IL18, PIK3R1	CD14 Mono Core	up	8763	7	112	6.25	Reactome_Pathways_2024.gmt
E3 UBIQUITIN LIGASES UBIQUITINATE TARGET PROTEINS	0.674599	0.88466	0.85573	SELENOS, UBC, WAC, UBE2D2, BCL10, UBE2D3, HLA-B, UBE2L3, UBE2B	CD14 Mono Core	up	8764	9	57	15.7895	Reactome_Pathways_2024.gmt
ENDOSOMAL SORTING COMPLEX REQUIRED FOR TRANSPORT (ESCRT)	0.66761	0.881679	0.85543	UBC, VPS4A, VPS28, CHMP2A, SNF8, CHMP3, CHMP5, CHMP2B	CD14 Mono Core	up	8765	8	31	25.8065	Reactome_Pathways_2024.gmt
MITOCHONDRIAL PROTEIN DEGRADATION	0.71169	0.897679	0.855157	ALDH2, FH, CLPP, APP, SSBP1, ATP5F1C, ATP5PD, MICU2, ECH1, MDH2, NDUFB6, YME1L1, IARS2, CHCHD2, UQCRC2, TIMM9, SUCLG2, HSPD1, COX5A, ATP5F1B, NDUFA13, ME2	CD14 Mono Core	up	8766	22	97	22.6804	Reactome_Pathways_2024.gmt
PEROXISOMAL PROTEIN IMPORT	0.67011	0.881679	0.85497	LONP2, HSD17B4, UBC, IDH1, UBE2D2, UBE2D3, ECH1, ACOT8	CD14 Mono Core	up	8767	8	63	12.6984	Reactome_Pathways_2024.gmt
CONSTITUTIVE SIGNALING BY ABERRANT PI3K IN CANCER	0.65966	0.879957	0.854838	IRS2, FYN, PIK3R1, HGF	CD14 Mono Core	up	8768	4	83	4.81928	Reactome_Pathways_2024.gmt
CHAPERONIN-MEDIATED PROTEIN FOLDING	0.689956	0.88945	0.853273	TUBA4A, LONP2, FBXW2, GNAQ, TUBA1C, XRN2, CSNK2B, CCT5, PFDN2, VBP1, STAT3, TUBA1B, CSNK2A2, CCT8, CCT4, CCT2, PFDN6, GNG5	CD14 Mono Core	up	8769	18	91	19.7802	Reactome_Pathways_2024.gmt
RRNA MODIFICATION IN THE NUCLEUS AND CYTOSOL	0.680979	0.888351	0.852059	WDR43, DCAF13, UTP18, NOP58, IMP4	CD14 Mono Core	up	8770	5	63	7.93651	Reactome_Pathways_2024.gmt
HEDGEHOG 'OFF' STATE	0.708226	0.89726	0.849245	TUBA4A, PSMD6, TUBA1C, PSMA6, UBC, PSMA7, ADRM1, PSMD13, PSMA2, PSMD7, PSMC1, PSMA1, TUBA1B	CD14 Mono Core	up	8771	13	99	13.1313	Reactome_Pathways_2024.gmt
FOXO-MEDIATED TRANSCRIPTION OF CELL DEATH GENES	0.669938	0.881679	0.849007	FOXO3, CITED2, BCL6	CD14 Mono Core	up	8772	3	16	18.75	Reactome_Pathways_2024.gmt
CAP-DEPENDENT TRANSLATION INITIATION	0.687877	0.889002	0.847406	EIF2S1, EIF1AX, EIF2S2, EIF3J, EIF4E, EIF4H, EIF3B, EIF2B4, EIF4EBP1, EIF5B, EIF2S3, EIF4A1, FAU, EIF2B1	CD14 Mono Core	up	8773	14	124	11.2903	Reactome_Pathways_2024.gmt
EUKARYOTIC TRANSLATION INITIATION	0.687877	0.889002	0.847406	EIF2S1, EIF1AX, EIF2S2, EIF3J, EIF4E, EIF4H, EIF3B, EIF2B4, EIF4EBP1, EIF5B, EIF2S3, EIF4A1, FAU, EIF2B1	CD14 Mono Core	up	8774	14	124	11.2903	Reactome_Pathways_2024.gmt
BIOLOGICAL OXIDATIONS	0.708691	0.89726	0.846957	GCLC, AHR, MAT2A, MGST2, ALDH2, TBXAS1, SLC35D2, UGP2, PAPSS1	CD14 Mono Core	up	8775	9	222	4.05405	Reactome_Pathways_2024.gmt
FOXO-MEDIATED TRANSCRIPTION OF CELL CYCLE GENES	0.673901	0.88466	0.846845	FOXO3, GADD45A	CD14 Mono Core	up	8776	2	17	11.7647	Reactome_Pathways_2024.gmt
PKR-MEDIATED SIGNALING	0.706302	0.89726	0.843523	TUBA4A, MAP2K6, TUBA1C, PTPN2, UBE2L6	CD14 Mono Core	up	8777	5	80	6.25	Reactome_Pathways_2024.gmt
AUTODEGRADATION OF THE E3 UBIQUITIN LIGASE COP1	0.710963	0.897679	0.838721	PSMD6, PSMA6, UBC, PSMA7, ADRM1, PSMD13, PSMA2, PSMD7, PSMC1, PSMA1, PSMD14, PSMB2, PSMD1, PSMB3, PSMB7	CD14 Mono Core	up	8778	15	39	38.4615	Reactome_Pathways_2024.gmt
L13A-MEDIATED TRANSLATIONAL SILENCING OF CERULOPLASMIN EXPRESSION	0.697387	0.894871	0.838455	EIF2S1, EIF1AX, EIF2S2, EIF3J, EIF4E, EIF4H, EIF3B	CD14 Mono Core	up	8779	7	116	6.03448	Reactome_Pathways_2024.gmt
MITOTIC PROMETAPHASE	0.764108	0.920898	0.838325	CNTRL, TUBA4A, MAPRE1, TUBA1C, NSL1, CSNK2B, PPP1CC, DYNC1I2, PCM1, CKAP5	CD14 Mono Core	up	8780	10	203	4.92611	Reactome_Pathways_2024.gmt
NUCLEOTIDE-BINDING DOMAIN, LEUCINE RICH REPEAT CONTAINING RECEPTOR (NLR) SIGNALING PATHWAYS	0.71773	0.901356	0.837703	TNFAIP3, MAP2K6, TXNIP, TXN, NLRP3, RIPK2, UBC	CD14 Mono Core	up	8781	7	61	11.4754	Reactome_Pathways_2024.gmt
RIBOSOMAL SCANNING AND START CODON RECOGNITION	0.697666	0.894871	0.836881	EIF2S1, EIF1AX, EIF2S2, EIF3J, EIF4E, EIF4H, EIF3B	CD14 Mono Core	up	8782	7	60	11.6667	Reactome_Pathways_2024.gmt
ASSEMBLY AND CELL SURFACE PRESENTATION OF NMDA RECEPTORS	0.679156	0.888351	0.836847	TUBA4A, TUBA1C	CD14 Mono Core	up	8783	2	43	4.65116	Reactome_Pathways_2024.gmt
FORMATION OF INCISION COMPLEX IN GG-NER	0.704513	0.89726	0.835487	CCNH, UBC, RAD23B, RAD23A, ERCC1, PIAS1, UBE2V2, CUL4A, SUMO1, SUMO2, CUL4B, UBE2N	CD14 Mono Core	up	8784	12	43	27.907	Reactome_Pathways_2024.gmt
SIGNALING BY NOTCH1	0.721707	0.903019	0.834766	MYC, ADAM17, APH1B, MAML3, HDAC4, UBC, KAT2B, NCOR2, SNW1	CD14 Mono Core	up	8785	9	74	12.1622	Reactome_Pathways_2024.gmt
MATURATION OF NUCLEOPROTEIN 9694631	0.688546	0.889002	0.830028	PARP4, PARP10, SRPK2, CSNK1A1	CD14 Mono Core	up	8786	4	16	25	Reactome_Pathways_2024.gmt
METABOLISM OF CARBOHYDRATES	0.790094	0.927225	0.828451	CSGALNACT2, B4GALT1, GYG1, PGD, GALK1, GNPDA1, GNS, G6PD, UBC, PYGL, SLC35D2, UGP2, PAPSS1, NUP58, GAPDH	CD14 Mono Core	up	8787	15	290	5.17241	Reactome_Pathways_2024.gmt
ASPARAGINE N-LINKED GLYCOSYLATION	0.845359	0.952314	0.826037	B4GALT1, MAN2A2, ARF1, TUBA4A, MAN2A1, TUBA1C, TMED10, CAPZB, NAPA, KDELR1, COG3, DCTN6, UBC, CMAS, MAN1A1, TRAPPC1, NAPG, MGAT4A, DYNC1I2, OS9, RAD23B, MGAT1, NGLY1, DPM2, NPL, MCFD2, NUS1, PSMC1, COPZ1, TUBA1B, PPP6R3, PPP6C, CTSA, DPM3, DCTN4, F5, SPTAN1	CD14 Mono Core	up	8788	37	306	12.0915	Reactome_Pathways_2024.gmt
VIRAL INFECTION PATHWAYS	0.940561	0.99253	0.823575	SAP30, CXCR4, IFNGR1, TLR2, ROCK1, MAP1LC3B, ARF1, ZDHHC20, TUBA4A, NFKBIA, FURIN, ANO10, PSMD6, GOLGA7, MAN2A1, FYN, CEBPD, TUBA1C, UBE2L6, TCEA1, PSMA6, CCNH, CCNK, NLRP3, TAF9, ELMO1, PDPK1, AP1B1, RIPK2, UBC, GRSF1, ZDHHC3, YWHAZ, HNRNPK, GATAD2B, GTF2A1, CSNK2B, POLR2C, PPP1CC, PARP4, YWHAQ, NUP58, PARP10, DNAJC3, NCOR2, MGAT4A, MED10, DYNC1I2, POLR2F, VPS4A, TLR4, PAK2, CHUK, TAF12, PSMA7, MGAT1, VPS28, AP1S1, JAK1, HLA-E, ADRM1, SRPK2, PSMD13, CHMP2A, SPCS1, B2M	CD14 Mono Core	up	8789	66	1029	6.41399	Reactome_Pathways_2024.gmt
RNA POLYMERASE II TRANSCRIBES SNRNA GENES	0.749102	0.914126	0.82281	INTS10, TAF8, CCNK, TAF9, GTF2A1, POLR2C	CD14 Mono Core	up	8790	6	81	7.40741	Reactome_Pathways_2024.gmt
