## Supplemental Table 5 for "Myeloma and therapy reshape the bone marrow niche to durably constrain immune reconstitution and vaccine responsiveness" (part 105 of 152)

### Sheet: K_fgsea_PI2C_vs_Healthy (continued)
pathway	pval	padj	NES	leadingEdge	celltype	group	pID	lesize	gsize	propGenes	gmt_db
AMPLIFICATION OF SIGNAL FROM THE KINETOCHORES	0.732103	0.908895	0.821678	MAPRE1, NSL1, PPP1CC, DYNC1I2, CKAP5	CD14 Mono Core	up	8791	5	94	5.31915	Reactome_Pathways_2024.gmt
AMPLIFICATION OF SIGNAL FROM UNATTACHED KINETOCHORES VIA A MAD2 INHIBITORY SIGNAL	0.732103	0.908895	0.821678	MAPRE1, NSL1, PPP1CC, DYNC1I2, CKAP5	CD14 Mono Core	up	8792	5	94	5.31915	Reactome_Pathways_2024.gmt
SIGNALING BY PDGF	0.706278	0.89726	0.82159	THBS1, FURIN, PIK3R1	CD14 Mono Core	up	8793	3	58	5.17241	Reactome_Pathways_2024.gmt
EPIGENETIC REGULATION OF ADIPOGENESIS GENES BY MLL3 AND MLL4 COMPLEXES	0.736196	0.908895	0.820682	ACSL1, PLIN2	CD14 Mono Core	up	8794	2	103	1.94175	Reactome_Pathways_2024.gmt
EPIGENETIC REGULATION OF GENE EXPRESSION BY MLL3 AND MLL4 COMPLEXES	0.736196	0.908895	0.820682	ACSL1, PLIN2	CD14 Mono Core	up	8795	2	103	1.94175	Reactome_Pathways_2024.gmt
MLL4 AND MLL3 COMPLEXES REGULATE EXPRESSION OF PPARG TARGETS IN ADIPOGENESIS AND HEPATIC STEATOSIS	0.736196	0.908895	0.820682	ACSL1, PLIN2	CD14 Mono Core	up	8796	2	103	1.94175	Reactome_Pathways_2024.gmt
KERATAN SULFATE KERATIN METABOLISM	0.702358	0.89726	0.816	B4GALT1, GNS, SLC35D2	CD14 Mono Core	up	8797	3	36	8.33333	Reactome_Pathways_2024.gmt
ESTROGEN-DEPENDENT NUCLEAR EVENTS DOWNSTREAM OF ESR-MEMBRANE SIGNALING	0.705972	0.89726	0.813897	FOXO3	CD14 Mono Core	up	8798	1	24	4.16667	Reactome_Pathways_2024.gmt
CONSTITUTIVE SIGNALING BY LIGAND-RESPONSIVE EGFR CANCER VARIANTS	0.709196	0.89726	0.813663	PIK3R1, UBC	CD14 Mono Core	up	8799	2	19	10.5263	Reactome_Pathways_2024.gmt
SIGNALING BY EGFR IN CANCER	0.709196	0.89726	0.813663	PIK3R1, UBC	CD14 Mono Core	up	8800	2	25	8	Reactome_Pathways_2024.gmt
SIGNALING BY LIGAND-RESPONSIVE EGFR VARIANTS IN CANCER	0.709196	0.89726	0.813663	PIK3R1, UBC	CD14 Mono Core	up	8801	2	19	10.5263	Reactome_Pathways_2024.gmt
SIGNALING BY TGF-BETA RECEPTOR COMPLEX	0.771916	0.922864	0.813408	MYC, FURIN, CCNK, RHOA, UBC, PPP1CC, NCOR2, SNW1, TFDP1, UBE2M, UBE2D3	CD14 Mono Core	up	8802	11	94	11.7021	Reactome_Pathways_2024.gmt
SUMOYLATION OF CHROMATIN ORGANIZATION PROTEINS	0.739907	0.910175	0.813372	PHC2, PIAS2	CD14 Mono Core	up	8803	2	58	3.44828	Reactome_Pathways_2024.gmt
SUMOYLATION OF RNA BINDING PROTEINS	0.737306	0.909166	0.811645	PHC2	CD14 Mono Core	up	8804	1	47	2.12766	Reactome_Pathways_2024.gmt
MACROAUTOPHAGY	0.819643	0.942404	0.809174	PLIN2, MAP1LC3B, TUBA4A, MTMR3, TUBA1C, VDAC2, GABARAPL1, UBC, CSNK2B, VDAC1, UBE2D2, DYNC1I2, PRKAA1, PRKAG2	CD14 Mono Core	up	8805	14	143	9.79021	Reactome_Pathways_2024.gmt
GTP HYDROLYSIS AND JOINING OF THE 60S RIBOSOMAL SUBUNIT	0.741361	0.910413	0.808785	EIF2S1, EIF1AX, EIF2S2, EIF3J, EIF4E, EIF4H, EIF3B, EIF5B, EIF2S3, EIF4A1	CD14 Mono Core	up	8806	10	117	8.54701	Reactome_Pathways_2024.gmt
FCERI MEDIATED NF-KB ACTIVATION	0.789499	0.927225	0.806478	NFKBIA, PSMD6, PSMA6, PDPK1, UBC, UBE2D2, CDC34, BCL10, CHUK, PSMA7, ADRM1, PSMD13, PSMA2, PSMD7, PSMC1, PSMA1	CD14 Mono Core	up	8807	16	147	10.8844	Reactome_Pathways_2024.gmt
HATS ACETYLATE HISTONES	0.785888	0.927067	0.800669	MRGBP, MSL3, KAT6A, KAT8, TAF9, KAT2B, TAF12, EPC1	CD14 Mono Core	up	8808	8	108	7.40741	Reactome_Pathways_2024.gmt
COMPLEX IV ASSEMBLY	0.761289	0.92086	0.80026	COA5, COQ10B, CMC1, COX20, COX6A1, SMIM20, COX7A2L, COX8A, RAB5IF, COX6B1, COX7A2, COX19, COX5A, COA3, COX17, COX5B, HIGD1A, NDUFA4, COX7B, COX6C	CD14 Mono Core	up	8809	20	48	41.6667	Reactome_Pathways_2024.gmt
MRNA SPLICING	0.90347	0.971981	0.79922	RNPC3, HNRNPL, SNRPA, RBM39, RBM7, SNRNP27, RBM22, HNRNPA3, TRA2B, SNRPB2, HNRNPK, POLR2C, RNPS1, ZRSR2, TXNL4A, PRPF18, SF3B2, SRRM1, SMU1, POLR2F, SNW1, RBM8A, USP39, HNRNPA2B1, MAGOH, PTBP1, CWC15, POLR2K, HNRNPM, RBMX, SYF2, GTF2F1, NCBP2, SAP18, POLR2G, CWC25, ZMAT5, SMNDC1, SNRPD1, FAM32A, U2SURP, EIF4A3, RBM17, ALYREF, SNRPD3	CD14 Mono Core	up	8810	45	215	20.9302	Reactome_Pathways_2024.gmt
AUTOPHAGY	0.846916	0.952314	0.797835	PLIN2, MAP1LC3B, TUBA4A, MTMR3, TUBA1C, VDAC2, GABARAPL1, UBC, CSNK2B, VDAC1, UBE2D2, DYNC1I2, PRKAA1, PRKAG2, VPS28, CHMP2A, UBE2D3	CD14 Mono Core	up	8811	17	158	10.7595	Reactome_Pathways_2024.gmt
RESPONSE TO ELEVATED PLATELET CYTOSOLIC CA2+	0.796272	0.92953	0.796392	THBS1, TUBA4A, QSOX1, CYB5R1, HGF, NHLRC2, APP, VCL, SRGN, CAP1, ACTN4, ALDOA, ANXA5, LAMP2, F5, HSPA5, SERPINA1, OLA1	CD14 Mono Core	up	8812	18	133	13.5338	Reactome_Pathways_2024.gmt
EPHB-MEDIATED FORWARD SIGNALING	0.767011	0.920898	0.788732	ROCK1, ITSN1, FYN	CD14 Mono Core	up	8813	3	42	7.14286	Reactome_Pathways_2024.gmt
CELLULAR RESPONSE TO CHEMICAL STRESS	0.895588	0.968639	0.785142	MYC, GCLC, GSR, MAP1LC3B, TXNIP, PGD, PSMD6, TXN, PSMA6, NLRP3, G6PD, UBC, BLVRB, IDH1, PRDX6, CSNK2B, NCOR2, PSMA7, ADRM1, PSMD13, COX6A1, SMARCD3, PSMA2, ATF4, PSMD7, STAT3, COX7A2L, TXNRD2, PSMC1, TALDO1, COX8A, PSMA1, CSNK2A2	CD14 Mono Core	up	8814	33	202	16.3366	Reactome_Pathways_2024.gmt
TRANSCRIPTIONAL ACTIVITY OF SMAD2 SMAD3 SMAD4 HETEROTRIMER	0.788143	0.927067	0.784954	MYC, FURIN, CCNK, UBC, NCOR2, SNW1, TFDP1, UBE2D3	CD14 Mono Core	up	8815	8	51	15.6863	Reactome_Pathways_2024.gmt
SIGNALING BY RAF1 MUTANTS	0.777151	0.923025	0.783944	MAP2K1, RAP1A	CD14 Mono Core	up	8816	2	41	4.87805	Reactome_Pathways_2024.gmt
PIWI-INTERACTING RNA (PIRNA) BIOGENESIS	0.74557	0.911849	0.783914	POLR2C, POLR2F, POLR2K, POLR2G	CD14 Mono Core	up	8817	4	29	13.7931	Reactome_Pathways_2024.gmt
PLATELET SENSITIZATION BY LDL	0.749387	0.914126	0.7821	FGR	CD14 Mono Core	up	8818	1	17	5.88235	Reactome_Pathways_2024.gmt
CELL CYCLE, MITOTIC	0.950635	0.999012	0.781892	MYC, ANAPC16, CCND3, CNTRL, E2F3, TUBA4A, MAPRE1, PSMD6, TUBA1C, PSMA6, VRK2, CCNH, UBE2S, NSL1, TMPO, UBC, CSNK2B, PPP1CC, NUP58, ENSA, DYNC1I2, VPS4A, PCM1, TFDP1, PSMA7, CKAP5, ADRM1, PSMD13, CHMP2A, PSMA2, ANKLE2, RAN, PSMD7, CDK11B, PSMC1, CDK11A, PSMA1, TUBA1B, CSNK2A2	CD14 Mono Core	up	8819	39	516	7.55814	Reactome_Pathways_2024.gmt
MRNA SPLICING - MINOR PATHWAY	0.821733	0.942685	0.77369	RNPC3, POLR2C, ZRSR2, TXNL4A, SF3B2, POLR2F, POLR2K, GTF2F1, NCBP2, POLR2G, ZMAT5, SNRPD1	CD14 Mono Core	up	8820	12	53	22.6415	Reactome_Pathways_2024.gmt
DEFECTIVE HOMOLOGOUS RECOMBINATION REPAIR (HRR) DUE TO BRCA2 LOSS OF FUNCTION	0.762408	0.92086	0.771481	HUS1, NBN	CD14 Mono Core	up	8821	2	41	4.87805	Reactome_Pathways_2024.gmt
DISEASES OF DNA DOUBLE-STRAND BREAK REPAIR	0.762408	0.92086	0.771481	HUS1, NBN	CD14 Mono Core	up	8822	2	41	4.87805	Reactome_Pathways_2024.gmt
HOMOLOGOUS DNA PAIRING AND STRAND EXCHANGE	0.762408	0.92086	0.771481	HUS1, NBN	CD14 Mono Core	up	8823	2	43	4.65116	Reactome_Pathways_2024.gmt
IMPAIRED BRCA2 BINDING TO RAD51	0.762408	0.92086	0.771481	HUS1, NBN	CD14 Mono Core	up	8824	2	35	5.71429	Reactome_Pathways_2024.gmt
PRESYNAPTIC PHASE OF HOMOLOGOUS DNA PAIRING AND STRAND EXCHANGE	0.762408	0.92086	0.771481	HUS1, NBN	CD14 Mono Core	up	8825	2	40	5	Reactome_Pathways_2024.gmt
PINK1-PRKN MEDIATED MITOPHAGY	0.79661	0.92953	0.769041	MAP1LC3B, VDAC2, UBC, VDAC1, UBE2D2	CD14 Mono Core	up	8826	5	32	15.625	Reactome_Pathways_2024.gmt
RET SIGNALING	0.771633	0.922864	0.768507	IRS2, PIK3R1	CD14 Mono Core	up	8827	2	41	4.87805	Reactome_Pathways_2024.gmt
DAP12 SIGNALING	0.77447	0.923025	0.766683	FYN, PIK3R1, HLA-E, B2M	CD14 Mono Core	up	8828	4	29	13.7931	Reactome_Pathways_2024.gmt
DISASSEMBLY OF THE DESTRUCTION COMPLEX AND RECRUITMENT OF AXIN TO THE MEMBRANE	0.77494	0.923025	0.765883	FRAT1	CD14 Mono Core	up	8829	1	31	3.22581	Reactome_Pathways_2024.gmt
RHO GTPASES ACTIVATE PKNS	0.787348	0.927067	0.765566	RHOB, PDPK1, RHOA, YWHAZ, YWHAQ	CD14 Mono Core	up	8830	5	62	8.06452	Reactome_Pathways_2024.gmt
EXTRACELLULAR MATRIX ORGANIZATION	0.853635	0.956151	0.762635	ADAM17, THBS1, CTSB, FURIN	CD14 Mono Core	up	8831	4	300	1.33333	Reactome_Pathways_2024.gmt
TP53 REGULATES TRANSCRIPTION OF DNA REPAIR GENES	0.835783	0.947626	0.761597	TCEA1, CCNH, CCNK, POLR2C, FOS, POLR2F, POLR2K, ELOA, GTF2F1, ELOC, POLR2G	CD14 Mono Core	up	8832	11	62	17.7419	Reactome_Pathways_2024.gmt
ABORTIVE ELONGATION OF HIV-1 TRANSCRIPT IN THE ABSENCE OF TAT	0.787246	0.927067	0.759039	POLR2C, POLR2F, POLR2K, GTF2F1, NCBP2, POLR2G, CTDP1	CD14 Mono Core	up	8833	7	23	30.4348	Reactome_Pathways_2024.gmt
MITOPHAGY	0.816058	0.940608	0.75722	MAP1LC3B, VDAC2, UBC, CSNK2B, VDAC1, UBE2D2, UBE2D3, UBE2L3, CSNK2A2, TOMM5, TOMM40	CD14 Mono Core	up	8834	11	39	28.2051	Reactome_Pathways_2024.gmt
ANTIGEN PROCESSING-CROSS PRESENTATION	0.894226	0.968639	0.756381	TLR2, PSMD6, PSMA6, VAMP8, UBC, VAMP3, TLR4, CHUK, PSMA7, HLA-E, ADRM1, PSMD13, B2M, PSMA2, HLA-B, PSMD7, PSMC1, PSMA1	CD14 Mono Core	up	8835	18	96	18.75	Reactome_Pathways_2024.gmt
FACTORS INVOLVED IN MEGAKARYOCYTE DEVELOPMENT AND PLATELET PRODUCTION	0.860495	0.956181	0.755995	KIF13B, TUBA4A, TUBA1C, ZFPM1, ITPK1, CAPZB, DOCK11	CD14 Mono Core	up	8836	7	158	4.43038	Reactome_Pathways_2024.gmt
PROGRAMMED CELL DEATH	0.937705	0.991516	0.755231	HMGB2, ROCK1, PSMD6, PELI1, IL18, PSMA6, TP53BP2, DAPK1, UBC, YWHAZ, GSN, YWHAQ, STK24, TLR4, PAK2, TFDP1, PSMA7, CTNNB1, ADRM1, PSMD13, CHMP2A, PSMA2, PSMD7, STAT3, UBE2L3, PSMC1, PSMA1	CD14 Mono Core	up	8837	27	202	13.3663	Reactome_Pathways_2024.gmt
DOWNSTREAM SIGNALING EVENTS OF B CELL RECEPTOR (BCR)	0.877007	0.962822	0.751952	NFKBIA, PSMD6, PSMA6, UBC, BCL10, CHUK, PSMA7, ADRM1, PSMD13, PSMA2, REL, PSMD7, PSMC1, PSMA1, PPP3CA	CD14 Mono Core	up	8838	15	68	22.0588	Reactome_Pathways_2024.gmt
HDR THROUGH SINGLE STRAND ANNEALING (SSA)	0.784488	0.927039	0.751852	HUS1, NBN	CD14 Mono Core	up	8839	2	37	5.40541	Reactome_Pathways_2024.gmt
APOPTOSIS	0.926362	0.983177	0.750023	HMGB2, ROCK1, PSMD6, PSMA6, TP53BP2, DAPK1, UBC, YWHAZ, GSN, YWHAQ, STK24, TLR4, PAK2, TFDP1, PSMA7, CTNNB1, ADRM1, PSMD13, PSMA2, PSMD7, STAT3, PSMC1, PSMA1	CD14 Mono Core	up	8840	23	168	13.6905	Reactome_Pathways_2024.gmt
ESR-MEDIATED SIGNALING	0.917167	0.976415	0.749803	FKBP5, FOXO3, MYC, PIK3R1, PDPK1, NRIP1, KAT2B, GTF2A1, POLR2C, PPID	CD14 Mono Core	up	8841	10	192	5.20833	Reactome_Pathways_2024.gmt
ACTIVATED NOTCH1 TRANSMITS SIGNAL TO THE NUCLEUS	0.800036	0.930219	0.748089	ADAM17, APH1B, UBC	CD14 Mono Core	up	8842	3	31	9.67742	Reactome_Pathways_2024.gmt
PARADOXICAL ACTIVATION OF RAF SIGNALING BY KINASE INACTIVE BRAF	0.835349	0.947626	0.745546	MAP2K1, RAP1A	CD14 Mono Core	up	8843	2	45	4.44444	Reactome_Pathways_2024.gmt
SIGNALING BY MODERATE KINASE ACTIVITY BRAF MUTANTS	0.835349	0.947626	0.745546	MAP2K1, RAP1A	CD14 Mono Core	up	8844	2	45	4.44444	Reactome_Pathways_2024.gmt
SIGNALING BY RAS MUTANTS	0.835349	0.947626	0.745546	MAP2K1, RAP1A	CD14 Mono Core	up	8845	2	45	4.44444	Reactome_Pathways_2024.gmt
SIGNALING DOWNSTREAM OF RAS MUTANTS	0.835349	0.947626	0.745546	MAP2K1, RAP1A	CD14 Mono Core	up	8846	2	45	4.44444	Reactome_Pathways_2024.gmt
DISEASES OF DNA REPAIR	0.794264	0.92953	0.745218	HUS1, NBN	CD14 Mono Core	up	8847	2	51	3.92157	Reactome_Pathways_2024.gmt
BUTYRATE RESPONSE FACTOR 1 (BRF1) BINDS AND DESTABILIZES MRNA	0.799375	0.930219	0.744043	MAPKAPK2, EXOSC5, EXOSC4	CD14 Mono Core	up	8848	3	17	17.6471	Reactome_Pathways_2024.gmt
MITOCHONDRIAL TRANSLATION	0.794867	0.92953	0.742866	MTRF1L, MTIF2	CD14 Mono Core	up	8849	2	97	2.06186	Reactome_Pathways_2024.gmt
SENSORY PROCESSING OF SOUND BY OUTER HAIR CELLS OF THE COCHLEA	0.800845	0.930219	0.742723	MPP1, RDX, GSN	CD14 Mono Core	up	8850	3	55	5.45455	Reactome_Pathways_2024.gmt
RND1 GTPASE CYCLE	0.808057	0.935404	0.741957	CPD, PIK3R1	CD14 Mono Core	up	8851	2	42	4.7619	Reactome_Pathways_2024.gmt
COMPLEX I BIOGENESIS	0.881857	0.964701	0.739482	NDUFB9, NDUFA12, NDUFA7, NDUFAF3, NDUFV2, NDUFB5, NDUFB6, NDUFA5, PYURF, NDUFB3, NDUFB4, NDUFA13, NDUFB8, NDUFA1, NDUFA9, NDUFA11, NDUFS7, TIMMDC1, HSPA9, TMEM126A, NDUFB10	CD14 Mono Core	up	8852	21	68	30.8824	Reactome_Pathways_2024.gmt
REGULATION OF PYRUVATE METABOLISM	0.81667	0.940608	0.737282	LDHA, WDR26, UBC, PDK4	CD14 Mono Core	up	8853	4	33	12.1212	Reactome_Pathways_2024.gmt
SIGNALING BY ERBB2	0.839034	0.947626	0.736189	FYN, PIK3R1, PTPN18, RHOA, UBC	CD14 Mono Core	up	8854	5	50	10	Reactome_Pathways_2024.gmt
TRANSCRIPTION-COUPLED NUCLEOTIDE EXCISION REPAIR (TC-NER)	0.881812	0.964701	0.733727	COPS2, TCEA1, CCNH, UBC, POLR2C, POLR2F, COPS3, POLR2K	CD14 Mono Core	up	8855	8	76	10.5263	Reactome_Pathways_2024.gmt
VEGFA-VEGFR2 PATHWAY	0.893316	0.968639	0.733357	ROCK1, WASF2, MAPKAPK2, FYN, PIK3R1, ELMO1, PDPK1, RHOA, PTK2B	CD14 Mono Core	up	8856	9	99	9.09091	Reactome_Pathways_2024.gmt
LATE PHASE OF HIV LIFE CYCLE	0.931787	0.987907	0.732573	FURIN, TCEA1, CCNH, CCNK, TAF9, UBC, GTF2A1, POLR2C, NUP58, POLR2F, VPS4A, TAF12, VPS28, CHMP2A, POLR2K, RAN, ELOA, TAF10, GTF2F1, NCBP2, ELOC, POLR2G, CHMP3, RNMT, CHMP5, CHMP2B, CTDP1	CD14 Mono Core	up	8857	27	145	18.6207	Reactome_Pathways_2024.gmt
EPIGENETIC REGULATION BY WDR5-CONTAINING HISTONE MODIFYING COMPLEXES	0.906069	0.971981	0.730503	ACSL1, PLIN2, KAT8, AGPAT2, KAT2B, PDK4, NCOR2, MED10	CD14 Mono Core	up	8858	8	135	5.92593	Reactome_Pathways_2024.gmt
UCH PROTEINASES	0.91252	0.975468	0.722568	PSMD6, PSMA6, UBC, PSMA7, ADRM1, PSMD13, PSMA2, ASXL1, PSMD7, TGFBR2, PSMC1, PSMA1, PSMD14, PSMB2, PSMD1, PSMB3, PSMB7, MBD6	CD14 Mono Core	up	8859	18	82	21.9512	Reactome_Pathways_2024.gmt
MRNA SPLICING - MAJOR PATHWAY	0.98506	1	0.72228	HNRNPL, SNRPA, RBM39, RBM7, SNRNP27, RBM22, HNRNPA3, TRA2B, SNRPB2, HNRNPK, POLR2C, RNPS1, TXNL4A, PRPF18, SF3B2, SRRM1, SMU1, POLR2F, SNW1, RBM8A, USP39, HNRNPA2B1, MAGOH, PTBP1, CWC15, POLR2K, HNRNPM, RBMX, SYF2, GTF2F1, NCBP2, SAP18, POLR2G, CWC25, SMNDC1, SNRPD1, FAM32A, U2SURP, EIF4A3, RBM17, ALYREF, SNRPD3	CD14 Mono Core	up	8860	42	204	20.5882	Reactome_Pathways_2024.gmt
ER QUALITY CONTROL COMPARTMENT (ERQC)	0.833211	0.947626	0.721817	UBC, OS9, TRIM13, RNF139	CD14 Mono Core	up	8861	4	21	19.0476	Reactome_Pathways_2024.gmt
VXPX CARGO-TARGETING TO CILIUM	0.805249	0.933212	0.720386	EXOC6	CD14 Mono Core	up	8862	1	21	4.7619	Reactome_Pathways_2024.gmt
GLYCOSPHINGOLIPID CATABOLISM	0.838881	0.947626	0.716513	GM2A, SUMF2, CTSA, ASAH1, ARSA, GLB1, HEXA	CD14 Mono Core	up	8863	7	39	17.9487	Reactome_Pathways_2024.gmt
REGULATION OF RUNX2 EXPRESSION AND ACTIVITY	0.901171	0.971981	0.716225	PSMD6, PSMA6, UBC, PSMA7, ADRM1, PSMD13, PSMA2, PSMD7, PSMC1, PSMA1, PSMD14, PSMB2, PSMD1, PSMB3, PSMB7, SKP1	CD14 Mono Core	up	8864	16	59	27.1186	Reactome_Pathways_2024.gmt
G2 M DNA DAMAGE CHECKPOINT	0.860679	0.956181	0.715852	HUS1, YWHAZ, YWHAQ, NBN	CD14 Mono Core	up	8865	4	77	5.19481	Reactome_Pathways_2024.gmt
NOTCH1 INTRACELLULAR DOMAIN REGULATES TRANSCRIPTION	0.875043	0.9617	0.714491	MYC, MAML3, HDAC4, UBC, KAT2B, NCOR2, SNW1	CD14 Mono Core	up	8866	7	48	14.5833	Reactome_Pathways_2024.gmt
GENE AND PROTEIN EXPRESSION BY JAK-STAT SIGNALING AFTER INTERLEUKIN-12 STIMULATION	0.871429	0.960426	0.712075	ARF1, HNRNPDL	CD14 Mono Core	up	8867	2	37	5.40541	Reactome_Pathways_2024.gmt
SIGNALING BY WNT	0.978588	1	0.711386	MYC, RNF146, FRAT1, PSMD6, PSMA6, SNX3, DAAM1, CTBP1, RHOA, UBC, YWHAZ, TMED5, CSNK2B	CD14 Mono Core	up	8868	13	287	4.52962	Reactome_Pathways_2024.gmt
ANTIGEN PRESENTATION FOLDING, ASSEMBLY AND PEPTIDE LOADING OF CLASS I MHC	0.872003	0.960426	0.709057	HLA-E, B2M, HLA-B, HSPA5, ATG14, HLA-C, TAP1, HLA-F, BCAP31, PDIA3, SAR1B, HLA-A, SEC23A, SEC31A, BECN1	CD14 Mono Core	up	8869	15	31	48.3871	Reactome_Pathways_2024.gmt
TICAM1, RIP1-MEDIATED IKK COMPLEX RECRUITMENT	0.834528	0.947626	0.708114	UBC, UBE2D2, CHUK, UBE2D3	CD14 Mono Core	up	8870	4	19	21.0526	Reactome_Pathways_2024.gmt
RNA POLYMERASE I TRANSCRIPTION INITIATION	0.873762	0.961327	0.707493	CCNH, KAT2B, GATAD2B, POLR2F, POLR2K, POLR1D, TTF1, TAF1D	CD14 Mono Core	up	8871	8	48	16.6667	Reactome_Pathways_2024.gmt
REGULATION OF MITF-M-DEPENDENT GENES INVOLVED IN LYSOSOME BIOGENESIS AND AUTOPHAGY	0.848134	0.952634	0.695299	ATP6V0E1, ATP6V1C1, ATP6V1G1, ATP6V1E1, ASAH1, ATP6V1H	CD14 Mono Core	up	8872	6	17	35.2941	Reactome_Pathways_2024.gmt
EGFR DOWNREGULATION	0.857983	0.956181	0.689843	EPS15, UBC	CD14 Mono Core	up	8873	2	31	6.45161	Reactome_Pathways_2024.gmt
METABOLISM OF VITAMINS AND COFACTORS	0.935061	0.99035	0.689646	TPK1, VNN1, NAMPT, MTHFD2L, IDH1, GCHFR, PARP4, PDXK, PARP10, NADSYN1	CD14 Mono Core	up	8874	10	198	5.05051	Reactome_Pathways_2024.gmt
M PHASE	0.99568	1	0.68956	ANAPC16, CNTRL, TUBA4A, MAPRE1, PSMD6, TUBA1C, PSMA6, VRK2, UBE2S, NSL1, TMPO, UBC, CSNK2B, PPP1CC, NUP58, ENSA, DYNC1I2, VPS4A, PCM1, PSMA7, CKAP5, ADRM1, PSMD13, CHMP2A, PSMA2, ANKLE2, RAN, PSMD7, PSMC1, PSMA1, TUBA1B, CSNK2A2	CD14 Mono Core	up	8875	32	372	8.60215	Reactome_Pathways_2024.gmt
HOST INTERACTIONS OF HIV FACTORS	0.97554	1	0.686053	ARF1, PSMD6, FYN, PSMA6, ELMO1, AP1B1, UBC, NUP58, PAK2, PSMA7, AP1S1, ADRM1, PSMD13, B2M, AP2S1, PSMA2, RAN, PSMD7, PSMC1, PSMA1	CD14 Mono Core	up	8876	20	126	15.873	Reactome_Pathways_2024.gmt
EXTRA-NUCLEAR ESTROGEN SIGNALING	0.903833	0.971981	0.682676	FOXO3, PIK3R1, PDPK1	CD14 Mono Core	up	8877	3	75	4	Reactome_Pathways_2024.gmt
INTERLEUKIN-12 SIGNALING	0.911138	0.975468	0.682638	ARF1, HNRNPDL, PAK2, HNRNPA2B1, JAK1, VAMP7, LCP1, TALDO1	CD14 Mono Core	up	8878	8	46	17.3913	Reactome_Pathways_2024.gmt
NEPHRIN FAMILY INTERACTIONS	0.855067	0.956181	0.680923	FYN, PIK3R1, IQGAP1	CD14 Mono Core	up	8879	3	23	13.0435	Reactome_Pathways_2024.gmt
SIGNALING BY NOTCH3	0.906294	0.971981	0.6793	APH1B, MAML3, UBC, KAT2B, SNW1	CD14 Mono Core	up	8880	5	49	10.2041	Reactome_Pathways_2024.gmt
PROCESSING OF DNA DOUBLE-STRAND BREAK ENDS	0.90625	0.971981	0.678622	HUS1, UBC, NBN	CD14 Mono Core	up	8881	3	80	3.75	Reactome_Pathways_2024.gmt
ROLE OF LAT2 NTAL LAB ON CALCIUM MOBILIZATION	0.861593	0.956181	0.678256	FYN, PIK3R1, PDPK1	CD14 Mono Core	up	8882	3	95	3.15789	Reactome_Pathways_2024.gmt
COOPERATION OF PDCL (PHLP1) AND TRIC CCT IN G-PROTEIN BETA FOLDING	0.889417	0.968639	0.674655	GNAQ, CSNK2B, CCT5, CSNK2A2, CCT8, CCT4, CCT2, GNG5	CD14 Mono Core	up	8883	8	38	21.0526	Reactome_Pathways_2024.gmt
SIGNALING BY NON-RECEPTOR TYROSINE KINASES	0.913366	0.975468	0.674038	LRRK2, PTPN1, ELMO1, RHOA, UBC	CD14 Mono Core	up	8884	5	55	9.09091	Reactome_Pathways_2024.gmt
SIGNALING BY PTK6	0.913366	0.975468	0.674038	LRRK2, PTPN1, ELMO1, RHOA, UBC	CD14 Mono Core	up	8885	5	55	9.09091	Reactome_Pathways_2024.gmt
ASSOCIATION OF TRIC CCT WITH TARGET PROTEINS DURING BIOSYNTHESIS	0.915842	0.976415	0.670904	LONP2, FBXW2, XRN2, CCT5	CD14 Mono Core	up	8886	4	39	10.2564	Reactome_Pathways_2024.gmt
NETRIN-1 SIGNALING	0.859452	0.956181	0.668068	FYN, SIAH2	CD14 Mono Core	up	8887	2	44	4.54545	Reactome_Pathways_2024.gmt
BETA-CATENIN INDEPENDENT WNT SIGNALING	0.975674	1	0.668035	MYC, PSMD6, PSMA6, DAAM1, RHOA, UBC, PSMA7, CTNNB1, ADRM1, PSMD13, AP2S1, PSMA2, PSMD7, PSMC1, PSMA1, PPP3CA	CD14 Mono Core	up	8888	16	134	11.9403	Reactome_Pathways_2024.gmt
SRP-DEPENDENT COTRANSLATIONAL PROTEIN TARGETING TO MEMBRANE	0.918079	0.976415	0.664958	SRP72, SRP19, SPCS1, SRP54, SRP14, SEC61G, SEC61B, SPCS2, RPN1, SPCS3	CD14 Mono Core	up	8889	10	119	8.40336	Reactome_Pathways_2024.gmt
SIGNALING BY NTRK2 (TRKB)	0.863446	0.957197	0.664918	FYN, PIK3R1	CD14 Mono Core	up	8890	2	25	8	Reactome_Pathways_2024.gmt
NUCLEOTIDE EXCISION REPAIR	0.977312	1	0.654817	COPS2, TCEA1, CCNH, UBC, POLR2C, POLR2F, RAD23B, COPS3, POLR2K, RAD23A	CD14 Mono Core	up	8891	10	108	9.25926	Reactome_Pathways_2024.gmt
INHIBITION OF DNA RECOMBINATION AT TELOMERE	0.904492	0.971981	0.653844	POLR2C, POLR2F, TERF2IP, POLR2K, POLR2G	CD14 Mono Core	up	8892	5	47	10.6383	Reactome_Pathways_2024.gmt
HDR THROUGH HOMOLOGOUS RECOMBINATION (HRR)	0.916592	0.976415	0.652272	HUS1, UBC, NBN, SPIDR	CD14 Mono Core	up	8893	4	69	5.7971	Reactome_Pathways_2024.gmt
COPII-MEDIATED VESICLE TRANSPORT	0.962773	1	0.643915	TMED10, NAPA, TRAPPC1, NAPG, MCFD2, PPP6R3, PPP6C, F5, SERPINA1, TMED2	CD14 Mono Core	up	8894	10	69	14.4928	Reactome_Pathways_2024.gmt
CITRIC ACID CYCLE (TCA CYCLE)	0.962394	1	0.599412	FH, SDHB, IDH3G, ISCA1, MDH2, SDHD, SUCLG2, SDHAF2, ISCU, SUCLG1, SDHC	CD14 Mono Core	up	8895	11	34	32.3529	Reactome_Pathways_2024.gmt
GAP-FILLING DNA REPAIR SYNTHESIS AND LIGATION IN TC-NER	0.979209	1	0.596111	TCEA1, CCNH, UBC, POLR2C, POLR2F	CD14 Mono Core	up	8896	5	62	8.06452	Reactome_Pathways_2024.gmt
COMPLEX III ASSEMBLY	0.952789	0.999012	0.578648	UQCRFS1, CYC1, UQCRC2, UQCRC1, TTC19, ISCU, UQCC3, UQCR11, HSPA9	CD14 Mono Core	up	8897	9	25	36	Reactome_Pathways_2024.gmt
DUAL INCISION IN TC-NER	0.983863	1	0.576812	TCEA1, CCNH, UBC, POLR2C, POLR2F	CD14 Mono Core	up	8898	5	63	7.93651	Reactome_Pathways_2024.gmt
PROCESSING OF CAPPED INTRON-CONTAINING PRE-MRNA	1	1	0.572538	RNPC3, HNRNPL, SNRPA, RBM39, RBM7, SNRNP27, RBM22, HNRNPA3, TRA2B, SNRPB2, HNRNPK, POLR2C, RNPS1, ZRSR2, TXNL4A, NUP58, PRPF18, SF3B2, SRRM1, SMU1, POLR2F, THOC7, SNW1, RBM8A, USP39, HNRNPA2B1, MAGOH, PTBP1, CWC15, POLR2K, HNRNPM, RBMX, SYF2, GTF2F1, NCBP2, SAP18, POLR2G, FYTTD1, CWC25, ZMAT5, SMNDC1, SNRPD1, FAM32A, U2SURP, EIF4A3, WTAP, RBM17, TPR, ALYREF, EIF4E	CD14 Mono Core	up	8899	50	285	17.5439	Reactome_Pathways_2024.gmt
GLOBAL GENOME NUCLEOTIDE EXCISION REPAIR (GG-NER)	0.994225	1	0.546738	COPS2, CCNH, UBC, RAD23B, COPS3, RAD23A	CD14 Mono Core	up	8900	6	84	7.14286	Reactome_Pathways_2024.gmt
SIGNALING BY ERBB2 KD MUTANTS	0.953024	0.999012	0.539023	PIK3R1	CD14 Mono Core	up	8901	1	25	4	Reactome_Pathways_2024.gmt
CHROMOSOME MAINTENANCE	0.993839	1	0.537756	MIS18BP1, POLR2C, POLR2F, TERF2IP, POLR2K, PPP6R3, PPP6C, POLR2G, SMARCA5	CD14 Mono Core	up	8902	9	119	7.56303	Reactome_Pathways_2024.gmt
CELL-EXTRACELLULAR MATRIX INTERACTIONS	0.96288	1	0.535661	LIMS1	CD14 Mono Core	up	8903	1	18	5.55556	Reactome_Pathways_2024.gmt
INSULIN PROCESSING	0.964932	1	0.531304	EXOC6, EXOC4, P4HB, KIF5B	CD14 Mono Core	up	8904	4	25	16	Reactome_Pathways_2024.gmt
SIGNALING BY ERBB2 IN CANCER	0.971504	1	0.503872	PIK3R1	CD14 Mono Core	up	8905	1	26	3.84615	Reactome_Pathways_2024.gmt
CALNEXIN CALRETICULIN CYCLE	0.990272	1	0.48912	UBC, OS9, TRIM13, RNF139	CD14 Mono Core	up	8906	4	26	15.3846	Reactome_Pathways_2024.gmt
SIGNALING BY FLT3 ITD AND TKD MUTANTS	0.980787	1	0.481883	PIK3R1, GAB2, NRAS	CD14 Mono Core	up	8907	3	16	18.75	Reactome_Pathways_2024.gmt
FORMATION OF A POOL OF FREE 40S SUBUNITS	0.986101	1	0.480423	EIF1AX, EIF3J, EIF3B, FAU, EIF3K, EIF3H, EIF3G, EIF3A, EIF3I, EIF3F, EIF3M, EIF3E, UBA52, EIF3D, EIF3L	CD14 Mono Core	up	8908	15	106	14.1509	Reactome_Pathways_2024.gmt
PEPTIDE HORMONE METABOLISM	0.995798	1	0.47439	EXOC6, CTSD, CTNNB1, SPCS1, EXOC4, CES1, P4HB, KIF5B	CD14 Mono Core	up	8909	8	86	9.30233	Reactome_Pathways_2024.gmt
TRANSLESION SYNTHESIS BY POLH	0.977368	1	0.467311	UBC	CD14 Mono Core	up	8910	1	19	5.26316	Reactome_Pathways_2024.gmt
CTNNB1 S33 MUTANTS AREN'T PHOSPHORYLATED	0.980981	1	0.458745	CTNNB1, CSNK1A1, PPP2R5C	CD14 Mono Core	up	8911	3	15	20	Reactome_Pathways_2024.gmt
CTNNB1 S37 MUTANTS AREN'T PHOSPHORYLATED	0.980981	1	0.458745	CTNNB1, CSNK1A1, PPP2R5C	CD14 Mono Core	up	8912	3	15	20	Reactome_Pathways_2024.gmt
CTNNB1 S45 MUTANTS AREN'T PHOSPHORYLATED	0.980981	1	0.458745	CTNNB1, CSNK1A1, PPP2R5C	CD14 Mono Core	up	8913	3	15	20	Reactome_Pathways_2024.gmt
CTNNB1 T41 MUTANTS AREN'T PHOSPHORYLATED	0.980981	1	0.458745	CTNNB1, CSNK1A1, PPP2R5C	CD14 Mono Core	up	8914	3	15	20	Reactome_Pathways_2024.gmt
SIGNALING BY CTNNB1 PHOSPHO-SITE MUTANTS	0.980981	1	0.458745	CTNNB1, CSNK1A1, PPP2R5C	CD14 Mono Core	up	8915	3	15	20	Reactome_Pathways_2024.gmt
SIGNALING BY GSK3BETA MUTANTS	0.980981	1	0.458745	CTNNB1, CSNK1A1, PPP2R5C	CD14 Mono Core	up	8916	3	15	20	Reactome_Pathways_2024.gmt
N-GLYCAN TRIMMING IN THE ER AND CALNEXIN CALRETICULIN CYCLE	0.997561	1	0.458649	UBC, OS9, RAD23B, NGLY1, PSMC1, TRIM13, RNF139	CD14 Mono Core	up	8917	7	35	20	Reactome_Pathways_2024.gmt
MRNA DECAY BY 5' TO 3' EXORIBONUCLEASE	0.987689	1	0.443447	LSM1, PATL1, XRN1, DCP2	CD14 Mono Core	up	8918	4	15	26.6667	Reactome_Pathways_2024.gmt
MATURATION OF TCA ENZYMES AND REGULATION OF TCA CYCLE	0.993937	1	0.434137	SDHB, ISCA1, SDHD, SDHAF2, ISCU, SDHC	CD14 Mono Core	up	8919	6	20	30	Reactome_Pathways_2024.gmt
LDL CLEARANCE	0.996792	1	0.391108	AP2S1, CLTA, AP2M1, NPC2, AP2A1, AP2A2, AP2B1, LIPA, NCEH1, SOAT1, CLTC	CD14 Mono Core	up	8920	11	19	57.8947	Reactome_Pathways_2024.gmt
ADVANCED GLYCOSYLATION ENDPRODUCT RECEPTOR SIGNALING	0.998524	1	-0.376893	MAPK3, PRKCSH, LGALS3, DDOST, CAPZA2	CD14 Mono Core	down	8921	5	13	38.4615	Reactome_Pathways_2024.gmt
MTORC1-MEDIATED SIGNALLING	0.995174	1	-0.442271	LAMTOR3, LAMTOR4, LAMTOR1, YWHAB	CD14 Mono Core	down	8922	4	24	16.6667	Reactome_Pathways_2024.gmt
PROCESSING OF CAPPED INTRONLESS PRE-MRNA	0.995119	1	-0.475911	CPSF2, PABPN1, SYMPK, WDR33, LSM10, CPSF6, CPSF7, PAPOLA, SNRPB, SLBP, CPSF3, PCF11, SNRPG, NUDT21, SNRPE, SNRPF, FIP1L1, SNRPD3, NCBP2	CD14 Mono Core	down	8923	19	29	65.5172	Reactome_Pathways_2024.gmt
RNA POLYMERASE II TRANSCRIPTION TERMINATION	0.999744	1	-0.498599	SRSF7, SRSF3, SLU7, SRSF1, SRSF2, CPSF2, PABPN1, DHX38, UPF3B, SYMPK, SRSF4, U2AF2, WDR33, LSM10	CD14 Mono Core	down	8924	14	67	20.8955	Reactome_Pathways_2024.gmt
PROCESSING OF SMDT1	0.972387	1	-0.530599	SPG7	CD14 Mono Core	down	8925	1	16	6.25	Reactome_Pathways_2024.gmt
TELOMERE MAINTENANCE	0.99408	1	-0.533371	POLD3, TERF1, POLR2A, TEN1	CD14 Mono Core	down	8926	4	92	4.34783	Reactome_Pathways_2024.gmt
TRANSLESION SYNTHESIS BY POLI	0.966062	1	-0.533772	REV3L	CD14 Mono Core	down	8927	1	17	5.88235	Reactome_Pathways_2024.gmt
TRANSLESION SYNTHESIS BY REV1	0.966062	1	-0.533772	REV3L	CD14 Mono Core	down	8928	1	16	6.25	Reactome_Pathways_2024.gmt
CARGO CONCENTRATION IN THE ER	0.983599	1	-0.553976	CTSZ, STX5, SEC24C	CD14 Mono Core	down	8929	3	33	9.09091	Reactome_Pathways_2024.gmt
WNT5A-DEPENDENT INTERNALIZATION OF FZD4	0.951096	0.999012	-0.563986	PRKCB, CLTC	CD14 Mono Core	down	8930	2	15	13.3333	Reactome_Pathways_2024.gmt
MRNA 3'-END PROCESSING	0.996088	1	-0.566075	SRSF7, SRSF3, SLU7, SRSF1, SRSF2, CPSF2, PABPN1, DHX38, UPF3B, SYMPK, SRSF4, U2AF2, WDR33	CD14 Mono Core	down	8931	13	58	22.4138	Reactome_Pathways_2024.gmt
DEADENYLATION-DEPENDENT MRNA DECAY	0.994411	1	-0.56856	CNOT6L, CNOT2, CNOT8, LSM4	CD14 Mono Core	down	8932	4	56	7.14286	Reactome_Pathways_2024.gmt
INTERLEUKIN-15 SIGNALING	0.945194	0.99489	-0.57706	IL15, STAT5A, STAT5B, SOS1, JAK3	CD14 Mono Core	down	8933	5	14	35.7143	Reactome_Pathways_2024.gmt
PROCESSING OF INTRONLESS PRE-MRNAS	0.9429	0.9935	-0.589607	CPSF2, PABPN1, SYMPK, WDR33	CD14 Mono Core	down	8934	4	20	20	Reactome_Pathways_2024.gmt
TRANSLATION OF STRUCTURAL PROTEINS 9683701	0.972141	1	-0.596696	ST3GAL2, ST3GAL1, GANAB, MOGS	CD14 Mono Core	down	8935	4	35	11.4286	Reactome_Pathways_2024.gmt
DOWNREGULATION OF TGF-BETA RECEPTOR SIGNALING	0.941008	0.99253	-0.632247	SMURF2, USP25, PPP1CA, TGFB1, XPO1, UBA52, TGFBR1	CD14 Mono Core	down	8936	7	26	26.9231	Reactome_Pathways_2024.gmt
SIGNALING BY PDGFR IN DISEASE	0.925011	0.982764	-0.634658	ETV6, PIK3CB, KRAS, PIK3CA, SOS1, GOLGA4	CD14 Mono Core	down	8937	6	20	30	Reactome_Pathways_2024.gmt
HDR THROUGH HOMOLOGOUS RECOMBINATION (HRR) OR SINGLE STRAND ANNEALING (SSA)	0.965583	1	-0.640736	ATM, POLD3, POLK, RNF4, TOP3A	CD14 Mono Core	down	8938	5	116	4.31034	Reactome_Pathways_2024.gmt
HOMOLOGY DIRECTED REPAIR	0.967472	1	-0.64184	ATM, POLD3, POLK, RNF4, TOP3A	CD14 Mono Core	down	8939	5	122	4.09836	Reactome_Pathways_2024.gmt
SARS-COV-2 MODULATES HOST TRANSLATION MACHINERY	0.88828	0.968639	-0.65015	GEMIN6	CD14 Mono Core	down	8940	1	55	1.81818	Reactome_Pathways_2024.gmt
DNA REPAIR	0.998996	1	-0.654023	ATM, POLD3, TP53, TRIM25, DCLRE1C, REV3L, RNF111, AQR, POLK, RNF4, TERF1, RIF1, TOP3A, ALKBH5, NPLOC4, POLB, POLR2A, MCRS1, VCP, RNF168, PNKP, DDB1, MGMT, COPS4, UBA7	CD14 Mono Core	down	8941	25	312	8.01282	Reactome_Pathways_2024.gmt
TGF-BETA RECEPTOR SIGNALING ACTIVATES SMADS	0.938104	0.991516	-0.66213	SMURF2, SMAD4	CD14 Mono Core	down	8942	2	47	4.25532	Reactome_Pathways_2024.gmt
NOTCH2 ACTIVATION AND TRANSMISSION OF SIGNAL TO THE NUCLEUS	0.87795	0.962822	-0.663455	NOTCH2	CD14 Mono Core	down	8943	1	25	4	Reactome_Pathways_2024.gmt
SIGNALING BY KIT IN DISEASE	0.895244	0.968639	-0.665304	LYN, STAT5A, STAT5B, KRAS, PIK3CA, SOS1	CD14 Mono Core	down	8944	6	20	30	Reactome_Pathways_2024.gmt
SIGNALING BY PHOSPHORYLATED JUXTAMEMBRANE, EXTRACELLULAR AND KINASE DOMAIN KIT MUTANTS	0.895244	0.968639	-0.665304	LYN, STAT5A, STAT5B, KRAS, PIK3CA, SOS1	CD14 Mono Core	down	8945	6	20	30	Reactome_Pathways_2024.gmt
INITIATION OF NUCLEAR ENVELOPE (NE) REFORMATION	0.894933	0.968639	-0.668421	LMNB1	CD14 Mono Core	down	8946	1	19	5.26316	Reactome_Pathways_2024.gmt
PHOSPHORYLATION OF CD3 AND TCR ZETA CHAINS	0.892615	0.968639	-0.669953	CSK, CD4, PTPRC	CD14 Mono Core	down	8947	3	29	10.3448	Reactome_Pathways_2024.gmt
RECOGNITION OF DNA DAMAGE BY PCNA-CONTAINING REPLICATION COMPLEX	0.904551	0.971981	-0.677704	POLD3	CD14 Mono Core	down	8948	1	30	3.33333	Reactome_Pathways_2024.gmt
SIGNALING BY WNT IN CANCER	0.88509	0.9665	-0.686411	CTBP2	CD14 Mono Core	down	8949	1	34	2.94118	Reactome_Pathways_2024.gmt
INTERLEUKIN-20 FAMILY SIGNALING	0.856049	0.956181	-0.690871	TYK2, STAT5A, STAT5B	CD14 Mono Core	down	8950	3	26	11.5385	Reactome_Pathways_2024.gmt
REGULATION OF IFNA IFNB SIGNALING	0.849073	0.952641	-0.693752	IFNAR2, TYK2	CD14 Mono Core	down	8951	2	25	8	Reactome_Pathways_2024.gmt
MITOCHONDRIAL FATTY ACID BETA-OXIDATION	0.869384	0.960426	-0.695867	ACOT9	CD14 Mono Core	down	8952	1	38	2.63158	Reactome_Pathways_2024.gmt
TRANSCRIPTIONAL REGULATION BY RUNX2	0.965591	1	-0.710918	NR3C1, SMAD4, WWP1, ITGA5	CD14 Mono Core	down	8953	4	106	3.77358	Reactome_Pathways_2024.gmt
APOPTOTIC CLEAVAGE OF CELLULAR PROTEINS	0.882498	0.964701	-0.714089	LMNB1, SATB1, PRKCD, ADD1, APC, CASP8	CD14 Mono Core	down	8954	6	38	15.7895	Reactome_Pathways_2024.gmt
ENERGY DEPENDENT REGULATION OF MTOR BY LKB1-AMPK	0.854074	0.956151	-0.728092	STK11, TSC2, LAMTOR3, TSC1, LAMTOR4, CAB39, LAMTOR1	CD14 Mono Core	down	8955	7	29	24.1379	Reactome_Pathways_2024.gmt
FLT3 SIGNALING IN DISEASE	0.866547	0.959593	-0.728308	ETV6, TRIP11, STAT5A, STAT5B, KRAS, PIK3CA, SOS1	CD14 Mono Core	down	8956	7	28	25	Reactome_Pathways_2024.gmt
DEACTIVATION OF THE BETA-CATENIN TRANSACTIVATING COMPLEX	0.846551	0.952314	-0.746456	XIAP, TLE3, APC, AKT1, CHD8, AKT2, TCF7L2, HDAC1, XPO1, TLE4, KMT2D	CD14 Mono Core	down	8957	11	42	26.1905	Reactome_Pathways_2024.gmt
RESOLUTION OF ABASIC SITES (AP SITES)	0.82135	0.942685	-0.747643	POLD3, POLB, PNKP	CD14 Mono Core	down	8958	3	38	7.89474	Reactome_Pathways_2024.gmt
DOWNREGULATION OF ERBB2 SIGNALING	0.817159	0.940608	-0.751803	RNF41, ERBIN, CUL5, AKT1, USP8, AKT2	CD14 Mono Core	down	8959	6	29	20.6897	Reactome_Pathways_2024.gmt
REGULATION OF ENDOGENOUS RETROELEMENTS BY PIWI-INTERACTING RNAS (PIRNAS)	0.840878	0.948659	-0.75744	CHD4, ARID1B	CD14 Mono Core	down	8960	2	66	3.0303	Reactome_Pathways_2024.gmt
RHO GTPASES ACTIVATE WASPS AND WAVES	0.832794	0.947626	-0.764712	WIPF1, NCK1, NCKAP1L, WASL, WIPF2	CD14 Mono Core	down	8961	5	36	13.8889	Reactome_Pathways_2024.gmt
REGULATION OF RUNX1 EXPRESSION AND ACTIVITY	0.776526	0.923025	-0.767352	AGO1, AGO3, TNRC6B	CD14 Mono Core	down	8962	3	27	11.1111	Reactome_Pathways_2024.gmt
MICRORNA (MIRNA) BIOGENESIS	0.813728	0.939837	-0.76757	AGO1, AGO3, AGO2, POLR2A	CD14 Mono Core	down	8963	4	26	15.3846	Reactome_Pathways_2024.gmt
CYTOSOLIC SENSORS OF PATHOGEN-ASSOCIATED DNA	0.871932	0.960426	-0.768347	NFKB2, IKBKB, TRIM21, STAT6, NFKB1	CD14 Mono Core	down	8964	5	64	7.8125	Reactome_Pathways_2024.gmt
MTOR SIGNALLING	0.824436	0.944724	-0.768814	STK11, TSC2, AKT1, LAMTOR3, TSC1, AKT2, LAMTOR4, CAB39, LAMTOR1, YWHAB	CD14 Mono Core	down	8965	10	41	24.3902	Reactome_Pathways_2024.gmt
SIGNALING BY BRAF AND RAF1 FUSIONS	0.87168	0.960426	-0.769391	ARRB1, ATG7, TRAK1, CSK, CAMK2G, CAMK2D	CD14 Mono Core	down	8966	6	65	9.23077	Reactome_Pathways_2024.gmt
SIGNAL AMPLIFICATION	0.777203	0.923025	-0.771424	GNG2, GNA15, AAMP, GNAI2	CD14 Mono Core	down	8967	4	33	12.1212	Reactome_Pathways_2024.gmt
TRANSFERRIN ENDOCYTOSIS AND RECYCLING	0.799823	0.930219	-0.771572	STEAP4, MCOLN1, ATP6V0A1, ATP6V1A	CD14 Mono Core	down	8968	4	31	12.9032	Reactome_Pathways_2024.gmt
IRE1ALPHA ACTIVATES CHAPERONES	0.810725	0.937429	-0.774628	SSR1, CTDSP2, ADD1, TPP1, HDGF	CD14 Mono Core	down	8969	5	51	9.80392	Reactome_Pathways_2024.gmt
RAF-INDEPENDENT MAPK1 3 ACTIVATION	0.767478	0.920898	-0.784249	IL6R, PEA15, TYK2, DUSP6	CD14 Mono Core	down	8970	4	23	17.3913	Reactome_Pathways_2024.gmt
DECTIN-1 MEDIATED NONCANONICAL NF-KB SIGNALING	0.859272	0.956181	-0.787971	NFKB2, RELB, UBA3	CD14 Mono Core	down	8971	3	49	6.12245	Reactome_Pathways_2024.gmt
DNA DOUBLE STRAND BREAK RESPONSE	0.783931	0.927039	-0.792367	ATM, TP53	CD14 Mono Core	down	8972	2	61	3.27869	Reactome_Pathways_2024.gmt
RECRUITMENT AND ATM-MED PHOSPHORYLATION OF REPAIR AND SIGNALING PROTEINS AT DNA DOUBLE STRAND BREAKS	0.783931	0.927039	-0.792367	ATM, TP53	CD14 Mono Core	down	8973	2	60	3.33333	Reactome_Pathways_2024.gmt
NIK-->NONCANONICAL NF-KB SIGNALING	0.837017	0.947626	-0.793032	NFKB2, RELB, UBA3	CD14 Mono Core	down	8974	3	46	6.52174	Reactome_Pathways_2024.gmt
TERMINATION OF TRANSLESION DNA SYNTHESIS	0.767565	0.920898	-0.79513	POLD3, TRIM25, POLK	CD14 Mono Core	down	8975	3	32	9.375	Reactome_Pathways_2024.gmt
BASE EXCISION REPAIR	0.77901	0.923774	-0.795593	POLD3, TERF1, POLB, PNKP	CD14 Mono Core	down	8976	4	71	5.6338	Reactome_Pathways_2024.gmt
STING MEDIATED INDUCTION OF HOST IMMUNE RESPONSES	0.73889	0.91002	-0.797995	TRIM21, STAT6	CD14 Mono Core	down	8977	2	16	12.5	Reactome_Pathways_2024.gmt
ONCOGENIC MAPK SIGNALING	0.83724	0.947626	-0.803891	ARRB1, ATG7, TRAK1, CSK, CAMK2G, CAMK2D, MAP3K11, DUSP6	CD14 Mono Core	down	8978	8	82	9.7561	Reactome_Pathways_2024.gmt
JNK (C-JUN KINASES) PHOSPHORYLATION AND ACTIVATION MEDIATED BY ACTIVATED HUMAN TAK1	0.733714	0.908895	-0.807276	NOD2, TAB2, MAP3K7	CD14 Mono Core	down	8979	3	22	13.6364	Reactome_Pathways_2024.gmt
DUAL INCISION IN GG-NER	0.754887	0.919736	-0.809012	POLD3, POLK, DDB1	CD14 Mono Core	down	8980	3	41	7.31707	Reactome_Pathways_2024.gmt
REGULATION OF INSULIN SECRETION	0.763024	0.92086	-0.810019	MARCKS, PRKACB, GNG2, GNA15, PLCB2, GNAI2, PRKACA, PRKAR2A, AHCYL1	CD14 Mono Core	down	8981	9	78	11.5385	Reactome_Pathways_2024.gmt
G BETA GAMMA SIGNALLING THROUGH PI3KGAMMA	0.720604	0.903019	-0.812142	PIK3CG, GNG2	CD14 Mono Core	down	8982	2	25	8	Reactome_Pathways_2024.gmt
CD28 CO-STIMULATION	0.73597	0.908895	-0.815761	LYN, VAV1, CD86, PAK1	CD14 Mono Core	down	8983	4	35	11.4286	Reactome_Pathways_2024.gmt
XBP1(S) ACTIVATES CHAPERONE GENES	0.729006	0.90881	-0.825504	SSR1, CTDSP2, ADD1, TPP1, HDGF, KLHDC3	CD14 Mono Core	down	8984	6	49	12.2449	Reactome_Pathways_2024.gmt
THE NLRP3 INFLAMMASOME	0.714821	0.899917	-0.825629	NFKB2, NFKB1, HMOX1	CD14 Mono Core	down	8985	3	17	17.6471	Reactome_Pathways_2024.gmt
ACTIVATION OF BH3-ONLY PROTEINS	0.72633	0.907474	-0.828337	BID, TP53, PMAIP1, AKT1, DYNLL1, AKT2	CD14 Mono Core	down	8986	6	30	20	Reactome_Pathways_2024.gmt
TRANSLESION SYNTHESIS BY POLK	0.695088	0.89381	-0.830809	REV3L, POLK	CD14 Mono Core	down	8987	2	17	11.7647	Reactome_Pathways_2024.gmt
CLASS B 2 (SECRETIN FAMILY RECEPTORS)	0.67011	0.881679	-0.846262	GNG2	CD14 Mono Core	down	8988	1	94	1.06383	Reactome_Pathways_2024.gmt
PYROPTOSIS	0.688025	0.889002	-0.847048	IRF1, TP53	CD14 Mono Core	down	8989	2	27	7.40741	Reactome_Pathways_2024.gmt
SIGNALING BY VEGF	0.756671	0.920812	-0.849994	CTNND1, VAV1, PRKACB, PAK1, AAMP, NCK1, PRKCD, PIK3CB, NCKAP1L, RICTOR, CRK, CYBB, PRKCB, PRKACA, AHCYL1, AKT1, PXN, KRAS, PIK3CA	CD14 Mono Core	down	8990	19	108	17.5926	Reactome_Pathways_2024.gmt
NOTCH3 INTRACELLULAR DOMAIN REGULATES TRANSCRIPTION	0.662768	0.879957	-0.85786	NOTCH1, PLXND1, EP300	CD14 Mono Core	down	8991	3	25	12	Reactome_Pathways_2024.gmt
GABA RECEPTOR ACTIVATION	0.654511	0.877384	-0.860078	ADCY7, GNG2, GNAI2	CD14 Mono Core	down	8992	3	60	5	Reactome_Pathways_2024.gmt
RHOU GTPASE CYCLE	0.680166	0.888351	-0.860635	DST, ARHGAP30, GIT2, PAK1, NCK1, ARHGEF7	CD14 Mono Core	down	8993	6	40	15	Reactome_Pathways_2024.gmt
MYOGENESIS	0.654816	0.877384	-0.861655	MEF2C, MEF2D	CD14 Mono Core	down	8994	2	29	6.89655	Reactome_Pathways_2024.gmt
IKK COMPLEX RECRUITMENT MEDIATED BY RIP1	0.662755	0.879957	-0.862537	CD14, IKBKB	CD14 Mono Core	down	8995	2	23	8.69565	Reactome_Pathways_2024.gmt
DNA DOUBLE-STRAND BREAK REPAIR	0.717647	0.901356	-0.863275	ATM, POLD3, TP53, DCLRE1C, POLK, RNF4, RIF1, TOP3A	CD14 Mono Core	down	8996	8	152	5.26316	Reactome_Pathways_2024.gmt
RHO GTPASES ACTIVATE PAKS	0.646183	0.872689	-0.869339	PAK1, FLNA	CD14 Mono Core	down	8997	2	21	9.52381	Reactome_Pathways_2024.gmt
SIGNALING BY HEDGEHOG	0.727046	0.907474	-0.872651	ARRB1, SPOPL, PRKACB, SMURF2, GRK2, ADCY7, TUBA1A	CD14 Mono Core	down	8998	7	136	5.14706	Reactome_Pathways_2024.gmt
METABOLISM OF COFACTORS	0.642356	0.87166	-0.873569	COQ4, COQ8A, COQ2, AKT1, GCH1	CD14 Mono Core	down	8999	5	25	20	Reactome_Pathways_2024.gmt
ERK MAPK TARGETS	0.64108	0.87166	-0.874519	MEF2C, DUSP6, DUSP3, MAPK3	CD14 Mono Core	down	9000	4	22	18.1818	Reactome_Pathways_2024.gmt
TRANSCRIPTIONAL AND POST-TRANSLATIONAL REGULATION OF MITF-M EXPRESSION AND ACTIVITY	0.640611	0.87166	-0.879378	CREB1, TFEB	CD14 Mono Core	down	9001	2	51	3.92157	Reactome_Pathways_2024.gmt
DNA DAMAGE BYPASS	0.667772	0.881679	-0.879678	POLD3, TRIM25, REV3L, POLK, NPLOC4, VCP, DDB1, UBA7	CD14 Mono Core	down	9002	8	48	16.6667	Reactome_Pathways_2024.gmt
RMTS METHYLATE HISTONE ARGININES	0.638533	0.87166	-0.879795	ARID1B, COPRS, ARID2, ARID1A, PRMT1	CD14 Mono Core	down	9003	5	48	10.4167	Reactome_Pathways_2024.gmt
RAC2 GTPASE CYCLE	0.685729	0.889002	-0.880216	TIAM1, VAV1, ARHGAP1, GIT2, PAK1, ABR, ARHGAP17, NCKAP1L, TRIO, ERBIN, SWAP70, DEF6, CYBB	CD14 Mono Core	down	9004	13	88	14.7727	Reactome_Pathways_2024.gmt
IRON UPTAKE AND TRANSPORT	0.661329	0.879957	-0.880311	STEAP4, FBXL5, MCOLN1, HMOX1, ATP6V0A1, CYBRD1, ATP6V1A, FTH1, IREB2	CD14 Mono Core	down	9005	9	59	15.2542	Reactome_Pathways_2024.gmt
TRIGLYCERIDE METABOLISM	0.632575	0.871602	-0.8816	LPIN2, PRKACB	CD14 Mono Core	down	9006	2	38	5.26316	Reactome_Pathways_2024.gmt
NRAGE SIGNALS DEATH THROUGH JNK	0.651501	0.876394	-0.882685	ARHGEF10L, ARHGEF2, TIAM1, VAV1, ABR, TRIO, ARHGEF7	CD14 Mono Core	down	9007	7	59	11.8644	Reactome_Pathways_2024.gmt
TRANSCRIPTIONAL REGULATION BY NPAS4	0.625554	0.871602	-0.888613	AGO1, NR3C1, ARNT, AGO3, TNRC6B	CD14 Mono Core	down	9008	5	35	14.2857	Reactome_Pathways_2024.gmt
FC EPSILON RECEPTOR (FCERI) SIGNALING	0.721316	0.903019	-0.889162	MAP3K1, LYN, VAV1, NFATC3, MALT1, PAK1, IKBKB	CD14 Mono Core	down	9009	7	197	3.5533	Reactome_Pathways_2024.gmt
SIGNALING BY FLT3 FUSION PROTEINS	0.61888	0.87028	-0.891428	ETV6, TRIP11, STAT5A, STAT5B, KRAS, PIK3CA, SOS1	CD14 Mono Core	down	9010	7	19	36.8421	Reactome_Pathways_2024.gmt
PLATELET ACTIVATION, SIGNALING AND AGGREGATION	0.741884	0.910413	-0.891986	LYN, DGKZ, ARRB1, VAV1, PIK3CG, STXBP2, PECAM1, GNG2, PLEK, GNA15, CSK, AAMP, TMSB4X, PRKCD, PIK3CB, FLNA	CD14 Mono Core	down	9011	16	262	6.10687	Reactome_Pathways_2024.gmt
CA2+ PATHWAY	0.629544	0.871602	-0.893988	AGO1, GNG2, AGO3, PLCB2, TNRC6B	CD14 Mono Core	down	9012	5	63	7.93651	Reactome_Pathways_2024.gmt
APOPTOTIC FACTOR-MEDIATED RESPONSE	0.617053	0.87028	-0.894531	XIAP, MAPK3, CARD8, APAF1	CD14 Mono Core	down	9013	4	20	20	Reactome_Pathways_2024.gmt
GLUCAGON-LIKE PEPTIDE-1 (GLP1) REGULATES INSULIN SECRETION	0.614389	0.87028	-0.894882	PRKACB, GNG2, PRKACA, PRKAR2A, PRKAR1A, ITPR1, GNB4	CD14 Mono Core	down	9014	7	42	16.6667	Reactome_Pathways_2024.gmt
LISTERIA MONOCYTOGENES ENTRY INTO HOST CELLS	0.611291	0.87028	-0.895366	CTNND1	CD14 Mono Core	down	9015	1	22	4.54545	Reactome_Pathways_2024.gmt
REGULATION OF NF-KAPPA B SIGNALING	0.60849	0.87028	-0.897773	IKBKB, TP53	CD14 Mono Core	down	9016	2	18	11.1111	Reactome_Pathways_2024.gmt
COSTIMULATION BY THE CD28 FAMILY	0.629549	0.871602	-0.898829	LYN, VAV1, CD86, PAK1, CSK, RICTOR, CD4	CD14 Mono Core	down	9017	7	78	8.97436	Reactome_Pathways_2024.gmt
CHROMATIN MODIFYING ENZYMES	0.745734	0.911849	-0.900223	NFKB2, USP22, SETD1B, ATF7IP, TBL1X, KDM6B, CHD4, NCOA1, ARID4A, TBL1XR1, ARID1B, NFKB1, KDM5A, NSD3, NCOA2, OGT, COPRS, EP300, ARID2, KDM7A, ASH1L, PHF21A, MCRS1, KMT2C, RCOR1, KDM5C, SETD7, ARID1A, KDM2A, PRMT1, ELP2, KMT2A, KDM4C, DR1, ARID4B, KANSL1, ELP4	CD14 Mono Core	down	9018	37	238	15.5462	Reactome_Pathways_2024.gmt
CHROMATIN ORGANIZATION	0.745734	0.911849	-0.900223	NFKB2, USP22, SETD1B, ATF7IP, TBL1X, KDM6B, CHD4, NCOA1, ARID4A, TBL1XR1, ARID1B, NFKB1, KDM5A, NSD3, NCOA2, OGT, COPRS, EP300, ARID2, KDM7A, ASH1L, PHF21A, MCRS1, KMT2C, RCOR1, KDM5C, SETD7, ARID1A, KDM2A, PRMT1, ELP2, KMT2A, KDM4C, DR1, ARID4B, KANSL1, ELP4	CD14 Mono Core	down	9019	37	238	15.5462	Reactome_Pathways_2024.gmt
ACTIVATION OF BAD AND TRANSLOCATION TO MITOCHONDRIA	0.610036	0.87028	-0.900327	BID	CD14 Mono Core	down	9020	1	15	6.66667	Reactome_Pathways_2024.gmt
NONHOMOLOGOUS END-JOINING (NHEJ)	0.606047	0.87028	-0.901924	ATM, DCLRE1C, RIF1, RNF168	CD14 Mono Core	down	9021	4	51	7.84314	Reactome_Pathways_2024.gmt
ROLE OF PHOSPHOLIPIDS IN PHAGOCYTOSIS	0.600086	0.87028	-0.904646	PRKCD, PIK3CB, AHCYL1, PIK3CA, SYK, ITPR1	CD14 Mono Core	down	9022	6	107	5.60748	Reactome_Pathways_2024.gmt
SIGNALING BY NUCLEAR RECEPTORS	0.694076	0.893633	-0.909954	RXRA, ZNF217, CXXC5, CREB1, AGO1, SP1, GNG2, TBL1X, NCOA1, TBL1XR1, TLE3, AGO3, RDH11, TNRC6B, POU2F1, NCOA2, ARL4C, RARA, EP300, GNAI2, USF1, AGO2, POLR2A, AKT1, CDKN1B, MAPK3	CD14 Mono Core	down	9023	26	270	9.62963	Reactome_Pathways_2024.gmt
SARS-COV-1 INFECTION	0.64152	0.87166	-0.910579	TRAF3, IFIH1, SP1, ST3GAL2, SMAD4, NFKB1, TRIM25, ST3GAL1, EP300, CHMP4A, IRF3, VCP, GANAB	CD14 Mono Core	down	9024	13	157	8.28025	Reactome_Pathways_2024.gmt
SUMOYLATION OF UBIQUITINYLATION PROTEINS	0.597995	0.87028	-0.91123	NUP62, NUP210, NUP50	CD14 Mono Core	down	9025	3	39	7.69231	Reactome_Pathways_2024.gmt
MAPK TARGETS NUCLEAR EVENTS MEDIATED BY MAP KINASES	0.584418	0.866565	-0.916124	CREB1, MEF2C	CD14 Mono Core	down	9026	2	31	6.45161	Reactome_Pathways_2024.gmt
EXTENSION OF TELOMERES	0.575066	0.866565	-0.921985	POLD3, TERF1, TEN1	CD14 Mono Core	down	9027	3	51	5.88235	Reactome_Pathways_2024.gmt
HDMS DEMETHYLATE HISTONES	0.573745	0.866565	-0.925402	KDM6B, KDM5A, KDM7A, KDM5C, KDM2A, KDM4C	CD14 Mono Core	down	9028	6	26	23.0769	Reactome_Pathways_2024.gmt
NUCLEAR ENVELOPE (NE) REASSEMBLY	0.5774	0.866565	-0.92572	NUP62, LMNB1, TUBA1A	CD14 Mono Core	down	9029	3	75	4	Reactome_Pathways_2024.gmt
GPVI-MEDIATED ACTIVATION CASCADE	0.565099	0.866565	-0.92582	LYN, VAV1, PIK3CG	CD14 Mono Core	down	9030	3	35	8.57143	Reactome_Pathways_2024.gmt
SIGNALING BY NOTCH2	0.570416	0.866565	-0.9259	CREB1, NOTCH2	CD14 Mono Core	down	9031	2	36	5.55556	Reactome_Pathways_2024.gmt
RUNX1 REGULATES GENES INVOLVED IN MEGAKARYOCYTE DIFFERENTIATION AND PLATELET FUNCTION	0.571787	0.866565	-0.927078	AGO1, SETD1B, AGO3, TNRC6B, SIN3B, EP300, NFE2, KMT2C, CBFB, PRMT1, KMT2A	CD14 Mono Core	down	9032	11	65	16.9231	Reactome_Pathways_2024.gmt
DISEASES OF METABOLISM	0.600381	0.87028	-0.928191	LFNG, NOTCH1, NOTCH2, CSF2RB, PNP, IDS, C1GALT1	CD14 Mono Core	down	9033	7	264	2.65152	Reactome_Pathways_2024.gmt
MYD88 DEFICIENCY (TLR2 4)	0.560224	0.866565	-0.93154	TLR1, CD14, TLR6	CD14 Mono Core	down	9034	3	19	15.7895	Reactome_Pathways_2024.gmt
IRAK4 DEFICIENCY (TLR2 4)	0.565637	0.866565	-0.932336	TLR1, CD14, TLR6	CD14 Mono Core	down	9035	3	20	15	Reactome_Pathways_2024.gmt
REGULATION OF TLR BY ENDOGENOUS LIGAND	0.563045	0.866565	-0.934149	TLR1, CD14, TLR6	CD14 Mono Core	down	9036	3	22	13.6364	Reactome_Pathways_2024.gmt
SARS-COV-1 TARGETS HOST INTRACELLULAR SIGNALLING AND REGULATORY PATHWAYS	0.555268	0.866565	-0.93581	SP1, SMAD4, EP300	CD14 Mono Core	down	9037	3	19	15.7895	Reactome_Pathways_2024.gmt
HSF1 ACTIVATION	0.545796	0.866565	-0.938286	HSPA1A, DEDD2, HSPA6, HSPH1, VCP	CD14 Mono Core	down	9038	5	30	16.6667	Reactome_Pathways_2024.gmt
M-DECAY DEGRADATION OF MATERNAL MRNAS BY MATERNALLY STORED FACTORS	0.547935	0.866565	-0.940035	CNOT6L, TET2, KDM5A, CNOT2, CNOT8, AGO2	CD14 Mono Core	down	9039	6	46	13.0435	Reactome_Pathways_2024.gmt
ANTIVIRAL MECHANISM BY IFN-STIMULATED GENES	0.583333	0.866565	-0.940743	NUP62, NUP210, IKBKB, NUP50, TP53, HSPA1A, TUBA1A, ARIH1, NCK1, TRIM25, FLNA	CD14 Mono Core	down	9040	11	158	6.96203	Reactome_Pathways_2024.gmt
TRANSCRIPTIONAL REGULATION BY VENTX	0.54694	0.866565	-0.94508	AGO1, TP53, CSF1R, AGO3, NFKB1, TNRC6B	CD14 Mono Core	down	9041	6	41	14.6341	Reactome_Pathways_2024.gmt
TRANSCRIPTIONAL REGULATION OF WHITE ADIPOCYTE DIFFERENTIATION	0.542698	0.866565	-0.948008	RXRA, TBL1X, NCOA1, TBL1XR1, NFKB1, MED11, NCOA2, CEBPA, EP300	CD14 Mono Core	down	9042	9	84	10.7143	Reactome_Pathways_2024.gmt
C-TYPE LECTIN RECEPTORS (CLRS)	0.567931	0.866565	-0.948084	NFKB2, LYN, RELB, NFATC3, CARD9, PRKACB, MALT1, PAK1, IKBKB, NFKB1, UBA3, PRKCD	CD14 Mono Core	down	9043	12	131	9.16031	Reactome_Pathways_2024.gmt
TRANSLESION SYNTHESIS BY Y FAMILY DNA POLYMERASES BYPASSES LESIONS ON DNA TEMPLATE	0.529198	0.863088	-0.949436	POLD3, TRIM25, REV3L, POLK, NPLOC4, VCP, UBA7	CD14 Mono Core	down	9044	7	39	17.9487	Reactome_Pathways_2024.gmt
DEADENYLATION OF MRNA	0.530892	0.863122	-0.949564	CNOT6L, CNOT2, CNOT8	CD14 Mono Core	down	9045	3	25	12	Reactome_Pathways_2024.gmt
SARS-COV-2 INFECTION	0.574883	0.866565	-0.956494	NUP62, TRAF3, TLR1, IFIH1, NLRP12, ST3GAL2, NOD2, IFNAR2, NUP210, IKBKB, NUP50, VPS45, TYK2, TRIM25	CD14 Mono Core	down	9046	14	313	4.47284	Reactome_Pathways_2024.gmt
IRAK1 RECRUITS IKK COMPLEX	0.524771	0.863088	-0.962881	PELI2, IKBKB	CD14 Mono Core	down	9047	2	14	14.2857	Reactome_Pathways_2024.gmt
IRAK1 RECRUITS IKK COMPLEX UPON TLR7 8 OR 9 STIMULATION	0.524771	0.863088	-0.962881	PELI2, IKBKB	CD14 Mono Core	down	9048	2	14	14.2857	Reactome_Pathways_2024.gmt
THROMBIN SIGNALLING THROUGH PROTEINASE ACTIVATED RECEPTORS (PARS)	0.515837	0.861314	-0.963197	ARRB1, GNG2, GNA15	CD14 Mono Core	down	9049	3	32	9.375	Reactome_Pathways_2024.gmt
RESPIRATORY SYNCYTIAL VIRUS INFECTION PATHWAY	0.516505	0.861314	-0.965371	CX3CR1, IFIH1, IFNAR2, CD14, TLR6, ARIH1, TYK2, TRIM25, MED11	CD14 Mono Core	down	9050	9	133	6.76692	Reactome_Pathways_2024.gmt
INFLAMMASOMES	0.508396	0.855144	-0.967865	NFKB2, NLRP1, NFKB1, HMOX1	CD14 Mono Core	down	9051	4	25	16	Reactome_Pathways_2024.gmt
GPCR LIGAND BINDING	0.500621	0.847528	-0.970346	PTGIR, CX3CR1, LPAR6, PTGER4, CCR1, GNG2, GPR65, CYSLTR1	CD14 Mono Core	down	9052	8	467	1.71306	Reactome_Pathways_2024.gmt
SARS-COV INFECTIONS	0.550459	0.866565	-0.970938	NUP62, TRAF3, IL6R, TLR1, NR3C1, IFIH1, VAV1, SP1, NLRP12, ST3GAL2, NOD2, IFNAR2, SMAD4, NUP210, IKBKB, NUP50, CHD4, ARID4A, VPS45, NFKB1, CYSLTR1, NCK1, TYK2, TRIM25	CD14 Mono Core	down	9053	24	498	4.81928	Reactome_Pathways_2024.gmt
INTRINSIC PATHWAY FOR APOPTOSIS	0.492619	0.846926	-0.971224	BID, XIAP, TP53, PMAIP1, AKT1, MAPK3, CASP8, DYNLL1, CARD8, AKT2	CD14 Mono Core	down	9054	10	55	18.1818	Reactome_Pathways_2024.gmt
SUMOYLATION	0.506017	0.853955	-0.977413	NUP62, NFKB2, RXRA, NR3C1, SP3, NUP210, NUP50, NCOA1, ZBED1, TP53, SATB1, CBX5, NCOA2, TRIM28, RARA, EP300, NSMCE3, DDX17	CD14 Mono Core	down	9055	18	176	10.2273	Reactome_Pathways_2024.gmt
EPH-EPHRIN MEDIATED REPULSION OF CELLS	0.483981	0.844499	-0.980367	LYN, TIAM1	CD14 Mono Core	down	9056	2	51	3.92157	Reactome_Pathways_2024.gmt
PPARA ACTIVATES GENE EXPRESSION	0.483223	0.844499	-0.980514	RXRA, SP1, MTF1, TBL1X, NCOA1, ARNT, TBL1XR1, SLC27A1, MED11, TXNRD1, NCOA2, HMGCR, EP300	CD14 Mono Core	down	9057	13	117	11.1111	Reactome_Pathways_2024.gmt
REGULATION OF NECROPTOTIC CELL DEATH	0.488833	0.844499	-0.980752	TNFRSF10B, XIAP, TNFSF10, OGT, CASP8	CD14 Mono Core	down	9058	5	32	15.625	Reactome_Pathways_2024.gmt
RIPK1-MEDIATED REGULATED NECROSIS	0.488833	0.844499	-0.980752	TNFRSF10B, XIAP, TNFSF10, OGT, CASP8	CD14 Mono Core	down	9059	5	34	14.7059	Reactome_Pathways_2024.gmt
ADAPTIVE IMMUNE SYSTEM	0.516755	0.861314	-0.984297	CD300LB, CD300E, CD300LF, DAPP1, RNF19B, KLHL5, PIK3CD, TLR1, LYN, VAV1, ORAI2, IFI30, NFATC3, HLA-DMB, ATG7, PRKACB, WSB1, CD86, SMURF2, CD14, TLR6, MALT1, PAK1, LNPEP, IKBKB, TRIM21, SIGLEC7, JAML, LILRB1, WWP1, CSK, TUBA1A, FBXW7, FBXL5, KIF22, RNF41, NFKB1, NCK1, CLEC2D, UBA3, HERC1, SIPA1, PIK3CB, CTSO, ZNRF2, RNF111, VASP, RICTOR, ORAI1, UBE2W, STX4, CD4, RNF4, BTN2A1, ANAPC5, DCTN5, FBXL20, TAB2, EVL, AP1S2, CYBB, CUL5, SEC24C, PRKCB, PRKACA, ASB8, MAP3K7, HCST	CD14 Mono Core	down	9060	68	854	7.96253	Reactome_Pathways_2024.gmt
SIGNALING BY ERYTHROPOIETIN	0.475833	0.844499	-0.985013	PIK3CD, LYN, VAV1, PIK3CG	CD14 Mono Core	down	9061	4	25	16	Reactome_Pathways_2024.gmt
NEGATIVE REGULATORS OF DDX58 IFIH1 SIGNALING	0.46654	0.844499	-0.98764	TRAF3, IFIH1, CYLD, RNF125	CD14 Mono Core	down	9062	4	35	11.4286	Reactome_Pathways_2024.gmt
SUMO E3 LIGASES SUMOYLATE TARGET PROTEINS	0.470215	0.844499	-0.98859	NUP62, NFKB2, RXRA, NR3C1, SP3, NUP210, NUP50, NCOA1, ZBED1, TP53, SATB1, CBX5, NCOA2, TRIM28, RARA, EP300, NSMCE3, DDX17	CD14 Mono Core	down	9063	18	170	10.5882	Reactome_Pathways_2024.gmt
MYD88 CASCADE INITIATED ON PLASMA MEMBRANE	0.460827	0.844499	-0.991047	MAP3K1, NFKB2, CREB1, PELI2, MEF2C, MAP2K3, NOD2, IKBKB, TP53, NFKB1	CD14 Mono Core	down	9064	10	98	10.2041	Reactome_Pathways_2024.gmt
TOLL LIKE RECEPTOR 10 (TLR10) CASCADE	0.460827	0.844499	-0.991047	MAP3K1, NFKB2, CREB1, PELI2, MEF2C, MAP2K3, NOD2, IKBKB, TP53, NFKB1	CD14 Mono Core	down	9065	10	98	10.2041	Reactome_Pathways_2024.gmt
TOLL LIKE RECEPTOR 5 (TLR5) CASCADE	0.460827	0.844499	-0.991047	MAP3K1, NFKB2, CREB1, PELI2, MEF2C, MAP2K3, NOD2, IKBKB, TP53, NFKB1	CD14 Mono Core	down	9066	10	98	10.2041	Reactome_Pathways_2024.gmt
RHO GTPASES ACTIVATE NADPH OXIDASES	0.478299	0.844499	-0.991408	PRKCD, CYBB, PRKCB, MAPK3	CD14 Mono Core	down	9067	4	24	16.6667	Reactome_Pathways_2024.gmt
ORGANELLE BIOGENESIS AND MAINTENANCE	0.467299	0.844499	-0.992833	RXRA, CREB1, MEF2C, MEF2D, TTBK2, TBL1X, NCOA1, CRTC3, TBL1XR1, TUBA1A	CD14 Mono Core	down	9068	10	297	3.367	Reactome_Pathways_2024.gmt
CLEC7A (DECTIN-1) SIGNALING	0.452608	0.844499	-0.993403	NFKB2, RELB, NFATC3, CARD9, MALT1, IKBKB, NFKB1, UBA3, PRKCD	CD14 Mono Core	down	9069	9	87	10.3448	Reactome_Pathways_2024.gmt
MATERNAL TO ZYGOTIC TRANSITION (MZT)	0.453253	0.844499	-0.994941	CNOT6L, KDM6B, TP53, TET2, KDM5A, EP300, CNOT2, CNOT8, AGO2	CD14 Mono Core	down	9070	9	109	8.25688	Reactome_Pathways_2024.gmt
AZATHIOPRINE ADME	0.486509	0.844499	-0.997105	VAV1, IMPDH2, TPMT	CD14 Mono Core	down	9071	3	23	13.0435	Reactome_Pathways_2024.gmt
NEUROTRANSMITTER RECEPTORS AND POSTSYNAPTIC SIGNAL TRANSMISSION	0.447796	0.844499	-0.998542	CREB1, PPM1F, PRKACB, ADCY7, CAMKK2, GNG2, TUBA1A, PLCB2, CAMK1, CAMK2G, CAMK2D, ARHGEF7, GNAI2, PRKCB, PRKACA, PRKAR2A, MAPK3, PRKX, PRKAR1A, KRAS	CD14 Mono Core	down	9072	20	204	9.80392	Reactome_Pathways_2024.gmt
METABOLISM OF STEROIDS	0.434939	0.844004	-1.00438	RXRA, SP1, MTF1, TBL1X, NCOA1, TBL1XR1, NCOA2, HMGCR	CD14 Mono Core	down	9073	8	155	5.16129	Reactome_Pathways_2024.gmt
REGULATION OF LIPID METABOLISM BY PPARALPHA	0.42789	0.844004	-1.00612	RXRA, SP1, MTF1, TBL1X, NCOA1, ARNT, TBL1XR1, SLC27A1, MED11, TXNRD1, NCOA2, SIN3B, HMGCR, EP300	CD14 Mono Core	down	9074	14	119	11.7647	Reactome_Pathways_2024.gmt
TOLL LIKE RECEPTOR 3 (TLR3) CASCADE	0.431106	0.844004	-1.0074	TRAF3, NFKB2, CREB1, MEF2C, TANK, MAP2K3, NOD2, IKBKB, TP53, NFKB1	CD14 Mono Core	down	9075	10	106	9.43396	Reactome_Pathways_2024.gmt
SIGNALING BY ALK FUSIONS AND ACTIVATED POINT MUTANTS	0.422766	0.844004	-1.00834	SQSTM1, NOTCH1, AGO1, BCL11A, IL10RA, TP53, AGO3, TYK2, PIK3CB	CD14 Mono Core	down	9076	9	93	9.67742	Reactome_Pathways_2024.gmt
SIGNALING BY ALK IN CANCER	0.422766	0.844004	-1.00834	SQSTM1, NOTCH1, AGO1, BCL11A, IL10RA, TP53, AGO3, TYK2, PIK3CB	CD14 Mono Core	down	9077	9	93	9.67742	Reactome_Pathways_2024.gmt
INOSITOL PHOSPHATE METABOLISM	0.442775	0.844499	-1.01267	INPP4A, IP6K1, IPMK, PLCB2, MTMR9, INPPL1, NUDT3	CD14 Mono Core	down	9078	7	48	14.5833	Reactome_Pathways_2024.gmt
TRNA PROCESSING	0.425665	0.844004	-1.01318	NUP62, NUP210, NUP50, OSGEP, TSEN34	CD14 Mono Core	down	9079	5	146	3.42466	Reactome_Pathways_2024.gmt
SIGNALING BY NOTCH	0.402985	0.844004	-1.01347	LFNG, CREB1, NOTCH1, AGO1, ARRB1, NOTCH2, ST3GAL6, TBL1X, TP53, TBL1XR1, TLE3, FBXW7, AGO3, TNRC6B	CD14 Mono Core	down	9080	14	209	6.69856	Reactome_Pathways_2024.gmt
ATTENUATION PHASE	0.444198	0.844499	-1.01365	HSPA1A, DEDD2, HSPA6, EP300, HSPH1	CD14 Mono Core	down	9081	5	27	18.5185	Reactome_Pathways_2024.gmt
REGULATION OF ENDOGENOUS RETROELEMENTS	0.413852	0.844004	-1.01721	ATF7IP, CHD4, ARID1B, CBX5, PPHLN1, TRIM28	CD14 Mono Core	down	9082	6	111	5.40541	Reactome_Pathways_2024.gmt
INTEGRIN CELL SURFACE INTERACTIONS	0.439548	0.844499	-1.01738	CD44, PECAM1, ITGA5, ITGAX	CD14 Mono Core	down	9083	4	85	4.70588	Reactome_Pathways_2024.gmt
FOXO-MEDIATED TRANSCRIPTION OF OXIDATIVE STRESS, METABOLIC AND NEURONAL GENES	0.449688	0.844499	-1.01832	FOXO1, NR3C1, SMAD4, ATXN3, SOD2	CD14 Mono Core	down	9084	5	31	16.129	Reactome_Pathways_2024.gmt
GAP-FILLING DNA REPAIR SYNTHESIS AND LIGATION IN GG-NER	0.459069	0.844499	-1.01845	POLD3, POLK	CD14 Mono Core	down	9085	2	25	8	Reactome_Pathways_2024.gmt
SIGNALING BY CSF3 (G-CSF)	0.423788	0.844004	-1.02169	LYN, HCK, TYK2, CSF3R, CUL5, STAT5A, STAT5B, KRAS, SYK	CD14 Mono Core	down	9086	9	30	30	Reactome_Pathways_2024.gmt
CELLULAR RESPONSES TO MECHANICAL STIMULI	0.39338	0.844004	-1.02694	PIK3CD, PRKACB, PECAM1, ADCY7, GNG2, IKBKB, ITGA5, NFKB1, PIK3CB, RICTOR, PIEZO1, PRKACA, PRKAR2A, AKT1, PRKAR1A, PKN2, PIK3CA	CD14 Mono Core	down	9087	17	93	18.2796	Reactome_Pathways_2024.gmt
RESPONSE OF ENDOTHELIAL CELLS TO SHEAR STRESS	0.39338	0.844004	-1.02694	PIK3CD, PRKACB, PECAM1, ADCY7, GNG2, IKBKB, ITGA5, NFKB1, PIK3CB, RICTOR, PIEZO1, PRKACA, PRKAR2A, AKT1, PRKAR1A, PKN2, PIK3CA	CD14 Mono Core	down	9088	17	93	18.2796	Reactome_Pathways_2024.gmt
DOWNREGULATION OF SMAD2 3 SMAD4 TRANSCRIPTIONAL ACTIVITY	0.418996	0.844004	-1.02733	SMURF2, SMAD4, RNF111, SKIL, MAPK3, USP9X	CD14 Mono Core	down	9089	6	31	19.3548	Reactome_Pathways_2024.gmt
MITF-M-REGULATED MELANOCYTE DEVELOPMENT	0.391493	0.844004	-1.02969	CREB1, AGO1, AGO3, ARID1B, TFEB, TNRC6B, ATP6V0A1, RAB27A, ATP6V1A, USF1, AGO2, MAPK3, TFE3, ARID1A, AKT2, TCF7L2, HINT1, MYO5A, SIN3A	CD14 Mono Core	down	9090	19	136	13.9706	Reactome_Pathways_2024.gmt
FORMATION OF WDR5-CONTAINING HISTONE-MODIFYING COMPLEXES	0.41224	0.844004	-1.03019	SETD1B, WDR82, OGT, PHF20L1, MCRS1, KMT2C, BOD1, KMT2A, DR1, KANSL1	CD14 Mono Core	down	9091	10	42	23.8095	Reactome_Pathways_2024.gmt
PROTEIN-PROTEIN INTERACTIONS AT SYNAPSES	0.425452	0.844004	-1.03075	HOMER3	CD14 Mono Core	down	9092	1	88	1.13636	Reactome_Pathways_2024.gmt
CYTOPROTECTION BY HMOX1	0.39759	0.844004	-1.03081	RXRA, TBL1X, NCOA1, TBL1XR1, BLVRA, HMOX1, NCOA2, SIN3B	CD14 Mono Core	down	9093	8	59	13.5593	Reactome_Pathways_2024.gmt
INACTIVATION OF CSF3 (G-CSF) SIGNALING	0.413542	0.844004	-1.03199	LYN, HCK, TYK2, CSF3R, CUL5, STAT5A, STAT5B, SYK	CD14 Mono Core	down	9094	8	25	32	Reactome_Pathways_2024.gmt
INTERLEUKIN RECEPTOR SHC SIGNALING	0.422585	0.844004	-1.03315	PIK3CD, CSF2RB, PIK3CB, INPPL1, PIK3CA, SOS1, INPP5D, PTPN6	CD14 Mono Core	down	9095	8	27	29.6296	Reactome_Pathways_2024.gmt
REGULATED NECROSIS	0.38955	0.844004	-1.03522	TNFRSF10B, IRF1, XIAP, TP53, TNFSF10, OGT, CHMP4A	CD14 Mono Core	down	9096	7	61	11.4754	Reactome_Pathways_2024.gmt
SIGNALING BY SCF-KIT	0.403768	0.844004	-1.041	SH2B3, LYN, VAV1	CD14 Mono Core	down	9097	3	43	6.97674	Reactome_Pathways_2024.gmt
GASTRULATION	0.367828	0.844004	-1.0431	LFNG, NOTCH1, ZEB2, SMAD4	CD14 Mono Core	down	9098	4	120	3.33333	Reactome_Pathways_2024.gmt
CELL DEATH SIGNALLING VIA NRAGE, NRIF AND NADE	0.369376	0.844004	-1.0468	SQSTM1, ARHGEF10L, ARHGEF2, TIAM1, VAV1	CD14 Mono Core	down	9099	5	76	6.57895	Reactome_Pathways_2024.gmt
FCGR3A-MEDIATED PHAGOCYTOSIS	0.369134	0.844004	-1.04685	LYN, VAV1, WIPF1, HCK, MYO9B, NCK1, NCKAP1L, WASL, WIPF2, CRK	CD14 Mono Core	down	9100	10	142	7.04225	Reactome_Pathways_2024.gmt
LEISHMANIA PHAGOCYTOSIS	0.369134	0.844004	-1.04685	LYN, VAV1, WIPF1, HCK, MYO9B, NCK1, NCKAP1L, WASL, WIPF2, CRK	CD14 Mono Core	down	9101	10	142	7.04225	Reactome_Pathways_2024.gmt
PARASITE INFECTION	0.369134	0.844004	-1.04685	LYN, VAV1, WIPF1, HCK, MYO9B, NCK1, NCKAP1L, WASL, WIPF2, CRK	CD14 Mono Core	down	9102	10	142	7.04225	Reactome_Pathways_2024.gmt
CYTOCHROME P450 - ARRANGED BY SUBSTRATE TYPE	0.418634	0.844004	-1.05405	RXRA, NCOA1, ARNT, NCOA2	CD14 Mono Core	down	9103	4	65	6.15385	Reactome_Pathways_2024.gmt
TOLL LIKE RECEPTOR 9 (TLR9) CASCADE	0.333147	0.844004	-1.05417	MAP3K1, NFKB2, CREB1, PELI2, MEF2C, MAP2K3, NOD2, CD14, IKBKB, TP53, NFKB1	CD14 Mono Core	down	9104	11	110	10	Reactome_Pathways_2024.gmt
G-PROTEIN BETA GAMMA SIGNALLING	0.387539	0.844004	-1.05437	PIK3CG, PAK1, GNG2, PLCB2	CD14 Mono Core	down	9105	4	32	12.5	Reactome_Pathways_2024.gmt
MYD88-INDEPENDENT TLR4 CASCADE	0.332309	0.844004	-1.05484	TRAF3, NFKB2, CREB1, MEF2C, TANK, MAP2K3, NOD2, CD14, IKBKB, TP53, NFKB1	CD14 Mono Core	down	9106	11	110	10	Reactome_Pathways_2024.gmt
TRIF (TICAM1)-MEDIATED TLR4 SIGNALING	0.332309	0.844004	-1.05484	TRAF3, NFKB2, CREB1, MEF2C, TANK, MAP2K3, NOD2, CD14, IKBKB, TP53, NFKB1	CD14 Mono Core	down	9107	11	110	10	Reactome_Pathways_2024.gmt
REGULATION OF MITF-M-DEPENDENT GENES INVOLVED IN APOPTOSIS	0.410376	0.844004	-1.05566	AGO1, AGO3, TNRC6B, AGO2, HINT1, SIN3A, HDAC1, TNRC6A	CD14 Mono Core	down	9108	8	19	42.1053	Reactome_Pathways_2024.gmt
NUCLEAR EVENTS (KINASE AND TRANSCRIPTION FACTOR ACTIVATION)	0.369879	0.844004	-1.05769	CREB1, MEF2C, MEF2D, CHD4, DUSP6, EP300, DUSP3, MAPK3	CD14 Mono Core	down	9109	8	61	13.1148	Reactome_Pathways_2024.gmt
ZBP1(DAI) MEDIATED INDUCTION OF TYPE I IFNS	0.401207	0.844004	-1.06071	NFKB2, IKBKB, NFKB1	CD14 Mono Core	down	9110	3	21	14.2857	Reactome_Pathways_2024.gmt
ADIPOGENESIS	0.337752	0.844004	-1.06148	RXRA, SMAD4, TBL1X, CHD4, NCOA1, TBL1XR1, NFKB1, MED11, NCOA2, CEBPA, EP300	CD14 Mono Core	down	9111	11	110	10	Reactome_Pathways_2024.gmt
TOLL LIKE RECEPTOR 7 8 (TLR7 8) CASCADE	0.323407	0.844004	-1.06198	MAP3K1, NFKB2, CREB1, PELI2, MEF2C, MAP2K3, NOD2, CD14, IKBKB, TP53, NFKB1	CD14 Mono Core	down	9112	11	107	10.2804	Reactome_Pathways_2024.gmt
TRAF6 MEDIATED INDUCTION OF NFKB AND MAP KINASES UPON TLR7 8 OR 9 ACTIVATION	0.328207	0.844004	-1.0624	MAP3K1, NFKB2, CREB1, PELI2, MEF2C, MAP2K3, NOD2, CD14, IKBKB, TP53, NFKB1	CD14 Mono Core	down	9113	11	102	10.7843	Reactome_Pathways_2024.gmt
MYD88 DEPENDENT CASCADE INITIATED ON ENDOSOME	0.32631	0.844004	-1.06474	MAP3K1, NFKB2, CREB1, PELI2, MEF2C, MAP2K3, NOD2, CD14, IKBKB, TP53, NFKB1	CD14 Mono Core	down	9114	11	103	10.6796	Reactome_Pathways_2024.gmt
HEDGEHOG 'ON' STATE	0.329662	0.844004	-1.0658	ARRB1, SPOPL, SMURF2, GRK2	CD14 Mono Core	down	9115	4	73	5.47945	Reactome_Pathways_2024.gmt
INTERLEUKIN-2 FAMILY SIGNALING	0.364223	0.844004	-1.06706	PIK3CD, CSF2RB, PIK3CB, INPPL1, IL15, STAT5A, STAT5B, PIK3CA, SYK, SOS1, INPP5D, PTPN6	CD14 Mono Core	down	9116	12	44	27.2727	Reactome_Pathways_2024.gmt
TAK1-DEPENDENT IKK AND NF-KAPPA-B ACTIVATION	0.355467	0.844004	-1.07027	NFKB2, NOD2, IKBKB, TP53, NFKB1, TAB2, MAP3K7, CASP8	CD14 Mono Core	down	9117	8	45	17.7778	Reactome_Pathways_2024.gmt
NEUREXINS AND NEUROLIGINS	0.396922	0.844004	-1.07063	HOMER3	CD14 Mono Core	down	9118	1	57	1.75439	Reactome_Pathways_2024.gmt
REGULATION OF BETA-CELL DEVELOPMENT	0.3872	0.844004	-1.07448	FOXO1, NOTCH1	CD14 Mono Core	down	9119	2	42	4.7619	Reactome_Pathways_2024.gmt
P75NTR SIGNALS VIA NF-KB	0.386349	0.844004	-1.07525	SQSTM1, IKBKB, NFKB1	CD14 Mono Core	down	9120	3	16	18.75	Reactome_Pathways_2024.gmt
COLLAGEN FORMATION	0.382676	0.844004	-1.0765	DST	CD14 Mono Core	down	9121	1	90	1.11111	Reactome_Pathways_2024.gmt
TRANSCRIPTIONAL REGULATION OF GRANULOPOIESIS	0.354116	0.844004	-1.07945	RXRA, IL6R, CREB1, CEBPA, RARA, EP300, CSF3R	CD14 Mono Core	down	9122	7	58	12.069	Reactome_Pathways_2024.gmt
CTLA4 INHIBITORY SIGNALING	0.376212	0.844004	-1.08085	LYN, CD86	CD14 Mono Core	down	9123	2	21	9.52381	Reactome_Pathways_2024.gmt
ION TRANSPORT BY P-TYPE ATPASES	0.363035	0.844004	-1.0851	ATP2B1, CAMK2G, CAMK2D	CD14 Mono Core	down	9124	3	55	5.45455	Reactome_Pathways_2024.gmt
MITF-M-DEPENDENT GENE EXPRESSION	0.301334	0.844004	-1.08661	CREB1, AGO1, AGO3, ARID1B, TNRC6B, ATP6V0A1, RAB27A, ATP6V1A, USF1, AGO2, ARID1A, AKT2, TCF7L2, HINT1, MYO5A, SIN3A	CD14 Mono Core	down	9125	16	94	17.0213	Reactome_Pathways_2024.gmt
MEIOTIC SYNAPSIS	0.357742	0.844004	-1.08811	LMNB1, SUN2, TERF1	CD14 Mono Core	down	9126	3	59	5.08475	Reactome_Pathways_2024.gmt
TOLL-LIKE RECEPTOR CASCADES	0.252272	0.819884	-1.09084	MAP3K1, TRAF3, NFKB2, CREB1, PELI2, TLR1, MEF2C, TANK, MAP2K3, NOD2, CD14, TLR6, LY86, IKBKB, TP53	CD14 Mono Core	down	9127	15	174	8.62069	Reactome_Pathways_2024.gmt
BILE ACID AND BILE SALT METABOLISM	0.363385	0.844004	-1.09553	RXRA, NCOA1, NCOA2	CD14 Mono Core	down	9128	3	44	6.81818	Reactome_Pathways_2024.gmt
SYNTHESIS OF BILE ACIDS AND BILE SALTS	0.363385	0.844004	-1.09553	RXRA, NCOA1, NCOA2	CD14 Mono Core	down	9129	3	33	9.09091	Reactome_Pathways_2024.gmt
ISG15 ANTIVIRAL MECHANISM	0.290471	0.844004	-1.09574	NUP62, NUP210, NUP50, ARIH1, TRIM25	CD14 Mono Core	down	9130	5	76	6.57895	Reactome_Pathways_2024.gmt
RAC1 GTPASE CYCLE	0.257661	0.821955	-1.09956	ARAP1, TIAM1, VAV1, FMNL1, ARHGAP30, ARHGAP1, GIT2, PAK1, WIPF1, ARHGAP25, ARHGAP27, SH3BP1, MYO9B, ABR, ARHGAP9, ARHGAP17, NCKAP1L, TRIO, ARHGAP4, ARHGEF7, TAGAP, WASL, ERBIN, WIPF2, SWAP70, DEF6	CD14 Mono Core	down	9131	26	184	14.1304	Reactome_Pathways_2024.gmt
RIP-MEDIATED NFKB ACTIVATION VIA ZBP1	0.360034	0.844004	-1.10194	NFKB2, IKBKB, NFKB1	CD14 Mono Core	down	9132	3	17	17.6471	Reactome_Pathways_2024.gmt
NOTCH-HLH TRANSCRIPTION PATHWAY	0.328016	0.844004	-1.10397	NOTCH1, NOTCH2, TBL1X, TBL1XR1	CD14 Mono Core	down	9133	4	28	14.2857	Reactome_Pathways_2024.gmt
SUMOYLATION OF INTRACELLULAR RECEPTORS	0.351433	0.844004	-1.10398	RXRA, NR3C1	CD14 Mono Core	down	9134	2	30	6.66667	Reactome_Pathways_2024.gmt
POST NMDA RECEPTOR ACTIVATION EVENTS	0.308075	0.844004	-1.10454	CREB1, PRKACB, CAMKK2, TUBA1A, CAMK1, CAMK2G, CAMK2D, ARHGEF7, PRKACA, PRKAR2A, MAPK3, PRKX, PRKAR1A, KRAS	CD14 Mono Core	down	9135	14	80	17.5	Reactome_Pathways_2024.gmt
FCGAMMA RECEPTOR (FCGR) DEPENDENT PHAGOCYTOSIS	0.271043	0.826074	-1.10568	LYN, VAV1, PAK1, WIPF1, HCK, MYO9B, NCK1, PRKCD, PIK3CB, NCKAP1L, WASL, WIPF2, CRK	CD14 Mono Core	down	9136	13	168	7.7381	Reactome_Pathways_2024.gmt
DARPP-32 EVENTS	0.346263	0.844004	-1.10936	PRKACB, PRKACA, PRKAR2A, PRKAR1A, PDE4A, PPP1CA	CD14 Mono Core	down	9137	6	24	25	Reactome_Pathways_2024.gmt
REGULATION OF MITF-M-DEPENDENT GENES INVOLVED IN PIGMENTATION	0.313582	0.844004	-1.10984	CREB1, ARID1B, RAB27A, USF1, ARID1A, AKT2, MYO5A	CD14 Mono Core	down	9138	7	42	16.6667	Reactome_Pathways_2024.gmt
PRE-NOTCH TRANSCRIPTION AND TRANSLATION	0.31521	0.844004	-1.11629	NOTCH1, AGO1, NOTCH2, TP53, AGO3, TNRC6B	CD14 Mono Core	down	9139	6	73	8.21918	Reactome_Pathways_2024.gmt
DISEASES OF GLYCOSYLATION	0.285477	0.844004	-1.11975	LFNG, NOTCH1, NOTCH2	CD14 Mono Core	down	9140	3	146	2.05479	Reactome_Pathways_2024.gmt
DISORDERS OF DEVELOPMENTAL BIOLOGY	0.336168	0.844004	-1.12325	TBL1X, TBL1XR1, PRKACA, SIN3A, HDAC3, HDAC1, MECP2	CD14 Mono Core	down	9141	7	13	53.8462	Reactome_Pathways_2024.gmt
DISORDERS OF NERVOUS SYSTEM DEVELOPMENT	0.336168	0.844004	-1.12325	TBL1X, TBL1XR1, PRKACA, SIN3A, HDAC3, HDAC1, MECP2	CD14 Mono Core	down	9142	7	13	53.8462	Reactome_Pathways_2024.gmt
LOSS OF FUNCTION OF MECP2 IN RETT SYNDROME	0.336168	0.844004	-1.12325	TBL1X, TBL1XR1, PRKACA, SIN3A, HDAC3, HDAC1, MECP2	CD14 Mono Core	down	9143	7	13	53.8462	Reactome_Pathways_2024.gmt
PERVASIVE DEVELOPMENTAL DISORDERS	0.336168	0.844004	-1.12325	TBL1X, TBL1XR1, PRKACA, SIN3A, HDAC3, HDAC1, MECP2	CD14 Mono Core	down	9144	7	13	53.8462	Reactome_Pathways_2024.gmt
TRANSPORT OF MATURE TRANSCRIPT TO CYTOPLASM	0.249868	0.819884	-1.12498	NUP62, NUP210, NUP50, SRSF7	CD14 Mono Core	down	9145	4	83	4.81928	Reactome_Pathways_2024.gmt
SARS-COV-1 ACTIVATES MODULATES INNATE IMMUNE RESPONSES	0.279896	0.83585	-1.1256	TRAF3, IFIH1, NFKB1, TRIM25	CD14 Mono Core	down	9146	4	54	7.40741	Reactome_Pathways_2024.gmt
ESTROGEN-DEPENDENT GENE EXPRESSION	0.231737	0.816768	-1.12647	ZNF217, CXXC5, AGO1, SP1, NCOA1, TLE3, AGO3, TNRC6B, POU2F1, NCOA2, EP300, USF1, AGO2, POLR2A	CD14 Mono Core	down	9147	14	121	11.5702	Reactome_Pathways_2024.gmt
PHASE I - FUNCTIONALIZATION OF COMPOUNDS	0.286526	0.844004	-1.13797	RXRA, NCOA1, ARNT, CES2, CYB5B, NCOA2	CD14 Mono Core	down	9148	6	105	5.71429	Reactome_Pathways_2024.gmt
REGULATION OF ACTIN DYNAMICS FOR PHAGOCYTIC CUP FORMATION	0.247874	0.819884	-1.13802	VAV1, PAK1, WIPF1, MYO9B, NCK1, NCKAP1L, WASL, WIPF2, CRK	CD14 Mono Core	down	9149	9	143	6.29371	Reactome_Pathways_2024.gmt
DOWNSTREAM SIGNAL TRANSDUCTION	0.294066	0.844004	-1.13839	STAT6, NCK1, PIK3CB, CRK, STAT5A, STAT5B, KRAS, PIK3CA, RAPGEF1, SOS1	CD14 Mono Core	down	9150	10	29	34.4828	Reactome_Pathways_2024.gmt
SIGNALING BY TGFB FAMILY MEMBERS	0.201027	0.816768	-1.14381	RXRA, AGO1, ARRB1, SP1, ZFYVE16, SMURF2, SMAD4, AGO3, TNRC6B, SMAD5, RNF111, SKIL, RARA, EP300, USP25, TCF4, AGO2, DRAP1, MAPK3	CD14 Mono Core	down	9151	19	161	11.8012	Reactome_Pathways_2024.gmt
INTERLEUKIN-6 FAMILY SIGNALING	0.313238	0.844004	-1.14836	IL6R, TYK2	CD14 Mono Core	down	9152	2	24	8.33333	Reactome_Pathways_2024.gmt
INTERLEUKIN-6 SIGNALING	0.313238	0.844004	-1.14836	IL6R, TYK2	CD14 Mono Core	down	9153	2	11	18.1818	Reactome_Pathways_2024.gmt
TELOMERE C-STRAND (LAGGING STRAND) SYNTHESIS	0.311503	0.844004	-1.15035	POLD3, TERF1, TEN1	CD14 Mono Core	down	9154	3	34	8.82353	Reactome_Pathways_2024.gmt
NCAM SIGNALING FOR NEURITE OUT-GROWTH	0.303167	0.844004	-1.15304	CREB1, ST8SIA4	CD14 Mono Core	down	9155	2	63	3.1746	Reactome_Pathways_2024.gmt
TOLL LIKE RECEPTOR 4 (TLR4) CASCADE	0.170428	0.808146	-1.15757	MAP3K1, TRAF3, NFKB2, CREB1, PELI2, TLR1, MEF2C, TANK, MAP2K3, NOD2, CD14, TLR6, LY86, IKBKB, TP53	CD14 Mono Core	down	9156	15	148	10.1351	Reactome_Pathways_2024.gmt
PRE-NOTCH EXPRESSION AND PROCESSING	0.237212	0.816768	-1.16158	LFNG, NOTCH1, AGO1, NOTCH2, ST3GAL6, TP53, AGO3, TNRC6B	CD14 Mono Core	down	9157	8	89	8.98876	Reactome_Pathways_2024.gmt
RND2 GTPASE CYCLE	0.264401	0.822883	-1.1646	DST, ARHGAP1, PLXND1, ALDH3A2	CD14 Mono Core	down	9158	4	43	9.30233	Reactome_Pathways_2024.gmt
FORMATION OF PARAXIAL MESODERM	0.211715	0.816768	-1.16474	LFNG, NOTCH1	CD14 Mono Core	down	9159	2	59	3.38983	Reactome_Pathways_2024.gmt
SARS-COV-1-HOST INTERACTIONS	0.202233	0.816768	-1.16475	TRAF3, IFIH1, SP1, SMAD4, NFKB1, TRIM25	CD14 Mono Core	down	9160	6	112	5.35714	Reactome_Pathways_2024.gmt
COHESIN LOADING ONTO CHROMATIN	0.293212	0.844004	-1.16696	MAU2	CD14 Mono Core	down	9161	1	10	10	Reactome_Pathways_2024.gmt
MITOTIC TELOPHASE CYTOKINESIS	0.293212	0.844004	-1.16696	MAU2	CD14 Mono Core	down	9162	1	13	7.69231	Reactome_Pathways_2024.gmt
HCMV LATE EVENTS	0.220535	0.816768	-1.16847	NUP62, NUP210, NUP50	CD14 Mono Core	down	9163	3	171	1.75439	Reactome_Pathways_2024.gmt
PD-1 SIGNALING	0.297044	0.844004	-1.16898	CSK, CD4, PTPN6, HLA-DRB1, HLA-DRA, HLA-DPB1, HLA-DPA1, HLA-DQB1	CD14 Mono Core	down	9164	8	30	26.6667	Reactome_Pathways_2024.gmt
TRANSPORT OF MATURE MRNA DERIVED FROM AN INTRON-CONTAINING TRANSCRIPT	0.195713	0.816768	-1.17093	NUP62, NUP210, NUP50, SRSF7	CD14 Mono Core	down	9165	4	74	5.40541	Reactome_Pathways_2024.gmt
ACTIVATION OF NMDA RECEPTORS AND POSTSYNAPTIC EVENTS	0.222857	0.816768	-1.17593	CREB1, PPM1F, PRKACB, CAMKK2, TUBA1A, CAMK1, CAMK2G, CAMK2D, ARHGEF7, PRKACA, PRKAR2A, MAPK3, PRKX, PRKAR1A, KRAS	CD14 Mono Core	down	9166	15	93	16.129	Reactome_Pathways_2024.gmt
REGULATION OF CHOLESTEROL BIOSYNTHESIS BY SREBP (SREBF)	0.216907	0.816768	-1.18005	RXRA, SP1, MTF1, TBL1X, NCOA1, TBL1XR1, NCOA2, HMGCR, SEC24C	CD14 Mono Core	down	9167	9	56	16.0714	Reactome_Pathways_2024.gmt
RHOA GTPASE CYCLE	0.165043	0.808146	-1.18368	ARHGEF10L, ARAP1, STK10, ARHGEF2, TIAM1, VAV1, ARHGAP30, ARHGAP1, MYO9B, FAF2, ABR, ARHGAP9, TRIO, ARHGAP4, ARHGEF7, STX5, ABCD3, TAGAP, ERBIN, DEF6	CD14 Mono Core	down	9168	20	149	13.4228	Reactome_Pathways_2024.gmt
CIRCADIAN CLOCK	0.190036	0.813245	-1.18838	RXRA, CREB1, MEF2C, NR3C1, MEF2D, TBL1X, NCOA1, CRTC3, TBL1XR1	CD14 Mono Core	down	9169	9	70	12.8571	Reactome_Pathways_2024.gmt
SIGNALING BY THE B CELL RECEPTOR (BCR)	0.147711	0.808146	-1.19151	DAPP1, PIK3CD, LYN, VAV1, ORAI2, NFATC3, MALT1, IKBKB, NFKB1, NCK1	CD14 Mono Core	down	9170	10	162	6.17284	Reactome_Pathways_2024.gmt
ACTIVATION OF GENE EXPRESSION BY SREBF (SREBP)	0.23241	0.816768	-1.1925	RXRA, SP1, MTF1, TBL1X, NCOA1, TBL1XR1, NCOA2, HMGCR	CD14 Mono Core	down	9171	8	43	18.6047	Reactome_Pathways_2024.gmt
RESOLUTION OF AP SITES VIA THE MULTIPLE-NUCLEOTIDE PATCH REPLACEMENT PATHWAY	0.26919	0.822883	-1.19337	POLD3, POLB	CD14 Mono Core	down	9172	2	25	8	Reactome_Pathways_2024.gmt
CREB1 PHOSPHORYLATION THROUGH NMDA RECEPTOR-MEDIATED ACTIVATION OF RAS SIGNALING	0.267496	0.822883	-1.19346	CREB1, CAMK2G, CAMK2D, MAPK3, KRAS	CD14 Mono Core	down	9173	5	28	17.8571	Reactome_Pathways_2024.gmt
MEIOSIS	0.227644	0.816768	-1.19774	LMNB1, ATM, SUN2, TERF1, TOP3A	CD14 Mono Core	down	9174	5	89	5.61798	Reactome_Pathways_2024.gmt
REGULATION OF SIGNALING BY CBL	0.231178	0.816768	-1.19957	PIK3CD, LYN, VAV1, HCK, PIK3CB, CRK	CD14 Mono Core	down	9175	6	22	27.2727	Reactome_Pathways_2024.gmt
RSV-HOST INTERACTIONS	0.165984	0.808146	-1.2034	CX3CR1, IFIH1, IFNAR2, CD14, TLR6, ARIH1, TYK2, TRIM25, MED11	CD14 Mono Core	down	9176	9	109	8.25688	Reactome_Pathways_2024.gmt
SENSORY PROCESSING OF SOUND	0.222197	0.816768	-1.20365	ATP2B1, CTBP2, TRIOBP, DNAJC5	CD14 Mono Core	down	9177	4	77	5.19481	Reactome_Pathways_2024.gmt
HCMV INFECTION	0.141885	0.808146	-1.20683	NUP62, CREB1, NUP210, TBL1X, NUP50, TBL1XR1, TUBA1A, NFKB1	CD14 Mono Core	down	9178	8	259	3.0888	Reactome_Pathways_2024.gmt
DISEASES ASSOCIATED WITH THE TLR SIGNALING CASCADE	0.210346	0.816768	-1.20694	TRAF3, NFKB2, TLR1, CD14, TLR6, IKBKB, NFKB1	CD14 Mono Core	down	9179	7	35	20	Reactome_Pathways_2024.gmt
DISEASES OF IMMUNE SYSTEM	0.210346	0.816768	-1.20694	TRAF3, NFKB2, TLR1, CD14, TLR6, IKBKB, NFKB1	CD14 Mono Core	down	9180	7	35	20	Reactome_Pathways_2024.gmt
VEGFR2 MEDIATED VASCULAR PERMEABILITY	0.231142	0.816768	-1.20701	CTNND1, VAV1, PAK1, RICTOR	CD14 Mono Core	down	9181	4	29	13.7931	Reactome_Pathways_2024.gmt
TNFR2 NON-CANONICAL NF-KB PATHWAY	0.156167	0.808146	-1.2081	TRAF3, TNFRSF1B, NFKB2, RELB, UBA3, TNFSF13B, TNFRSF1A	CD14 Mono Core	down	9182	7	88	7.95455	Reactome_Pathways_2024.gmt
DRUG ADME	0.214559	0.816768	-1.21482	VAV1, PNP, CES2, IMPDH2, TPMT, GSTP1	CD14 Mono Core	down	9183	6	109	5.50459	Reactome_Pathways_2024.gmt
G ALPHA (I) SIGNALLING EVENTS	0.133477	0.808146	-1.21949	RGS14, CX3CR1, CREB1, CCR1, PRKACB, GRK2, ADCY7, CAMKK2, GNG2, GNA15, PLCB2, PRKCD, CAMK2G, CAMK2D	CD14 Mono Core	down	9184	14	316	4.43038	Reactome_Pathways_2024.gmt
INFLUENZA INFECTION	0.14779	0.808146	-1.22077	NUP62, NUP210, NUP50, HSPA1A	CD14 Mono Core	down	9185	4	169	2.36686	Reactome_Pathways_2024.gmt
INTERLEUKIN-3, INTERLEUKIN-5 AND GM-CSF SIGNALING	0.175589	0.810233	-1.2208	PIK3CD, LYN, VAV1, CSF2RB, HCK, PIK3CB, INPPL1, CRK, PRKACA, STAT5A, STAT5B, PIK3CA, SYK, RAPGEF1, SOS1, INPP5D, PTPN6	CD14 Mono Core	down	9186	17	48	35.4167	Reactome_Pathways_2024.gmt
HIGH LAMINAR FLOW SHEAR STRESS ACTIVATES SIGNALING BY PIEZO1 AND PECAM1 CDH5 KDR IN ENDOTHELIAL CELL	0.176178	0.810233	-1.22209	PIK3CD, PRKACB, PECAM1, ADCY7, GNG2, PIK3CB, RICTOR, PIEZO1, PRKACA, PRKAR2A, AKT1, PRKAR1A, PKN2, PIK3CA	CD14 Mono Core	down	9187	14	69	20.2899	Reactome_Pathways_2024.gmt
GENERATION OF SECOND MESSENGER MOLECULES	0.213463	0.816768	-1.22307	PAK1, NCK1, VASP, CD4, EVL	CD14 Mono Core	down	9188	5	41	12.1951	Reactome_Pathways_2024.gmt
G ALPHA (Q) SIGNALLING EVENTS	0.144743	0.808146	-1.23109	CREB1, LPAR6, DGKZ, GRK2, GNG2, GNA15, GPR65, PLCB2, CYSLTR1, PRKCD, TRIO	CD14 Mono Core	down	9189	11	219	5.02283	Reactome_Pathways_2024.gmt
HSF1-DEPENDENT TRANSACTIVATION	0.19819	0.816768	-1.23194	HSPA1A, DEDD2, CAMK2G, CAMK2D, HSPA6, EP300, HSPH1	CD14 Mono Core	down	9190	7	37	18.9189	Reactome_Pathways_2024.gmt
FCGR3A-MEDIATED IL10 SYNTHESIS	0.192589	0.813245	-1.23963	CREB1, LYN, PRKACB, ADCY7, HCK, PRKACA, PRKAR2A, AHCYL1, PRKX, PRKAR1A, SYK	CD14 Mono Core	down	9191	11	121	9.09091	Reactome_Pathways_2024.gmt
TP53 REGULATES TRANSCRIPTION OF CELL CYCLE GENES	0.167436	0.808146	-1.23992	ARID3A, CNOT6L, ZNF385A, TP53, PLAGL1, EP300, CNOT2, CNOT8, CDKN1B	CD14 Mono Core	down	9192	9	49	18.3673	Reactome_Pathways_2024.gmt
NR1H2 AND NR1H3-MEDIATED SIGNALING	0.182705	0.813245	-1.24273	RXRA, AGO1, TBL1X, NCOA1, TBL1XR1, AGO3, TNRC6B, ARL4C, EP300	CD14 Mono Core	down	9193	9	54	16.6667	Reactome_Pathways_2024.gmt
DNA DAMAGE TELOMERE STRESS INDUCED SENESCENCE	0.182059	0.813245	-1.25292	LMNB1, ATM, TP53, TERF1, CDKN1B, CABIN1, HMGA1, MRE11, KAT5	CD14 Mono Core	down	9194	9	60	15	Reactome_Pathways_2024.gmt
INFLUENZA VIRAL RNA TRANSCRIPTION AND REPLICATION	0.148952	0.808146	-1.25431	NUP62, NUP210, NUP50	CD14 Mono Core	down	9195	3	149	2.01342	Reactome_Pathways_2024.gmt
GLYCOSPHINGOLIPID METABOLISM	0.165805	0.808146	-1.26309	ST3GAL5, ST3GAL2, CERK	CD14 Mono Core	down	9196	3	58	5.17241	Reactome_Pathways_2024.gmt
RHOV GTPASE CYCLE	0.164855	0.808146	-1.26765	DST, GIT2, PAK1, NCK1, MAP3K11, ARHGEF7, WASL	CD14 Mono Core	down	9197	7	37	18.9189	Reactome_Pathways_2024.gmt
SIGNALING BY GPCR	0.0513082	0.611942	-1.27097	PTGIR, RGS14, ARHGEF10L, CX3CR1, ARHGEF2, CREB1, LPAR6, PTGER4, DGKZ, ARRB1, TIAM1, VAV1, PIK3CG, CCR1, PRKACB, GRK2, ADCY7, PAK1, CAMKK2, GNG2, GNA15, GPR65, ITGA5, PLCB2, CYSLTR1, ABR, PRKCD, CAMK2G, CAMK2D, TRIO, PDE7A, ARHGEF7, NLN, GRK6	CD14 Mono Core	down	9198	34	706	4.81586	Reactome_Pathways_2024.gmt
GPCR DOWNSTREAM SIGNALLING	0.0555742	0.624556	-1.27568	PTGIR, RGS14, ARHGEF10L, CX3CR1, ARHGEF2, CREB1, LPAR6, PTGER4, DGKZ, ARRB1, TIAM1, VAV1, PIK3CG, CCR1, PRKACB, GRK2, ADCY7, PAK1, CAMKK2, GNG2, GNA15, GPR65, ITGA5, PLCB2, CYSLTR1, ABR, PRKCD, CAMK2G, CAMK2D, TRIO, PDE7A, ARHGEF7	CD14 Mono Core	down	9199	32	633	5.05529	Reactome_Pathways_2024.gmt
SIGNALING BY CSF1 (M-CSF) IN MYELOID CELLS	0.144029	0.808146	-1.27683	PIK3CD, LYN, GAB3, HCK, CSF1R, PIK3CB, INPPL1	CD14 Mono Core	down	9200	7	31	22.5806	Reactome_Pathways_2024.gmt
CASPASE ACTIVATION VIA EXTRINSIC APOPTOTIC SIGNALLING PATHWAY	0.181374	0.813245	-1.2776	TNFRSF10B, CD14, TNFSF10	CD14 Mono Core	down	9201	3	28	10.7143	Reactome_Pathways_2024.gmt
REGULATION OF ENDOGENOUS RETROELEMENTS BY KRAB-ZFP PROTEINS	0.15714	0.808146	-1.27878	ATF7IP, CHD4, CBX5, TRIM28, ZNF264	CD14 Mono Core	down	9202	5	76	6.57895	Reactome_Pathways_2024.gmt
SIGNALING BY RETINOIC ACID	0.184444	0.813245	-1.2795	RXRA, RDH11, RARA	CD14 Mono Core	down	9203	3	41	7.31707	Reactome_Pathways_2024.gmt
SARS-COV-2-HOST INTERACTIONS	0.056722	0.624732	-1.28827	NUP62, TRAF3, TLR1, IFIH1, NLRP12, NOD2, IFNAR2, NUP210, IKBKB, NUP50, VPS45, TYK2, TRIM25	CD14 Mono Core	down	9204	13	218	5.9633	Reactome_Pathways_2024.gmt
DAP12 INTERACTIONS	0.122642	0.808146	-1.29761	CD300LB, CD300E	CD14 Mono Core	down	9205	2	45	4.44444	Reactome_Pathways_2024.gmt
REGULATION OF HSF1-MEDIATED HEAT SHOCK RESPONSE	0.0959147	0.79617	-1.30017	NUP62, ATM, NUP210, NUP50, HSPA1A, DEDD2, HSPA6	CD14 Mono Core	down	9206	7	83	8.43373	Reactome_Pathways_2024.gmt
TP53 REGULATES TRANSCRIPTION OF CELL DEATH GENES	0.126026	0.808146	-1.30023	BID, TNFRSF10B, ATM, TP53, PMAIP1, TP53INP1, NDRG1	CD14 Mono Core	down	9207	7	44	15.9091	Reactome_Pathways_2024.gmt
SENSORY PERCEPTION	0.111349	0.808146	-1.30604	ATP2B1, CTBP2, TRIOBP, DNAJC5, RDH11, PLCB2	CD14 Mono Core	down	9208	6	640	0.9375	Reactome_Pathways_2024.gmt
NGF-STIMULATED TRANSCRIPTION	0.129253	0.808146	-1.31532	CREB1, MEF2D, CHD4	CD14 Mono Core	down	9209	3	39	7.69231	Reactome_Pathways_2024.gmt
HEMOSTASIS	0.0129274	0.356547	-1.32078	PTGIR, ATP2B1, SH2B3, CD44, CD244, LYN, DGKZ, ARRB1, PRCP, VAV1, PIK3CG, ORAI2, TNFRSF10B, SPN, SLC16A3, IRF1, STXBP2, PRKACB, PECAM1, GNG2, JAML, PLEK, GNA15, TP53, CSK, TUBA1A, ITGA5, KIF22, AAMP, VPS45, TMSB4X, PRKCD, PPIL2, PIK3CB, CBX5, FLNA, P2RX1, DOK2, ORAI1, CD48, ITGAX, STX4	CD14 Mono Core	down	9210	42	707	5.94059	Reactome_Pathways_2024.gmt
PRE-NOTCH PROCESSING IN GOLGI	0.139625	0.808146	-1.32235	LFNG, NOTCH1, NOTCH2, ST3GAL6	CD14 Mono Core	down	9211	4	18	22.2222	Reactome_Pathways_2024.gmt
TRNA PROCESSING IN THE NUCLEUS	0.104176	0.808146	-1.32279	NUP62, NUP210, NUP50	CD14 Mono Core	down	9212	3	59	5.08475	Reactome_Pathways_2024.gmt
TP53 REGULATES TRANSCRIPTION OF GENES INVOLVED IN CYTOCHROME C RELEASE	0.128641	0.808146	-1.34292	BID, ATM, TP53, PMAIP1, TP53INP1	CD14 Mono Core	down	9213	5	20	25	Reactome_Pathways_2024.gmt
CD209 (DC-SIGN) SIGNALING	0.111825	0.808146	-1.34304	LYN, RELB, PRKACB, PAK1, NFKB1, EP300, PRKACA, ICAM2, KRAS, RAF1	CD14 Mono Core	down	9214	10	21	47.619	Reactome_Pathways_2024.gmt
DDX58 IFIH1-MEDIATED INDUCTION OF INTERFERON-ALPHA BETA	0.0645331	0.665538	-1.34855	MAP3K1, TRAF3, NFKB2, TANK, IFIH1, CYLD, RNF125, IKBKB, NFKB1, TRIM25	CD14 Mono Core	down	9215	10	86	11.6279	Reactome_Pathways_2024.gmt
SOMITOGENESIS	0.079346	0.730573	-1.35278	LFNG, NOTCH1	CD14 Mono Core	down	9216	2	45	4.44444	Reactome_Pathways_2024.gmt
EVASION BY RSV OF HOST INTERFERON RESPONSES	0.0951853	0.79617	-1.35985	IFIH1, IFNAR2, TYK2, TRIM25, EP300, CUL5, IRF3	CD14 Mono Core	down	9217	7	37	18.9189	Reactome_Pathways_2024.gmt
BMAL1 CLOCK,NPAS2 ACTIVATES CIRCADIAN GENE EXPRESSION	0.106728	0.808146	-1.3602	RXRA, TBL1X, NCOA1, TBL1XR1, NCOA2, DBP	CD14 Mono Core	down	9218	6	28	21.4286	Reactome_Pathways_2024.gmt
CELLULAR RESPONSE TO HEAT STRESS	0.0499339	0.611942	-1.36892	NUP62, ATM, NUP210, NUP50, HSPA1A, DEDD2, CAMK2G, CAMK2D, HSPA6, EP300, HSPH1, MAPK3, VCP	CD14 Mono Core	down	9219	13	101	12.8713	Reactome_Pathways_2024.gmt
PLATELET CALCIUM HOMEOSTASIS	0.101119	0.808146	-1.37499	ATP2B1, ORAI2, P2RX1, ORAI1	CD14 Mono Core	down	9220	4	28	14.2857	Reactome_Pathways_2024.gmt
VIRAL MESSENGER RNA SYNTHESIS	0.0732051	0.711832	-1.37528	NUP62, NUP210, NUP50	CD14 Mono Core	down	9221	3	49	6.12245	Reactome_Pathways_2024.gmt
AQUAPORIN-MEDIATED TRANSPORT	0.0958544	0.79617	-1.38458	PRKACB, ADCY7, GNG2, PRKACA, PRKAR2A, PRKAR1A	CD14 Mono Core	down	9222	6	52	11.5385	Reactome_Pathways_2024.gmt
TP53 REGULATES TRANSCRIPTION OF ADDITIONAL CELL CYCLE GENES WITH UNCERTAIN ROLES IN THE P53 PATHWAY	0.0910895	0.781533	-1.38538	CNOT6L, TP53, PLAGL1, CNOT2, CNOT8	CD14 Mono Core	down	9223	5	21	23.8095	Reactome_Pathways_2024.gmt
VASOPRESSIN REGULATES RENAL WATER HOMEOSTASIS VIA AQUAPORINS	0.081087	0.730573	-1.39914	PRKACB, ADCY7, GNG2, PRKACA, PRKAR2A, PRKAR1A	CD14 Mono Core	down	9224	6	43	13.9535	Reactome_Pathways_2024.gmt
GLUCAGON SIGNALING IN METABOLIC REGULATION	0.0822879	0.730573	-1.40498	PRKACB, ADCY7, GNG2, PRKACA, PRKAR2A, PRKAR1A	CD14 Mono Core	down	9225	6	33	18.1818	Reactome_Pathways_2024.gmt
CELL-CELL COMMUNICATION	0.0455243	0.598028	-1.40527	DST, CTNND1, AGO1, ZEB2, SP1, AGO3, NCK1, TNRC6B, PIK3CB, FLNA, VASP, WASL	CD14 Mono Core	down	9226	12	157	7.64331	Reactome_Pathways_2024.gmt
GENE SILENCING BY RNA	0.0515663	0.611942	-1.41163	NUP62, AGO1, NUP210, NUP50, AGO3, TNRC6B	CD14 Mono Core	down	9227	6	134	4.47761	Reactome_Pathways_2024.gmt
NUCLEAR EVENTS STIMULATED BY ALK SIGNALING IN CANCER	0.0622586	0.65532	-1.41445	NOTCH1, AGO1, IL10RA, AGO3, AGO2, MAPK3, STAT5A, DNMT1	CD14 Mono Core	down	9228	8	35	22.8571	Reactome_Pathways_2024.gmt
HCMV EARLY EVENTS	0.042951	0.592608	-1.41984	NUP62, CREB1, NUP210, TBL1X, NUP50, TBL1XR1, TUBA1A, NFKB1	CD14 Mono Core	down	9229	8	205	3.90244	Reactome_Pathways_2024.gmt
NF-KB ACTIVATION THROUGH FADD RIP-1 PATHWAY MEDIATED BY CASPASE-8 AND -10	0.0746206	0.718751	-1.4289	IFIH1, IKBKB, TRIM25	CD14 Mono Core	down	9230	3	13	23.0769	Reactome_Pathways_2024.gmt
GLYCOLYSIS	0.0474813	0.60598	-1.43786	NUP62, PRKACB, NUP210, NUP50	CD14 Mono Core	down	9231	4	74	5.40541	Reactome_Pathways_2024.gmt
GLUCOSE METABOLISM	0.0459245	0.598028	-1.44126	NUP62, PRKACB, NUP210, NUP50	CD14 Mono Core	down	9232	4	85	4.70588	Reactome_Pathways_2024.gmt
SENSORY PROCESSING OF SOUND BY INNER HAIR CELLS OF THE COCHLEA	0.0539161	0.618521	-1.44636	ATP2B1, CTBP2, TRIOBP, DNAJC5	CD14 Mono Core	down	9233	4	69	5.7971	Reactome_Pathways_2024.gmt
G ALPHA (Z) SIGNALLING EVENTS	0.0588235	0.636591	-1.46013	ADCY7, GNG2, PRKCD, GNAI2, PRKCB	CD14 Mono Core	down	9234	5	48	10.4167	Reactome_Pathways_2024.gmt
TRANSCRIPTIONAL REGULATION BY SMALL RNAS	0.0399714	0.566817	-1.4625	NUP62, AGO1, NUP210, NUP50	CD14 Mono Core	down	9235	4	75	5.33333	Reactome_Pathways_2024.gmt
POSTMITOTIC NUCLEAR PORE COMPLEX (NPC) REFORMATION	0.0508437	0.611942	-1.46412	NUP62	CD14 Mono Core	down	9236	1	27	3.7037	Reactome_Pathways_2024.gmt
ANTIGEN ACTIVATES B CELL RECEPTOR (BCR) LEADING TO GENERATION OF SECOND MESSENGERS	0.0424903	0.592608	-1.46931	DAPP1, PIK3CD, LYN, VAV1, ORAI2	CD14 Mono Core	down	9237	5	95	5.26316	Reactome_Pathways_2024.gmt
REGULATION OF MECP2 EXPRESSION AND ACTIVITY	0.0379659	0.55376	-1.46958	CREB1, AGO1, TBL1X, TBL1XR1, AGO3, TNRC6B, CAMK2G, CAMK2D	CD14 Mono Core	down	9238	8	32	25	Reactome_Pathways_2024.gmt
OTHER INTERLEUKIN SIGNALING	0.0521439	0.611942	-1.47382	STXBP2, IL16, CSF1R, TYK2, STX4, CD4, CSF3R	CD14 Mono Core	down	9239	7	24	29.1667	Reactome_Pathways_2024.gmt
NUCLEAR RECEPTOR TRANSCRIPTION PATHWAY	0.0508186	0.611942	-1.47493	RXRA, NR3C1, NRBF2, RARA	CD14 Mono Core	down	9240	4	53	7.54717	Reactome_Pathways_2024.gmt
PLATELET HOMEOSTASIS	0.0342857	0.538549	-1.4773	PTGIR, ATP2B1, ORAI2, PECAM1, GNG2, P2RX1, ORAI1	CD14 Mono Core	down	9241	7	87	8.04598	Reactome_Pathways_2024.gmt
FCERI MEDIATED CA+2 MOBILIZATION	0.0390642	0.561755	-1.48502	LYN, VAV1, NFATC3	CD14 Mono Core	down	9242	3	110	2.72727	Reactome_Pathways_2024.gmt
TRANSPORT OF MATURE MRNA DERIVED FROM AN INTRONLESS TRANSCRIPT	0.0326737	0.521248	-1.49151	NUP62, NUP210, NUP50	CD14 Mono Core	down	9243	3	42	7.14286	Reactome_Pathways_2024.gmt
SIALIC ACID METABOLISM	0.0437406	0.595455	-1.49518	ST8SIA4, ST3GAL5, ST3GAL6, ST3GAL2	CD14 Mono Core	down	9244	4	33	12.1212	Reactome_Pathways_2024.gmt
RORA ACTIVATES GENE EXPRESSION	0.0376945	0.55376	-1.50314	RXRA, TBL1X, NCOA1, TBL1XR1, NCOA2, EP300	CD14 Mono Core	down	9245	6	18	33.3333	Reactome_Pathways_2024.gmt
TRANSPORT OF MATURE MRNAS DERIVED FROM INTRONLESS TRANSCRIPTS	0.0272015	0.471314	-1.50408	NUP62, NUP210, NUP50	CD14 Mono Core	down	9246	3	43	6.97674	Reactome_Pathways_2024.gmt
SARS-COV-2 ACTIVATES MODULATES INNATE AND ADAPTIVE IMMUNE RESPONSES	0.0127298	0.356547	-1.50763	NUP62, TRAF3, TLR1, IFIH1, NLRP12, NOD2, IFNAR2, NUP210, IKBKB, NUP50, TYK2, TRIM25	CD14 Mono Core	down	9247	12	138	8.69565	Reactome_Pathways_2024.gmt
ACTIVATION OF IRF3, IRF7 MEDIATED BY TBK1, IKKΕ (IKBKE)	0.0372764	0.55376	-1.51111	TRAF3, TANK, CD14	CD14 Mono Core	down	9248	3	18	16.6667	Reactome_Pathways_2024.gmt
TRAF6 MEDIATED NF-KB ACTIVATION	0.0322581	0.521248	-1.51547	MAP3K1, NFKB2, IFIH1, IKBKB, NFKB1, TRIM25	CD14 Mono Core	down	9249	6	25	24	Reactome_Pathways_2024.gmt
SUMOYLATION OF DNA REPLICATION PROTEINS	0.0272356	0.471314	-1.52132	NUP62, NUP210, NUP50	CD14 Mono Core	down	9250	3	46	6.52174	Reactome_Pathways_2024.gmt
METABOLISM OF NON-CODING RNA	0.0210751	0.399303	-1.52441	NUP62, NUP210, NUP50, GEMIN6	CD14 Mono Core	down	9251	4	54	7.40741	Reactome_Pathways_2024.gmt
SNRNP ASSEMBLY	0.0210751	0.399303	-1.52441	NUP62, NUP210, NUP50, GEMIN6	CD14 Mono Core	down	9252	4	54	7.40741	Reactome_Pathways_2024.gmt
GPER1 SIGNALING	0.03176	0.521248	-1.52491	PRKACB, ADCY7, GNG2, ITGA5, GNAI2, PRKACA, PRKAR2A, PRKAR1A	CD14 Mono Core	down	9253	8	45	17.7778	Reactome_Pathways_2024.gmt
TRANSPORT OF THE SLBP INDEPENDENT MATURE MRNA	0.0239627	0.429227	-1.53886	NUP62, NUP210, NUP50	CD14 Mono Core	down	9254	3	35	8.57143	Reactome_Pathways_2024.gmt
CELL SURFACE INTERACTIONS AT THE VASCULAR WALL	0.0141899	0.356547	-1.5423	CD44, CD244, LYN, TNFRSF10B, SPN, SLC16A3, PECAM1, JAML, ITGA5, PPIL2, PIK3CB, DOK2, CD48, ITGAX	CD14 Mono Core	down	9255	14	233	6.00858	Reactome_Pathways_2024.gmt
MITOTIC PROPHASE	0.014578	0.356547	-1.54706	NUP62, LPIN2, LMNB1, NUMA1, NUP210, NUP50	CD14 Mono Core	down	9256	6	111	5.40541	Reactome_Pathways_2024.gmt
TRANSPORT OF THE SLBP DEPENDANT MATURE MRNA	0.0211188	0.399303	-1.55094	NUP62, NUP210, NUP50	CD14 Mono Core	down	9257	3	36	8.33333	Reactome_Pathways_2024.gmt
SIGNALING BY TGFBR3	0.0149839	0.356547	-1.55534	RXRA, AGO1, ARRB1, SP1, SMAD4, AGO3, TNRC6B, RARA, EP300, TCF4, AGO2	CD14 Mono Core	down	9258	11	49	22.449	Reactome_Pathways_2024.gmt
NUCLEAR ENVELOPE BREAKDOWN	0.0144488	0.356547	-1.55726	NUP62, LPIN2, LMNB1, NUP210, NUP50	CD14 Mono Core	down	9259	5	53	9.43396	Reactome_Pathways_2024.gmt
NEP NS2 INTERACTS WITH THE CELLULAR EXPORT MACHINERY	0.0190013	0.380399	-1.56349	NUP62, NUP210, NUP50	CD14 Mono Core	down	9260	3	38	7.89474	Reactome_Pathways_2024.gmt
TRAF6 MEDIATED IRF7 ACTIVATION	0.021978	0.405456	-1.5645	TANK, IFIH1, TRIM25, EP300, IRF3	CD14 Mono Core	down	9261	5	29	17.2414	Reactome_Pathways_2024.gmt
IMMUNOREGULATORY INTERACTIONS BETWEEN A LYMPHOID AND A NON-LYMPHOID CELL	0.0120542	0.356547	-1.56611	CD300LB, CD300E, CD300LF, SIGLEC7, JAML, LILRB1, CLEC2D	CD14 Mono Core	down	9262	7	223	3.13901	Reactome_Pathways_2024.gmt
INTERACTIONS OF REV WITH HOST CELLULAR PROTEINS	0.0177488	0.369593	-1.56996	NUP62, NUP210, NUP50	CD14 Mono Core	down	9263	3	38	7.89474	Reactome_Pathways_2024.gmt
VPR-MEDIATED NUCLEAR IMPORT OF PICS	0.0164189	0.356547	-1.57127	NUP62, NUP210, NUP50	CD14 Mono Core	down	9264	3	40	7.5	Reactome_Pathways_2024.gmt
NUCLEAR IMPORT OF REV PROTEIN	0.0165526	0.356547	-1.57455	NUP62, NUP210, NUP50	CD14 Mono Core	down	9265	3	35	8.57143	Reactome_Pathways_2024.gmt
REV-MEDIATED NUCLEAR EXPORT OF HIV RNA	0.0158905	0.356547	-1.58058	NUP62, NUP210, NUP50	CD14 Mono Core	down	9266	3	36	8.33333	Reactome_Pathways_2024.gmt
TRANSPORT OF RIBONUCLEOPROTEINS INTO THE HOST NUCLEUS	0.016129	0.356547	-1.58188	NUP62, NUP210, NUP50	CD14 Mono Core	down	9267	3	37	8.10811	Reactome_Pathways_2024.gmt
TRAF3-DEPENDENT IRF ACTIVATION PATHWAY	0.0180995	0.369593	-1.58188	TRAF3, IFIH1, TRIM25, EP300, IRF3	CD14 Mono Core	down	9268	5	18	27.7778	Reactome_Pathways_2024.gmt
SUMOYLATION OF SUMOYLATION PROTEINS	0.0137564	0.356547	-1.58748	NUP62, NUP210, NUP50	CD14 Mono Core	down	9269	3	35	8.57143	Reactome_Pathways_2024.gmt
PLC BETA MEDIATED EVENTS	0.0140717	0.356547	-1.58935	CREB1, PRKACB, GRK2, ADCY7, CAMKK2, GNA15, PLCB2, PRKCD, CAMK2G, CAMK2D, PRKACA, PRKAR2A, AHCYL1, PRKX, PRKAR1A	CD14 Mono Core	down	9270	15	49	30.6122	Reactome_Pathways_2024.gmt
ADORA2B MEDIATED ANTI-INFLAMMATORY CYTOKINES PRODUCTION	0.0167622	0.356547	-1.59273	CREB1, PRKACB, ADCY7, GNG2, GNAI2, PRKACA, PRKAR2A, PRKX, PRKAR1A	CD14 Mono Core	down	9271	9	43	20.9302	Reactome_Pathways_2024.gmt
INTERACTIONS OF VPR WITH HOST CELLULAR PROTEINS	0.0127099	0.356547	-1.5957	NUP62, NUP210, NUP50	CD14 Mono Core	down	9272	3	43	6.97674	Reactome_Pathways_2024.gmt
PKMTS METHYLATE HISTONE LYSINES	0.00969977	0.356547	-1.60047	NFKB2, SETD1B, ATF7IP, NFKB1, NSD3, ASH1L, KMT2C, SETD7, KMT2A	CD14 Mono Core	down	9273	9	46	19.5652	Reactome_Pathways_2024.gmt
NUCLEAR PORE COMPLEX (NPC) DISASSEMBLY	0.0125939	0.356547	-1.6021	NUP62, NUP210, NUP50	CD14 Mono Core	down	9274	3	36	8.33333	Reactome_Pathways_2024.gmt
OPIOID SIGNALLING	0.00721327	0.356547	-1.60369	CREB1, PRKACB, GRK2, ADCY7, CAMKK2, GNG2, GNA15, PLCB2, PRKCD, CAMK2G, CAMK2D, GNAI2, PRKACA, PRKAR2A, AHCYL1, PRKX, PRKAR1A, PDE4A, ITPR1, PPP1CA, GNB4	CD14 Mono Core	down	9275	21	90	23.3333	Reactome_Pathways_2024.gmt
G ALPHA (S) SIGNALLING EVENTS	0.00844674	0.356547	-1.60605	PTGIR, PTGER4, ARRB1, PRKACB, GRK2, ADCY7, GNG2, ITGA5, PDE7A, GRK6, GNAI2, PRKACA, PRKAR2A	CD14 Mono Core	down	9276	13	158	8.22785	Reactome_Pathways_2024.gmt
FCERI MEDIATED MAPK ACTIVATION	0.00977051	0.356547	-1.60942	MAP3K1, LYN, VAV1, PAK1	CD14 Mono Core	down	9277	4	111	3.6036	Reactome_Pathways_2024.gmt
DEFECTIVE TPR MAY CONFER SUSCEPTIBILITY TOWARDS THYROID PAPILLARY CARCINOMA (TPC)	0.0134539	0.356547	-1.61264	NUP62, NUP210, NUP50	CD14 Mono Core	down	9278	3	32	9.375	Reactome_Pathways_2024.gmt
REGULATION OF GLUCOKINASE BY GLUCOKINASE REGULATORY PROTEIN	0.0134539	0.356547	-1.61264	NUP62, NUP210, NUP50	CD14 Mono Core	down	9279	3	32	9.375	Reactome_Pathways_2024.gmt
NS1 MEDIATED EFFECTS ON HOST PATHWAYS	0.00931606	0.356547	-1.61378	NUP62, NUP210, NUP50	CD14 Mono Core	down	9280	3	42	7.14286	Reactome_Pathways_2024.gmt
EXPORT OF VIRAL RIBONUCLEOPROTEINS FROM NUCLEUS	0.0112558	0.356547	-1.61588	NUP62, NUP210, NUP50, HSPA1A	CD14 Mono Core	down	9281	4	39	10.2564	Reactome_Pathways_2024.gmt
NR1H3 & NR1H2 REGULATE GENE EXPRESSION LINKED TO CHOLESTEROL TRANSPORT AND EFFLUX	0.0106501	0.356547	-1.61783	RXRA, AGO1, TBL1X, NCOA1, TBL1XR1, AGO3, TNRC6B, ARL4C, EP300, AGO2	CD14 Mono Core	down	9282	10	44	22.7273	Reactome_Pathways_2024.gmt
G-PROTEIN MEDIATED EVENTS	0.00638104	0.356547	-1.62767	CREB1, PRKACB, GRK2, ADCY7, CAMKK2, GNA15, PLCB2, PRKCD, CAMK2G, CAMK2D, GNAI2, PRKACA, PRKAR2A, AHCYL1, PRKX, PRKAR1A	CD14 Mono Core	down	9283	16	54	29.6296	Reactome_Pathways_2024.gmt
SYNTHESIS OF SUBSTRATES IN N-GLYCAN BIOSYTHESIS	0.00704385	0.356547	-1.63549	NAGK, ST8SIA4, ST3GAL5, ST3GAL6, ST3GAL2	CD14 Mono Core	down	9284	5	64	7.8125	Reactome_Pathways_2024.gmt
TRANSCRIPTIONAL REGULATION OF BROWN AND BEIGE ADIPOCYTE DIFFERENTIATION	0.00987059	0.356547	-1.63903	RXRA, SMAD4, CHD4, NCOA1	CD14 Mono Core	down	9285	4	31	12.9032	Reactome_Pathways_2024.gmt
TRANSCRIPTIONAL REGULATION OF BROWN AND BEIGE ADIPOCYTE DIFFERENTIATION BY EBF2	0.00987059	0.356547	-1.63903	RXRA, SMAD4, CHD4, NCOA1	CD14 Mono Core	down	9286	4	31	12.9032	Reactome_Pathways_2024.gmt
MITOCHONDRIAL BIOGENESIS	0.00501982	0.356547	-1.6406	RXRA, CREB1, MEF2C, MEF2D, TBL1X, NCOA1, CRTC3, TBL1XR1, NCOA2, SOD2, TFAM	CD14 Mono Core	down	9287	11	97	11.3402	Reactome_Pathways_2024.gmt
REGULATION OF CDH11 EXPRESSION AND FUNCTION	0.00840336	0.356547	-1.64368	CTNND1, AGO1, ZEB2, SP1, AGO3, TNRC6B	CD14 Mono Core	down	9288	6	30	20	Reactome_Pathways_2024.gmt
REGULATION OF EXPRESSION AND FUNCTION OF TYPE II CLASSICAL CADHERINS	0.00840336	0.356547	-1.64368	CTNND1, AGO1, ZEB2, SP1, AGO3, TNRC6B	CD14 Mono Core	down	9289	6	33	18.1818	Reactome_Pathways_2024.gmt
REGULATION OF HOMOTYPIC CELL-CELL ADHESION	0.00840336	0.356547	-1.64368	CTNND1, AGO1, ZEB2, SP1, AGO3, TNRC6B	CD14 Mono Core	down	9290	6	33	18.1818	Reactome_Pathways_2024.gmt
BIOSYNTHESIS OF THE N-GLYCAN PRECURSOR (DOLICHOL LLO) AND TRANSFER TO A NASCENT PROTEIN	0.00576302	0.356547	-1.65002	NAGK, ST8SIA4, ST3GAL5, ST3GAL6, ST3GAL2	CD14 Mono Core	down	9291	5	79	6.32911	Reactome_Pathways_2024.gmt
ADHERENS JUNCTIONS INTERACTIONS	0.00548366	0.356547	-1.66727	CTNND1, AGO1, ZEB2, SP1, AGO3, TNRC6B	CD14 Mono Core	down	9292	6	59	10.1695	Reactome_Pathways_2024.gmt
CELL JUNCTION ORGANIZATION	0.00542616	0.356547	-1.67251	DST, CTNND1, AGO1, ZEB2, SP1, AGO3, TNRC6B, FLNA, VASP	CD14 Mono Core	down	9293	9	119	7.56303	Reactome_Pathways_2024.gmt
CELL-CELL JUNCTION ORGANIZATION	0.00573445	0.356547	-1.67608	CTNND1, AGO1, ZEB2, SP1, AGO3, TNRC6B	CD14 Mono Core	down	9294	6	92	6.52174	Reactome_Pathways_2024.gmt
CALMODULIN INDUCED EVENTS	0.00504054	0.356547	-1.67902	CREB1, PRKACB, GRK2, ADCY7, CAMKK2, PRKCD, CAMK2G, CAMK2D, PRKACA, PRKAR2A, PRKX, PRKAR1A	CD14 Mono Core	down	9295	12	35	34.2857	Reactome_Pathways_2024.gmt
CAM PATHWAY	0.00504054	0.356547	-1.67902	CREB1, PRKACB, GRK2, ADCY7, CAMKK2, PRKCD, CAMK2G, CAMK2D, PRKACA, PRKAR2A, PRKX, PRKAR1A	CD14 Mono Core	down	9296	12	35	34.2857	Reactome_Pathways_2024.gmt
HEME SIGNALING	0.00538865	0.356547	-1.68466	RXRA, CREB1, MEF2C, MEF2D, TBL1X, NCOA1, CRTC3, TBL1XR1, HMOX1, NCOA2, EP300	CD14 Mono Core	down	9297	11	47	23.4043	Reactome_Pathways_2024.gmt
CA-DEPENDENT EVENTS	0.00416758	0.356547	-1.70307	CREB1, PRKACB, GRK2, ADCY7, CAMKK2, PRKCD, CAMK2G, CAMK2D, PRKACA, PRKAR2A, PRKX, PRKAR1A	CD14 Mono Core	down	9298	12	37	32.4324	Reactome_Pathways_2024.gmt
TGFBR3 EXPRESSION	0.0044195	0.356547	-1.70637	RXRA, AGO1, SP1, SMAD4, AGO3, TNRC6B, RARA, EP300, TCF4, AGO2	CD14 Mono Core	down	9299	10	28	35.7143	Reactome_Pathways_2024.gmt
DAG AND IP3 SIGNALING	0.00246637	0.356547	-1.71065	CREB1, PRKACB, GRK2, ADCY7, CAMKK2, PRKCD, CAMK2G, CAMK2D, PRKACA, PRKAR2A, AHCYL1, PRKX, PRKAR1A	CD14 Mono Core	down	9300	13	41	31.7073	Reactome_Pathways_2024.gmt
TRANSCRIPTIONAL ACTIVATION OF MITOCHONDRIAL BIOGENESIS	0.0019941	0.356547	-1.76845	RXRA, CREB1, MEF2C, MEF2D, TBL1X, NCOA1, CRTC3, TBL1XR1, NCOA2, SOD2, TFAM	CD14 Mono Core	down	9301	11	56	19.6429	Reactome_Pathways_2024.gmt
RRNA PROCESSING IN THE NUCLEUS AND CYTOSOL	4.11161e-05	0.0176057	1.88165	EXOSC5, WDR43, NOB1, IMP4, DDX21, MPHOSPH6, PES1, GNL3, UTP14A, DIMT1, UTP18, NOP14, PNO1, TSR1, NOP58, BOP1, LTV1, EXOSC4, NHP2, NOP56, NCL, DCAF13, WDR36, XRN2, RBM28, RPP38, DKC1, EXOSC6, WDR46, FAU, EXOSC8	CD16 Mono Core	up	9302	31	199	15.5779	Reactome_Pathways_2024.gmt
RRNA PROCESSING	3.68287e-05	0.0176057	1.8771	EXOSC5, WDR43, NOB1, IMP4, DDX21, MPHOSPH6, PES1, GNL3, UTP14A, DIMT1, UTP18, NOP14, PNO1, TSR1, NOP58, BOP1, LTV1, EXOSC4, NHP2, NOP56, NCL, DCAF13, WDR36, XRN2, RBM28, RPP38, DKC1, EXOSC6, WDR46, TRMT10C, FAU, EXOSC8	CD16 Mono Core	up	9303	32	237	13.5021	Reactome_Pathways_2024.gmt
MAJOR PATHWAY OF RRNA PROCESSING IN THE NUCLEOLUS AND CYTOSOL	0.000105641	0.0186104	1.8533	EXOSC5, WDR43, NOB1, IMP4, DDX21, MPHOSPH6, PES1, GNL3, UTP14A, UTP18, NOP14, PNO1, TSR1, NOP58, BOP1, LTV1, EXOSC4, NOP56, NCL, DCAF13, WDR36, XRN2, RBM28, RPP38, EXOSC6, WDR46, FAU, EXOSC8	CD16 Mono Core	up	9304	28	189	14.8148	Reactome_Pathways_2024.gmt
SPHINGOLIPID DE NOVO BIOSYNTHESIS	0.00358494	0.140344	1.74218	ORMDL1, SGMS2, SPTLC2, VAPA, PRKD3	CD16 Mono Core	up	9305	5	37	13.5135	Reactome_Pathways_2024.gmt
TRANSLATION	0.00073169	0.0531908	1.7416	GSPT1, SRP72, AIMP2, EIF2S3, MTIF2, EIF3H, PPA1, AIMP1, EIF4EBP1, EIF4B, EIF3M, FARSA, EEF2, EIF2S2, SRPRB, EIF3F, DAP3, EIF3E, SRP19, EIF3B, EEF1B2, PABPC1, GADD45GIP1, EIF3L, EIF3I, EIF4A2, FAU, EIF3G, EEF1A1, GFM1, SPCS1, PPA2, IARS2, SSR3, EIF4H, EIF2B5, EIF3K, EIF3J, EIF2S1, SSR2, EEF1E1	CD16 Mono Core	up	9306	41	302	13.5762	Reactome_Pathways_2024.gmt
RRNA MODIFICATION IN THE NUCLEUS AND CYTOSOL	0.00224427	0.107827	1.73547	WDR43, IMP4, UTP14A, DIMT1, UTP18, NOP14, PNO1, NOP58, NHP2, NOP56, DCAF13, WDR36, DKC1, WDR46	CD16 Mono Core	up	9307	14	63	22.2222	Reactome_Pathways_2024.gmt
MITOCHONDRIAL IRON-SULFUR CLUSTER BIOGENESIS	0.00686591	0.201591	1.65364	SLC25A37, FXN	CD16 Mono Core	up	9308	2	13	15.3846	Reactome_Pathways_2024.gmt
ABERRANT REGULATION OF MITOTIC EXIT IN CANCER DUE TO RB1 DEFECTS	0.0154494	0.285729	1.62657	ANAPC16, RB1, UBE2S	CD16 Mono Core	up	9309	3	20	15	Reactome_Pathways_2024.gmt
MRNA ACTIVATION UPON BINDING OF THE CAP-BINDING COMPLEX AND EIFS, AND SUBSEQUENT BINDING TO 43S	0.0167224	0.299586	1.62403	EIF2S3, EIF3H, EIF4EBP1, EIF4B, EIF3M, EIF2S2, EIF3F, EIF3E, EIF3B, PABPC1, EIF3L, EIF3I, EIF4A2, FAU, EIF3G, EIF4H, EIF3K, EIF3J, EIF2S1	CD16 Mono Core	up	9310	19	61	31.1475	Reactome_Pathways_2024.gmt
NUCLEOTIDE CATABOLISM	0.0170331	0.300066	1.62217	NUDT16, UPP1, DPYD, ENTPD1	CD16 Mono Core	up	9311	4	35	11.4286	Reactome_Pathways_2024.gmt
MITOCHONDRIAL PROTEIN IMPORT	0.0101944	0.244898	1.60614	FXN, TOMM40, COA4, VDAC1, TIMM9, GRPEL1, TIMM13, GFER, TOMM20, TOMM7, ATP5MC1, CHCHD10, CHCHD3, HSPD1, SLC25A6, CYC1, CHCHD2, HSPA9, ATP5F1A, DLD, PMPCB, TOMM22, TIMM17B, NDUFB8, IDH3G, TIMM44, TOMM70	CD16 Mono Core	up	9312	27	65	41.5385	Reactome_Pathways_2024.gmt
TRANSLATION INITIATION COMPLEX FORMATION	0.0204242	0.310462	1.60365	EIF2S3, EIF3H, EIF4B, EIF3M, EIF2S2, EIF3F, EIF3E, EIF3B, PABPC1, EIF3L, EIF3I, EIF4A2, FAU, EIF3G, EIF4H, EIF3K, EIF3J, EIF2S1	CD16 Mono Core	up	9313	18	60	30	Reactome_Pathways_2024.gmt
CELLULAR SENESCENCE	0.00514801	0.17553	1.58574	PHC2, ETS2, ANAPC16, MDM2, EED, E2F3, MAPK7, NBN, TXN, ETS1, RB1, UBE2S, CDK6	CD16 Mono Core	up	9314	13	167	7.78443	Reactome_Pathways_2024.gmt
DISEASES OF MITOTIC CELL CYCLE	0.0239592	0.327804	1.58339	ANAPC16, E2F3, RB1, UBE2S, CCND3, CDK6	CD16 Mono Core	up	9315	6	38	15.7895	Reactome_Pathways_2024.gmt
ABERRANT REGULATION OF MITOTIC CELL CYCLE DUE TO RB1 DEFECTS	0.0234483	0.326116	1.58282	ANAPC16, E2F3, RB1, UBE2S, CCND3, CDK6	CD16 Mono Core	up	9316	6	36	16.6667	Reactome_Pathways_2024.gmt
L13A-MEDIATED TRANSLATIONAL SILENCING OF CERULOPLASMIN EXPRESSION	0.0234114	0.326116	1.58072	EIF2S3, EIF3H, EIF4B, EIF3M, EIF2S2, EIF3F, EIF3E, EIF3B, PABPC1, EIF3L, EIF3I, EIF4A2, FAU, EIF3G, EIF4H, EIF3K, EIF3J, EIF2S1	CD16 Mono Core	up	9317	18	116	15.5172	Reactome_Pathways_2024.gmt
NEGATIVE EPIGENETIC REGULATION OF RRNA EXPRESSION	0.0224328	0.320425	1.56452	SAP30, TAF1D, POLR1D	CD16 Mono Core	up	9318	3	82	3.65854	Reactome_Pathways_2024.gmt
RNA POLYMERASE III TRANSCRIPTION INITIATION FROM TYPE 1 PROMOTER	0.0301023	0.328022	1.5616	GTF3A, POLR1D, POLR3GL, CRCP, GTF3C6, POLR3C, POLR2K	CD16 Mono Core	up	9319	7	28	25	Reactome_Pathways_2024.gmt
RIBOSOMAL SCANNING AND START CODON RECOGNITION	0.0300471	0.328022	1.55765	EIF2S3, EIF3H, EIF4B, EIF3M, EIF2S2, EIF3F, EIF3E, EIF3B, EIF3L, EIF3I, EIF4A2, FAU, EIF3G, EIF4H, EIF3K, EIF3J, EIF2S1	CD16 Mono Core	up	9320	17	60	28.3333	Reactome_Pathways_2024.gmt
NORC NEGATIVELY REGULATES RRNA EXPRESSION	0.0260245	0.328022	1.55122	SAP30, TAF1D, POLR1D	CD16 Mono Core	up	9321	3	76	3.94737	Reactome_Pathways_2024.gmt
CAP-DEPENDENT TRANSLATION INITIATION	0.0257247	0.328022	1.54855	EIF2S3, EIF3H, EIF4EBP1, EIF4B, EIF3M, EIF2S2, EIF3F, EIF3E, EIF3B, PABPC1, EIF3L, EIF3I, EIF4A2, FAU, EIF3G, EIF4H, EIF2B5, EIF3K, EIF3J, EIF2S1, EIF2B3, EIF2B2, EIF1AX, UBA52, EIF3D	CD16 Mono Core	up	9322	25	124	20.1613	Reactome_Pathways_2024.gmt
EUKARYOTIC TRANSLATION INITIATION	0.0257247	0.328022	1.54855	EIF2S3, EIF3H, EIF4EBP1, EIF4B, EIF3M, EIF2S2, EIF3F, EIF3E, EIF3B, PABPC1, EIF3L, EIF3I, EIF4A2, FAU, EIF3G, EIF4H, EIF2B5, EIF3K, EIF3J, EIF2S1, EIF2B3, EIF2B2, EIF1AX, UBA52, EIF3D	CD16 Mono Core	up	9323	25	124	20.1613	Reactome_Pathways_2024.gmt
RESPIRATORY ELECTRON TRANSPORT	0.00659419	0.199145	1.54729	FXN, TTC19, MDH2, NDUFB9, NDUFA12, SFXN4, COX7A2L, CMC1, COX15, NDUFB5, MDH1, NDUFS8, PYURF, NDUFAF4, CYC1, UQCRC2, NDUFB6, HSPA9, LETM1, NDUFB11, UQCRH, UQCRFS1, COX5A, SMIM20, CYCS, COA5, PET117, LYRM7, TMEM223, SDHD, NDUFAF2, COX6B1, COX7C, SDHA, NDUFB10, NDUFA13, NDUFA6, NDUFV2, HIGD2A, NDUFB8, COX8A, RAB5IF, NDUFV3, SDHB, ETFA, COX6A1, COA3, COX4I1, UQCRQ, UQCR10, NDUFS4, NDUFAF3, NDUFA10, COX18, OXA1L, UQCC3, COX6C, COX14, ECSIT, COX7B, COX20, NDUFA11, COX5B, NDUFV1, LYRM2	CD16 Mono Core	up	9324	65	158	41.1392	Reactome_Pathways_2024.gmt
CONVERSION FROM APC C CDC20 TO APC C CDH1 IN LATE ANAPHASE	0.0395265	0.354064	1.53602	ANAPC16, UBE2S	CD16 Mono Core	up	9325	2	20	10	Reactome_Pathways_2024.gmt
PHOSPHORYLATION OF THE APC C	0.0395265	0.354064	1.53602	ANAPC16, UBE2S	CD16 Mono Core	up	9326	2	20	10	Reactome_Pathways_2024.gmt
TP53 REGULATES METABOLIC GENES	0.020316	0.310462	1.5337	DDIT4, PTEN, SESN1, GSR, TXN, PRDX6	CD16 Mono Core	up	9327	6	86	6.97674	Reactome_Pathways_2024.gmt
FORMATION OF THE TERNARY COMPLEX, AND SUBSEQUENTLY, THE 43S COMPLEX	0.0400794	0.355999	1.5329	EIF2S3, EIF3H, EIF3M, EIF2S2, EIF3F, EIF3E, EIF3B, EIF3L, EIF3I, FAU, EIF3G, EIF3K, EIF3J, EIF2S1	CD16 Mono Core	up	9328	14	53	26.4151	Reactome_Pathways_2024.gmt
GTP HYDROLYSIS AND JOINING OF THE 60S RIBOSOMAL SUBUNIT	0.035002	0.342565	1.53278	EIF2S3, EIF3H, EIF4B, EIF3M, EIF2S2, EIF3F, EIF3E, EIF3B, EIF3L, EIF3I, EIF4A2, FAU, EIF3G, EIF4H, EIF3K, EIF3J, EIF2S1	CD16 Mono Core	up	9329	17	117	14.5299	Reactome_Pathways_2024.gmt
APC-CDC20 MEDIATED DEGRADATION OF NEK2A	0.0460317	0.377175	1.51937	ANAPC16, UBE2S, UBC, UBE2D1, BUB3	CD16 Mono Core	up	9330	5	26	19.2308	Reactome_Pathways_2024.gmt
SYNTHESIS OF VERY LONG-CHAIN FATTY ACYL-COAS	0.0459514	0.377175	1.50388	ACSL1, ACSL3, TECR	CD16 Mono Core	up	9331	3	24	12.5	Reactome_Pathways_2024.gmt
METABOLISM OF NUCLEOTIDES	0.0277725	0.328022	1.50107	NUDT16, UPP1, DPYD, GSR, TXN, NME1, ENTPD1, PAICS, GMPS, CMPK1, GART, APRT	CD16 Mono Core	up	9332	12	98	12.2449	Reactome_Pathways_2024.gmt
APC C CDH1 MEDIATED DEGRADATION OF CDC20 AND OTHER APC C CDH1 TARGETS IN LATE MITOSIS EARLY G1	0.0300865	0.328022	1.50039	ANAPC16, RB1, UBE2S, PSMB2, PSMA1, PSMA6, PSMD6, UBC, PSMD3, UBE2D1, PSMD14, PSMA2, PSMD11, ADRM1, PSMB4, PSMA7, PSMC1, PSMD7	CD16 Mono Core	up	9333	18	61	29.5082	Reactome_Pathways_2024.gmt
APC C-MEDIATED DEGRADATION OF CELL CYCLE PROTEINS	0.0281291	0.328022	1.5001	ANAPC16, RB1, UBE2S, PSMB2, PSMA1, PSMA6, PSMD6, UBC, PSMD3, UBE2D1, BUB3, PSMD14, PSMA2, PSMD11, ADRM1, PSMB4, PSMA7, PSMC1	CD16 Mono Core	up	9334	18	75	24	Reactome_Pathways_2024.gmt
REGULATION OF MITOTIC CELL CYCLE	0.0281291	0.328022	1.5001	ANAPC16, RB1, UBE2S, PSMB2, PSMA1, PSMA6, PSMD6, UBC, PSMD3, UBE2D1, BUB3, PSMD14, PSMA2, PSMD11, ADRM1, PSMB4, PSMA7, PSMC1	CD16 Mono Core	up	9335	18	75	24	Reactome_Pathways_2024.gmt
INACTIVATION OF APC C VIA DIRECT INHIBITION OF THE APC C COMPLEX	0.0531701	0.398588	1.49859	ANAPC16, UBE2S, UBE2D1, BUB3	CD16 Mono Core	up	9336	4	21	19.0476	Reactome_Pathways_2024.gmt
INHIB OF PROTEOLYTIC ACTIVITY OF APC C REQUIRED FOR ONSET OF ANAPHASE BY MITOTIC SPINDLE CHECKPOINT	0.0531701	0.398588	1.49859	ANAPC16, UBE2S, UBE2D1, BUB3	CD16 Mono Core	up	9337	4	21	19.0476	Reactome_Pathways_2024.gmt
ABC-FAMILY PROTEINS MEDIATED TRANSPORT	0.0286955	0.328022	1.49839	ERLIN1, EIF2S3, PSMB2, PSMA1, ABCB7, PSMA6, PSMD6, EIF2S2, UBC, PSMD3, PSMD14, PSMA2, PSMD11, ADRM1, PSMB4, PSMA7, PSMC1, EIF2S1, OS9, PSMD7, ERLEC1	CD16 Mono Core	up	9338	21	90	23.3333	Reactome_Pathways_2024.gmt
FATTY ACYL-COA BIOSYNTHESIS	0.0525788	0.398588	1.49795	ACSL1, ACSL3, TECR	CD16 Mono Core	up	9339	3	37	8.10811	Reactome_Pathways_2024.gmt
REGULATION OF PTEN GENE TRANSCRIPTION	0.0374098	0.343845	1.48888	PTEN, PHC2, EED	CD16 Mono Core	up	9340	3	61	4.91803	Reactome_Pathways_2024.gmt
APC C CDC20 MEDIATED DEGRADATION OF CYCLIN B	0.057577	0.408449	1.48748	ANAPC16, UBE2S, UBC, UBE2D1	CD16 Mono Core	up	9341	4	24	16.6667	Reactome_Pathways_2024.gmt
PURINE CATABOLISM	0.05716	0.408231	1.48484	NUDT16	CD16 Mono Core	up	9342	1	17	5.88235	Reactome_Pathways_2024.gmt
SUMOYLATION OF CHROMATIN ORGANIZATION PROTEINS	0.0431945	0.374234	1.47573	PHC2, PIAS2	CD16 Mono Core	up	9343	2	58	3.44828	Reactome_Pathways_2024.gmt
MAP3K8 (TPL2)-DEPENDENT MAPK1 3 ACTIVATION	0.0613965	0.413284	1.47444	MAP2K1, MAP3K8	CD16 Mono Core	up	9344	2	16	12.5	Reactome_Pathways_2024.gmt
ACTIVATION OF APC C AND APC C CDC20 MEDIATED DEGRADATION OF MITOTIC PROTEINS	0.0364799	0.343845	1.47393	ANAPC16, UBE2S, PSMB2, PSMA1, PSMA6, PSMD6, UBC, PSMD3, UBE2D1, BUB3, PSMD14, PSMA2, PSMD11, ADRM1, PSMB4, PSMA7, PSMC1, PSMD7	CD16 Mono Core	up	9345	18	64	28.125	Reactome_Pathways_2024.gmt
APC C CDC20 MEDIATED DEGRADATION OF MITOTIC PROTEINS	0.0364799	0.343845	1.47393	ANAPC16, UBE2S, PSMB2, PSMA1, PSMA6, PSMD6, UBC, PSMD3, UBE2D1, BUB3, PSMD14, PSMA2, PSMD11, ADRM1, PSMB4, PSMA7, PSMC1, PSMD7	CD16 Mono Core	up	9346	18	63	28.5714	Reactome_Pathways_2024.gmt
APC CDC20 MEDIATED DEGRADATION OF CELL CYCLE PROTEINS PRIOR TO SATISFATION OF THE CHECKPOINT	0.0364799	0.343845	1.47393	ANAPC16, UBE2S, PSMB2, PSMA1, PSMA6, PSMD6, UBC, PSMD3, UBE2D1, BUB3, PSMD14, PSMA2, PSMD11, ADRM1, PSMB4, PSMA7, PSMC1, PSMD7	CD16 Mono Core	up	9347	18	61	29.5082	Reactome_Pathways_2024.gmt
CDC20 PHOSPHO-APC C MEDIATED DEGRADATION OF CYCLIN A	0.0364799	0.343845	1.47393	ANAPC16, UBE2S, PSMB2, PSMA1, PSMA6, PSMD6, UBC, PSMD3, UBE2D1, BUB3, PSMD14, PSMA2, PSMD11, ADRM1, PSMB4, PSMA7, PSMC1, PSMD7	CD16 Mono Core	up	9348	18	60	30	Reactome_Pathways_2024.gmt
EARLY PHASE OF HIV LIFE CYCLE	0.0686591	0.43198	1.46252	CXCR4	CD16 Mono Core	up	9349	1	22	4.54545	Reactome_Pathways_2024.gmt
PROTEIN LOCALIZATION	0.018172	0.304707	1.4625	VAPA, FXN, LONP2, TOMM40, COA4, VDAC1, TIMM9, GRPEL1, SERP1, HSD17B4, TIMM13, SCP2, GFER, TOMM20, TOMM7, UBC, ATP5MC1, CHCHD10, CHCHD3, HSPD1, ECH1, UBE2D1, SLC25A6, CYC1, CHCHD2, APP, GSTK1, HSPA9, ATP5F1A	CD16 Mono Core	up	9350	29	164	17.6829	Reactome_Pathways_2024.gmt
GLUTATHIONE CONJUGATION	0.0684211	0.43198	1.45637	GCLC, MGST2, GGCT, GSTZ1, GSTK1, CNDP2, ESD	CD16 Mono Core	up	9351	7	37	18.9189	Reactome_Pathways_2024.gmt
REGULATION OF APC C ACTIVATORS BETWEEN G1 S AND EARLY ANAPHASE	0.0391823	0.354064	1.4558	ANAPC16, UBE2S, PSMB2, PSMA1, PSMA6, PSMD6, UBC, PSMD3, UBE2D1, BUB3, PSMD14, PSMA2, PSMD11, ADRM1, PSMB4, PSMA7, PSMC1, PSMD7	CD16 Mono Core	up	9352	18	68	26.4706	Reactome_Pathways_2024.gmt
APC C CDC20 MEDIATED DEGRADATION OF SECURIN	0.0448042	0.375858	1.45522	ANAPC16, UBE2S, PSMB2, PSMA1, PSMA6, PSMD6, UBC, PSMD3, UBE2D1, PSMD14, PSMA2, PSMD11, ADRM1, PSMB4, PSMA7, PSMC1, PSMD7	CD16 Mono Core	up	9353	17	55	30.9091	Reactome_Pathways_2024.gmt
AUTODEGRADATION OF CDH1 BY CDH1 APC C	0.0448042	0.375858	1.45522	ANAPC16, UBE2S, PSMB2, PSMA1, PSMA6, PSMD6, UBC, PSMD3, UBE2D1, PSMD14, PSMA2, PSMD11, ADRM1, PSMB4, PSMA7, PSMC1, PSMD7	CD16 Mono Core	up	9354	17	54	31.4815	Reactome_Pathways_2024.gmt
CDK-MEDIATED PHOSPHORYLATION AND REMOVAL OF CDC6	0.0448042	0.375858	1.45522	ANAPC16, UBE2S, PSMB2, PSMA1, PSMA6, PSMD6, UBC, PSMD3, UBE2D1, PSMD14, PSMA2, PSMD11, ADRM1, PSMB4, PSMA7, PSMC1, PSMD7	CD16 Mono Core	up	9355	17	60	28.3333	Reactome_Pathways_2024.gmt
AEROBIC RESPIRATION AND RESPIRATORY ELECTRON TRANSPORT	0.00868529	0.213496	1.4538	WDR26, FXN, LDHB, LDHA, TTC19, MDH2, NDUFB9, VDAC1, NDUFA12, GSTZ1, PDK3, ISCA1, FH, SFXN4, UBC, ATP5MC1, COX7A2L, CMC1, PKM, COX15, SUCLG2, ATP5F1C, NDUFB5, MDH1, NDUFS8, PYURF, NDUFAF4, CYC1, ATP5PD, UQCRC2, ATP5MC2, NDUFB6, HSPA9, ME2, ATP5F1A, LETM1, NDUFB11, UQCRH, UQCRFS1, COX5A, PDK4, SMIM20, CYCS, COA5, ATP5PB, DLD, PET117, ATP5PO, LYRM7, TMEM223, SDHD, NDUFAF2, COX6B1, COX7C, SDHA, NDUFB10, NDUFA13, NDUFA6, DLST, NDUFV2, HIGD2A, NDUFB8, IDH3G, ATP5MG, SDHAF3, ATP5F1D, COX8A, PDHA1, RAB5IF, NDUFV3, SDHB, ETFA, UBA52, COX6A1, COA3, COX4I1, UQCRQ, UQCR10, NDUFS4	CD16 Mono Core	up	9356	79	260	30.3846	Reactome_Pathways_2024.gmt
SUMOYLATION OF RNA BINDING PROTEINS	0.0553506	0.403826	1.45185	PHC2	CD16 Mono Core	up	9357	1	47	2.12766	Reactome_Pathways_2024.gmt
RNA POLYMERASE III TRANSCRIPTION INITIATION FROM TYPE 2 PROMOTER	0.0736356	0.447315	1.44876	POLR1D, POLR3GL, CRCP, GTF3C6, POLR3C, POLR2K	CD16 Mono Core	up	9358	6	27	22.2222	Reactome_Pathways_2024.gmt
INSULIN RECEPTOR RECYCLING	0.0751699	0.448914	1.44802	INSR, ATP6AP1, PTPN1	CD16 Mono Core	up	9359	3	30	10	Reactome_Pathways_2024.gmt
FORMATION OF A POOL OF FREE 40S SUBUNITS	0.0778647	0.45291	1.4416	EIF3H, EIF3M, EIF3F, EIF3E, EIF3B, EIF3L, EIF3I, FAU, EIF3G, EIF3K, EIF3J, EIF1AX, UBA52, EIF3D	CD16 Mono Core	up	9360	14	106	13.2075	Reactome_Pathways_2024.gmt
INTERLEUKIN-1 FAMILY SIGNALING	0.0308001	0.332201	1.43554	IL18, MAP2K1, MAP3K8, PTPN18, IRAK3, PTPN12, NFKBIA, RIPK2, PSMB2, PSMA1, PELI1, PSMA6, PSMD6	CD16 Mono Core	up	9361	13	140	9.28571	Reactome_Pathways_2024.gmt
COMPLEX III ASSEMBLY	0.0790679	0.455329	1.43317	FXN, TTC19, CYC1, UQCRC2, HSPA9, LETM1, UQCRH, UQCRFS1, LYRM7	CD16 Mono Core	up	9362	9	25	36	Reactome_Pathways_2024.gmt
ONCOGENE INDUCED SENESCENCE	0.0752709	0.448914	1.4307	ETS2, MDM2, E2F3, ETS1, RB1, CDK6	CD16 Mono Core	up	9363	6	35	17.1429	Reactome_Pathways_2024.gmt
RNA POLYMERASE III TRANSCRIPTION TERMINATION	0.0825911	0.463565	1.43029	POLR1D, POLR3GL, CRCP, POLR3C, POLR2K, SSB	CD16 Mono Core	up	9364	6	23	26.087	Reactome_Pathways_2024.gmt
DOWNSTREAM TCR SIGNALING	0.0436803	0.375366	1.41834	PTEN, PDPK1, NFKBIA, RIPK2, PSMB2, PSMA1, PSMA6, PSMD6, HLA-DPB1, UBC, PSMD3, UBE2D1, HLA-DPA1, PSMD14, PSMA2, PSMD11, ADRM1, PSMB4, HLA-DRA, PSMA7, PSMC1	CD16 Mono Core	up	9365	21	91	23.0769	Reactome_Pathways_2024.gmt
RNA POLYMERASE III CHAIN ELONGATION	0.0969305	0.487925	1.41275	POLR1D, POLR3GL, CRCP, POLR3C, POLR2K	CD16 Mono Core	up	9366	5	18	27.7778	Reactome_Pathways_2024.gmt
MITOCHONDRIAL CALCIUM ION TRANSPORT	0.0950683	0.487925	1.40673	VDAC2, VDAC1, PHB2, AFG3L2, STOML2, LETM1, PMPCB, PHB, PARL, MICU1, SMDT1, MICU2	CD16 Mono Core	up	9367	12	23	52.1739	Reactome_Pathways_2024.gmt
DEFECTIVE CFTR CAUSES CYSTIC FIBROSIS	0.067335	0.43198	1.4063	ERLIN1, PSMB2, PSMA1, PSMA6, PSMD6, UBC, PSMD3, PSMD14, PSMA2, PSMD11, ADRM1, PSMB4, PSMA7, PSMC1, OS9, PSMD7, ERLEC1, PSMC5, PSMB1, UBA52, PSMD2	CD16 Mono Core	up	9368	21	48	43.75	Reactome_Pathways_2024.gmt
OVARIAN TUMOR DOMAIN PROTEASES	0.0804643	0.455329	1.40439	PTEN, TNFAIP3, RIPK2	CD16 Mono Core	up	9369	3	39	7.69231	Reactome_Pathways_2024.gmt
UB-SPECIFIC PROCESSING PROTEASES	0.0372906	0.343845	1.40153	PTEN, MDM2, NFKBIA, PSMB2, RHOT1, VDAC2, PSMA1, RUVBL1, PSMA6, RNF146, SIAH2, VDAC1, PSMD6, TOMM20, USP3, UBC, SNX3, BIRC3, PSMD3	CD16 Mono Core	up	9370	19	190	10	Reactome_Pathways_2024.gmt
HEDGEHOG LIGAND BIOGENESIS	0.069487	0.432046	1.40018	ADAM17, PSMB2, PSMA1, PSMA6, PSMD6, UBC, PSMD3, PSMD14, PSMA2, PSMD11, ADRM1, PSMB4, PSMA7, PSMC1, OS9, PSMD7, ERLEC1, PSMC5, PSMB1, P4HB, UBA52, PSMD2	CD16 Mono Core	up	9371	22	52	42.3077	Reactome_Pathways_2024.gmt
PROTEASOME ASSEMBLY	0.0641219	0.423605	1.39888	PSMB2, PSMG4, PSMA1, PSMG1, PSMA6, PSMD6, PSMG2, PSMD3, PSME2, PSMD14, PSMA2, PSMD11, ADRM1, PSMB4, PSMA7, PSMC1, PSMD7, PSMB9, PSMC5, PSMB1, PSMD2, PSMD5, PSMD4, PSME1, PSMB7, PSMF1, PSMA5	CD16 Mono Core	up	9372	27	52	51.9231	Reactome_Pathways_2024.gmt
SYNTHESIS OF PC	0.110353	0.519682	1.38593	CHKA, CHPT1, PCTP, CSNK2A2, SLC44A2	CD16 Mono Core	up	9373	5	28	17.8571	Reactome_Pathways_2024.gmt
CELL RECRUITMENT (PRO-INFLAMMATORY RESPONSE)	0.0987851	0.487925	1.38501	TXNIP, IL18, TXN, ENTPD1, C3AR1	CD16 Mono Core	up	9374	5	27	18.5185	Reactome_Pathways_2024.gmt
PURINERGIC SIGNALING IN LEISHMANIASIS INFECTION	0.0987851	0.487925	1.38501	TXNIP, IL18, TXN, ENTPD1, C3AR1	CD16 Mono Core	up	9375	5	27	18.5185	Reactome_Pathways_2024.gmt
DEGRADATION OF AXIN	0.0833811	0.463565	1.37766	PSMB2, PSMA1, PSMA6, RNF146, PSMD6, UBC, PSMD3, PSMD14, PSMA2, PSMD11, ADRM1, PSMB4, PSMA7, PSMC1, PSMD7, PSMC5, TNKS, PSMB1, TNKS2, UBA52, PSMD2	CD16 Mono Core	up	9376	21	42	50	Reactome_Pathways_2024.gmt
RNA POLYMERASE III ABORTIVE AND RETRACTIVE INITIATION	0.111133	0.519682	1.37027	GTF3A, POLR1D, POLR3GL, CRCP, GTF3C6, POLR3C, POLR2K, SSB	CD16 Mono Core	up	9377	8	41	19.5122	Reactome_Pathways_2024.gmt
RNA POLYMERASE III TRANSCRIPTION	0.111133	0.519682	1.37027	GTF3A, POLR1D, POLR3GL, CRCP, GTF3C6, POLR3C, POLR2K, SSB	CD16 Mono Core	up	9378	8	41	19.5122	Reactome_Pathways_2024.gmt
REGULATION OF PTEN STABILITY AND ACTIVITY	0.0842422	0.463565	1.35686	PTEN, PSMB2, PSMA1, PSMA6, RNF146, CSNK2A2, PSMD6, UBC, PSMD3, PSMD14, PSMA2, CSNK2B, PSMD11, ADRM1, PSMB4, PSMA7, PSMC1	CD16 Mono Core	up	9379	17	56	30.3571	Reactome_Pathways_2024.gmt
MITOCHONDRIAL PROTEIN DEGRADATION	0.0760223	0.448914	1.35163	ALDH2, MDH2, SLC25A5, CLPP, TIMM9, SSBP1, FH, AFG3L2, HSPD1, SUCLG2, ATP5F1C, ECH1, SLC25A6, ATP5PD, UQCRC2, CHCHD2, NDUFB6, APP, HSPA9, ME2, ATP5F1A, IARS2, COX5A, DLD, ATP5PO, ECI1, NDUFA13, ATP5MG, PDHA1, NDUFV3, SHMT2, SMDT1, COX4I1, UQCRQ, MICU2	CD16 Mono Core	up	9380	35	97	36.0825	Reactome_Pathways_2024.gmt
HDACS DEACETYLATE HISTONES	0.110337	0.519682	1.35038	SAP30	CD16 Mono Core	up	9381	1	60	1.66667	Reactome_Pathways_2024.gmt
RNA POLYMERASE III TRANSCRIPTION INITIATION	0.127863	0.526814	1.34716	GTF3A, POLR1D, POLR3GL, CRCP, GTF3C6, POLR3C, POLR2K	CD16 Mono Core	up	9382	7	36	19.4444	Reactome_Pathways_2024.gmt
CHAPERONE MEDIATED AUTOPHAGY	0.140478	0.547715	1.34708	PLIN2, PLIN3, UBC, EEF1A1, LAMP2, VIM	CD16 Mono Core	up	9383	6	22	27.2727	Reactome_Pathways_2024.gmt
SPHINGOLIPID METABOLISM	0.0962739	0.487925	1.34622	ORMDL1, SGMS2, SPTLC2, VAPA, PRKD3	CD16 Mono Core	up	9384	5	107	4.6729	Reactome_Pathways_2024.gmt
TRANSCRIPTIONAL REGULATION BY E2F6	0.129456	0.526814	1.34532	CBX3, EED	CD16 Mono Core	up	9385	2	34	5.88235	Reactome_Pathways_2024.gmt
MRNA DECAY BY 3' TO 5' EXORIBONUCLEASE	0.149031	0.556625	1.34387	EXOSC5, EXOSC4, EXOSC6, EXOSC8	CD16 Mono Core	up	9386	4	16	25	Reactome_Pathways_2024.gmt
PROCESSING OF SMDT1	0.139647	0.547715	1.34366	PHB2, AFG3L2, STOML2, PMPCB, PHB, PARL, MICU1, SMDT1, MICU2	CD16 Mono Core	up	9387	9	16	56.25	Reactome_Pathways_2024.gmt
SWITCHING OF ORIGINS TO A POST-REPLICATIVE STATE	0.0960271	0.487925	1.32621	ANAPC16, UBE2S, PSMB2, PSMA1, PSMA6, PSMD6, UBC, PSMD3, UBE2D1, PSMD14, PSMA2, PSMD11, ADRM1, ORC3, PSMB4, PSMA7, PSMC1	CD16 Mono Core	up	9388	17	79	21.519	Reactome_Pathways_2024.gmt
RNA POLYMERASE I PROMOTER ESCAPE	0.155938	0.562272	1.32241	CBX3, TAF1D, POLR1D	CD16 Mono Core	up	9389	3	59	5.08475	Reactome_Pathways_2024.gmt
SENESCENCE-ASSOCIATED SECRETORY PHENOTYPE (SASP)	0.123248	0.526814	1.32116	ANAPC16, MAPK7, UBE2S, CDK6, UBC, IGFBP7, UBE2D1	CD16 Mono Core	up	9390	7	81	8.64198	Reactome_Pathways_2024.gmt
INTERCONVERSION OF NUCLEOTIDE DI- AND TRIPHOSPHATES	0.158138	0.564701	1.31982	GSR, TXN, NME1, CMPK1, GLRX, DUT, DCTD	CD16 Mono Core	up	9391	7	30	23.3333	Reactome_Pathways_2024.gmt
ABC TRANSPORTER DISORDERS	0.112614	0.520105	1.31703	ERLIN1, PSMB2, PSMA1, PSMA6, PSMD6, UBC, PSMD3, PSMD14, PSMA2, PSMD11, ADRM1, PSMB4, PSMA7, PSMC1, OS9, PSMD7, ERLEC1	CD16 Mono Core	up	9392	17	65	26.1538	Reactome_Pathways_2024.gmt
KSRP (KHSRP) BINDS AND DESTABILIZES MRNA	0.159743	0.566704	1.31685	EXOSC5, EXOSC4, EXOSC6, EXOSC8, DCP2	CD16 Mono Core	up	9393	5	17	29.4118	Reactome_Pathways_2024.gmt
METABOLISM OF AMINO ACIDS AND DERIVATIVES	0.0749415	0.448914	1.31573	GLUL, BCAT1, GSR, SRM, AIMP2, PSMB2, SLC3A2, SAT1, AZIN1, PSMA1, SMS, AIMP1, PSMA6, GRHPR, AHCY, PSMD6, ETHE1, GSTZ1, SLC36A4, BCKDK, MPST	CD16 Mono Core	up	9394	21	358	5.86592	Reactome_Pathways_2024.gmt
ASSEMBLY OF THE PRE-REPLICATIVE COMPLEX	0.102429	0.501238	1.31547	ANAPC16, UBE2S, PSMB2, PSMA1, PSMA6, PSMD6, UBC, PSMD3, UBE2D1, PSMD14, PSMA2, PSMD11, ADRM1, ORC3, PSMB4, PSMA7, PSMC1	CD16 Mono Core	up	9395	17	101	16.8317	Reactome_Pathways_2024.gmt
CRISTAE FORMATION	0.149557	0.556625	1.31485	APOOL, ATP5MC1, CHCHD3, ATP5F1C, ATP5PD, ATP5MC2, HSPA9, ATP5F1A, ATP5PB, ATP5PO, ATP5MG, ATP5F1D	CD16 Mono Core	up	9396	12	33	36.3636	Reactome_Pathways_2024.gmt
DNA REPLICATION PRE-INITIATION	0.104241	0.503523	1.31303	ANAPC16, UBE2S, PSMB2, PSMA1, PSMA6, PSMD6, UBC, PSMD3, UBE2D1, PSMD14, PSMA2, PSMD11, ADRM1, ORC3, RPA2, PSMB4, PSMA7, PSMC1	CD16 Mono Core	up	9397	18	118	15.2542	Reactome_Pathways_2024.gmt
P53-INDEPENDENT DNA DAMAGE RESPONSE	0.127036	0.526814	1.31287	PSMB2, PSMA1, PSMA6, PSMD6, UBC, PSMD3, PSMD14, PSMA2, PSMD11, ADRM1, PSMB4, PSMA7, PSMC1, PSMD7, PSMC5, PSMB1, UBA52, PSMD2	CD16 Mono Core	up	9398	18	39	46.1538	Reactome_Pathways_2024.gmt
P53-INDEPENDENT G1 S DNA DAMAGE CHECKPOINT	0.127036	0.526814	1.31287	PSMB2, PSMA1, PSMA6, PSMD6, UBC, PSMD3, PSMD14, PSMA2, PSMD11, ADRM1, PSMB4, PSMA7, PSMC1, PSMD7, PSMC5, PSMB1, UBA52, PSMD2	CD16 Mono Core	up	9399	18	39	46.1538	Reactome_Pathways_2024.gmt
UBIQUITIN MEDIATED DEGRADATION OF PHOSPHORYLATED CDC25A	0.127036	0.526814	1.31287	PSMB2, PSMA1, PSMA6, PSMD6, UBC, PSMD3, PSMD14, PSMA2, PSMD11, ADRM1, PSMB4, PSMA7, PSMC1, PSMD7, PSMC5, PSMB1, UBA52, PSMD2	CD16 Mono Core	up	9400	18	39	46.1538	Reactome_Pathways_2024.gmt
FORMATION OF ATP BY CHEMIOSMOTIC COUPLING	0.167369	0.579435	1.30787	ATP5MC1, ATP5F1C, ATP5PD, ATP5MC2, ATP5F1A, ATP5PB, ATP5PO, ATP5MG, ATP5F1D	CD16 Mono Core	up	9401	9	20	45	Reactome_Pathways_2024.gmt
LATE ENDOSOMAL MICROAUTOPHAGY	0.153771	0.560569	1.30469	PLIN2	CD16 Mono Core	up	9402	1	34	2.94118	Reactome_Pathways_2024.gmt
RUNX1 INTERACTS WITH CO-FACTORS WHOSE PRECISE EFFECT ON RUNX1 TARGETS IS NOT KNOWN	0.147019	0.556625	1.30288	PHC2, HIPK2, RUNX1, CSNK2A2, SMARCA2	CD16 Mono Core	up	9403	5	37	13.5135	Reactome_Pathways_2024.gmt
INSULIN RECEPTOR SIGNALLING CASCADE	0.160127	0.566704	1.30251	INSR, IRS2, PDPK1	CD16 Mono Core	up	9404	3	54	5.55556	Reactome_Pathways_2024.gmt
REGULATION OF ACTIVATED PAK-2P34 BY PROTEASOME MEDIATED DEGRADATION	0.133615	0.537	1.30184	PSMB2, PSMA1, PSMA6, PSMD6, UBC, PSMD3, PSMD14, PSMA2, PSMD11, ADRM1, PSMB4, PSMA7, PSMC1, PSMD7, PSMC5, PSMB1, UBA52, PSMD2	CD16 Mono Core	up	9405	18	37	48.6486	Reactome_Pathways_2024.gmt
HH MUTANTS ABROGATE LIGAND SECRETION	0.13027	0.526814	1.29988	PSMB2, PSMA1, PSMA6, PSMD6, UBC, PSMD3, PSMD14, PSMA2, PSMD11, ADRM1, PSMB4, PSMA7, PSMC1, OS9, PSMD7, ERLEC1, PSMC5, PSMB1, UBA52, PSMD2	CD16 Mono Core	up	9406	20	46	43.4783	Reactome_Pathways_2024.gmt
HH MUTANTS ARE DEGRADED BY ERAD	0.13027	0.526814	1.29988	PSMB2, PSMA1, PSMA6, PSMD6, UBC, PSMD3, PSMD14, PSMA2, PSMD11, ADRM1, PSMB4, PSMA7, PSMC1, OS9, PSMD7, ERLEC1, PSMC5, PSMB1, UBA52, PSMD2	CD16 Mono Core	up	9407	20	43	46.5116	Reactome_Pathways_2024.gmt
UBIQUITIN-DEPENDENT DEGRADATION OF CYCLIN D	0.136565	0.54606	1.29901	PSMB2, PSMA1, PSMA6, PSMD6, UBC, PSMD3, PSMD14, PSMA2, PSMD11, ADRM1, PSMB4, PSMA7, PSMC1, PSMD7, PSMC5, PSMB1, UBA52, PSMD2	CD16 Mono Core	up	9408	18	39	46.1538	Reactome_Pathways_2024.gmt
VPU MEDIATED DEGRADATION OF CD4	0.138103	0.547715	1.29695	PSMB2, PSMA1, PSMA6, PSMD6, UBC, PSMD3, PSMD14, PSMA2, PSMD11, ADRM1, PSMB4, PSMA7, PSMC1, PSMD7, PSMC5, PSMB1, UBA52, PSMD2	CD16 Mono Core	up	9409	18	40	45	Reactome_Pathways_2024.gmt
AMYLOID FIBER FORMATION	0.164729	0.579435	1.29455	ITM2B, TSPAN14, APH1B, UBE2L6, SIAH2, APH1A, UBC, B2M	CD16 Mono Core	up	9410	8	80	10	Reactome_Pathways_2024.gmt
PTEN REGULATION	0.089598	0.478869	1.29443	PTEN, PHC2, VAPA, EED, PSMB2, PSMA1, PSMA6, RNF146, CSNK2A2, PSMD6	CD16 Mono Core	up	9411	10	145	6.89655	Reactome_Pathways_2024.gmt
SCF-BETA-TRCP MEDIATED DEGRADATION OF EMI1	0.140796	0.547715	1.29428	PSMB2, PSMA1, PSMA6, PSMD6, UBC, PSMD3, PSMD14, PSMA2, PSMD11, ADRM1, PSMB4, PSMA7, PSMC1, PSMD7, PSMC5, PSMB1, UBA52, PSMD2, PSMB7, PSMA5, SEM1, CUL1	CD16 Mono Core	up	9412	22	42	52.381	Reactome_Pathways_2024.gmt
REGULATION OF APOPTOSIS	0.140945	0.547715	1.29006	PSMB2, PSMA1, PSMA6, PSMD6, UBC, PSMD3, PSMD14, PSMA2, PSMD11, ADRM1, PSMB4, PSMA7, PSMC1, PSMD7, PSMC5, PSMB1, UBA52, PSMD2	CD16 Mono Core	up	9413	18	40	45	Reactome_Pathways_2024.gmt
STABILIZATION OF P53	0.14755	0.556625	1.27944	MDM2, PSMB2, PSMA1, PSMA6, PSMD6, UBC, PSMD3, MDM4, PSMD14, PSMA2, PSMD11, ADRM1, PSMB4, PSMA7, PSMC1, PSMD7, PSMC5, PSMB1, PHF20, UBA52, PSMD2	CD16 Mono Core	up	9414	21	44	47.7273	Reactome_Pathways_2024.gmt
METABOLISM OF RNA	0.0184817	0.304707	1.2781	EXOSC5, WDR43, GSPT1, NOB1, IMP4, DDX21, MPHOSPH6, HNRNPA1, RNPC3, PES1, GNL3, HNRNPA3, UTP14A, GRSF1, PSMB2, XPOT, RBMX, PSMA1, DIMT1, PSMA6, UTP18, SET, CLNS1A, NOP14, EIF4B, HNRNPL, PNO1, TSR1, NOP58, RBM39, PSMD6, BOP1, SNRPD2, LTV1, EXOSC4, NHP2, SNRPD1, TRA2B, NOP56, RBM17, ZBTB8OS, NCL, POP5, TYW3, SF3A3, DCAF13, CTU1, WDR36, RNMT, XRN2, RBM28, SNRPA, UBC, ADAT1, TPRKB, PQBP1, NCBP2, TXNL4A, RPP38, DKC1, PSMD3, PABPC1, LRPPRC, SMNDC1, RNPS1, SYF2, EXOSC6, WDR46, SLIRP, THG1L, TRMT10C, SNRPB2, URM1, PNPT1, HNRNPM, EIF4A2, FAU, EXOSC8, CCNH, RTRAF, PSMD14, POLR2K, ZRSR2, TPR, PSMA2, SNRPN, NUDT21, PNN, THOC7, DNAJC8, SNU13, POLR2G, SRSF6, TNPO1, PSMD11, RBM8A, ADRM1, THOC3, SNRPF, LSM2, DCP2, SRRM1, RAN, PSMB4, RBM22, TRMT6, ZMAT5, BCAS2, SRSF8, GTF2H3, PRKRIP1, PSMA7, PSMC1, IMP3, DCPS, SF3B2, YBX1, LENG1, PDCD7, PTBP1, PSMD7, SEH1L, NUP58, POLR2D, CNOT3, SRSF5	CD16 Mono Core	up	9415	126	761	16.5572	Reactome_Pathways_2024.gmt
MATURATION OF TCA ENZYMES AND REGULATION OF TCA CYCLE	0.194841	0.611802	1.27582	FXN, ISCA1, SDHD, SDHA, SDHAF3, SDHB	CD16 Mono Core	up	9416	6	20	30	Reactome_Pathways_2024.gmt
PYRUVATE METABOLISM	0.168197	0.579435	1.27566	WDR26, LDHB, LDHA, VDAC1, GSTZ1, PDK3, UBC, PKM	CD16 Mono Core	up	9417	8	49	16.3265	Reactome_Pathways_2024.gmt
PHASE II - CONJUGATION OF COMPOUNDS	0.169096	0.579435	1.27227	GCLC, SLC35D2, MGST2, MAT2A, GGCT, AHCY, GSTZ1, COMT, ABHD14B, GSTK1, CNDP2, ESD	CD16 Mono Core	up	9418	12	111	10.8108	Reactome_Pathways_2024.gmt
PIP3 ACTIVATES AKT SIGNALING	0.0770975	0.452734	1.27007	PTEN, PHC2, INSR, VAPA, FOXO3, MDM2, IRS2, PDPK1, EED, PSMB2, PSMA1, PSMA6, RNF146, CSNK2A2, SGK1, PSMD6	CD16 Mono Core	up	9419	16	281	5.69395	Reactome_Pathways_2024.gmt
PENTOSE PHOSPHATE PATHWAY	0.205977	0.632901	1.26976	PGD, DERA, RPE, G6PD, TKT, PRPS1, TALDO1, RPIA	CD16 Mono Core	up	9420	8	15	53.3333	Reactome_Pathways_2024.gmt
COMPLEX I BIOGENESIS	0.142911	0.551303	1.268	NDUFB9, NDUFA12, SFXN4, NDUFB5, NDUFS8, PYURF, NDUFAF4, NDUFB6, HSPA9, NDUFB11, NDUFAF2, NDUFB10, NDUFA13, NDUFA6, NDUFV2, NDUFB8, NDUFV3, NDUFS4, NDUFAF3, NDUFA10, OXA1L, ECSIT, NDUFA11, NDUFV1, LYRM2, NDUFA9, NDUFB3, NDUFS2	CD16 Mono Core	up	9421	28	68	41.1765	Reactome_Pathways_2024.gmt
CROSS-PRESENTATION OF SOLUBLE EXOGENOUS ANTIGENS (ENDOSOMES)	0.172115	0.582549	1.26762	PSMB2, PSMA1, PSMA6, PSMD6, PSMD3, PSMD14, PSMA2, PSMD11, ADRM1, PSMB4, PSMA7, PSMC1, PSMD7, PSMC5, PSMB1, PSMD2	CD16 Mono Core	up	9422	16	37	43.2432	Reactome_Pathways_2024.gmt
SUMOYLATION OF TRANSCRIPTION COFACTORS	0.165356	0.579435	1.26576	PHC2, PIAS2, HIPK2, NPM1, CTBP1	CD16 Mono Core	up	9423	5	44	11.3636	Reactome_Pathways_2024.gmt
OXIDATIVE STRESS INDUCED SENESCENCE	0.156394	0.562272	1.26388	PHC2, MDM2, EED, E2F3, TXN, CDK6	CD16 Mono Core	up	9424	6	94	6.38298	Reactome_Pathways_2024.gmt
GLYCEROPHOSPHOLIPID BIOSYNTHESIS	0.144979	0.556625	1.26243	CHKA, CHPT1, GPAT4, PLBD1, PCTP, CRLS1, AGPAT5, CSNK2A2, SLC44A2	CD16 Mono Core	up	9425	9	128	7.03125	Reactome_Pathways_2024.gmt
SARS-COV-2 MODULATES HOST TRANSLATION MACHINERY	0.216276	0.637072	1.25893	SNRPD2, SNRPD1, FAU, SNRPF, SNRPE, SNRPD3	CD16 Mono Core	up	9426	6	55	10.9091	Reactome_Pathways_2024.gmt
OXYGEN-DEPENDENT PROLINE HYDROXYLATION OF HYPOXIA-INDUCIBLE FACTOR ALPHA	0.155606	0.562272	1.25701	PSMB2, PSMA1, PSMA6, PSMD6, UBC, PSMD3, UBE2D1, PSMD14, PSMA2, PSMD11, ADRM1, PSMB4, PSMA7, PSMC1, PSMD7, VHL, PSMC5, PSMB1, UBA52, PSMD2, UBE2D3, PSMB7, LIMD1, PSMA5	CD16 Mono Core	up	9427	24	53	45.283	Reactome_Pathways_2024.gmt
GAMMA CARBOXYLATION, HYPUSINYLATION, HYDROXYLATION, AND ARYLSULFATASE ACTIVATION	0.211515	0.634219	1.25356	ZC3H15, SUMF2, RWDD1, EEF2, GGCX, DRG1, EIF5A	CD16 Mono Core	up	9428	7	61	11.4754	Reactome_Pathways_2024.gmt
SRP-DEPENDENT COTRANSLATIONAL PROTEIN TARGETING TO MEMBRANE	0.190458	0.611802	1.25341	SRP72, SRPRB, SRP19, FAU, SPCS1, SSR3, SSR2, SPCS2, UBA52, SSR4, SEC61B, SRP14	CD16 Mono Core	up	9429	12	119	10.084	Reactome_Pathways_2024.gmt
HSP90 CHAPERONE CYCLE FOR STEROID HORMONE RECEPTORS (SHR) IN THE PRESENCE OF LIGAND	0.176674	0.587246	1.25324	FKBP5, DNAJB1, TUBA1C, DNAJA2, TUBA4A	CD16 Mono Core	up	9430	5	56	8.92857	Reactome_Pathways_2024.gmt
FBXL7 DOWN-REGULATES AURKA DURING MITOTIC ENTRY AND IN EARLY MITOSIS	0.173647	0.582549	1.25143	PSMB2, PSMA1, PSMA6, PSMD6, UBC, PSMD3, PSMD14, PSMA2, PSMD11, ADRM1, PSMB4, PSMA7, PSMC1, PSMD7, PSMC5, PSMB1, UBA52, PSMD2, PSMB7, PSMA5, SEM1, CUL1	CD16 Mono Core	up	9431	22	42	52.381	Reactome_Pathways_2024.gmt
PI3K CASCADE	0.219636	0.637072	1.25025	IRS2, PDPK1	CD16 Mono Core	up	9432	2	44	4.54545	Reactome_Pathways_2024.gmt
TRANSCRIPTIONAL REGULATION BY MECP2	0.19242	0.611802	1.24772	FKBP5, PTEN	CD16 Mono Core	up	9433	2	63	3.1746	Reactome_Pathways_2024.gmt
DEUBIQUITINATION	0.0960971	0.487925	1.24578	PTEN, TNFAIP3, MDM2, NFKBIA, RIPK2, UIMC1, PSMB2, RHOT1, VDAC2, PSMA1, RUVBL1, PSMA6, RNF146, STAMBP, SIAH2, VDAC1, PSMD6, RAD23A, UCHL5, TOMM20, USP3, UBC, SNX3, BIRC3, PSMD3	CD16 Mono Core	up	9434	25	268	9.32836	Reactome_Pathways_2024.gmt
EPIGENETIC REGULATION OF GENE EXPRESSION	0.0984546	0.487925	1.24176	SAP30, PLIN2, ACSL1, CBX3, DDX21, EED, TAF1D, RB1, KAT8, POLR1D	CD16 Mono Core	up	9435	10	291	3.43643	Reactome_Pathways_2024.gmt
SULFUR AMINO ACID METABOLISM	0.230614	0.646319	1.24012	AHCY, ETHE1, MPST, ENOPH1, TXN2	CD16 Mono Core	up	9436	5	28	17.8571	Reactome_Pathways_2024.gmt
NEGATIVE REGULATION OF THE PI3K AKT NETWORK	0.191799	0.611802	1.234	PTEN, INSR, IRS2	CD16 Mono Core	up	9437	3	118	2.54237	Reactome_Pathways_2024.gmt
SUMOYLATION OF DNA DAMAGE RESPONSE AND REPAIR PROTEINS	0.174003	0.582549	1.22955	PHC2, PIAS2	CD16 Mono Core	up	9438	2	77	2.5974	Reactome_Pathways_2024.gmt
GSK3B AND BTRC CUL1-MEDIATED-DEGRADATION OF NFE2L2	0.193126	0.611802	1.22752	PSMB2, PSMA1, PSMA6, PSMD6, UBC, PSMD3, PSMD14, PSMA2, PSMD11, ADRM1, PSMB4, PSMA7, PSMC1, PSMD7, PSMC5, PSMB1, UBA52, PSMD2, PSMB7, PSMA5, SEM1, CUL1	CD16 Mono Core	up	9439	22	42	52.381	Reactome_Pathways_2024.gmt
SIGNALING BY INSULIN RECEPTOR	0.199655	0.620692	1.22671	INSR, IRS2, PDPK1, ATP6AP1, PTPN1, GAB2	CD16 Mono Core	up	9440	6	82	7.31707	Reactome_Pathways_2024.gmt
REGULATION OF EXPRESSION OF SLITS AND ROBOS	0.17406	0.582549	1.22535	GSPT1, PSMB2, PSMA1, PSMA6, PSMD6, UBC, NCBP2, PSMD3, PABPC1, RNPS1, FAU, PSMD14, PSMA2, PSMD11, RBM8A, ADRM1, PSMB4, PSMA7, PSMC1, PSMD7	CD16 Mono Core	up	9441	20	164	12.1951	Reactome_Pathways_2024.gmt
SYNTHESIS OF DNA	0.165613	0.579435	1.22442	ANAPC16, UBE2S, PSMB2, PSMA1, PSMA6, PSMD6, UBC, PSMD3, UBE2D1, PSMD14, PSMA2, PSMD11, ADRM1, ORC3, RPA2, PSMB4, PSMA7, PSMC1	CD16 Mono Core	up	9442	18	108	16.6667	Reactome_Pathways_2024.gmt
MITOTIC SPINDLE CHECKPOINT	0.181801	0.594934	1.22341	ANAPC16, MAPRE1, UBE2S, KIF2A, PPP1CC, UBE2D1, BUB3	CD16 Mono Core	up	9443	7	111	6.30631	Reactome_Pathways_2024.gmt
DISEASES OF PROGRAMMED CELL DEATH	0.219398	0.637072	1.22104	FOXO3, EED, C1QBP	CD16 Mono Core	up	9444	3	78	3.84615	Reactome_Pathways_2024.gmt
TELOMERE EXTENSION BY TELOMERASE	0.253239	0.684587	1.21607	RUVBL1, NHP2, DKC1	CD16 Mono Core	up	9445	3	23	13.0435	Reactome_Pathways_2024.gmt
INTERLEUKIN-1 SIGNALING	0.168056	0.579435	1.21235	MAP2K1, MAP3K8, IRAK3, NFKBIA, RIPK2, PSMB2, PSMA1, PELI1, PSMA6, PSMD6, UBC, PSMD3, ALPK1, PSMD14, APP, PSMA2, PSMD11, ADRM1, HMGB1, PSMB4, PSMA7, PSMC1	CD16 Mono Core	up	9446	22	102	21.5686	Reactome_Pathways_2024.gmt
POSITIVE EPIGENETIC REGULATION OF RRNA EXPRESSION	0.222781	0.641633	1.2113	CBX3, DDX21, TAF1D, POLR1D	CD16 Mono Core	up	9447	4	75	5.33333	Reactome_Pathways_2024.gmt
PINK1-PRKN MEDIATED MITOPHAGY	0.229195	0.646319	1.21054	TOMM40, VDAC2, VDAC1, TOMM20, TOMM7, UBC, UBE2L3	CD16 Mono Core	up	9448	7	32	21.875	Reactome_Pathways_2024.gmt
PI3K AKT SIGNALING IN CANCER	0.217157	0.637072	1.20563	PTEN, FOXO3, MDM2, IRS2, PDPK1	CD16 Mono Core	up	9449	5	110	4.54545	Reactome_Pathways_2024.gmt
CITRIC ACID CYCLE (TCA CYCLE)	0.234803	0.646319	1.2043	FXN, MDH2, ISCA1, FH, SUCLG2, DLD, SDHD, SDHA, DLST, IDH3G, SDHAF3, SDHB	CD16 Mono Core	up	9450	12	34	35.2941	Reactome_Pathways_2024.gmt
INTERLEUKIN-7 SIGNALING	0.273566	0.712519	1.20049	IRS2	CD16 Mono Core	up	9451	1	25	4	Reactome_Pathways_2024.gmt
CELL CYCLE CHECKPOINTS	0.153765	0.560569	1.19789	ANAPC16, MDM2, NBN, MAPRE1, UBE2S, UIMC1, PSMB2, PSMA1, KIF2A, PSMA6, HUS1, PSMD6, YWHAQ, RAD17, UBC, PPP1CC, PSMD3, UBE2D1, BUB3, MDM4, HERC2, BRCC3, PSMD14, PSMA2, PSMD11, ADRM1, CKAP5, ORC3, RPA2, PSMB4, PSMA7, PSMC1	CD16 Mono Core	up	9452	32	261	12.2605	Reactome_Pathways_2024.gmt
SEMA4D IN SEMAPHORIN SIGNALING	0.273482	0.712519	1.19614	RHOB, ROCK1	CD16 Mono Core	up	9453	2	24	8.33333	Reactome_Pathways_2024.gmt
SELECTIVE AUTOPHAGY	0.203916	0.628395	1.19248	PLIN2, TOMM40, TUBA1C, VDAC2, TUBA4A, CSNK2A2, VDAC1, PLIN3, TOMM20, TOMM7, UBC	CD16 Mono Core	up	9454	11	89	12.3596	Reactome_Pathways_2024.gmt
METABOLISM OF POLYAMINES	0.229206	0.646319	1.18688	SRM, PSMB2, SAT1, AZIN1, PSMA1, SMS, PSMA6, PSMD6, PSMD3, PSMD14, PSMA2, PSMD11, ADRM1, PSMB4, PSMA7, PSMC1, PSMD7	CD16 Mono Core	up	9455	17	46	36.9565	Reactome_Pathways_2024.gmt
CELLULAR RESPONSES TO STIMULI	0.0757879	0.448914	1.18449	FKBP5, PHC2, TXNIP, SESN1, MT2A, ETS2, GCLC, ANAPC16, FOXO3, XBP1, EXOSC5, MDM2, DNAJB1, PDPK1, PRKAR2B, EED, E2F3, NFKBIA, HERPUD1, GSR, MAPK7, NBN, TXN, ETS1, BLVRB, RB1, UBE2S, ADM, TUBA1C, EIF2S3, CDK6, PRDX6, MT1X, PSMB2, CITED2, FNIP2, DNAJA2	CD16 Mono Core	up	9456	37	887	4.17136	Reactome_Pathways_2024.gmt
DNA REPLICATION	0.2096	0.634219	1.18328	ANAPC16, UBE2S, PSMB2, PSMA1, PSMA6, PSMD6, UBC, PSMD3, UBE2D1, PSMD14, PSMA2, PSMD11, ADRM1, ORC3, RPA2, PSMB4, PSMA7, PSMC1	CD16 Mono Core	up	9457	18	143	12.5874	Reactome_Pathways_2024.gmt
DEGRADATION OF DVL	0.238669	0.653557	1.18067	PSMB2, PSMA1, PSMA6, PSMD6, UBC, PSMD3, PSMD14, PSMA2, PSMD11, ADRM1, PSMB4, PSMA7, PSMC1, PSMD7, PSMC5, PSMB1, UBA52, PSMD2	CD16 Mono Core	up	9458	18	44	40.9091	Reactome_Pathways_2024.gmt
CELLULAR RESPONSES TO STRESS	0.0870857	0.469641	1.17996	FKBP5, PHC2, TXNIP, SESN1, ETS2, GCLC, ANAPC16, FOXO3, XBP1, EXOSC5, MDM2, DNAJB1, EED, E2F3, HERPUD1, GSR, MAPK7, NBN, TXN, ETS1, BLVRB, RB1, UBE2S, TUBA1C, EIF2S3, CDK6, PRDX6, PSMB2, CITED2, FNIP2, DNAJA2, PSMA1, TUBA4A, PSMA6, CSNK2A2, PSMD6, EXOSC4, EIF2AK4, SERP1, IMPACT, EIF2S2, NCF1, SRPRB	CD16 Mono Core	up	9459	43	787	5.46379	Reactome_Pathways_2024.gmt
MITOCHONDRIAL FATTY ACID BETA-OXIDATION	0.281557	0.720456	1.17793	PCTP, ACBD6, ACOT13, HADHB, MCEE, ECI1, ACADVL, HADHA	CD16 Mono Core	up	9460	8	38	21.0526	Reactome_Pathways_2024.gmt
G1 S DNA DAMAGE CHECKPOINTS	0.234688	0.646319	1.17678	MDM2, PSMB2, PSMA1, PSMA6, PSMD6, UBC, PSMD3, MDM4, PSMD14, PSMA2, PSMD11, ADRM1, PSMB4, PSMA7, PSMC1, PSMD7, PSMC5, PSMB1, PHF20, UBA52, PSMD2	CD16 Mono Core	up	9461	21	55	38.1818	Reactome_Pathways_2024.gmt
P53-DEPENDENT G1 DNA DAMAGE RESPONSE	0.234688	0.646319	1.17678	MDM2, PSMB2, PSMA1, PSMA6, PSMD6, UBC, PSMD3, MDM4, PSMD14, PSMA2, PSMD11, ADRM1, PSMB4, PSMA7, PSMC1, PSMD7, PSMC5, PSMB1, PHF20, UBA52, PSMD2	CD16 Mono Core	up	9462	21	53	39.6226	Reactome_Pathways_2024.gmt
P53-DEPENDENT G1 S DNA DAMAGE CHECKPOINT	0.234688	0.646319	1.17678	MDM2, PSMB2, PSMA1, PSMA6, PSMD6, UBC, PSMD3, MDM4, PSMD14, PSMA2, PSMD11, ADRM1, PSMB4, PSMA7, PSMC1, PSMD7, PSMC5, PSMB1, PHF20, UBA52, PSMD2	CD16 Mono Core	up	9463	21	53	39.6226	Reactome_Pathways_2024.gmt
INTRACELLULAR SIGNALING BY SECOND MESSENGERS	0.157977	0.564701	1.17574	PTEN, PHC2, INSR, VAPA, FOXO3, MDM2, IRS2, PDPK1, PRKAR2B, EED, PSMB2, PSMA1, PSMA6, RNF146, CSNK2A2, SGK1, PSMD6	CD16 Mono Core	up	9464	17	321	5.29595	Reactome_Pathways_2024.gmt
SEMA4D INDUCED CELL MIGRATION AND GROWTH-CONE COLLAPSE	0.297052	0.740786	1.17323	RHOB, ROCK1	CD16 Mono Core	up	9465	2	20	10	Reactome_Pathways_2024.gmt
SIGNALING BY ROBO RECEPTORS	0.212523	0.634219	1.16645	CXCR4, SRGAP2, GSPT1, NCK2, PSMB2, PSMA1, PSMA6, PSMD6, UBC, NCBP2, PSMD3, PABPC1, RNPS1, FAU, PSMD14, PSMA2, PSMD11, RBM8A, ADRM1	CD16 Mono Core	up	9466	19	210	9.04762	Reactome_Pathways_2024.gmt
DISEASES ASSOCIATED WITH GLYCOSYLATION PRECURSOR BIOSYNTHESIS	0.31664	0.755504	1.15587	GALK1, DPM2, PMM2, GALT	CD16 Mono Core	up	9467	4	15	26.6667	Reactome_Pathways_2024.gmt
MITOCHONDRIAL TRANSLATION	0.320648	0.755579	1.15032	MTIF2, DAP3, GADD45GIP1, GFM1	CD16 Mono Core	up	9468	4	97	4.12371	Reactome_Pathways_2024.gmt
ER-PHAGOSOME PATHWAY	0.248699	0.679263	1.14726	TLR2, VAMP8, PSMB2, PSMA1, PSMA6, PSMD6, S100A8, UBC, B2M, PSMD3, PSMD14, TAP1, PSMA2, HLA-B, PSMD11, ADRM1, HMGB1, HLA-F, PSMB4, PSMA7, PSMC1, PSMD7, PDIA3, S100A9, HLA-A	CD16 Mono Core	up	9469	25	80	31.25	Reactome_Pathways_2024.gmt
NUCLEOTIDE-BINDING DOMAIN, LEUCINE RICH REPEAT CONTAINING RECEPTOR (NLR) SIGNALING PATHWAYS	0.272433	0.712519	1.14536	TXNIP, TNFAIP3, TXN, AIM2, RIPK2	CD16 Mono Core	up	9470	5	61	8.19672	Reactome_Pathways_2024.gmt
PERK REGULATES GENE EXPRESSION	0.302239	0.744677	1.14382	EXOSC5, HERPUD1, EIF2S3, EXOSC4, EIF2S2, EXOSC6, ATF4, EXOSC8, DCP2, HSPA5, EIF2S1	CD16 Mono Core	up	9471	11	33	33.3333	Reactome_Pathways_2024.gmt
PHOSPHOLIPID METABOLISM	0.233231	0.646319	1.14229	PTEN, CHKA, CHPT1, GPAT4, TNFAIP8, PLBD1, PCTP, CRLS1, AGPAT5, ARF1, CSNK2A2, SLC44A2, PIP4K2A, MTMR3	CD16 Mono Core	up	9472	14	211	6.63507	Reactome_Pathways_2024.gmt
DOWNREGULATION OF ERBB2 SIGNALING	0.321429	0.755579	1.14144	PTPN18, PTPN12	CD16 Mono Core	up	9473	2	29	6.89655	Reactome_Pathways_2024.gmt
SELENOAMINO ACID METABOLISM	0.322632	0.755579	1.13875	GSR, AIMP2, AIMP1, AHCY	CD16 Mono Core	up	9474	4	122	3.27869	Reactome_Pathways_2024.gmt
VIF-MEDIATED DEGRADATION OF APOBEC3G	0.281238	0.720456	1.13849	PSMB2, PSMA1, PSMA6, PSMD6, UBC, PSMD3, PSMD14, PSMA2, PSMD11, ADRM1, PSMB4, PSMA7, PSMC1, PSMD7, PSMC5, PSMB1, UBA52, PSMD2	CD16 Mono Core	up	9475	18	42	42.8571	Reactome_Pathways_2024.gmt
ANTIGEN PRESENTATION FOLDING, ASSEMBLY AND PEPTIDE LOADING OF CLASS I MHC	0.315168	0.755504	1.12989	ATG14, B2M, TAP1, HLA-B, CANX, HLA-F, HSPA5, SAR1B, PDIA3, HLA-A	CD16 Mono Core	up	9476	10	31	32.2581	Reactome_Pathways_2024.gmt
ANTIMICROBIAL PEPTIDES	0.342713	0.769102	1.12747	TLR2, SLC11A1, GNLY, S100A8, PDZD11	CD16 Mono Core	up	9477	5	95	5.26316	Reactome_Pathways_2024.gmt
REGULATION OF PYRUVATE METABOLISM	0.326031	0.755579	1.1236	WDR26, LDHA, GSTZ1, PDK3, UBC, PKM	CD16 Mono Core	up	9478	6	33	18.1818	Reactome_Pathways_2024.gmt
SUMOYLATION OF UBIQUITINYLATION PROTEINS	0.3158	0.755504	1.12294	MDM2, PIAS2	CD16 Mono Core	up	9479	2	39	5.12821	Reactome_Pathways_2024.gmt
AMINO ACIDS REGULATE MTORC1	0.319984	0.755579	1.12166	SESN1, FNIP2	CD16 Mono Core	up	9480	2	55	3.63636	Reactome_Pathways_2024.gmt
NEGATIVE REGULATION OF NOTCH4 SIGNALING	0.297856	0.740786	1.12083	PSMB2, PSMA1, PSMA6, PSMD6, UBC, PSMD3, PSMD14, PSMA2, PSMD11, ADRM1, PSMB4, PSMA7, PSMC1, PSMD7, PSMC5, PSMB1, UBA52, PSMD2	CD16 Mono Core	up	9481	18	44	40.9091	Reactome_Pathways_2024.gmt
PEROXISOMAL PROTEIN IMPORT	0.322255	0.755579	1.1185	LONP2, HSD17B4, SCP2, UBC, ECH1, UBE2D1, GSTK1	CD16 Mono Core	up	9482	7	63	11.1111	Reactome_Pathways_2024.gmt
B-WICH COMPLEX POSITIVELY REGULATES RRNA EXPRESSION	0.340067	0.768814	1.11768	DDX21, TAF1D, POLR1D	CD16 Mono Core	up	9483	3	59	5.08475	Reactome_Pathways_2024.gmt
SEPARATION OF SISTER CHROMATIDS	0.26347	0.705032	1.11391	ANAPC16, MAPRE1, UBE2S, TUBA1C, PSMB2, PSMA1, TUBA4A, KIF2A, PSMA6, PSMD6, UBC, PPP1CC, PSMD3, UBE2D1, BUB3, PSMD14, PSMA2, PSMD11, ADRM1, CKAP5, PSMB4, PSMA7, PSMC1, PSMD7, SEH1L	CD16 Mono Core	up	9484	25	177	14.1243	Reactome_Pathways_2024.gmt
CYCLIN A CDK2-ASSOCIATED EVENTS AT S PHASE ENTRY	0.297374	0.740786	1.11258	RB1, PSMB2, PSMA1, PSMA6, PSMD6, UBC, PSMD3, CCNH, PSMD14, PSMA2, PSMD11, ADRM1, TFDP1, PSMB4, PSMA7, PSMC1, MAX, PSMD7, PSMC5, PSMB1, UBA52, PSMD2, PSMB7, PSMA5, RBBP4, SEM1, RBL2, CUL1	CD16 Mono Core	up	9485	28	75	37.3333	Reactome_Pathways_2024.gmt
CYCLIN E ASSOCIATED EVENTS DURING G1 S TRANSITION	0.297374	0.740786	1.11258	RB1, PSMB2, PSMA1, PSMA6, PSMD6, UBC, PSMD3, CCNH, PSMD14, PSMA2, PSMD11, ADRM1, TFDP1, PSMB4, PSMA7, PSMC1, MAX, PSMD7, PSMC5, PSMB1, UBA52, PSMD2, PSMB7, PSMA5, RBBP4, SEM1, RBL2, CUL1	CD16 Mono Core	up	9486	28	73	38.3562	Reactome_Pathways_2024.gmt
AUTODEGRADATION OF THE E3 UBIQUITIN LIGASE COP1	0.321216	0.755579	1.1113	PSMB2, PSMA1, PSMA6, PSMD6, UBC, PSMD3, PSMD14, PSMA2, PSMD11, ADRM1, PSMB4, PSMA7, PSMC1, PSMD7, PSMC5, PSMB1, UBA52, PSMD2	CD16 Mono Core	up	9487	18	39	46.1538	Reactome_Pathways_2024.gmt
THE NLRP3 INFLAMMASOME	0.350993	0.779663	1.11055	TXNIP, TXN	CD16 Mono Core	up	9488	2	17	11.7647	Reactome_Pathways_2024.gmt
COMPLEX IV ASSEMBLY	0.325974	0.755579	1.10992	COX7A2L, CMC1, COX15, COX5A, SMIM20, COA5, PET117, TMEM223, COX6B1, COX7C, HIGD2A, COX8A, RAB5IF, COX6A1, COA3, COX4I1, COX18, COX6C, COX14, COX7B, COX20, COX5B	CD16 Mono Core	up	9489	22	48	45.8333	Reactome_Pathways_2024.gmt
DISEASES ASSOCIATED WITH THE TLR SIGNALING CASCADE	0.339615	0.768814	1.10844	TLR2, TLR5, NFKBIA	CD16 Mono Core	up	9490	3	35	8.57143	Reactome_Pathways_2024.gmt
DISEASES OF IMMUNE SYSTEM	0.339615	0.768814	1.10844	TLR2, TLR5, NFKBIA	CD16 Mono Core	up	9491	3	35	8.57143	Reactome_Pathways_2024.gmt
DISORDERS OF TRANSMEMBRANE TRANSPORTERS	0.296289	0.740786	1.10648	ERLIN1, SLC7A7, PSMB2, SLC3A2, PSMA1, PSMA6, PSMD6, UBC, PSMD3, PSMD14, TPR, PSMA2, PSMD11, ADRM1, PSMB4, PSMA7, PSMC1, OS9, PSMD7, ERLEC1, SEH1L, NUP58, SLC39A4	CD16 Mono Core	up	9492	23	164	14.0244	Reactome_Pathways_2024.gmt
CLASS A 1 (RHODOPSIN-LIKE RECEPTORS)	0.329238	0.755579	1.10606	P2RY1, CXCR4, FPR2, P2RY13, CCL5, FPR1, PTGER2, ANXA1, C3AR1	CD16 Mono Core	up	9493	9	333	2.7027	Reactome_Pathways_2024.gmt
SCF(SKP2)-MEDIATED DEGRADATION OF P27 P21	0.320342	0.755579	1.10574	PSMB2, PSMA1, PSMA6, PSMD6, UBC, PSMD3, PSMD14, PSMA2, PSMD11, ADRM1, PSMB4, PSMA7, PSMC1, PSMD7, PSMC5, PSMB1, UBA52, PSMD2	CD16 Mono Core	up	9494	18	50	36	Reactome_Pathways_2024.gmt
ORC1 REMOVAL FROM CHROMATIN	0.316616	0.755504	1.10572	PSMB2, PSMA1, PSMA6, PSMD6, UBC, PSMD3, PSMD14, PSMA2, PSMD11, ADRM1, ORC3, PSMB4, PSMA7, PSMC1, PSMD7, PSMC5, PSMB1, UBA52, PSMD2	CD16 Mono Core	up	9495	19	58	32.7586	Reactome_Pathways_2024.gmt
REGULATION OF IFNG SIGNALING	0.372844	0.799193	1.10149	IFNGR1, PTPN1, PTPN2	CD16 Mono Core	up	9496	3	14	21.4286	Reactome_Pathways_2024.gmt
GLYCOGEN METABOLISM	0.373245	0.799193	1.10069	GYG1, PYGL, UBC	CD16 Mono Core	up	9497	3	25	12	Reactome_Pathways_2024.gmt
METABOLISM OF LIPIDS	0.227912	0.646319	1.09817	PTEN, PLIN2, CHKA, ORMDL1, SGMS2, SPTLC2, ACSL1, CHPT1, VAPA, GPAT4, PRKD3, TNFAIP8, IDI1, PLBD1, ACSL3, TECR, PCTP, ABHD5, CRLS1, AGPAT5, ARF1	CD16 Mono Core	up	9498	21	758	2.77045	Reactome_Pathways_2024.gmt
INOSITOL PHOSPHATE METABOLISM	0.363274	0.794991	1.0935	PTEN	CD16 Mono Core	up	9499	1	48	2.08333	Reactome_Pathways_2024.gmt
INFLAMMASOMES	0.366013	0.797372	1.09279	TXNIP, TXN, AIM2	CD16 Mono Core	up	9500	3	25	12	Reactome_Pathways_2024.gmt
MITOTIC ANAPHASE	0.276795	0.712519	1.09196	ANAPC16, VRK2, MAPRE1, UBE2S, TUBA1C, PSMB2, PSMA1, TUBA4A, KIF2A, PSMA6, VPS4A, PSMD6, UBC, PPP1CC, TMPO, PSMD3, UBE2D1, BUB3, VRK1, CHMP2A, PSMD14, PSMA2, TNPO1, PSMD11, ADRM1, CKAP5, RAN, PSMB4, ANKLE2, PSMA7, PSMC1, PSMD7, SEH1L, NUP58	CD16 Mono Core	up	9501	34	221	15.3846	Reactome_Pathways_2024.gmt
MITOTIC METAPHASE AND ANAPHASE	0.276795	0.712519	1.09196	ANAPC16, VRK2, MAPRE1, UBE2S, TUBA1C, PSMB2, PSMA1, TUBA4A, KIF2A, PSMA6, VPS4A, PSMD6, UBC, PPP1CC, TMPO, PSMD3, UBE2D1, BUB3, VRK1, CHMP2A, PSMD14, PSMA2, TNPO1, PSMD11, ADRM1, CKAP5, RAN, PSMB4, ANKLE2, PSMA7, PSMC1, PSMD7, SEH1L, NUP58	CD16 Mono Core	up	9502	34	222	15.3153	Reactome_Pathways_2024.gmt
RHO GTPASES ACTIVATE FORMINS	0.314978	0.755504	1.09194	SRGAP2, RHOB, MAPRE1, TUBA1C, TUBA4A, KIF2A, FMNL2	CD16 Mono Core	up	9503	7	139	5.03597	Reactome_Pathways_2024.gmt
CHONDROITIN SULFATE DERMATAN SULFATE METABOLISM	0.370987	0.799193	1.08803	DSE, CSGALNACT2, CHSY1, CHST11, B3GALT6	CD16 Mono Core	up	9504	5	50	10	Reactome_Pathways_2024.gmt
RNA POLYMERASE III TRANSCRIPTION INITIATION FROM TYPE 3 PROMOTER	0.37545	0.800102	1.08781	POLR1D, POLR3GL, CRCP, POLR3C, POLR2K, SNAPC5	CD16 Mono Core	up	9505	6	28	21.4286	Reactome_Pathways_2024.gmt
NUCLEOTIDE SALVAGE	0.371589	0.799193	1.08766	UPP1	CD16 Mono Core	up	9506	1	23	4.34783	Reactome_Pathways_2024.gmt
TRANSCRIPTIONAL REGULATION BY TP53	0.266125	0.710278	1.08687	DDIT4, PTEN, SESN1, MDM2, PDPK1, TCEA1, GSR, NBN, TXN, HIPK2, PRDX6, KAT6A, TAF9, NPM1, CSNK2A2, HUS1, ELOA, SGK1, PIP4K2A, YWHAQ	CD16 Mono Core	up	9507	20	362	5.52486	Reactome_Pathways_2024.gmt
INTERLEUKIN-37 SIGNALING	0.391761	0.823738	1.08684	PTPN18, PTPN12	CD16 Mono Core	up	9508	2	21	9.52381	Reactome_Pathways_2024.gmt
RUNX1 REGULATES TRANSCRIPTION OF GENES INVOLVED IN DIFFERENTIATION OF HSCS	0.340458	0.768814	1.08665	PSMB2, PSMA1, RUNX1, PSMA6, PSMD6, UBC, PSMD3, CCNH, PSMD14, PSMA2, PSMD11, ADRM1, PSMB4, PSMA7, PSMC1, PSMD7, PSMC5, PSMB1, UBA52, PSMD2	CD16 Mono Core	up	9509	20	85	23.5294	Reactome_Pathways_2024.gmt
TRANSCRIPTIONAL REGULATION BY RUNX1	0.303886	0.746995	1.08361	PHC2, HIPK2, CCND3, CDK6, PSMB2, ELF1, PSMA1, RUNX1, PSMA6, CSNK2A2, SMARCA2, ZFPM1, PSMD6	CD16 Mono Core	up	9510	13	202	6.43564	Reactome_Pathways_2024.gmt
POTASSIUM CHANNELS	0.390283	0.823738	1.08215	KCNJ2, KCNAB2	CD16 Mono Core	up	9511	2	103	1.94175	Reactome_Pathways_2024.gmt
GENERIC TRANSCRIPTION PATHWAY	0.229945	0.646319	1.08189	DDIT4, FKBP5, PTEN, PHC2, TXNIP, SESN1, ANAPC16, FOXO3, MDM2, CBX3, PDPK1, EED, RBPJ, TCEA1, GSR, NBN, TXN, ZNF562, RB1, UBE2S, BTG1, HIPK2, CCND3, CDK6, PRDX6, KAT6A, PSMB2, ELF1, CITED2, TAF9, NPM1, PSMA1, RUNX1, PSMA6, CSNK2A2, HUS1, SMARCA2, ZFPM1, ELOA, SGK1, PSMD6, PTPN1	CD16 Mono Core	up	9512	42	1230	3.41463	Reactome_Pathways_2024.gmt
POST-TRANSLATIONAL MODIFICATION SYNTHESIS OF GPI-ANCHORED PROTEINS	0.383788	0.812954	1.07695	CPM, VNN1	CD16 Mono Core	up	9513	2	93	2.15054	Reactome_Pathways_2024.gmt
NEURONAL SYSTEM	0.335669	0.764661	1.0747	GLUL, KCNJ2, KCNAB2, MDM2, ALDH2, PDPK1, PRKAR2B, NRGN, TUBA1C	CD16 Mono Core	up	9514	9	411	2.18978	Reactome_Pathways_2024.gmt
TCR SIGNALING	0.334744	0.7642	1.07436	PTEN, PDPK1, NFKBIA, RIPK2, PSMB2, PAG1, PSMA1, PSMA6, PSMD6, HLA-DPB1	CD16 Mono Core	up	9515	10	113	8.84956	Reactome_Pathways_2024.gmt
SIGNAL AMPLIFICATION	0.391453	0.823738	1.07359	P2RY1	CD16 Mono Core	up	9516	1	33	3.0303	Reactome_Pathways_2024.gmt
NUCLEAR SIGNALING BY ERBB4	0.405736	0.829955	1.07051	ADAM17, APH1B, APH1A	CD16 Mono Core	up	9517	3	32	9.375	Reactome_Pathways_2024.gmt
RNA POLYMERASE I TRANSCRIPTION TERMINATION	0.400562	0.826941	1.06848	TAF1D, POLR1D, CCNH, POLR2K, GTF2H3	CD16 Mono Core	up	9518	5	33	15.1515	Reactome_Pathways_2024.gmt
PEPTIDE LIGAND-BINDING RECEPTORS	0.398641	0.826941	1.06698	CXCR4, FPR2, CCL5, FPR1, ANXA1, C3AR1	CD16 Mono Core	up	9519	6	198	3.0303	Reactome_Pathways_2024.gmt
S PHASE	0.341149	0.768814	1.06652	ANAPC16, RB1, UBE2S, PSMB2, PSMA1, PSMA6, PSMD6, UBC, PSMD3, UBE2D1, CCNH, PSMD14, PSMA2, PSMD11, ADRM1, TFDP1, ORC3, RPA2, PSMB4, PSMA7, PSMC1, MAX	CD16 Mono Core	up	9520	22	150	14.6667	Reactome_Pathways_2024.gmt
DEFECTIVE INTRINSIC PATHWAY FOR APOPTOSIS	0.40004	0.826941	1.06635	FOXO3, C1QBP	CD16 Mono Core	up	9521	2	25	8	Reactome_Pathways_2024.gmt
GLUCONEOGENESIS	0.414962	0.833944	1.0606	GAPDH, ENO1, GPI, ALDOA	CD16 Mono Core	up	9522	4	26	15.3846	Reactome_Pathways_2024.gmt
CELLULAR RESPONSE TO STARVATION	0.382627	0.812122	1.05742	SESN1, EIF2S3, FNIP2, EIF2AK4, IMPACT, EIF2S2, ATF4, FAU, LAMTOR1, ATP6V1C1	CD16 Mono Core	up	9523	10	161	6.21118	Reactome_Pathways_2024.gmt
RHOBTB1 GTPASE CYCLE	0.410476	0.833944	1.0556	COPS2, RBMX, TXNL1, ROCK1, TRA2B, CCT2	CD16 Mono Core	up	9524	6	23	26.087	Reactome_Pathways_2024.gmt
HIV INFECTION	0.341857	0.768814	1.04988	CXCR4, TCEA1, PSMB2, ARF1, TAF9, NPM1, PSMA1, SLC25A5, PSMA6, VPS4A, ELOA, PSMD6, RNMT, UBC, B2M, NCBP2, PSMD3, ELMO1, SLC25A6, HMGA1, FYN, CCNH, AP1S1, CHMP2A, PSMD14, POLR2K, TPR, PSMA2, XRCC5, POLR2G, SUPT16H, PSMD11, ADRM1, RANBP1, XRCC4, RAN, AP1S2, PSMB4, GTF2H3, PSMA7, PSMC1, VPS28, PSMD7, SEH1L, NUP58, POLR2D, HLA-A, CCNK, ATP6V1H, GTF2F1, PSMC5, TAF11, VPS37A	CD16 Mono Core	up	9525	53	227	23.348	Reactome_Pathways_2024.gmt
REPRODUCTION	0.40031	0.826941	1.04803	CXCR4, NBN	CD16 Mono Core	up	9526	2	127	1.5748	Reactome_Pathways_2024.gmt
MITOPHAGY	0.403962	0.829912	1.04492	TOMM40, VDAC2, CSNK2A2, VDAC1, TOMM20, TOMM7, UBC, UBE2L3, CSNK2B	CD16 Mono Core	up	9527	9	39	23.0769	Reactome_Pathways_2024.gmt
CD28 DEPENDENT PI3K AKT SIGNALING	0.436437	0.845377	1.0434	MAP3K8, PDPK1	CD16 Mono Core	up	9528	2	24	8.33333	Reactome_Pathways_2024.gmt
AUF1 (HNRNP D0) BINDS AND DESTABILIZES MRNA	0.392776	0.823738	1.04189	PSMB2, PSMA1, PSMA6, PSMD6, UBC, PSMD3, PABPC1, PSMD14, PSMA2, PSMD11, ADRM1, PSMB4, PSMA7, PSMC1, PSMD7, PSMC5, PSMB1, UBA52, PSMD2, HNRNPD, PSMB7, EIF4G1, PSMA5	CD16 Mono Core	up	9529	23	42	54.7619	Reactome_Pathways_2024.gmt
TRISTETRAPROLIN (TTP, ZFP36) BINDS AND DESTABILIZES MRNA	0.42603	0.837442	1.04164	EXOSC5, EXOSC4, EXOSC6, EXOSC8, TNPO1, DCP2	CD16 Mono Core	up	9530	6	17	35.2941	Reactome_Pathways_2024.gmt
ASYMMETRIC LOCALIZATION OF PCP PROTEINS	0.409676	0.833944	1.03896	PSMB2, PSMA1, PSMA6, PSMD6, UBC, PSMD3, PSMD14, PSMA2, PSMD11, ADRM1, PSMB4, PSMA7, PSMC1, PSMD7, PSMC5, PSMB1, UBA52, PSMD2	CD16 Mono Core	up	9531	18	51	35.2941	Reactome_Pathways_2024.gmt
ERCC6 (CSB) AND EHMT2 (G9A) POSITIVELY REGULATE RRNA EXPRESSION	0.427769	0.837442	1.03803	CBX3	CD16 Mono Core	up	9532	1	45	2.22222	Reactome_Pathways_2024.gmt
THE ROLE OF GTSE1 IN G2 M PROGRESSION AFTER G2 CHECKPOINT	0.396151	0.826941	1.03731	MAPRE1, TUBA1C, PSMB2, PSMA1, TUBA4A, PSMA6, PSMD6, UBC, PSMD3, PSMD14, PSMA2, PSMD11, ADRM1, PSMB4, PSMA7, PSMC1, PSMD7, PSMC5, PSMB1, TUBA1B, UBA52, PSMD2	CD16 Mono Core	up	9533	22	65	33.8462	Reactome_Pathways_2024.gmt
RHOBTB GTPASE CYCLE	0.4138	0.833944	1.03708	COPS2, RBMX, TXNL1, ROCK1, TRA2B, CCT2, CCT6A	CD16 Mono Core	up	9534	7	35	20	Reactome_Pathways_2024.gmt
REGULATION OF MRNA STABILITY BY PROTEINS THAT BIND AU-RICH ELEMENTS	0.393631	0.823897	1.03628	EXOSC5, PSMB2, PSMA1, PSMA6, SET, PSMD6, EXOSC4, UBC, PSMD3, PABPC1, EXOSC6, EXOSC8, PSMD14, PSMA2, TNPO1, PSMD11, ADRM1, DCP2, PSMB4, PSMA7, PSMC1	CD16 Mono Core	up	9535	21	76	27.6316	Reactome_Pathways_2024.gmt
CHOLESTEROL BIOSYNTHESIS	0.440834	0.848032	1.03443	IDI1	CD16 Mono Core	up	9536	1	27	3.7037	Reactome_Pathways_2024.gmt
SMOOTH MUSCLE CONTRACTION	0.436685	0.845377	1.03427	ALDH2, MYL12A, ANXA1, TPM4, VCL	CD16 Mono Core	up	9537	5	44	11.3636	Reactome_Pathways_2024.gmt
HIV LIFE CYCLE	0.39251	0.823738	1.02997	CXCR4, TCEA1, TAF9, VPS4A, ELOA, RNMT, UBC, NCBP2, HMGA1, CCNH, CHMP2A, POLR2K, TPR, XRCC5, POLR2G, SUPT16H, RANBP1, XRCC4, RAN, GTF2H3, VPS28, SEH1L, NUP58, POLR2D, CCNK, GTF2F1, TAF11, VPS37A, SSRP1	CD16 Mono Core	up	9538	29	158	18.3544	Reactome_Pathways_2024.gmt
COLLAGEN FORMATION	0.457895	0.861201	1.02607	CTSB, CRTAP	CD16 Mono Core	up	9539	2	90	2.22222	Reactome_Pathways_2024.gmt
CONSTITUTIVE SIGNALING BY AKT1 E17K IN CANCER	0.442068	0.848032	1.02588	FOXO3, MDM2, PDPK1	CD16 Mono Core	up	9540	3	26	11.5385	Reactome_Pathways_2024.gmt
TRANSMISSION ACROSS CHEMICAL SYNAPSES	0.406063	0.829955	1.02475	GLUL, KCNJ2, MDM2, ALDH2, PDPK1, PRKAR2B, NRGN, TUBA1C	CD16 Mono Core	up	9541	8	269	2.97398	Reactome_Pathways_2024.gmt
ATF4 ACTIVATES GENES IN RESPONSE TO ENDOPLASMIC RETICULUM STRESS	0.444931	0.850367	1.02396	EXOSC5, HERPUD1, EXOSC4, EXOSC6, ATF4, EXOSC8	CD16 Mono Core	up	9542	6	28	21.4286	Reactome_Pathways_2024.gmt
ANTIGEN PROCESSING-CROSS PRESENTATION	0.414119	0.833944	1.02299	TLR2, VAMP8, PSMB2, PSMA1, PSMA6, PSMD6, NCF1, S100A8, UBC, B2M, PSMD3, PSMD14, TAP1, PSMA2, HLA-B, PSMD11, ADRM1, HMGB1, HLA-F, PSMB4, PSMA7, PSMC1, PSMD7, PDIA3, S100A9, HLA-A, NCF2, PSMC5	CD16 Mono Core	up	9543	28	96	29.1667	Reactome_Pathways_2024.gmt
INFECTION WITH MYCOBACTERIUM TUBERCULOSIS	0.438424	0.845646	1.02117	TLR2, ENO1, RAB7A, UBC, B2M, SFPQ, MSRA	CD16 Mono Core	up	9544	7	82	8.53659	Reactome_Pathways_2024.gmt
UNFOLDED PROTEIN RESPONSE (UPR)	0.417812	0.834299	1.02066	XBP1, EXOSC5, HERPUD1, EIF2S3, EXOSC4, SERP1, EIF2S2, SRPRB	CD16 Mono Core	up	9545	8	95	8.42105	Reactome_Pathways_2024.gmt
FGFR2 ALTERNATIVE SPLICING	0.446127	0.850367	1.01494	HNRNPA1, TIAL1, NCBP2, HNRNPM, POLR2K, POLR2G, PTBP1, POLR2D, GTF2F1, HNRNPH1, POLR2J, HNRNPF	CD16 Mono Core	up	9546	12	28	42.8571	Reactome_Pathways_2024.gmt
POTENTIAL THERAPEUTICS FOR SARS	0.428625	0.837442	1.0132	SAP30, IFNGR1, ATP1A1	CD16 Mono Core	up	9547	3	164	1.82927	Reactome_Pathways_2024.gmt
RNA POLYMERASE I PROMOTER CLEARANCE	0.447308	0.850367	1.00504	CBX3, TAF1D, POLR1D	CD16 Mono Core	up	9548	3	79	3.79747	Reactome_Pathways_2024.gmt
RNA POLYMERASE I TRANSCRIPTION	0.447308	0.850367	1.00504	CBX3, TAF1D, POLR1D	CD16 Mono Core	up	9549	3	81	3.7037	Reactome_Pathways_2024.gmt
P75 NTR RECEPTOR-MEDIATED SIGNALLING	0.45618	0.86104	1.00023	ADAM17, AKAP13, NFKBIA, ITSN1, PREX1, RIPK2, FGD2, APH1B	CD16 Mono Core	up	9550	8	98	8.16327	Reactome_Pathways_2024.gmt
IRS-MEDIATED SIGNALLING	0.473411	0.865293	0.999603	IRS2, PDPK1	CD16 Mono Core	up	9551	2	48	4.16667	Reactome_Pathways_2024.gmt
IRS-RELATED EVENTS TRIGGERED BY IGF1R	0.473411	0.865293	0.999603	IRS2, PDPK1	CD16 Mono Core	up	9552	2	52	3.84615	Reactome_Pathways_2024.gmt
PEROXISOMAL LIPID METABOLISM	0.484047	0.874594	0.997235	HSD17B4, SCP2	CD16 Mono Core	up	9553	2	28	7.14286	Reactome_Pathways_2024.gmt
TNFR1-INDUCED PROAPOPTOTIC SIGNALING	0.479631	0.869701	0.99654	TNFAIP3	CD16 Mono Core	up	9554	1	26	3.84615	Reactome_Pathways_2024.gmt
G2 M CHECKPOINTS	0.457323	0.861201	0.994679	NBN, UIMC1, PSMB2, PSMA1, PSMA6, HUS1, PSMD6, YWHAQ, RAD17, UBC, PSMD3, HERC2, BRCC3, PSMD14, PSMA2, PSMD11, ADRM1, ORC3, RPA2, PSMB4, PSMA7, PSMC1	CD16 Mono Core	up	9555	22	137	16.0584	Reactome_Pathways_2024.gmt
RHO GTPASES ACTIVATE CIT	0.487278	0.87893	0.9943	RHOB	CD16 Mono Core	up	9556	1	19	5.26316	Reactome_Pathways_2024.gmt
RHOQ GTPASE CYCLE	0.462114	0.863631	0.992976	SRGAP2, ITSN1, CPNE8, STOM, PREX1, GFOD1, SLC4A7, RAB7A	CD16 Mono Core	up	9557	8	59	13.5593	Reactome_Pathways_2024.gmt
GPCR LIGAND BINDING	0.464232	0.863631	0.992049	P2RY1, CXCR4, FPR2, P2RY13, CCL5, FPR1, ADM, PTGER2, ANXA1, C3AR1	CD16 Mono Core	up	9558	10	467	2.14133	Reactome_Pathways_2024.gmt
DEGRADATION OF GLI2 BY THE PROTEASOME	0.467458	0.863631	0.990995	PSMB2, PSMA1, PSMA6, PSMD6, UBC, PSMD3, PSMD14, PSMA2, PSMD11, ADRM1, PSMB4, PSMA7, PSMC1, PSMD7, PSMC5, PSMB1, UBA52, PSMD2	CD16 Mono Core	up	9559	18	47	38.2979	Reactome_Pathways_2024.gmt
GLI3 IS PROCESSED TO GLI3R BY THE PROTEASOME	0.467458	0.863631	0.990995	PSMB2, PSMA1, PSMA6, PSMD6, UBC, PSMD3, PSMD14, PSMA2, PSMD11, ADRM1, PSMB4, PSMA7, PSMC1, PSMD7, PSMC5, PSMB1, UBA52, PSMD2	CD16 Mono Core	up	9560	18	47	38.2979	Reactome_Pathways_2024.gmt
KEAP1-NFE2L2 PATHWAY	0.465073	0.863631	0.990061	SESN1, GCLC, GSR, TXN, PSMB2, PSMA1, PSMA6, CSNK2A2, PSMD6	CD16 Mono Core	up	9561	9	119	7.56303	Reactome_Pathways_2024.gmt
NEGATIVE REGULATORS OF DDX58 IFIH1 SIGNALING	0.467608	0.863631	0.989389	TNFAIP3, UBE2L6	CD16 Mono Core	up	9562	2	35	5.71429	Reactome_Pathways_2024.gmt
ACTIVATION OF NF-KAPPAB IN B CELLS	0.476119	0.867686	0.986324	NFKBIA, PSMB2, PSMA1, PSMA6, PSMD6, UBC, PSMD3, PSMD14, PSMA2, PSMD11, ADRM1, PSMB4, PSMA7, PSMC1, PSMD7	CD16 Mono Core	up	9563	15	54	27.7778	Reactome_Pathways_2024.gmt
REGULATION OF RUNX1 EXPRESSION AND ACTIVITY	0.501822	0.894605	0.984553	CCND3, CDK6, RUNX1	CD16 Mono Core	up	9564	3	27	11.1111	Reactome_Pathways_2024.gmt
E3 UBIQUITIN LIGASES UBIQUITINATE TARGET PROTEINS	0.473987	0.865293	0.984277	WAC, SELENOS, UBC, UBE2D1, UBE2L3, HLA-B	CD16 Mono Core	up	9565	6	57	10.5263	Reactome_Pathways_2024.gmt
REGULATION OF ORNITHINE DECARBOXYLASE (ODC)	0.478211	0.869701	0.982564	PSMB2, AZIN1, PSMA1, PSMA6, PSMD6, PSMD3, PSMD14, PSMA2, PSMD11, ADRM1, PSMB4, PSMA7, PSMC1, PSMD7	CD16 Mono Core	up	9566	14	38	36.8421	Reactome_Pathways_2024.gmt
REGULATION OF TLR BY ENDOGENOUS LIGAND	0.50101	0.894605	0.98149	TLR2	CD16 Mono Core	up	9567	1	22	4.54545	Reactome_Pathways_2024.gmt
IGF1R SIGNALING CASCADE	0.500992	0.894605	0.97758	IRS2, PDPK1	CD16 Mono Core	up	9568	2	53	3.77358	Reactome_Pathways_2024.gmt
SIGNALING BY TYPE 1 INSULIN-LIKE GROWTH FACTOR 1 RECEPTOR (IGF1R)	0.500992	0.894605	0.97758	IRS2, PDPK1	CD16 Mono Core	up	9569	2	54	3.7037	Reactome_Pathways_2024.gmt
CARGO RECOGNITION FOR CLATHRIN-MEDIATED ENDOCYTOSIS	0.479693	0.869701	0.976808	FCHO2, AGFG1, ITSN1, COPS2, VAMP8, VAMP7, IGF2R	CD16 Mono Core	up	9570	7	105	6.66667	Reactome_Pathways_2024.gmt
PCNA-DEPENDENT LONG PATCH BASE EXCISION REPAIR	0.505217	0.897503	0.976257	APEX1	CD16 Mono Core	up	9571	1	21	4.7619	Reactome_Pathways_2024.gmt
CHROMATIN MODIFYING ENZYMES	0.516971	0.899895	0.967519	SAP30, EED, KAT8, KAT6A, MRGBP, TAF9, JADE2, RUVBL1, SMARCA2	CD16 Mono Core	up	9572	9	238	3.78151	Reactome_Pathways_2024.gmt
CHROMATIN ORGANIZATION	0.516971	0.899895	0.967519	SAP30, EED, KAT8, KAT6A, MRGBP, TAF9, JADE2, RUVBL1, SMARCA2	CD16 Mono Core	up	9573	9	238	3.78151	Reactome_Pathways_2024.gmt
NFE2L2 REGULATING ANTI-OXIDANT DETOXIFICATION ENZYMES	0.516245	0.899895	0.966884	GCLC, GSR, TXN	CD16 Mono Core	up	9574	3	19	15.7895	Reactome_Pathways_2024.gmt
DEATH RECEPTOR SIGNALING	0.516652	0.899895	0.964655	TNFAIP3, ADAM17, AKAP13, NFKBIA, ITSN1, PREX1, RIPK2, CFLAR, FGD2, APH1B	CD16 Mono Core	up	9575	10	157	6.36943	Reactome_Pathways_2024.gmt
NOD1 2 SIGNALING PATHWAY	0.508052	0.899895	0.964024	TNFAIP3, RIPK2, CASP4, UBC, BIRC3	CD16 Mono Core	up	9576	5	37	13.5135	Reactome_Pathways_2024.gmt
RESOLUTION OF AP SITES VIA THE MULTIPLE-NUCLEOTIDE PATCH REPLACEMENT PATHWAY	0.522978	0.903747	0.961969	APEX1	CD16 Mono Core	up	9577	1	25	4	Reactome_Pathways_2024.gmt
REGULATION OF TP53 DEGRADATION	0.515122	0.899895	0.958594	MDM2, PDPK1, SGK1, UBC, MDM4	CD16 Mono Core	up	9578	5	36	13.8889	Reactome_Pathways_2024.gmt
REGULATION OF TP53 EXPRESSION AND DEGRADATION	0.515122	0.899895	0.958594	MDM2, PDPK1, SGK1, UBC, MDM4	CD16 Mono Core	up	9579	5	37	13.5135	Reactome_Pathways_2024.gmt
RHOBTB2 GTPASE CYCLE	0.524262	0.903747	0.956936	RBMX, TXNL1, TRA2B, CCT2, CCT6A	CD16 Mono Core	up	9580	5	23	21.7391	Reactome_Pathways_2024.gmt
P75NTR SIGNALS VIA NF-KB	0.52868	0.905697	0.956256	NFKBIA, RIPK2, UBC	CD16 Mono Core	up	9581	3	16	18.75	Reactome_Pathways_2024.gmt
INTERLEUKIN-4 AND INTERLEUKIN-13 SIGNALING	0.519334	0.899895	0.955619	IL18, FOXO3, IL13RA1, CEBPD, MCL1	CD16 Mono Core	up	9582	5	112	4.46429	Reactome_Pathways_2024.gmt
UCH PROTEINASES	0.518622	0.899895	0.954904	PSMB2, PSMA1, RUVBL1, PSMA6, PSMD6, UCHL5, UBC, PSMD3, PSMD14, PSMA2, ASXL1, PSMD11, ADRM1, PSMB4, PSMA7, TGFBR2, PSMC1, FOXK2, PSMD7	CD16 Mono Core	up	9583	19	82	23.1707	Reactome_Pathways_2024.gmt
PYROPTOSIS	0.52619	0.904164	0.954079	IL18	CD16 Mono Core	up	9584	1	27	3.7037	Reactome_Pathways_2024.gmt
SYNTHESIS OF PA	0.539984	0.907773	0.951166	GPAT4, AGPAT5	CD16 Mono Core	up	9585	2	39	5.12821	Reactome_Pathways_2024.gmt
NEPHRIN FAMILY INTERACTIONS	0.535098	0.906889	0.949042	NCK2, SPTAN1, FYN	CD16 Mono Core	up	9586	3	23	13.0435	Reactome_Pathways_2024.gmt
TRANSPORT OF INORGANIC CATIONS ANIONS AND AMINO ACIDS OLIGOPEPTIDES	0.531839	0.906889	0.948476	SLC15A4, SLC7A7, SLC4A7, SLC3A2, SLC20A1, SLC36A4	CD16 Mono Core	up	9587	6	107	5.60748	Reactome_Pathways_2024.gmt
SIGNALING BY NOTCH4	0.536434	0.906889	0.948208	RBPJ, PSMB2, APH1B, PSMA1, PSMA6, PSMD6, APH1A, UBC, PSMD3, PSMD14, PSMA2, PSMD11, ADRM1, MAML3, PSMB4, PSMA7, PSMC1	CD16 Mono Core	up	9588	17	72	23.6111	Reactome_Pathways_2024.gmt
DEADENYLATION-DEPENDENT MRNA DECAY	0.530245	0.906889	0.947952	EXOSC5, EIF4B, EXOSC4, PABPC1, EXOSC6, EIF4A2, EXOSC8, LSM2, DCP2, DCPS, CNOT3	CD16 Mono Core	up	9589	11	56	19.6429	Reactome_Pathways_2024.gmt
DEREGULATED CDK5 TRIGGERS MULTIPLE NEURODEGENERATIVE PATHWAYS IN ALZHEIMER'S DISEASE MODELS	0.537921	0.906889	0.946222	FOXO3	CD16 Mono Core	up	9590	1	22	4.54545	Reactome_Pathways_2024.gmt
NEURODEGENERATIVE DISEASES	0.537921	0.906889	0.946222	FOXO3	CD16 Mono Core	up	9591	1	22	4.54545	Reactome_Pathways_2024.gmt
M PHASE	0.593866	0.944878	0.941158	ANAPC16, PRKAR2B, VRK2, CNTRL, MAPRE1, RB1, UBE2S, TUBA1C, HAUS2, PSMB2, PSMA1, TUBA4A, KIF2A, PSMA6, SET, CSNK2A2, VPS4A, PSMD6, UBC, PPP1CC, TMPO, PSMD3, ENSA, UBE2D1, BUB3, TUBB, VRK1, CHMP2A, PSMD14, TPR, PSMA2, MZT2B, CSNK2B, TNPO1, PSMD11, ADRM1, CKAP5, RAN, PSMB4, ANKLE2, PSMA7, GORASP2, MZT1, PSMC1	CD16 Mono Core	up	9592	44	372	11.828	Reactome_Pathways_2024.gmt
RECRUITMENT OF NUMA TO MITOTIC CENTROSOMES	0.548612	0.914642	0.940359	PRKAR2B, CNTRL, MAPRE1, TUBA1C, HAUS2, TUBA4A	CD16 Mono Core	up	9593	6	94	6.38298	Reactome_Pathways_2024.gmt
DNA DAMAGE TELOMERE STRESS INDUCED SENESCENCE	0.543849	0.911012	0.937497	NBN, RB1	CD16 Mono Core	up	9594	2	60	3.33333	Reactome_Pathways_2024.gmt
G1 S TRANSITION	0.564607	0.928099	0.93255	RB1, PSMB2, PSMA1, PSMA6, PSMD6, UBC, PSMD3, CCNH, PSMD14, PSMA2, PSMD11, ADRM1, TFDP1, ORC3, RPA2, PSMB4, PSMA7, PSMC1, MAX, PSMD7	CD16 Mono Core	up	9595	20	121	16.5289	Reactome_Pathways_2024.gmt
FANCONI ANEMIA PATHWAY	0.558704	0.924179	0.931919	UBC, RPA2, UBA52, ERCC1, ATR	CD16 Mono Core	up	9596	5	38	13.1579	Reactome_Pathways_2024.gmt
G ALPHA (Q) SIGNALLING EVENTS	0.558481	0.924179	0.929108	P2RY1, FPR2, MAPK7, ANXA1, DGKD	CD16 Mono Core	up	9597	5	219	2.28311	Reactome_Pathways_2024.gmt
NUCLEAR EVENTS MEDIATED BY NFE2L2	0.577711	0.938948	0.922989	GCLC, GSR, TXN, PSMB2, PSMA1, PSMA6, PSMD6, UBC, PSMD3, ATF4, PGD, PSMD14, PSMA2, PSMD11, ADRM1, PSMB4, PSMA7, PSMC1	CD16 Mono Core	up	9598	18	87	20.6897	Reactome_Pathways_2024.gmt
TNF SIGNALING	0.567002	0.928099	0.921933	TNFAIP3, ADAM17, CFLAR, RACK1, UBC, BIRC3, UBE2D1, UBE2L3	CD16 Mono Core	up	9599	8	59	13.5593	Reactome_Pathways_2024.gmt
INITIATION OF NUCLEAR ENVELOPE (NE) REFORMATION	0.568419	0.928099	0.92005	VRK2, TMPO, VRK1, ANKLE2	CD16 Mono Core	up	9600	4	19	21.0526	Reactome_Pathways_2024.gmt
SIGNALING BY CYTOSOLIC FGFR1 FUSION MUTANTS	0.565723	0.928099	0.918731	CNTRL, GAB2, TRIM24, FGFR1OP2	CD16 Mono Core	up	9601	4	18	22.2222	Reactome_Pathways_2024.gmt
AXON GUIDANCE	0.643307	0.955485	0.918703	CXCR4, SRGAP2, MAP2K1, RHOB, GSPT1, IRS2, NCK2, ITSN1, MAPK7, TUBA1C, PSMB2, APH1B, MYL12A, PSMA1, TUBA4A, PSMA6, FES, SIAH2, CSNK2A2, ROCK1, PSMD6, SHTN1, APH1A	CD16 Mono Core	up	9602	23	541	4.25139	Reactome_Pathways_2024.gmt
EGFR DOWNREGULATION	0.567014	0.928099	0.917164	PTPN12, UBC	CD16 Mono Core	up	9603	2	31	6.45161	Reactome_Pathways_2024.gmt
NONHOMOLOGOUS END-JOINING (NHEJ)	0.568413	0.928099	0.915936	NBN, UIMC1, HERC2, BRCC3, XRCC5, XRCC4	CD16 Mono Core	up	9604	6	51	11.7647	Reactome_Pathways_2024.gmt
SARS-COV INFECTIONS	0.675889	0.96393	0.915064	SAP30, IFNGR1, TLR2, PDPK1, NFKBIA, HNRNPA1, ATP1A1, RIPK2, RB1, LARP1, NPM1, MGAT1, RUNX1, ZDHHC20, ROCK1, SNRPD2, SNRPD1, YWHAQ	CD16 Mono Core	up	9605	18	498	3.61446	Reactome_Pathways_2024.gmt
REGULATION OF TP53 ACTIVITY THROUGH PHOSPHORYLATION	0.590384	0.94462	0.914873	MDM2, NBN, HIPK2, TAF9, CSNK2A2, HUS1, RAD17, UBC, PLK3, MDM4, CDK5, CSNK2B, SUPT16H	CD16 Mono Core	up	9606	13	92	14.1304	Reactome_Pathways_2024.gmt
TRANSCRIPTIONAL REGULATION BY RUNX3	0.597979	0.946203	0.912101	FOXO3, MDM2, RBPJ, PSMB2, PSMA1, RUNX1, PSMA6, PSMD6	CD16 Mono Core	up	9607	8	86	9.30233	Reactome_Pathways_2024.gmt
RECRUITMENT AND ATM-MED PHOSPHORYLATION OF REPAIR AND SIGNALING PROTEINS AT DNA DOUBLE STRAND BREAKS	0.581478	0.939322	0.909713	NBN, UIMC1, UBC, HERC2, BRCC3, UBXN1	CD16 Mono Core	up	9608	6	60	10	Reactome_Pathways_2024.gmt
ASSOCIATION OF TRIC CCT WITH TARGET PROTEINS DURING BIOSYNTHESIS	0.585332	0.943134	0.909154	LONP2, NOP56, CCT4, XRN2, CCT8, CCT2, CCT6A	CD16 Mono Core	up	9609	7	39	17.9487	Reactome_Pathways_2024.gmt
MACROAUTOPHAGY	0.618832	0.954984	0.908857	PLIN2, TOMM40, TUBA1C, VDAC2, TUBA4A, CSNK2A2, VDAC1, MTMR3, PLIN3, ATG14, TOMM20, TOMM7, UBC	CD16 Mono Core	up	9610	13	143	9.09091	Reactome_Pathways_2024.gmt
INSERTION OF TAIL-ANCHORED PROTEINS INTO THE ENDOPLASMIC RETICULUM MEMBRANE	0.580159	0.939093	0.906655	VAPA, SERP1	CD16 Mono Core	up	9611	2	22	9.09091	Reactome_Pathways_2024.gmt
DEGRADATION OF GLI1 BY THE PROTEASOME	0.592458	0.94462	0.906549	PSMB2, PSMA1, PSMA6, PSMD6, UBC, PSMD3, PSMD14, PSMA2, PSMD11, ADRM1, PSMB4, PSMA7, PSMC1, PSMD7, PSMC5, PSMB1, UBA52, PSMD2	CD16 Mono Core	up	9612	18	47	38.2979	Reactome_Pathways_2024.gmt
MITOTIC G2-G2 M PHASES	0.641598	0.955485	0.905232	PRKAR2B, CNTRL, E2F3, MAPRE1, TUBA1C, HAUS2, PSMB2, PSMA1, TUBA4A, PSMA6, PSMD6	CD16 Mono Core	up	9613	11	186	5.91398	Reactome_Pathways_2024.gmt
REGULATION OF TNFR1 SIGNALING	0.596084	0.946037	0.904952	TNFAIP3, CFLAR, RACK1, UBC, BIRC3, UBE2D1, UBE2L3	CD16 Mono Core	up	9614	7	50	14	Reactome_Pathways_2024.gmt
METALLOPROTEASE DUBS	0.59251	0.94462	0.90359	UIMC1, STAMBP, UBC, BRCC3, PSMD14	CD16 Mono Core	up	9615	5	31	16.129	Reactome_Pathways_2024.gmt
COPI-DEPENDENT GOLGI-TO-ER RETROGRADE TRAFFIC	0.601475	0.948895	0.903054	TUBA1C, KDELR1, ARF1, TUBA4A, KIF2A, TMED10, KIF13B	CD16 Mono Core	up	9616	7	101	6.93069	Reactome_Pathways_2024.gmt
TRNA PROCESSING	0.611623	0.952114	0.902905	XPOT, ZBTB8OS, POP5, TYW3, CTU1, ADAT1, TPRKB, RPP38, THG1L, TRMT10C, URM1, RTRAF, TPR, RAN, TRMT6, SEH1L, NUP58	CD16 Mono Core	up	9617	17	146	11.6438	Reactome_Pathways_2024.gmt
MRNA SPLICING	0.69628	0.96393	0.901134	HNRNPA1, RNPC3, HNRNPA3, RBMX, HNRNPL, RBM39, SNRPD2, SNRPD1, TRA2B, RBM17, SF3A3, SNRPA, PQBP1, NCBP2, TXNL4A, SMNDC1, RNPS1, SYF2, SNRPB2, HNRNPM, POLR2K, ZRSR2, SNRPN, PNN, DNAJC8, SNU13, POLR2G, SRSF6, RBM8A, SNRPF, LSM2, SRRM1, RBM22, ZMAT5, BCAS2, SRSF8, PRKRIP1, SF3B2, YBX1, LENG1, PDCD7, PTBP1, POLR2D, SRSF5, SNRPE, SNRPD3, ALYREF, CWC25, HNRNPA2B1, GTF2F1	CD16 Mono Core	up	9618	50	215	23.2558	Reactome_Pathways_2024.gmt
DISEASES OF CARBOHYDRATE METABOLISM	0.589085	0.94462	0.900345	GYG1, GNS, UBC	CD16 Mono Core	up	9619	3	34	8.82353	Reactome_Pathways_2024.gmt
IRAK4 DEFICIENCY (TLR2 4)	0.597976	0.946203	0.89937	TLR2	CD16 Mono Core	up	9620	1	20	5	Reactome_Pathways_2024.gmt
MYD88 DEFICIENCY (TLR2 4)	0.592058	0.94462	0.899228	TLR2	CD16 Mono Core	up	9621	1	19	5.26316	Reactome_Pathways_2024.gmt
INTERFERON SIGNALING	0.685278	0.96393	0.898291	IFNGR1, ISG20, MT2A, PPM1B, TRIM22, TUBA1C, EIF2S3, ABCE1, UBE2L6, TRIM5, NPM1, TUBA4A, IRF8	CD16 Mono Core	up	9622	13	280	4.64286	Reactome_Pathways_2024.gmt
MRNA SPLICING - MINOR PATHWAY	0.620158	0.954984	0.897954	RNPC3, SNRPD2, SNRPD1, NCBP2, TXNL4A, POLR2K, ZRSR2, POLR2G, SRSF6, SNRPF, ZMAT5, SF3B2, YBX1, PDCD7, POLR2D, SNRPE, SNRPD3, GTF2F1, PRPF6, SF3B5, POLR2J	CD16 Mono Core	up	9623	21	53	39.6226	Reactome_Pathways_2024.gmt
METABOLISM OF NON-CODING RNA	0.60752	0.950847	0.897656	CLNS1A, SNRPD2, SNRPD1, NCBP2, TPR, SNRPF, SEH1L, NUP58, SNRPE, SNRPD3	CD16 Mono Core	up	9624	10	54	18.5185	Reactome_Pathways_2024.gmt
SNRNP ASSEMBLY	0.60752	0.950847	0.897656	CLNS1A, SNRPD2, SNRPD1, NCBP2, TPR, SNRPF, SEH1L, NUP58, SNRPE, SNRPD3	CD16 Mono Core	up	9625	10	54	18.5185	Reactome_Pathways_2024.gmt
PREFOLDIN MEDIATED TRANSFER OF SUBSTRATE TO CCT TRIC	0.590321	0.94462	0.897562	TUBA1C, TUBA4A, CCT4, CCT8, CCT2, PFDN2, CCT6A, VBP1, PFDN6	CD16 Mono Core	up	9626	9	27	33.3333	Reactome_Pathways_2024.gmt
NERVOUS SYSTEM DEVELOPMENT	0.708326	0.96393	0.894895	CXCR4, SRGAP2, MAP2K1, RHOB, GSPT1, IRS2, NCK2, ITSN1, MAPK7, TUBA1C, PSMB2, APH1B, MYL12A, PSMA1, TUBA4A, PSMA6, FES, SIAH2, CSNK2A2, ROCK1, PSMD6, SHTN1, APH1A	CD16 Mono Core	up	9627	23	567	4.05644	Reactome_Pathways_2024.gmt
REGULATION OF TP53 ACTIVITY	0.648502	0.959449	0.894421	MDM2, PDPK1, NBN, HIPK2, KAT6A, TAF9, CSNK2A2, HUS1, SGK1, PIP4K2A, TP53BP2, ING5, RAD17, UBC	CD16 Mono Core	up	9628	14	160	8.75	Reactome_Pathways_2024.gmt
FATTY ACID METABOLISM	0.62848	0.955485	0.894388	ACSL1, ACSL3, TECR, PCTP, ACBD6, TBXAS1, HSD17B4, SCP2, CYP1B1, ACOT13	CD16 Mono Core	up	9629	10	176	5.68182	Reactome_Pathways_2024.gmt
DNA DOUBLE STRAND BREAK RESPONSE	0.60991	0.950847	0.891116	NBN, UIMC1, UBC, HERC2, BRCC3, UBXN1, SMARCA5, UBE2V2, UBA52, KPNA2	CD16 Mono Core	up	9630	10	61	16.3934	Reactome_Pathways_2024.gmt
AURKA ACTIVATION BY TPX2	0.622848	0.954984	0.890436	PRKAR2B, CNTRL, MAPRE1, HAUS2, TUBA4A	CD16 Mono Core	up	9631	5	72	6.94444	Reactome_Pathways_2024.gmt
LOSS OF NLP FROM MITOTIC CENTROSOMES	0.622848	0.954984	0.890436	PRKAR2B, CNTRL, MAPRE1, HAUS2, TUBA4A	CD16 Mono Core	up	9632	5	69	7.24638	Reactome_Pathways_2024.gmt
LOSS OF PROTEINS REQUIRED FOR INTERPHASE MICROTUBULE ORGANIZATION FROM THE CENTROSOME	0.622848	0.954984	0.890436	PRKAR2B, CNTRL, MAPRE1, HAUS2, TUBA4A	CD16 Mono Core	up	9633	5	69	7.24638	Reactome_Pathways_2024.gmt
SUMOYLATION	0.670328	0.96393	0.890088	PHC2, MDM2, NFKBIA, TOP1, PIAS2, HIPK2, NPM1, CTBP1, NOP58, UBA2	CD16 Mono Core	up	9634	10	176	5.68182	Reactome_Pathways_2024.gmt
SUMO E3 LIGASES SUMOYLATE TARGET PROTEINS	0.670385	0.96393	0.890047	PHC2, MDM2, NFKBIA, TOP1, PIAS2, HIPK2, NPM1, CTBP1, NOP58	CD16 Mono Core	up	9635	9	170	5.29412	Reactome_Pathways_2024.gmt
BUTYRATE RESPONSE FACTOR 1 (BRF1) BINDS AND DESTABILIZES MRNA	0.604158	0.950847	0.889007	EXOSC5, EXOSC4, EXOSC6, EXOSC8, DCP2	CD16 Mono Core	up	9636	5	17	29.4118	Reactome_Pathways_2024.gmt
SARS-COV-1-HOST INTERACTIONS	0.633012	0.955485	0.884071	PDPK1, NFKBIA, HNRNPA1, NPM1, RUNX1, YWHAQ, UBC, FAU, PPIB, EEF1A1	CD16 Mono Core	up	9637	10	112	8.92857	Reactome_Pathways_2024.gmt
RESOLUTION OF D-LOOP STRUCTURES	0.609707	0.950847	0.883827	NBN, SPIDR	CD16 Mono Core	up	9638	2	36	5.55556	Reactome_Pathways_2024.gmt
RESOLUTION OF D-LOOP STRUCTURES THROUGH HOLLIDAY JUNCTION INTERMEDIATES	0.609707	0.950847	0.883827	NBN, SPIDR	CD16 Mono Core	up	9639	2	35	5.71429	Reactome_Pathways_2024.gmt
VIRAL INFECTION PATHWAYS	0.85537	1	0.881273	SAP30, IFNGR1, CXCR4, TLR2, CEBPD, PDPK1, EED, NFKBIA, TCEA1, HNRNPA1, ATP1A1, RIPK2, RB1, LARP1, TUBA1C, GRSF1, PSMB2, ARF1, UBE2L6, TAF9, NPM1, PSMA1, MGAT1, RUNX1, TUBA4A, SLC25A5, PSMA6, ZDHHC20, CSNK2A2, ROCK1, VPS4A, ELOA, PSMD6, SNRPD2	CD16 Mono Core	up	9640	34	1029	3.30418	Reactome_Pathways_2024.gmt
COOPERATION OF PREFOLDIN AND TRIC CCT IN ACTIN AND TUBULIN FOLDING	0.625573	0.955485	0.880104	TUBA1C, TUBA4A, CCT4, CCT8, CCT2, PFDN2, CCT6A, VBP1, PFDN6	CD16 Mono Core	up	9641	9	32	28.125	Reactome_Pathways_2024.gmt
AUTOPHAGY	0.687859	0.96393	0.879584	PLIN2, TOMM40, TUBA1C, VDAC2, TUBA4A, CSNK2A2, VDAC1, MTMR3, PLIN3, ATG14, TOMM20, TOMM7, UBC, UBE2L3, LAMTOR1, CHMP2A, EEF1A1, LAMP2, VIM, CSNK2B	CD16 Mono Core	up	9642	20	158	12.6582	Reactome_Pathways_2024.gmt
DEGRADATION OF THE EXTRACELLULAR MATRIX	0.617606	0.954984	0.878427	CTSB, ADAM17	CD16 Mono Core	up	9643	2	140	1.42857	Reactome_Pathways_2024.gmt
FGFR1 MUTANT RECEPTOR ACTIVATION	0.621032	0.954984	0.87542	CNTRL, GAB2, TRIM24, FGFR1OP2	CD16 Mono Core	up	9644	4	31	12.9032	Reactome_Pathways_2024.gmt
FOXO-MEDIATED TRANSCRIPTION	0.641805	0.955485	0.874208	TXNIP, FOXO3, TXN, BTG1, CITED2	CD16 Mono Core	up	9645	5	67	7.46269	Reactome_Pathways_2024.gmt
PROCESSING OF DNA DOUBLE-STRAND BREAK ENDS	0.636346	0.955485	0.873877	NBN, UIMC1, HUS1, RAD17, UBC, HERC2, BRCC3	CD16 Mono Core	up	9646	7	80	8.75	Reactome_Pathways_2024.gmt
SYNTHESIS OF PIPS AT THE PLASMA MEMBRANE	0.638406	0.955485	0.871489	PTEN, ARF1, PIP4K2A, MTMR3	CD16 Mono Core	up	9647	4	53	7.54717	Reactome_Pathways_2024.gmt
BETA-CATENIN PHOSPHORYLATION CASCADE	0.635223	0.955485	0.868266	FRAT1	CD16 Mono Core	up	9648	1	17	5.88235	Reactome_Pathways_2024.gmt
POST-TRANSLATIONAL PROTEIN PHOSPHORYLATION	0.636879	0.955485	0.867796	QSOX1, FUCA2, IGFBP7, MIA3, APP, KTN1, DNAJC3, CALU, PRKCSH, P4HB, PNPLA2, HSP90B1	CD16 Mono Core	up	9649	12	107	11.215	Reactome_Pathways_2024.gmt
REGULATION OF IGF TRANSPORT AND UPTAKE BY INSULIN-LIKE GROWTH FACTOR BINDING PROTEINS (IGFBPS)	0.636879	0.955485	0.867796	QSOX1, FUCA2, IGFBP7, MIA3, APP, KTN1, DNAJC3, CALU, PRKCSH, P4HB, PNPLA2, HSP90B1	CD16 Mono Core	up	9650	12	124	9.67742	Reactome_Pathways_2024.gmt
NRAGE SIGNALS DEATH THROUGH JNK	0.640763	0.955485	0.867488	AKAP13, ITSN1, PREX1, FGD2	CD16 Mono Core	up	9651	4	59	6.77966	Reactome_Pathways_2024.gmt
FORMATION OF TUBULIN FOLDING INTERMEDIATES BY CCT TRIC	0.632624	0.955485	0.865574	TUBA1C, TUBA4A, CCT4, CCT8, CCT2, CCT6A	CD16 Mono Core	up	9652	6	25	24	Reactome_Pathways_2024.gmt
BRANCHED-CHAIN AMINO ACID CATABOLISM	0.639136	0.955485	0.863689	BCAT1, BCKDK	CD16 Mono Core	up	9653	2	21	9.52381	Reactome_Pathways_2024.gmt
PROTEIN UBIQUITINATION	0.680521	0.96393	0.862854	WAC, UBE2S, SELENOS, UBC, UBE2D1, UBE2L3	CD16 Mono Core	up	9654	6	77	7.79221	Reactome_Pathways_2024.gmt
G ALPHA (12 13) SIGNALLING EVENTS	0.660587	0.96393	0.859241	RHOB, AKAP13, ITSN1, PREX1, FGD2, ROCK1	CD16 Mono Core	up	9655	6	80	7.5	Reactome_Pathways_2024.gmt
LYSOSOME VESICLE BIOGENESIS	0.649843	0.959449	0.857135	VAMP8, VAMP7, ARF1, GNS, BLOC1S1, AP1S1, CHMP2A, APP	CD16 Mono Core	up	9656	8	35	22.8571	Reactome_Pathways_2024.gmt
CELLULAR RESPONSE TO CHEMICAL STRESS	0.767819	0.98136	0.856895	TXNIP, SESN1, GCLC, GSR, TXN, BLVRB, PRDX6, PSMB2, PSMA1, PSMA6, CSNK2A2, PSMD6	CD16 Mono Core	up	9657	12	202	5.94059	Reactome_Pathways_2024.gmt
CELLULAR RESPONSE TO HYPOXIA	0.6936	0.96393	0.855912	PSMB2, CITED2, PSMA1, PSMA6, PSMD6, UBC, PSMD3, UBE2D1, PSMD14, PSMA2, PSMD11, ADRM1, PSMB4, PSMA7, PSMC1, PSMD7, VHL, PSMC5, PSMB1, UBA52, PSMD2, UBE2D3, PSMB7, LIMD1	CD16 Mono Core	up	9658	24	62	38.7097	Reactome_Pathways_2024.gmt
REGULATION OF RUNX3 EXPRESSION AND ACTIVITY	0.675085	0.96393	0.855063	MDM2, PSMB2, PSMA1, PSMA6, PSMD6, UBC, PSMD3, PSMD14, PSMA2, PSMD11, ADRM1, PSMB4, PSMA7, PSMC1, PSMD7	CD16 Mono Core	up	9659	15	45	33.3333	Reactome_Pathways_2024.gmt
METABOLISM OF CARBOHYDRATES	0.744872	0.969678	0.854945	DSE, CSGALNACT2, GALK1, CHSY1, SLC35D2, GYG1, GNPDA1, GAPDH, ENO1, GNS, CHST11, PYGL, B3GALT6, PGP, UBC, PKM, GPI	CD16 Mono Core	up	9660	17	290	5.86207	Reactome_Pathways_2024.gmt
TRNA PROCESSING IN THE NUCLEUS	0.669226	0.96393	0.853824	XPOT, ZBTB8OS, POP5, RPP38, RTRAF, TPR, RAN, SEH1L, NUP58	CD16 Mono Core	up	9661	9	59	15.2542	Reactome_Pathways_2024.gmt
CENTROSOME MATURATION	0.700928	0.96393	0.851487	PRKAR2B, CNTRL, MAPRE1, HAUS2, TUBA4A	CD16 Mono Core	up	9662	5	81	6.17284	Reactome_Pathways_2024.gmt
RECRUITMENT OF MITOTIC CENTROSOME PROTEINS AND COMPLEXES	0.700928	0.96393	0.851487	PRKAR2B, CNTRL, MAPRE1, HAUS2, TUBA4A	CD16 Mono Core	up	9663	5	81	6.17284	Reactome_Pathways_2024.gmt
CLASS I MHC MEDIATED ANTIGEN PROCESSING & PRESENTATION	0.841297	1	0.850949	ZBTB16, TLR2, RNF144B, LONRF1, VAMP8, UBE2S, PSMB2, UBE2L6, PSMA1, RNF7, PSMA6, SIAH2, RNF14, PSMD6, NCF1, ATG14, S100A8, UBC, B2M, PSMD3, KLHL2, MYLIP, UBE2M, UBE2D1, UBE2L3, HERC2, RNF138, PSMD14, TAP1, FBXL15, PSMA2, RBCK1, HLA-B, CANX, PSMD11, ADRM1, HMGB1, UBE2E3, HLA-F, PSMB4, PSMA7, HSPA5, PSMC1, SAR1B, TRIM69, RNF115, PSMD7, TRIM4, PDIA3, TRIP12, S100A9, HLA-A, UBE2V2	CD16 Mono Core	up	9664	53	373	14.2091	Reactome_Pathways_2024.gmt
AKT PHOSPHORYLATES TARGETS IN THE CYTOSOL	0.654685	0.96393	0.85078	MDM2	CD16 Mono Core	up	9665	1	14	7.14286	Reactome_Pathways_2024.gmt
FORMATION OF HIV ELONGATION COMPLEX IN THE ABSENCE OF HIV TAT	0.682089	0.96393	0.850144	TCEA1, ELOA, NCBP2, CCNH, POLR2K, POLR2G, SUPT16H, GTF2H3, POLR2D, CCNK, GTF2F1, SSRP1	CD16 Mono Core	up	9666	12	45	26.6667	Reactome_Pathways_2024.gmt
CELL CYCLE	0.890252	1	0.849827	ANAPC16, MDM2, PRKAR2B, VRK2, CNTRL, E2F3, NBN, MAPRE1, RB1, UBE2S, TUBA1C, CCND3, CDK6, HAUS2, UIMC1, PSMB2, MIS18BP1, NPM1, PSMA1, RUVBL1, TUBA4A, KIF2A, PSMA6, SET, CSNK2A2, HUS1, VPS4A, PSMD6, NHP2, YWHAQ	CD16 Mono Core	up	9667	30	649	4.6225	Reactome_Pathways_2024.gmt
RHOU GTPASE CYCLE	0.670273	0.96393	0.846133	SRGAP2, NCK2, TXNL1	CD16 Mono Core	up	9668	3	40	7.5	Reactome_Pathways_2024.gmt
ANCHORING OF THE BASAL BODY TO THE PLASMA MEMBRANE	0.70534	0.96393	0.845506	PRKAR2B, CNTRL, MAPRE1, HAUS2, TUBA4A	CD16 Mono Core	up	9669	5	97	5.15464	Reactome_Pathways_2024.gmt
HDR THROUGH HOMOLOGOUS RECOMBINATION (HRR)	0.675571	0.96393	0.845475	NBN, SPIDR, HUS1, RAD17, UBC	CD16 Mono Core	up	9670	5	69	7.24638	Reactome_Pathways_2024.gmt
HOST INTERACTIONS OF HIV FACTORS	0.74973	0.971158	0.844991	PSMB2, ARF1, NPM1, PSMA1, SLC25A5, PSMA6, PSMD6, UBC, B2M, PSMD3, ELMO1, SLC25A6, HMGA1, FYN, AP1S1, PSMD14, TPR, PSMA2, PSMD11, ADRM1, RANBP1, RAN, AP1S2, PSMB4, PSMA7, PSMC1, PSMD7, SEH1L, NUP58, HLA-A, ATP6V1H	CD16 Mono Core	up	9671	31	126	24.6032	Reactome_Pathways_2024.gmt
TRANSCRIPTIONAL REGULATION BY VENTX	0.673569	0.96393	0.844761	ANAPC16, UBE2S	CD16 Mono Core	up	9672	2	41	4.87805	Reactome_Pathways_2024.gmt
PI5P, PP2A AND IER3 REGULATE PI3K AKT SIGNALING	0.68612	0.96393	0.844134	INSR, IRS2	CD16 Mono Core	up	9673	2	111	1.8018	Reactome_Pathways_2024.gmt
BIOLOGICAL OXIDATIONS	0.706137	0.96393	0.844044	GCLC, ALDH2, SLC35D2, MGST2, MAT2A, GGCT, AHCY, GSTZ1, TBXAS1	CD16 Mono Core	up	9674	9	222	4.05405	Reactome_Pathways_2024.gmt
TRANSPORT OF SMALL MOLECULES	0.859459	1	0.843605	ERLIN1, TSC22D3, PRKAR2B, SLC11A1, SLC35D2, ATP1A1, SLC15A4, STOM, SLC7A7, EIF2S3, PSMB2, SLC4A7, VDAC2, SLC3A2, ARF1, PSMA1, ABCB7, RUNX1, SLC25A5, PSMA6, GLRX3, SLC44A2, VDAC1, SGK1, SLC20A1, PSMD6, ATP6AP1, SLC36A4, EIF2S2, MMGT1	CD16 Mono Core	up	9675	30	724	4.14365	Reactome_Pathways_2024.gmt
FORMATION OF TC-NER PRE-INCISION COMPLEX	0.705882	0.96393	0.842024	TCEA1, COPS2, UBC, CCNH, POLR2K, POLR2G, GTF2H3, COPS3, POLR2D	CD16 Mono Core	up	9676	9	51	17.6471	Reactome_Pathways_2024.gmt
GOLGI ASSOCIATED VESICLE BIOGENESIS	0.700613	0.96393	0.839752	VAMP8, VAMP7, ARF1, IGF2R, SNAPIN, BLOC1S1, AP1S1	CD16 Mono Core	up	9677	7	56	12.5	Reactome_Pathways_2024.gmt
FORMATION OF INCISION COMPLEX IN GG-NER	0.690582	0.96393	0.83862	RAD23A, UBC, CCNH, DDB2, RPA2, GTF2H3, UBE2V2, CUL4B, UBA52, ERCC1	CD16 Mono Core	up	9678	10	43	23.2558	Reactome_Pathways_2024.gmt
CARDIAC CONDUCTION	0.680495	0.96393	0.838463	KCNJ2, ATP1A1, HIPK2	CD16 Mono Core	up	9679	3	130	2.30769	Reactome_Pathways_2024.gmt
NONSENSE MEDIATED DECAY (NMD) ENHANCED BY THE EXON JUNCTION COMPLEX (EJC)	0.682636	0.96393	0.837072	GSPT1, NCBP2, PABPC1, RNPS1, FAU, RBM8A	CD16 Mono Core	up	9680	6	120	5	Reactome_Pathways_2024.gmt
NONSENSE-MEDIATED DECAY (NMD)	0.682636	0.96393	0.837072	GSPT1, NCBP2, PABPC1, RNPS1, FAU, RBM8A	CD16 Mono Core	up	9681	6	120	5	Reactome_Pathways_2024.gmt
MUSCLE CONTRACTION	0.705703	0.96393	0.835987	KCNJ2, ALDH2, ATP1A1, HIPK2, MYL12A, ANXA1	CD16 Mono Core	up	9682	6	204	2.94118	Reactome_Pathways_2024.gmt
ASSEMBLY OF THE HIV VIRION	0.67609	0.96393	0.832861	UBC, VPS28, VPS37A, UBA52	CD16 Mono Core	up	9683	4	24	16.6667	Reactome_Pathways_2024.gmt
APOPTOTIC EXECUTION PHASE	0.689284	0.96393	0.832854	HMGB2, ROCK1, STK24	CD16 Mono Core	up	9684	3	52	5.76923	Reactome_Pathways_2024.gmt
MRNA SPLICING - MAJOR PATHWAY	0.857506	1	0.83275	HNRNPA1, HNRNPA3, RBMX, HNRNPL, RBM39, SNRPD2, SNRPD1, TRA2B, RBM17, SF3A3, SNRPA, PQBP1, NCBP2, TXNL4A, SMNDC1, RNPS1, SYF2, SNRPB2, HNRNPM, POLR2K, SNRPN, PNN, DNAJC8, SNU13, POLR2G, SRSF6, RBM8A, SNRPF, LSM2, SRRM1, RBM22, BCAS2, SRSF8, PRKRIP1, SF3B2, YBX1, LENG1, PTBP1, POLR2D, SRSF5, SNRPE, SNRPD3, ALYREF, CWC25, HNRNPA2B1, GTF2F1	CD16 Mono Core	up	9685	46	204	22.549	Reactome_Pathways_2024.gmt
DNA DAMAGE RECOGNITION IN GG-NER	0.701605	0.96393	0.831559	COPS2, RUVBL1, RAD23A, UBC	CD16 Mono Core	up	9686	4	38	10.5263	Reactome_Pathways_2024.gmt
IMPAIRED BRCA2 BINDING TO RAD51	0.679528	0.96393	0.829058	NBN, HUS1, RAD17	CD16 Mono Core	up	9687	3	35	8.57143	Reactome_Pathways_2024.gmt
HEPARAN SULFATE HEPARIN (HS-GAG) METABOLISM	0.681139	0.96393	0.828736	SLC35D2, B3GALT6	CD16 Mono Core	up	9688	2	57	3.50877	Reactome_Pathways_2024.gmt
RESPONSE OF EIF2AK4 (GCN2) TO AMINO ACID DEFICIENCY	0.683806	0.96393	0.826956	EIF2S3, EIF2AK4, IMPACT, EIF2S2, ATF4, FAU	CD16 Mono Core	up	9689	6	106	5.66038	Reactome_Pathways_2024.gmt
G2 M TRANSITION	0.808246	0.995707	0.82695	PRKAR2B, CNTRL, MAPRE1, TUBA1C, HAUS2, PSMB2, PSMA1, TUBA4A, PSMA6, PSMD6, UBC, PSMD3, TUBB, CCNH, PSMD14, PSMA2, MZT2B, PSMD11, ADRM1, CKAP5, PSMB4, PSMA7, MZT1, PSMC1	CD16 Mono Core	up	9690	24	184	13.0435	Reactome_Pathways_2024.gmt
DNA REPAIR	0.852727	1	0.826768	TCEA1, APEX1, NBN, COPS2, UIMC1, UBE2L6, SPIDR, RUVBL1, HUS1, RAD23A, RAD17, UBC, HERC2, CCNH, BRCC3, POLR2K, SMUG1, XRCC5, UBXN1, POLR2G, XRCC4, DDB2, RPA2, MPG, ALKBH3, GTF2H3, COPS3, SMARCA5	CD16 Mono Core	up	9691	28	312	8.97436	Reactome_Pathways_2024.gmt
DISEASES OF METABOLISM	0.760785	0.977748	0.826572	GCLC, GALK1, CHSY1, GYG1, GNS, AHCY, TBXAS1, ALG3, BCKDK, DPM2, B3GALT6, CYP1B1, UBC, APRT	CD16 Mono Core	up	9692	14	264	5.30303	Reactome_Pathways_2024.gmt
FORMATION OF HIV-1 ELONGATION COMPLEX CONTAINING HIV-1 TAT	0.721082	0.965167	0.822353	TCEA1, ELOA, NCBP2, CCNH, POLR2K, POLR2G, SUPT16H, GTF2H3, POLR2D, GTF2F1, SSRP1	CD16 Mono Core	up	9693	11	44	25	Reactome_Pathways_2024.gmt
HIV TRANSCRIPTION ELONGATION	0.721082	0.965167	0.822353	TCEA1, ELOA, NCBP2, CCNH, POLR2K, POLR2G, SUPT16H, GTF2H3, POLR2D, GTF2F1, SSRP1	CD16 Mono Core	up	9694	11	44	25	Reactome_Pathways_2024.gmt
TAT-MEDIATED ELONGATION OF THE HIV-1 TRANSCRIPT	0.721082	0.965167	0.822353	TCEA1, ELOA, NCBP2, CCNH, POLR2K, POLR2G, SUPT16H, GTF2H3, POLR2D, GTF2F1, SSRP1	CD16 Mono Core	up	9695	11	44	25	Reactome_Pathways_2024.gmt
XBP1(S) ACTIVATES CHAPERONE GENES	0.706276	0.96393	0.821327	XBP1, SERP1, SRPRB	CD16 Mono Core	up	9696	3	49	6.12245	Reactome_Pathways_2024.gmt
GASTRULATION	0.739648	0.969678	0.821178	CXCR4, RBPJ, PSMB2, PSMA1, PSMA6, PSMD6	CD16 Mono Core	up	9697	6	120	5	Reactome_Pathways_2024.gmt
HDR THROUGH SINGLE STRAND ANNEALING (SSA)	0.689524	0.96393	0.820434	NBN, HUS1, RAD17	CD16 Mono Core	up	9698	3	37	8.10811	Reactome_Pathways_2024.gmt
NIK-->NONCANONICAL NF-KB SIGNALING	0.738515	0.969678	0.817802	PSMB2, PSMA1, PSMA6, PSMD6, UBC, PSMD3, UBE2M, PSMD14, PSMA2, PSMD11, ADRM1, PSMB4, PSMA7, PSMC1, PSMD7, PSMC5, PSMB1, UBA52, PSMD2	CD16 Mono Core	up	9699	19	46	41.3043	Reactome_Pathways_2024.gmt
RETROGRADE TRANSPORT AT THE TRANS-GOLGI-NETWORK	0.726552	0.965167	0.817134	SYS1, IGF2R, COG3, PLIN3	CD16 Mono Core	up	9700	4	49	8.16327	Reactome_Pathways_2024.gmt
TNFR1-INDUCED NF-KAPPA-B SIGNALING PATHWAY	0.705025	0.96393	0.815791	TNFAIP3	CD16 Mono Core	up	9701	1	33	3.0303	Reactome_Pathways_2024.gmt
PROCESSING OF CAPPED INTRON-CONTAINING PRE-MRNA	0.921193	1	0.814357	HNRNPA1, RNPC3, HNRNPA3, RBMX, HNRNPL, RBM39, SNRPD2, SNRPD1, TRA2B, RBM17, SF3A3, SNRPA, PQBP1, NCBP2, TXNL4A, SMNDC1, RNPS1, SYF2, SNRPB2, HNRNPM, POLR2K, ZRSR2, TPR, SNRPN, NUDT21, PNN, THOC7, DNAJC8, SNU13, POLR2G, SRSF6, RBM8A, THOC3, SNRPF, LSM2, SRRM1, RBM22, ZMAT5, BCAS2, SRSF8, PRKRIP1, SF3B2, YBX1, LENG1, PDCD7, PTBP1, SEH1L, NUP58, POLR2D, SRSF5, SNRPE, SNRPD3, ALYREF, CWC25	CD16 Mono Core	up	9702	54	285	18.9474	Reactome_Pathways_2024.gmt
DECTIN-1 MEDIATED NONCANONICAL NF-KB SIGNALING	0.748521	0.970782	0.813871	PSMB2, PSMA1, PSMA6, PSMD6, UBC, PSMD3, UBE2M, PSMD14, PSMA2, PSMD11, ADRM1, PSMB4, PSMA7, PSMC1, PSMD7, PSMC5, PSMB1, UBA52, PSMD2	CD16 Mono Core	up	9703	19	49	38.7755	Reactome_Pathways_2024.gmt
SIGNALING BY ERBB2	0.725068	0.965167	0.810431	PTPN18, PTPN12	CD16 Mono Core	up	9704	2	50	4	Reactome_Pathways_2024.gmt
SUPPRESSION OF PHAGOSOMAL MATURATION	0.703971	0.96393	0.808559	RAB7A, UBC, ATP6V1H, RAB5A, UBA52	CD16 Mono Core	up	9705	5	23	21.7391	Reactome_Pathways_2024.gmt
REGULATION OF PLK1 ACTIVITY AT G2 M TRANSITION	0.776566	0.982371	0.808444	PRKAR2B, CNTRL, MAPRE1, HAUS2, TUBA4A	CD16 Mono Core	up	9706	5	87	5.74713	Reactome_Pathways_2024.gmt
IRAK1 RECRUITS IKK COMPLEX	0.704766	0.96393	0.807405	PELI1, UBC	CD16 Mono Core	up	9707	2	14	14.2857	Reactome_Pathways_2024.gmt
IRAK1 RECRUITS IKK COMPLEX UPON TLR7 8 OR 9 STIMULATION	0.704766	0.96393	0.807405	PELI1, UBC	CD16 Mono Core	up	9708	2	14	14.2857	Reactome_Pathways_2024.gmt
DEFECTIVE HOMOLOGOUS RECOMBINATION REPAIR (HRR) DUE TO BRCA2 LOSS OF FUNCTION	0.709127	0.96393	0.806932	NBN, HUS1, RAD17	CD16 Mono Core	up	9709	3	41	7.31707	Reactome_Pathways_2024.gmt
DISEASES OF DNA DOUBLE-STRAND BREAK REPAIR	0.709127	0.96393	0.806932	NBN, HUS1, RAD17	CD16 Mono Core	up	9710	3	41	7.31707	Reactome_Pathways_2024.gmt
HOMOLOGOUS DNA PAIRING AND STRAND EXCHANGE	0.709127	0.96393	0.806932	NBN, HUS1, RAD17	CD16 Mono Core	up	9711	3	43	6.97674	Reactome_Pathways_2024.gmt
PRESYNAPTIC PHASE OF HOMOLOGOUS DNA PAIRING AND STRAND EXCHANGE	0.709127	0.96393	0.806932	NBN, HUS1, RAD17	CD16 Mono Core	up	9712	3	40	7.5	Reactome_Pathways_2024.gmt
RHOF GTPASE CYCLE	0.721171	0.965167	0.805359	SRGAP2, SLC4A7, RAB7A	CD16 Mono Core	up	9713	3	42	7.14286	Reactome_Pathways_2024.gmt
TRANSCRIPTION OF THE HIV GENOME	0.784029	0.983168	0.801042	TCEA1, TAF9, ELOA, RNMT, NCBP2, CCNH, POLR2K, POLR2G, SUPT16H, GTF2H3, POLR2D, CCNK, GTF2F1, TAF11, SSRP1	CD16 Mono Core	up	9714	15	71	21.1268	Reactome_Pathways_2024.gmt
HDR THROUGH HOMOLOGOUS RECOMBINATION (HRR) OR SINGLE STRAND ANNEALING (SSA)	0.779154	0.982371	0.800685	NBN, UIMC1, SPIDR, HUS1, RAD17, UBC, HERC2, BRCC3	CD16 Mono Core	up	9715	8	116	6.89655	Reactome_Pathways_2024.gmt
DNA DOUBLE-STRAND BREAK REPAIR	0.802293	0.993002	0.80016	NBN, UIMC1, SPIDR, HUS1, RAD17, UBC, HERC2, BRCC3, XRCC5, UBXN1, XRCC4, RPA2, SMARCA5, UBE2V2, RFC1, RAD51C, PPP4R2, UBA52, ERCC1, KPNA2, ATR	CD16 Mono Core	up	9716	21	152	13.8158	Reactome_Pathways_2024.gmt
RND1 GTPASE CYCLE	0.719101	0.965167	0.80008	RBMX, TXNL1, CCDC88A	CD16 Mono Core	up	9717	3	42	7.14286	Reactome_Pathways_2024.gmt
ANTIGEN PROCESSING UBIQUITINATION & PROTEASOME DEGRADATION	0.917267	1	0.799765	ZBTB16, RNF144B, LONRF1, UBE2S, PSMB2, UBE2L6, PSMA1, RNF7, PSMA6, SIAH2, RNF14, PSMD6, UBC, PSMD3, KLHL2, MYLIP, UBE2M, UBE2D1, UBE2L3, HERC2, RNF138, PSMD14, FBXL15, PSMA2, RBCK1	CD16 Mono Core	up	9718	25	296	8.44595	Reactome_Pathways_2024.gmt
REGULATED NECROSIS	0.781441	0.983168	0.798909	IL18, CFLAR, PELI1, CASP4, UBC, BIRC3	CD16 Mono Core	up	9719	6	61	9.83607	Reactome_Pathways_2024.gmt
IRE1ALPHA ACTIVATES CHAPERONES	0.738756	0.969678	0.798695	XBP1, SERP1, SRPRB	CD16 Mono Core	up	9720	3	51	5.88235	Reactome_Pathways_2024.gmt
CELL CYCLE, MITOTIC	0.954205	1	0.797754	ANAPC16, PRKAR2B, VRK2, CNTRL, E2F3, MAPRE1, RB1, UBE2S, TUBA1C, CCND3, CDK6, HAUS2, PSMB2, PSMA1, TUBA4A, KIF2A, PSMA6, SET, CSNK2A2, VPS4A, PSMD6	CD16 Mono Core	up	9721	21	516	4.06977	Reactome_Pathways_2024.gmt
TICAM1, RIP1-MEDIATED IKK COMPLEX RECRUITMENT	0.714286	0.965167	0.797562	UBC, BIRC3, UBE2D1	CD16 Mono Core	up	9722	3	19	15.7895	Reactome_Pathways_2024.gmt
METAL ION SLC TRANSPORTERS	0.719103	0.965167	0.795876	SLC11A1	CD16 Mono Core	up	9723	1	24	4.16667	Reactome_Pathways_2024.gmt
COPI-MEDIATED ANTEROGRADE TRANSPORT	0.816081	0.997104	0.795652	TUBA1C, KDELR1, ARF1, TUBA4A, TMED10, COG3	CD16 Mono Core	up	9724	6	101	5.94059	Reactome_Pathways_2024.gmt
PROGRAMMED CELL DEATH	0.891335	1	0.794969	IL18, HMGB2, DAPK1, C1QBP, CFLAR, PSMB2, PSMA1, PELI1, PSMA6, ROCK1, PSMD6, YWHAQ, STK24, CASP4, TP53BP2	CD16 Mono Core	up	9725	15	202	7.42574	Reactome_Pathways_2024.gmt
HOMOLOGY DIRECTED REPAIR	0.788051	0.983435	0.79449	NBN, UIMC1, SPIDR, HUS1, RAD17, UBC, HERC2, BRCC3	CD16 Mono Core	up	9726	8	122	6.55738	Reactome_Pathways_2024.gmt
INTRA-GOLGI AND RETROGRADE GOLGI-TO-ER TRAFFIC	0.875892	1	0.794215	MAN2A2, TUBA1C, KDELR1, ARF1, GALNT2, TUBA4A, KIF2A, SYS1, IGF2R, TMED10, KIF13B, COG3, PLIN3	CD16 Mono Core	up	9727	13	204	6.37255	Reactome_Pathways_2024.gmt
MITOTIC PROMETAPHASE	0.856062	1	0.792291	PRKAR2B, CNTRL, MAPRE1, TUBA1C, HAUS2, TUBA4A, KIF2A, CSNK2A2	CD16 Mono Core	up	9728	8	203	3.94089	Reactome_Pathways_2024.gmt
REGULATION OF TP53 ACTIVITY THROUGH METHYLATION	0.723225	0.965167	0.792013	MDM2, UBC, MDM4	CD16 Mono Core	up	9729	3	19	15.7895	Reactome_Pathways_2024.gmt
SIGNALING BY HEDGEHOG	0.840335	1	0.787173	ADAM17, PRKAR2B, SPOP, TUBA1C, PSMB2, PSMA1, TUBA4A, PSMA6, PSMD6	CD16 Mono Core	up	9730	9	136	6.61765	Reactome_Pathways_2024.gmt
BACTERIAL INFECTION PATHWAYS	0.794123	0.986697	0.786004	TLR2, MAP2K1, ENO1, RAB7A, EEF2, UBC, B2M	CD16 Mono Core	up	9731	7	143	4.8951	Reactome_Pathways_2024.gmt
TRANSCRIPTIONAL REGULATION BY THE AP-2 (TFAP2) FAMILY OF TRANSCRIPTION FACTORS	0.732852	0.966483	0.783527	CITED2, NPM1, HSPD1	CD16 Mono Core	up	9732	3	36	8.33333	Reactome_Pathways_2024.gmt
RHO GTPASES ACTIVATE ROCKS	0.741093	0.969678	0.78228	RHOB, ROCK1	CD16 Mono Core	up	9733	2	19	10.5263	Reactome_Pathways_2024.gmt
DISEASES ASSOCIATED WITH N-GLYCOSYLATION OF PROTEINS	0.73748	0.969678	0.78145	ALG3, B4GALT1	CD16 Mono Core	up	9734	2	20	10	Reactome_Pathways_2024.gmt
HEDGEHOG 'OFF' STATE	0.836969	1	0.77856	PRKAR2B, TUBA1C, PSMB2, PSMA1, TUBA4A, PSMA6, PSMD6, UBC, PSMD3, PSMD14, PSMA2, PSMD11, ADRM1, PSMB4, PSMA7, PSMC1	CD16 Mono Core	up	9735	16	99	16.1616	Reactome_Pathways_2024.gmt
DISEASES OF DNA REPAIR	0.756596	0.976461	0.77808	NBN, HUS1, RAD17	CD16 Mono Core	up	9736	3	51	5.88235	Reactome_Pathways_2024.gmt
GLYCOSAMINOGLYCAN METABOLISM	0.779763	0.982371	0.777756	DSE, CSGALNACT2, CHSY1, SLC35D2	CD16 Mono Core	up	9737	4	127	3.14961	Reactome_Pathways_2024.gmt
TRANS-GOLGI NETWORK VESICLE BUDDING	0.837214	1	0.775592	VAMP8, VAMP7, ARF1, GNS, IGF2R, SNAPIN, BLOC1S1, AP1S1, CHMP2A, APP	CD16 Mono Core	up	9738	10	72	13.8889	Reactome_Pathways_2024.gmt
NPAS4 REGULATES EXPRESSION OF TARGET GENES	0.747173	0.970223	0.774497	MDM2	CD16 Mono Core	up	9739	1	22	4.54545	Reactome_Pathways_2024.gmt
MITOTIC G1 PHASE AND G1 S TRANSITION	0.863636	1	0.772351	E2F3, RB1, CCND3, CDK6, PSMB2, PSMA1, PSMA6, PSMD6, UBC, PSMD3, CCNH, PSMD14, PSMA2, PSMD11, ADRM1, TFDP1, ORC3, RPA2, PSMB4, PSMA7, PSMC1, MAX	CD16 Mono Core	up	9740	22	139	15.8273	Reactome_Pathways_2024.gmt
GOLGI-TO-ER RETROGRADE TRANSPORT	0.867472	1	0.769607	TUBA1C, KDELR1, ARF1, GALNT2, TUBA4A, KIF2A, TMED10, KIF13B	CD16 Mono Core	up	9741	8	135	5.92593	Reactome_Pathways_2024.gmt
FORMATION OF RNA POL II ELONGATION COMPLEX	0.827945	1	0.769228	TCEA1, EAF2, ELOA, NCBP2, CCNH, POLR2K, POLR2G, SUPT16H, GTF2H3, POLR2D, CCNK, GTF2F1, SSRP1	CD16 Mono Core	up	9742	13	58	22.4138	Reactome_Pathways_2024.gmt
RNA POLYMERASE II TRANSCRIPTION ELONGATION	0.827945	1	0.769228	TCEA1, EAF2, ELOA, NCBP2, CCNH, POLR2K, POLR2G, SUPT16H, GTF2H3, POLR2D, CCNK, GTF2F1, SSRP1	CD16 Mono Core	up	9743	13	58	22.4138	Reactome_Pathways_2024.gmt
SARS-COV-1 INFECTION	0.881952	1	0.767421	PDPK1, NFKBIA, HNRNPA1, RB1, NPM1, MGAT1, RUNX1	CD16 Mono Core	up	9744	7	157	4.4586	Reactome_Pathways_2024.gmt
ACTIVATION OF ATR IN RESPONSE TO REPLICATION STRESS	0.754713	0.975401	0.766184	HUS1, RAD17, ORC3, RPA2	CD16 Mono Core	up	9745	4	37	10.8108	Reactome_Pathways_2024.gmt
RESOLUTION OF ABASIC SITES (AP SITES)	0.775838	0.982371	0.765922	APEX1, SMUG1, RPA2, MPG	CD16 Mono Core	up	9746	4	38	10.5263	Reactome_Pathways_2024.gmt
CLATHRIN-MEDIATED ENDOCYTOSIS	0.885114	1	0.765787	FCHO2, AGFG1, ITSN1, COPS2, VAMP8, VAMP7, IGF2R	CD16 Mono Core	up	9747	7	145	4.82759	Reactome_Pathways_2024.gmt
PRE-NOTCH TRANSCRIPTION AND TRANSLATION	0.772356	0.982371	0.763692	E2F3, RBPJ, RUNX1	CD16 Mono Core	up	9748	3	73	4.10959	Reactome_Pathways_2024.gmt
BASE EXCISION REPAIR	0.791658	0.986301	0.761194	APEX1, SMUG1, RPA2, MPG	CD16 Mono Core	up	9749	4	71	5.6338	Reactome_Pathways_2024.gmt
INTRA-GOLGI TRAFFIC	0.803651	0.99352	0.760245	MAN2A2, ARF1, COG3	CD16 Mono Core	up	9750	3	44	6.81818	Reactome_Pathways_2024.gmt
MAPK6 MAPK4 SIGNALING	0.862624	1	0.758365	FOXO3, DNAJB1, CCND3, PSMB2, PSMA1, PSMA6, PSMD6	CD16 Mono Core	up	9751	7	80	8.75	Reactome_Pathways_2024.gmt
ACTIVATED NOTCH1 TRANSMITS SIGNAL TO THE NUCLEUS	0.76761	0.98136	0.75806	ADAM17, APH1B, APH1A, UBC	CD16 Mono Core	up	9752	4	31	12.9032	Reactome_Pathways_2024.gmt
SIGNALING BY EGFR	0.807384	0.995707	0.756451	ADAM17, PTPN12, PAG1	CD16 Mono Core	up	9753	3	53	5.66038	Reactome_Pathways_2024.gmt
MEIOTIC RECOMBINATION	0.774368	0.982371	0.750469	NBN	CD16 Mono Core	up	9754	1	57	1.75439	Reactome_Pathways_2024.gmt
IKK COMPLEX RECRUITMENT MEDIATED BY RIP1	0.779488	0.982371	0.74964	UBC, BIRC3, UBE2D1, UBA52, UBE2D3, CD14, LY96	CD16 Mono Core	up	9755	7	23	30.4348	Reactome_Pathways_2024.gmt
LATE PHASE OF HIV LIFE CYCLE	0.922509	1	0.748656	TCEA1, TAF9, VPS4A, ELOA, RNMT, UBC, NCBP2, CCNH, CHMP2A, POLR2K, TPR, POLR2G, SUPT16H, RANBP1, RAN, GTF2H3, VPS28, SEH1L, NUP58, POLR2D, CCNK, GTF2F1, TAF11, VPS37A, SSRP1, UBA52, NMT1	CD16 Mono Core	up	9756	27	145	18.6207	Reactome_Pathways_2024.gmt
TRNA MODIFICATION IN THE NUCLEUS AND CYTOSOL	0.784116	0.983168	0.74823	TYW3, CTU1, ADAT1, TPRKB, THG1L, URM1	CD16 Mono Core	up	9757	6	43	13.9535	Reactome_Pathways_2024.gmt
SEMAPHORIN INTERACTIONS	0.82288	0.999074	0.745347	RHOB, FES, ROCK1	CD16 Mono Core	up	9758	3	64	4.6875	Reactome_Pathways_2024.gmt
G2 M DNA DAMAGE CHECKPOINT	0.823268	0.999074	0.745195	NBN, UIMC1, HUS1, YWHAQ, RAD17, HERC2, BRCC3	CD16 Mono Core	up	9759	7	77	9.09091	Reactome_Pathways_2024.gmt
RNA POLYMERASE I TRANSCRIPTION INITIATION	0.82618	1	0.742699	TAF1D, POLR1D, CCNH, POLR2K, GTF2H3, GATAD2B	CD16 Mono Core	up	9760	6	48	12.5	Reactome_Pathways_2024.gmt
MITOCHONDRIAL UNFOLDED PROTEIN RESPONSE (UPRMT)	0.787004	0.983289	0.740771	FOXO3	CD16 Mono Core	up	9761	1	18	5.55556	Reactome_Pathways_2024.gmt
SIGNAL TRANSDUCTION BY L1	0.783522	0.983168	0.740432	MAP2K1, CSNK2A2	CD16 Mono Core	up	9762	2	21	9.52381	Reactome_Pathways_2024.gmt
ESTROGEN-DEPENDENT NUCLEAR EVENTS DOWNSTREAM OF ESR-MEMBRANE SIGNALING	0.786349	0.983289	0.738871	FOXO3	CD16 Mono Core	up	9763	1	24	4.16667	Reactome_Pathways_2024.gmt
HIV ELONGATION ARREST AND RECOVERY	0.833948	1	0.735316	TCEA1, ELOA, POLR2K, POLR2G, SUPT16H, POLR2D, CCNK, GTF2F1, SSRP1	CD16 Mono Core	up	9764	9	33	27.2727	Reactome_Pathways_2024.gmt
PAUSING AND RECOVERY OF HIV ELONGATION	0.833948	1	0.735316	TCEA1, ELOA, POLR2K, POLR2G, SUPT16H, POLR2D, CCNK, GTF2F1, SSRP1	CD16 Mono Core	up	9765	9	33	27.2727	Reactome_Pathways_2024.gmt
HCMV LATE EVENTS	0.865995	1	0.734274	CEBPD, VPS4A	CD16 Mono Core	up	9766	2	171	1.16959	Reactome_Pathways_2024.gmt
ANTIVIRAL MECHANISM BY IFN-STIMULATED GENES	0.939454	1	0.729768	PPM1B, TUBA1C, EIF2S3, ABCE1, UBE2L6, NPM1, TUBA4A, EIF2S2, PTPN2, UBC	CD16 Mono Core	up	9767	10	158	6.32911	Reactome_Pathways_2024.gmt
CHROMOSOME MAINTENANCE	0.88186	1	0.729677	MIS18BP1, NPM1, RUVBL1, NHP2, DKC1, POLR2K, POLR2G, RPA2, SMARCA5, POLR2D	CD16 Mono Core	up	9768	10	119	8.40336	Reactome_Pathways_2024.gmt
NEDDYLATION	0.972055	1	0.729344	ZBTB16, COPS2, PSMB2, PSMA1, RNF7, PSMA6, PSMD6, DCAF13, UBC, PSMD3, KLHL2, UBE2M, FEM1B, UBE2D1, DDA1, DCUN1D5, COMMD9, PSMD14, FBXL15, PSMA2, PSMD11, ADRM1, DDB2, PSMB4, PSMA7, PSMC1, COPS3, WSB2, PSMD7	CD16 Mono Core	up	9769	29	234	12.3932	Reactome_Pathways_2024.gmt
STIMULI-SENSING CHANNELS	0.837104	1	0.729257	TSC22D3, STOM, SGK1, UBC	CD16 Mono Core	up	9770	4	107	3.73832	Reactome_Pathways_2024.gmt
CYTOSOLIC SENSORS OF PATHOGEN-ASSOCIATED DNA	0.879222	1	0.727601	NFKBIA, AIM2, POLR1D, POLR3GL, CRCP, UBC, POLR3C, POLR2K, XRCC5, IFI16	CD16 Mono Core	up	9771	10	64	15.625	Reactome_Pathways_2024.gmt
TRANSCRIPTION-COUPLED NUCLEOTIDE EXCISION REPAIR (TC-NER)	0.907296	1	0.723218	TCEA1, COPS2, UBC, CCNH, POLR2K, POLR2G, RPA2, GTF2H3, COPS3, POLR2D, CUL4B, RFC1, UBA52, ERCC1, POLR2J	CD16 Mono Core	up	9772	15	76	19.7368	Reactome_Pathways_2024.gmt
REGULATION OF MITF-M-DEPENDENT GENES INVOLVED IN LYSOSOME BIOGENESIS AND AUTOPHAGY	0.811134	0.997104	0.722731	ATP6V1C1, ATP6V1F, ATP6V1H, ATP6V1G1, ATP6V1B2, ASAH1	CD16 Mono Core	up	9773	6	17	35.2941	Reactome_Pathways_2024.gmt
CASPASE ACTIVATION VIA EXTRINSIC APOPTOTIC SIGNALLING PATHWAY	0.8124	0.997104	0.722696	DAPK1, CFLAR	CD16 Mono Core	up	9774	2	28	7.14286	Reactome_Pathways_2024.gmt
SUMOYLATION OF DNA REPLICATION PROTEINS	0.850997	1	0.720941	TOP1	CD16 Mono Core	up	9775	1	46	2.17391	Reactome_Pathways_2024.gmt
SIGNALING BY ERBB4	0.845051	1	0.720015	ADAM17, APH1B, APH1A, UBC	CD16 Mono Core	up	9776	4	58	6.89655	Reactome_Pathways_2024.gmt
REGULATION OF MITF-M-DEPENDENT GENES INVOLVED IN APOPTOSIS	0.816486	0.997104	0.714099	DICER1, BCL2A1	CD16 Mono Core	up	9777	2	19	10.5263	Reactome_Pathways_2024.gmt
HATS ACETYLATE HISTONES	0.921498	1	0.713707	KAT8, KAT6A, MRGBP, TAF9, JADE2, RUVBL1	CD16 Mono Core	up	9778	6	108	5.55556	Reactome_Pathways_2024.gmt
POST-CHAPERONIN TUBULIN FOLDING PATHWAY	0.815226	0.997104	0.712119	TUBA1C, TUBA4A, TBCA	CD16 Mono Core	up	9779	3	22	13.6364	Reactome_Pathways_2024.gmt
M-DECAY DEGRADATION OF MATERNAL MRNAS BY MATERNALLY STORED FACTORS	0.876538	1	0.709236	DICER1, ZFP36L2, EIF4B, PABPC1, EIF4A2	CD16 Mono Core	up	9780	5	46	10.8696	Reactome_Pathways_2024.gmt
MRNA CAPPING	0.856245	1	0.708501	RNMT, NCBP2, CCNH, POLR2K, POLR2G, GTF2H3, POLR2D, GTF2F1, POLR2J, GTF2H2, POLR2H, SUPT5H, POLR2C	CD16 Mono Core	up	9781	13	29	44.8276	Reactome_Pathways_2024.gmt
ROS AND RNS PRODUCTION IN PHAGOCYTES	0.836487	1	0.708147	SLC11A1, NCF1, ATP6V1C1, ATP6V1F, ATP6V1H, NCF2, ATP6V1G1	CD16 Mono Core	up	9782	7	36	19.4444	Reactome_Pathways_2024.gmt
RHOD GTPASE CYCLE	0.867748	1	0.706299	VRK2, CPNE8, SLC4A7, RAB7A	CD16 Mono Core	up	9783	4	53	7.54717	Reactome_Pathways_2024.gmt
PKR-MEDIATED SIGNALING	0.899639	1	0.70338	TUBA1C, EIF2S3, UBE2L6, NPM1, TUBA4A, EIF2S2, PTPN2	CD16 Mono Core	up	9784	7	80	8.75	Reactome_Pathways_2024.gmt
RNA POLYMERASE II PRE-TRANSCRIPTION EVENTS	0.932531	1	0.702969	TCEA1, TAF9, EAF2, ELOA, NCBP2, CCNH, POLR2K, POLR2G, SUPT16H, GTF2H3, POLR2D, CCNK, GTF2F1, TAF11, SSRP1	CD16 Mono Core	up	9785	15	81	18.5185	Reactome_Pathways_2024.gmt
DETOXIFICATION OF REACTIVE OXYGEN SPECIES	0.867991	1	0.702708	GSR, TXN, PRDX6, NCF1	CD16 Mono Core	up	9786	4	36	11.1111	Reactome_Pathways_2024.gmt
ISG15 ANTIVIRAL MECHANISM	0.927403	1	0.70222	PPM1B, UBE2L6	CD16 Mono Core	up	9787	2	76	2.63158	Reactome_Pathways_2024.gmt
PAUSING AND RECOVERY OF TAT-MEDIATED HIV ELONGATION	0.872631	1	0.700855	TCEA1, ELOA, POLR2K, POLR2G, SUPT16H, POLR2D, GTF2F1, SSRP1	CD16 Mono Core	up	9788	8	32	25	Reactome_Pathways_2024.gmt
TAT-MEDIATED HIV ELONGATION ARREST AND RECOVERY	0.872631	1	0.700855	TCEA1, ELOA, POLR2K, POLR2G, SUPT16H, POLR2D, GTF2F1, SSRP1	CD16 Mono Core	up	9789	8	32	25	Reactome_Pathways_2024.gmt
HEDGEHOG 'ON' STATE	0.91643	1	0.699363	SPOP, PSMB2, PSMA1, PSMA6, PSMD6, UBC, PSMD3, PSMD14, PSMA2, PSMD11, ADRM1, PSMB4, PSMA7, PSMC1, PSMD7	CD16 Mono Core	up	9790	15	73	20.5479	Reactome_Pathways_2024.gmt
RNA POLYMERASE II TRANSCRIBES SNRNA GENES	0.941044	1	0.690659	INTS10, TAF8, TAF9, ZC3H8	CD16 Mono Core	up	9791	4	81	4.93827	Reactome_Pathways_2024.gmt
NEF-MEDIATES DOWN MODULATION OF CELL SURFACE RECEPTORS BY RECRUITING THEM TO CLATHRIN ADAPTERS	0.848261	1	0.688725	ARF1, B2M, AP1S1, AP1S2, HLA-A, ATP6V1H	CD16 Mono Core	up	9792	6	22	27.2727	Reactome_Pathways_2024.gmt
N-GLYCAN TRIMMING IN THE ER AND CALNEXIN CALRETICULIN CYCLE	0.895044	1	0.683713	NGLY1, UBC, UBXN1, CANX, PSMC1, OS9, PDIA3, PRKCSH, UBA52	CD16 Mono Core	up	9793	9	35	25.7143	Reactome_Pathways_2024.gmt
GLYCOSPHINGOLIPID CATABOLISM	0.858748	1	0.682372	SUMF2, HEXA, ARSA, ASAH1, HEXB, GLB1	CD16 Mono Core	up	9794	6	39	15.3846	Reactome_Pathways_2024.gmt
TRANSLESION SYNTHESIS BY POLI	0.85587	1	0.677868	UBC, RPA2, RFC1, UBA52, REV1	CD16 Mono Core	up	9795	5	17	29.4118	Reactome_Pathways_2024.gmt
TRANSLESION SYNTHESIS BY REV1	0.85587	1	0.677868	UBC, RPA2, RFC1, UBA52, REV1	CD16 Mono Core	up	9796	5	16	31.25	Reactome_Pathways_2024.gmt
PROTEIN FOLDING	0.943593	1	0.677221	LONP2, TUBA1C, TUBA4A, CSNK2A2, TBCA, NOP56, CCT4, XRN2, CCT8, CCT2, PFDN2, CCT6A	CD16 Mono Core	up	9797	12	97	12.3711	Reactome_Pathways_2024.gmt
DEGRADATION OF BETA-CATENIN BY THE DESTRUCTION COMPLEX	0.955622	1	0.67512	FRAT1, PSMB2, PSMA1, CTBP1, PSMA6, PSMD6, UBC, PSMD3, PSMD14, PSMA2, PSMD11, ADRM1, PSMB4, PSMA7, PSMC1	CD16 Mono Core	up	9798	15	72	20.8333	Reactome_Pathways_2024.gmt
PKMTS METHYLATE HISTONE LYSINES	0.905151	1	0.673265	EED	CD16 Mono Core	up	9799	1	46	2.17391	Reactome_Pathways_2024.gmt
AMPLIFICATION OF SIGNAL FROM THE KINETOCHORES	0.932522	1	0.672508	MAPRE1, KIF2A, PPP1CC, BUB3	CD16 Mono Core	up	9800	4	94	4.25532	Reactome_Pathways_2024.gmt
AMPLIFICATION OF SIGNAL FROM UNATTACHED KINETOCHORES VIA A MAD2 INHIBITORY SIGNAL	0.932522	1	0.672508	MAPRE1, KIF2A, PPP1CC, BUB3	CD16 Mono Core	up	9801	4	94	4.25532	Reactome_Pathways_2024.gmt
EML4 AND NUDC IN MITOTIC SPINDLE FORMATION	0.941522	1	0.669641	MAPRE1, TUBA1C, TUBA4A, KIF2A	CD16 Mono Core	up	9802	4	116	3.44828	Reactome_Pathways_2024.gmt
NUCLEOTIDE EXCISION REPAIR	0.974972	1	0.66914	TCEA1, COPS2, RUVBL1, RAD23A, UBC, CCNH, POLR2K, POLR2G, DDB2, RPA2, GTF2H3, COPS3, POLR2D, UBE2V2, CUL4B, RFC1, UBA52, ERCC1, POLR2J	CD16 Mono Core	up	9803	19	108	17.5926	Reactome_Pathways_2024.gmt
MATERNAL TO ZYGOTIC TRANSITION (MZT)	0.942966	1	0.665998	DICER1, ZFP36L2, METTL23, EIF4B, TET3, PABPC1, EIF4A2	CD16 Mono Core	up	9804	7	109	6.42202	Reactome_Pathways_2024.gmt
TRANSPORT TO THE GOLGI AND SUBSEQUENT MODIFICATION	0.989228	1	0.665213	MAN2A2, TUBA1C, KDELR1, ARF1, MGAT1, TUBA4A, TMED10, COG3, CNIH1	CD16 Mono Core	up	9805	9	186	4.83871	Reactome_Pathways_2024.gmt
TP53 REGULATES TRANSCRIPTION OF DNA REPAIR GENES	0.942311	1	0.664951	TCEA1, ELOA, CCNH, POLR2K, POLR2G, SUPT16H, DDB2, GTF2H3, FOS, POLR2D, CCNK, GTF2F1, SSRP1, ATR, POLR2J	CD16 Mono Core	up	9806	15	62	24.1935	Reactome_Pathways_2024.gmt
NOTCH3 ACTIVATION AND TRANSMISSION OF SIGNAL TO THE NUCLEUS	0.875201	1	0.664304	APH1B, APH1A, UBC	CD16 Mono Core	up	9807	3	25	12	Reactome_Pathways_2024.gmt
EXTENSION OF TELOMERES	0.906913	1	0.661756	RUVBL1, NHP2, DKC1	CD16 Mono Core	up	9808	3	51	5.88235	Reactome_Pathways_2024.gmt
DOWNSTREAM SIGNALING EVENTS OF B CELL RECEPTOR (BCR)	0.966924	1	0.66168	NFKBIA, PSMB2, PSMA1, PSMA6, PSMD6, UBC, PSMD3, PSMD14, PSMA2, PSMD11, ADRM1, PSMB4, PSMA7, PSMC1	CD16 Mono Core	up	9809	14	68	20.5882	Reactome_Pathways_2024.gmt
SARS-COV-1 ACTIVATES MODULATES INNATE IMMUNE RESPONSES	0.915323	1	0.659979	NFKBIA, RUNX1, UBC, PPIB	CD16 Mono Core	up	9810	4	54	7.40741	Reactome_Pathways_2024.gmt
RESOLUTION OF SISTER CHROMATID COHESION	0.960316	1	0.65312	MAPRE1, TUBA1C, TUBA4A, KIF2A	CD16 Mono Core	up	9811	4	126	3.1746	Reactome_Pathways_2024.gmt
GLOBAL GENOME NUCLEOTIDE EXCISION REPAIR (GG-NER)	0.967808	1	0.650288	COPS2, RUVBL1, RAD23A, UBC, CCNH, DDB2, RPA2, GTF2H3, COPS3, UBE2V2, CUL4B, RFC1, UBA52, ERCC1	CD16 Mono Core	up	9812	14	84	16.6667	Reactome_Pathways_2024.gmt
NUCLEAR ENVELOPE (NE) REASSEMBLY	0.962171	1	0.642282	VRK2, TUBA1C, TUBA4A, VPS4A, TMPO, VRK1, CHMP2A, TNPO1, RAN, ANKLE2, SEH1L, NUP58	CD16 Mono Core	up	9813	12	75	16	Reactome_Pathways_2024.gmt
TAK1-DEPENDENT IKK AND NF-KAPPA-B ACTIVATION	0.938855	1	0.63123	NFKBIA, RIPK2	CD16 Mono Core	up	9814	2	45	4.44444	Reactome_Pathways_2024.gmt
RNA POL II CTD PHOSPHORYLATION AND INTERACTION WITH CE	0.92867	1	0.629525	RNMT, CCNH, POLR2K, POLR2G, GTF2H3, POLR2D, GTF2F1, POLR2J, GTF2H2, POLR2H, SUPT5H, POLR2C	CD16 Mono Core	up	9815	12	27	44.4444	Reactome_Pathways_2024.gmt
RNA POL II CTD PHOSPHORYLATION AND INTERACTION WITH CE DURING HIV INFECTION	0.92867	1	0.629525	RNMT, CCNH, POLR2K, POLR2G, GTF2H3, POLR2D, GTF2F1, POLR2J, GTF2H2, POLR2H, SUPT5H, POLR2C	CD16 Mono Core	up	9816	12	27	44.4444	Reactome_Pathways_2024.gmt
BUDDING AND MATURATION OF HIV VIRION	0.935961	1	0.62179	VPS4A, UBC, CHMP2A, VPS28, VPS37A, UBA52	CD16 Mono Core	up	9817	6	36	16.6667	Reactome_Pathways_2024.gmt
TRANSCRIPTIONAL REGULATION BY RUNX2	0.983934	1	0.619835	RB1, PSMB2, PSMA1, RUNX1, PSMA6, PSMD6, UBC, LGALS3, PSMD3, PSMD14, PSMA2, PSMD11, ADRM1, PSMB4, PSMA7, PSMC1, PPARGC1B, PSMD7	CD16 Mono Core	up	9818	18	106	16.9811	Reactome_Pathways_2024.gmt
AZATHIOPRINE ADME	0.90373	1	0.617202	NME1, GMPS	CD16 Mono Core	up	9819	2	23	8.69565	Reactome_Pathways_2024.gmt
SYNTHESIS OF ACTIVE UBIQUITIN ROLES OF E1 AND E2 ENZYMES	0.94955	1	0.614471	UBE2S, UBC, UBE2D1, UBE2L3	CD16 Mono Core	up	9820	4	30	13.3333	Reactome_Pathways_2024.gmt
INTERACTIONS OF VPR WITH HOST CELLULAR PROTEINS	0.94187	1	0.61443	SLC25A5, SLC25A6, HMGA1, TPR, SEH1L, NUP58	CD16 Mono Core	up	9821	6	43	13.9535	Reactome_Pathways_2024.gmt
METABOLISM OF COFACTORS	0.906906	1	0.612816	GCHFR, COQ5	CD16 Mono Core	up	9822	2	25	8	Reactome_Pathways_2024.gmt
REGULATION OF NECROPTOTIC CELL DEATH	0.948849	1	0.61259	CFLAR, PELI1, UBC, BIRC3, UBE2L3	CD16 Mono Core	up	9823	5	32	15.625	Reactome_Pathways_2024.gmt
RIPK1-MEDIATED REGULATED NECROSIS	0.948849	1	0.61259	CFLAR, PELI1, UBC, BIRC3, UBE2L3	CD16 Mono Core	up	9824	5	34	14.7059	Reactome_Pathways_2024.gmt
TRANSLESION SYNTHESIS BY POLH	0.919743	1	0.610906	UBC, RPA2, RFC1, UBA52	CD16 Mono Core	up	9825	4	19	21.0526	Reactome_Pathways_2024.gmt
GLYCOLYSIS	0.967298	1	0.610726	GNPDA1, GAPDH, ENO1, PGP, PKM, GPI, TPR, ALDOA, SEH1L, NUP58	CD16 Mono Core	up	9826	10	74	13.5135	Reactome_Pathways_2024.gmt
DUAL INCISION IN TC-NER	0.978163	1	0.609483	TCEA1, UBC, CCNH, POLR2K, POLR2G, RPA2, GTF2H3, POLR2D, CUL4B, RFC1, UBA52, ERCC1, POLR2J	CD16 Mono Core	up	9827	13	63	20.6349	Reactome_Pathways_2024.gmt
INTERACTIONS OF REV WITH HOST CELLULAR PROTEINS	0.950903	1	0.601415	NPM1, TPR, RANBP1, RAN, SEH1L, NUP58	CD16 Mono Core	up	9828	6	38	15.7895	Reactome_Pathways_2024.gmt
CASPASE ACTIVATION VIA DEATH RECEPTORS IN THE PRESENCE OF LIGAND	0.914782	1	0.5988	CFLAR	CD16 Mono Core	up	9829	1	18	5.55556	Reactome_Pathways_2024.gmt
JNK (C-JUN KINASES) PHOSPHORYLATION AND ACTIVATION MEDIATED BY ACTIVATED HUMAN TAK1	0.930979	1	0.597133	RIPK2, UBC	CD16 Mono Core	up	9830	2	22	9.09091	Reactome_Pathways_2024.gmt
MATURATION OF SPIKE PROTEIN 9694548	0.958317	1	0.589514	MGAT1, ZDHHC20, ZDHHC3	CD16 Mono Core	up	9831	3	38	7.89474	Reactome_Pathways_2024.gmt
SLC TRANSPORTER DISORDERS	0.964265	1	0.588416	SLC7A7, SLC3A2	CD16 Mono Core	up	9832	2	99	2.0202	Reactome_Pathways_2024.gmt
GAP-FILLING DNA REPAIR SYNTHESIS AND LIGATION IN TC-NER	0.985252	1	0.585743	TCEA1, UBC, CCNH, POLR2K, POLR2G, RPA2, GTF2H3, POLR2D, CUL4B, RFC1, UBA52, POLR2J	CD16 Mono Core	up	9833	12	62	19.3548	Reactome_Pathways_2024.gmt
CARGO CONCENTRATION IN THE ER	0.94762	1	0.585713	TMED10, CNIH1, MIA3, SAR1B, TMED2, MCFD2, LMAN2, SEC22B, LMAN1	CD16 Mono Core	up	9834	9	33	27.2727	Reactome_Pathways_2024.gmt
TURBULENT FLOW SHEAR STRESS ACTIVATES SIGNALING BY PIEZO1 AND INTEGRINS IN ENDOTHELIAL CELLS	0.951476	1	0.568947	NFKBIA, PTPN1	CD16 Mono Core	up	9835	2	31	6.45161	Reactome_Pathways_2024.gmt
NEGATIVE REGULATION OF MET ACTIVITY	0.946228	1	0.568435	PTPN1, PTPN2, UBC	CD16 Mono Core	up	9836	3	21	14.2857	Reactome_Pathways_2024.gmt
INFLUENZA VIRAL RNA TRANSCRIPTION AND REPLICATION	0.987265	1	0.567794	GRSF1, IPO5, FAU, POLR2K, TPR, POLR2G, DNAJC3, SEH1L, NUP58, POLR2D, GTF2F1, UBA52, POLR2J	CD16 Mono Core	up	9837	13	149	8.72483	Reactome_Pathways_2024.gmt
ENDOSOMAL SORTING COMPLEX REQUIRED FOR TRANSPORT (ESCRT)	0.978753	1	0.549515	VPS4A, UBC, CHMP2A, VPS28, VPS37A, UBA52, SNF8, VPS36, VPS25	CD16 Mono Core	up	9838	9	31	29.0323	Reactome_Pathways_2024.gmt
PROCESSING OF CAPPED INTRONLESS PRE-MRNA	0.971633	1	0.542333	NCBP2, NUDT21, SNRPF, SNRPE, SNRPD3	CD16 Mono Core	up	9839	5	29	17.2414	Reactome_Pathways_2024.gmt
ER TO GOLGI ANTEROGRADE TRANSPORT	0.99982	1	0.537818	TUBA1C, KDELR1, ARF1, TUBA4A, TMED10, COG3, CNIH1	CD16 Mono Core	up	9840	7	155	4.51613	Reactome_Pathways_2024.gmt
NUCLEAR IMPORT OF REV PROTEIN	0.976394	1	0.529912	NPM1, TPR, RAN, SEH1L, NUP58	CD16 Mono Core	up	9841	5	35	14.2857	Reactome_Pathways_2024.gmt
EARLY SARS-COV-2 INFECTION EVENTS	0.968905	1	0.527959	RB1	CD16 Mono Core	up	9842	1	46	2.17391	Reactome_Pathways_2024.gmt
DEADENYLATION OF MRNA	0.977096	1	0.524244	EIF4B, PABPC1, EIF4A2	CD16 Mono Core	up	9843	3	25	12	Reactome_Pathways_2024.gmt
CALNEXIN CALRETICULIN CYCLE	0.977295	1	0.522891	UBC, CANX, OS9, PDIA3, PRKCSH, UBA52	CD16 Mono Core	up	9844	6	26	23.0769	Reactome_Pathways_2024.gmt
RNA POLYMERASE II TRANSCRIPTION TERMINATION	0.998117	1	0.518386	NCBP2, RNPS1, NUDT21, THOC7, SRSF6, RBM8A, THOC3, SNRPF, SRRM1, SRSF5, SNRPE, SNRPD3, ALYREF	CD16 Mono Core	up	9845	13	67	19.403	Reactome_Pathways_2024.gmt
TELOMERE MAINTENANCE	0.995984	1	0.502427	RUVBL1, NHP2, DKC1, POLR2K, POLR2G, RPA2, POLR2D, RFC1, RUVBL2, POLR2J	CD16 Mono Core	up	9846	10	92	10.8696	Reactome_Pathways_2024.gmt
TRANSFERRIN ENDOCYTOSIS AND RECYCLING	0.976124	1	0.500608	ATP6AP1, ATP6V1C1, ATP6V1F, ATP6V1H, ATP6V1G1, ATP6V1B2	CD16 Mono Core	up	9847	6	31	19.3548	Reactome_Pathways_2024.gmt
TRANSLATION OF STRUCTURAL PROTEINS 9694635	0.998099	1	0.492786	MGAT1, ZDHHC20, ZDHHC3, UBC, PARP4, CANX, MAN2A1, SRPK1, PRKCSH, UBA52, PRMT1, PARP10	CD16 Mono Core	up	9848	12	63	19.0476	Reactome_Pathways_2024.gmt
RESPONSE OF MTB TO PHAGOCYTOSIS	0.984067	1	0.485637	ENO1, RAB7A, UBC	CD16 Mono Core	up	9849	3	39	7.69231	Reactome_Pathways_2024.gmt
LATE SARS-COV-2 INFECTION EVENTS	0.998101	1	0.481764	MGAT1, ZDHHC20, ZDHHC3, UBC, PARP4, CANX, MAN2A1, SRPK1, PRKCSH, UBA52, PRMT1, PARP10	CD16 Mono Core	up	9850	12	80	15	Reactome_Pathways_2024.gmt
DUAL INCISION IN GG-NER	0.993749	1	0.477638	UBC, DDB2, RPA2, GTF2H3, CUL4B, RFC1, UBA52, ERCC1	CD16 Mono Core	up	9851	8	41	19.5122	Reactome_Pathways_2024.gmt
TRANSLESION SYNTHESIS BY POLK	0.981742	1	0.469477	UBC, RPA2, RFC1, UBA52, REV1	CD16 Mono Core	up	9852	5	17	29.4118	Reactome_Pathways_2024.gmt
PROCESSING OF INTRONLESS PRE-MRNAS	0.986557	1	0.459203	NCBP2, NUDT21	CD16 Mono Core	up	9853	2	20	10	Reactome_Pathways_2024.gmt
MRNA 3'-END PROCESSING	1	1	0.435369	NCBP2, RNPS1, NUDT21, THOC7, SRSF6, RBM8A, THOC3, SRRM1, SRSF5, ALYREF	CD16 Mono Core	up	9854	10	58	17.2414	Reactome_Pathways_2024.gmt
RECOGNITION OF DNA DAMAGE BY PCNA-CONTAINING REPLICATION COMPLEX	0.999405	1	0.336418	UBC, RPA2, CUL4B, RFC1, UBA52	CD16 Mono Core	up	9855	5	30	16.6667	Reactome_Pathways_2024.gmt
ER QUALITY CONTROL COMPARTMENT (ERQC)	0.999004	1	-0.353721	EDEM1, EDEM3, MAN1B1, EDEM2, RNF5	CD16 Mono Core	down	9856	5	21	23.8095	Reactome_Pathways_2024.gmt
TRANSPORT OF MATURE TRANSCRIPT TO CYTOPLASM	1	1	-0.375102	NUP50, NUP62, SRSF2, SRSF7, POM121, SRSF1, SLU7, SRSF11, SRSF3, CDC40, NUP210, NXF1, CPSF2, POM121C	CD16 Mono Core	down	9857	14	83	16.8675	Reactome_Pathways_2024.gmt
INSULIN PROCESSING	0.993481	1	-0.414413	MYO5A, EXOC7, KIF5B, EXOC3, EXOC1, EXOC5, VAMP2, SLC30A5, EXOC4, EXOC6, P4HB, RAB27A	CD16 Mono Core	down	9858	12	25	48	Reactome_Pathways_2024.gmt
TRANSPORT OF MATURE MRNA DERIVED FROM AN INTRON-CONTAINING TRANSCRIPT	1	1	-0.429628	NUP50, NUP62, SRSF2, SRSF7, POM121, SRSF1, SLU7, SRSF11, SRSF3, CDC40, NUP210	CD16 Mono Core	down	9859	11	74	14.8649	Reactome_Pathways_2024.gmt
TRANSPORT OF MATURE MRNAS DERIVED FROM INTRONLESS TRANSCRIPTS	0.998558	1	-0.437876	NUP50, NUP62, POM121, NUP210, NXF1, CPSF2, POM121C, WDR33, NUP214	CD16 Mono Core	down	9860	9	43	20.9302	Reactome_Pathways_2024.gmt
TRANSPORT OF MATURE MRNA DERIVED FROM AN INTRONLESS TRANSCRIPT	0.998559	1	-0.456185	NUP50, NUP62, POM121, NUP210, NXF1, CPSF2, POM121C, WDR33, NUP214	CD16 Mono Core	down	9861	9	42	21.4286	Reactome_Pathways_2024.gmt
MATURATION OF NUCLEOPROTEIN 9694631	0.979455	1	-0.466257	GSK3A, SRPK2, PARP14, SUMO1	CD16 Mono Core	down	9862	4	16	25	Reactome_Pathways_2024.gmt
FORMATION OF THE EARLY ELONGATION COMPLEX	0.997133	1	-0.468179	POLR2A, NELFB, SUPT4H1	CD16 Mono Core	down	9863	3	33	9.09091	Reactome_Pathways_2024.gmt
FORMATION OF THE HIV-1 EARLY ELONGATION COMPLEX	0.997133	1	-0.468179	POLR2A, NELFB, SUPT4H1	CD16 Mono Core	down	9864	3	33	9.09091	Reactome_Pathways_2024.gmt
HIV TRANSCRIPTION INITIATION	0.997496	1	-0.472357	POLR2A, TAF6	CD16 Mono Core	down	9865	2	47	4.25532	Reactome_Pathways_2024.gmt
RNA POLYMERASE II HIV PROMOTER ESCAPE	0.997496	1	-0.472357	POLR2A, TAF6	CD16 Mono Core	down	9866	2	47	4.25532	Reactome_Pathways_2024.gmt
RNA POLYMERASE II PROMOTER ESCAPE	0.997496	1	-0.472357	POLR2A, TAF6	CD16 Mono Core	down	9867	2	47	4.25532	Reactome_Pathways_2024.gmt
RNA POLYMERASE II TRANSCRIPTION INITIATION	0.997496	1	-0.472357	POLR2A, TAF6	CD16 Mono Core	down	9868	2	47	4.25532	Reactome_Pathways_2024.gmt
RNA POLYMERASE II TRANSCRIPTION INITIATION AND PROMOTER CLEARANCE	0.997496	1	-0.472357	POLR2A, TAF6	CD16 Mono Core	down	9869	2	47	4.25532	Reactome_Pathways_2024.gmt
RNA POLYMERASE II TRANSCRIPTION PRE-INITIATION AND PROMOTER OPENING	0.997496	1	-0.472357	POLR2A, TAF6	CD16 Mono Core	down	9870	2	47	4.25532	Reactome_Pathways_2024.gmt
VISUAL PHOTOTRANSDUCTION	0.976634	1	-0.480626	LRP1, GNB1, RDH11	CD16 Mono Core	down	9871	3	99	3.0303	Reactome_Pathways_2024.gmt
POSTMITOTIC NUCLEAR PORE COMPLEX (NPC) REFORMATION	0.987505	1	-0.487021	NUP62, POM121, AHCTF1, KPNB1, SUMO1	CD16 Mono Core	down	9872	5	27	18.5185	Reactome_Pathways_2024.gmt
TRANSPORT OF THE SLBP DEPENDANT MATURE MRNA	0.992057	1	-0.501908	NUP50, NUP62, POM121	CD16 Mono Core	down	9873	3	36	8.33333	Reactome_Pathways_2024.gmt
TRANSPORT OF THE SLBP INDEPENDENT MATURE MRNA	0.989422	1	-0.514121	NUP50, NUP62, POM121	CD16 Mono Core	down	9874	3	35	8.57143	Reactome_Pathways_2024.gmt
REGULATION OF NF-KAPPA B SIGNALING	0.957735	1	-0.531337	IKBKG, IKBKB, TP53, CASP8	CD16 Mono Core	down	9875	4	18	22.2222	Reactome_Pathways_2024.gmt
COPII-MEDIATED VESICLE TRANSPORT	0.996605	1	-0.541544	CSNK1D, CTSZ	CD16 Mono Core	down	9876	2	69	2.89855	Reactome_Pathways_2024.gmt
SIGNALING BY FGFR1 IN DISEASE	0.972586	1	-0.560829	KRAS, LRRFIP1, SOS1	CD16 Mono Core	down	9877	3	38	7.89474	Reactome_Pathways_2024.gmt
VPR-MEDIATED NUCLEAR IMPORT OF PICS	0.969758	1	-0.581227	NUP50, NUP62, POM121	CD16 Mono Core	down	9878	3	40	7.5	Reactome_Pathways_2024.gmt
REV-MEDIATED NUCLEAR EXPORT OF HIV RNA	0.969758	1	-0.581515	NUP50, NUP62, POM121	CD16 Mono Core	down	9879	3	36	8.33333	Reactome_Pathways_2024.gmt
FGFR2 MUTANT RECEPTOR ACTIVATION	0.951	1	-0.585468	POLR2A	CD16 Mono Core	down	9880	1	33	3.0303	Reactome_Pathways_2024.gmt
SIGNALING BY FGFR2 IIIA TM	0.951	1	-0.585468	POLR2A	CD16 Mono Core	down	9881	1	19	5.26316	Reactome_Pathways_2024.gmt
PLASMA LIPOPROTEIN CLEARANCE	0.947803	1	-0.599444	CLTC, AP2A1, AP2B1, AP2A2	CD16 Mono Core	down	9882	4	37	10.8108	Reactome_Pathways_2024.gmt
CARGO TRAFFICKING TO THE PERICILIARY MEMBRANE	0.954445	1	-0.599931	ARL3, RP2	CD16 Mono Core	down	9883	2	51	3.92157	Reactome_Pathways_2024.gmt
ABORTIVE ELONGATION OF HIV-1 TRANSCRIPT IN THE ABSENCE OF TAT	0.959407	1	-0.603278	POLR2A, NELFB, SUPT4H1	CD16 Mono Core	down	9884	3	23	13.0435	Reactome_Pathways_2024.gmt
GAP-FILLING DNA REPAIR SYNTHESIS AND LIGATION IN GG-NER	0.940426	1	-0.603665	POLD3, POLD4, POLK	CD16 Mono Core	down	9885	3	25	12	Reactome_Pathways_2024.gmt
SIGNALING BY FGFR IN DISEASE	0.98147	1	-0.604466	KRAS, POLR2A, LRRFIP1, SOS1	CD16 Mono Core	down	9886	4	63	6.34921	Reactome_Pathways_2024.gmt
PCP CE PATHWAY	0.991711	1	-0.605841	FZD1, PRKCB, RAC2, CLTC, ARRB2, AP2A1, AP2B1, AP2A2, PSMC4	CD16 Mono Core	down	9887	9	79	11.3924	Reactome_Pathways_2024.gmt
DNA DAMAGE BYPASS	0.975778	1	-0.609857	TRIM25, POLD3, REV3L, POLD4, POLK, ISG15, VCP, RBX1, SPRTN, WDR48	CD16 Mono Core	down	9888	10	48	20.8333	Reactome_Pathways_2024.gmt
NUCLEAR ENVELOPE BREAKDOWN	0.967535	1	-0.615951	PRKCB, CNEP1R1, NUP50, NUP62, POM121	CD16 Mono Core	down	9889	5	53	9.43396	Reactome_Pathways_2024.gmt
RAS PROCESSING	0.92766	1	-0.617298	KRAS	CD16 Mono Core	down	9890	1	24	4.16667	Reactome_Pathways_2024.gmt
MITOTIC PROPHASE	0.986185	1	-0.624574	PRKCB, CNEP1R1, MAPK1, PPP2R1A, NUP50, NUP62, MAPK3, NCAPD3, POM121, SMC2, NUMA1, RAB1B, LPIN2, EMD	CD16 Mono Core	down	9891	14	111	12.6126	Reactome_Pathways_2024.gmt
ASPARAGINE N-LINKED GLYCOSYLATION	1	1	-0.634681	ST3GAL5, TUBA1A, ST8SIA4, CSNK1D, ST6GAL1, FUCA1, CTSZ, NAGK, ST3GAL2, DYNLL1, CAPZA2, DCTN5, TRAPPC6B	CD16 Mono Core	down	9892	13	306	4.24837	Reactome_Pathways_2024.gmt
MRNA DECAY BY 5' TO 3' EXORIBONUCLEASE	0.891545	1	-0.639987	LSM6, DCP1A	CD16 Mono Core	down	9893	2	15	13.3333	Reactome_Pathways_2024.gmt
NEP NS2 INTERACTS WITH THE CELLULAR EXPORT MACHINERY	0.917486	1	-0.653202	NUP50, NUP62, POM121	CD16 Mono Core	down	9894	3	38	7.89474	Reactome_Pathways_2024.gmt
TERMINATION OF TRANSLESION DNA SYNTHESIS	0.916549	1	-0.658623	TRIM25, POLD3, POLD4, POLK, ISG15	CD16 Mono Core	down	9895	5	32	15.625	Reactome_Pathways_2024.gmt
TRANSLATION OF REPLICASE AND ASSEMBLY OF THE REPLICATION TRANSCRIPTION COMPLEX 9694676	0.867444	1	-0.668296	CHMP6, CHMP4B, PIK3C3, CHMP4A, CHMP3, UVRAG, CHMP7, CHMP2B	CD16 Mono Core	down	9896	8	17	47.0588	Reactome_Pathways_2024.gmt
PIWI-INTERACTING RNA (PIRNA) BIOGENESIS	0.873854	1	-0.669024	POLR2A	CD16 Mono Core	down	9897	1	29	3.44828	Reactome_Pathways_2024.gmt
TRANSLATION OF REPLICASE AND ASSEMBLY OF THE REPLICATION TRANSCRIPTION COMPLEX 9679504	0.865431	1	-0.669563	CHMP6, CHMP4B, PIK3C3, CHMP4A, CHMP3, UVRAG, CHMP7, CHMP2B	CD16 Mono Core	down	9898	8	18	44.4444	Reactome_Pathways_2024.gmt
INFLUENZA INFECTION	0.969484	1	-0.669785	HSPA1A, POLR2A, CLTC, TGFB1, NUP50, NUP62, POM121, ISG15, HSP90AA1	CD16 Mono Core	down	9899	9	169	5.32544	Reactome_Pathways_2024.gmt
TRANSLATION OF STRUCTURAL PROTEINS 9683701	0.897209	1	-0.675362	ST6GAL1, GSK3A, ST3GAL2	CD16 Mono Core	down	9900	3	35	8.57143	Reactome_Pathways_2024.gmt
RESPONSE OF EIF2AK1 (HRI) TO HEME DEFICIENCY	0.858614	1	-0.676491	ATF3	CD16 Mono Core	down	9901	1	15	6.66667	Reactome_Pathways_2024.gmt
ARACHIDONATE METABOLISM	0.858652	1	-0.676815	PTGES3	CD16 Mono Core	down	9902	1	59	1.69492	Reactome_Pathways_2024.gmt
STING MEDIATED INDUCTION OF HOST IMMUNE RESPONSES	0.857057	1	-0.67906	STAT6, TRIM21	CD16 Mono Core	down	9903	2	16	12.5	Reactome_Pathways_2024.gmt
FCERI MEDIATED NF-KB ACTIVATION	0.964799	1	-0.682533	LYN, RASGRP4, TAB2, TAB3, RASGRP2, MALT1	CD16 Mono Core	down	9904	6	147	4.08163	Reactome_Pathways_2024.gmt
CONSTITUTIVE SIGNALING BY OVEREXPRESSED ERBB2	0.851089	1	-0.683258	KRAS, SOS1, ERBIN, SHC1, HSP90AA1	CD16 Mono Core	down	9905	5	11	45.4545	Reactome_Pathways_2024.gmt
GLUCOSE METABOLISM	0.938887	1	-0.689327	PRKACB, PRKACA, PPP2R1A, PFKL, NUP50, NUP62, PCK2, HK3, POM121	CD16 Mono Core	down	9906	9	85	10.5882	Reactome_Pathways_2024.gmt
TRANSLESION SYNTHESIS BY Y FAMILY DNA POLYMERASES BYPASSES LESIONS ON DNA TEMPLATE	0.90129	1	-0.696482	TRIM25, POLD3, REV3L, POLD4, POLK, ISG15, VCP	CD16 Mono Core	down	9907	7	39	17.9487	Reactome_Pathways_2024.gmt
MICRORNA (MIRNA) BIOGENESIS	0.870307	1	-0.701741	AGO1, POLR2A, AGO3, AGO2	CD16 Mono Core	down	9908	4	26	15.3846	Reactome_Pathways_2024.gmt
SIGNALING BY FGFR2	0.930897	1	-0.702101	KRAS, POLR2A, MAPK1, PPP2R1A, SOS1, MAPK3, CBL, PIK3CA, SHC1	CD16 Mono Core	down	9909	9	75	12	Reactome_Pathways_2024.gmt
COMPLEMENT CASCADE	0.834131	1	-0.702827	C5AR1, CFP, C5AR2, CD55	CD16 Mono Core	down	9910	4	139	2.8777	Reactome_Pathways_2024.gmt
TELOMERE C-STRAND (LAGGING STRAND) SYNTHESIS	0.8506	1	-0.70542	POLD3, POLD4, PRIM1, TEN1, CHTF8	CD16 Mono Core	down	9911	5	34	14.7059	Reactome_Pathways_2024.gmt
INHIBITION OF DNA RECOMBINATION AT TELOMERE	0.8617	1	-0.706426	POLR2A	CD16 Mono Core	down	9912	1	47	2.12766	Reactome_Pathways_2024.gmt
VIRAL MESSENGER RNA SYNTHESIS	0.901291	1	-0.710955	POLR2A, NUP50, NUP62, POM121	CD16 Mono Core	down	9913	4	49	8.16327	Reactome_Pathways_2024.gmt
MHC CLASS II ANTIGEN PRESENTATION	0.955493	1	-0.712938	TUBA1A, IFI30, KIF3B, KIF22, CTSL, CLTC, KIFAP3, DYNLL1, CAPZA2, DCTN5, AP2A1, AP2B1, AP2A2	CD16 Mono Core	down	9914	13	126	10.3175	Reactome_Pathways_2024.gmt
AGGREPHAGY	0.869857	1	-0.716303	TUBA1A, HDAC6, DYNLL1, HSP90AA1, VCP, PCNT, DYNC1LI2	CD16 Mono Core	down	9915	7	43	16.2791	Reactome_Pathways_2024.gmt
CILIUM ASSEMBLY	0.959895	1	-0.723154	TUBA1A, KIF3B, CSNK1D, ARL3, RP2, HDAC6, PRKACA, PPP2R1A, CEP164, IFT57, KIFAP3, DYNLL1, TTBK2, CETN2, RAB11A, HAUS3, HSP90AA1, CEP135, ASAP1, TRIP11, SCLT1, CCP110, PCNT, ODF2	CD16 Mono Core	down	9916	24	200	12	Reactome_Pathways_2024.gmt
BINDING AND UPTAKE OF LIGANDS BY SCAVENGER RECEPTORS	0.805149	0.994208	-0.72495	FTH1, LRP1, HSPH1, HSP90AA1	CD16 Mono Core	down	9917	4	122	3.27869	Reactome_Pathways_2024.gmt
LAGGING STRAND SYNTHESIS	0.8	0.992488	-0.729816	POLD3, POLD4, PRIM1	CD16 Mono Core	down	9918	3	20	15	Reactome_Pathways_2024.gmt
GENE SILENCING BY RNA	0.901379	1	-0.731016	AGO1, POLR2A, NUP50, NUP62, AGO3, AGO2, POM121, TNRC6B, HSP90AA1	CD16 Mono Core	down	9919	9	134	6.71642	Reactome_Pathways_2024.gmt
NUCLEAR PORE COMPLEX (NPC) DISASSEMBLY	0.83939	1	-0.73237	NUP50, NUP62, POM121	CD16 Mono Core	down	9920	3	36	8.33333	Reactome_Pathways_2024.gmt
RESPIRATORY SYNCYTIAL VIRUS (RSV) GENOME REPLICATION, TRANSCRIPTION AND TRANSLATION	0.8208	0.998372	-0.737793	PPP1CB, PPP1CA, CSNK2A1	CD16 Mono Core	down	9921	3	30	10	Reactome_Pathways_2024.gmt
RHOG GTPASE CYCLE	0.89267	1	-0.738567	ARHGAP1, MAP3K11, ARHGAP21, VAV1, ITGB1, ESYT1	CD16 Mono Core	down	9922	6	74	8.10811	Reactome_Pathways_2024.gmt
REGULATION OF RUNX2 EXPRESSION AND ACTIVITY	0.899534	1	-0.740303	HIVEP3, NR3C1	CD16 Mono Core	down	9923	2	59	3.38983	Reactome_Pathways_2024.gmt
DEFECTIVE TPR MAY CONFER SUSCEPTIBILITY TOWARDS THYROID PAPILLARY CARCINOMA (TPC)	0.820715	0.998372	-0.745374	NUP50, NUP62, POM121	CD16 Mono Core	down	9924	3	32	9.375	Reactome_Pathways_2024.gmt
REGULATION OF GLUCOKINASE BY GLUCOKINASE REGULATORY PROTEIN	0.820715	0.998372	-0.745374	NUP50, NUP62, POM121	CD16 Mono Core	down	9925	3	32	9.375	Reactome_Pathways_2024.gmt
PHOSPHORYLATION OF CD3 AND TCR ZETA CHAINS	0.785855	0.983289	-0.750143	CSK	CD16 Mono Core	down	9926	1	29	3.44828	Reactome_Pathways_2024.gmt
SUMOYLATION OF SUMOYLATION PROTEINS	0.816927	0.997104	-0.752621	NUP50, NUP62, POM121, TOPORS, NUP210, POM121C, SUMO1, NUP214	CD16 Mono Core	down	9927	8	35	22.8571	Reactome_Pathways_2024.gmt
INTERFERON ALPHA BETA SIGNALING	0.88119	1	-0.756974	IFNAR2, IRF1, PTPN6, TYK2, OAS3, IFNAR1, MX1, JAK1, IFIT3, IFIT5, ISG15, MX2, IRF7	CD16 Mono Core	down	9928	13	78	16.6667	Reactome_Pathways_2024.gmt
DRUG ADME	0.801502	0.993002	-0.76243	VAV1, PNP, IMPDH1, TPMT, ADA	CD16 Mono Core	down	9929	5	109	4.58716	Reactome_Pathways_2024.gmt
SIGNALING BY ERBB2 IN CANCER	0.770249	0.982371	-0.764693	KRAS, SOS1, PIK3CA, ERBIN, SHC1, HSP90AA1	CD16 Mono Core	down	9930	6	26	23.0769	Reactome_Pathways_2024.gmt
ACTIVATION OF THE PRE-REPLICATIVE COMPLEX	0.754851	0.975401	-0.765414	MCM7, MCM5, PRIM1	CD16 Mono Core	down	9931	3	33	9.09091	Reactome_Pathways_2024.gmt
CYCLIN D ASSOCIATED EVENTS IN G1	0.813987	0.997104	-0.765935	LYN	CD16 Mono Core	down	9932	1	47	2.12766	Reactome_Pathways_2024.gmt
G1 PHASE	0.813987	0.997104	-0.765935	LYN	CD16 Mono Core	down	9933	1	47	2.12766	Reactome_Pathways_2024.gmt
SIGNALING BY NOTCH3	0.794398	0.986697	-0.768116	IKZF1, EP300, NEURL1	CD16 Mono Core	down	9934	3	49	6.12245	Reactome_Pathways_2024.gmt
HCMV INFECTION	0.898811	1	-0.76838	TUBA1A, TBL1XR1, CREB1, TBL1X, CHMP6, ITGB1, NUP50, NUP62, DYNLL1, TRIM28, POM121	CD16 Mono Core	down	9935	11	259	4.2471	Reactome_Pathways_2024.gmt
RIP-MEDIATED NFKB ACTIVATION VIA ZBP1	0.760367	0.977748	-0.768797	NFKB2, MYD88, NFKB1, IKBKG, IKBKB, NKIRAS2	CD16 Mono Core	down	9936	6	17	35.2941	Reactome_Pathways_2024.gmt
TP53 REGULATES TRANSCRIPTION OF ADDITIONAL CELL CYCLE GENES WITH UNCERTAIN ROLES IN THE P53 PATHWAY	0.778198	0.982371	-0.769631	BTG2, CNOT6L, CNOT2	CD16 Mono Core	down	9937	3	21	14.2857	Reactome_Pathways_2024.gmt
CHAPERONIN-MEDIATED PROTEIN FOLDING	0.858901	1	-0.769742	TUBA1A, GNG2, FBXL3, DCAF7, GNB2, FBXW7, CSNK2A1, GNB1, GNB4	CD16 Mono Core	down	9938	9	91	9.89011	Reactome_Pathways_2024.gmt
MTORC1-MEDIATED SIGNALLING	0.766089	0.98136	-0.774003	YWHAB, LAMTOR3, LAMTOR4	CD16 Mono Core	down	9939	3	24	12.5	Reactome_Pathways_2024.gmt
FOXO-MEDIATED TRANSCRIPTION OF CELL CYCLE GENES	0.743366	0.969678	-0.776585	CCNG2, FOXO1, KLF4	CD16 Mono Core	down	9940	3	17	17.6471	Reactome_Pathways_2024.gmt
SARS-COV-2 INFECTION	0.964673	1	-0.779555	IFNAR2, TLR1, PTPN6, ST6GAL1, TAB2, YWHAB, YWHAH, TYK2, CTSL, AKT2, TRAF3, TRIM25, IFNAR1, CHMP6, GSK3A, TAB3, ST3GAL2, NUP50, NUP62	CD16 Mono Core	down	9941	19	313	6.07029	Reactome_Pathways_2024.gmt
VLDLR INTERNALISATION AND DEGRADATION	0.746543	0.970223	-0.783104	CLTC, AP2A1, AP2B1, AP2A2	CD16 Mono Core	down	9942	4	16	25	Reactome_Pathways_2024.gmt
TRANSPORT OF RIBONUCLEOPROTEINS INTO THE HOST NUCLEUS	0.774543	0.982371	-0.783717	NUP50, NUP62, POM121, NUP210, KPNB1, POM121C, KPNA1	CD16 Mono Core	down	9943	7	37	18.9189	Reactome_Pathways_2024.gmt
RET SIGNALING	0.7594	0.977748	-0.783878	PIK3CD, PRKACB, PRKACA, DOK2, SOS1, PIK3CA, PDLIM7, SHC1, PIK3CB	CD16 Mono Core	down	9944	9	41	21.9512	Reactome_Pathways_2024.gmt
ZBP1(DAI) MEDIATED INDUCTION OF TYPE I IFNS	0.744918	0.969678	-0.785977	NFKB2, MYD88, NFKB1, IKBKG, IKBKB, NKIRAS2	CD16 Mono Core	down	9945	6	21	28.5714	Reactome_Pathways_2024.gmt
MATURATION OF HRSV A PROTEINS	0.744121	0.969678	-0.787242	PPP1CB, PPP1CA, CSNK2A1	CD16 Mono Core	down	9946	3	24	12.5	Reactome_Pathways_2024.gmt
MISMATCH REPAIR	0.730495	0.965167	-0.789302	POLD3, POLD4	CD16 Mono Core	down	9947	2	15	13.3333	Reactome_Pathways_2024.gmt
CARBOXYTERMINAL POST-TRANSLATIONAL MODIFICATIONS OF TUBULIN	0.730495	0.965167	-0.789436	TUBA1A	CD16 Mono Core	down	9948	1	45	2.22222	Reactome_Pathways_2024.gmt
COOPERATION OF PDCL (PHLP1) AND TRIC CCT IN G-PROTEIN BETA FOLDING	0.761293	0.977748	-0.793605	GNG2, GNB2, CSNK2A1, GNB1, GNB4	CD16 Mono Core	down	9949	5	38	13.1579	Reactome_Pathways_2024.gmt
APOPTOSIS	0.89559	1	-0.79908	BID, BBC3, CASP3, TNFSF10, XIAP, YWHAB, YWHAH, AKT2, MAPK1, APC, PRKCD, MAPK3, ADD1, DYNLL1	CD16 Mono Core	down	9950	14	168	8.33333	Reactome_Pathways_2024.gmt
CELL DEATH SIGNALLING VIA NRAGE, NRIF AND NADE	0.792213	0.986301	-0.800081	TIAM1, CASP3, ARHGEF2, VAV1, CASP2, SQSTM1, SOS1, ABR, ARHGEF1, PSEN1, ARHGEF11, FGD3	CD16 Mono Core	down	9951	12	76	15.7895	Reactome_Pathways_2024.gmt
COPI-INDEPENDENT GOLGI-TO-ER RETROGRADE TRAFFIC	0.777801	0.982371	-0.803601	TUBA1A, AGPAT3, PAFAH1B2, DYNLL1, CAPZA2, DCTN5	CD16 Mono Core	down	9952	6	52	11.5385	Reactome_Pathways_2024.gmt
CLEC7A (DECTIN-1) SIGNALING	0.853107	1	-0.804578	SYK, NFKB2, NFATC1, TAB2, UBA3, AHCYL1, RELB, NFATC3, TAB3, PRKCD, MALT1	CD16 Mono Core	down	9953	11	87	12.6437	Reactome_Pathways_2024.gmt
RHOJ GTPASE CYCLE	0.764268	0.980378	-0.806111	ARHGAP1, PAK1, ARHGAP21, SLC1A5, GIT1, WIPF2, GIT2	CD16 Mono Core	down	9954	7	55	12.7273	Reactome_Pathways_2024.gmt
TRANSCRIPTIONAL AND POST-TRANSLATIONAL REGULATION OF MITF-M EXPRESSION AND ACTIVITY	0.715083	0.965167	-0.811963	CREB1, TFE3, MAPK1, MAPK3, TFEB, HDAC1	CD16 Mono Core	down	9955	6	51	11.7647	Reactome_Pathways_2024.gmt
RHOC GTPASE CYCLE	0.776816	0.982371	-0.813615	STK10, ARHGAP1, ARHGAP21, ABR, MYO9B, ARHGEF1, RHOC, MACO1, PKN2, ARHGEF11, ERBIN	CD16 Mono Core	down	9956	11	74	14.8649	Reactome_Pathways_2024.gmt
NS1 MEDIATED EFFECTS ON HOST PATHWAYS	0.74284	0.969678	-0.814515	NUP50, NUP62, POM121, ISG15, NUP210, KPNB1, POM121C, KPNA1, PABPN1, EIF2AK2, NUP214	CD16 Mono Core	down	9957	11	42	26.1905	Reactome_Pathways_2024.gmt
REGULATION OF TP53 ACTIVITY THROUGH ACETYLATION	0.73332	0.966483	-0.81579	EP300, ING2, AKT2, CHD4, HDAC1, CHD3, TP53	CD16 Mono Core	down	9958	7	30	23.3333	Reactome_Pathways_2024.gmt
VXPX CARGO-TARGETING TO CILIUM	0.705144	0.96393	-0.818359	RAB11A, ASAP1, GBF1, EXOC7	CD16 Mono Core	down	9959	4	21	19.0476	Reactome_Pathways_2024.gmt
PROCESSIVE SYNTHESIS ON THE C-STRAND OF THE TELOMERE	0.703349	0.96393	-0.819811	POLD3, POLD4	CD16 Mono Core	down	9960	2	19	10.5263	Reactome_Pathways_2024.gmt
REMOVAL OF THE FLAP INTERMEDIATE FROM THE C-STRAND	0.703349	0.96393	-0.819811	POLD3, POLD4	CD16 Mono Core	down	9961	2	17	11.7647	Reactome_Pathways_2024.gmt
SARS-COV-2-HOST INTERACTIONS	0.85126	1	-0.821784	IFNAR2, TLR1, PTPN6, TAB2, YWHAB, YWHAH, TYK2, AKT2, TRAF3, TRIM25, IFNAR1, TAB3, NUP50, NUP62, JAK1, IFIH1, POM121, ISG15, IRF7, RNF135, HSP90AA1, IKBKG, IKBKB	CD16 Mono Core	down	9962	23	218	10.5505	Reactome_Pathways_2024.gmt
SARS-COV-1 TARGETS HOST INTRACELLULAR SIGNALLING AND REGULATORY PATHWAYS	0.699328	0.96393	-0.824766	EP300, YWHAB, YWHAH, SP1	CD16 Mono Core	down	9963	4	19	21.0526	Reactome_Pathways_2024.gmt
APOPTOTIC CLEAVAGE OF CELLULAR PROTEINS	0.709496	0.96393	-0.828945	CASP3, APC, PRKCD, ADD1, SATB1, DBNL, CASP8, BIRC2	CD16 Mono Core	down	9964	8	38	21.0526	Reactome_Pathways_2024.gmt
INTERLEUKIN-15 SIGNALING	0.68708	0.96393	-0.833819	SOS1, JAK1, SHC1, IL2RG	CD16 Mono Core	down	9965	4	14	28.5714	Reactome_Pathways_2024.gmt
CONSTITUTIVE SIGNALING BY NOTCH1 HD+PEST DOMAIN MUTANTS	0.728962	0.965167	-0.838384	TBL1XR1, EP300, NEURL1, HDAC5, TBL1X, HDAC6, FBXW7	CD16 Mono Core	down	9966	7	58	12.069	Reactome_Pathways_2024.gmt
CONSTITUTIVE SIGNALING BY NOTCH1 PEST DOMAIN MUTANTS	0.728962	0.965167	-0.838384	TBL1XR1, EP300, NEURL1, HDAC5, TBL1X, HDAC6, FBXW7	CD16 Mono Core	down	9967	7	58	12.069	Reactome_Pathways_2024.gmt
SIGNALING BY NOTCH1 HD+PEST DOMAIN MUTANTS IN CANCER	0.728962	0.965167	-0.838384	TBL1XR1, EP300, NEURL1, HDAC5, TBL1X, HDAC6, FBXW7	CD16 Mono Core	down	9968	7	58	12.069	Reactome_Pathways_2024.gmt
SIGNALING BY NOTCH1 IN CANCER	0.728962	0.965167	-0.838384	TBL1XR1, EP300, NEURL1, HDAC5, TBL1X, HDAC6, FBXW7	CD16 Mono Core	down	9969	7	58	12.069	Reactome_Pathways_2024.gmt
SIGNALING BY NOTCH1 PEST DOMAIN MUTANTS IN CANCER	0.728962	0.965167	-0.838384	TBL1XR1, EP300, NEURL1, HDAC5, TBL1X, HDAC6, FBXW7	CD16 Mono Core	down	9970	7	58	12.069	Reactome_Pathways_2024.gmt
RHO GTPASES ACTIVATE PKNS	0.691902	0.96393	-0.839884	PAK1, NCOA2, YWHAB, YWHAH, PPP1CB	CD16 Mono Core	down	9971	5	62	8.06452	Reactome_Pathways_2024.gmt
IRON UPTAKE AND TRANSPORT	0.713991	0.965167	-0.840765	HMOX1, MCOLN1, FTH1, IREB2	CD16 Mono Core	down	9972	4	59	6.77966	Reactome_Pathways_2024.gmt
PROTEIN-PROTEIN INTERACTIONS AT SYNAPSES	0.677561	0.96393	-0.84213	PDLIM5, DBNL, DLG1, DLGAP4, FLOT2	CD16 Mono Core	down	9973	5	88	5.68182	Reactome_Pathways_2024.gmt
INTERLEUKIN-12 FAMILY SIGNALING	0.722816	0.965167	-0.843994	PDCD4, RAP1B, SOD2, SOD1, TYK2	CD16 Mono Core	down	9974	5	56	8.92857	Reactome_Pathways_2024.gmt
RMTS METHYLATE HISTONE ARGININES	0.67898	0.96393	-0.850991	ARID1A, ARID2, ARID1B, ACTL6A	CD16 Mono Core	down	9975	4	48	8.33333	Reactome_Pathways_2024.gmt
PLASMA LIPOPROTEIN ASSEMBLY, REMODELING, AND CLEARANCE	0.677787	0.96393	-0.851196	PRKACB, CLTC, PRKACA, AP2A1, AP2B1, AP2A2	CD16 Mono Core	down	9976	6	75	8	Reactome_Pathways_2024.gmt
GAP JUNCTION TRAFFICKING	0.661399	0.96393	-0.853133	TUBA1A, CLTC	CD16 Mono Core	down	9977	2	48	4.16667	Reactome_Pathways_2024.gmt
GAP JUNCTION TRAFFICKING AND REGULATION	0.661399	0.96393	-0.853133	TUBA1A, CLTC	CD16 Mono Core	down	9978	2	51	3.92157	Reactome_Pathways_2024.gmt
SEALING OF THE NUCLEAR ENVELOPE (NE) BY ESCRT-III	0.66	0.96393	-0.85593	TUBA1A, IST1, CHMP6	CD16 Mono Core	down	9979	3	31	9.67742	Reactome_Pathways_2024.gmt
METABOLISM OF VITAMINS AND COFACTORS	0.720955	0.965167	-0.857092	NADK, QPRT, PPCDC, MTHFR, GCH1, LMBRD1	CD16 Mono Core	down	9980	6	198	3.0303	Reactome_Pathways_2024.gmt
NOTCH2 ACTIVATION AND TRANSMISSION OF SIGNAL TO THE NUCLEUS	0.658692	0.96393	-0.858491	NOTCH2, NEURL1	CD16 Mono Core	down	9981	2	25	8	Reactome_Pathways_2024.gmt
PROLONGED ERK ACTIVATION EVENTS	0.64992	0.959449	-0.864604	RAPGEF1, CRK, YWHAB, MAPK1, MAPK3, CRKL	CD16 Mono Core	down	9982	6	14	42.8571	Reactome_Pathways_2024.gmt
DOWNREGULATION OF TGF-BETA RECEPTOR SIGNALING	0.6492	0.959449	-0.865636	PPP1CB, PPP1CA, TGFB1	CD16 Mono Core	down	9983	3	26	11.5385	Reactome_Pathways_2024.gmt
FOXO-MEDIATED TRANSCRIPTION OF CELL DEATH GENES	0.643619	0.955485	-0.86829	BBC3, FOXO1, EP300	CD16 Mono Core	down	9984	3	16	18.75	Reactome_Pathways_2024.gmt
KERATAN SULFATE KERATIN METABOLISM	0.643564	0.955485	-0.868753	CHST2	CD16 Mono Core	down	9985	1	36	2.77778	Reactome_Pathways_2024.gmt
PI METABOLISM	0.680109	0.96393	-0.869216	PIK3CG, PIK3CD, TNFAIP8L1, INPP4A, PNPLA6, TNFAIP8L2, INPP5D, PLEKHA2	CD16 Mono Core	down	9986	8	84	9.52381	Reactome_Pathways_2024.gmt
RHOB GTPASE CYCLE	0.66124	0.96393	-0.87377	STK10, ARHGAP1, ARHGEF2, ARHGAP21	CD16 Mono Core	down	9987	4	70	5.71429	Reactome_Pathways_2024.gmt
GABA RECEPTOR ACTIVATION	0.634927	0.955485	-0.875209	GNG2, GNAI2, ADCY7, GNB2, GABBR1, GNAI3, GNB1, GNB4	CD16 Mono Core	down	9988	8	60	13.3333	Reactome_Pathways_2024.gmt
KINESINS	0.62236	0.954984	-0.885513	TUBA1A, KIF3B, KIF22, KIFAP3	CD16 Mono Core	down	9989	4	62	6.45161	Reactome_Pathways_2024.gmt
ACTIVATION OF GABAB RECEPTORS	0.623405	0.954984	-0.885897	GNG2, GNAI2, ADCY7, GNB2, GABBR1, GNAI3, GNB1, GNB4	CD16 Mono Core	down	9990	8	43	18.6047	Reactome_Pathways_2024.gmt
GABA B RECEPTOR ACTIVATION	0.623405	0.954984	-0.885897	GNG2, GNAI2, ADCY7, GNB2, GABBR1, GNAI3, GNB1, GNB4	CD16 Mono Core	down	9991	8	43	18.6047	Reactome_Pathways_2024.gmt
LISTERIA MONOCYTOGENES ENTRY INTO HOST CELLS	0.616357	0.954984	-0.889269	CTNND1, CBL, SH3KBP1	CD16 Mono Core	down	9992	3	22	13.6364	Reactome_Pathways_2024.gmt
REGULATION OF RAS BY GAPS	0.637989	0.955485	-0.895946	SPRED1, RASA1, KRAS, RASA3	CD16 Mono Core	down	9993	4	55	7.27273	Reactome_Pathways_2024.gmt
INTRAFLAGELLAR TRANSPORT	0.608827	0.950847	-0.896394	TUBA1A, KIF3B, IFT57, KIFAP3, DYNLL1	CD16 Mono Core	down	9994	5	53	9.43396	Reactome_Pathways_2024.gmt
POLYMERASE SWITCHING ON THE C-STRAND OF THE TELOMERE	0.60562	0.950847	-0.899396	POLD3, POLD4, PRIM1, TEN1, CHTF8, TERF1, RFC2, PCNA	CD16 Mono Core	down	9995	8	26	30.7692	Reactome_Pathways_2024.gmt
MEMBRANE TRAFFICKING	0.830199	1	-0.900813	CYTH4, TUBA1A, TBC1D10C, SNX18, GRK2, KIF3B, ARRB1, CSNK1D, RAB32, FCHO1, DENND4B, MON1B, YWHAB, ARPC2, YWHAH, ACTR3, LNPEP, CTSZ, SYTL1, KIF22, TMF1, ULK1, AKT2, RAB10, TBC1D10A, CHMP6, CLTC, RIN2, TSC2, AGPAT3, FTH1, ARRB2, KIFAP3, PAFAH1B2, ARPC1A, DYNLL1, CBL, CAPZA2, AAK1, DCTN5, STX4, TRAPPC6B, COPS4, DENND5A, AP2A1, GABARAPL2, GGA2, SH3KBP1, AP2B1, RABEP1, MYO5A, DNASE2, AP2A2, RAB11A, CD55, BICD2, PREB, ACTR2, MADD, VPS53, GAPVD1	CD16 Mono Core	down	9996	61	633	9.63665	Reactome_Pathways_2024.gmt
EPIGENETIC REGULATION BY WDR5-CONTAINING HISTONE MODIFYING COMPLEXES	0.642427	0.955485	-0.902649	RXRA, CEBPA, TBL1XR1, NCOA2, EP300, NCOA3, TBL1X, WDR82, PHF20L1, MGLL	CD16 Mono Core	down	9997	10	135	7.40741	Reactome_Pathways_2024.gmt
SIGNALING BY ALK FUSIONS AND ACTIVATED POINT MUTANTS	0.635762	0.955485	-0.903549	BCL11A, PTPN6, IL10RA, AGO1, EML4, TYK2, PRKAR1A, CLTC, MAPK1, SQSTM1, MAPK3, MECP2, AGO3, MSN, AGO2, CDKN1A, PIK3CA, SHC1, HDAC1, RNF213	CD16 Mono Core	down	9998	20	93	21.5054	Reactome_Pathways_2024.gmt
SIGNALING BY ALK IN CANCER	0.635762	0.955485	-0.903549	BCL11A, PTPN6, IL10RA, AGO1, EML4, TYK2, PRKAR1A, CLTC, MAPK1, SQSTM1, MAPK3, MECP2, AGO3, MSN, AGO2, CDKN1A, PIK3CA, SHC1, HDAC1, RNF213	CD16 Mono Core	down	9999	20	93	21.5054	Reactome_Pathways_2024.gmt
VESICLE-MEDIATED TRANSPORT	0.827426	1	-0.904728	CYTH4, TUBA1A, TBC1D10C, SNX18, GRK2, KIF3B, ARRB1, CSNK1D, RAB32, FCHO1, DENND4B, MON1B, YWHAB, ARPC2, YWHAH, ACTR3, LNPEP, CTSZ, SYTL1, KIF22, TMF1, ULK1, AKT2, RAB10, TBC1D10A, CHMP6, CLTC, RIN2, TSC2, AGPAT3, FTH1, ARRB2, KIFAP3, PAFAH1B2, ARPC1A, DYNLL1, CBL, CAPZA2, AAK1, DCTN5, STX4, TRAPPC6B, COPS4, DENND5A, LRP1, AP2A1, GABARAPL2, GGA2, SH3KBP1, AP2B1, RABEP1, MYO5A, DNASE2, AP2A2, RAB11A, CD55, BICD2, PREB, ACTR2, MADD, HSPH1, VPS53, HSP90AA1, GAPVD1	CD16 Mono Core	down	10000	64	752	8.51064	Reactome_Pathways_2024.gmt
TCF DEPENDENT SIGNALING IN RESPONSE TO WNT	0.659916	0.96393	-0.904993	RUNX3, CCDC88C, TLE3, FZD1, EP300, TCF7L2, XIAP, AKT2, PPP2R1A, APC, CSNK2A1, CSNK1G2, USP8	CD16 Mono Core	down	10001	13	189	6.87831	Reactome_Pathways_2024.gmt
UPTAKE AND ACTIONS OF BACTERIAL TOXINS	0.59446	0.944878	-0.906963	MAP2K3	CD16 Mono Core	down	10002	1	44	2.27273	Reactome_Pathways_2024.gmt
INTERFERON GAMMA SIGNALING	0.626226	0.955485	-0.909019	TRIM8, CD44, IRF1, IFI30, CIITA, TRIM38, PTPN6, IFNGR2, OAS3, TRIM25, MAPK1	CD16 Mono Core	down	10003	11	99	11.1111	Reactome_Pathways_2024.gmt
GROWTH HORMONE RECEPTOR SIGNALING	0.586725	0.943939	-0.912636	LYN, PTPN6	CD16 Mono Core	down	10004	2	24	8.33333	Reactome_Pathways_2024.gmt
SOMITOGENESIS	0.599624	0.947387	-0.917418	LFNG	CD16 Mono Core	down	10005	1	45	2.22222	Reactome_Pathways_2024.gmt
MTOR SIGNALLING	0.582077	0.939322	-0.917787	YWHAB, LAMTOR3, AKT2, TSC2, LAMTOR4	CD16 Mono Core	down	10006	5	41	12.1951	Reactome_Pathways_2024.gmt
THE ROLE OF NEF IN HIV-1 REPLICATION AND DISEASE PATHOGENESIS	0.578445	0.938948	-0.918858	HCK	CD16 Mono Core	down	10007	1	29	3.44828	Reactome_Pathways_2024.gmt
RHO GTPASES ACTIVATE IQGAPS	0.573023	0.933259	-0.92373	TUBA1A	CD16 Mono Core	down	10008	1	31	3.22581	Reactome_Pathways_2024.gmt
FORMATION OF PARAXIAL MESODERM	0.579181	0.938948	-0.92613	LFNG, EP300	CD16 Mono Core	down	10009	2	59	3.38983	Reactome_Pathways_2024.gmt
NEUTROPHIL DEGRANULATION	0.716284	0.965167	-0.928302	TNFRSF1B, STK10, CD44, TMC6, RAP1B, TBC1D10C, CMTM6, PECAM1, PTPN6, PLEKHO2, ADGRE3, HSPA1A, PRCP, FUCA1, LAMTOR3, IST1, CD47, ITGAX, CTSZ, PLAC8, PRDX4, LPCAT1, DOK3, HVCN1, NCKAP1L, RAB37, MNDA, RAP2B, ITGAL, RAB10, HSPA6, PNP, GLIPR1, RHOF, MAPK1, ATG7, IMPDH1, DYNLT1, DGAT1, ADGRE5, CD58, LILRB3, PFKL, FTH1, NBEAL2, FABP5, PAFAH1B2, P2RX1, FAF2, PRKCD, CAT, DYNLL1, C5AR1, CFP, CPPED1	CD16 Mono Core	down	10010	55	478	11.5063	Reactome_Pathways_2024.gmt
SLC-MEDIATED TRANSMEMBRANE TRANSPORT	0.567037	0.928099	-0.933866	SLC16A3, SLCO3A1, SLC43A2, SLC2A6, SLC39A10, SLC12A6, SLC1A5, SLC15A3, SLC31A1, SLC9A9	CD16 Mono Core	down	10011	10	249	4.01606	Reactome_Pathways_2024.gmt
REGULATION OF HSF1-MEDIATED HEAT SHOCK RESPONSE	0.568976	0.928099	-0.933986	DEDD2, HSPA1A, ATM, HSPA6, MAPK1, NUP50, NUP62, HSBP1, MAPK3	CD16 Mono Core	down	10012	9	83	10.8434	Reactome_Pathways_2024.gmt
SARS-COV-2 ACTIVATES MODULATES INNATE AND ADAPTIVE IMMUNE RESPONSES	0.566992	0.928099	-0.938298	IFNAR2, TLR1, PTPN6, TAB2, TYK2, TRAF3, TRIM25, IFNAR1, TAB3, NUP50, NUP62, JAK1, IFIH1, POM121, ISG15, IRF7, RNF135, HSP90AA1, IKBKG, IKBKB	CD16 Mono Core	down	10013	20	138	14.4928	Reactome_Pathways_2024.gmt
REGULATION OF ENDOGENOUS RETROELEMENTS BY PIWI-INTERACTING RNAS (PIRNAS)	0.549918	0.915376	-0.939748	ARID1A, CHD4, ARID1B, ACTL6A, HDAC1, CHD3, DPF2, SMARCD2, SMARCA4	CD16 Mono Core	down	10014	9	66	13.6364	Reactome_Pathways_2024.gmt
SIGNALING BY FGFR2 IN DISEASE	0.546989	0.913377	-0.941419	KRAS, POLR2A, SOS1, PIK3CA	CD16 Mono Core	down	10015	4	43	9.30233	Reactome_Pathways_2024.gmt
RHOH GTPASE CYCLE	0.542159	0.909622	-0.943136	CSK, PAK1, FAM91A1, OSBPL11, SLC1A5	CD16 Mono Core	down	10016	5	37	13.5135	Reactome_Pathways_2024.gmt
ION CHANNEL TRANSPORT	0.551328	0.91628	-0.943568	ATP2B1, TTYH2, ATP13A1, ATP7A, MCOLN1, TTYH3	CD16 Mono Core	down	10017	6	184	3.26087	Reactome_Pathways_2024.gmt
MITF-M-REGULATED MELANOCYTE DEVELOPMENT	0.55266	0.917051	-0.943987	CREB1, TCF7L2, AGO1, ARID1A, TFE3, AKT2, MAPK1, MAPK3, ARID1B, AGO3, AGO2, ACTL6A, CDKN1A, TFEB, MYO5A, TNRC6B, HDAC1, SIN3A, DPF2, USF1, ATP6V1A, DIAPH1, ATP6V1D	CD16 Mono Core	down	10018	23	136	16.9118	Reactome_Pathways_2024.gmt
FOXO-MEDIATED TRANSCRIPTION OF OXIDATIVE STRESS, METABOLIC AND NEURONAL GENES	0.545437	0.912225	-0.947581	NR3C1, SOD2, FOXO1, ATXN3, CAT	CD16 Mono Core	down	10019	5	31	16.129	Reactome_Pathways_2024.gmt
DISASSEMBLY OF THE DESTRUCTION COMPLEX AND RECRUITMENT OF AXIN TO THE MEMBRANE	0.537956	0.906889	-0.949049	FZD1, PPP2R1A, APC, CSNK1G2	CD16 Mono Core	down	10020	4	31	12.9032	Reactome_Pathways_2024.gmt
TGF-BETA RECEPTOR SIGNALING ACTIVATES SMADS	0.532373	0.906889	-0.950684	PPP1CB, PPP1CA, ITGB1, TGFB1, CBL	CD16 Mono Core	down	10021	5	47	10.6383	Reactome_Pathways_2024.gmt
DDX58 IFIH1-MEDIATED INDUCTION OF INTERFERON-ALPHA BETA	0.534045	0.906889	-0.953591	MAP3K1, NFKB2, TANK, EP300, CYLD, TRAF3, TRIM25, RNF125, IFIH1, ISG15, CASP10, IRF7, RNF135, HSP90AA1, OTUD5, NFKB1, IKBKG, IKBKB	CD16 Mono Core	down	10022	18	86	20.9302	Reactome_Pathways_2024.gmt
APOPTOTIC FACTOR-MEDIATED RESPONSE	0.535273	0.906889	-0.954747	CASP3, XIAP, MAPK1, MAPK3	CD16 Mono Core	down	10023	4	20	20	Reactome_Pathways_2024.gmt
FORMATION OF WDR5-CONTAINING HISTONE-MODIFYING COMPLEXES	0.52693	0.904164	-0.956742	WDR82, PHF20L1, MCRS1, OGT, KANSL1, TADA3, KMT2C, KANSL2, DR1, RBBP5, KMT2D	CD16 Mono Core	down	10024	11	42	26.1905	Reactome_Pathways_2024.gmt
SIGNALLING TO ERKS	0.524614	0.903747	-0.95768	RAPGEF1, KRAS, CRK, YWHAB, MAPK1, SOS1, MAPK3, CRKL, SHC1, MAPKAPK2, RALB, HRAS, MAPKAPK3	CD16 Mono Core	down	10025	13	34	38.2353	Reactome_Pathways_2024.gmt
METABOLISM OF PORPHYRINS	0.540198	0.907773	-0.957904	HMOX1, ALAS1, BLVRA	CD16 Mono Core	down	10026	3	28	10.7143	Reactome_Pathways_2024.gmt
EPIGENETIC REGULATION OF ADIPOGENESIS GENES BY MLL3 AND MLL4 COMPLEXES	0.519202	0.899895	-0.961889	RXRA, CEBPA, TBL1XR1, NCOA2, EP300, NCOA3	CD16 Mono Core	down	10027	6	103	5.82524	Reactome_Pathways_2024.gmt
EPIGENETIC REGULATION OF GENE EXPRESSION BY MLL3 AND MLL4 COMPLEXES	0.519202	0.899895	-0.961889	RXRA, CEBPA, TBL1XR1, NCOA2, EP300, NCOA3	CD16 Mono Core	down	10028	6	103	5.82524	Reactome_Pathways_2024.gmt
MLL4 AND MLL3 COMPLEXES REGULATE EXPRESSION OF PPARG TARGETS IN ADIPOGENESIS AND HEPATIC STEATOSIS	0.519202	0.899895	-0.961889	RXRA, CEBPA, TBL1XR1, NCOA2, EP300, NCOA3	CD16 Mono Core	down	10029	6	103	5.82524	Reactome_Pathways_2024.gmt
METABOLISM OF WATER-SOLUBLE VITAMINS AND COFACTORS	0.518558	0.899895	-0.963274	NADK, QPRT, PPCDC, MTHFR, LMBRD1	CD16 Mono Core	down	10030	5	127	3.93701	Reactome_Pathways_2024.gmt
DOWNREGULATION OF SMAD2 3 SMAD4 TRANSCRIPTIONAL ACTIVITY	0.518771	0.899895	-0.964216	SKIL, MAPK1, MAPK3	CD16 Mono Core	down	10031	3	31	9.67742	Reactome_Pathways_2024.gmt
TRANSCRIPTIONAL REGULATION BY NPAS4	0.515647	0.899895	-0.968363	NR3C1, ARNT, AGO1, MAPK1, MAPK3, AGO3, AGO2, TNRC6B	CD16 Mono Core	down	10032	8	35	22.8571	Reactome_Pathways_2024.gmt
RHO GTPASE EFFECTORS	0.524977	0.903747	-0.968729	TUBA1A, FMNL1, WIPF1, PAK1, NCOA2, PRKCB, CYFIP2, FLNA, YWHAB, ARPC2, YWHAH, PPP1CB, ACTR3, NCKAP1L, RAC2, ITGB1, MAPK1, PPP2R1A, WIPF2, PRKCD, MAPK3, ARPC1A, DYNLL1, EVL	CD16 Mono Core	down	10033	24	291	8.24742	Reactome_Pathways_2024.gmt
DARPP-32 EVENTS	0.501893	0.894605	-0.975545	PPP1CA, PRKACB, PRKAR1A, PRKACA, PPP2R1A, PDE4A	CD16 Mono Core	down	10034	6	24	25	Reactome_Pathways_2024.gmt
INTERLEUKIN-10 SIGNALING	0.499004	0.894605	-0.975889	TNFRSF1B, IL10RA, CCR1, CD86, TNFRSF1A, TYK2, TIMP1, TNF	CD16 Mono Core	down	10035	8	46	17.3913	Reactome_Pathways_2024.gmt
TRANSPORT OF BILE SALTS AND ORGANIC ACIDS, METAL IONS AND AMINE COMPOUNDS	0.504543	0.897503	-0.977282	SLC16A3, SLC39A10, SLC31A1	CD16 Mono Core	down	10036	3	84	3.57143	Reactome_Pathways_2024.gmt
TRANSCRIPTIONAL REGULATION BY SMALL RNAS	0.48317	0.874504	-0.982163	AGO1, POLR2A, NUP50, NUP62, AGO2, POM121	CD16 Mono Core	down	10037	6	75	8	Reactome_Pathways_2024.gmt
INTERLEUKIN-20 FAMILY SIGNALING	0.501584	0.894605	-0.989648	TYK2, JAK1	CD16 Mono Core	down	10038	2	26	7.69231	Reactome_Pathways_2024.gmt
DISEASES OF GLYCOSYLATION	0.468991	0.863631	-0.993407	LFNG, NOTCH2	CD16 Mono Core	down	10039	2	146	1.36986	Reactome_Pathways_2024.gmt
INTEGRATION OF ENERGY METABOLISM	0.464918	0.863631	-0.994525	GNG2, GNAI2, MARCKS, AHCYL1, ADCY7, PRKACB, PRKAR1A, PRKACA, GNB2, PLCB2, PPP2R1A, GNB1, GNB4, AGPAT1	CD16 Mono Core	down	10040	14	108	12.963	Reactome_Pathways_2024.gmt
EXPORT OF VIRAL RIBONUCLEOPROTEINS FROM NUCLEUS	0.471679	0.865293	-0.996516	HSPA1A, NUP50, NUP62, POM121	CD16 Mono Core	down	10041	4	39	10.2564	Reactome_Pathways_2024.gmt
MEIOSIS	0.469926	0.863847	-0.998517	SUN2, ATM, RBBP8, RAD21, STAG2	CD16 Mono Core	down	10042	5	89	5.61798	Reactome_Pathways_2024.gmt
SMAD2 SMAD3 SMAD4 HETEROTRIMER REGULATES TRANSCRIPTION	0.468982	0.863631	-1.00196	EP300, MAPK1, SP1, MAPK3, HDAC1, SMAD4, RNF111	CD16 Mono Core	down	10043	7	36	19.4444	Reactome_Pathways_2024.gmt
SIGNALING BY NOTCH2	0.465033	0.863631	-1.00325	NOTCH2, CREB1, EP300, NEURL1	CD16 Mono Core	down	10044	4	36	11.1111	Reactome_Pathways_2024.gmt
HDMS DEMETHYLATE HISTONES	0.465524	0.863631	-1.00446	KDM5A, KDM1B, KDM2A, KDM6B	CD16 Mono Core	down	10045	4	26	15.3846	Reactome_Pathways_2024.gmt
ENERGY DEPENDENT REGULATION OF MTOR BY LKB1-AMPK	0.4556	0.86104	-1.01278	LAMTOR3, TSC2, LAMTOR4, STK11, CAB39, LAMTOR5, RRAGA	CD16 Mono Core	down	10046	7	29	24.1379	Reactome_Pathways_2024.gmt
VEGFR2 MEDIATED VASCULAR PERMEABILITY	0.459519	0.862721	-1.01318	PAK1, CTNND1, VAV1, AKT2, PRR5, RICTOR, HSP90AA1	CD16 Mono Core	down	10047	7	29	24.1379	Reactome_Pathways_2024.gmt
SIGNALING BY PDGF	0.453941	0.86104	-1.01322	RAPGEF1, RASA1, KRAS, CRK, STAT6, SOS1, CRKL, PIK3CA	CD16 Mono Core	down	10048	8	58	13.7931	Reactome_Pathways_2024.gmt
PLATELET DEGRANULATION	0.426132	0.837442	-1.01597	STXBP2, PECAM1, SOD1, PLEK, TOR4A, FLNA, TIMP1, TGFB1, TMSB4X	CD16 Mono Core	down	10049	9	128	7.03125	Reactome_Pathways_2024.gmt
MITF-M-DEPENDENT GENE EXPRESSION	0.42663	0.837442	-1.01648	CREB1, TCF7L2, AGO1, ARID1A, AKT2, ARID1B, AGO3, AGO2, ACTL6A, CDKN1A, MYO5A, TNRC6B, HDAC1, SIN3A, DPF2, USF1, ATP6V1A, DIAPH1, ATP6V1D	CD16 Mono Core	down	10050	19	94	20.2128	Reactome_Pathways_2024.gmt
SIGNALING BY FGFR	0.428208	0.837442	-1.01698	SPRED1, KRAS, POLR2A, MAPK1, PPP2R1A, SOS1, MAPK3, CBL	CD16 Mono Core	down	10051	8	91	8.79121	Reactome_Pathways_2024.gmt
RAB GEFS EXCHANGE GTP FOR GDP ON RABS	0.416578	0.833944	-1.01716	RAB32, DENND4B, MON1B, ULK1, AKT2, RAB10, RIN2, TRAPPC6B, DENND5A, MADD, GAPVD1, RAB12, TRAPPC8, RAB1B	CD16 Mono Core	down	10052	14	90	15.5556	Reactome_Pathways_2024.gmt
GLUCAGON-LIKE PEPTIDE-1 (GLP1) REGULATES INSULIN SECRETION	0.443315	0.848885	-1.02023	GNG2, PRKACB, PRKAR1A, PRKACA, GNB2, GNB1, GNB4	CD16 Mono Core	down	10053	7	42	16.6667	Reactome_Pathways_2024.gmt
ACTIVATION OF IRF3, IRF7 MEDIATED BY TBK1, IKKΕ (IKBKE)	0.454563	0.86104	-1.02069	TANK, TRAF3, IRF7	CD16 Mono Core	down	10054	3	18	16.6667	Reactome_Pathways_2024.gmt
REGULATION OF ENDOGENOUS RETROELEMENTS	0.413353	0.833944	-1.02497	ARID1A, CHD4, ATF7IP, ZNF224, ARID1B, TRIM28, ACTL6A, HDAC1, CHD3, DPF2	CD16 Mono Core	down	10055	10	111	9.00901	Reactome_Pathways_2024.gmt
NUCLEAR EVENTS STIMULATED BY ALK SIGNALING IN CANCER	0.433985	0.844792	-1.02744	PTPN6, IL10RA, AGO1, MAPK1, MAPK3, MECP2, AGO3, AGO2	CD16 Mono Core	down	10056	8	35	22.8571	Reactome_Pathways_2024.gmt
HSF1 ACTIVATION	0.436459	0.845377	-1.02788	PTGES3, DEDD2, HSPA1A, HDAC6, HSPA6, HSBP1, HSPH1, HSP90AA1, VCP	CD16 Mono Core	down	10057	9	30	30	Reactome_Pathways_2024.gmt
DNA STRAND ELONGATION	0.441525	0.848032	-1.03232	MCM7, POLD3, POLD4, MCM5, PRIM1	CD16 Mono Core	down	10058	5	32	15.625	Reactome_Pathways_2024.gmt
NICOTINATE METABOLISM	0.437574	0.84555	-1.03586	NADK, QPRT	CD16 Mono Core	down	10059	2	31	6.45161	Reactome_Pathways_2024.gmt
L1CAM INTERACTIONS	0.397044	0.826941	-1.03894	EZR, TUBA1A, PAK1, ITGB1, CLTC, MAPK1, NUMB, CSNK2A1, MAPK3, AP2A1, MSN, AP2B1, AP2A2	CD16 Mono Core	down	10060	13	120	10.8333	Reactome_Pathways_2024.gmt
DEACTIVATION OF THE BETA-CATENIN TRANSACTIVATING COMPLEX	0.415844	0.833944	-1.04025	TLE3, TCF7L2, XIAP, AKT2, APC, TLE4, HDAC1, CHD8, RBBP5, KMT2D	CD16 Mono Core	down	10061	10	42	23.8095	Reactome_Pathways_2024.gmt
TOLL-LIKE RECEPTOR CASCADES	0.368646	0.798481	-1.0404	MAP3K1, CD180, MAP2K3, MEF2C, DUSP7, DUSP6, TLR1, CREB1, NFKB2, TANK, TAB2, CTSL, MYD88, TRAF3, MAPK1, TAB3, PPP2R1A	CD16 Mono Core	down	10062	17	174	9.77011	Reactome_Pathways_2024.gmt
FLT3 SIGNALING IN DISEASE	0.415037	0.833944	-1.04063	KRAS, SOS1, CBL, ETV6, CDKN1A, PIK3CA, TRIP11, HRAS	CD16 Mono Core	down	10063	8	28	28.5714	Reactome_Pathways_2024.gmt
RHO GTPASES ACTIVATE NADPH OXIDASES	0.4192	0.834299	-1.04122	PRKCB, RAC2, MAPK1, PRKCD, MAPK3	CD16 Mono Core	down	10064	5	24	20.8333	Reactome_Pathways_2024.gmt
RHOV GTPASE CYCLE	0.412618	0.833944	-1.0435	MAP3K11, PAK1, DST, GIT1, CLTC, GIT2	CD16 Mono Core	down	10065	6	37	16.2162	Reactome_Pathways_2024.gmt
NEGATIVE REGULATION OF FGFR1 SIGNALING	0.42228	0.834299	-1.04431	MAPK1, PPP2R1A, MAPK3, CBL	CD16 Mono Core	down	10066	4	33	12.1212	Reactome_Pathways_2024.gmt
NEGATIVE REGULATION OF FGFR2 SIGNALING	0.42228	0.834299	-1.04431	MAPK1, PPP2R1A, MAPK3, CBL	CD16 Mono Core	down	10067	4	34	11.7647	Reactome_Pathways_2024.gmt
NEGATIVE REGULATION OF FGFR3 SIGNALING	0.42228	0.834299	-1.04431	MAPK1, PPP2R1A, MAPK3, CBL	CD16 Mono Core	down	10068	4	29	13.7931	Reactome_Pathways_2024.gmt
NEGATIVE REGULATION OF FGFR4 SIGNALING	0.42228	0.834299	-1.04431	MAPK1, PPP2R1A, MAPK3, CBL	CD16 Mono Core	down	10069	4	31	12.9032	Reactome_Pathways_2024.gmt
SPRY REGULATION OF FGF SIGNALING	0.42228	0.834299	-1.04431	MAPK1, PPP2R1A, MAPK3, CBL	CD16 Mono Core	down	10070	4	16	25	Reactome_Pathways_2024.gmt
HCMV EARLY EVENTS	0.380171	0.808532	-1.04588	TUBA1A, TBL1XR1, CREB1, TBL1X, ITGB1, NUP50, NUP62, DYNLL1, TRIM28, POM121	CD16 Mono Core	down	10071	10	205	4.87805	Reactome_Pathways_2024.gmt
ACTIVATION OF AMPK DOWNSTREAM OF NMDARS	0.432475	0.843407	-1.04833	TUBA1A, CAMKK2	CD16 Mono Core	down	10072	2	28	7.14286	Reactome_Pathways_2024.gmt
CDC42 GTPASE CYCLE	0.351369	0.779663	-1.05437	ARAP1, ARHGAP1, TIAM1, FMNL1, CDC42EP3, ARHGAP30, WIPF1, MAP3K11, TAGAP, PAK1, CDC42EP2, ARHGAP21, ARHGAP4, ARHGAP27, GMIP, ARAP2, GIT1, WIPF2, GIT2, CDC42EP4, FAM13B, ABR, MYO9B	CD16 Mono Core	down	10073	23	155	14.8387	Reactome_Pathways_2024.gmt
RESPONSE TO ELEVATED PLATELET CYTOSOLIC CA2+	0.361955	0.793749	-1.05771	STXBP2, PECAM1, PRKCB, SOD1, PLEK, TOR4A, FLNA, TIMP1, TGFB1, TMSB4X	CD16 Mono Core	down	10074	10	133	7.5188	Reactome_Pathways_2024.gmt
CELLULAR RESPONSES TO MECHANICAL STIMULI	0.351844	0.779663	-1.06391	PIK3CD, GNG2, PECAM1, PIEZO1, ADCY7, PRKACB, PRKAR1A, ITGB1, PRKACA, GNB2, PPP2R1A, PRR5, GNB1, GNB4, RICTOR, PIK3CA, PKN2, NFKB1, IKBKG, IKBKB, PIK3CB	CD16 Mono Core	down	10075	21	93	22.5806	Reactome_Pathways_2024.gmt
RESPONSE OF ENDOTHELIAL CELLS TO SHEAR STRESS	0.351844	0.779663	-1.06391	PIK3CD, GNG2, PECAM1, PIEZO1, ADCY7, PRKACB, PRKAR1A, ITGB1, PRKACA, GNB2, PPP2R1A, PRR5, GNB1, GNB4, RICTOR, PIK3CA, PKN2, NFKB1, IKBKG, IKBKB, PIK3CB	CD16 Mono Core	down	10076	21	93	22.5806	Reactome_Pathways_2024.gmt
O-LINKED GLYCOSYLATION OF MUCINS	0.400159	0.826941	-1.06482	ST6GAL1, ST3GAL2, GALNT11, GCNT1, GALNT1, GALNT10	CD16 Mono Core	down	10077	6	65	9.23077	Reactome_Pathways_2024.gmt
POST NMDA RECEPTOR ACTIVATION EVENTS	0.366625	0.797372	-1.06865	TUBA1A, CREB1, CAMKK2, KRAS, PRKACB, CAMK1, PRKAR1A, GIT1, MAPK1, PRKACA, PRKX, MAPK3	CD16 Mono Core	down	10078	12	80	15	Reactome_Pathways_2024.gmt
RUNX1 REGULATES GENES INVOLVED IN MEGAKARYOCYTE DIFFERENTIATION AND PLATELET FUNCTION	0.374467	0.79962	-1.07058	EP300, AGO1, AGO3, TNRC6B, HDAC1, KMT2C, SIN3A, NFE2, SIN3B, RBBP5, KMT2D	CD16 Mono Core	down	10079	11	65	16.9231	Reactome_Pathways_2024.gmt
SIGNALING BY FLT3 ITD AND TKD MUTANTS	0.40162	0.827509	-1.07072	KRAS, SOS1, CDKN1A, PIK3CA	CD16 Mono Core	down	10080	4	16	25	Reactome_Pathways_2024.gmt
LDL CLEARANCE	0.406733	0.829955	-1.0738	CLTC, AP2A1, AP2B1, AP2A2	CD16 Mono Core	down	10081	4	19	21.0526	Reactome_Pathways_2024.gmt
VEGFR2 MEDIATED CELL PROLIFERATION	0.404356	0.829912	-1.07626	RASA1, KRAS, PRKCB, AHCYL1, PRKCD	CD16 Mono Core	down	10082	5	19	26.3158	Reactome_Pathways_2024.gmt
CONSTITUTIVE SIGNALING BY ABERRANT PI3K IN CANCER	0.373511	0.799193	-1.07753	PIK3CD, CD86, PIK3AP1, VAV1, RAC2	CD16 Mono Core	down	10083	5	83	6.0241	Reactome_Pathways_2024.gmt
REGULATION OF LIPID METABOLISM BY PPARALPHA	0.32165	0.755579	-1.08096	RXRA, TBL1XR1, NCOA2, EP300, NCOA3, ARNT, MED11, TBL1X, MTF1, ALAS1, GLIPR1, SP1, CLOCK, MED13L	CD16 Mono Core	down	10084	14	119	11.7647	Reactome_Pathways_2024.gmt
HSF1-DEPENDENT TRANSACTIVATION	0.367997	0.798481	-1.08313	PTGES3, DEDD2, EP300, HSPA1A, HSPA6, HSBP1, HSPH1, HSP90AA1	CD16 Mono Core	down	10085	8	37	21.6216	Reactome_Pathways_2024.gmt
ADAPTIVE IMMUNE SYSTEM	0.186001	0.604931	-1.08346	LYN, CD300E, LILRB1, PIK3CD, RAP1B, TUBA1A, SYK, WSB1, RNF19B, CSK, IFI30, TLR1, PTPN6, VASP, PAK1, KIF3B, CD300LF, CD86, PIK3AP1, KRAS, PRKCB, NFATC1, LCP2, FBXL3, HERC1, TAB2, SLAMF7, UBA3, YWHAB, FCGR3A, VAV1, KLHL5, CD79B, AHCYL1, LNPEP, KIF22, NFATC3, RAP1GAP2, CTSL, DAPP1, PRKACB, INPP5D, MYD88, AKT2, ITGAL, RLIM, ITGB1, CLTC, UBE2R2, PRKACA, ATG7, UBR2, PPP2R1A, SOS1, ICAM4, LILRB3, FBXW7, RASGRP2, UBA1, KIFAP3, ASB8, CLEC2B, RNF4, MALT1, FCGR2B, ICAM2, KCTD6, DYNLL1, PRR5, EVL, CAPZA2, RNF34, DCTN5, ORAI2, STX4, ORAI1, AP2A1, CD300C, RAF1, SH3KBP1	CD16 Mono Core	down	10086	80	854	9.36768	Reactome_Pathways_2024.gmt
RHOA GTPASE CYCLE	0.300912	0.74314	-1.08488	STK10, ARAP1, ARHGAP1, TIAM1, ARHGAP30, TAGAP, ARHGEF2, ARHGAP21, VAV1, ARHGAP4, GMIP, ARAP2	CD16 Mono Core	down	10087	12	149	8.05369	Reactome_Pathways_2024.gmt
CD28 CO-STIMULATION	0.358763	0.789455	-1.08688	LYN, PAK1, CD86, VAV1, AKT2	CD16 Mono Core	down	10088	5	35	14.2857	Reactome_Pathways_2024.gmt
ATTENUATION PHASE	0.3654	0.797372	-1.08811	PTGES3, DEDD2, EP300, HSPA1A, HSPA6, HSBP1, HSPH1, HSP90AA1	CD16 Mono Core	down	10089	8	27	29.6296	Reactome_Pathways_2024.gmt
PPARA ACTIVATES GENE EXPRESSION	0.306087	0.747192	-1.09152	RXRA, TBL1XR1, NCOA2, EP300, NCOA3, ARNT, MED11, TBL1X, MTF1, ALAS1, GLIPR1, SP1, CLOCK, MED13L	CD16 Mono Core	down	10090	14	117	11.9658	Reactome_Pathways_2024.gmt
EXTRA-NUCLEAR ESTROGEN SIGNALING	0.329538	0.755579	-1.09556	GNG2, GNAI2, CREB1, KRAS, AKT2, MAPK1, GNB2, HSBP1, MAPK3, GNAI3, GNB1, GNB4, PIK3CA, CDKN1B, SHC1, HSP90AA1	CD16 Mono Core	down	10091	16	75	21.3333	Reactome_Pathways_2024.gmt
NGF-STIMULATED TRANSCRIPTION	0.347922	0.779139	-1.09841	CREB1, EP300, MEF2D, LYL1, CHD4	CD16 Mono Core	down	10092	5	39	12.8205	Reactome_Pathways_2024.gmt
MYD88 MAL(TIRAP) CASCADE INITIATED ON PLASMA MEMBRANE	0.277053	0.712519	-1.10287	MAP3K1, MAP2K3, MEF2C, DUSP7, DUSP6, TLR1, CREB1, NFKB2	CD16 Mono Core	down	10093	8	115	6.95652	Reactome_Pathways_2024.gmt
TOLL LIKE RECEPTOR 2 (TLR2) CASCADE	0.277053	0.712519	-1.10287	MAP3K1, MAP2K3, MEF2C, DUSP7, DUSP6, TLR1, CREB1, NFKB2	CD16 Mono Core	down	10094	8	118	6.77966	Reactome_Pathways_2024.gmt
TOLL LIKE RECEPTOR TLR1 TLR2 CASCADE	0.277053	0.712519	-1.10287	MAP3K1, MAP2K3, MEF2C, DUSP7, DUSP6, TLR1, CREB1, NFKB2	CD16 Mono Core	down	10095	8	118	6.77966	Reactome_Pathways_2024.gmt
TOLL LIKE RECEPTOR TLR6 TLR2 CASCADE	0.277053	0.712519	-1.10287	MAP3K1, MAP2K3, MEF2C, DUSP7, DUSP6, TLR1, CREB1, NFKB2	CD16 Mono Core	down	10096	8	115	6.95652	Reactome_Pathways_2024.gmt
CYTOPROTECTION BY HMOX1	0.306054	0.747192	-1.10297	RXRA, HMOX1, TBL1XR1, NCOA2, BACH1, TBL1X, BLVRA	CD16 Mono Core	down	10097	7	59	11.8644	Reactome_Pathways_2024.gmt
SIGNALING BY NOTCH1	0.306833	0.747286	-1.10335	TBL1XR1, TLE3, ARRB1, EP300, NEURL1, HDAC5, TBL1X, HDAC6, NUMB, FBXW7, ARRB2	CD16 Mono Core	down	10098	11	74	14.8649	Reactome_Pathways_2024.gmt
NETRIN-1 SIGNALING	0.372277	0.799193	-1.10732	EZR	CD16 Mono Core	down	10099	1	44	2.27273	Reactome_Pathways_2024.gmt
TRIGLYCERIDE METABOLISM	0.35925	0.789455	-1.10914	PPP1CB, PPP1CA, PRKACB, PRKACA, MGLL, DGAT1, FABP5	CD16 Mono Core	down	10100	7	38	18.4211	Reactome_Pathways_2024.gmt
GENERATION OF SECOND MESSENGER MOLECULES	0.333736	0.763548	-1.1124	VASP, PAK1, LCP2	CD16 Mono Core	down	10101	3	41	7.31707	Reactome_Pathways_2024.gmt
INTERLEUKIN-12 SIGNALING	0.293136	0.740786	-1.11929	PDCD4, RAP1B, SOD2, SOD1, TYK2	CD16 Mono Core	down	10102	5	46	10.8696	Reactome_Pathways_2024.gmt
COHESIN LOADING ONTO CHROMATIN	0.356238	0.786103	-1.11998	MAU2, RAD21, STAG2, NIPBL, WAPL	CD16 Mono Core	down	10103	5	10	50	Reactome_Pathways_2024.gmt
MITOTIC TELOPHASE CYTOKINESIS	0.356238	0.786103	-1.11998	MAU2, RAD21, STAG2, NIPBL, WAPL	CD16 Mono Core	down	10104	5	13	38.4615	Reactome_Pathways_2024.gmt
TRANSCRIPTIONAL ACTIVITY OF SMAD2 SMAD3 SMAD4 HETEROTRIMER	0.289495	0.737341	-1.12529	SKIL, EP300, MAPK1, SP1, MAPK3	CD16 Mono Core	down	10105	5	51	9.80392	Reactome_Pathways_2024.gmt
CELL-EXTRACELLULAR MATRIX INTERACTIONS	0.348911	0.779663	-1.1263	VASP, FLNA, ITGB1	CD16 Mono Core	down	10106	3	18	16.6667	Reactome_Pathways_2024.gmt
DEVELOPMENTAL BIOLOGY	0.11711	0.520105	-1.12731	LFNG, RXRA, LYN, HHEX, MEF2C, EZR, PIK3CD, TUBA1A, CEBPA, TIAM1, TBL1XR1, ST8SIA4, RASA1, CREB1, VASP, PAK1, NCOA2, MBP, FOXO1, KRAS, EP300, NCOA3, IL6R, KDM5A, UPF2, DRAP1, TCF7L2, KLF4, AGO1, MED11, POLR2A, ARPC2, CNOT6L, ACTR3, ARID1A, TBL1X, PLAC8, TFE3, PRKACB, MEF2D, AKT2, CTCF, TNF, GIT1, ITGB1, CLTC, MAPK1, PRKACA, CHD4, DOK2, NUMB, SOS1, TGFB1, KDM1B, CSNK2A1, MED13L, ZEB2, MAPK3, ARPC1A, KDM6B, UTRN, EVL, PLXNC1, CNOT2, SPI1, MYO9B, AP2A1, ARID1B, AGO3, MSN, PSEN1, SH3KBP1, NCOA1, AP2B1, AGO2, RHOC, ACTL6A, CDKN1A, TFEB, CAP1, PIK3CA, MYO5A, AP2A2, PSMC4, TNRC6B, PDLIM7	CD16 Mono Core	down	10107	86	1385	6.20939	Reactome_Pathways_2024.gmt
ESR-MEDIATED SIGNALING	0.220045	0.637072	-1.13161	ZNF217, GNG2, GNAI2, TLE3, CREB1, CHD1, PTGES3, NCOA2, KRAS, EP300, NCOA3, AGO1, POLR2A, AKT2, MAPK1, GNB2, POU2F1, SP1, HSBP1, MAPK3, RAD21, STAG2, KCTD6, GNAI3, AGO3, GNB1, NCOA1, GNB4, AGO2, PIK3CA, TNRC6B, CDKN1B, SHC1, HSP90AA1, HDAC1, JUND, KAT5	CD16 Mono Core	down	10108	37	192	19.2708	Reactome_Pathways_2024.gmt
INTEGRIN SIGNALING	0.314269	0.755504	-1.13373	RAP1B, SYK, CSK, CRK, SOS1, RASGRP2	CD16 Mono Core	down	10109	6	27	22.2222	Reactome_Pathways_2024.gmt
PLATELET AGGREGATION (PLUG FORMATION)	0.314269	0.755504	-1.13373	RAP1B, SYK, CSK, CRK, SOS1, RASGRP2	CD16 Mono Core	down	10110	6	39	15.3846	Reactome_Pathways_2024.gmt
NEUROTRANSMITTER RECEPTORS AND POSTSYNAPTIC SIGNAL TRANSMISSION	0.250374	0.682074	-1.13435	TUBA1A, GNG2, GNAI2, CREB1, PPM1F, CAMKK2, KRAS, PRKCB, ADCY7, PRKACB, CAMK1, PRKAR1A, GIT1, MAPK1, PRKACA, PRKX, GNB2, PLCB2, GABBR1, MAPK3, GNAI3, AP2A1, GNB1, AP2B1, GNB4	CD16 Mono Core	down	10111	25	204	12.2549	Reactome_Pathways_2024.gmt
TRAF6 MEDIATED NF-KB ACTIVATION	0.3124	0.755504	-1.13473	MAP3K1, NFKB2, TRIM25, IFIH1, RNF135, NFKB1, IKBKG, IKBKB	CD16 Mono Core	down	10112	8	25	32	Reactome_Pathways_2024.gmt
RESPIRATORY SYNCYTIAL VIRUS INFECTION PATHWAY	0.2335	0.646319	-1.13523	CX3CR1, IFNAR2, EP300, MED11, PPP1CB, PPP1CA, TYK2, TRIM25, IFNAR1, CSNK2A1, MED13L, JAK1, IFIH1, ISG15, MED31, HSP90AA1, MED6, MED23, CDK19, ELOB, ARIH1	CD16 Mono Core	down	10113	21	133	15.7895	Reactome_Pathways_2024.gmt
RND3 GTPASE CYCLE	0.306037	0.747192	-1.13797	CKB, DST, ARHGAP21	CD16 Mono Core	down	10114	3	42	7.14286	Reactome_Pathways_2024.gmt
ACTIVATION OF ANTERIOR HOX GENES IN HINDBRAIN DEVELOPMENT DURING EARLY EMBRYOGENESIS	0.26879	0.710278	-1.1394	RXRA, EP300, NCOA3, POLR2A, CTCF	CD16 Mono Core	down	10115	5	91	5.49451	Reactome_Pathways_2024.gmt
ACTIVATION OF HOX GENES DURING DIFFERENTIATION	0.26879	0.710278	-1.1394	RXRA, EP300, NCOA3, POLR2A, CTCF	CD16 Mono Core	down	10116	5	91	5.49451	Reactome_Pathways_2024.gmt
ACTIVATED TAK1 MEDIATES P38 MAPK ACTIVATION	0.300259	0.74314	-1.14602	MAP2K3, TAB2, TAB3	CD16 Mono Core	down	10117	3	23	13.0435	Reactome_Pathways_2024.gmt
CTNNB1 S33 MUTANTS AREN'T PHOSPHORYLATED	0.328317	0.755579	-1.14657	PPP2R1A, APC	CD16 Mono Core	down	10118	2	15	13.3333	Reactome_Pathways_2024.gmt
CTNNB1 S37 MUTANTS AREN'T PHOSPHORYLATED	0.328317	0.755579	-1.14657	PPP2R1A, APC	CD16 Mono Core	down	10119	2	15	13.3333	Reactome_Pathways_2024.gmt
CTNNB1 S45 MUTANTS AREN'T PHOSPHORYLATED	0.328317	0.755579	-1.14657	PPP2R1A, APC	CD16 Mono Core	down	10120	2	15	13.3333	Reactome_Pathways_2024.gmt
CTNNB1 T41 MUTANTS AREN'T PHOSPHORYLATED	0.328317	0.755579	-1.14657	PPP2R1A, APC	CD16 Mono Core	down	10121	2	15	13.3333	Reactome_Pathways_2024.gmt
SIGNALING BY CTNNB1 PHOSPHO-SITE MUTANTS	0.328317	0.755579	-1.14657	PPP2R1A, APC	CD16 Mono Core	down	10122	2	15	13.3333	Reactome_Pathways_2024.gmt
SIGNALING BY GSK3BETA MUTANTS	0.328317	0.755579	-1.14657	PPP2R1A, APC	CD16 Mono Core	down	10123	2	15	13.3333	Reactome_Pathways_2024.gmt
RND2 GTPASE CYCLE	0.298665	0.741054	-1.14701	ARHGAP1, DST	CD16 Mono Core	down	10124	2	43	4.65116	Reactome_Pathways_2024.gmt
ACTIVATION OF NMDA RECEPTORS AND POSTSYNAPTIC EVENTS	0.257809	0.695164	-1.15003	TUBA1A, CREB1, PPM1F, CAMKK2, KRAS, PRKACB, CAMK1, PRKAR1A, GIT1, MAPK1, PRKACA, PRKX	CD16 Mono Core	down	10125	12	93	12.9032	Reactome_Pathways_2024.gmt
SIGNALING BY FLT3 FUSION PROTEINS	0.296473	0.740786	-1.15082	KRAS, SOS1, ETV6, CDKN1A, PIK3CA, TRIP11, HRAS	CD16 Mono Core	down	10126	7	19	36.8421	Reactome_Pathways_2024.gmt
CONSTITUTIVE SIGNALING BY LIGAND-RESPONSIVE EGFR CANCER VARIANTS	0.296134	0.740786	-1.15238	KRAS, SOS1, CBL, PIK3CA, SHC1, HSP90AA1	CD16 Mono Core	down	10127	6	19	31.5789	Reactome_Pathways_2024.gmt
SIGNALING BY EGFR IN CANCER	0.296134	0.740786	-1.15238	KRAS, SOS1, CBL, PIK3CA, SHC1, HSP90AA1	CD16 Mono Core	down	10128	6	25	24	Reactome_Pathways_2024.gmt
SIGNALING BY LIGAND-RESPONSIVE EGFR VARIANTS IN CANCER	0.296134	0.740786	-1.15238	KRAS, SOS1, CBL, PIK3CA, SHC1, HSP90AA1	CD16 Mono Core	down	10129	6	19	31.5789	Reactome_Pathways_2024.gmt
G BETA GAMMA SIGNALLING THROUGH PI3KGAMMA	0.309957	0.753159	-1.15607	PIK3CG, GNG2, AKT2, GNB2, GNB1, GNB4	CD16 Mono Core	down	10130	6	25	24	Reactome_Pathways_2024.gmt
MYD88 CASCADE INITIATED ON PLASMA MEMBRANE	0.219491	0.637072	-1.15675	MAP3K1, MAP2K3, MEF2C, DUSP7, DUSP6, CREB1, NFKB2, TAB2, MYD88, MAPK1, TAB3, PPP2R1A	CD16 Mono Core	down	10131	12	98	12.2449	Reactome_Pathways_2024.gmt
TOLL LIKE RECEPTOR 10 (TLR10) CASCADE	0.219491	0.637072	-1.15675	MAP3K1, MAP2K3, MEF2C, DUSP7, DUSP6, CREB1, NFKB2, TAB2, MYD88, MAPK1, TAB3, PPP2R1A	CD16 Mono Core	down	10132	12	98	12.2449	Reactome_Pathways_2024.gmt
TOLL LIKE RECEPTOR 5 (TLR5) CASCADE	0.219491	0.637072	-1.15675	MAP3K1, MAP2K3, MEF2C, DUSP7, DUSP6, CREB1, NFKB2, TAB2, MYD88, MAPK1, TAB3, PPP2R1A	CD16 Mono Core	down	10133	12	98	12.2449	Reactome_Pathways_2024.gmt
SIGNALING BY NOTCH	0.177953	0.5878	-1.1593	LFNG, POFUT1, TBL1XR1, TLE3, NOTCH2, CREB1, IKZF1, ARRB1, EP300, NEURL1, HDAC5, AGO1, TBL1X, HDAC6, NUMB, FBXW7, ARRB2, AGO3, PSEN1, WWP2, AGO2, HDAC10, TLE4, PSMC4, TNRC6B	CD16 Mono Core	down	10134	25	209	11.9617	Reactome_Pathways_2024.gmt
TP53 REGULATES TRANSCRIPTION OF CELL CYCLE GENES	0.267941	0.710278	-1.16062	ARID3A, EP300, BTG2, CNOT6L, CNOT2, CDKN1A, CDKN1B	CD16 Mono Core	down	10135	7	49	14.2857	Reactome_Pathways_2024.gmt
REGULATION OF INSULIN SECRETION	0.26721	0.710278	-1.16117	GNG2, GNAI2, MARCKS, AHCYL1, PRKACB, PRKAR1A, PRKACA, GNB2, PLCB2	CD16 Mono Core	down	10136	9	78	11.5385	Reactome_Pathways_2024.gmt
CELLULAR RESPONSE TO HEAT STRESS	0.212134	0.634219	-1.16417	PTGES3, DEDD2, EP300, HSPA1A, ATM, HDAC6, HSPA6, MAPK1, NUP50, NUP62, HSBP1, MAPK3, POM121, HSPH1, HSP90AA1, VCP, MAPKAPK2	CD16 Mono Core	down	10137	17	101	16.8317	Reactome_Pathways_2024.gmt
REGULATION OF MITF-M-DEPENDENT GENES INVOLVED IN PIGMENTATION	0.262612	0.70452	-1.16795	CREB1, ARID1A, AKT2, ARID1B, ACTL6A, MYO5A, DPF2, USF1	CD16 Mono Core	down	10138	8	42	19.0476	Reactome_Pathways_2024.gmt
HIGH LAMINAR FLOW SHEAR STRESS ACTIVATES SIGNALING BY PIEZO1 AND PECAM1 CDH5 KDR IN ENDOTHELIAL CELL	0.233869	0.646319	-1.16904	PIK3CD, GNG2, PECAM1, PIEZO1, ADCY7, PRKACB, PRKAR1A, PRKACA, GNB2, PRR5, GNB1, GNB4, RICTOR, PIK3CA, PKN2	CD16 Mono Core	down	10139	15	69	21.7391	Reactome_Pathways_2024.gmt
EPH-EPHRIN SIGNALING	0.213006	0.634219	-1.16992	LYN, TIAM1, RASA1, PAK1, ARPC2, ACTR3, GIT1, CLTC, ARPC1A, AP2A1, PSEN1, AP2B1, AP2A2, ACTR2	CD16 Mono Core	down	10140	14	92	15.2174	Reactome_Pathways_2024.gmt
MYD88-INDEPENDENT TLR4 CASCADE	0.194721	0.611802	-1.17	MAP2K3, MEF2C, DUSP7, DUSP6, CREB1, NFKB2, TANK, TAB2, TRAF3, MAPK1, TAB3, PPP2R1A	CD16 Mono Core	down	10141	12	110	10.9091	Reactome_Pathways_2024.gmt
TRIF (TICAM1)-MEDIATED TLR4 SIGNALING	0.194721	0.611802	-1.17	MAP2K3, MEF2C, DUSP7, DUSP6, CREB1, NFKB2, TANK, TAB2, TRAF3, MAPK1, TAB3, PPP2R1A	CD16 Mono Core	down	10142	12	110	10.9091	Reactome_Pathways_2024.gmt
RHO GTPASE CYCLE	0.108921	0.5186	-1.17108	SWAP70, STK10, CKB, ARAP1, ARHGAP1, CSK, TIAM1, FMNL1, CDC42EP3, RAPGEF1, ARHGAP30, WIPF1, MAP3K11, TAGAP, PAK1, DST, ARHGEF2, ARHGAP25, CDC42EP2, FAM91A1, CYFIP2, ARHGAP21, ARMCX3, VAV1, OSBPL11, ARHGAP4, ARHGAP27, STK38, GMIP, ARAP2, SLC1A5, NCKAP1L, RAC2, RHOF, GIT1, ITGB1, CLTC, EFHD2, SOS1, ESYT1, WIPF2, FAF2, GIT2, CDC42EP4, FAM13B, SPEN, SH3BP1, ABR, ANKFY1, COPS4, MYO9B, ARHGEF1, WWP2, RHOC, ARHGAP17, MACO1, PIK3CA, WDR11, RHOG, PKN2, ARHGEF11, ARHGAP9, ERBIN, FGD3, SPATA13, CUL3, HSP90AA1	CD16 Mono Core	down	10143	67	450	14.8889	Reactome_Pathways_2024.gmt
REGULATION OF ENDOGENOUS RETROELEMENTS BY KRAB-ZFP PROTEINS	0.258984	0.696555	-1.17189	CHD4, ATF7IP, ZNF224, TRIM28, HDAC1, CHD3	CD16 Mono Core	down	10144	6	76	7.89474	Reactome_Pathways_2024.gmt
TOLL LIKE RECEPTOR 3 (TLR3) CASCADE	0.192557	0.611802	-1.17235	MAP2K3, MEF2C, DUSP7, DUSP6, CREB1, NFKB2, TANK, TAB2, TRAF3, MAPK1, TAB3, PPP2R1A	CD16 Mono Core	down	10145	12	106	11.3208	Reactome_Pathways_2024.gmt
FLT3 SIGNALING	0.238419	0.653557	-1.17278	HCK, SH2B3, SYK, CSK, KRAS	CD16 Mono Core	down	10146	5	38	13.1579	Reactome_Pathways_2024.gmt
ROLE OF LAT2 NTAL LAB ON CALCIUM MOBILIZATION	0.282184	0.720456	-1.17293	LYN, SYK	CD16 Mono Core	down	10147	2	95	2.10526	Reactome_Pathways_2024.gmt
RAB GERANYLGERANYLATION	0.229484	0.646319	-1.17503	PTP4A2, RAB32, RAB29, RAB37, RAB10, RAB24, RAB11A, RAB12, RAB34, RAB1B, RAB5B, RAB3D	CD16 Mono Core	down	10148	12	65	18.4615	Reactome_Pathways_2024.gmt
SIGNALING BY RHO GTPASES, MIRO GTPASES AND RHOBTB3	0.0693383	0.432046	-1.17761	SWAP70, STK10, CKB, ARAP1, ARHGAP1, TUBA1A, CSK, TIAM1, FMNL1, CDC42EP3, RAPGEF1, ARHGAP30, WIPF1, MAP3K11, TAGAP, PAK1, DST, ARHGEF2, NCOA2, PRKCB, ARHGAP25, CDC42EP2, FAM91A1, CYFIP2, FLNA, ARHGAP21, ARMCX3, YWHAB, ARPC2, VAV1, YWHAH, PPP1CB, OSBPL11, ACTR3, ARHGAP4, ARHGAP27, STK38, GMIP, ARAP2, SLC1A5, NCKAP1L, RAC2, RHOF, GIT1, ITGB1, CLTC, MAPK1, EFHD2, TRAK1, PPP2R1A, SOS1, ESYT1, WIPF2, FAF2, GIT2, PRKCD, MAPK3, ARPC1A, DYNLL1, CDC42EP4, EVL, FAM13B, SPEN, SH3BP1, ABR, ANKFY1, COPS4, MYO9B, ARHGEF1, WWP2, RHOC, TAOK1, ARHGAP17, MACO1, PIK3CA, WDR11, RHOG, PKN2, ARHGEF11, ARHGAP9, CDKN1B, ERBIN, ACTR2, FGD3, SPATA13, CUL3, HSP90AA1	CD16 Mono Core	down	10149	87	688	12.6453	Reactome_Pathways_2024.gmt
MAP KINASE ACTIVATION	0.220594	0.637072	-1.17845	MAP2K3, MEF2C, DUSP7, DUSP6, CREB1, TAB2, MAPK1, TAB3, PPP2R1A, MAPK3	CD16 Mono Core	down	10150	10	63	15.873	Reactome_Pathways_2024.gmt
INTERLEUKIN-17 SIGNALING	0.215081	0.637072	-1.18066	MAP2K3, MEF2C, DUSP7, DUSP6, CREB1, TAB2, MAPK1, TAB3, PPP2R1A, MAPK3	CD16 Mono Core	down	10151	10	72	13.8889	Reactome_Pathways_2024.gmt
O-LINKED GLYCOSYLATION	0.270373	0.712519	-1.18079	ST6GAL1, ST3GAL2, GALNT11, CFP, GCNT1, ADAMTSL4, GALNT1, GALNT10	CD16 Mono Core	down	10152	8	114	7.01754	Reactome_Pathways_2024.gmt
EXTRACELLULAR MATRIX ORGANIZATION	0.211822	0.634219	-1.18186	CD44, PECAM1, CASP3, DST, CD47, ITGAX, TIMP1, CTSL, ITGAL, ITGB1, ICAM4, TGFB1, ICAM2	CD16 Mono Core	down	10153	13	300	4.33333	Reactome_Pathways_2024.gmt
TOLL LIKE RECEPTOR 9 (TLR9) CASCADE	0.180851	0.593663	-1.18368	MAP3K1, MAP2K3, MEF2C, DUSP7, DUSP6, CREB1, NFKB2, TAB2, MYD88, MAPK1, TAB3, PPP2R1A	CD16 Mono Core	down	10154	12	110	10.9091	Reactome_Pathways_2024.gmt
RAC3 GTPASE CYCLE	0.195949	0.612041	-1.18599	SWAP70, ARHGAP1, TIAM1, RAPGEF1, PAK1, ARHGAP21, ARAP2, SLC1A5, NCKAP1L, GIT1, ITGB1, ESYT1, GIT2	CD16 Mono Core	down	10155	13	94	13.8298	Reactome_Pathways_2024.gmt
GLUCAGON SIGNALING IN METABOLIC REGULATION	0.275583	0.712519	-1.18943	GNG2, ADCY7, PRKACB, PRKAR1A, PRKACA, GNB2, GNB1, GNB4	CD16 Mono Core	down	10156	8	33	24.2424	Reactome_Pathways_2024.gmt
AQUAPORIN-MEDIATED TRANSPORT	0.252241	0.683639	-1.19798	GNG2, ADCY7, PRKACB, PRKAR1A, PRKACA, GNB2, GNB1, GNB4, RAB11A	CD16 Mono Core	down	10157	9	52	17.3077	Reactome_Pathways_2024.gmt
VASOPRESSIN REGULATES RENAL WATER HOMEOSTASIS VIA AQUAPORINS	0.252241	0.683639	-1.19798	GNG2, ADCY7, PRKACB, PRKAR1A, PRKACA, GNB2, GNB1, GNB4, RAB11A	CD16 Mono Core	down	10158	9	43	20.9302	Reactome_Pathways_2024.gmt
SIGNALING BY RHO GTPASES	0.0540682	0.399651	-1.19945	SWAP70, STK10, CKB, ARAP1, ARHGAP1, TUBA1A, CSK, TIAM1, FMNL1, CDC42EP3, RAPGEF1, ARHGAP30, WIPF1, MAP3K11, TAGAP, PAK1, DST, ARHGEF2, NCOA2, PRKCB, ARHGAP25, CDC42EP2, FAM91A1, CYFIP2, FLNA, ARHGAP21, ARMCX3, YWHAB, ARPC2, VAV1, YWHAH, PPP1CB, OSBPL11, ACTR3, ARHGAP4, ARHGAP27, STK38, GMIP, ARAP2, SLC1A5, NCKAP1L, RAC2, RHOF, GIT1, ITGB1, CLTC, MAPK1, EFHD2, PPP2R1A, SOS1, ESYT1, WIPF2, FAF2, GIT2, PRKCD, MAPK3, ARPC1A, DYNLL1, CDC42EP4, EVL, FAM13B, SPEN, SH3BP1, ABR, ANKFY1, COPS4, MYO9B, ARHGEF1, WWP2, RHOC, TAOK1, ARHGAP17, MACO1, PIK3CA, WDR11, RHOG, PKN2, ARHGEF11, ARHGAP9, CDKN1B, ERBIN, ACTR2, FGD3, SPATA13, CUL3, HSP90AA1	CD16 Mono Core	down	10159	86	672	12.7976	Reactome_Pathways_2024.gmt
NOTCH-HLH TRANSCRIPTION PATHWAY	0.231577	0.646319	-1.20177	TBL1XR1, NOTCH2, HDAC5, TBL1X, HDAC6	CD16 Mono Core	down	10160	5	28	17.8571	Reactome_Pathways_2024.gmt
PEPTIDE HORMONE METABOLISM	0.21854	0.637072	-1.20222	TCF7L2, KLF4, CTSZ, GNB1, MYO5A	CD16 Mono Core	down	10161	5	86	5.81395	Reactome_Pathways_2024.gmt
NOTCH1 INTRACELLULAR DOMAIN REGULATES TRANSCRIPTION	0.207913	0.634219	-1.20344	TBL1XR1, TLE3, EP300, HDAC5, TBL1X, HDAC6, FBXW7, HDAC10, TLE4, HDAC1	CD16 Mono Core	down	10162	10	48	20.8333	Reactome_Pathways_2024.gmt
RSV-HOST INTERACTIONS	0.177683	0.5878	-1.20383	CX3CR1, IFNAR2, EP300, MED11, TYK2, TRIM25, IFNAR1, MED13L, JAK1, IFIH1, ISG15, MED31, MED6, MED23, CDK19, ELOB, ARIH1, RBX1	CD16 Mono Core	down	10163	18	109	16.5138	Reactome_Pathways_2024.gmt
TOLL LIKE RECEPTOR 7 8 (TLR7 8) CASCADE	0.152141	0.560569	-1.20978	MAP3K1, MAP2K3, MEF2C, DUSP7, DUSP6, CREB1, NFKB2, TAB2, MYD88, MAPK1, TAB3, PPP2R1A	CD16 Mono Core	down	10164	12	107	11.215	Reactome_Pathways_2024.gmt
ORGANELLE BIOGENESIS AND MAINTENANCE	0.104801	0.503523	-1.21331	RXRA, MEF2C, TUBA1A, TBL1XR1, SOD2, CREB1, KIF3B, CSNK1D, NCOA2, ARL3, TBL1X, RP2, HDAC6, MEF2D, ALAS1, PRKACA, PPP2R1A, CEP164, IFT57, KIFAP3, DYNLL1, TTBK2	CD16 Mono Core	down	10165	22	297	7.40741	Reactome_Pathways_2024.gmt
DISEASES OF SIGNAL TRANSDUCTION BY GROWTH FACTOR RECEPTORS AND SECOND MESSENGERS	0.0616352	0.413284	-1.21474	LYN, SPRED1, BCL11A, MRAS, DUSP7, PIK3CD, DUSP6, RAP1B, CSK, CTBP2, TBL1XR1, MAP3K11, PTPN6, IL10RA, CREB1, ARRB1, CD86, PIK3AP1, FOXO1, KRAS, EP300, NEURL1, TCF7L2, HDAC5, AGO1, POLR2A, YWHAB, VAV1, EML4, PPP1CB, TBL1X, TYK2, NR4A1, KSR1, HDAC6, LRRFIP1, AKT2, PRKAR1A, RAC2, CLTC, MAPK1, TRAK1, GSK3A, ATG7, SQSTM1, TSC2, PPP2R1A, SOS1, TGFB1, APC, FBXW7, ARRB2	CD16 Mono Core	down	10166	52	451	11.5299	Reactome_Pathways_2024.gmt
ION TRANSPORT BY P-TYPE ATPASES	0.225111	0.64483	-1.21586	ATP2B1, ATP13A1, ATP7A	CD16 Mono Core	down	10167	3	55	5.45455	Reactome_Pathways_2024.gmt
COSTIMULATION BY THE CD28 FAMILY	0.187383	0.607557	-1.21659	LYN, CSK, PTPN6, PAK1, CD86, VAV1, AKT2, PPP2R1A	CD16 Mono Core	down	10168	8	78	10.2564	Reactome_Pathways_2024.gmt
SIGNALING BY HIGH-KINASE ACTIVITY BRAF MUTANTS	0.206953	0.634055	-1.21694	RAP1B, CSK, ARRB1, KRAS, YWHAB, KSR1, MAPK1, ARRB2, MAPK3	CD16 Mono Core	down	10169	9	36	25	Reactome_Pathways_2024.gmt
RECYCLING PATHWAY OF L1	0.212097	0.634219	-1.21782	EZR, TUBA1A, CLTC, MAPK1, NUMB, AP2A1, MSN, AP2B1, AP2A2	CD16 Mono Core	down	10170	9	48	18.75	Reactome_Pathways_2024.gmt
VEGFA-VEGFR2 PATHWAY	0.154584	0.561497	-1.22086	RASA1, PAK1, KRAS, PRKCB, CRK, CYFIP2, CTNND1, VAV1, AHCYL1, PRKACB, NCKAP1L, AKT2, PRKACA, PRKCD, HSBP1, PRR5, RICTOR, PIK3CA, HSP90AA1, CYBA, MAPKAPK2, PIK3CB	CD16 Mono Core	down	10171	22	99	22.2222	Reactome_Pathways_2024.gmt
RAF ACTIVATION	0.201105	0.623366	-1.22261	MRAS, MAP3K11, KRAS, YWHAB, PPP1CB, KSR1, PPP2R1A	CD16 Mono Core	down	10172	7	34	20.5882	Reactome_Pathways_2024.gmt
PRE-NOTCH EXPRESSION AND PROCESSING	0.189573	0.611802	-1.22261	LFNG, POFUT1, NOTCH2, EP300, AGO1	CD16 Mono Core	down	10173	5	89	5.61798	Reactome_Pathways_2024.gmt
GPCR DOWNSTREAM SIGNALLING	0.0932106	0.487925	-1.22923	CX3CR1, HCAR3, PIK3CG, GNG2, S1PR4, RGS12, TIAM1, GRK2, GNAI2, GRK6, CREB1, CCR1, PAK1, CXCL16, CAMKK2, ARRB1, ARHGEF2, PTGER4, KRAS, PRKCB, CYSLTR1, RGS14, PTGIR, GPR132, VAV1, AHCYL1, PPP1CA, LPAR6, ADCY7, PRKACB, AKT2, PRKAR1A, PDE8A, ITGB1, MAPK1, PRKACA, MGLL, PRKX, GNB2, PLCB2, GABBR1, DGKZ, PPP2R1A, SOS1, ARRB2, RASGRP2, PRKCD, MAPK3	CD16 Mono Core	down	10174	48	633	7.58294	Reactome_Pathways_2024.gmt
SENSORY PERCEPTION	0.174158	0.582549	-1.23015	ATP2B1, EZR, EPS8, CTBP2, TRIOBP	CD16 Mono Core	down	10175	5	640	0.78125	Reactome_Pathways_2024.gmt
TOLL LIKE RECEPTOR 4 (TLR4) CASCADE	0.116529	0.520105	-1.23072	MAP3K1, CD180, MAP2K3, MEF2C, DUSP7, DUSP6, TLR1, CREB1, NFKB2, TANK, TAB2, MYD88, TRAF3, MAPK1, TAB3, PPP2R1A	CD16 Mono Core	down	10176	16	148	10.8108	Reactome_Pathways_2024.gmt
SIGNALING BY RECEPTOR TYROSINE KINASES	0.0616589	0.413284	-1.23436	LYN, MEF2C, SPRED1, DUSP7, DUSP6, RAP1B, SH2B3, CSK, TIAM1, RAPGEF1, RASA1, PTPN6, CREB1, PAK1, KRAS, EP300, PRKCB, CRK, CYFIP2, POLR2A, TAB2, YWHAB, CTNND1, VAV1, AAMP, AHCYL1, PRKACB, NCKAP1L, MEF2D, SPINT2, AKT2, LYL1, TNK2, ITGB1, CLTC, MAPK1, PRKACA, STAT6, CHD4, PPP2R1A, SOS1, MXD4, PRKCD, USP8, HSBP1, MAPK3	CD16 Mono Core	down	10177	46	536	8.58209	Reactome_Pathways_2024.gmt
TRANSLOCATION OF SLC2A4 (GLUT4) TO THE PLASMA MEMBRANE	0.151284	0.560569	-1.23911	TUBA1A, KIF3B, YWHAB, YWHAH, LNPEP, AKT2, RAB10, KIFAP3, STX4, MYO5A, RAB11A	CD16 Mono Core	down	10178	11	71	15.493	Reactome_Pathways_2024.gmt
DOWNSTREAM SIGNAL TRANSDUCTION	0.191729	0.611802	-1.23977	RAPGEF1, RASA1, KRAS, CRK, STAT6, SOS1, CRKL, PIK3CA	CD16 Mono Core	down	10179	8	29	27.5862	Reactome_Pathways_2024.gmt
SIGNALLING TO RAS	0.228469	0.646319	-1.24122	KRAS, SOS1, SHC1, MAPKAPK2, RALB, HRAS, MAPKAPK3	CD16 Mono Core	down	10180	7	20	35	Reactome_Pathways_2024.gmt
GENE AND PROTEIN EXPRESSION BY JAK-STAT SIGNALING AFTER INTERLEUKIN-12 STIMULATION	0.175507	0.585207	-1.24456	PDCD4, RAP1B, SOD2, SOD1	CD16 Mono Core	down	10181	4	37	10.8108	Reactome_Pathways_2024.gmt
PD-1 SIGNALING	0.22488	0.64483	-1.24496	CSK, PTPN6	CD16 Mono Core	down	10182	2	30	6.66667	Reactome_Pathways_2024.gmt
SIGNALING BY TGF-BETA RECEPTOR COMPLEX	0.147122	0.556625	-1.24668	SKIL, EP300, PPP1CB, PPP1CA, ITGB1, MAPK1, TGFB1, SP1, MAPK3, CBL	CD16 Mono Core	down	10183	10	94	10.6383	Reactome_Pathways_2024.gmt
C-TYPE LECTIN RECEPTORS (CLRS)	0.104726	0.503523	-1.25014	LYN, SYK, PAK1, NFKB2, KRAS, EP300, NFATC1, TAB2, UBA3, AHCYL1, RELB, NFATC3, PRKACB, PRKACA, TAB3, PRKCD, MALT1, ICAM2	CD16 Mono Core	down	10184	18	131	13.7405	Reactome_Pathways_2024.gmt
RAF-INDEPENDENT MAPK1 3 ACTIVATION	0.203626	0.628395	-1.25127	DUSP5, DUSP7, DUSP6, IL6R, TYK2, MAPK1, MAPK3, JAK1, PEA15	CD16 Mono Core	down	10185	9	23	39.1304	Reactome_Pathways_2024.gmt
FACTORS INVOLVED IN MEGAKARYOCYTE DEVELOPMENT AND PLATELET PRODUCTION	0.130463	0.526814	-1.25244	EHD1, TUBA1A, SH2B3, IRF1, KIF3B, RCOR1, KIF22, PRKACB, PRKAR1A, PRKACA, KIFAP3, PHF21A, CAPZA2	CD16 Mono Core	down	10186	13	158	8.22785	Reactome_Pathways_2024.gmt
SIGNALING BY BRAF AND RAF1 FUSIONS	0.149435	0.556625	-1.25484	RAP1B, CSK, ARRB1, KRAS, YWHAB, KSR1, MAPK1, TRAK1, ATG7, ARRB2, MAPK3, ZC3HAV1, RAF1	CD16 Mono Core	down	10187	13	65	20	Reactome_Pathways_2024.gmt
MYD88 DEPENDENT CASCADE INITIATED ON ENDOSOME	0.116179	0.520105	-1.25484	MAP3K1, MAP2K3, MEF2C, DUSP7, DUSP6, CREB1, NFKB2, TAB2, MYD88, MAPK1, TAB3, PPP2R1A	CD16 Mono Core	down	10188	12	103	11.6505	Reactome_Pathways_2024.gmt
BIOSYNTHESIS OF THE N-GLYCAN PRECURSOR (DOLICHOL LLO) AND TRANSFER TO A NASCENT PROTEIN	0.153798	0.560569	-1.25811	ST3GAL5, ST8SIA4, ST6GAL1, NAGK, ST3GAL2	CD16 Mono Core	down	10189	5	79	6.32911	Reactome_Pathways_2024.gmt
SIGNALING BY RAF1 MUTANTS	0.166939	0.579435	-1.25862	RAP1B, CSK, ARRB1, KRAS, YWHAB, KSR1, MAPK1, ARRB2, MAPK3, RAF1	CD16 Mono Core	down	10190	10	41	24.3902	Reactome_Pathways_2024.gmt
SIGNALING BY WNT IN CANCER	0.195059	0.611802	-1.26097	CTBP2, TCF7L2, PPP2R1A, APC	CD16 Mono Core	down	10191	4	34	11.7647	Reactome_Pathways_2024.gmt
SIGNALING BY VEGF	0.116855	0.520105	-1.26148	RASA1, PAK1, KRAS, PRKCB, CRK, CYFIP2, CTNND1, VAV1, AAMP, AHCYL1, PRKACB, NCKAP1L, AKT2, PRKACA, PRKCD, HSBP1, PRR5	CD16 Mono Core	down	10192	17	108	15.7407	Reactome_Pathways_2024.gmt
TBC RABGAPS	0.152689	0.560569	-1.26236	TBC1D10C, SYTL1, ULK1, TBC1D10A, TSC2, GABARAPL2, GGA2, RABEP1, RAB11A	CD16 Mono Core	down	10193	9	45	20	Reactome_Pathways_2024.gmt
SIGNALING BY PDGFRA EXTRACELLULAR DOMAIN MUTANTS	0.209307	0.634219	-1.26363	KRAS, SOS1, PIK3CA, PIK3CB, HRAS	CD16 Mono Core	down	10194	5	12	41.6667	Reactome_Pathways_2024.gmt
SIGNALING BY PDGFRA TRANSMEMBRANE, JUXTAMEMBRANE AND KINASE DOMAIN MUTANTS	0.209307	0.634219	-1.26363	KRAS, SOS1, PIK3CA, PIK3CB, HRAS	CD16 Mono Core	down	10195	5	12	41.6667	Reactome_Pathways_2024.gmt
TRAF6 MEDIATED INDUCTION OF NFKB AND MAP KINASES UPON TLR7 8 OR 9 ACTIVATION	0.113471	0.520105	-1.26421	MAP3K1, MAP2K3, MEF2C, DUSP7, DUSP6, CREB1, NFKB2, TAB2, MYD88, MAPK1, TAB3, PPP2R1A	CD16 Mono Core	down	10196	12	102	11.7647	Reactome_Pathways_2024.gmt
SIGNALING BY NTRK2 (TRKB)	0.196293	0.612041	-1.26448	TIAM1, KRAS, SOS1, PIK3CA, SHC1	CD16 Mono Core	down	10197	5	25	20	Reactome_Pathways_2024.gmt
CYTOKINE SIGNALING IN IMMUNE SYSTEM	0.0135659	0.284986	-1.26494	TNFRSF1B, LYN, MAP2K3, MEF2C, TNFRSF8, STXBP2, HCK, TRIM8, CD44, PDCD4, DUSP7, PIK3CD, IFNAR2, IL21R, DUSP6, RAP1B, TUBA1A, HMOX1, SH2B3, SYK, CSK, IRF1, LTB, CSF1R, IFI30, RAPGEF1, SOD2, CIITA, TRIM38, CASP3, PTPN6, IL10RA, CREB1, CCR1, NFKB2, CD86, FOXO1, KRAS, IL16, SOD1, CRK, TNFRSF1A, HSPA1A, IL6R, FLNA, TAB2, UBA3, IFNGR2, VAV1, DUS2, ITGAX, TYK2, RELB, TIMP1, OAS3, INPP5D, MYD88, AKT2, TNF, TRAF3, TRIM25, IFNAR1, CSF2RB, ITGB1, MAPK1, PRKACA, TAB3, SQSTM1, HAVCR2, STAT6, POU2F1, PPP2R1A, SOS1, TGFB1	CD16 Mono Core	down	10198	74	776	9.53608	Reactome_Pathways_2024.gmt
BETA-CATENIN INDEPENDENT WNT SIGNALING	0.0959826	0.487925	-1.27157	GNG2, FZD1, KRAS, PRKCB, NFATC1, TCF7L2, AGO1, RAC2, CLTC, GNB2, PLCB2, ARRB2, AP2A1, AGO3, GNB1, AP2B1, GNB4, AGO2, AP2A2, PSMC4, TNRC6B	CD16 Mono Core	down	10199	21	134	15.6716	Reactome_Pathways_2024.gmt
MAP2K AND MAPK ACTIVATION	0.148884	0.556625	-1.27199	RAP1B, CSK, ARRB1, KRAS, YWHAB, LAMTOR3, KSR1, MAPK1, ARRB2, MAPK3	CD16 Mono Core	down	10200	10	40	25	Reactome_Pathways_2024.gmt
ION HOMEOSTASIS	0.184336	0.601369	-1.27317	ATP2B1, AHCYL1, PRKACA, ORAI2, ORAI1	CD16 Mono Core	down	10201	5	54	9.25926	Reactome_Pathways_2024.gmt
SIGNALING BY GPCR	0.0535631	0.398706	-1.27678	CX3CR1, HCAR3, PIK3CG, GNG2, S1PR4, RGS12, TIAM1, GRK2, GNAI2, GRK6, CREB1, CCR1, PAK1, ADGRE3, FZD1, CXCL16, CAMKK2, ARRB1, ARHGEF2, PTGER4, KRAS, PRKCB, CYSLTR1, RGS14, PTGIR, GPR132, VAV1, AHCYL1, PPP1CA, LPAR6, ADCY7, PRKACB, ADGRE1, AKT2, PRKAR1A, PDE8A, ITGB1, MAPK1, PRKACA, MGLL, PRKX, GNB2, PLCB2, GABBR1, DGKZ, ADGRE5, PPP2R1A, SOS1, ARRB2, RASGRP2, PRKCD, MAPK3	CD16 Mono Core	down	10202	52	706	7.36544	Reactome_Pathways_2024.gmt
CELL-CELL COMMUNICATION	0.128734	0.526814	-1.27833	PTPN6, VASP, DST, FLNA, AGO1, CTNND1, CD47, ITGB1, SP1, ZEB2, AGO3, AGO2, PIK3CA, TNRC6B, ACTN4	CD16 Mono Core	down	10203	15	157	9.55414	Reactome_Pathways_2024.gmt
SIGNALING BY PDGFR IN DISEASE	0.1714	0.582549	-1.2823	KRAS, SOS1, ETV6, PIK3CA, PIK3CB, HRAS, GOLGA4, WDR48	CD16 Mono Core	down	10204	8	20	40	Reactome_Pathways_2024.gmt
PHASE I - FUNCTIONALIZATION OF COMPOUNDS	0.160307	0.566704	-1.28265	RXRA, PTGES3, NCOA2, ARNT	CD16 Mono Core	down	10205	4	105	3.80952	Reactome_Pathways_2024.gmt
LEISHMANIA INFECTION	0.0805549	0.455329	-1.28532	LYN, HCK, HMOX1, GNG2, SYK, GNAI2, WIPF1, CREB1, NFKB2, CRK, CYFIP2, CYSLTR1, ARPC2, FCGR3A, VAV1, AHCYL1, ACTR3, ADCY7, PRKACB, NCKAP1L, PRKAR1A, MAPK1, PRKACA, PRKX, GNB2, WIPF2, MAPK3, ARPC1A, MYO9B, GNAI3, FCGR2A, GNB1, GNB4	CD16 Mono Core	down	10206	33	245	13.4694	Reactome_Pathways_2024.gmt
PARASITIC INFECTION PATHWAYS	0.0805549	0.455329	-1.28532	LYN, HCK, HMOX1, GNG2, SYK, GNAI2, WIPF1, CREB1, NFKB2, CRK, CYFIP2, CYSLTR1, ARPC2, FCGR3A, VAV1, AHCYL1, ACTR3, ADCY7, PRKACB, NCKAP1L, PRKAR1A, MAPK1, PRKACA, PRKX, GNB2, WIPF2, MAPK3, ARPC1A, MYO9B, GNAI3, FCGR2A, GNB1, GNB4	CD16 Mono Core	down	10207	33	245	13.4694	Reactome_Pathways_2024.gmt
SIGNALING BY NUCLEAR RECEPTORS	0.0603507	0.413284	-1.28982	RXRA, ZNF217, GNG2, GNAI2, TBL1XR1, TLE3, CREB1, CHD1, PTGES3, NCOA2, KRAS, EP300, NCOA3, AGO1, POLR2A, TBL1X, AKT2, MAPK1, ARL4C, GNB2, POU2F1, KDM1B, SP1, FABP5, HSBP1, MAPK3, RAD21, STAG2, KCTD6, GNAI3, AGO3, GNB1, NCOA1, GNB4, AGO2, PIK3CA, TNRC6B, CDKN1B, SHC1, HSP90AA1, HDAC1, JUND, KAT5	CD16 Mono Core	down	10208	43	270	15.9259	Reactome_Pathways_2024.gmt
IMMUNOREGULATORY INTERACTIONS BETWEEN A LYMPHOID AND A NON-LYMPHOID CELL	0.111606	0.519682	-1.29036	CD300E, LILRB1, CD300LF, SLAMF7, FCGR3A, ITGAL, ITGB1, ICAM4, LILRB3, CLEC2B, FCGR2B, ICAM2	CD16 Mono Core	down	10209	12	223	5.38117	Reactome_Pathways_2024.gmt
SIGNALING BY NTRK1 (TRKA)	0.0933877	0.487925	-1.2914	MEF2C, DUSP7, DUSP6, RAPGEF1, CREB1, KRAS, EP300, CRK, YWHAB, MEF2D, LYL1, CLTC, MAPK1, CHD4, PPP2R1A, SOS1, MAPK3, AP2A1, AP2B1, VRK3, CRKL, PIK3CA, AP2A2	CD16 Mono Core	down	10210	23	115	20	Reactome_Pathways_2024.gmt
G ALPHA (I) SIGNALLING EVENTS	0.0948515	0.487925	-1.29372	CX3CR1, HCAR3, GNG2, S1PR4, RGS12, GRK2, GNAI2, CREB1, CCR1, CXCL16, CAMKK2, RGS14, AHCYL1, PPP1CA, ADCY7, PRKACB, PRKAR1A, MAPK1, PRKACA, PRKX, GNB2, PLCB2, GABBR1, PPP2R1A, PRKCD, C5AR1, PDE4A, GNAI3, GNB1, GNB4	CD16 Mono Core	down	10211	30	316	9.49367	Reactome_Pathways_2024.gmt
RAB REGULATION OF TRAFFICKING	0.0829685	0.463565	-1.29531	TBC1D10C, RAB32, DENND4B, MON1B, SYTL1, ULK1, AKT2, RAB10, TBC1D10A, RIN2, TSC2, TRAPPC6B, DENND5A, GABARAPL2, GGA2, RABEP1, RAB11A, MADD, GAPVD1, RAB12, TRAPPC8, RAB1B, RABGAP1, GGA3, RAB5B	CD16 Mono Core	down	10212	25	123	20.3252	Reactome_Pathways_2024.gmt
NF-KB ACTIVATION THROUGH FADD RIP-1 PATHWAY MEDIATED BY CASPASE-8 AND -10	0.179208	0.590102	-1.29614	TRIM25, IFIH1, CASP10, RNF135, IKBKG, IKBKB, CASP8, MAVS	CD16 Mono Core	down	10213	8	13	61.5385	Reactome_Pathways_2024.gmt
PARADOXICAL ACTIVATION OF RAF SIGNALING BY KINASE INACTIVE BRAF	0.122002	0.52421	-1.29665	RAP1B, CSK, MAP3K11, ARRB1, KRAS, YWHAB, KSR1, MAPK1, ARRB2, MAPK3	CD16 Mono Core	down	10214	10	45	22.2222	Reactome_Pathways_2024.gmt
SIGNALING BY MODERATE KINASE ACTIVITY BRAF MUTANTS	0.122002	0.52421	-1.29665	RAP1B, CSK, MAP3K11, ARRB1, KRAS, YWHAB, KSR1, MAPK1, ARRB2, MAPK3	CD16 Mono Core	down	10215	10	45	22.2222	Reactome_Pathways_2024.gmt
SIGNALING BY RAS MUTANTS	0.122002	0.52421	-1.29665	RAP1B, CSK, MAP3K11, ARRB1, KRAS, YWHAB, KSR1, MAPK1, ARRB2, MAPK3	CD16 Mono Core	down	10216	10	45	22.2222	Reactome_Pathways_2024.gmt
SIGNALING DOWNSTREAM OF RAS MUTANTS	0.122002	0.52421	-1.29665	RAP1B, CSK, MAP3K11, ARRB1, KRAS, YWHAB, KSR1, MAPK1, ARRB2, MAPK3	CD16 Mono Core	down	10217	10	45	22.2222	Reactome_Pathways_2024.gmt
SIGNALING BY FGFR3	0.146758	0.556625	-1.29721	KRAS, MAPK1, PPP2R1A, SOS1, MAPK3, CBL, PIK3CA, SHC1	CD16 Mono Core	down	10218	8	40	20	Reactome_Pathways_2024.gmt
SIGNALING BY FGFR4	0.146758	0.556625	-1.29721	KRAS, MAPK1, PPP2R1A, SOS1, MAPK3, CBL, PIK3CA, SHC1	CD16 Mono Core	down	10219	8	41	19.5122	Reactome_Pathways_2024.gmt
ERYTHROPOIETIN ACTIVATES RAS	0.16939	0.579435	-1.29914	LYN, RAPGEF1, KRAS, VAV1, EPOR, SOS1	CD16 Mono Core	down	10220	6	14	42.8571	Reactome_Pathways_2024.gmt
TRAF3-DEPENDENT IRF ACTIVATION PATHWAY	0.171671	0.582549	-1.2995	EP300, TRAF3, TRIM25, IFIH1, IRF7, RNF135	CD16 Mono Core	down	10221	6	18	33.3333	Reactome_Pathways_2024.gmt
SIGNALING BY NTRK3 (TRKC)	0.168911	0.579435	-1.3089	KRAS, SOS1, NELFB, PIK3CA, SHC1, HRAS, BAX	CD16 Mono Core	down	10222	7	17	41.1765	Reactome_Pathways_2024.gmt
DAP12 SIGNALING	0.141538	0.548005	-1.31052	SYK, KRAS, LCP2, SOS1, PIK3CA, SHC1, PIK3CB	CD16 Mono Core	down	10223	7	29	24.1379	Reactome_Pathways_2024.gmt
G-PROTEIN BETA GAMMA SIGNALLING	0.13946	0.547715	-1.31905	PIK3CG, GNG2, PAK1, AKT2, GNB2, PLCB2, GNB1, GNB4	CD16 Mono Core	down	10224	8	32	25	Reactome_Pathways_2024.gmt
SIGNALING BY NON-RECEPTOR TYROSINE KINASES	0.120756	0.52421	-1.32444	ARAP1, NR3C1, RASA1, KRAS, CRK	CD16 Mono Core	down	10225	5	55	9.09091	Reactome_Pathways_2024.gmt
SIGNALING BY PTK6	0.120756	0.52421	-1.32444	ARAP1, NR3C1, RASA1, KRAS, CRK	CD16 Mono Core	down	10226	5	55	9.09091	Reactome_Pathways_2024.gmt
SYNTHESIS OF SUBSTRATES IN N-GLYCAN BIOSYTHESIS	0.103768	0.503523	-1.33049	ST3GAL5, ST8SIA4, ST6GAL1, NAGK, ST3GAL2	CD16 Mono Core	down	10227	5	64	7.8125	Reactome_Pathways_2024.gmt
GPVI-MEDIATED ACTIVATION CASCADE	0.114065	0.520105	-1.33386	LYN, PIK3CG, SYK, PTPN6, LCP2, VAV1, RAC2	CD16 Mono Core	down	10228	7	35	20	Reactome_Pathways_2024.gmt
PLATELET ACTIVATION, SIGNALING AND AGGREGATION	0.0454751	0.377175	-1.33421	LYN, STXBP2, PIK3CG, RAP1B, GNG2, SYK, CSK, GNAI2, PECAM1, PTPN6, ARRB1, PRKCB, SOD1, CRK, PLEK, LCP2, TOR4A, FLNA, VAV1, AAMP, TIMP1, RAC2, MAPK1, MGLL, GNB2, DGKZ, SOS1, TGFB1, TMSB4X, ARRB2, RASGRP2, PRKCD, MAPK3	CD16 Mono Core	down	10229	33	262	12.5954	Reactome_Pathways_2024.gmt
ACTIVATION OF GENE EXPRESSION BY SREBF (SREBP)	0.118524	0.524186	-1.33476	RXRA, TBL1XR1, NCOA2, TBL1X, MTF1, SP1, PMVK	CD16 Mono Core	down	10230	7	43	16.2791	Reactome_Pathways_2024.gmt
SIGNALING BY INTERLEUKINS	0.0156786	0.285729	-1.33612	TNFRSF1B, LYN, MAP2K3, MEF2C, STXBP2, HCK, PDCD4, DUSP7, PIK3CD, IL21R, DUSP6, RAP1B, HMOX1, SYK, CSF1R, RAPGEF1, SOD2, CASP3, PTPN6, IL10RA, CREB1, CCR1, NFKB2, CD86, FOXO1, IL16, SOD1, CRK, TNFRSF1A, IL6R, TAB2, VAV1, ITGAX, TYK2, TIMP1, INPP5D, MYD88, TNF, CSF2RB, ITGB1, MAPK1, PRKACA, TAB3, SQSTM1, HAVCR2, STAT6, POU2F1, PPP2R1A, SOS1, TGFB1	CD16 Mono Core	down	10231	50	452	11.0619	Reactome_Pathways_2024.gmt
RAC1 GTPASE CYCLE	0.055814	0.404078	-1.34033	SWAP70, ARAP1, ARHGAP1, TIAM1, FMNL1, ARHGAP30, WIPF1, TAGAP, PAK1, ARHGAP25, CYFIP2, ARHGAP21, VAV1, ARHGAP4, ARHGAP27, GMIP, ARAP2, SLC1A5, NCKAP1L, GIT1, ITGB1, SOS1, ESYT1, WIPF2, GIT2, CDC42EP4, FAM13B, SH3BP1, ABR, MYO9B, ARHGAP17, PIK3CA, PKN2, ARHGEF11, ARHGAP9, ERBIN	CD16 Mono Core	down	10232	36	184	19.5652	Reactome_Pathways_2024.gmt
TRAF6 MEDIATED IRF7 ACTIVATION	0.140063	0.547715	-1.34056	TANK, EP300, TRIM25, IFIH1, IRF7, RNF135	CD16 Mono Core	down	10233	6	29	20.6897	Reactome_Pathways_2024.gmt
FC EPSILON RECEPTOR (FCERI) SIGNALING	0.0511261	0.398308	-1.34308	LYN, MAP3K1, SYK, PAK1, KRAS, NFATC1, RASGRP4, LCP2, TAB2, VAV1, AHCYL1, NFATC3, MAPK1, TAB3, SOS1, RASGRP2, MAPK3, MALT1	CD16 Mono Core	down	10234	18	197	9.13706	Reactome_Pathways_2024.gmt
SIGNALING BY NTRKS	0.06231	0.414225	-1.3438	MEF2C, DUSP7, DUSP6, TIAM1, RAPGEF1, CREB1, KRAS, EP300, CRK, YWHAB, MEF2D, LYL1, CLTC, MAPK1, CHD4, PPP2R1A, SOS1, MAPK3, AP2A1, AP2B1, VRK3, NELFB, CRKL, PIK3CA, AP2A2	CD16 Mono Core	down	10235	25	134	18.6567	Reactome_Pathways_2024.gmt
SIGNALING BY WNT	0.0292088	0.328022	-1.3441	RUNX3, GNG2, CCDC88C, CTBP2, VPS35, TLE3, FZD1, KRAS, EP300, PRKCB, NFATC1, TCF7L2, AGO1, XIAP, AKT2, RAC2, CLTC, GNB2, PLCB2, PPP2R1A, APC, ARRB2, CSNK2A1, CSNK1G2, USP8, AP2A1, AGO3, GNB1, AP2B1, GNB4, AGO2, AP2A2, TLE4, PSMC4, TNRC6B, CUL3, HDAC1, KAT5, CHD8	CD16 Mono Core	down	10236	39	287	13.5889	Reactome_Pathways_2024.gmt
ERK MAPK TARGETS	0.136902	0.54606	-1.34466	MEF2C, DUSP7, DUSP6, MAPK1, PPP2R1A, MAPK3	CD16 Mono Core	down	10237	6	22	27.2727	Reactome_Pathways_2024.gmt
GPER1 SIGNALING	0.121121	0.52421	-1.34569	GNG2, GNAI2, ADCY7, PRKACB, PRKAR1A, ITGB1, PRKACA, GNB2, GNAI3, GNB1, GNB4	CD16 Mono Core	down	10238	11	45	24.4444	Reactome_Pathways_2024.gmt
NEGATIVE REGULATION OF MAPK PATHWAY	0.0920321	0.487925	-1.34879	DUSP5, DUSP7, DUSP6, KRAS, YWHAB, KSR1, MAPK1, PPP2R1A, MAPK3	CD16 Mono Core	down	10239	9	43	20.9302	Reactome_Pathways_2024.gmt
SIGNALING BY ERBB2 ECD MUTANTS	0.130582	0.526814	-1.35223	KRAS, SOS1, PIK3CA, ERBIN, SHC1, HSP90AA1, HRAS	CD16 Mono Core	down	10240	7	16	43.75	Reactome_Pathways_2024.gmt
SIGNALING BY ERBB2 KD MUTANTS	0.130582	0.526814	-1.35223	KRAS, SOS1, PIK3CA, ERBIN, SHC1, HSP90AA1, HRAS	CD16 Mono Core	down	10241	7	25	28	Reactome_Pathways_2024.gmt
CLASS B 2 (SECRETIN FAMILY RECEPTORS)	0.128537	0.526814	-1.3525	GNG2, ADGRE3, FZD1, ADGRE1, GNB2, ADGRE5, GNB1, GNB4, CD55, ADGRE2	CD16 Mono Core	down	10242	10	94	10.6383	Reactome_Pathways_2024.gmt
CONSTITUTIVE SIGNALING BY EGFRVIII	0.126794	0.526814	-1.3577	KRAS, SOS1, CBL, PIK3CA, SHC1, HSP90AA1, HRAS	CD16 Mono Core	down	10243	7	15	46.6667	Reactome_Pathways_2024.gmt
SIGNALING BY EGFRVIII IN CANCER	0.126794	0.526814	-1.3577	KRAS, SOS1, CBL, PIK3CA, SHC1, HSP90AA1, HRAS	CD16 Mono Core	down	10244	7	15	46.6667	Reactome_Pathways_2024.gmt
ERYTHROPOIETIN ACTIVATES PHOSPHOINOSITIDE-3-KINASE (PI3K)	0.125149	0.526814	-1.36022	LYN, PIK3CG, PIK3CD	CD16 Mono Core	down	10245	3	12	25	Reactome_Pathways_2024.gmt
EPH-EPHRIN MEDIATED REPULSION OF CELLS	0.0987704	0.487925	-1.36453	LYN, TIAM1, CLTC, AP2A1, PSEN1, AP2B1, AP2A2	CD16 Mono Core	down	10246	7	51	13.7255	Reactome_Pathways_2024.gmt
SIGNALING BY MET	0.0779845	0.45291	-1.36842	RAP1B, RAPGEF1, KRAS, CRK, SPINT2, ITGB1, SOS1, USP8, CBL, SH3KBP1, CRKL, PIK3CA, PTPRJ, SHC1	CD16 Mono Core	down	10247	14	79	17.7215	Reactome_Pathways_2024.gmt
SIGNALING BY RETINOIC ACID	0.116228	0.520105	-1.37045	RXRA	CD16 Mono Core	down	10248	1	41	2.43902	Reactome_Pathways_2024.gmt
CALMODULIN INDUCED EVENTS	0.11658	0.520105	-1.37269	GRK2, CREB1, CAMKK2, ADCY7, PRKACB, PRKAR1A, PRKACA, PRKX, PRKCD	CD16 Mono Core	down	10249	9	35	25.7143	Reactome_Pathways_2024.gmt
CAM PATHWAY	0.11658	0.520105	-1.37269	GRK2, CREB1, CAMKK2, ADCY7, PRKACB, PRKAR1A, PRKACA, PRKX, PRKCD	CD16 Mono Core	down	10250	9	35	25.7143	Reactome_Pathways_2024.gmt
BILE ACID AND BILE SALT METABOLISM	0.112871	0.520105	-1.37549	RXRA, NCOA2	CD16 Mono Core	down	10251	2	44	4.54545	Reactome_Pathways_2024.gmt
RAF MAP KINASE CASCADE	0.0241899	0.327804	-1.37771	DUSP5, SPRED1, MRAS, DUSP7, DUSP6, RAP1B, CSK, MAP3K11, RASA1, ARRB1, KRAS, RASGRP4, YWHAB, LAMTOR3, PPP1CB, RASA3, KSR1, CSF2RB, MAPK1, PPP2R1A, SOS1, ARRB2	CD16 Mono Core	down	10252	22	265	8.30189	Reactome_Pathways_2024.gmt
RAC2 GTPASE CYCLE	0.0581694	0.4099	-1.37859	SWAP70, ARHGAP1, TIAM1, PAK1, ARHGAP21, ARMCX3, VAV1, NCKAP1L, RAC2, GIT1, ITGB1, ESYT1, GIT2, CDC42EP4, ABR	CD16 Mono Core	down	10253	15	88	17.0455	Reactome_Pathways_2024.gmt
TIE2 SIGNALING	0.106858	0.511081	-1.3836	KRAS, DOK2, SOS1, PIK3CA, SHC1, PIK3CB, HRAS	CD16 Mono Core	down	10254	7	18	38.8889	Reactome_Pathways_2024.gmt
SENSORY PROCESSING OF SOUND BY OUTER HAIR CELLS OF THE COCHLEA	0.10002	0.491726	-1.39447	EZR, EPS8, TRIOBP	CD16 Mono Core	down	10255	3	55	5.45455	Reactome_Pathways_2024.gmt
RAP1 SIGNALLING	0.0978218	0.487925	-1.39693	RAP1B, YWHAB, RAP1GAP2, PRKACB, PRKACA, RASGRP2, RAF1	CD16 Mono Core	down	10256	7	16	43.75	Reactome_Pathways_2024.gmt
TP53 REGULATES TRANSCRIPTION OF CELL DEATH GENES	0.0729823	0.445909	-1.3972	BID, BBC3, ATM, CASP2, NDRG1, TP53INP1, CASP10, PMAIP1, TP53, TNFRSF10B	CD16 Mono Core	down	10257	10	44	22.7273	Reactome_Pathways_2024.gmt
FORMATION OF THE BETA-CATENIN TCF TRANSACTIVATING COMPLEX	0.0846433	0.463565	-1.40198	RUNX3, TLE3, EP300, TCF7L2	CD16 Mono Core	down	10258	4	60	6.66667	Reactome_Pathways_2024.gmt
MEIOTIC SYNAPSIS	0.0930464	0.487925	-1.40444	SUN2, RAD21, STAG2	CD16 Mono Core	down	10259	3	59	5.08475	Reactome_Pathways_2024.gmt
TNFR2 NON-CANONICAL NF-KB PATHWAY	0.046472	0.377853	-1.40487	TNFRSF1B, TNFRSF8, LTB, NFKB2, TNFRSF1A, UBA3, RELB, TNF, TRAF3	CD16 Mono Core	down	10260	9	88	10.2273	Reactome_Pathways_2024.gmt
MAPK1 MAPK3 SIGNALING	0.0152179	0.285729	-1.40794	DUSP5, SPRED1, MRAS, DUSP7, DUSP6, RAP1B, CSK, MAP3K11, RASA1, ARRB1, KRAS, RASGRP4, IL6R, YWHAB, LAMTOR3, PPP1CB, RASA3, TYK2, KSR1, CSF2RB, MAPK1, PPP2R1A, SOS1, ARRB2	CD16 Mono Core	down	10261	24	271	8.85609	Reactome_Pathways_2024.gmt
WNT5A-DEPENDENT INTERNALIZATION OF FZD4	0.089703	0.478869	-1.4083	PRKCB, CLTC, ARRB2, AP2A1, AP2B1, AP2A2	CD16 Mono Core	down	10262	6	15	40	Reactome_Pathways_2024.gmt
TRANSCRIPTIONAL REGULATION OF BROWN AND BEIGE ADIPOCYTE DIFFERENTIATION	0.0864	0.468332	-1.40843	RXRA, CHD4, NCOA1, HDAC1, CHD3	CD16 Mono Core	down	10263	5	31	16.129	Reactome_Pathways_2024.gmt
TRANSCRIPTIONAL REGULATION OF BROWN AND BEIGE ADIPOCYTE DIFFERENTIATION BY EBF2	0.0864	0.468332	-1.40843	RXRA, CHD4, NCOA1, HDAC1, CHD3	CD16 Mono Core	down	10264	5	31	16.129	Reactome_Pathways_2024.gmt
SIGNALING BY THE B CELL RECEPTOR (BCR)	0.0327726	0.337861	-1.40852	LYN, PIK3CD, SYK, PTPN6, PIK3AP1, KRAS, PRKCB, NFATC1, VAV1, CD79B, AHCYL1, NFATC3, DAPP1	CD16 Mono Core	down	10265	13	162	8.02469	Reactome_Pathways_2024.gmt
MAPK FAMILY SIGNALING CASCADES	0.0108057	0.245749	-1.41254	DUSP5, SPRED1, MRAS, DUSP7, DUSP6, RAP1B, CSK, CDC42EP3, MAP3K11, RASA1, PAK1, ARRB1, FOXO1, KRAS, NCOA3, CDC42EP2, RASGRP4, IL6R, AGO1, YWHAB, LAMTOR3, PPP1CB, RASA3, TYK2, KSR1, PRKACB, CSF2RB, MAPK1, PRKACA, PPP2R1A, SOS1, ARRB2, HSBP1, MAPK3	CD16 Mono Core	down	10266	34	314	10.828	Reactome_Pathways_2024.gmt
REGULATION OF MECP2 EXPRESSION AND ACTIVITY	0.0704283	0.432806	-1.41357	TBL1XR1, CREB1, AGO1, TBL1X, PRKACA, MECP2, AGO3, AGO2, TNRC6B, HDAC1, SIN3A	CD16 Mono Core	down	10267	11	32	34.375	Reactome_Pathways_2024.gmt
CA-DEPENDENT EVENTS	0.083898	0.463565	-1.41792	GRK2, CREB1, CAMKK2, ADCY7, PRKACB, PRKAR1A, MAPK1, PRKACA, PRKX, PRKCD	CD16 Mono Core	down	10268	10	37	27.027	Reactome_Pathways_2024.gmt
MAPK TARGETS NUCLEAR EVENTS MEDIATED BY MAP KINASES	0.0700663	0.432806	-1.42359	MEF2C, DUSP7, DUSP6, CREB1, MAPK1, PPP2R1A, MAPK3	CD16 Mono Core	down	10269	7	31	22.5806	Reactome_Pathways_2024.gmt
DAG AND IP3 SIGNALING	0.0800956	0.455329	-1.42408	GRK2, CREB1, CAMKK2, AHCYL1, ADCY7, PRKACB, PRKAR1A, PRKACA, PRKX, PRKCD	CD16 Mono Core	down	10270	10	41	24.3902	Reactome_Pathways_2024.gmt
EVASION BY RSV OF HOST INTERFERON RESPONSES	0.0684601	0.43198	-1.43	IFNAR2, EP300, TYK2, TRIM25, IFNAR1, JAK1, IFIH1	CD16 Mono Core	down	10271	7	37	18.9189	Reactome_Pathways_2024.gmt
GLYCOSPHINGOLIPID METABOLISM	0.0676571	0.43198	-1.43228	ST3GAL5, CERK	CD16 Mono Core	down	10272	2	58	3.44828	Reactome_Pathways_2024.gmt
NUCLEAR EVENTS (KINASE AND TRANSCRIPTION FACTOR ACTIVATION)	0.0483132	0.386872	-1.43425	MEF2C, DUSP7, DUSP6, CREB1, EP300, MEF2D, LYL1, MAPK1, CHD4, PPP2R1A, MAPK3	CD16 Mono Core	down	10273	11	61	18.0328	Reactome_Pathways_2024.gmt
ADORA2B MEDIATED ANTI-INFLAMMATORY CYTOKINES PRODUCTION	0.0675131	0.43198	-1.43554	GNG2, GNAI2, CREB1, ADCY7, PRKACB, PRKAR1A, PRKACA, PRKX, GNB2, GNAI3, GNB1, GNB4	CD16 Mono Core	down	10274	12	43	27.907	Reactome_Pathways_2024.gmt
DAP12 INTERACTIONS	0.0553971	0.403826	-1.43841	CD300E, SYK, KRAS, LCP2	CD16 Mono Core	down	10275	4	45	8.88889	Reactome_Pathways_2024.gmt
PLATELET CALCIUM HOMEOSTASIS	0.0669589	0.43198	-1.44504	ATP2B1, P2RX1, ORAI2, ORAI1	CD16 Mono Core	down	10276	4	28	14.2857	Reactome_Pathways_2024.gmt
PLATELET SENSITIZATION BY LDL	0.0655901	0.430613	-1.44791	PECAM1, PTPN6, PPP2R1A	CD16 Mono Core	down	10277	3	17	17.6471	Reactome_Pathways_2024.gmt
INTERLEUKIN RECEPTOR SHC SIGNALING	0.0568319	0.408231	-1.45798	PIK3CD, PTPN6, INPP5D, CSF2RB, SOS1, JAK1, PIK3CA, SHC1, PIK3CB, IL2RG	CD16 Mono Core	down	10278	10	27	37.037	Reactome_Pathways_2024.gmt
NCAM SIGNALING FOR NEURITE OUT-GROWTH	0.0603826	0.413284	-1.45894	ST8SIA4, CREB1, KRAS, MAPK1, SOS1, MAPK3	CD16 Mono Core	down	10279	6	63	9.52381	Reactome_Pathways_2024.gmt
CIRCADIAN CLOCK	0.0346284	0.342077	-1.45925	RXRA, MEF2C, NR3C1, TBL1XR1, CREB1, CSNK1D, NCOA2, EP300, FBXL3, PPP1CB, PPP1CA, TBL1X, MEF2D	CD16 Mono Core	down	10280	13	70	18.5714	Reactome_Pathways_2024.gmt
METABOLISM OF STEROIDS	0.0299681	0.328022	-1.46235	INSIG1, RXRA, TBL1XR1, NCOA2, VDR, TBL1X, MTF1	CD16 Mono Core	down	10281	7	155	4.51613	Reactome_Pathways_2024.gmt
TP53 REGULATES TRANSCRIPTION OF GENES INVOLVED IN CYTOCHROME C RELEASE	0.0602529	0.413284	-1.46268	BID, BBC3, ATM	CD16 Mono Core	down	10282	3	20	15	Reactome_Pathways_2024.gmt
SIGNALING BY KIT IN DISEASE	0.0617776	0.413284	-1.46286	LYN, KRAS, SOS1	CD16 Mono Core	down	10283	3	20	15	Reactome_Pathways_2024.gmt
SIGNALING BY PHOSPHORYLATED JUXTAMEMBRANE, EXTRACELLULAR AND KINASE DOMAIN KIT MUTANTS	0.0617776	0.413284	-1.46286	LYN, KRAS, SOS1	CD16 Mono Core	down	10284	3	20	15	Reactome_Pathways_2024.gmt
ADIPOGENESIS	0.0249034	0.328022	-1.46783	RXRA, CEBPA, TBL1XR1, NCOA2, EP300, NCOA3, KLF4, MED11, TBL1X, TNF, CHD4, TGFB1, MED13L	CD16 Mono Core	down	10285	13	110	11.8182	Reactome_Pathways_2024.gmt
INTRINSIC PATHWAY FOR APOPTOSIS	0.0332427	0.337861	-1.47234	BID, BBC3, CASP3, XIAP, YWHAB, YWHAH, AKT2, MAPK1, MAPK3, DYNLL1	CD16 Mono Core	down	10286	10	55	18.1818	Reactome_Pathways_2024.gmt
DISORDERS OF DEVELOPMENTAL BIOLOGY	0.0516348	0.398308	-1.47374	TBL1XR1, TBL1X, PRKACA, MECP2, HDAC1, SIN3A	CD16 Mono Core	down	10287	6	13	46.1538	Reactome_Pathways_2024.gmt
DISORDERS OF NERVOUS SYSTEM DEVELOPMENT	0.0516348	0.398308	-1.47374	TBL1XR1, TBL1X, PRKACA, MECP2, HDAC1, SIN3A	CD16 Mono Core	down	10288	6	13	46.1538	Reactome_Pathways_2024.gmt
LOSS OF FUNCTION OF MECP2 IN RETT SYNDROME	0.0516348	0.398308	-1.47374	TBL1XR1, TBL1X, PRKACA, MECP2, HDAC1, SIN3A	CD16 Mono Core	down	10289	6	13	46.1538	Reactome_Pathways_2024.gmt
PERVASIVE DEVELOPMENTAL DISORDERS	0.0516348	0.398308	-1.47374	TBL1XR1, TBL1X, PRKACA, MECP2, HDAC1, SIN3A	CD16 Mono Core	down	10290	6	13	46.1538	Reactome_Pathways_2024.gmt
SIGNALING BY ALK	0.0520024	0.398308	-1.47973	PTPN6, EP300, PIK3CA, SHC1, HDAC1, SIN3A, PIK3CB, IL2RG	CD16 Mono Core	down	10291	8	30	26.6667	Reactome_Pathways_2024.gmt
MYOGENESIS	0.0477228	0.385061	-1.48148	MEF2C, MEF2D	CD16 Mono Core	down	10292	2	29	6.89655	Reactome_Pathways_2024.gmt
G ALPHA (S) SIGNALLING EVENTS	0.0283747	0.328022	-1.48723	GNG2, GRK2, GNAI2, GRK6, ARRB1, PTGER4, PTGIR, ADCY7, PRKACB, PRKAR1A, PDE8A, ITGB1, PRKACA, GNB2, ARRB2, PDE4A, GNAI3, GNB1, GNB4	CD16 Mono Core	down	10293	19	158	12.0253	Reactome_Pathways_2024.gmt
PLC BETA MEDIATED EVENTS	0.0430042	0.374234	-1.48917	GRK2, CREB1, CAMKK2, AHCYL1, ADCY7, PRKACB, PRKAR1A, MAPK1, PRKACA, PRKX, PLCB2, PRKCD	CD16 Mono Core	down	10294	12	49	24.4898	Reactome_Pathways_2024.gmt
EPHB-MEDIATED FORWARD SIGNALING	0.0327902	0.337861	-1.49522	LYN, TIAM1, RASA1, PAK1, ARPC2, ACTR3	CD16 Mono Core	down	10295	6	42	14.2857	Reactome_Pathways_2024.gmt
SIGNALING BY FGFR1	0.0421286	0.371083	-1.49564	SPRED1, KRAS, MAPK1, PPP2R1A, SOS1, MAPK3, CBL, PIK3CA, SHC1	CD16 Mono Core	down	10296	9	52	17.3077	Reactome_Pathways_2024.gmt
TRANSCRIPTIONAL REGULATION OF WHITE ADIPOCYTE DIFFERENTIATION	0.0216606	0.320425	-1.49971	RXRA, CEBPA, TBL1XR1, NCOA2, EP300, NCOA3, KLF4, MED11, TBL1X, TNF, TGFB1, MED13L	CD16 Mono Core	down	10297	12	84	14.2857	Reactome_Pathways_2024.gmt
REGULATION OF CHOLESTEROL BIOSYNTHESIS BY SREBP (SREBF)	0.0252275	0.328022	-1.5051	INSIG1, RXRA, TBL1XR1, NCOA2, TBL1X, MTF1, SP1, PMVK	CD16 Mono Core	down	10298	8	56	14.2857	Reactome_Pathways_2024.gmt
RHO GTPASES ACTIVATE PAKS	0.0371395	0.343845	-1.51545	PAK1, FLNA, PPP1CB	CD16 Mono Core	down	10299	3	21	14.2857	Reactome_Pathways_2024.gmt
SIGNALING BY ERYTHROPOIETIN	0.0326771	0.337861	-1.51612	LYN, PIK3CG, PIK3CD, RAPGEF1, KRAS, VAV1, EPOR	CD16 Mono Core	down	10300	7	25	28	Reactome_Pathways_2024.gmt
SIGNALING BY SCF-KIT	0.0299024	0.328022	-1.5172	LYN, SH2B3, PTPN6, KRAS, VAV1	CD16 Mono Core	down	10301	5	43	11.6279	Reactome_Pathways_2024.gmt
ROLE OF PHOSPHOLIPIDS IN PHAGOCYTOSIS	0.0345713	0.342077	-1.52259	SYK, PLD4, FCGR3A, AHCYL1, PRKCD, FCGR2A, PIK3CA	CD16 Mono Core	down	10302	7	107	6.54206	Reactome_Pathways_2024.gmt
SIALIC ACID METABOLISM	0.0341762	0.342077	-1.52347	ST3GAL5, ST8SIA4, ST6GAL1, ST3GAL2	CD16 Mono Core	down	10303	4	33	12.1212	Reactome_Pathways_2024.gmt
ACTIVATION OF BH3-ONLY PROTEINS	0.0323228	0.337861	-1.52422	BID, BBC3, YWHAB, YWHAH, AKT2	CD16 Mono Core	down	10304	5	30	16.6667	Reactome_Pathways_2024.gmt
THROMBIN SIGNALLING THROUGH PROTEINASE ACTIVATED RECEPTORS (PARS)	0.0329909	0.337861	-1.52841	GNG2, ARRB1, MAPK1, GNB2, ARRB2, MAPK3, GNB1, GNB4	CD16 Mono Core	down	10305	8	32	25	Reactome_Pathways_2024.gmt
G-PROTEIN MEDIATED EVENTS	0.0275045	0.328022	-1.53554	GRK2, GNAI2, CREB1, CAMKK2, AHCYL1, ADCY7, PRKACB, PRKAR1A, MAPK1, PRKACA, PRKX, PLCB2, PRKCD, GNAI3	CD16 Mono Core	down	10306	14	54	25.9259	Reactome_Pathways_2024.gmt
SUMOYLATION OF INTRACELLULAR RECEPTORS	0.0279107	0.328022	-1.53887	RXRA, NR3C1, VDR	CD16 Mono Core	down	10307	3	30	10	Reactome_Pathways_2024.gmt
CELL JUNCTION ORGANIZATION	0.0218903	0.320425	-1.54827	VASP, DST, FLNA, AGO1, CTNND1, ITGB1, SP1, ZEB2, AGO3, AGO2, TNRC6B	CD16 Mono Core	down	10308	11	119	9.2437	Reactome_Pathways_2024.gmt
BMAL1 CLOCK,NPAS2 ACTIVATES CIRCADIAN GENE EXPRESSION	0.0269031	0.328022	-1.54886	RXRA, TBL1XR1, NCOA2, TBL1X, CLOCK	CD16 Mono Core	down	10309	5	28	17.8571	Reactome_Pathways_2024.gmt
SIGNALING BY TGFBR3	0.0199593	0.310462	-1.56192	RXRA, ARRB1, EP300, AGO1, TIMP1, TGFB1, SP1, ARRB2, AGO3, PSEN1, AGO2, TNRC6B	CD16 Mono Core	down	10310	12	49	24.4898	Reactome_Pathways_2024.gmt
SIGNALING BY CSF3 (G-CSF)	0.0190262	0.304707	-1.56404	LYN, HCK, SYK, KRAS, TYK2	CD16 Mono Core	down	10311	5	30	16.6667	Reactome_Pathways_2024.gmt
INACTIVATION OF CSF3 (G-CSF) SIGNALING	0.0205604	0.310462	-1.56421	LYN, HCK, SYK	CD16 Mono Core	down	10312	3	25	12	Reactome_Pathways_2024.gmt
SIGNALING BY TGFB FAMILY MEMBERS	0.00564972	0.186617	-1.56869	RXRA, SKIL, ARRB1, EP300, DRAP1, AGO1, PPP1CB, PPP1CA, TIMP1, ITGB1, MAPK1, ZFYVE16, TGFB1, SP1, ARRB2, MAPK3, CBL, AGO3, PSEN1, AGO2	CD16 Mono Core	down	10313	20	161	12.4224	Reactome_Pathways_2024.gmt
CTLA4 INHIBITORY SIGNALING	0.0223232	0.320425	-1.56915	LYN, CD86, AKT2, PPP2R1A	CD16 Mono Core	down	10314	4	21	19.0476	Reactome_Pathways_2024.gmt
REGULATION OF CDH11 EXPRESSION AND FUNCTION	0.0189318	0.304707	-1.57606	AGO1, CTNND1, SP1, ZEB2, AGO3, AGO2, TNRC6B	CD16 Mono Core	down	10315	7	30	23.3333	Reactome_Pathways_2024.gmt
REGULATION OF EXPRESSION AND FUNCTION OF TYPE II CLASSICAL CADHERINS	0.0189318	0.304707	-1.57606	AGO1, CTNND1, SP1, ZEB2, AGO3, AGO2, TNRC6B	CD16 Mono Core	down	10316	7	33	21.2121	Reactome_Pathways_2024.gmt
REGULATION OF HOMOTYPIC CELL-CELL ADHESION	0.0189318	0.304707	-1.57606	AGO1, CTNND1, SP1, ZEB2, AGO3, AGO2, TNRC6B	CD16 Mono Core	down	10317	7	33	21.2121	Reactome_Pathways_2024.gmt
RHO GTPASES ACTIVATE WASPS AND WAVES	0.014745	0.285729	-1.57668	WIPF1, CYFIP2, ARPC2, ACTR3, NCKAP1L, MAPK1, WIPF2, MAPK3, ARPC1A	CD16 Mono Core	down	10318	9	36	25	Reactome_Pathways_2024.gmt
ACTIVATION OF BAD AND TRANSLOCATION TO MITOCHONDRIA	0.0151515	0.285729	-1.57747	BID, YWHAB, YWHAH, AKT2	CD16 Mono Core	down	10319	4	15	26.6667	Reactome_Pathways_2024.gmt
ESTROGEN-DEPENDENT GENE EXPRESSION	0.00643501	0.199145	-1.58041	ZNF217, TLE3, CHD1, PTGES3, NCOA2, EP300, NCOA3, AGO1, POLR2A, POU2F1, SP1, RAD21, STAG2, KCTD6, AGO3, NCOA1, AGO2, TNRC6B, HSP90AA1, HDAC1, JUND, KAT5	CD16 Mono Core	down	10320	22	121	18.1818	Reactome_Pathways_2024.gmt
G ALPHA (Z) SIGNALLING EVENTS	0.0137505	0.284986	-1.60034	GNG2, GNAI2, PRKCB, ADCY7, GNB2, PRKCD, GNAI3, GNB1, GNB4, RGS19	CD16 Mono Core	down	10321	10	48	20.8333	Reactome_Pathways_2024.gmt
ADHERENS JUNCTIONS INTERACTIONS	0.0143455	0.285729	-1.60261	AGO1, CTNND1, SP1, ZEB2, AGO3, AGO2, TNRC6B	CD16 Mono Core	down	10322	7	59	11.8644	Reactome_Pathways_2024.gmt
CELL-CELL JUNCTION ORGANIZATION	0.0143455	0.285729	-1.60261	AGO1, CTNND1, SP1, ZEB2, AGO3, AGO2, TNRC6B	CD16 Mono Core	down	10323	7	92	7.6087	Reactome_Pathways_2024.gmt
ANTI-INFLAMMATORY RESPONSE FAVOURING LEISHMANIA PARASITE INFECTION	0.0079448	0.205504	-1.61128	LYN, HCK, GNG2, SYK, GNAI2, CREB1, CYSLTR1, FCGR3A, AHCYL1, ADCY7, PRKACB, PRKAR1A, PRKACA, PRKX, GNB2, GNAI3, FCGR2A, GNB1, GNB4	CD16 Mono Core	down	10324	19	159	11.9497	Reactome_Pathways_2024.gmt
LEISHMANIA PARASITE GROWTH AND SURVIVAL	0.0079448	0.205504	-1.61128	LYN, HCK, GNG2, SYK, GNAI2, CREB1, CYSLTR1, FCGR3A, AHCYL1, ADCY7, PRKACB, PRKAR1A, PRKACA, PRKX, GNB2, GNAI3, FCGR2A, GNB1, GNB4	CD16 Mono Core	down	10325	19	159	11.9497	Reactome_Pathways_2024.gmt
TGFBR3 EXPRESSION	0.0111598	0.245749	-1.61436	RXRA, EP300, AGO1, SP1, AGO3, AGO2, TNRC6B	CD16 Mono Core	down	10326	7	28	25	Reactome_Pathways_2024.gmt
OTHER INTERLEUKIN SIGNALING	0.00817384	0.205708	-1.62283	STXBP2, CSF1R, CASP3, IL16, TYK2, JAK1, STX4	CD16 Mono Core	down	10327	7	24	29.1667	Reactome_Pathways_2024.gmt
CD209 (DC-SIGN) SIGNALING	0.0108827	0.245749	-1.62293	LYN, PAK1, KRAS, EP300, RELB, PRKACB, PRKACA, ICAM2, RAF1	CD16 Mono Core	down	10328	9	21	42.8571	Reactome_Pathways_2024.gmt
MITOCHONDRIAL BIOGENESIS	0.00449102	0.16369	-1.62501	RXRA, MEF2C, TBL1XR1, SOD2, CREB1, NCOA2, TBL1X, MEF2D, ALAS1	CD16 Mono Core	down	10329	9	97	9.27835	Reactome_Pathways_2024.gmt
FCGR3A-MEDIATED IL10 SYNTHESIS	0.011845	0.255514	-1.62877	LYN, HCK, SYK, CREB1, FCGR3A, AHCYL1, ADCY7, PRKACB, PRKAR1A, PRKACA, PRKX	CD16 Mono Core	down	10330	11	121	9.09091	Reactome_Pathways_2024.gmt
SIGNALING BY CSF1 (M-CSF) IN MYELOID CELLS	0.010998	0.245749	-1.63132	LYN, HCK, PIK3CD, CSF1R, KRAS, INPP5D, SOS1, CBL	CD16 Mono Core	down	10331	8	31	25.8065	Reactome_Pathways_2024.gmt
INTEGRIN CELL SURFACE INTERACTIONS	0.0079713	0.205504	-1.63394	CD44, PECAM1, CD47, ITGAX, ITGAL, ITGB1, ICAM4, ICAM2	CD16 Mono Core	down	10332	8	85	9.41176	Reactome_Pathways_2024.gmt
HEMOSTASIS	6.66251e-05	0.0176057	-1.63435	SPN, ATP2B1, LYN, SLC16A3, STXBP2, PIK3CG, EHD1, CD44, RAP1B, TUBA1A, SH2B3, GNG2, SYK, CSK, IRF1, GNAI2, PECAM1, PTPN6, SELPLG, KIF3B, ARRB1, KRAS, PRKCB, SOD1, RCOR1, CRK, PLEK, CD244, LCP2, TOR4A, PRCP, FLNA, PTGIR, VAV1, AAMP, CD47, ITGAX, KIF22, TIMP1, PRKACB, INPP5D, PRKAR1A, ITGAL, RAC2, ITGB1, MAPK1, PRKACA, MGLL, GNB2, DOK2, DGKZ, CD58, PPP2R1A, SOS1, TGFB1, TMSB4X, ARRB2, RASGRP2, KIFAP3, P2RX1, PRKCD, PHF21A, MAPK3	CD16 Mono Core	down	10333	63	707	8.91089	Reactome_Pathways_2024.gmt
INTERLEUKIN-2 FAMILY SIGNALING	0.00597076	0.191245	-1.63524	PIK3CD, IL21R, SYK, PTPN6, INPP5D, CSF2RB, HAVCR2, SOS1, JAK1, PIK3CA, SHC1, PIK3CB, IL2RG	CD16 Mono Core	down	10334	13	44	29.5455	Reactome_Pathways_2024.gmt
ONCOGENIC MAPK SIGNALING	0.00446334	0.16369	-1.64233	SPRED1, MRAS, DUSP7, DUSP6, RAP1B, CSK, MAP3K11, ARRB1, KRAS, YWHAB, PPP1CB, KSR1, MAPK1, TRAK1, ATG7, ARRB2, MAPK3	CD16 Mono Core	down	10335	17	82	20.7317	Reactome_Pathways_2024.gmt
NR1H2 AND NR1H3-MEDIATED SIGNALING	0.0072566	0.201848	-1.67455	RXRA, TBL1XR1, EP300, AGO1, TBL1X, ARL4C, KDM1B, AGO3, NCOA1, AGO2, TNRC6B	CD16 Mono Core	down	10336	11	54	20.3704	Reactome_Pathways_2024.gmt
TRANSCRIPTIONAL REGULATION OF GRANULOPOIESIS	0.00722746	0.201848	-1.67938	RXRA, CEBPA, CREB1, EP300, IL6R	CD16 Mono Core	down	10337	5	58	8.62069	Reactome_Pathways_2024.gmt
SENSORY PROCESSING OF SOUND	0.00466816	0.164475	-1.68337	ATP2B1, EZR, EPS8, CTBP2, TRIOBP	CD16 Mono Core	down	10338	5	77	6.49351	Reactome_Pathways_2024.gmt
RORA ACTIVATES GENE EXPRESSION	0.00355591	0.140344	-1.68465	RXRA, TBL1XR1, NCOA2, EP300, TBL1X	CD16 Mono Core	down	10339	5	18	27.7778	Reactome_Pathways_2024.gmt
PLATELET HOMEOSTASIS	0.00286157	0.131508	-1.70501	ATP2B1, GNG2, PECAM1, PTPN6, PTGIR, GNB2, PPP2R1A, P2RX1, ORAI2, ORAI1, GNB1, GNB4	CD16 Mono Core	down	10340	12	87	13.7931	Reactome_Pathways_2024.gmt
REGULATION OF ACTIN DYNAMICS FOR PHAGOCYTIC CUP FORMATION	0.00176038	0.0923369	-1.7069	SYK, WIPF1, PAK1, CRK, CYFIP2, ARPC2, FCGR3A, VAV1, ACTR3, NCKAP1L, MAPK1, WIPF2, MAPK3, ARPC1A, MYO9B, FCGR2A, MYO5A, ACTR2, HSP90AA1	CD16 Mono Core	down	10341	19	143	13.2867	Reactome_Pathways_2024.gmt
OPIOID SIGNALLING	0.00133098	0.0740444	-1.71706	GNG2, GRK2, GNAI2, CREB1, CAMKK2, AHCYL1, PPP1CA, ADCY7, PRKACB, PRKAR1A, MAPK1, PRKACA, PRKX, GNB2, PLCB2, PPP2R1A, PRKCD, PDE4A, GNAI3, GNB1, GNB4	CD16 Mono Core	down	10342	21	90	23.3333	Reactome_Pathways_2024.gmt
NUCLEAR RECEPTOR TRANSCRIPTION PATHWAY	0.00183451	0.0923369	-1.71715	RXRA, NR3C1, VDR, NR4A1	CD16 Mono Core	down	10343	4	53	7.54717	Reactome_Pathways_2024.gmt
NR1H3 & NR1H2 REGULATE GENE EXPRESSION LINKED TO CHOLESTEROL TRANSPORT AND EFFLUX	0.00301228	0.132666	-1.72042	RXRA, TBL1XR1, EP300, AGO1, TBL1X, ARL4C, KDM1B, AGO3, NCOA1, AGO2, TNRC6B	CD16 Mono Core	down	10344	11	44	25	Reactome_Pathways_2024.gmt
REGULATION OF SIGNALING BY CBL	0.00111683	0.0655826	-1.72644	LYN, HCK, PIK3CD, SYK, RAPGEF1, CRK, VAV1	CD16 Mono Core	down	10345	7	22	31.8182	Reactome_Pathways_2024.gmt
SENSORY PROCESSING OF SOUND BY INNER HAIR CELLS OF THE COCHLEA	0.00324708	0.137287	-1.73805	ATP2B1, EZR, EPS8, CTBP2, TRIOBP	CD16 Mono Core	down	10346	5	69	7.24638	Reactome_Pathways_2024.gmt
CA2+ PATHWAY	0.000996852	0.0655826	-1.76447	GNG2, KRAS, NFATC1, TCF7L2, AGO1, GNB2, PLCB2, AGO3, GNB1, GNB4, AGO2, TNRC6B	CD16 Mono Core	down	10347	12	63	19.0476	Reactome_Pathways_2024.gmt
INTERLEUKIN-3, INTERLEUKIN-5 AND GM-CSF SIGNALING	0.00106154	0.0655826	-1.7691	LYN, HCK, PIK3CD, SYK, RAPGEF1, PTPN6, CRK, VAV1, INPP5D, CSF2RB, PRKACA, SOS1, CBL, JAK1, CRKL, PIK3CA	CD16 Mono Core	down	10348	16	48	33.3333	Reactome_Pathways_2024.gmt
FCERI MEDIATED CA+2 MOBILIZATION	0.000754837	0.0531908	-1.78497	LYN, SYK, NFATC1, LCP2, VAV1, AHCYL1, NFATC3, SOS1	CD16 Mono Core	down	10349	8	110	7.27273	Reactome_Pathways_2024.gmt
ANTIGEN ACTIVATES B CELL RECEPTOR (BCR) LEADING TO GENERATION OF SECOND MESSENGERS	0.000439508	0.0357354	-1.79465	LYN, PIK3CD, SYK, PTPN6, PIK3AP1, VAV1, CD79B, AHCYL1, DAPP1, SOS1, ORAI2, ORAI1, SH3KBP1	CD16 Mono Core	down	10350	13	95	13.6842	Reactome_Pathways_2024.gmt
CELL SURFACE INTERACTIONS AT THE VASCULAR WALL	0.000273515	0.0268078	-1.80676	SPN, LYN, SLC16A3, CD44, PECAM1, PTPN6, SELPLG, KRAS, CD244, CD47, ITGAX, INPP5D, ITGAL, ITGB1, DOK2, CD58, SOS1, TGFB1	CD16 Mono Core	down	10351	18	233	7.72532	Reactome_Pathways_2024.gmt
FCGR3A-MEDIATED PHAGOCYTOSIS	0.000224826	0.0264046	-1.81085	LYN, HCK, SYK, WIPF1, CRK, CYFIP2, ARPC2, FCGR3A, VAV1, ACTR3, NCKAP1L, MAPK1, WIPF2, MAPK3, ARPC1A, MYO9B	CD16 Mono Core	down	10352	16	142	11.2676	Reactome_Pathways_2024.gmt
LEISHMANIA PHAGOCYTOSIS	0.000224826	0.0264046	-1.81085	LYN, HCK, SYK, WIPF1, CRK, CYFIP2, ARPC2, FCGR3A, VAV1, ACTR3, NCKAP1L, MAPK1, WIPF2, MAPK3, ARPC1A, MYO9B	CD16 Mono Core	down	10353	16	142	11.2676	Reactome_Pathways_2024.gmt
PARASITE INFECTION	0.000224826	0.0264046	-1.81085	LYN, HCK, SYK, WIPF1, CRK, CYFIP2, ARPC2, FCGR3A, VAV1, ACTR3, NCKAP1L, MAPK1, WIPF2, MAPK3, ARPC1A, MYO9B	CD16 Mono Core	down	10354	16	142	11.2676	Reactome_Pathways_2024.gmt
FCERI MEDIATED MAPK ACTIVATION	0.000371758	0.0327457	-1.83539	LYN, MAP3K1, SYK, PAK1, KRAS, LCP2, VAV1, MAPK1, SOS1, MAPK3	CD16 Mono Core	down	10355	10	111	9.00901	Reactome_Pathways_2024.gmt
TRANSCRIPTIONAL ACTIVATION OF MITOCHONDRIAL BIOGENESIS	0.000278984	0.0268078	-1.84395	RXRA, MEF2C, TBL1XR1, SOD2, CREB1, NCOA2, TBL1X, MEF2D, ALAS1	CD16 Mono Core	down	10356	9	56	16.0714	Reactome_Pathways_2024.gmt
FCGAMMA RECEPTOR (FCGR) DEPENDENT PHAGOCYTOSIS	6.28881e-05	0.0176057	-1.87476	LYN, HCK, SYK, WIPF1, PAK1, PLD4, CRK, CYFIP2, ARPC2, FCGR3A, VAV1, AHCYL1, ACTR3, NCKAP1L, MAPK1, WIPF2, PRKCD, MAPK3, ARPC1A, MYO9B, FCGR2A, PIK3CA, MYO5A, ACTR2, HSP90AA1	CD16 Mono Core	down	10357	25	168	14.881	Reactome_Pathways_2024.gmt
HEME SIGNALING	0.000104676	0.0186104	-1.8885	RXRA, MEF2C, HMOX1, TBL1XR1, CREB1, NCOA2, EP300, BACH1, TBL1X, MEF2D	CD16 Mono Core	down	10358	10	47	21.2766	Reactome_Pathways_2024.gmt
FOXO-MEDIATED TRANSCRIPTION	0.00288971	0.430375	1.75671	TXNIP, BTG1, YWHAQ, TXN	Mem B Core	up	10359	4	67	5.97015	Reactome_Pathways_2024.gmt
DEACTIVATION OF THE BETA-CATENIN TRANSACTIVATING COMPLEX	0.00770983	0.673839	1.74989	TLE1, TLE4, UBC	Mem B Core	up	10360	3	42	7.14286	Reactome_Pathways_2024.gmt
REGULATION OF TP53 ACTIVITY	0.00260605	0.430375	1.72114	TP53INP1, PIP4K2A, UBC, PPP2R5C, MDM4, TAF9, MDM2, HIPK2, PHF20, CSNK2A2, SUPT16H, RPA2, RBBP4	Mem B Core	up	10361	13	160	8.125	Reactome_Pathways_2024.gmt
REGULATION OF TP53 ACTIVITY THROUGH PHOSPHORYLATION	0.00578939	0.632491	1.72112	TP53INP1, UBC, MDM4, TAF9, MDM2, HIPK2, CSNK2A2, SUPT16H, RPA2, NBN, UBB	Mem B Core	up	10362	11	92	11.9565	Reactome_Pathways_2024.gmt
TP53 REGULATES TRANSCRIPTION OF CELL DEATH GENES	0.0126789	0.738127	1.70177	TP53INP1, PMAIP1	Mem B Core	up	10363	2	44	4.54545	Reactome_Pathways_2024.gmt
NUCLEOTIDE-BINDING DOMAIN, LEUCINE RICH REPEAT CONTAINING RECEPTOR (NLR) SIGNALING PATHWAYS	0.0114211	0.738127	1.68289	TXNIP, BCL2, UBC, BIRC3, AIM2, TXN	Mem B Core	up	10364	6	61	9.83607	Reactome_Pathways_2024.gmt
CYTOPROTECTION BY HMOX1	0.0127264	0.738127	1.67183	TXNIP, CYCS, SIN3B	Mem B Core	up	10365	3	59	5.08475	Reactome_Pathways_2024.gmt
INFLAMMASOMES	0.0188372	0.738127	1.66624	TXNIP, BCL2, AIM2, TXN	Mem B Core	up	10366	4	25	16	Reactome_Pathways_2024.gmt
TRANSCRIPTIONAL REGULATION BY TP53	0.00094888	0.41466	1.65402	TP53INP1, DDIT4, ELOA, PMAIP1, YWHAQ, CYCS, PIP4K2A, UBC, PPP2R5C, TCEA1, MDM4, TXN, PRDX6, TAF9, MDM2, CDK13, HIPK2, CCNH, PHF20, CSNK2A2, SUPT16H, CNOT4, RPA2, RBBP4, COX8A, NDUFA4, LAMTOR4, GTF2F1, NBN, TNRC6A	Mem B Core	up	10367	30	362	8.28729	Reactome_Pathways_2024.gmt
STIMULI-SENSING CHANNELS	0.0199115	0.738127	1.65314	TSC22D3, UBC, TRPM7, UBB	Mem B Core	up	10368	4	107	3.73832	Reactome_Pathways_2024.gmt
CELL RECRUITMENT (PRO-INFLAMMATORY RESPONSE)	0.022822	0.738127	1.64971	TXNIP, NT5E, TXN	Mem B Core	up	10369	3	27	11.1111	Reactome_Pathways_2024.gmt
PURINERGIC SIGNALING IN LEISHMANIASIS INFECTION	0.022822	0.738127	1.64971	TXNIP, NT5E, TXN	Mem B Core	up	10370	3	27	11.1111	Reactome_Pathways_2024.gmt
SIGNALING BY NOTCH1	0.0186975	0.738127	1.63407	TLE1, TLE4, MYC, UBC	Mem B Core	up	10371	4	74	5.40541	Reactome_Pathways_2024.gmt
PYRUVATE METABOLISM	0.0276309	0.752865	1.63003	GLO1, UBC, ME2	Mem B Core	up	10372	3	49	6.12245	Reactome_Pathways_2024.gmt
NOTCH1 INTRACELLULAR DOMAIN REGULATES TRANSCRIPTION	0.0253707	0.738127	1.62262	TLE1, TLE4, MYC, UBC	Mem B Core	up	10373	4	48	8.33333	Reactome_Pathways_2024.gmt
REGULATION OF NECROPTOTIC CELL DEATH	0.0301491	0.752865	1.61805	CFLAR, PELI1, UBC, BIRC3	Mem B Core	up	10374	4	32	12.5	Reactome_Pathways_2024.gmt
RIPK1-MEDIATED REGULATED NECROSIS	0.0301491	0.752865	1.61805	CFLAR, PELI1, UBC, BIRC3	Mem B Core	up	10375	4	34	11.7647	Reactome_Pathways_2024.gmt
DEGRADATION OF BETA-CATENIN BY THE DESTRUCTION COMPLEX	0.0157832	0.738127	1.60333	TLE1, TLE4, MYC, UBC, PPP2R5C	Mem B Core	up	10376	5	72	6.94444	Reactome_Pathways_2024.gmt
THE NLRP3 INFLAMMASOME	0.0370983	0.767157	1.60076	TXNIP, TXN	Mem B Core	up	10377	2	17	11.7647	Reactome_Pathways_2024.gmt
SIGNALING BY CSF3 (G-CSF)	0.0405936	0.767157	1.58731	SOCS1, UBC, JAK1, UBE2D2	Mem B Core	up	10378	4	30	13.3333	Reactome_Pathways_2024.gmt
SIGNALING BY PDGF	0.0426439	0.767157	1.58119	NCK2, PTPN12	Mem B Core	up	10379	2	58	3.44828	Reactome_Pathways_2024.gmt
CD28 DEPENDENT PI3K AKT SIGNALING	0.0429572	0.767157	1.58059	MAP3K8	Mem B Core	up	10380	1	24	4.16667	Reactome_Pathways_2024.gmt
RHOJ GTPASE CYCLE	0.0412844	0.767157	1.57809	TMPO, PAK2, FNBP1, CDC42, WAS, TFRC, TRIO, SLC4A7, LAMTOR1	Mem B Core	up	10381	9	55	16.3636	Reactome_Pathways_2024.gmt
FORMATION OF THE BETA-CATENIN TCF TRANSACTIVATING COMPLEX	0.0438877	0.767157	1.5779	TLE1, TLE4, MYC	Mem B Core	up	10382	3	60	5	Reactome_Pathways_2024.gmt
INACTIVATION OF CSF3 (G-CSF) SIGNALING	0.0480112	0.806958	1.56596	SOCS1, UBC, JAK1, UBE2D2	Mem B Core	up	10383	4	25	16	Reactome_Pathways_2024.gmt
GENERIC TRANSCRIPTION PATHWAY	0.000257884	0.225391	1.55577	TXNIP, TP53INP1, FKBP5, BTG1, DDIT4, ELOA, CCND3, PMAIP1, MYC, PTPN1, YWHAQ, ANAPC16, CYCS, PIP4K2A, UBC, PPP2R5C, RB1, BLK, TCEA1, MDM4, TXN, PRDX6, TAF9, ZNF138, SIN3B, MDM2, CDK13, HIPK2, SMARCE1, CCNH, YAF2, PHF20, CSNK2A2, SUPT16H, CNOT4, PSMA2, MAML2, RPA2, RBBP4, ZFPM1, SMARCC1, SMARCA2, COX8A, CAMK2D, PCGF5, NDUFA4, YBX1, LAMTOR4, EPC1, GTF2F1, NBN, TNRC6A	Mem B Core	up	10384	52	1230	4.22764	Reactome_Pathways_2024.gmt
DOWNREGULATION OF ERBB2 SIGNALING	0.0561478	0.825994	1.54808	PTPN18, UBC, PTPN12, USP8	Mem B Core	up	10385	4	29	13.7931	Reactome_Pathways_2024.gmt
ABERRANT REGULATION OF MITOTIC CELL CYCLE DUE TO RB1 DEFECTS	0.0551954	0.825994	1.54374	CCND3, ANAPC16, RB1	Mem B Core	up	10386	3	36	8.33333	Reactome_Pathways_2024.gmt
DOWNSTREAM SIGNAL TRANSDUCTION	0.0672867	0.853173	1.52256	NCK2	Mem B Core	up	10387	1	29	3.44828	Reactome_Pathways_2024.gmt
SIGNALING BY ERBB2	0.0570856	0.825994	1.51889	PTPN18, UBC, PTPN12, USP8, UBB, RHOA	Mem B Core	up	10388	6	50	12	Reactome_Pathways_2024.gmt
DISEASES OF MITOTIC CELL CYCLE	0.0673557	0.853173	1.51745	CCND3, ANAPC16, RB1	Mem B Core	up	10389	3	38	7.89474	Reactome_Pathways_2024.gmt
ION CHANNEL TRANSPORT	0.0590479	0.825994	1.51585	TSC22D3, UBC, ATP1B3, TRPM7, ATP1A1, CAMK2D, UBB	Mem B Core	up	10390	7	184	3.80435	Reactome_Pathways_2024.gmt
REGULATED NECROSIS	0.0582464	0.825994	1.50149	CFLAR, PELI1, CYCS, IRF2, UBC, BIRC3	Mem B Core	up	10391	6	61	9.83607	Reactome_Pathways_2024.gmt
MAP3K8 (TPL2)-DEPENDENT MAPK1 3 ACTIVATION	0.0769513	0.928413	1.50033	MAP3K8, UBC, TNIP2	Mem B Core	up	10392	3	16	18.75	Reactome_Pathways_2024.gmt
TRANSCRIPTIONAL REGULATION BY MECP2	0.0665119	0.853173	1.5001	FKBP5, PTPN1, HIPK2	Mem B Core	up	10393	3	63	4.7619	Reactome_Pathways_2024.gmt
REGULATION OF TNFR1 SIGNALING	0.0661644	0.853173	1.49805	CFLAR, UBC, BIRC3, OTUD1, UBE2D2, TAX1BP1, TBK1, UBB	Mem B Core	up	10394	8	50	16	Reactome_Pathways_2024.gmt
CELLULAR RESPONSE TO CHEMICAL STRESS	0.0320962	0.767157	1.46602	TXNIP, MYC, CYCS, BCL2, UBC, GSTP1, TXN, PRDX6, CYBB, SIN3B, CSNK2A2, CUL3, PSMA2, TKT, COX8A, NDUFA4, MAP1LC3B	Mem B Core	up	10395	17	202	8.41584	Reactome_Pathways_2024.gmt
INTERLEUKIN-4 AND INTERLEUKIN-13 SIGNALING	0.0767378	0.928413	1.46373	SOCS1, MYC, BCL2, JAK1	Mem B Core	up	10396	4	112	3.57143	Reactome_Pathways_2024.gmt
RNA POLYMERASE II TRANSCRIPTION	0.00295452	0.430375	1.44154	TXNIP, TP53INP1, FKBP5, BTG1, DDIT4, ELOA, CCND3, PMAIP1, MYC, PTPN1, YWHAQ, ANAPC16, CYCS, PIP4K2A, UBC, PPP2R5C, AFF4, SSU72, RB1, BLK, TCEA1, MDM4, TXN, PRDX6, TAF9, ZNF138, SIN3B, MDM2, CDK13, HIPK2, SMARCE1, CCNH, YAF2, SRRM1, PHF20, CSNK2A2, SUPT16H, CNOT4, NCBP2, PSMA2, MAML2, RPA2, RBBP4, ZFPM1, INTS8, SMARCC1, SMARCA2, COX8A, CAMK2D, PCGF5, NDUFA4, YBX1, LAMTOR4, EPC1, GTF2F1, NBN, TNRC6A	Mem B Core	up	10397	57	1360	4.19118	Reactome_Pathways_2024.gmt
TURBULENT FLOW SHEAR STRESS ACTIVATES SIGNALING BY PIEZO1 AND INTEGRINS IN ENDOTHELIAL CELLS	0.106069	1	1.44066	NFKBIA, PTPN1	Mem B Core	up	10398	2	31	6.45161	Reactome_Pathways_2024.gmt
TNF SIGNALING	0.0917016	0.989472	1.43017	CFLAR, UBC, BIRC3, OTUD1, UBE2D2, TAX1BP1, TBK1, UBB, NSMAF, ADAM17, OTULIN, UBE2D3, BIRC2	Mem B Core	up	10399	13	59	22.0339	Reactome_Pathways_2024.gmt
TRANSCRIPTIONAL AND POST-TRANSLATIONAL REGULATION OF MITF-M EXPRESSION AND ACTIVITY	0.113632	1	1.42849	TFEB, HINT1	Mem B Core	up	10400	2	51	3.92157	Reactome_Pathways_2024.gmt
HSP90 CHAPERONE CYCLE FOR STEROID HORMONE RECEPTORS (SHR) IN THE PRESENCE OF LIGAND	0.100329	1	1.42685	FKBP5	Mem B Core	up	10401	1	56	1.78571	Reactome_Pathways_2024.gmt
TCF DEPENDENT SIGNALING IN RESPONSE TO WNT	0.0592281	0.825994	1.42356	TLE1, TLE4, MYC, UBC, PPP2R5C, CCDC88C, CSNK2A2, TLE3, CUL3, USP8, PSMA2	Mem B Core	up	10402	11	189	5.82011	Reactome_Pathways_2024.gmt
APOPTOSIS	0.0515659	0.825994	1.41749	CFLAR, PMAIP1, YWHAQ, CYCS, BCL2, UBC, PAK2, STK24, DNM1L, HMGB1, PSMA2, CARD8, UBB, YWHAH, ACIN1, PSMC3, PSMA1, DFFA, YWHAZ, PSMD11, APC, LY96, OPA1, PSMD14, TFDP1, PSMB1, BIRC2	Mem B Core	up	10403	27	168	16.0714	Reactome_Pathways_2024.gmt
REGULATION OF TP53 DEGRADATION	0.120928	1	1.41464	UBC, PPP2R5C, MDM4, MDM2, PHF20	Mem B Core	up	10404	5	36	13.8889	Reactome_Pathways_2024.gmt
REGULATION OF TP53 EXPRESSION AND DEGRADATION	0.120928	1	1.41464	UBC, PPP2R5C, MDM4, MDM2, PHF20	Mem B Core	up	10405	5	37	13.5135	Reactome_Pathways_2024.gmt
G2 M DNA DAMAGE CHECKPOINT	0.113982	1	1.41395	WEE1, YWHAQ, HERC2, RPA2, NBN, YWHAH, YWHAZ, UBE2V2	Mem B Core	up	10406	8	77	10.3896	Reactome_Pathways_2024.gmt
INTERFERON ALPHA BETA SIGNALING	0.0907964	0.989472	1.4134	SOCS1, ISG20, PTPN1, IRF8, IRF2, UBC, JAK1	Mem B Core	up	10407	7	78	8.97436	Reactome_Pathways_2024.gmt
SIGNALING BY INSULIN RECEPTOR	0.124556	1	1.40573	PTPN1	Mem B Core	up	10408	1	82	1.21951	Reactome_Pathways_2024.gmt
FORMATION OF HIV ELONGATION COMPLEX IN THE ABSENCE OF HIV TAT	0.106438	1	1.40344	ELOA, TCEA1, CCNH, SUPT16H, NCBP2, GTF2F1	Mem B Core	up	10409	6	45	13.3333	Reactome_Pathways_2024.gmt
FORMATION OF HIV-1 ELONGATION COMPLEX CONTAINING HIV-1 TAT	0.110299	1	1.4013	ELOA, TCEA1, CCNH, SUPT16H, NCBP2, GTF2F1	Mem B Core	up	10410	6	44	13.6364	Reactome_Pathways_2024.gmt
HIV TRANSCRIPTION ELONGATION	0.110299	1	1.4013	ELOA, TCEA1, CCNH, SUPT16H, NCBP2, GTF2F1	Mem B Core	up	10411	6	44	13.6364	Reactome_Pathways_2024.gmt
TAT-MEDIATED ELONGATION OF THE HIV-1 TRANSCRIPT	0.110299	1	1.4013	ELOA, TCEA1, CCNH, SUPT16H, NCBP2, GTF2F1	Mem B Core	up	10412	6	44	13.6364	Reactome_Pathways_2024.gmt
ACTIVATED NOTCH1 TRANSMITS SIGNAL TO THE NUCLEUS	0.134435	1	1.39117	UBC, UBB, ADAM17	Mem B Core	up	10413	3	31	9.67742	Reactome_Pathways_2024.gmt
RHOU GTPASE CYCLE	0.133877	1	1.38962	NCK2, PAK2, CDC42, ARHGEF6, IQGAP1, ITSN2, PTK2B, SPTAN1, TXNL1	Mem B Core	up	10414	9	40	22.5	Reactome_Pathways_2024.gmt
MYD88 MAL(TIRAP) CASCADE INITIATED ON PLASMA MEMBRANE	0.105319	1	1.37744	SOCS1, MAP3K8, NFKBIA, PELI1, UBC, MEF2A, TNIP2, S100A8	Mem B Core	up	10415	8	115	6.95652	Reactome_Pathways_2024.gmt
TOLL LIKE RECEPTOR 2 (TLR2) CASCADE	0.105319	1	1.37744	SOCS1, MAP3K8, NFKBIA, PELI1, UBC, MEF2A, TNIP2, S100A8	Mem B Core	up	10416	8	118	6.77966	Reactome_Pathways_2024.gmt
TOLL LIKE RECEPTOR TLR1 TLR2 CASCADE	0.105319	1	1.37744	SOCS1, MAP3K8, NFKBIA, PELI1, UBC, MEF2A, TNIP2, S100A8	Mem B Core	up	10417	8	118	6.77966	Reactome_Pathways_2024.gmt
TOLL LIKE RECEPTOR TLR6 TLR2 CASCADE	0.105319	1	1.37744	SOCS1, MAP3K8, NFKBIA, PELI1, UBC, MEF2A, TNIP2, S100A8	Mem B Core	up	10418	8	115	6.95652	Reactome_Pathways_2024.gmt
RHOV GTPASE CYCLE	0.142025	1	1.37743	NCK2, PAK2, CDC42, TPM3, IQGAP1	Mem B Core	up	10419	5	37	13.5135	Reactome_Pathways_2024.gmt
FORMATION OF RNA POL II ELONGATION COMPLEX	0.117528	1	1.37343	ELOA, AFF4, TCEA1, CCNH, SUPT16H, NCBP2, GTF2F1	Mem B Core	up	10420	7	58	12.069	Reactome_Pathways_2024.gmt
RNA POLYMERASE II TRANSCRIPTION ELONGATION	0.117528	1	1.37343	ELOA, AFF4, TCEA1, CCNH, SUPT16H, NCBP2, GTF2F1	Mem B Core	up	10421	7	58	12.069	Reactome_Pathways_2024.gmt
ABERRANT REGULATION OF MITOTIC EXIT IN CANCER DUE TO RB1 DEFECTS	0.144358	1	1.37229	ANAPC16, RB1	Mem B Core	up	10422	2	20	10	Reactome_Pathways_2024.gmt
PROGRAMMED CELL DEATH	0.0639813	0.853173	1.36906	CFLAR, PELI1, PMAIP1, YWHAQ, CYCS, BCL2, IRF2, UBC, BIRC3, PAK2, STK24, DNM1L, HMGB1, PSMA2, CASP4, CARD8, UBB, YWHAH, ACIN1, PSMC3, PSMA1, DFFA, YWHAZ, PSMD11, APC, LY96, OPA1, PSMD14, TFDP1, PSMB1, BIRC2	Mem B Core	up	10423	31	202	15.3465	Reactome_Pathways_2024.gmt
UB-SPECIFIC PROCESSING PROTEASES	0.0820652	0.969257	1.36137	USP12, NFKBIA, MYC, UBC, BIRC3, MDM4, SNX3, MDM2, VDAC2, USP8, PSMA2, UBB, PSMC3, PSMA1, USP34, TAF10, PSMD11, USP33, PSMD14, TADA2B, PSMB1, BIRC2	Mem B Core	up	10424	22	190	11.5789	Reactome_Pathways_2024.gmt
SIGNALING BY NOTCH3	0.152452	1	1.3606	UBC, MAML2, IKZF1, YBX1, UBB	Mem B Core	up	10425	5	49	10.2041	Reactome_Pathways_2024.gmt
IKK COMPLEX RECRUITMENT MEDIATED BY RIP1	0.155726	1	1.35285	UBC, BIRC3, UBE2D2, UBB, LY96, UBE2D3, BIRC2	Mem B Core	up	10426	7	23	30.4348	Reactome_Pathways_2024.gmt
INTRAFLAGELLAR TRANSPORT	0.15682	1	1.35167	IFT57	Mem B Core	up	10427	1	53	1.88679	Reactome_Pathways_2024.gmt
REGULATION OF IFNG SIGNALING	0.15682	1	1.35136	SOCS1, PTPN1, JAK1	Mem B Core	up	10428	3	14	21.4286	Reactome_Pathways_2024.gmt
APC-CDC20 MEDIATED DEGRADATION OF NEK2A	0.157032	1	1.34823	ANAPC16, UBC	Mem B Core	up	10429	2	26	7.69231	Reactome_Pathways_2024.gmt
CELLULAR RESPONSES TO STRESS	0.034053	0.767157	1.34564	TXNIP, FKBP5, TSPYL2, MYC, HSPA4, ANAPC16, CYCS, HERPUD1, BCL2, UBC, RB1, MDM4, GSTP1, TXN, PRDX6, CYBB, DCP2, SIN3B, MDM2, UBE2D2, TERF2, EIF2S3, CSNK2A2, RANBP2, HSP90B1, CUL3, EIF2AK1, PSMA2, ETS1, TLN1, TKT, RPA2, DYNC1H1, RBBP4, EXOSC6, COX8A, CAMK2D, NDUFA4, LAMTOR4, MAP1LC3B, NBN, TNRC6A, EP400	Mem B Core	up	10430	43	787	5.46379	Reactome_Pathways_2024.gmt
NEGATIVE REGULATION OF MAPK PATHWAY	0.162257	1	1.34359	UBC, PPP2R5C, DUSP1	Mem B Core	up	10431	3	43	6.97674	Reactome_Pathways_2024.gmt
CELLULAR RESPONSES TO STIMULI	0.0286593	0.752865	1.34341	TXNIP, FKBP5, NFKBIA, TSPYL2, MYC, PTPN1, HSPA4, ANAPC16, CYCS, HERPUD1, BCL2, UBC, RB1, MDM4, GSTP1, TXN, PRDX6, CYBB, DCP2, SIN3B, MDM2, UBE2D2, TERF2, EIF2S3, CSNK2A2, RANBP2, HSP90B1, CUL3, EIF2AK1, PSMA2, ETS1, TLN1, TKT, RPA2, DYNC1H1, RBBP4, EXOSC6, COX8A, CAMK2D, NDUFA4, LAMTOR4, MAP1LC3B, NBN, TNRC6A, EP400	Mem B Core	up	10432	45	887	5.07328	Reactome_Pathways_2024.gmt
INTERFERON GAMMA SIGNALING	0.130428	1	1.34249	SOCS1, SP100, PTPN1, TRIM22, IRF8, IRF2, JAK1	Mem B Core	up	10433	7	99	7.07071	Reactome_Pathways_2024.gmt
NEPHRIN FAMILY INTERACTIONS	0.168228	1	1.33967	NCK2	Mem B Core	up	10434	1	23	4.34783	Reactome_Pathways_2024.gmt
ACTIVATION OF BH3-ONLY PROTEINS	0.164686	1	1.33724	PMAIP1, YWHAQ, BCL2	Mem B Core	up	10435	3	30	10	Reactome_Pathways_2024.gmt
APC C CDC20 MEDIATED DEGRADATION OF CYCLIN B	0.166818	1	1.33351	ANAPC16, UBC	Mem B Core	up	10436	2	24	8.33333	Reactome_Pathways_2024.gmt
INTRINSIC PATHWAY FOR APOPTOSIS	0.155634	1	1.32712	PMAIP1, YWHAQ, CYCS, BCL2	Mem B Core	up	10437	4	55	7.27273	Reactome_Pathways_2024.gmt
TICAM1, RIP1-MEDIATED IKK COMPLEX RECRUITMENT	0.177913	1	1.32011	UBC, BIRC3, UBE2D2, UBB, UBE2D3, BIRC2	Mem B Core	up	10438	6	19	31.5789	Reactome_Pathways_2024.gmt
CELL CYCLE CHECKPOINTS	0.0990164	1	1.31898	WEE1, YWHAQ, ANAPC16, UBC, PPP2R5C, MDM4, HERC2, KIF2A, MDM2, PHF20, RANBP2, CENPC, PSMA2, RPA2, DYNC1H1, NBN, UBB, YWHAH, CLIP1, PSMC3, PSMA1, NDE1, YWHAZ, UBE2V2, PSMD11	Mem B Core	up	10439	25	261	9.57854	Reactome_Pathways_2024.gmt
TP53 REGULATES METABOLIC GENES	0.146483	1	1.31868	DDIT4, YWHAQ, CYCS, TXN, PRDX6, COX8A, NDUFA4, LAMTOR4, TNRC6A, YWHAH, YWHAZ, COX7C, COX5A, LAMTOR1, COX7A2	Mem B Core	up	10440	15	86	17.4419	Reactome_Pathways_2024.gmt
HIV ELONGATION ARREST AND RECOVERY	0.171334	1	1.31529	ELOA, TCEA1, SUPT16H, GTF2F1	Mem B Core	up	10441	4	33	12.1212	Reactome_Pathways_2024.gmt
PAUSING AND RECOVERY OF HIV ELONGATION	0.171334	1	1.31529	ELOA, TCEA1, SUPT16H, GTF2F1	Mem B Core	up	10442	4	33	12.1212	Reactome_Pathways_2024.gmt
PAUSING AND RECOVERY OF TAT-MEDIATED HIV ELONGATION	0.176264	1	1.31254	ELOA, TCEA1, SUPT16H, GTF2F1	Mem B Core	up	10443	4	32	12.5	Reactome_Pathways_2024.gmt
TAT-MEDIATED HIV ELONGATION ARREST AND RECOVERY	0.176264	1	1.31254	ELOA, TCEA1, SUPT16H, GTF2F1	Mem B Core	up	10444	4	32	12.5	Reactome_Pathways_2024.gmt
CDC42 GTPASE CYCLE	0.157743	1	1.30471	TMPO, ARAP2, DAAM1, CDC42SE2, FGD2, PAK2, FNBP1, CDC42, WAS, ARHGEF6, RALBP1, TFRC, TRIO, IQGAP1	Mem B Core	up	10445	14	155	9.03226	Reactome_Pathways_2024.gmt
PEROXISOMAL PROTEIN IMPORT	0.192937	1	1.29835	UBC, HSD17B4, UBE2D2, UBB, LONP2, UBE2D3, GSTK1	Mem B Core	up	10446	7	63	11.1111	Reactome_Pathways_2024.gmt
PERK REGULATES GENE EXPRESSION	0.188347	1	1.29638	HERPUD1, DCP2, EIF2S3, EXOSC6, PARN, HSPA5	Mem B Core	up	10447	6	33	18.1818	Reactome_Pathways_2024.gmt
TOLL LIKE RECEPTOR 4 (TLR4) CASCADE	0.144382	1	1.29521	SOCS1, MAP3K8, NFKBIA, PELI1, UBC, BIRC3, MEF2A, TNIP2, UBE2D2, S100A8	Mem B Core	up	10448	10	148	6.75676	Reactome_Pathways_2024.gmt
ATF4 ACTIVATES GENES IN RESPONSE TO ENDOPLASMIC RETICULUM STRESS	0.196951	1	1.29363	HERPUD1, DCP2, EXOSC6, PARN	Mem B Core	up	10449	4	28	14.2857	Reactome_Pathways_2024.gmt
TP53 REGULATES TRANSCRIPTION OF DNA REPAIR GENES	0.179184	1	1.29002	ELOA, TCEA1, CDK13, CCNH, SUPT16H, GTF2F1	Mem B Core	up	10450	6	62	9.67742	Reactome_Pathways_2024.gmt
DEATH RECEPTOR SIGNALING	0.154854	1	1.28433	CFLAR, NFKBIA, UBC, BIRC3, OTUD1, AKAP13, FGD2, UBE2D2, ARHGEF6, TAX1BP1, TBK1, UBB, TRIO, NSMAF	Mem B Core	up	10451	14	157	8.9172	Reactome_Pathways_2024.gmt
SIGNALING BY WNT	0.124806	1	1.28047	TLE1, TLE4, MYC, DAAM1, UBC, PPP2R5C, VPS26A, CCDC88C, SNX3, CSNK2A2, VPS29, TLE3, CUL3, USP8, PSMA2	Mem B Core	up	10452	15	287	5.22648	Reactome_Pathways_2024.gmt
MITOPHAGY	0.196856	1	1.27364	UBC, MFN1, UBE2D2, CSNK2A2, VDAC2, ATG5, MAP1LC3B, TBK1, UBB	Mem B Core	up	10453	9	39	23.0769	Reactome_Pathways_2024.gmt
SARS-COV-1 ACTIVATES MODULATES INNATE IMMUNE RESPONSES	0.201028	1	1.27265	NFKBIA, UBC, TBK1, UBB, NMI	Mem B Core	up	10454	5	54	9.25926	Reactome_Pathways_2024.gmt
EGFR DOWNREGULATION	0.220317	1	1.26485	UBC, PTPN12, CDC42, UBB	Mem B Core	up	10455	4	31	12.9032	Reactome_Pathways_2024.gmt
RHOBTB1 GTPASE CYCLE	0.222709	1	1.25759	HNRNPC, SRRM1, CUL3, COPS2, TRA2B, STK38, RBMX, RBBP6, TXNL1	Mem B Core	up	10456	9	23	39.1304	Reactome_Pathways_2024.gmt
GAP-FILLING DNA REPAIR SYNTHESIS AND LIGATION IN GG-NER	0.23067	1	1.25653	UBC, RPA2, UBB, RFC1	Mem B Core	up	10457	4	25	16	Reactome_Pathways_2024.gmt
LEISHMANIA INFECTION	0.175132	1	1.25512	TXNIP, NT5E, WASF2, TXN	Mem B Core	up	10458	4	245	1.63265	Reactome_Pathways_2024.gmt
PARASITIC INFECTION PATHWAYS	0.175132	1	1.25512	TXNIP, NT5E, WASF2, TXN	Mem B Core	up	10459	4	245	1.63265	Reactome_Pathways_2024.gmt
CYTOSOLIC SENSORS OF PATHOGEN-ASSOCIATED DNA	0.21113	1	1.25423	NFKBIA, UBC, AIM2, POLR3GL, XRCC5, CRCP, PRKDC, TBK1, UBB	Mem B Core	up	10460	9	64	14.0625	Reactome_Pathways_2024.gmt
RHOC GTPASE CYCLE	0.213839	1	1.25249	TMPO, DAAM1, AKAP13, TFRC, IQGAP1, RHOA	Mem B Core	up	10461	6	74	8.10811	Reactome_Pathways_2024.gmt
DEUBIQUITINATION	0.144452	1	1.25198	USP12, NFKBIA, MYC, UBC, BIRC3, MDM4, SNX3, TNIP2, MDM2, VDAC2, USP8, PSMA2, MYSM1, UBB, STAMBP, PSMC3, ASXL1, RHOA, PSMA1, USP34, TAF10, PSMD11, USP33, APC, INO80, PSMD14, TADA2B, PSMB1, BIRC2	Mem B Core	up	10462	29	268	10.8209	Reactome_Pathways_2024.gmt
NEGATIVE REGULATION OF MET ACTIVITY	0.235066	1	1.24783	PTPN1, UBC, USP8, UBB	Mem B Core	up	10463	4	21	19.0476	Reactome_Pathways_2024.gmt
FLT3 SIGNALING IN DISEASE	0.235785	1	1.24491	UBC, GOLGB1, UBB, ZMYM2	Mem B Core	up	10464	4	28	14.2857	Reactome_Pathways_2024.gmt
MITF-M-REGULATED MELANOCYTE DEVELOPMENT	0.203608	1	1.24437	TFEB, BCL2, HINT1, SMARCE1, AIMP1, SMARCC1, SMARCA2, TNRC6A	Mem B Core	up	10465	8	136	5.88235	Reactome_Pathways_2024.gmt
HDR THROUGH HOMOLOGOUS RECOMBINATION (HRR)	0.234416	1	1.23539	UBC, RPA2, NBN, UBB, RFC1, SPIDR, ATM	Mem B Core	up	10466	7	69	10.1449	Reactome_Pathways_2024.gmt
PINK1-PRKN MEDIATED MITOPHAGY	0.23118	1	1.23264	UBC, MFN1, UBE2D2, VDAC2, ATG5, MAP1LC3B, TBK1, UBB	Mem B Core	up	10467	8	32	25	Reactome_Pathways_2024.gmt
CYCLIN A CDK2-ASSOCIATED EVENTS AT S PHASE ENTRY	0.209692	1	1.2324	WEE1, MYC, UBC, RB1, CCNH, PSMA2, RBBP4, UBB, PSMC3, PSMA1, PSMD11, PSMD14, TFDP1, PSMB1	Mem B Core	up	10468	14	75	18.6667	Reactome_Pathways_2024.gmt
CYCLIN E ASSOCIATED EVENTS DURING G1 S TRANSITION	0.209692	1	1.2324	WEE1, MYC, UBC, RB1, CCNH, PSMA2, RBBP4, UBB, PSMC3, PSMA1, PSMD11, PSMD14, TFDP1, PSMB1	Mem B Core	up	10469	14	73	19.1781	Reactome_Pathways_2024.gmt
METALLOPROTEASE DUBS	0.259137	1	1.22065	UBC, MYSM1, UBB, STAMBP, PSMD14	Mem B Core	up	10470	5	31	16.129	Reactome_Pathways_2024.gmt
RHOBTB2 GTPASE CYCLE	0.248307	1	1.21829	HNRNPC, SRRM1, CUL3, TRA2B, STK38, CCT6A, HSP90AB1, RBMX	Mem B Core	up	10471	8	23	34.7826	Reactome_Pathways_2024.gmt
SIGNALING BY INTERLEUKINS	0.158709	1	1.21417	SOCS1, PTPN18, MAP3K8, NFKBIA, PELI1, MYC, INPP5D, BCL2, UBC, CCL5, PTPN12, JAK1, MEF2A, TNIP2, PAK2	Mem B Core	up	10472	15	452	3.31858	Reactome_Pathways_2024.gmt
TRANSLATION OF STRUCTURAL PROTEINS 9683701	0.257234	1	1.21238	PARP4, UBC, PARP8, UBB	Mem B Core	up	10473	4	35	11.4286	Reactome_Pathways_2024.gmt
RNA POLYMERASE II PRE-TRANSCRIPTION EVENTS	0.232272	1	1.21115	ELOA, AFF4, TCEA1, TAF9, CCNH, SUPT16H, NCBP2, GTF2F1	Mem B Core	up	10474	8	81	9.87654	Reactome_Pathways_2024.gmt
MEIOTIC SYNAPSIS	0.265281	1	1.20651	STAG3, SYNE2, TERF2, SYNE1	Mem B Core	up	10475	4	59	6.77966	Reactome_Pathways_2024.gmt
THE ROLE OF NEF IN HIV-1 REPLICATION AND DISEASE PATHOGENESIS	0.261258	1	1.20613	PAK2, AP1B1, AP1M1, PACS1, ELMO1	Mem B Core	up	10476	5	29	17.2414	Reactome_Pathways_2024.gmt
TOLL-LIKE RECEPTOR CASCADES	0.213895	1	1.20458	SOCS1, MAP3K8, NFKBIA, PELI1, UBC, BIRC3, MEF2A, CTSB, TNIP2, UBE2D2, S100A8, HSP90B1, HMGB1	Mem B Core	up	10477	13	174	7.47126	Reactome_Pathways_2024.gmt
POSITIVE EPIGENETIC REGULATION OF RRNA EXPRESSION	0.252718	1	1.20413	DDX21, RBBP4, CBX3, DEK, SMARCA5, TAF1D, GATAD2A	Mem B Core	up	10478	7	75	9.33333	Reactome_Pathways_2024.gmt
UNFOLDED PROTEIN RESPONSE (UPR)	0.240411	1	1.20157	TSPYL2, HERPUD1, DCP2, EIF2S3, HSP90B1, TLN1, EXOSC6, PARN, MBTPS1	Mem B Core	up	10479	9	95	9.47368	Reactome_Pathways_2024.gmt
INTERLEUKIN-1 FAMILY SIGNALING	0.216285	1	1.20113	PTPN18, MAP3K8, NFKBIA, PELI1, UBC, PTPN12, TNIP2	Mem B Core	up	10480	7	140	5	Reactome_Pathways_2024.gmt
CD28 CO-STIMULATION	0.268092	1	1.19838	MAP3K8, PAK2, CDC42	Mem B Core	up	10481	3	35	8.57143	Reactome_Pathways_2024.gmt
INACTIVATION OF APC C VIA DIRECT INHIBITION OF THE APC C COMPLEX	0.275627	1	1.19686	ANAPC16	Mem B Core	up	10482	1	21	4.7619	Reactome_Pathways_2024.gmt
INHIB OF PROTEOLYTIC ACTIVITY OF APC C REQUIRED FOR ONSET OF ANAPHASE BY MITOTIC SPINDLE CHECKPOINT	0.275627	1	1.19686	ANAPC16	Mem B Core	up	10483	1	21	4.7619	Reactome_Pathways_2024.gmt
ACTIVATION OF BAD AND TRANSLOCATION TO MITOCHONDRIA	0.272052	1	1.1947	YWHAQ, BCL2	Mem B Core	up	10484	2	15	13.3333	Reactome_Pathways_2024.gmt
NUCLEOTIDE CATABOLISM	0.284665	1	1.19397	POMP, NT5E	Mem B Core	up	10485	2	35	5.71429	Reactome_Pathways_2024.gmt
INTERFERON SIGNALING	0.205864	1	1.19264	SOCS1, SP100, ISG20, PTPN1, TRIM22, IRF8, IRF2, UBC, JAK1, KPNA4, ABCE1, EIF2S3, RANBP2	Mem B Core	up	10486	13	280	4.64286	Reactome_Pathways_2024.gmt
G2 M CHECKPOINTS	0.23934	1	1.19211	WEE1, YWHAQ, UBC, HERC2, PSMA2, RPA2, NBN, UBB, YWHAH, PSMC3, PSMA1, YWHAZ, UBE2V2, PSMD11	Mem B Core	up	10487	14	137	10.219	Reactome_Pathways_2024.gmt
NEGATIVE REGULATORS OF DDX58 IFIH1 SIGNALING	0.267208	1	1.1902	UBC, UBE2D2, ATG5, TAX1BP1, TBK1, UBB, UBE2D3, PIN1	Mem B Core	up	10488	8	35	22.8571	Reactome_Pathways_2024.gmt
NEGATIVE REGULATION OF FGFR1 SIGNALING	0.287052	1	1.18945	UBC, UBB	Mem B Core	up	10489	2	33	6.06061	Reactome_Pathways_2024.gmt
NEGATIVE REGULATION OF FGFR2 SIGNALING	0.287052	1	1.18945	UBC, UBB	Mem B Core	up	10490	2	34	5.88235	Reactome_Pathways_2024.gmt
NEGATIVE REGULATION OF FGFR3 SIGNALING	0.287052	1	1.18945	UBC, UBB	Mem B Core	up	10491	2	29	6.89655	Reactome_Pathways_2024.gmt
NEGATIVE REGULATION OF FGFR4 SIGNALING	0.287052	1	1.18945	UBC, UBB	Mem B Core	up	10492	2	31	6.45161	Reactome_Pathways_2024.gmt
SPRY REGULATION OF FGF SIGNALING	0.287052	1	1.18945	UBC, UBB	Mem B Core	up	10493	2	16	12.5	Reactome_Pathways_2024.gmt
MEIOSIS	0.265113	1	1.18864	STAG3, SYNE2, TERF2, SYNE1, RPA2, NBN	Mem B Core	up	10494	6	89	6.74157	Reactome_Pathways_2024.gmt
DETOXIFICATION OF REACTIVE OXYGEN SPECIES	0.275452	1	1.18789	CYCS, GSTP1, TXN, PRDX6, CYBB	Mem B Core	up	10495	5	36	13.8889	Reactome_Pathways_2024.gmt
CONVERSION FROM APC C CDC20 TO APC C CDH1 IN LATE ANAPHASE	0.289807	1	1.18649	ANAPC16	Mem B Core	up	10496	1	20	5	Reactome_Pathways_2024.gmt
PHOSPHORYLATION OF THE APC C	0.289807	1	1.18649	ANAPC16	Mem B Core	up	10497	1	20	5	Reactome_Pathways_2024.gmt
SIGNALING BY SCF-KIT	0.275916	1	1.1852	SOCS1	Mem B Core	up	10498	1	43	2.32558	Reactome_Pathways_2024.gmt
REPRODUCTION	0.271829	1	1.18398	STAG3, CXCR4, SYNE2, TERF2, SYNE1, B4GALT1, RPA2, NBN	Mem B Core	up	10499	8	127	6.29921	Reactome_Pathways_2024.gmt
SARS-COV-1 INFECTION	0.251615	1	1.17122	NFKBIA, YWHAQ, PARP4, UBC, RB1, HNRNPA1, PARP8, MAP1LC3B, TBK1, UBB, DDX5, NMI, YWHAH	Mem B Core	up	10500	13	157	8.28025	Reactome_Pathways_2024.gmt
SIGNALING BY NOTCH	0.24681	1	1.16901	TLE1, TLE4, MYC, UBC, TLE3, PSMA2, MAML2, B4GALT1, FBXW7, IKZF1, YBX1, TNRC6A, UBB, PSMC3, PSMA1, YWHAZ, ADAM17, PSMD11, CCNC	Mem B Core	up	10501	19	209	9.09091	Reactome_Pathways_2024.gmt
INITIATION OF NUCLEAR ENVELOPE (NE) REFORMATION	0.299416	1	1.16846	TMPO, ANKLE2	Mem B Core	up	10502	2	19	10.5263	Reactome_Pathways_2024.gmt
G1 S TRANSITION	0.254198	1	1.16821	WEE1, MYC, UBC, RB1, CCNH, PSMA2, RPA2, RBBP4, UBB, PSMC3, PSMA1, PSMD11, PSMD14, TFDP1, PSMB1	Mem B Core	up	10503	15	121	12.3967	Reactome_Pathways_2024.gmt
G ALPHA (S) SIGNALLING EVENTS	0.292759	1	1.16446	PDE7A, GRK3	Mem B Core	up	10504	2	158	1.26582	Reactome_Pathways_2024.gmt
TRANSCRIPTION OF THE HIV GENOME	0.277064	1	1.1617	ELOA, TCEA1, TAF9, CCNH, SUPT16H, NCBP2, GTF2F1	Mem B Core	up	10505	7	71	9.85915	Reactome_Pathways_2024.gmt
INTERLEUKIN-17 SIGNALING	0.291353	1	1.16143	MAP3K8, UBC, MEF2A, TNIP2	Mem B Core	up	10506	4	72	5.55556	Reactome_Pathways_2024.gmt
MAP KINASE ACTIVATION	0.291353	1	1.16143	MAP3K8, UBC, MEF2A, TNIP2	Mem B Core	up	10507	4	63	6.34921	Reactome_Pathways_2024.gmt
IRON UPTAKE AND TRANSPORT	0.295263	1	1.15984	UBC, FBXL5, UBB, TFRC	Mem B Core	up	10508	4	59	6.77966	Reactome_Pathways_2024.gmt
SRP-DEPENDENT COTRANSLATIONAL PROTEIN TARGETING TO MEMBRANE	0.297613	1	1.15933	SSR3, SRP19, SPCS2, SEC61B, SEC11A, SPCS1, SEC11C	Mem B Core	up	10509	7	119	5.88235	Reactome_Pathways_2024.gmt
TOLL LIKE RECEPTOR 3 (TLR3) CASCADE	0.284263	1	1.1579	MAP3K8, NFKBIA, UBC, BIRC3, MEF2A, TNIP2, UBE2D2	Mem B Core	up	10510	7	106	6.60377	Reactome_Pathways_2024.gmt
SIGNALING BY ROBO RECEPTORS	0.26789	1	1.15726	NCK2, CXCR4, VASP, UBC, PAK2, NCBP2, PSMA2, CDC42, UBB, PSMC3, RHOA, PSMA1, PSMD11, USP33, PSMD14, PSMB1, UPF2	Mem B Core	up	10511	17	210	8.09524	Reactome_Pathways_2024.gmt
RHOQ GTPASE CYCLE	0.309809	1	1.15461	PAK2, FNBP1, CDC42, TFRC, IQGAP1, SLC4A7, LAMTOR1	Mem B Core	up	10512	7	59	11.8644	Reactome_Pathways_2024.gmt
DISEASES OF DNA REPAIR	0.322865	1	1.15375	RPA2, NBN, MSH3, ATM, SEM1, RAD17	Mem B Core	up	10513	6	51	11.7647	Reactome_Pathways_2024.gmt
REGULATION OF TP53 ACTIVITY THROUGH METHYLATION	0.314344	1	1.15248	UBC, MDM4, MDM2, UBB	Mem B Core	up	10514	4	19	21.0526	Reactome_Pathways_2024.gmt
INTERLEUKIN-1 SIGNALING	0.283748	1	1.15098	MAP3K8, NFKBIA, PELI1, UBC, TNIP2, HMGB1, PSMA2	Mem B Core	up	10515	7	102	6.86275	Reactome_Pathways_2024.gmt
TNFR1-INDUCED NF-KAPPA-B SIGNALING PATHWAY	0.313966	1	1.15056	UBC, BIRC3, OTUD1	Mem B Core	up	10516	3	33	9.09091	Reactome_Pathways_2024.gmt
MYD88-INDEPENDENT TLR4 CASCADE	0.29357	1	1.14926	MAP3K8, NFKBIA, UBC, BIRC3, MEF2A, TNIP2, UBE2D2	Mem B Core	up	10517	7	110	6.36364	Reactome_Pathways_2024.gmt
TRIF (TICAM1)-MEDIATED TLR4 SIGNALING	0.29357	1	1.14926	MAP3K8, NFKBIA, UBC, BIRC3, MEF2A, TNIP2, UBE2D2	Mem B Core	up	10518	7	110	6.36364	Reactome_Pathways_2024.gmt
SIGNALING BY NON-RECEPTOR TYROSINE KINASES	0.308561	1	1.14875	PTPN1, UBC	Mem B Core	up	10519	2	55	3.63636	Reactome_Pathways_2024.gmt
SIGNALING BY PTK6	0.308561	1	1.14875	PTPN1, UBC	Mem B Core	up	10520	2	55	3.63636	Reactome_Pathways_2024.gmt
S PHASE	0.273793	1	1.1453	WEE1, MYC, ANAPC16, UBC, RB1, CCNH, PSMA2, RPA2, RBBP4, PDS5A, UBB, PSMC3, PSMA1, PSMD11, PSMD14, TFDP1, PSMB1, RFC1	Mem B Core	up	10521	18	150	12	Reactome_Pathways_2024.gmt
KSRP (KHSRP) BINDS AND DESTABILIZES MRNA	0.320387	1	1.14514	DCP2, EXOSC6, PARN, YWHAZ	Mem B Core	up	10522	4	17	23.5294	Reactome_Pathways_2024.gmt
MITOTIC G1 PHASE AND G1 S TRANSITION	0.276086	1	1.14503	WEE1, CCND3, MYC, UBC, RB1, CCNH, PSMA2, RPA2, RBBP4	Mem B Core	up	10523	9	139	6.47482	Reactome_Pathways_2024.gmt
B-WICH COMPLEX POSITIVELY REGULATES RRNA EXPRESSION	0.319866	1	1.14362	DDX21, DEK, SMARCA5, TAF1D	Mem B Core	up	10524	4	59	6.77966	Reactome_Pathways_2024.gmt
FACTORS INVOLVED IN MEGAKARYOCYTE DEVELOPMENT AND PLATELET PRODUCTION	0.299659	1	1.14301	WEE1, IRF2, MFN1, KIF2A, CDC42, ZFPM1	Mem B Core	up	10525	6	158	3.79747	Reactome_Pathways_2024.gmt
TRANSCRIPTIONAL REGULATION BY E2F6	0.338006	1	1.1223	YAF2, RBBP4, EPC1, CBX3, PHC3, SUZ12, TFDP1, MAX	Mem B Core	up	10526	8	34	23.5294	Reactome_Pathways_2024.gmt
ANTIGEN PROCESSING UBIQUITINATION & PROTEASOME DEGRADATION	0.28901	1	1.12141	SOCS1, RNF19A, UBC, HERC2, UBE2D2, UBR4, ZNRF2, TRIP12, CUL3, FBXL5, ARIH2, PSMA2, HUWE1, FBXW7	Mem B Core	up	10527	14	296	4.72973	Reactome_Pathways_2024.gmt
CLASS I MHC MEDIATED ANTIGEN PROCESSING & PRESENTATION	0.276381	1	1.12097	SOCS1, RNF19A, UBC, HERC2, CYBB, UBE2D2, ERAP2, UBR4, S100A8, ZNRF2, TRIP12, CUL3, FBXL5, ARIH2, HMGB1, PSMA2, HUWE1, FBXW7, S100A9, UBB, CTSS, SEC61B, SAR1B, PSMC3, PSMA1, UBE2V2, UBE2Z, HSPA5, PSMD11, FBXO9, LY96, PSMD14	Mem B Core	up	10528	32	373	8.57909	Reactome_Pathways_2024.gmt
SIGNALING BY MET	0.332228	1	1.11858	PTPN1, UBC, USP8, UBB	Mem B Core	up	10529	4	79	5.06329	Reactome_Pathways_2024.gmt
TRANSLESION SYNTHESIS BY Y FAMILY DNA POLYMERASES BYPASSES LESIONS ON DNA TEMPLATE	0.34192	1	1.1183	UBC, RPA2, UBB, RFC1	Mem B Core	up	10530	4	39	10.2564	Reactome_Pathways_2024.gmt
TERMINATION OF TRANSLESION DNA SYNTHESIS	0.344318	1	1.11813	UBC, RPA2, UBB, RFC1	Mem B Core	up	10531	4	32	12.5	Reactome_Pathways_2024.gmt
TRAF6 MEDIATED INDUCTION OF NFKB AND MAP KINASES UPON TLR7 8 OR 9 ACTIVATION	0.323946	1	1.11738	MAP3K8, NFKBIA, PELI1, UBC, MEF2A, TNIP2	Mem B Core	up	10532	6	102	5.88235	Reactome_Pathways_2024.gmt
LATE SARS-COV-2 INFECTION EVENTS	0.334679	1	1.11159	MGAT5, PARP4, UBC, SRPK1, PARP8, UBB	Mem B Core	up	10533	6	80	7.5	Reactome_Pathways_2024.gmt
TRANSLATION OF STRUCTURAL PROTEINS 9694635	0.334679	1	1.11159	MGAT5, PARP4, UBC, SRPK1, PARP8, UBB	Mem B Core	up	10534	6	63	9.52381	Reactome_Pathways_2024.gmt
ESR-MEDIATED SIGNALING	0.31766	1	1.11147	FKBP5, MYC, BCL2	Mem B Core	up	10535	3	192	1.5625	Reactome_Pathways_2024.gmt
MYD88 DEPENDENT CASCADE INITIATED ON ENDOSOME	0.331536	1	1.11089	MAP3K8, NFKBIA, PELI1, UBC, MEF2A, TNIP2	Mem B Core	up	10536	6	103	5.82524	Reactome_Pathways_2024.gmt
TOLL LIKE RECEPTOR 9 (TLR9) CASCADE	0.331498	1	1.1059	MAP3K8, NFKBIA, PELI1, UBC, MEF2A, TNIP2	Mem B Core	up	10537	6	110	5.45455	Reactome_Pathways_2024.gmt
RHOBTB GTPASE CYCLE	0.343987	1	1.10547	HNRNPC, SRRM1, CUL3, COPS2, TRA2B, STK38, CCT6A, HSP90AB1, RBMX, RBBP6, TXNL1	Mem B Core	up	10538	11	35	31.4286	Reactome_Pathways_2024.gmt
TOLL LIKE RECEPTOR 7 8 (TLR7 8) CASCADE	0.33722	1	1.10379	MAP3K8, NFKBIA, PELI1, UBC, MEF2A, TNIP2	Mem B Core	up	10539	6	107	5.60748	Reactome_Pathways_2024.gmt
RNA POLYMERASE III TRANSCRIPTION INITIATION FROM TYPE 1 PROMOTER	0.359227	1	1.10359	POLR3GL, GTF3A, CRCP	Mem B Core	up	10540	3	28	10.7143	Reactome_Pathways_2024.gmt
CYTOKINE SIGNALING IN IMMUNE SYSTEM	0.283494	1	1.09715	SOCS1, PTPN18, MAP3K8, SP100, NFKBIA, ISG20, PELI1, MYC, PTPN1, INPP5D, TRIM22, IRF8, BCL2, IRF2, CD27, UBC, CCL5, PTPN12, JAK1, BIRC3, KPNA4, MEF2A, TNIP2, PAK2, UBE2D2, ABCE1, EIF2S3, RANBP2, HSP90B1, TNFRSF13B, CD70	Mem B Core	up	10541	31	776	3.99485	Reactome_Pathways_2024.gmt
COMPLEX IV ASSEMBLY	0.353245	1	1.09461	COX20, COX14, COX8A, NDUFA4, COA1, HIGD2A, COX7C, COX5A, COX7A2, CMC1, COX7A2L, COX5B, SMIM20	Mem B Core	up	10542	13	48	27.0833	Reactome_Pathways_2024.gmt
CELL CYCLE	0.292757	1	1.09298	STAG3, WEE1, CCND3, TMPO, MYC, YWHAQ, ANAPC16, UBC, PPP2R5C, RB1, MDM4, HERC2, KIF2A, MDM2, PCM1, ANKLE2, SYNE2, TERF2, CCNH, PHF20, CSNK2A2, RANBP2, SYNE1, CENPC, PSMA2, SDCCAG8, RPA2, DYNC1H1, RBBP4	Mem B Core	up	10543	29	649	4.46841	Reactome_Pathways_2024.gmt
GENERATION OF SECOND MESSENGER MOLECULES	0.367804	1	1.09261	VASP, PAK2, WAS, HLA-DPA1, HLA-DPB1, PLCG2, HLA-DRB5	Mem B Core	up	10544	7	41	17.0732	Reactome_Pathways_2024.gmt
NONHOMOLOGOUS END-JOINING (NHEJ)	0.363413	1	1.09079	HERC2, XRCC5, PRKDC, NBN, UBE2V2	Mem B Core	up	10545	5	51	9.80392	Reactome_Pathways_2024.gmt
CONSTITUTIVE SIGNALING BY NOTCH1 HD+PEST DOMAIN MUTANTS	0.359967	1	1.09013	MYC, UBC, MAML2, FBXW7, UBB, ADAM17, CCNC	Mem B Core	up	10546	7	58	12.069	Reactome_Pathways_2024.gmt
CONSTITUTIVE SIGNALING BY NOTCH1 PEST DOMAIN MUTANTS	0.359967	1	1.09013	MYC, UBC, MAML2, FBXW7, UBB, ADAM17, CCNC	Mem B Core	up	10547	7	58	12.069	Reactome_Pathways_2024.gmt
SIGNALING BY NOTCH1 HD+PEST DOMAIN MUTANTS IN CANCER	0.359967	1	1.09013	MYC, UBC, MAML2, FBXW7, UBB, ADAM17, CCNC	Mem B Core	up	10548	7	58	12.069	Reactome_Pathways_2024.gmt
SIGNALING BY NOTCH1 IN CANCER	0.359967	1	1.09013	MYC, UBC, MAML2, FBXW7, UBB, ADAM17, CCNC	Mem B Core	up	10549	7	58	12.069	Reactome_Pathways_2024.gmt
SIGNALING BY NOTCH1 PEST DOMAIN MUTANTS IN CANCER	0.359967	1	1.09013	MYC, UBC, MAML2, FBXW7, UBB, ADAM17, CCNC	Mem B Core	up	10550	7	58	12.069	Reactome_Pathways_2024.gmt
SARS-COV-1-HOST INTERACTIONS	0.36458	1	1.07894	NFKBIA, YWHAQ, UBC, HNRNPA1, TBK1, UBB, NMI, YWHAH, YWHAZ	Mem B Core	up	10551	9	112	8.03571	Reactome_Pathways_2024.gmt
SIGNALING BY NUCLEAR RECEPTORS	0.354839	1	1.07712	FKBP5, MYC, BCL2	Mem B Core	up	10552	3	270	1.11111	Reactome_Pathways_2024.gmt
TRANSCRIPTIONAL REGULATION OF BROWN AND BEIGE ADIPOCYTE DIFFERENTIATION	0.397612	1	1.07624	RBBP4, HNRNPU, GATAD2A	Mem B Core	up	10553	3	31	9.67742	Reactome_Pathways_2024.gmt
TRANSCRIPTIONAL REGULATION OF BROWN AND BEIGE ADIPOCYTE DIFFERENTIATION BY EBF2	0.397612	1	1.07624	RBBP4, HNRNPU, GATAD2A	Mem B Core	up	10554	3	31	9.67742	Reactome_Pathways_2024.gmt
RAS PROCESSING	0.404224	1	1.07084	UBC, UBB, GOLGA7	Mem B Core	up	10555	3	24	12.5	Reactome_Pathways_2024.gmt
SARS-COV-2 TARGETS HOST INTRACELLULAR SIGNALLING AND REGULATORY PATHWAYS	0.404224	1	1.07074	YWHAQ, YWHAH, YWHAZ	Mem B Core	up	10556	3	15	20	Reactome_Pathways_2024.gmt
CLATHRIN-MEDIATED ENDOCYTOSIS	0.379178	1	1.06537	GRK3, SNX9, UBC, FNBP1, COPS2, NECAP2, UBB, TFRC	Mem B Core	up	10557	8	145	5.51724	Reactome_Pathways_2024.gmt
SUMO E3 LIGASES SUMOYLATE TARGET PROTEINS	0.372806	1	1.06491	SP100, NFKBIA, HNRNPC, HERC2, MDM2, HIPK2, RANBP2	Mem B Core	up	10558	7	170	4.11765	Reactome_Pathways_2024.gmt
DEGRADATION OF THE EXTRACELLULAR MATRIX	0.398543	1	1.06231	CAPN7, CTSB, CTSS, CAPN2, ADAM17	Mem B Core	up	10559	5	140	3.57143	Reactome_Pathways_2024.gmt
APOPTOTIC EXECUTION PHASE	0.391253	1	1.06179	PAK2, STK24, DNM1L, HMGB1, ACIN1, DFFA, APC, BIRC2, SPTAN1	Mem B Core	up	10560	9	52	17.3077	Reactome_Pathways_2024.gmt
TRANSCRIPTIONAL REGULATION BY THE AP-2 (TFAP2) FAMILY OF TRANSCRIPTION FACTORS	0.404867	1	1.06177	MYC	Mem B Core	up	10561	1	36	2.77778	Reactome_Pathways_2024.gmt
TAK1-DEPENDENT IKK AND NF-KAPPA-B ACTIVATION	0.392632	1	1.06076	NFKBIA, UBC, HMGB1, UBB	Mem B Core	up	10562	4	45	8.88889	Reactome_Pathways_2024.gmt
CELLULAR RESPONSES TO MECHANICAL STIMULI	0.395713	1	1.05728	NFKBIA, PTPN1	Mem B Core	up	10563	2	93	2.15054	Reactome_Pathways_2024.gmt
RESPONSE OF ENDOTHELIAL CELLS TO SHEAR STRESS	0.395713	1	1.05728	NFKBIA, PTPN1	Mem B Core	up	10564	2	93	2.15054	Reactome_Pathways_2024.gmt
PKMTS METHYLATE HISTONE LYSINES	0.397839	1	1.05645	ATF7IP, RBBP4, NSD3, NSD1, KMT2B, SETD2, SUZ12, AEBP2, ASH1L	Mem B Core	up	10565	9	46	19.5652	Reactome_Pathways_2024.gmt
RUNX1 INTERACTS WITH CO-FACTORS WHOSE PRECISE EFFECT ON RUNX1 TARGETS IS NOT KNOWN	0.400336	1	1.0558	HIPK2, SMARCE1, YAF2, CSNK2A2, SMARCC1, SMARCA2, PCGF5	Mem B Core	up	10566	7	37	18.9189	Reactome_Pathways_2024.gmt
SUMOYLATION	0.389714	1	1.0517	SP100, NFKBIA, HNRNPC, HERC2, MDM2, HIPK2, RANBP2	Mem B Core	up	10567	7	176	3.97727	Reactome_Pathways_2024.gmt
HIV LIFE CYCLE	0.389085	1	1.05051	ELOA, CXCR4, UBC, TCEA1, TAF9, XRCC5, CCNH, RANBP2, SUPT16H, NCBP2, GTF2F1, VPS37B, UBB	Mem B Core	up	10568	13	158	8.22785	Reactome_Pathways_2024.gmt
VEGFA-VEGFR2 PATHWAY	0.398589	1	1.04949	NCK2, WASF2, CYBB, PAK2, CDC42, ABI1, RHOA, ITPR1, PTK2B, ELMO1	Mem B Core	up	10569	10	99	10.101	Reactome_Pathways_2024.gmt
MITOTIC SPINDLE CHECKPOINT	0.401633	1	1.04918	ANAPC16, PPP2R5C, KIF2A, RANBP2, CENPC, DYNC1H1, CLIP1, NDE1	Mem B Core	up	10570	8	111	7.20721	Reactome_Pathways_2024.gmt
PI METABOLISM	0.408706	1	1.04914	INPP5D, PIP4K2A, TNFAIP8, PLEKHA3	Mem B Core	up	10571	4	84	4.7619	Reactome_Pathways_2024.gmt
SIGNALING BY FGFR1	0.421574	1	1.04337	UBC, UBB	Mem B Core	up	10572	2	52	3.84615	Reactome_Pathways_2024.gmt
SIGNALING BY FGFR3	0.421574	1	1.04337	UBC, UBB	Mem B Core	up	10573	2	40	5	Reactome_Pathways_2024.gmt
SIGNALING BY FGFR4	0.421574	1	1.04337	UBC, UBB	Mem B Core	up	10574	2	41	4.87805	Reactome_Pathways_2024.gmt
PROCESSING OF DNA DOUBLE-STRAND BREAK ENDS	0.414556	1	1.04159	UBC, HERC2, RPA2, NBN, UBB, UBE2V2	Mem B Core	up	10575	6	80	7.5	Reactome_Pathways_2024.gmt
PYROPTOSIS	0.42253	1	1.04012	CYCS, IRF2, HMGB1, CASP4	Mem B Core	up	10576	4	27	14.8148	Reactome_Pathways_2024.gmt
MAPK6 MAPK4 SIGNALING	0.406701	1	1.03749	CCND3, MYC, UBC, PAK2, PSMA2, CDC42, TNRC6A, UBB, PSMC3, PSMA1, PSMD11, PSMD14, PSMB1, JUN	Mem B Core	up	10577	14	80	17.5	Reactome_Pathways_2024.gmt
HEDGEHOG 'OFF' STATE	0.406701	1	1.0372	IFT57, UBC	Mem B Core	up	10578	2	99	2.0202	Reactome_Pathways_2024.gmt
SIGNALING BY WNT IN CANCER	0.429019	1	1.03684	PPP2R5C	Mem B Core	up	10579	1	34	2.94118	Reactome_Pathways_2024.gmt
NEF-MEDIATES DOWN MODULATION OF CELL SURFACE RECEPTORS BY RECRUITING THEM TO CLATHRIN ADAPTERS	0.428337	1	1.03607	AP1B1, AP1M1, PACS1	Mem B Core	up	10580	3	22	13.6364	Reactome_Pathways_2024.gmt
NOD1 2 SIGNALING PATHWAY	0.41796	1	1.03533	UBC, BIRC3, CASP4, UBB	Mem B Core	up	10581	4	37	10.8108	Reactome_Pathways_2024.gmt
OVARIAN TUMOR DOMAIN PROTEASES	0.426844	1	1.02895	UBC, TNIP2, UBB, RHOA, APC	Mem B Core	up	10582	5	39	12.8205	Reactome_Pathways_2024.gmt
SIGNALING BY RECEPTOR TYROSINE KINASES	0.423133	1	1.02708	SOCS1, PTPN18, NCK2, MYC, PTPN1, UBC, PTPN12, WASF2, MEF2A, CYBB, PAK2, HNRNPA1	Mem B Core	up	10583	12	536	2.23881	Reactome_Pathways_2024.gmt
INTERLEUKIN-37 SIGNALING	0.44045	1	1.02705	PTPN18, PTPN12	Mem B Core	up	10584	2	21	9.52381	Reactome_Pathways_2024.gmt
MYD88 CASCADE INITIATED ON PLASMA MEMBRANE	0.429978	1	1.02544	MAP3K8, NFKBIA, PELI1, UBC, MEF2A, TNIP2	Mem B Core	up	10585	6	98	6.12245	Reactome_Pathways_2024.gmt
TOLL LIKE RECEPTOR 10 (TLR10) CASCADE	0.429978	1	1.02544	MAP3K8, NFKBIA, PELI1, UBC, MEF2A, TNIP2	Mem B Core	up	10586	6	98	6.12245	Reactome_Pathways_2024.gmt
TOLL LIKE RECEPTOR 5 (TLR5) CASCADE	0.429978	1	1.02544	MAP3K8, NFKBIA, PELI1, UBC, MEF2A, TNIP2	Mem B Core	up	10587	6	98	6.12245	Reactome_Pathways_2024.gmt
CARGO RECOGNITION FOR CLATHRIN-MEDIATED ENDOCYTOSIS	0.434361	1	1.02106	GRK3, UBC, COPS2, NECAP2, UBB, TFRC	Mem B Core	up	10588	6	105	5.71429	Reactome_Pathways_2024.gmt
GAMMA CARBOXYLATION, HYPUSINYLATION, HYDROXYLATION, AND ARYLSULFATASE ACTIVATION	0.452158	1	1.02018	RWDD1, ZC3H15, SUMF2	Mem B Core	up	10589	3	61	4.91803	Reactome_Pathways_2024.gmt
XBP1(S) ACTIVATES CHAPERONE GENES	0.433582	1	1.01974	TSPYL2	Mem B Core	up	10590	1	49	2.04082	Reactome_Pathways_2024.gmt
MAJOR PATHWAY OF RRNA PROCESSING IN THE NUCLEOLUS AND CYTOSOL	0.430912	1	1.01821	IMP4, DDX21, XRN2, NCL, UTP18, EXOSC6	Mem B Core	up	10591	6	189	3.1746	Reactome_Pathways_2024.gmt
AEROBIC RESPIRATION AND RESPIRATORY ELECTRON TRANSPORT	0.438529	1	1.01708	GLO1, CYCS, UBC, COX20, NDUFAF6, ME2, COX14, ATP5PD, COX8A, NDUFA4, ATP5PF, UBB, TTC19, COA1, ATP5MG, UQCRFS1, HIGD2A, COX7C, LDHB, COX5A, WDR26, NDUFA13, COX7A2, UQCR11, ETFA, UQCRB, CMC1, COX7A2L, NDUFB6, UQCRH, NDUFS1, NDUFB5	Mem B Core	up	10592	32	260	12.3077	Reactome_Pathways_2024.gmt
SEMAPHORIN INTERACTIONS	0.438271	1	1.01635	SEMA4D, PAK2, TLN1, MYH9, RHOA, HSP90AB1	Mem B Core	up	10593	6	64	9.375	Reactome_Pathways_2024.gmt
CYCLIN D ASSOCIATED EVENTS IN G1	0.450008	1	1.01004	CCND3, UBC, RB1, CCNH	Mem B Core	up	10594	4	47	8.51064	Reactome_Pathways_2024.gmt
G1 PHASE	0.450008	1	1.01004	CCND3, UBC, RB1, CCNH	Mem B Core	up	10595	4	47	8.51064	Reactome_Pathways_2024.gmt
MAPK FAMILY SIGNALING CASCADES	0.44977	1	1.00882	CCND3, MYC, UBC, PPP2R5C, DUSP1, JAK1, PAK2, CUL3, RASA2, PSMA2, TLN1, CDC42, CAMK2D, TNRC6A, IL2RG, UBB, IQGAP1, PSMC3, PSMA1, PEBP1, PSMD11, JAK3, GOLGA7, PSMD14	Mem B Core	up	10596	24	314	7.64331	Reactome_Pathways_2024.gmt
DOWNSTREAM TCR SIGNALING	0.452547	1	1.00782	NFKBIA, INPP5D, UBC, UBE2D2, PSMA2, UBB, HLA-DPA1, PSMC3, PSMA1, PSMD11, PSMD14, HLA-DPB1, PSMB1	Mem B Core	up	10597	13	91	14.2857	Reactome_Pathways_2024.gmt
ERCC6 (CSB) AND EHMT2 (G9A) POSITIVELY REGULATE RRNA EXPRESSION	0.467401	1	1.00724	RBBP4, CBX3, GATAD2A	Mem B Core	up	10598	3	45	6.66667	Reactome_Pathways_2024.gmt
CARDIAC CONDUCTION	0.448483	1	1.00632	ATP1B3, HIPK2, ORAI1, ATP1A1, CAMK2D	Mem B Core	up	10599	5	130	3.84615	Reactome_Pathways_2024.gmt
CONSTITUTIVE SIGNALING BY LIGAND-RESPONSIVE EGFR CANCER VARIANTS	0.462389	1	1.00624	UBC, UBB	Mem B Core	up	10600	2	19	10.5263	Reactome_Pathways_2024.gmt
SIGNALING BY EGFR IN CANCER	0.462389	1	1.00624	UBC, UBB	Mem B Core	up	10601	2	25	8	Reactome_Pathways_2024.gmt
SIGNALING BY LIGAND-RESPONSIVE EGFR VARIANTS IN CANCER	0.462389	1	1.00624	UBC, UBB	Mem B Core	up	10602	2	19	10.5263	Reactome_Pathways_2024.gmt
INNATE IMMUNE SYSTEM	0.477081	1	1.00017	TXNIP, SOCS1, MAP3K8, CTSH, NFKBIA, PELI1, BCL2, UBC, BIRC3, AIM2, WASF2, GSTP1, TXN, MEF2A, RNASET2, PRDX6, CYBB, CTSB, POLR3GL, TNIP2, PAK2, UBE2D2, CD53, CDK13, RNASE6, XRCC5, UBR4, S100A8, PA2G4, CRCP, GMFG, HSP90B1, GNLY, RAP2C, HMGB1, ATG5, PSMA2, CASP4, B4GALT1, CDC42, WAS, DYNC1H1, HUWE1, NHLRC3, MYH9, PRKDC, S100A9, TAX1BP1, CD46, SLC44A2, TBK1, SERPINB6, NFATC1, ABI1, UBB, BIN2, AP1M1, CTSS	Mem B Core	up	10603	58	1149	5.04787	Reactome_Pathways_2024.gmt
RHOF GTPASE CYCLE	0.454834	1	0.999797	TMPO, BASP1, DIAPH2, SLC4A7	Mem B Core	up	10604	4	42	9.52381	Reactome_Pathways_2024.gmt
SUMOYLATION OF DNA DAMAGE RESPONSE AND REPAIR PROTEINS	0.459329	1	0.998338	SP100, HERC2, RANBP2	Mem B Core	up	10605	3	77	3.8961	Reactome_Pathways_2024.gmt
CELL JUNCTION ORGANIZATION	0.459802	1	0.996455	VASP, LIMS1, PARVB, ARHGEF6, TNRC6A	Mem B Core	up	10606	5	119	4.20168	Reactome_Pathways_2024.gmt
REGULATION OF MITF-M-DEPENDENT GENES INVOLVED IN APOPTOSIS	0.478604	1	0.995692	BCL2, HINT1	Mem B Core	up	10607	2	19	10.5263	Reactome_Pathways_2024.gmt
SYNTHESIS OF PIPS AT THE PLASMA MEMBRANE	0.459068	1	0.995463	INPP5D, PIP4K2A, PLEKHA3	Mem B Core	up	10608	3	53	5.66038	Reactome_Pathways_2024.gmt
KEAP1-NFE2L2 PATHWAY	0.469869	1	0.994192	MYC, BCL2, UBC, TXN, CSNK2A2, CUL3, PSMA2, TKT, MAP1LC3B, UBB, PSMC3, PSMA1, PSMD11, PSMD14, PSMB1	Mem B Core	up	10609	15	119	12.605	Reactome_Pathways_2024.gmt
RHOA GTPASE CYCLE	0.466596	1	0.994136	TMPO, ARAP2, DAAM1, AKAP13	Mem B Core	up	10610	4	149	2.68456	Reactome_Pathways_2024.gmt
P75 NTR RECEPTOR-MEDIATED SIGNALLING	0.468151	1	0.993043	NFKBIA, UBC, AKAP13, FGD2, ARHGEF6, UBB, TRIO, RHOA, ADAM17	Mem B Core	up	10611	9	98	9.18367	Reactome_Pathways_2024.gmt
TRANSPORT OF INORGANIC CATIONS ANIONS AND AMINO ACIDS OLIGOPEPTIDES	0.482645	1	0.991668	SLC38A1, SLC4A7, SLC15A4	Mem B Core	up	10612	3	107	2.80374	Reactome_Pathways_2024.gmt
E3 UBIQUITIN LIGASES UBIQUITINATE TARGET PROTEINS	0.469417	1	0.991185	UBC, UBE2D2, SELENOS, PRKDC, UBB, UBE2V2, HLTF, UBE2D3	Mem B Core	up	10613	8	57	14.0351	Reactome_Pathways_2024.gmt
G0 AND EARLY G1	0.484665	1	0.989848	MYC, RBBP4	Mem B Core	up	10614	2	27	7.40741	Reactome_Pathways_2024.gmt
SIGNALING BY CSF1 (M-CSF) IN MYELOID CELLS	0.46697	1	0.989735	INPP5D, UBC	Mem B Core	up	10615	2	31	6.45161	Reactome_Pathways_2024.gmt
TNFR1-INDUCED PROAPOPTOTIC SIGNALING	0.481932	1	0.988167	BIRC3, OTUD1, TBK1	Mem B Core	up	10616	3	26	11.5385	Reactome_Pathways_2024.gmt
GOLGI ASSOCIATED VESICLE BIOGENESIS	0.474447	1	0.98619	CLINT1, SNX9, AP3B1, AP1B1, AP3S1, GOLGB1, AP1M1, TFRC	Mem B Core	up	10617	8	56	14.2857	Reactome_Pathways_2024.gmt
REGULATION OF PYRUVATE METABOLISM	0.480167	1	0.985301	UBC, UBB, WDR26	Mem B Core	up	10618	3	33	9.09091	Reactome_Pathways_2024.gmt
IRE1ALPHA ACTIVATES CHAPERONES	0.473902	1	0.983256	TSPYL2	Mem B Core	up	10619	1	51	1.96078	Reactome_Pathways_2024.gmt
ESTROGEN-DEPENDENT NUCLEAR EVENTS DOWNSTREAM OF ESR-MEMBRANE SIGNALING	0.49146	1	0.982628	BCL2	Mem B Core	up	10620	1	24	4.16667	Reactome_Pathways_2024.gmt
SIGNALING BY ERBB4	0.477064	1	0.980497	UBC, UBB, ADAM17, MXD4	Mem B Core	up	10621	4	58	6.89655	Reactome_Pathways_2024.gmt
STABILIZATION OF P53	0.480981	1	0.979855	UBC, MDM4, MDM2, PHF20, PSMA2, UBB, PSMC3, PSMA1, PSMD11, PSMD14, PSMB1, ATM, PSMD7	Mem B Core	up	10622	13	44	29.5455	Reactome_Pathways_2024.gmt
MUSCLE CONTRACTION	0.484405	1	0.97864	ATP1B3, PAK2, HIPK2, ORAI1, TLN1, ATP1A1, CAMK2D, TPM3, TTN, ITPR1	Mem B Core	up	10623	10	204	4.90196	Reactome_Pathways_2024.gmt
G1 S DNA DAMAGE CHECKPOINTS	0.481217	1	0.978505	UBC, MDM4, MDM2, PHF20, PSMA2, UBB, PSMC3, PSMA1, PSMD11, PSMD14, PSMB1, ATM, PSMD7	Mem B Core	up	10624	13	55	23.6364	Reactome_Pathways_2024.gmt
P53-DEPENDENT G1 DNA DAMAGE RESPONSE	0.481217	1	0.978505	UBC, MDM4, MDM2, PHF20, PSMA2, UBB, PSMC3, PSMA1, PSMD11, PSMD14, PSMB1, ATM, PSMD7	Mem B Core	up	10625	13	53	24.5283	Reactome_Pathways_2024.gmt
P53-DEPENDENT G1 S DNA DAMAGE CHECKPOINT	0.481217	1	0.978505	UBC, MDM4, MDM2, PHF20, PSMA2, UBB, PSMC3, PSMA1, PSMD11, PSMD14, PSMB1, ATM, PSMD7	Mem B Core	up	10626	13	53	24.5283	Reactome_Pathways_2024.gmt
APC C CDH1 MEDIATED DEGRADATION OF CDC20 AND OTHER APC C CDH1 TARGETS IN LATE MITOSIS EARLY G1	0.485015	1	0.977017	ANAPC16, UBC, RB1, PSMA2, UBB, PSMC3, PSMA1, PSMD11, PSMD14, PSMB1	Mem B Core	up	10627	10	61	16.3934	Reactome_Pathways_2024.gmt
SMAD2 SMAD3 SMAD4 HETEROTRIMER REGULATES TRANSCRIPTION	0.478936	1	0.976983	MYC, UBC, YBX1, UBB, CCNC, TFDP1	Mem B Core	up	10628	6	36	16.6667	Reactome_Pathways_2024.gmt
RHO GTPASES ACTIVATE PAKS	0.497337	1	0.976312	PAK2, CDC42, MYH9	Mem B Core	up	10629	3	21	14.2857	Reactome_Pathways_2024.gmt
METABOLISM OF NON-CODING RNA	0.494371	1	0.972666	CLNS1A, RANBP2, NCBP2	Mem B Core	up	10630	3	54	5.55556	Reactome_Pathways_2024.gmt
SNRNP ASSEMBLY	0.494371	1	0.972666	CLNS1A, RANBP2, NCBP2	Mem B Core	up	10631	3	54	5.55556	Reactome_Pathways_2024.gmt
ONCOGENE INDUCED SENESCENCE	0.487647	1	0.972614	UBC, RB1, MDM4, MDM2, ETS1, TNRC6A, UBB	Mem B Core	up	10632	7	35	20	Reactome_Pathways_2024.gmt
ION HOMEOSTASIS	0.493027	1	0.972321	ATP1B3, ORAI1, ATP1A1, CAMK2D, ITPR1	Mem B Core	up	10633	5	54	9.25926	Reactome_Pathways_2024.gmt
RNA POLYMERASE III TRANSCRIPTION TERMINATION	0.501745	1	0.971569	POLR3GL, CRCP	Mem B Core	up	10634	2	23	8.69565	Reactome_Pathways_2024.gmt
REGULATION OF ENDOGENOUS RETROELEMENTS	0.496572	1	0.970363	ATF7IP, MPHOSPH8, SMARCE1, RBBP4, SMARCC1, SMARCA2	Mem B Core	up	10635	6	111	5.40541	Reactome_Pathways_2024.gmt
AMPLIFICATION OF SIGNAL FROM THE KINETOCHORES	0.494216	1	0.969874	PPP2R5C, KIF2A, RANBP2, CENPC, DYNC1H1, CLIP1, NDE1	Mem B Core	up	10636	7	94	7.44681	Reactome_Pathways_2024.gmt
AMPLIFICATION OF SIGNAL FROM UNATTACHED KINETOCHORES VIA A MAD2 INHIBITORY SIGNAL	0.494216	1	0.969874	PPP2R5C, KIF2A, RANBP2, CENPC, DYNC1H1, CLIP1, NDE1	Mem B Core	up	10637	7	94	7.44681	Reactome_Pathways_2024.gmt
MATURATION OF NUCLEOPROTEIN 9694631	0.502735	1	0.969321	PARP4, SRPK1, PARP8	Mem B Core	up	10638	3	16	18.75	Reactome_Pathways_2024.gmt
PI5P, PP2A AND IER3 REGULATE PI3K AKT SIGNALING	0.499076	1	0.969105	PIP4K2A, PPP2R5C	Mem B Core	up	10639	2	111	1.8018	Reactome_Pathways_2024.gmt
ACTIVATION OF NF-KAPPAB IN B CELLS	0.495807	1	0.968186	NFKBIA, UBC, PSMA2, REL, UBB, PSMC3, PSMA1, PSMD11, PSMD14, PSMB1	Mem B Core	up	10640	10	54	18.5185	Reactome_Pathways_2024.gmt
TRANSCRIPTIONAL ACTIVITY OF SMAD2 SMAD3 SMAD4 HETEROTRIMER	0.497076	1	0.966504	MYC, UBC, YBX1, UBB, CCNC, UBE2D3, TFDP1	Mem B Core	up	10641	7	51	13.7255	Reactome_Pathways_2024.gmt
APC C-MEDIATED DEGRADATION OF CELL CYCLE PROTEINS	0.500379	1	0.965901	ANAPC16, UBC, RB1, PSMA2, UBB, PSMC3, PSMA1, PSMD11, PSMD14, PSMB1	Mem B Core	up	10642	10	75	13.3333	Reactome_Pathways_2024.gmt
REGULATION OF MITOTIC CELL CYCLE	0.500379	1	0.965901	ANAPC16, UBC, RB1, PSMA2, UBB, PSMC3, PSMA1, PSMD11, PSMD14, PSMB1	Mem B Core	up	10643	10	75	13.3333	Reactome_Pathways_2024.gmt
RNA POLYMERASE III TRANSCRIPTION INITIATION	0.503151	1	0.965859	POLR3GL, GTF3A, CRCP	Mem B Core	up	10644	3	36	8.33333	Reactome_Pathways_2024.gmt
SIGNALING BY HEDGEHOG	0.514448	1	0.961942	IFT57, UBC, CUL3, PSMA2, UBB, PSMC3, PSMA1, ADAM17, PSMD11, PSMD14, TUBA4A, PSMB1	Mem B Core	up	10645	12	136	8.82353	Reactome_Pathways_2024.gmt
CELL CYCLE, MITOTIC	0.547394	1	0.960132	WEE1, CCND3, TMPO, MYC, ANAPC16, UBC, PPP2R5C, RB1, KIF2A, PCM1, ANKLE2, CCNH, CSNK2A2, RANBP2, CENPC, PSMA2, SDCCAG8, RPA2, DYNC1H1, RBBP4	Mem B Core	up	10646	20	516	3.87597	Reactome_Pathways_2024.gmt
ADAPTIVE IMMUNE SYSTEM	0.575096	1	0.955253	SOCS1, MAP3K8, CTSH, NFKBIA, RNF19A, INPP5D, BTLA, VASP, UBC, PPP2R5C, BLK, HERC2, CD99, CYBB, CTSB, KIF2A, PAK2, UBE2D2, ERAP2, ORAI1, UBR4, S100A8, AP1B1, ZNRF2, TRIP12, CUL3, FBXL5, ARIH2, HMGB1, PSMA2, CDC42, WAS, REL, HCST, DYNC1H1, HUWE1, FBXW7	Mem B Core	up	10647	37	854	4.33255	Reactome_Pathways_2024.gmt
MITOCHONDRIAL CALCIUM ION TRANSPORT	0.508469	1	0.953641	VDAC2, YME1L1, AFG3L2	Mem B Core	up	10648	3	23	13.0435	Reactome_Pathways_2024.gmt
LATE PHASE OF HIV LIFE CYCLE	0.530232	1	0.953347	ELOA, UBC, TCEA1, TAF9, CCNH, RANBP2, SUPT16H, NCBP2, GTF2F1, VPS37B, UBB	Mem B Core	up	10649	11	145	7.58621	Reactome_Pathways_2024.gmt
SIGNALING BY VEGF	0.517609	1	0.951497	NCK2, WASF2, CYBB, PAK2, CDC42, ABI1, RHOA, ITPR1, PTK2B, ELMO1	Mem B Core	up	10650	10	108	9.25926	Reactome_Pathways_2024.gmt
RNA POLYMERASE III ABORTIVE AND RETRACTIVE INITIATION	0.519723	1	0.949228	POLR3GL, GTF3A, CRCP	Mem B Core	up	10651	3	41	7.31707	Reactome_Pathways_2024.gmt
RNA POLYMERASE III TRANSCRIPTION	0.519723	1	0.949228	POLR3GL, GTF3A, CRCP	Mem B Core	up	10652	3	41	7.31707	Reactome_Pathways_2024.gmt
FORMATION OF TC-NER PRE-INCISION COMPLEX	0.52147	1	0.947138	UBC, TCEA1, CCNH, COPS2, ZNF830, UBB	Mem B Core	up	10653	6	51	11.7647	Reactome_Pathways_2024.gmt
MRNA DECAY BY 5' TO 3' EXORIBONUCLEASE	0.528926	1	0.946129	DCP2, LSM2, XRN1, LSM4	Mem B Core	up	10654	4	15	26.6667	Reactome_Pathways_2024.gmt
EARLY SARS-COV-2 INFECTION EVENTS	0.528962	1	0.940858	RB1, MAP1LC3B, DDX5	Mem B Core	up	10655	3	46	6.52174	Reactome_Pathways_2024.gmt
SELECTIVE AUTOPHAGY	0.535295	1	0.938308	UBC, MFN1, UBE2D2, CSNK2A2, VDAC2, ATG5, DYNC1H1, MAP1LC3B, TBK1, UBB	Mem B Core	up	10656	10	89	11.236	Reactome_Pathways_2024.gmt
NEGATIVE REGULATION OF THE PI3K AKT NETWORK	0.530972	1	0.93643	PIP4K2A, PPP2R5C	Mem B Core	up	10657	2	118	1.69492	Reactome_Pathways_2024.gmt
GAP-FILLING DNA REPAIR SYNTHESIS AND LIGATION IN TC-NER	0.534464	1	0.934693	UBC, TCEA1, CCNH, RPA2, ZNF830, UBB	Mem B Core	up	10658	6	62	9.67742	Reactome_Pathways_2024.gmt
NUCLEAR EVENTS MEDIATED BY NFE2L2	0.549925	1	0.931725	MYC, BCL2, UBC, TXN, PSMA2, TKT, UBB, PSMC3, PSMA1, PSMD11, PSMD14, PSMB1	Mem B Core	up	10659	12	87	13.7931	Reactome_Pathways_2024.gmt
DISASSEMBLY OF THE DESTRUCTION COMPLEX AND RECRUITMENT OF AXIN TO THE MEMBRANE	0.543067	1	0.930587	PPP2R5C	Mem B Core	up	10660	1	31	3.22581	Reactome_Pathways_2024.gmt
DRUG ADME	0.548814	1	0.928462	GSTP1, ADK	Mem B Core	up	10661	2	109	1.83486	Reactome_Pathways_2024.gmt
NETRIN-1 SIGNALING	0.546556	1	0.927307	EZR, CDC42, TRIO	Mem B Core	up	10662	3	44	6.81818	Reactome_Pathways_2024.gmt
TRISTETRAPROLIN (TTP, ZFP36) BINDS AND DESTABILIZES MRNA	0.552074	1	0.92612	DCP2, EXOSC6, XRN1	Mem B Core	up	10663	3	17	17.6471	Reactome_Pathways_2024.gmt
REGULATION OF ENDOGENOUS RETROELEMENTS BY PIWI-INTERACTING RNAS (PIRNAS)	0.547619	1	0.926001	SMARCE1, RBBP4, SMARCC1, SMARCA2, GATAD2A	Mem B Core	up	10664	5	66	7.57576	Reactome_Pathways_2024.gmt
MATURATION OF SPIKE PROTEIN 9694548	0.550153	1	0.924953	MGAT5	Mem B Core	up	10665	1	38	2.63158	Reactome_Pathways_2024.gmt
SENESCENCE-ASSOCIATED SECRETORY PHENOTYPE (SASP)	0.552662	1	0.922447	ANAPC16, UBC	Mem B Core	up	10666	2	81	2.46914	Reactome_Pathways_2024.gmt
RHO GTPASE EFFECTORS	0.586877	1	0.921343	DAAM1, YWHAQ, PPP2R5C, WASF2, CYBB, KIF2A, PAK2, RANBP2, S100A8, CENPC, CDC42, WAS, DYNC1H1, MYH9, S100A9, ABI1, IQGAP1, DIAPH2, YWHAH, CLIP1, RHOA, NDE1, YWHAZ	Mem B Core	up	10667	23	291	7.90378	Reactome_Pathways_2024.gmt
MHC CLASS II ANTIGEN PRESENTATION	0.563879	1	0.921306	CTSH, CTSB, KIF2A, AP1B1, DYNC1H1, AP1M1, CTSS, SAR1B, HLA-DPA1	Mem B Core	up	10668	9	126	7.14286	Reactome_Pathways_2024.gmt
REGULATION OF TP53 ACTIVITY THROUGH ACETYLATION	0.5559	1	0.915529	PIP4K2A, RBBP4, BRD7, GATAD2A, PIN1	Mem B Core	up	10669	5	30	16.6667	Reactome_Pathways_2024.gmt
NUCLEAR ENVELOPE BREAKDOWN	0.559339	1	0.913758	TMPO, RANBP2	Mem B Core	up	10670	2	53	3.77358	Reactome_Pathways_2024.gmt
TCR SIGNALING	0.591886	1	0.909822	NFKBIA, INPP5D, VASP, UBC, PAK2, UBE2D2, PSMA2, WAS, UBB, HLA-DPA1, PSMC3, PSMA1, PSMD11, PSMD14, HLA-DPB1, PSMB1	Mem B Core	up	10671	16	113	14.1593	Reactome_Pathways_2024.gmt
REGULATION OF APOPTOSIS	0.575257	1	0.907795	UBC, PAK2, PSMA2, UBB, PSMC3, PSMA1, PSMD11, OPA1, PSMD14, PSMB1, PSMD7, PSMC1, SEM1, PSMB6	Mem B Core	up	10672	14	40	35	Reactome_Pathways_2024.gmt
AMYLOID FIBER FORMATION	0.566161	1	0.90596	UBC, UBB, TSPAN33	Mem B Core	up	10673	3	80	3.75	Reactome_Pathways_2024.gmt
DEVELOPMENTAL BIOLOGY	0.678322	1	0.90468	TFEB, ZFP36L2, NCK2, CCND3, MYC, BCL2, CXCR4, VASP, UBC, EZR, KRT10, SEMA4D, HINT1, MEF2A, PAK2, SRPK1, SMARCE1, CSNK2A2, CNOT4, NCBP2, PSMA2, MAML2, TLN1, CDC42, AIMP1, RBBP4, SMARCC1, SMARCA2, MYH9	Mem B Core	up	10674	29	1385	2.09386	Reactome_Pathways_2024.gmt
RNA POLYMERASE III TRANSCRIPTION INITIATION FROM TYPE 2 PROMOTER	0.580752	1	0.902633	POLR3GL, CRCP	Mem B Core	up	10675	2	27	7.40741	Reactome_Pathways_2024.gmt
CILIUM ASSEMBLY	0.588322	1	0.902175	IFT57, PCM1, EXOC4, SDCCAG8, DYNC1H1	Mem B Core	up	10676	5	200	2.5	Reactome_Pathways_2024.gmt
RRNA PROCESSING	0.592913	1	0.902067	IMP4, DDX21, XRN2, TRMT10C, NCL, UTP18, EXOSC6, THUMPD1	Mem B Core	up	10677	8	237	3.37553	Reactome_Pathways_2024.gmt
ION TRANSPORT BY P-TYPE ATPASES	0.581858	1	0.901028	ATP1B3, ATP1A1, CAMK2D, ATP9B	Mem B Core	up	10678	4	55	7.27273	Reactome_Pathways_2024.gmt
DNA DOUBLE STRAND BREAK RESPONSE	0.575303	1	0.899564	UBC, HERC2, NBN, UBB, SMARCA5, UBE2V2	Mem B Core	up	10679	6	61	9.83607	Reactome_Pathways_2024.gmt
RECRUITMENT AND ATM-MED PHOSPHORYLATION OF REPAIR AND SIGNALING PROTEINS AT DNA DOUBLE STRAND BREAKS	0.575303	1	0.899564	UBC, HERC2, NBN, UBB, SMARCA5, UBE2V2	Mem B Core	up	10680	6	60	10	Reactome_Pathways_2024.gmt
MITOTIC PROPHASE	0.591213	1	0.899394	TMPO, RB1, RANBP2	Mem B Core	up	10681	3	111	2.7027	Reactome_Pathways_2024.gmt
EPIGENETIC REGULATION OF GENE EXPRESSION	0.624531	1	0.898264	ATF7IP, DDX21, MPHOSPH8, RB1, SIN3B, SMARCE1, CCNH, AKAP8L, PHF20, RBBP4, SMARCC1, SMARCA2, CBX3, DEK, SMARCA5, TAF1D, GATAD2A, CCNC, KMT2B, SUZ12, NCOA4, AEBP2, PPHLN1, BOD1L1, MBD2	Mem B Core	up	10682	25	291	8.59107	Reactome_Pathways_2024.gmt
HDR THROUGH HOMOLOGOUS RECOMBINATION (HRR) OR SINGLE STRAND ANNEALING (SSA)	0.582598	1	0.898169	UBC, HERC2, RPA2, NBN, UBB, UBE2V2, RFC1, SPIDR, ATM, SEM1, UBE2N, UIMC1, RAD17	Mem B Core	up	10683	13	116	11.2069	Reactome_Pathways_2024.gmt
HOMOLOGY DIRECTED REPAIR	0.583599	1	0.896258	UBC, HERC2, RPA2, NBN, UBB, UBE2V2, RFC1, SPIDR, ATM, SEM1, UBE2N, UIMC1, RAD17	Mem B Core	up	10684	13	122	10.6557	Reactome_Pathways_2024.gmt
TRANSPORT OF SMALL MOLECULES	0.643527	1	0.895137	TSC22D3, SLC38A1, UBC, ATP1B3, EIF2S3, VDAC2, FBXL5, TRPM7, PSMA2, ATP1A1, CAMK2D, SLC44A2, UBB, TFRC, MBTPS1, YME1L1, SAR1B, HDLBP, PSMC3, PSMA1, ATP9B, SLC4A7, AFG3L2, PSMD11	Mem B Core	up	10685	24	724	3.31492	Reactome_Pathways_2024.gmt
RHO GTPASES ACTIVATE FORMINS	0.597029	1	0.89469	DAAM1, PPP2R5C, KIF2A, RANBP2, CENPC, CDC42, DYNC1H1, DIAPH2, CLIP1, RHOA, NDE1	Mem B Core	up	10686	11	139	7.91367	Reactome_Pathways_2024.gmt
HIV INFECTION	0.654659	1	0.889522	ELOA, CXCR4, UBC, TCEA1, TAF9, PAK2, XRCC5, CCNH, RANBP2, AP1B1, SUPT16H, NCBP2, PSMA2, GTF2F1, VPS37B, UBB, AP1M1, PSMC3, PSMA1, TAF10, PSMD11, PACS1, PSMD14, RNGTT, PSMB1, ELMO1, TAF12	Mem B Core	up	10687	27	227	11.8943	Reactome_Pathways_2024.gmt
RHO GTPASES ACTIVATE WASPS AND WAVES	0.590596	1	0.886282	WASF2, CDC42, WAS, ABI1	Mem B Core	up	10688	4	36	11.1111	Reactome_Pathways_2024.gmt
SEPARATION OF SISTER CHROMATIDS	0.640358	1	0.883317	ANAPC16, UBC, PPP2R5C, KIF2A, RANBP2, CENPC, PSMA2, DYNC1H1, PDS5A, UBB, CLIP1, PSMC3, PSMA1, NDE1, PSMD11, PSMD14, TUBA4A, PSMB1	Mem B Core	up	10689	18	177	10.1695	Reactome_Pathways_2024.gmt
REGULATION OF ACTIVATED PAK-2P34 BY PROTEASOME MEDIATED DEGRADATION	0.60194	1	0.882633	UBC, PAK2, PSMA2, UBB, PSMC3, PSMA1, PSMD11, PSMD14, PSMB1, PSMD7, PSMC1, SEM1, PSMB6	Mem B Core	up	10690	13	37	35.1351	Reactome_Pathways_2024.gmt
TRANSCRIPTION-COUPLED NUCLEOTIDE EXCISION REPAIR (TC-NER)	0.613263	1	0.880584	UBC, TCEA1, CCNH, COPS2, RPA2, ZNF830, UBB	Mem B Core	up	10691	7	76	9.21053	Reactome_Pathways_2024.gmt
MITOTIC ANAPHASE	0.654259	1	0.88046	TMPO, ANAPC16, UBC, PPP2R5C, KIF2A, ANKLE2, RANBP2, CENPC, PSMA2, DYNC1H1, PDS5A, UBB, CLIP1, PSMC3, PSMA1, NDE1, PSMD11, PSMD14, TUBA4A, PSMB1, VRK2	Mem B Core	up	10692	21	221	9.50226	Reactome_Pathways_2024.gmt
MITOTIC METAPHASE AND ANAPHASE	0.654259	1	0.88046	TMPO, ANAPC16, UBC, PPP2R5C, KIF2A, ANKLE2, RANBP2, CENPC, PSMA2, DYNC1H1, PDS5A, UBB, CLIP1, PSMC3, PSMA1, NDE1, PSMD11, PSMD14, TUBA4A, PSMB1, VRK2	Mem B Core	up	10693	21	222	9.45946	Reactome_Pathways_2024.gmt
ISG15 ANTIVIRAL MECHANISM	0.614679	1	0.880377	UBC, JAK1, KPNA4, RANBP2	Mem B Core	up	10694	4	76	5.26316	Reactome_Pathways_2024.gmt
COSTIMULATION BY THE CD28 FAMILY	0.607538	1	0.878993	MAP3K8, BTLA, PPP2R5C, PAK2	Mem B Core	up	10695	4	78	5.12821	Reactome_Pathways_2024.gmt
SIGNALING BY RHO GTPASES, MIRO GTPASES AND RHOBTB3	0.718294	1	0.877685	NCK2, TMPO, ARAP2, DAAM1, YWHAQ, PPP2R5C, CDC42SE2, MFN1, HNRNPC, WASF2, AKAP13, CYBB, FGD2, KIF2A, PAK2, ANKLE2, SRRM1, FNBP1, RAP1GDS1, RANBP2, S100A8, CUL3, CENPC, COPS2, CDC42, WAS, DYNC1H1, MYH9, TPM3, BASP1, ARHGEF6, S100A9, TRA2B, RALBP1, STK38, ABI1, TFRC, TRIO, IQGAP1, DIAPH2, YWHAH, CLIP1, CCT6A	Mem B Core	up	10696	43	688	6.25	Reactome_Pathways_2024.gmt
METABOLISM OF NUCLEOTIDES	0.608784	1	0.87743	POMP, NT5E, TXN	Mem B Core	up	10697	3	98	3.06122	Reactome_Pathways_2024.gmt
TRANSCRIPTIONAL REGULATION BY RUNX1	0.649441	1	0.875886	CCND3, UBC, BLK, SIN3B, HIPK2, SMARCE1, CCNH, YAF2, CSNK2A2, PSMA2, ZFPM1, SMARCC1, SMARCA2, PCGF5, TNRC6A, UBB, PSMC3, PSMA1, PSMD11, KMT2B, PHC3, PSMD14	Mem B Core	up	10698	22	202	10.8911	Reactome_Pathways_2024.gmt
RRNA PROCESSING IN THE NUCLEUS AND CYTOSOL	0.63094	1	0.874453	IMP4, DDX21, XRN2, NCL, UTP18, EXOSC6, THUMPD1	Mem B Core	up	10699	7	199	3.51759	Reactome_Pathways_2024.gmt
DUAL INCISION IN TC-NER	0.62056	1	0.869563	UBC, TCEA1, CCNH, RPA2, ZNF830, UBB	Mem B Core	up	10700	6	63	9.52381	Reactome_Pathways_2024.gmt
RHOG GTPASE CYCLE	0.620821	1	0.867608	TMPO, PAK2, ANKLE2, CDC42, TFRC, TRIO, LAMTOR1, VRK2, LBR, HSPE1, KTN1, PGRMC2, LMAN1, VAV3	Mem B Core	up	10701	14	74	18.9189	Reactome_Pathways_2024.gmt
ACTIVATION OF APC C AND APC C CDC20 MEDIATED DEGRADATION OF MITOTIC PROTEINS	0.631957	1	0.866887	ANAPC16, UBC, PSMA2, UBB, PSMC3, PSMA1, PSMD11, PSMD14, PSMB1	Mem B Core	up	10702	9	64	14.0625	Reactome_Pathways_2024.gmt
APC C CDC20 MEDIATED DEGRADATION OF MITOTIC PROTEINS	0.631957	1	0.866887	ANAPC16, UBC, PSMA2, UBB, PSMC3, PSMA1, PSMD11, PSMD14, PSMB1	Mem B Core	up	10703	9	63	14.2857	Reactome_Pathways_2024.gmt
APC CDC20 MEDIATED DEGRADATION OF CELL CYCLE PROTEINS PRIOR TO SATISFATION OF THE CHECKPOINT	0.631957	1	0.866887	ANAPC16, UBC, PSMA2, UBB, PSMC3, PSMA1, PSMD11, PSMD14, PSMB1	Mem B Core	up	10704	9	61	14.7541	Reactome_Pathways_2024.gmt
CDC20 PHOSPHO-APC C MEDIATED DEGRADATION OF CYCLIN A	0.631957	1	0.866887	ANAPC16, UBC, PSMA2, UBB, PSMC3, PSMA1, PSMD11, PSMD14, PSMB1	Mem B Core	up	10705	9	60	15	Reactome_Pathways_2024.gmt
RECOGNITION OF DNA DAMAGE BY PCNA-CONTAINING REPLICATION COMPLEX	0.616738	1	0.86624	UBC, RPA2, UBB	Mem B Core	up	10706	3	30	10	Reactome_Pathways_2024.gmt
APC C CDC20 MEDIATED DEGRADATION OF SECURIN	0.630562	1	0.865812	ANAPC16, UBC, PSMA2, UBB, PSMC3, PSMA1, PSMD11, PSMD14, PSMB1	Mem B Core	up	10707	9	55	16.3636	Reactome_Pathways_2024.gmt
AUTODEGRADATION OF CDH1 BY CDH1 APC C	0.630562	1	0.865812	ANAPC16, UBC, PSMA2, UBB, PSMC3, PSMA1, PSMD11, PSMD14, PSMB1	Mem B Core	up	10708	9	54	16.6667	Reactome_Pathways_2024.gmt
CDK-MEDIATED PHOSPHORYLATION AND REMOVAL OF CDC6	0.630562	1	0.865812	ANAPC16, UBC, PSMA2, UBB, PSMC3, PSMA1, PSMD11, PSMD14, PSMB1	Mem B Core	up	10709	9	60	15	Reactome_Pathways_2024.gmt
CHAPERONE MEDIATED AUTOPHAGY	0.619653	1	0.865266	UBC, UBB, HSP90AB1	Mem B Core	up	10710	3	22	13.6364	Reactome_Pathways_2024.gmt
CELLULAR SENESCENCE	0.645152	1	0.864878	ANAPC16, UBC, RB1, MDM4, TXN, MDM2, TERF2, ETS1, RBBP4, NBN, TNRC6A, EP400, UBB	Mem B Core	up	10711	13	167	7.78443	Reactome_Pathways_2024.gmt
SMOOTH MUSCLE CONTRACTION	0.629425	1	0.857475	PAK2, TLN1, TPM3	Mem B Core	up	10712	3	44	6.81818	Reactome_Pathways_2024.gmt
REGULATION OF APC C ACTIVATORS BETWEEN G1 S AND EARLY ANAPHASE	0.653572	1	0.852953	ANAPC16, UBC, PSMA2, UBB, PSMC3, PSMA1, PSMD11, PSMD14, PSMB1	Mem B Core	up	10713	9	68	13.2353	Reactome_Pathways_2024.gmt
RND2 GTPASE CYCLE	0.634938	1	0.851509	FNBP1, TFRC, RBMX, TXNL1, KTN1	Mem B Core	up	10714	5	43	11.6279	Reactome_Pathways_2024.gmt
NS1 MEDIATED EFFECTS ON HOST PATHWAYS	0.634593	1	0.851401	KPNA4, RANBP2	Mem B Core	up	10715	2	42	4.7619	Reactome_Pathways_2024.gmt
FANCONI ANEMIA PATHWAY	0.635078	1	0.849565	UBC, RPA2, UBB	Mem B Core	up	10716	3	38	7.89474	Reactome_Pathways_2024.gmt
MITF-M-DEPENDENT GENE EXPRESSION	0.656007	1	0.849537	BCL2, HINT1, SMARCE1, SMARCC1, SMARCA2, TNRC6A, ASAH1	Mem B Core	up	10717	7	94	7.44681	Reactome_Pathways_2024.gmt
RAC3 GTPASE CYCLE	0.650826	1	0.849464	TMPO, ARAP2, WASF2, CYBB, PAK2, CDC42, ABI1, TFRC, TRIO	Mem B Core	up	10718	9	94	9.57447	Reactome_Pathways_2024.gmt
PROCESSING OF SMDT1	0.640101	1	0.848754	YME1L1, AFG3L2, PMPCA	Mem B Core	up	10719	3	16	18.75	Reactome_Pathways_2024.gmt
CELL DEATH SIGNALLING VIA NRAGE, NRIF AND NADE	0.638291	1	0.847907	UBC, AKAP13, FGD2, ARHGEF6, UBB, TRIO	Mem B Core	up	10720	6	76	7.89474	Reactome_Pathways_2024.gmt
CELL-CELL COMMUNICATION	0.645182	1	0.847401	NCK2, VASP, LIMS1, PARVB	Mem B Core	up	10721	4	157	2.54777	Reactome_Pathways_2024.gmt
SIGNALING BY RHO GTPASES	0.775842	1	0.847358	NCK2, TMPO, ARAP2, DAAM1, YWHAQ, PPP2R5C, CDC42SE2, HNRNPC, WASF2, AKAP13, CYBB, FGD2, KIF2A, PAK2, ANKLE2, SRRM1, FNBP1, RANBP2, S100A8, CUL3, CENPC, COPS2, CDC42, WAS, DYNC1H1, MYH9, TPM3, BASP1, ARHGEF6, S100A9, TRA2B, RALBP1, STK38, ABI1, TFRC, TRIO, IQGAP1, DIAPH2, YWHAH, CLIP1, CCT6A, RHOA, NDE1, YWHAZ, SLC4A7	Mem B Core	up	10722	45	672	6.69643	Reactome_Pathways_2024.gmt
METABOLISM OF WATER-SOLUBLE VITAMINS AND COFACTORS	0.643829	1	0.844322	PARP4, NT5E, PARP8	Mem B Core	up	10723	3	127	2.3622	Reactome_Pathways_2024.gmt
DISEASES ASSOCIATED WITH THE TLR SIGNALING CASCADE	0.645878	1	0.84337	NFKBIA, S100A8, HMGB1, S100A9	Mem B Core	up	10724	4	35	11.4286	Reactome_Pathways_2024.gmt
DISEASES OF IMMUNE SYSTEM	0.645878	1	0.84337	NFKBIA, S100A8, HMGB1, S100A9	Mem B Core	up	10725	4	35	11.4286	Reactome_Pathways_2024.gmt
INFECTIOUS DISEASE	0.845041	1	0.838826	TXNIP, NFKBIA, ELOA, YWHAQ, MGAT5, PARP4, CXCR4, UBC, NT5E, JAK1, RB1, WASF2, TCEA1, KPNA4, ATP1B3, TXN, TAF9, PAK2, SRPK1, HNRNPA1, XRCC5, CCNH, CSNK2A2, RANBP2, NCL, AP1B1, SUPT16H, CUL3, SPCS2, NCBP2, PSMA2, CDC42, WAS, ATP1A1, DYNC1H1, RBBP4, PARP8, HNRNPK, MYH9, GTF2F1, MAP1LC3B, TBK1, VPS37B, ABI1, UBB, AP1M1, DDX5, NMI, SEC11A, SAR1B, YWHAH, SPCS1, PSMC3, IFNGR1, SNF8, PSMA1, YWHAZ, ADAM17, GATAD2A, TAF10, ENTPD1, PSMD11, CCNC, JAK3, VPS36, ITPR1, HSP90AB1, ENO1, PACS1, GOLGA7, SEC11C, LY96, PSMD14, SUZ12, RNGTT	Mem B Core	up	10726	75	1311	5.72082	Reactome_Pathways_2024.gmt
ORGANELLE BIOGENESIS AND MAINTENANCE	0.715948	1	0.835456	IFT57, CYCS, PCM1, EXOC4, SDCCAG8, ATP5PD, DYNC1H1, ATP5PF, DYNLRB1	Mem B Core	up	10727	9	297	3.0303	Reactome_Pathways_2024.gmt
RHO GTPASE CYCLE	0.765883	1	0.831981	NCK2, TMPO, ARAP2, DAAM1, CDC42SE2, HNRNPC, WASF2, AKAP13, CYBB, FGD2, PAK2, ANKLE2, SRRM1, FNBP1, CUL3, COPS2, CDC42, WAS, TPM3, BASP1, ARHGEF6, TRA2B, RALBP1, STK38, ABI1, TFRC, TRIO, IQGAP1, DIAPH2, CCT6A, RHOA	Mem B Core	up	10728	31	450	6.88889	Reactome_Pathways_2024.gmt
RHOB GTPASE CYCLE	0.663618	1	0.826873	DAAM1, AKAP13	Mem B Core	up	10729	2	70	2.85714	Reactome_Pathways_2024.gmt
MAPK1 MAPK3 SIGNALING	0.73177	1	0.826106	UBC, PPP2R5C, DUSP1, JAK1, CUL3, RASA2, PSMA2, TLN1, CAMK2D, IL2RG, UBB, IQGAP1, PSMC3, PSMA1, PEBP1, PSMD11, JAK3, GOLGA7, PSMD14	Mem B Core	up	10730	19	271	7.01107	Reactome_Pathways_2024.gmt
RAF MAP KINASE CASCADE	0.731896	1	0.825291	UBC, PPP2R5C, DUSP1, JAK1, CUL3, RASA2, PSMA2, TLN1, CAMK2D, IL2RG, UBB, IQGAP1, PSMC3, PSMA1, PEBP1, PSMD11, JAK3, GOLGA7, PSMD14	Mem B Core	up	10731	19	265	7.16981	Reactome_Pathways_2024.gmt
GLYCOSPHINGOLIPID METABOLISM	0.665748	1	0.822268	SUMF2, UGCG, ASAH1	Mem B Core	up	10732	3	58	5.17241	Reactome_Pathways_2024.gmt
BUTYRATE RESPONSE FACTOR 1 (BRF1) BINDS AND DESTABILIZES MRNA	0.670893	1	0.821783	DCP2, EXOSC6, XRN1	Mem B Core	up	10733	3	17	17.6471	Reactome_Pathways_2024.gmt
EVASION BY RSV OF HOST INTERFERON RESPONSES	0.668843	1	0.821677	UBC, JAK1	Mem B Core	up	10734	2	37	5.40541	Reactome_Pathways_2024.gmt
PLASMA LIPOPROTEIN ASSEMBLY, REMODELING, AND CLEARANCE	0.671819	1	0.820072	UBC, UBB, MBTPS1, SAR1B, HDLBP	Mem B Core	up	10735	5	75	6.66667	Reactome_Pathways_2024.gmt
ANTIGEN PROCESSING-CROSS PRESENTATION	0.72949	1	0.812154	UBC, CYBB, S100A8, HMGB1, PSMA2, S100A9, UBB, CTSS, SEC61B, PSMC3, PSMA1, PSMD11, LY96, PSMD14, PSMB1	Mem B Core	up	10736	15	96	15.625	Reactome_Pathways_2024.gmt
DEGRADATION OF AXIN	0.695979	1	0.81106	UBC, PSMA2, UBB, PSMC3, PSMA1, PSMD11, PSMD14, PSMB1, PSMD7, TNKS2, PSMC1, SEM1, PSMB6	Mem B Core	up	10737	13	42	30.9524	Reactome_Pathways_2024.gmt
TRANS-GOLGI NETWORK VESICLE BUDDING	0.715902	1	0.808749	CLINT1, SNX9, AP3B1, AP1B1, AP3S1, GOLGB1	Mem B Core	up	10738	6	72	8.33333	Reactome_Pathways_2024.gmt
RAF ACTIVATION	0.683973	1	0.808692	PPP2R5C, CAMK2D	Mem B Core	up	10739	2	34	5.88235	Reactome_Pathways_2024.gmt
DNA REPLICATION PRE-INITIATION	0.728968	1	0.808097	ANAPC16, UBC, PSMA2, RPA2, UBB, PSMC3, PSMA1, PSMD11, PSMD14, PSMB1	Mem B Core	up	10740	10	118	8.47458	Reactome_Pathways_2024.gmt
MATERNAL TO ZYGOTIC TRANSITION (MZT)	0.698025	1	0.808066	ZFP36L2, SRPK1, CNOT4	Mem B Core	up	10741	3	109	2.75229	Reactome_Pathways_2024.gmt
ACTIVATION OF IRF3, IRF7 MEDIATED BY TBK1, IKKΕ (IKBKE)	0.688975	1	0.806686	UBC, TBK1, UBB, LY96	Mem B Core	up	10742	4	18	22.2222	Reactome_Pathways_2024.gmt
SIGNALING BY FLT3 FUSION PROTEINS	0.692195	1	0.802753	GOLGB1, ZMYM2, ETV6	Mem B Core	up	10743	3	19	15.7895	Reactome_Pathways_2024.gmt
G2 M TRANSITION	0.767038	1	0.802013	WEE1, UBC, PCM1, CCNH, PSMA2, SDCCAG8, DYNC1H1, RBBP4, UBB, PSMC3, PSMA1, NDE1, PSMD11, HSP90AB1, PSMD14, TUBA4A, PSMB1	Mem B Core	up	10744	17	184	9.23913	Reactome_Pathways_2024.gmt
MITOTIC G2-G2 M PHASES	0.767038	1	0.802013	WEE1, UBC, PCM1, CCNH, PSMA2, SDCCAG8, DYNC1H1, RBBP4, UBB, PSMC3, PSMA1, NDE1, PSMD11, HSP90AB1, PSMD14, TUBA4A, PSMB1	Mem B Core	up	10745	17	186	9.13978	Reactome_Pathways_2024.gmt
DOWNREGULATION OF SMAD2 3 SMAD4 TRANSCRIPTIONAL ACTIVITY	0.693176	1	0.801839	UBC, UBB, UBE2D3	Mem B Core	up	10746	3	31	9.67742	Reactome_Pathways_2024.gmt
M-DECAY DEGRADATION OF MATERNAL MRNAS BY MATERNALLY STORED FACTORS	0.698955	1	0.8008	ZFP36L2	Mem B Core	up	10747	1	46	2.17391	Reactome_Pathways_2024.gmt
SIGNALING BY EGFR	0.695378	1	0.800097	UBC, PTPN12, CDC42, UBB, ADAM17	Mem B Core	up	10748	5	53	9.43396	Reactome_Pathways_2024.gmt
DNA DOUBLE-STRAND BREAK REPAIR	0.740673	1	0.794276	UBC, HERC2, XRCC5, RPA2, PRKDC, NBN, UBB, SMARCA5, UBE2V2, RFC1, SPIDR, ATM	Mem B Core	up	10749	12	152	7.89474	Reactome_Pathways_2024.gmt
METABOLISM OF CARBOHYDRATES	0.750994	1	0.792511	UBC, GAPDH, RANBP2, HK1, B4GALT1, TKT, UBB, CSGALNACT1	Mem B Core	up	10750	8	290	2.75862	Reactome_Pathways_2024.gmt
REGULATION OF MRNA STABILITY BY PROTEINS THAT BIND AU-RICH ELEMENTS	0.764483	1	0.789335	UBC, DCP2, PSMA2, EXOSC6, PARN, UBB, PSMC3, PSMA1, YWHAZ, PSMD11, XRN1, PSMD14, PSMB1, SET, PSMD7, MAPKAPK2, PSMC1, SEM1, PSMB6	Mem B Core	up	10751	19	76	25	Reactome_Pathways_2024.gmt
DNA DAMAGE BYPASS	0.712597	1	0.789023	UBC, RPA2, UBB	Mem B Core	up	10752	3	48	6.25	Reactome_Pathways_2024.gmt
ASYMMETRIC LOCALIZATION OF PCP PROTEINS	0.7241	1	0.787936	UBC, PSMA2, UBB, PSMC3, PSMA1, PSMD11, PSMD14, PSMB1, PSMD7, PSMC1, SEM1, PSMB6	Mem B Core	up	10753	12	51	23.5294	Reactome_Pathways_2024.gmt
P53-INDEPENDENT DNA DAMAGE RESPONSE	0.7241	1	0.787936	UBC, PSMA2, UBB, PSMC3, PSMA1, PSMD11, PSMD14, PSMB1, PSMD7, PSMC1, SEM1, PSMB6	Mem B Core	up	10754	12	39	30.7692	Reactome_Pathways_2024.gmt
P53-INDEPENDENT G1 S DNA DAMAGE CHECKPOINT	0.7241	1	0.787936	UBC, PSMA2, UBB, PSMC3, PSMA1, PSMD11, PSMD14, PSMB1, PSMD7, PSMC1, SEM1, PSMB6	Mem B Core	up	10755	12	39	30.7692	Reactome_Pathways_2024.gmt
UBIQUITIN MEDIATED DEGRADATION OF PHOSPHORYLATED CDC25A	0.7241	1	0.787936	UBC, PSMA2, UBB, PSMC3, PSMA1, PSMD11, PSMD14, PSMB1, PSMD7, PSMC1, SEM1, PSMB6	Mem B Core	up	10756	12	39	30.7692	Reactome_Pathways_2024.gmt
DOWNSTREAM SIGNALING EVENTS OF B CELL RECEPTOR (BCR)	0.757326	1	0.787746	NFKBIA, UBC, PSMA2, REL, NFATC1, UBB, PSMC3, PSMA1, PSMD11, PSMD14, PSMB1	Mem B Core	up	10757	11	68	16.1765	Reactome_Pathways_2024.gmt
ABC-FAMILY PROTEINS MEDIATED TRANSPORT	0.754536	1	0.785547	UBC, EIF2S3, PSMA2, UBB, PSMC3, PSMA1, PSMD11, PSMD14, PSMB1, PSMD7, PSMC1, SEM1, PSMB6, EIF2S1	Mem B Core	up	10758	14	90	15.5556	Reactome_Pathways_2024.gmt
RNA POLYMERASE III TRANSCRIPTION INITIATION FROM TYPE 3 PROMOTER	0.714077	1	0.78384	POLR3GL, CRCP	Mem B Core	up	10759	2	28	7.14286	Reactome_Pathways_2024.gmt
PHOSPHOLIPID METABOLISM	0.760655	1	0.781205	INPP5D, PIP4K2A, TNFAIP8, CSNK2A2, PLEKHA3, CHPT1, DDHD1, SLC44A2, CDS2, LPGAT1	Mem B Core	up	10760	10	211	4.73934	Reactome_Pathways_2024.gmt
TRANSCRIPTIONAL REGULATION OF WHITE ADIPOCYTE DIFFERENTIATION	0.737077	1	0.780872	CCND3	Mem B Core	up	10761	1	84	1.19048	Reactome_Pathways_2024.gmt
ASSEMBLY OF THE PRE-REPLICATIVE COMPLEX	0.763371	1	0.77935	ANAPC16, UBC, PSMA2, UBB, PSMC3, PSMA1, PSMD11, PSMD14, PSMB1	Mem B Core	up	10762	9	101	8.91089	Reactome_Pathways_2024.gmt
VPU MEDIATED DEGRADATION OF CD4	0.74292	1	0.776515	UBC, PSMA2, UBB, PSMC3, PSMA1, PSMD11, PSMD14, PSMB1, PSMD7, PSMC1, SEM1, PSMB6	Mem B Core	up	10763	12	40	30	Reactome_Pathways_2024.gmt
DUAL INCISION IN GG-NER	0.732989	1	0.77023	UBC, RPA2, UBB	Mem B Core	up	10764	3	41	7.31707	Reactome_Pathways_2024.gmt
M PHASE	0.859304	1	0.769747	TMPO, ANAPC16, UBC, PPP2R5C, RB1, KIF2A, PCM1, ANKLE2, CSNK2A2, RANBP2, CENPC, PSMA2, SDCCAG8, DYNC1H1, PDS5A, UBB, CLIP1, PSMC3, PSMA1, NDE1, PSMD11, PSMD14, TUBA4A, PSMB1, VRK2, USO1, SET, TPR, KMT5A, PSMD7, DYNLL2, PAFAH1B1	Mem B Core	up	10765	32	372	8.60215	Reactome_Pathways_2024.gmt
RESOLUTION OF SISTER CHROMATID COHESION	0.775229	1	0.768876	PPP2R5C, KIF2A, RANBP2, CENPC, DYNC1H1, PDS5A, CLIP1, NDE1	Mem B Core	up	10766	8	126	6.34921	Reactome_Pathways_2024.gmt
FCERI MEDIATED NF-KB ACTIVATION	0.776383	1	0.768546	NFKBIA, UBC, UBE2D2, PSMA2, UBB, PSMC3, PSMA1, PSMD11, PSMD14, PSMB1	Mem B Core	up	10767	10	147	6.80272	Reactome_Pathways_2024.gmt
ER-PHAGOSOME PATHWAY	0.788879	1	0.768177	UBC, S100A8, HMGB1, PSMA2, S100A9, UBB, SEC61B, PSMC3, PSMA1, PSMD11, LY96, PSMD14, PSMB1, PSMD7, PDIA3, HLA-F, PSMC1, SEM1, PSMB6	Mem B Core	up	10768	19	80	23.75	Reactome_Pathways_2024.gmt
INTRA-GOLGI TRAFFIC	0.74012	1	0.766681	CYTH1, VTI1A, STX16, RAB30, MAN2A1	Mem B Core	up	10769	5	44	11.3636	Reactome_Pathways_2024.gmt
SCF-BETA-TRCP MEDIATED DEGRADATION OF EMI1	0.758137	1	0.766308	UBC, PSMA2, UBB, PSMC3, PSMA1, PSMD11, PSMD14, PSMB1, PSMD7, PSMC1, SEM1, PSMB6	Mem B Core	up	10770	12	42	28.5714	Reactome_Pathways_2024.gmt
DDX58 IFIH1-MEDIATED INDUCTION OF INTERFERON-ALPHA BETA	0.772699	1	0.7643	NFKBIA, UBC, UBE2D2, HMGB1, ATG5, TAX1BP1, TBK1, UBB	Mem B Core	up	10771	8	86	9.30233	Reactome_Pathways_2024.gmt
TRANSCRIPTIONAL REGULATION BY RUNX3	0.785289	1	0.763312	MYC, UBC, MDM2, PSMA2, MAML2, UBB, PSMC3, PSMA1, PSMD11, PSMD14, PSMB1	Mem B Core	up	10772	11	86	12.7907	Reactome_Pathways_2024.gmt
SIGNALING BY NOTCH2	0.738877	1	0.761621	UBC, MAML2, UBB	Mem B Core	up	10773	3	36	8.33333	Reactome_Pathways_2024.gmt
NERVOUS SYSTEM DEVELOPMENT	0.867438	1	0.761355	NCK2, CXCR4, VASP, UBC, EZR, SEMA4D, PAK2, CSNK2A2, NCBP2, PSMA2, TLN1, CDC42, MYH9, UBB, TRIO, PSMC3, RHOA, PSMA1, PSMD11, USP33, HSP90AB1, UTRN, PSMD14, TUBA4A, PSMB1, UPF2	Mem B Core	up	10774	26	567	4.58554	Reactome_Pathways_2024.gmt
METABOLISM OF RNA	0.947703	1	0.755034	IMP4, MYC, CLNS1A, DDX21, UBC, SRRM2, HNRNPC, XRN2, RBM39, DCP2, HNRNPA1, CCNH, TRMT10C, SRRM1, RANBP2, NCL, RBM25, CNOT4, PRKRIP1, RNPC3, NCBP2, PSMA2, UTP18, HNRNPK, RBM17, EXOSC6, YBX1, PNN, GTF2F1, TRA2B, HNRNPA3, ZNF830, LSM2, THUMPD1, PARN, UBB, PCF11, TRMT11, DDX5, DDX46, LUC7L3, ACIN1, IK, U2SURP, PSMC3, CNOT1, HNRNPU, SRSF1, PSMA1, SRSF10, SNRPN, YWHAZ, DDX42, RRP36, PSMD11, XRN1, SRSF9, SMU1, HNRNPL, PDCD7, PNRC2, THOC2, RBMX, EIF4B, PSMD14, RNGTT	Mem B Core	up	10775	66	761	8.6728	Reactome_Pathways_2024.gmt
AXON GUIDANCE	0.873549	1	0.75499	NCK2, CXCR4, VASP, UBC, EZR, SEMA4D, PAK2, CSNK2A2, NCBP2, PSMA2, TLN1, CDC42, MYH9, UBB, TRIO, PSMC3, RHOA, PSMA1, PSMD11, USP33, HSP90AB1, PSMD14, TUBA4A, PSMB1, UPF2	Mem B Core	up	10776	25	541	4.62107	Reactome_Pathways_2024.gmt
PCP CE PATHWAY	0.800121	1	0.754359	DAAM1, UBC, PSMA2, UBB, PSMC3, RHOA, PSMA1, PSMD11, PSMD14, PSMB1	Mem B Core	up	10777	10	79	12.6582	Reactome_Pathways_2024.gmt
GLUCOSE METABOLISM	0.773717	1	0.75404	GAPDH, RANBP2, HK1	Mem B Core	up	10778	3	85	3.52941	Reactome_Pathways_2024.gmt
GLYCOLYSIS	0.773717	1	0.75404	GAPDH, RANBP2, HK1	Mem B Core	up	10779	3	74	4.05405	Reactome_Pathways_2024.gmt
FORMATION OF THE TERNARY COMPLEX, AND SUBSEQUENTLY, THE 43S COMPLEX	0.756089	1	0.750408	EIF3J, EIF2S3, EIF3H	Mem B Core	up	10780	3	53	5.66038	Reactome_Pathways_2024.gmt
UBIQUITIN-DEPENDENT DEGRADATION OF CYCLIN D	0.784146	1	0.747619	UBC, PSMA2, UBB, PSMC3, PSMA1, PSMD11, PSMD14, PSMB1, PSMD7, PSMC1, SEM1, PSMB6	Mem B Core	up	10781	12	39	30.7692	Reactome_Pathways_2024.gmt
EPH-EPHRIN SIGNALING	0.784146	1	0.747465	NCK2, PAK2, CDC42, MYH9	Mem B Core	up	10782	4	92	4.34783	Reactome_Pathways_2024.gmt
TRANSCRIPTIONAL ACTIVATION OF MITOCHONDRIAL BIOGENESIS	0.759681	1	0.746894	CYCS	Mem B Core	up	10783	1	56	1.78571	Reactome_Pathways_2024.gmt
OXYGEN-DEPENDENT PROLINE HYDROXYLATION OF HYPOXIA-INDUCIBLE FACTOR ALPHA	0.802854	1	0.745391	UBC, UBE2D2, PSMA2, UBB, PSMC3, PSMA1, PSMD11, PSMD14, UBE2D3, PSMB1, EGLN1, PSMD7, PSMC1, SEM1, PSMB6, VHL	Mem B Core	up	10784	16	53	30.1887	Reactome_Pathways_2024.gmt
RHOD GTPASE CYCLE	0.763381	1	0.743997	TMPO	Mem B Core	up	10785	1	53	1.88679	Reactome_Pathways_2024.gmt
ASSOCIATION OF TRIC CCT WITH TARGET PROTEINS DURING BIOSYNTHESIS	0.765413	1	0.742036	XRN2, FBXL5, FBXW7, CCT6A, CCT4, LONP2	Mem B Core	up	10786	6	39	15.3846	Reactome_Pathways_2024.gmt
CTLA4 INHIBITORY SIGNALING	0.75857	1	0.741569	PPP2R5C	Mem B Core	up	10787	1	21	4.7619	Reactome_Pathways_2024.gmt
AUTODEGRADATION OF THE E3 UBIQUITIN LIGASE COP1	0.793802	1	0.740404	UBC, PSMA2, UBB, PSMC3, PSMA1, PSMD11, PSMD14, PSMB1, ATM, PSMD7, PSMC1, SEM1, PSMB6	Mem B Core	up	10788	13	39	33.3333	Reactome_Pathways_2024.gmt
TRANSLATION	0.850818	1	0.737421	SSR3, SRP19, EIF3J, EIF2S3, SPCS2, AIMP1, EIF3H, SEC61B, SEC11A, SPCS1	Mem B Core	up	10789	10	302	3.31126	Reactome_Pathways_2024.gmt
ENDOSOMAL SORTING COMPLEX REQUIRED FOR TRANSPORT (ESCRT)	0.77444	1	0.735937	UBC, VPS37B, UBB, SNF8, VPS36	Mem B Core	up	10790	5	31	16.129	Reactome_Pathways_2024.gmt
MATURATION OF HRSV A PROTEINS	0.775946	1	0.732394	CSNK2A2, SPCS2, SEC11A, SPCS1, SEC11C	Mem B Core	up	10791	5	24	20.8333	Reactome_Pathways_2024.gmt
DEFECTIVE CFTR CAUSES CYSTIC FIBROSIS	0.814689	1	0.731711	UBC, PSMA2, UBB, PSMC3, PSMA1, PSMD11, PSMD14, PSMB1, PSMD7, PSMC1, SEM1, PSMB6	Mem B Core	up	10792	12	48	25	Reactome_Pathways_2024.gmt
MACROAUTOPHAGY	0.851679	1	0.731466	UBC, MFN1, UBE2D2, CSNK2A2, VDAC2, ATG5, DYNC1H1, LAMTOR4, MAP1LC3B, TBK1, UBB, GABARAP, LAMTOR1, TUBA4A, UBE2D3, ATM, TOMM7, DYNLL2	Mem B Core	up	10793	18	143	12.5874	Reactome_Pathways_2024.gmt
REGULATION OF PTEN STABILITY AND ACTIVITY	0.82665	1	0.730172	UBC, CSNK2A2, PSMA2, UBB, PSMC3, PSMA1, PSMD11, PSMD14, PSMB1, PSMD7, TNKS2, PSMC1, SEM1, PSMB6	Mem B Core	up	10794	14	56	25	Reactome_Pathways_2024.gmt
REGULATION OF ENDOGENOUS RETROELEMENTS BY KRAB-ZFP PROTEINS	0.783599	1	0.729275	ATF7IP, RBBP4	Mem B Core	up	10795	2	76	2.63158	Reactome_Pathways_2024.gmt
CELLULAR RESPONSE TO STARVATION	0.79026	1	0.728521	EIF2S3, LAMTOR4, LAMTOR1, EIF2S1, ATP6V1G1, RRAGC, LAMTOR2	Mem B Core	up	10796	7	161	4.34783	Reactome_Pathways_2024.gmt
SYNTHESIS OF DNA	0.84287	1	0.728481	ANAPC16, UBC, PSMA2, RPA2, UBB, PSMC3, PSMA1, PSMD11, PSMD14, PSMB1, RFC1	Mem B Core	up	10797	11	108	10.1852	Reactome_Pathways_2024.gmt
CHROMATIN MODIFYING ENZYMES	0.890425	1	0.728011	ATF7IP, ARID5B, TAF9, SMARCE1, PHF20, RBBP4, SMARCC1, SMARCA2, NSD3, NSD1, EPC1, EP400, GATAD2A, TAF10, KMT2B, SETD2, SUZ12, TADA2B, AEBP2, ASH1L, TAF12, BRD8	Mem B Core	up	10798	22	238	9.2437	Reactome_Pathways_2024.gmt
CHROMATIN ORGANIZATION	0.890425	1	0.728011	ATF7IP, ARID5B, TAF9, SMARCE1, PHF20, RBBP4, SMARCC1, SMARCA2, NSD3, NSD1, EPC1, EP400, GATAD2A, TAF10, KMT2B, SETD2, SUZ12, TADA2B, AEBP2, ASH1L, TAF12, BRD8	Mem B Core	up	10799	22	238	9.2437	Reactome_Pathways_2024.gmt
EML4 AND NUDC IN MITOTIC SPINDLE FORMATION	0.816333	1	0.726893	PPP2R5C, KIF2A, RANBP2, CENPC, DYNC1H1, CLIP1, NDE1	Mem B Core	up	10800	7	116	6.03448	Reactome_Pathways_2024.gmt
REGULATION OF RAS BY GAPS	0.81869	1	0.726708	UBC, CUL3, RASA2, PSMA2, UBB, PSMC3, PSMA1, PSMD11, PSMD14, PSMB1	Mem B Core	up	10801	10	55	18.1818	Reactome_Pathways_2024.gmt
RHO GTPASES ACTIVATE PKNS	0.788286	1	0.725194	YWHAQ, MYH9, YWHAH, RHOA, YWHAZ	Mem B Core	up	10802	5	62	8.06452	Reactome_Pathways_2024.gmt
METABOLISM OF VITAMINS AND COFACTORS	0.816528	1	0.725116	PARP4, NT5E	Mem B Core	up	10803	2	198	1.0101	Reactome_Pathways_2024.gmt
DNA DAMAGE TELOMERE STRESS INDUCED SENESCENCE	0.785701	1	0.724875	RB1, TERF2, NBN, EP400	Mem B Core	up	10804	4	60	6.66667	Reactome_Pathways_2024.gmt
NEGATIVE EPIGENETIC REGULATION OF RRNA EXPRESSION	0.804613	1	0.724192	SIN3B, CCNH, SMARCA5, TAF1D, MBD2, POLR2K, SAP30BP, MNAT1, ARID4B, POLR2L	Mem B Core	up	10805	10	82	12.1951	Reactome_Pathways_2024.gmt
PROTEIN UBIQUITINATION	0.834578	1	0.723946	UBC, UBE2D2, SELENOS, PRKDC, UBB, UBE2V2, UBE2Z, OTULIN, HLTF, UBE2D3	Mem B Core	up	10806	10	77	12.987	Reactome_Pathways_2024.gmt
RESPIRATORY SYNCYTIAL VIRUS (RSV) GENOME REPLICATION, TRANSCRIPTION AND TRANSLATION	0.790049	1	0.723414	CSNK2A2, SPCS2, SEC11A, SPCS1, HSP90AB1, SEC11C	Mem B Core	up	10807	6	30	20	Reactome_Pathways_2024.gmt
MITOCHONDRIAL FATTY ACID BETA-OXIDATION	0.781182	1	0.722782	ACADVL, ECHS1, ECI1, ACBD6, ACADM, DBI	Mem B Core	up	10808	6	38	15.7895	Reactome_Pathways_2024.gmt
RHO GTPASES ACTIVATE NADPH OXIDASES	0.782823	1	0.721681	CYBB, S100A8, S100A9	Mem B Core	up	10809	3	24	12.5	Reactome_Pathways_2024.gmt
NORC NEGATIVELY REGULATES RRNA EXPRESSION	0.804943	1	0.720446	SIN3B, CCNH, SMARCA5, TAF1D, MBD2, POLR2K, SAP30BP, MNAT1, ARID4B, POLR2L	Mem B Core	up	10810	10	76	13.1579	Reactome_Pathways_2024.gmt
SCF(SKP2)-MEDIATED DEGRADATION OF P27 P21	0.82658	1	0.719796	UBC, PSMA2, UBB, PSMC3, PSMA1, PSMD11, PSMD14, PSMB1, PSMD7, PSMC1, SEM1, PSMB6	Mem B Core	up	10811	12	50	24	Reactome_Pathways_2024.gmt
PLASMA LIPOPROTEIN CLEARANCE	0.789086	1	0.719156	UBC, UBB, HDLBP	Mem B Core	up	10812	3	37	8.10811	Reactome_Pathways_2024.gmt
BETA-CATENIN INDEPENDENT WNT SIGNALING	0.863344	1	0.719089	MYC, DAAM1, UBC, PSMA2, TNRC6A, NFATC1, UBB, PSMC3, RHOA, PSMA1, PSMD11, ITPR1, PSMD14	Mem B Core	up	10813	13	134	9.70149	Reactome_Pathways_2024.gmt
DEGRADATION OF DVL	0.824949	1	0.717327	UBC, CUL3, PSMA2, UBB, PSMC3, PSMA1, PSMD11, PSMD14, PSMB1, PSMD7, PSMC1, SEM1, PSMB6	Mem B Core	up	10814	13	44	29.5455	Reactome_Pathways_2024.gmt
DNA REPLICATION	0.861883	1	0.717078	ANAPC16, UBC, PSMA2, RPA2, UBB, PSMC3, PSMA1, PSMD11, PSMD14, PSMB1, RFC1	Mem B Core	up	10815	11	143	7.69231	Reactome_Pathways_2024.gmt
NEGATIVE REGULATION OF NOTCH4 SIGNALING	0.843527	1	0.710355	UBC, PSMA2, FBXW7, UBB, PSMC3, PSMA1, YWHAZ, PSMD11, PSMD14, PSMB1	Mem B Core	up	10816	10	44	22.7273	Reactome_Pathways_2024.gmt
SARS-COV-2 INFECTION	0.922572	1	0.707479	YWHAQ, MGAT5, PARP4, UBC, JAK1, RB1, SRPK1, RANBP2, PARP8, MAP1LC3B, TBK1, UBB, DDX5, SAR1B, YWHAH	Mem B Core	up	10817	15	313	4.79233	Reactome_Pathways_2024.gmt
ER QUALITY CONTROL COMPARTMENT (ERQC)	0.802913	1	0.707216	UBC, UBB	Mem B Core	up	10818	2	21	9.52381	Reactome_Pathways_2024.gmt
RESPIRATORY ELECTRON TRANSPORT	0.917052	1	0.704644	CYCS, COX20, NDUFAF6, COX14, COX8A, NDUFA4, TTC19, COA1, UQCRFS1, HIGD2A, COX7C, COX5A, NDUFA13, COX7A2, UQCR11, ETFA, UQCRB, CMC1, COX7A2L, NDUFB6, UQCRH, NDUFS1, NDUFB5, NDUFA2, NDUFAF8	Mem B Core	up	10819	25	158	15.8228	Reactome_Pathways_2024.gmt
SLC TRANSPORTER DISORDERS	0.817054	1	0.703077	RANBP2, HK1	Mem B Core	up	10820	2	99	2.0202	Reactome_Pathways_2024.gmt
REGULATION OF HSF1-MEDIATED HEAT SHOCK RESPONSE	0.852996	1	0.702503	HSPA4, RANBP2, RPA2, UBB, HSPA5, ST13, TPR, ATM	Mem B Core	up	10821	8	83	9.63855	Reactome_Pathways_2024.gmt
AUTOPHAGY	0.894832	1	0.701227	UBC, MFN1, UBE2D2, CSNK2A2, VDAC2, ATG5, DYNC1H1, LAMTOR4, MAP1LC3B, TBK1, VPS37B, UBB, GABARAP, HSP90AB1, LAMTOR1, TUBA4A, UBE2D3	Mem B Core	up	10822	17	158	10.7595	Reactome_Pathways_2024.gmt
VIRAL INFECTION PATHWAYS	0.988035	1	0.699578	NFKBIA, ELOA, YWHAQ, MGAT5, PARP4, CXCR4, UBC, JAK1, RB1, TCEA1, KPNA4, ATP1B3, TAF9, PAK2, SRPK1, HNRNPA1, XRCC5, CCNH, CSNK2A2, RANBP2, NCL, AP1B1, SUPT16H, CUL3, SPCS2, NCBP2, PSMA2, ATP1A1, DYNC1H1, RBBP4, PARP8, HNRNPK, GTF2F1, MAP1LC3B, TBK1, VPS37B, UBB, AP1M1, DDX5, NMI, SEC11A, SAR1B, YWHAH, SPCS1, PSMC3, IFNGR1, SNF8, PSMA1, YWHAZ, GATAD2A, TAF10, PSMD11, CCNC, JAK3, VPS36, HSP90AB1, PACS1, GOLGA7, SEC11C, LY96, PSMD14, SUZ12, RNGTT	Mem B Core	up	10823	63	1029	6.12245	Reactome_Pathways_2024.gmt
POST-TRANSLATIONAL PROTEIN MODIFICATION	0.993609	1	0.697584	USP12, SP100, NFKBIA, MYC, MGAT5, POMP, UBC, BIRC3, HNRNPC, MDM4, HERC2, SNX3, TNIP2, RWDD1, MDM2, UBE2D2, HIPK2, ZC3H15, RANBP2, HK1, SUMF2, HSP90B1, VDAC2, CUL3, FBXL5, USP8, GOLGB1, PSMA2, MYSM1, B4GALT1, SELENOS, COPS2, DYNC1H1, HNRNPK, FBXW7, PRKDC, CNIH1, PSMG3, UBB, DDX5, NSMCE1, MBTPS1, SAR1B, STAMBP, DCAF11, PSMC3, ASXL1, RHOA, PSMA1, UBE2V2, UBE2Z, USP34, TAF10, PSMD11, USP33, APC, INO80, FBXO9, PHC3, PSMD14, DCUN1D1, SUZ12, LY6E, ALG13, OTULIN, TADA2B, HLTF, TUBA4A, UBE2D3, PSMB1	Mem B Core	up	10824	70	1457	4.80439	Reactome_Pathways_2024.gmt
RESPIRATORY SYNCYTIAL VIRUS INFECTION PATHWAY	0.881166	1	0.695692	UBC, JAK1, CSNK2A2, NCL, SPCS2, UBB, SEC11A, SPCS1, CCNC, HSP90AB1, SEC11C, LY96	Mem B Core	up	10825	12	133	9.02256	Reactome_Pathways_2024.gmt
SENSORY PROCESSING OF SOUND	0.821538	1	0.69187	EZR, MYH9	Mem B Core	up	10826	2	77	2.5974	Reactome_Pathways_2024.gmt
SENSORY PROCESSING OF SOUND BY INNER HAIR CELLS OF THE COCHLEA	0.821538	1	0.69187	EZR, MYH9	Mem B Core	up	10827	2	69	2.89855	Reactome_Pathways_2024.gmt
CELLULAR RESPONSE TO HYPOXIA	0.875929	1	0.690504	UBC, UBE2D2, PSMA2, UBB, PSMC3, PSMA1, PSMD11, PSMD14, UBE2D3, PSMB1, EGLN1	Mem B Core	up	10828	11	62	17.7419	Reactome_Pathways_2024.gmt
MEMBRANE TRAFFICKING	0.979657	1	0.688791	GRK3, CLINT1, SNX9, YWHAQ, UBC, AP3B1, CYTH1, KIF2A, EXOC4, FNBP1, AP1B1, HPS1, AP3S1, GOLGB1, RAB3GAP1, COPS2, GCC2, DYNC1H1, NECAP2, MYH9, MAP1LC3B, CNIH1, VPS37B, UBB, AP1M1, TFRC, SAR1B, YWHAH, TBC1D1, VTI1A, SNF8, STXBP3, GABARAP, YWHAZ, USP6NL, ITSN2, VPS36	Mem B Core	up	10829	37	633	5.84518	Reactome_Pathways_2024.gmt
SYNTHESIS OF ACTIVE UBIQUITIN ROLES OF E1 AND E2 ENZYMES	0.841763	1	0.688183	UBC, UBE2D2, UBB, UBE2Z, OTULIN	Mem B Core	up	10830	5	30	16.6667	Reactome_Pathways_2024.gmt
ADIPOGENESIS	0.869693	1	0.687919	CCND3, RBBP4, HNRNPU, GATAD2A, CCNC, MED23, EBF1, MED13, MED10	Mem B Core	up	10831	9	110	8.18182	Reactome_Pathways_2024.gmt
SWITCHING OF ORIGINS TO A POST-REPLICATIVE STATE	0.884766	1	0.686845	ANAPC16, UBC, PSMA2, UBB, PSMC3, PSMA1, PSMD11, PSMD14, PSMB1	Mem B Core	up	10832	9	79	11.3924	Reactome_Pathways_2024.gmt
VESICLE-MEDIATED TRANSPORT	0.984237	1	0.684324	GRK3, CLINT1, SNX9, YWHAQ, UBC, AP3B1, CYTH1, KIF2A, EXOC4, FNBP1, AP1B1, HPS1, HSP90B1, AP3S1, GOLGB1, RAB3GAP1, COPS2, GCC2, DYNC1H1, NECAP2, MYH9, MAP1LC3B, CNIH1, VPS37B, UBB, AP1M1, TFRC, SAR1B, YWHAH, TBC1D1, VTI1A, SNF8, STXBP3, GABARAP, YWHAZ, USP6NL, ITSN2, VPS36	Mem B Core	up	10833	38	752	5.05319	Reactome_Pathways_2024.gmt
REGULATION OF RUNX3 EXPRESSION AND ACTIVITY	0.870983	1	0.684058	UBC, MDM2, PSMA2, UBB, PSMC3, PSMA1, PSMD11, PSMD14, PSMB1	Mem B Core	up	10834	9	45	20	Reactome_Pathways_2024.gmt
INTERCONVERSION OF NUCLEOTIDE DI- AND TRIPHOSPHATES	0.832096	1	0.68211	TXN, CMPK1, DUT, GLRX	Mem B Core	up	10835	4	30	13.3333	Reactome_Pathways_2024.gmt
HEDGEHOG LIGAND BIOGENESIS	0.8755	1	0.681601	UBC, PSMA2, UBB, PSMC3, PSMA1, ADAM17, PSMD11, PSMD14, PSMB1, PSMD7, PSMC1, SEM1, PSMB6	Mem B Core	up	10836	13	52	25	Reactome_Pathways_2024.gmt
TRANSPORT OF THE SLBP INDEPENDENT MATURE MRNA	0.839208	1	0.681326	RANBP2, NCBP2	Mem B Core	up	10837	2	35	5.71429	Reactome_Pathways_2024.gmt
G ALPHA (12 13) SIGNALLING EVENTS	0.85111	1	0.681194	GNA12, AKAP13, FGD2, ARHGEF6, TRIO, RHOA	Mem B Core	up	10838	6	80	7.5	Reactome_Pathways_2024.gmt
CELLULAR RESPONSE TO HEAT STRESS	0.888013	1	0.680976	HSPA4, RANBP2, RPA2, CAMK2D, UBB, HSPA5, HSP90AB1, ST13, TPR, ATM	Mem B Core	up	10839	10	101	9.90099	Reactome_Pathways_2024.gmt
HH MUTANTS ABROGATE LIGAND SECRETION	0.880782	1	0.678475	UBC, PSMA2, UBB, PSMC3, PSMA1, PSMD11, PSMD14, PSMB1, PSMD7, PSMC1, SEM1, PSMB6	Mem B Core	up	10840	12	46	26.087	Reactome_Pathways_2024.gmt
HH MUTANTS ARE DEGRADED BY ERAD	0.880782	1	0.678475	UBC, PSMA2, UBB, PSMC3, PSMA1, PSMD11, PSMD14, PSMB1, PSMD7, PSMC1, SEM1, PSMB6	Mem B Core	up	10841	12	43	27.907	Reactome_Pathways_2024.gmt
OXIDATIVE STRESS INDUCED SENESCENCE	0.869321	1	0.678399	UBC, MDM4, TXN, MDM2, RBBP4, TNRC6A, UBB, PHC3, SUZ12, TFDP1, JUN	Mem B Core	up	10842	11	94	11.7021	Reactome_Pathways_2024.gmt
RESPONSE OF MTB TO PHAGOCYTOSIS	0.837598	1	0.676594	UBC, UBB, ENO1, RNF213	Mem B Core	up	10843	4	39	10.2564	Reactome_Pathways_2024.gmt
FORMATION OF THE EARLY ELONGATION COMPLEX	0.859614	1	0.672374	CCNH, NCBP2, GTF2F1	Mem B Core	up	10844	3	33	9.09091	Reactome_Pathways_2024.gmt
FORMATION OF THE HIV-1 EARLY ELONGATION COMPLEX	0.859614	1	0.672374	CCNH, NCBP2, GTF2F1	Mem B Core	up	10845	3	33	9.09091	Reactome_Pathways_2024.gmt
RNA POLYMERASE I PROMOTER CLEARANCE	0.865465	1	0.670357	CCNH, RBBP4, CBX3, TAF1D, GATAD2A, MBD2	Mem B Core	up	10846	6	79	7.59494	Reactome_Pathways_2024.gmt
RNA POLYMERASE I TRANSCRIPTION	0.865465	1	0.670357	CCNH, RBBP4, CBX3, TAF1D, GATAD2A, MBD2	Mem B Core	up	10847	6	81	7.40741	Reactome_Pathways_2024.gmt
ABC TRANSPORTER DISORDERS	0.890428	1	0.669009	UBC, PSMA2, UBB, PSMC3, PSMA1, PSMD11, PSMD14, PSMB1, PSMD7, PSMC1, SEM1, PSMB6	Mem B Core	up	10848	12	65	18.4615	Reactome_Pathways_2024.gmt
INFECTION WITH MYCOBACTERIUM TUBERCULOSIS	0.853387	1	0.666366	UBC, UBB, ENO1, RNF213	Mem B Core	up	10849	4	82	4.87805	Reactome_Pathways_2024.gmt
DISORDERS OF TRANSMEMBRANE TRANSPORTERS	0.918078	1	0.66537	UBC, RANBP2, HK1, PSMA2, UBB, PSMC3, PSMA1, PSMD11, PSMD14, PSMB1, TPR, PSMD7	Mem B Core	up	10850	12	164	7.31707	Reactome_Pathways_2024.gmt
ESTROGEN-DEPENDENT GENE EXPRESSION	0.912418	1	0.664973	MYC, BCL2, TLE3, JUND, GTF2F1, TNRC6A, DDX5	Mem B Core	up	10851	7	121	5.78512	Reactome_Pathways_2024.gmt
SUMOYLATION OF RNA BINDING PROTEINS	0.879653	1	0.659863	HNRNPC, RANBP2, HNRNPK	Mem B Core	up	10852	3	47	6.38298	Reactome_Pathways_2024.gmt
DEADENYLATION-DEPENDENT MRNA DECAY	0.892974	1	0.658949	DCP2, CNOT4, EXOSC6, LSM2, PARN, CNOT1, XRN1, EIF4B, LSM4	Mem B Core	up	10853	9	56	16.0714	Reactome_Pathways_2024.gmt
SUMOYLATION OF UBIQUITINYLATION PROTEINS	0.870652	1	0.658785	MDM2, RANBP2	Mem B Core	up	10854	2	39	5.12821	Reactome_Pathways_2024.gmt
AUF1 (HNRNP D0) BINDS AND DESTABILIZES MRNA	0.905449	1	0.653567	UBC, PSMA2, UBB, PSMC3, PSMA1, PSMD11, PSMD14, PSMB1, PSMD7, PSMC1, SEM1, PSMB6	Mem B Core	up	10855	12	42	28.5714	Reactome_Pathways_2024.gmt
NUCLEAR ENVELOPE (NE) REASSEMBLY	0.900748	1	0.653386	TMPO, ANKLE2	Mem B Core	up	10856	2	75	2.66667	Reactome_Pathways_2024.gmt
CLEC7A (DECTIN-1) SIGNALING	0.937669	1	0.653091	NFKBIA, UBC, UBE2D2, PSMA2, NFATC1, UBB, PSMC3, PSMA1, PSMD11, ITPR1, PSMD14	Mem B Core	up	10857	11	87	12.6437	Reactome_Pathways_2024.gmt
ANTIVIRAL MECHANISM BY IFN-STIMULATED GENES	0.946546	1	0.652448	UBC, JAK1, KPNA4, ABCE1, EIF2S3, RANBP2	Mem B Core	up	10858	6	158	3.79747	Reactome_Pathways_2024.gmt
AGGREPHAGY	0.874126	1	0.652113	UBC, DYNC1H1, UBB	Mem B Core	up	10859	3	43	6.97674	Reactome_Pathways_2024.gmt
MTORC1-MEDIATED SIGNALLING	0.865604	1	0.646145	LAMTOR4, LAMTOR1, EIF4B	Mem B Core	up	10860	3	24	12.5	Reactome_Pathways_2024.gmt
MITOTIC PROMETAPHASE	0.952623	1	0.641258	PPP2R5C, KIF2A, PCM1, CSNK2A2, RANBP2, CENPC, SDCCAG8, DYNC1H1, PDS5A, CLIP1, NDE1	Mem B Core	up	10861	11	203	5.41872	Reactome_Pathways_2024.gmt
REGULATION OF EXPRESSION OF SLITS AND ROBOS	0.931358	1	0.641055	UBC, NCBP2, PSMA2, UBB, PSMC3, PSMA1, PSMD11, USP33, PSMD14, PSMB1, UPF2	Mem B Core	up	10862	11	164	6.70732	Reactome_Pathways_2024.gmt
INTRACELLULAR SIGNALING BY SECOND MESSENGERS	0.977987	1	0.638018	PIP4K2A, UBC, PPP2R5C, MDM2, CSNK2A2, PSMA2, RBBP4, CAMK2D, LAMTOR4, TNRC6A, UBB, PSMC3, PSMA1, GATAD2A, PSMD11, ITPR1, LAMTOR1, PHC3, PSMD14, SUZ12	Mem B Core	up	10863	20	321	6.23053	Reactome_Pathways_2024.gmt
MRNA CAPPING	0.891768	1	0.636323	CCNH, NCBP2, GTF2F1, RNGTT, POLR2K, MNAT1, RNMT, POLR2L	Mem B Core	up	10864	8	29	27.5862	Reactome_Pathways_2024.gmt
PROTEIN LOCALIZATION	0.959391	1	0.6339	UBC, HSD17B4, UBE2D2, CHCHD7, UBB, SEC61B, GFER, TIMM10B, SERP1, LONP2, UBE2D3, COA4, GSTK1, CHCHD2, TOMM7, TIMM13, GRPEL1, HSPD1, TOMM22	Mem B Core	up	10865	19	164	11.5854	Reactome_Pathways_2024.gmt
VIF-MEDIATED DEGRADATION OF APOBEC3G	0.924546	1	0.632675	UBC, PSMA2, UBB, PSMC3, PSMA1, PSMD11, PSMD14, PSMB1, PSMD7, PSMC1, SEM1, PSMB6	Mem B Core	up	10866	12	42	28.5714	Reactome_Pathways_2024.gmt
METABOLISM OF POLYAMINES	0.920186	1	0.632267	SAT1, PSMA2, SMS, PSMC3, PSMA1, PSMD11, PSMD14, PSMB1, SRM, PSMD7, AMD1, PSMC1, SEM1, PSMB6	Mem B Core	up	10867	14	46	30.4348	Reactome_Pathways_2024.gmt
TRANSPORT OF THE SLBP DEPENDANT MATURE MRNA	0.892334	1	0.631546	RANBP2, NCBP2	Mem B Core	up	10868	2	36	5.55556	Reactome_Pathways_2024.gmt
SIGNALING BY NOTCH4	0.939303	1	0.630105	UBC, PSMA2, MAML2, FBXW7, UBB, PSMC3, PSMA1, YWHAZ, PSMD11, PSMD14, PSMB1	Mem B Core	up	10869	11	72	15.2778	Reactome_Pathways_2024.gmt
FBXL7 DOWN-REGULATES AURKA DURING MITOTIC ENTRY AND IN EARLY MITOSIS	0.92225	1	0.628438	UBC, PSMA2, UBB, PSMC3, PSMA1, PSMD11, PSMD14, PSMB1, PSMD7, PSMC1, SEM1, PSMB6	Mem B Core	up	10870	12	42	28.5714	Reactome_Pathways_2024.gmt
RMTS METHYLATE HISTONE ARGININES	0.894672	1	0.626789	SMARCE1, SMARCC1, SMARCA2	Mem B Core	up	10871	3	48	6.25	Reactome_Pathways_2024.gmt
RUNX1 REGULATES TRANSCRIPTION OF GENES INVOLVED IN DIFFERENTIATION OF HSCS	0.934134	1	0.62445	UBC, CCNH, PSMA2, UBB, PSMC3, PSMA1, PSMD11, PSMD14, PSMB1, PSMD7, KMT2A, PSMC1, SEM1, PSMB6, PSMA4, MNAT1	Mem B Core	up	10872	16	85	18.8235	Reactome_Pathways_2024.gmt
APOPTOTIC CLEAVAGE OF CELLULAR PROTEINS	0.892857	1	0.620215	STK24, ACIN1, APC, BIRC2, SPTAN1	Mem B Core	up	10873	5	38	13.1579	Reactome_Pathways_2024.gmt
SIGNALING BY FGFR	0.927711	1	0.617837	UBC, HNRNPA1, NCBP2, GTF2F1, UBB	Mem B Core	up	10874	5	91	5.49451	Reactome_Pathways_2024.gmt
SIGNALING BY FGFR2	0.927711	1	0.617837	UBC, HNRNPA1, NCBP2, GTF2F1, UBB	Mem B Core	up	10875	5	75	6.66667	Reactome_Pathways_2024.gmt
REGULATION OF ACTIN DYNAMICS FOR PHAGOCYTIC CUP FORMATION	0.929647	1	0.617542	WASF2, CDC42, WAS, MYH9, ABI1, HSP90AB1, ELMO1	Mem B Core	up	10876	7	143	4.8951	Reactome_Pathways_2024.gmt
COMPLEX III ASSEMBLY	0.904153	1	0.617155	TTC19, UQCRFS1, UQCR11, UQCRB, UQCRH, LYRM7, UQCRQ, UQCRC2	Mem B Core	up	10877	8	25	32	Reactome_Pathways_2024.gmt
MRNA SPLICING	0.995389	1	0.61603	SRRM2, HNRNPC, RBM39, HNRNPA1, SRRM1, RBM25, PRKRIP1, RNPC3, NCBP2, HNRNPK, RBM17, YBX1, PNN, GTF2F1, TRA2B, HNRNPA3, ZNF830, LSM2, DDX5, DDX46, LUC7L3, ACIN1, IK, U2SURP, HNRNPU, SRSF1, SRSF10, SNRPN, DDX42, SRSF9, SMU1, HNRNPL, PDCD7, RBMX	Mem B Core	up	10878	34	215	15.814	Reactome_Pathways_2024.gmt
PIP3 ACTIVATES AKT SIGNALING	0.985106	1	0.615993	PIP4K2A, UBC, PPP2R5C, MDM2, CSNK2A2, PSMA2, RBBP4, LAMTOR4, TNRC6A, UBB, PSMC3, PSMA1, GATAD2A, PSMD11, LAMTOR1, PHC3, PSMD14, SUZ12	Mem B Core	up	10879	18	281	6.40569	Reactome_Pathways_2024.gmt
RECYCLING PATHWAY OF L1	0.906606	1	0.614882	EZR	Mem B Core	up	10880	1	48	2.08333	Reactome_Pathways_2024.gmt
TRANSPORT OF MATURE MRNA DERIVED FROM AN INTRONLESS TRANSCRIPT	0.915142	1	0.612817	RANBP2, NCBP2	Mem B Core	up	10881	2	42	4.7619	Reactome_Pathways_2024.gmt
HEDGEHOG 'ON' STATE	0.946233	1	0.61266	UBC, CUL3, PSMA2, UBB, PSMC3, PSMA1, PSMD11, PSMD14, PSMB1, PSMD7, PSMC1, SEM1, PSMB6, PSMA4, CSNK1A1, CDC73, ARRB2	Mem B Core	up	10882	17	73	23.2877	Reactome_Pathways_2024.gmt
ANTIGEN PRESENTATION FOLDING, ASSEMBLY AND PEPTIDE LOADING OF CLASS I MHC	0.909216	1	0.612416	ERAP2, SAR1B, HSPA5, PDIA3, HLA-F	Mem B Core	up	10883	5	31	16.129	Reactome_Pathways_2024.gmt
TRANSCRIPTIONAL REGULATION BY RUNX2	0.952224	1	0.612004	UBC, RB1, PSMA2, UBB, PSMC3, PSMA1, PSMD11, PSMD14, PSMB1, BAX	Mem B Core	up	10884	10	106	9.43396	Reactome_Pathways_2024.gmt
REGULATION OF CHOLESTEROL BIOSYNTHESIS BY SREBP (SREBF)	0.908533	1	0.61188	IDI1, MBTPS1, SAR1B	Mem B Core	up	10885	3	56	5.35714	Reactome_Pathways_2024.gmt
TELOMERE C-STRAND (LAGGING STRAND) SYNTHESIS	0.890174	1	0.609206	TERF2, RPA2	Mem B Core	up	10886	2	34	5.88235	Reactome_Pathways_2024.gmt
DEGRADATION OF GLI2 BY THE PROTEASOME	0.947066	1	0.609162	UBC, PSMA2, UBB, PSMC3, PSMA1, PSMD11, PSMD14, PSMB1, PSMD7, PSMC1, SEM1, PSMB6, PSMA4, CSNK1A1	Mem B Core	up	10887	14	47	29.7872	Reactome_Pathways_2024.gmt
GLI3 IS PROCESSED TO GLI3R BY THE PROTEASOME	0.947066	1	0.609162	UBC, PSMA2, UBB, PSMC3, PSMA1, PSMD11, PSMD14, PSMB1, PSMD7, PSMC1, SEM1, PSMB6, PSMA4, CSNK1A1	Mem B Core	up	10888	14	47	29.7872	Reactome_Pathways_2024.gmt
DEGRADATION OF GLI1 BY THE PROTEASOME	0.948308	1	0.607224	UBC, PSMA2, UBB, PSMC3, PSMA1, PSMD11, PSMD14, PSMB1, PSMD7, PSMC1, SEM1, PSMB6	Mem B Core	up	10889	12	47	25.5319	Reactome_Pathways_2024.gmt
EPIGENETIC REGULATION BY WDR5-CONTAINING HISTONE MODIFYING COMPLEXES	0.948308	1	0.606633	RB1, AKAP8L, PHF20, CCNC, KMT2B, NCOA4, BOD1L1, MED23, MED13, MED10, KMT2A	Mem B Core	up	10890	11	135	8.14815	Reactome_Pathways_2024.gmt
UCH PROTEINASES	0.956167	1	0.605605	UBC, PSMA2, UBB, PSMC3, ASXL1, PSMA1, PSMD11, INO80, PSMD14, PSMB1	Mem B Core	up	10891	10	82	12.1951	Reactome_Pathways_2024.gmt
REGULATION OF MITF-M-DEPENDENT GENES INVOLVED IN PIGMENTATION	0.921371	1	0.605381	SMARCE1, SMARCC1, SMARCA2	Mem B Core	up	10892	3	42	7.14286	Reactome_Pathways_2024.gmt
RNA POLYMERASE II TRANSCRIBES SNRNA GENES	0.949954	1	0.604787	SSU72, TAF9, NCBP2, INTS8, GTF2F1, PCF11	Mem B Core	up	10893	6	81	7.40741	Reactome_Pathways_2024.gmt
HOST INTERACTIONS OF HIV FACTORS	0.981567	1	0.603178	UBC, PAK2, RANBP2, AP1B1, PSMA2, UBB, AP1M1, PSMC3, PSMA1, PSMD11, PACS1, PSMD14, PSMB1, ELMO1, TPR, PSMD7, HMGA1, PSMC1, SEM1, NPM1, PSMB6	Mem B Core	up	10894	21	126	16.6667	Reactome_Pathways_2024.gmt
RNA POLYMERASE I TRANSCRIPTION INITIATION	0.929247	1	0.597494	CCNH, RBBP4, TAF1D, GATAD2A	Mem B Core	up	10895	4	48	8.33333	Reactome_Pathways_2024.gmt
MITOCHONDRIAL PROTEIN DEGRADATION	0.969693	1	0.597326	ME2, ATP5PD, ATP5PF, YME1L1, ATP5MG, AFG3L2, COX5A, GLUD1, NDUFA13, OPA1, NDUFB6, NDUFS1, CHCHD2, TFAM, NDUFA2, HSPD1, COX5B, PMPCA, SUCLG2, FH, SSBP1, TIMM9, COX4I1, UQCRQ, ECI1, UQCRC2, IDH2	Mem B Core	up	10896	27	97	27.8351	Reactome_Pathways_2024.gmt
EPIGENETIC REGULATION OF ADIPOGENESIS GENES BY MLL3 AND MLL4 COMPLEXES	0.938371	1	0.590096	RB1, CCNC, NCOA4, MED23, MED13, MED10	Mem B Core	up	10897	6	103	5.82524	Reactome_Pathways_2024.gmt
EPIGENETIC REGULATION OF GENE EXPRESSION BY MLL3 AND MLL4 COMPLEXES	0.938371	1	0.590096	RB1, CCNC, NCOA4, MED23, MED13, MED10	Mem B Core	up	10898	6	103	5.82524	Reactome_Pathways_2024.gmt
MLL4 AND MLL3 COMPLEXES REGULATE EXPRESSION OF PPARG TARGETS IN ADIPOGENESIS AND HEPATIC STEATOSIS	0.938371	1	0.590096	RB1, CCNC, NCOA4, MED23, MED13, MED10	Mem B Core	up	10899	6	103	5.82524	Reactome_Pathways_2024.gmt
PROCESSING OF CAPPED INTRON-CONTAINING PRE-MRNA	0.999765	1	0.582978	SRRM2, HNRNPC, RBM39, HNRNPA1, SRRM1, RANBP2, RBM25, PRKRIP1, RNPC3, NCBP2, HNRNPK, RBM17, YBX1, PNN, GTF2F1, TRA2B, HNRNPA3, ZNF830, LSM2, PCF11, DDX5, DDX46, LUC7L3, ACIN1, IK, U2SURP, HNRNPU, SRSF1, SRSF10, SNRPN, DDX42, SRSF9, SMU1, HNRNPL, PDCD7, THOC2, RBMX	Mem B Core	up	10900	37	285	12.9825	Reactome_Pathways_2024.gmt
FCGR3A-MEDIATED PHAGOCYTOSIS	0.952776	1	0.579775	WASF2, CDC42, WAS, MYH9, ABI1	Mem B Core	up	10901	5	142	3.52113	Reactome_Pathways_2024.gmt
LEISHMANIA PHAGOCYTOSIS	0.952776	1	0.579775	WASF2, CDC42, WAS, MYH9, ABI1	Mem B Core	up	10902	5	142	3.52113	Reactome_Pathways_2024.gmt
PARASITE INFECTION	0.952776	1	0.579775	WASF2, CDC42, WAS, MYH9, ABI1	Mem B Core	up	10903	5	142	3.52113	Reactome_Pathways_2024.gmt
GSK3B AND BTRC CUL1-MEDIATED-DEGRADATION OF NFE2L2	0.963981	1	0.575486	UBC, PSMA2, UBB, PSMC3, PSMA1, PSMD11, PSMD14, PSMB1	Mem B Core	up	10904	8	42	19.0476	Reactome_Pathways_2024.gmt
NEDDYLATION	0.995373	1	0.571118	UBC, UBE2D2, CUL3, FBXL5, PSMA2, COPS2, FBXW7, UBB, DCAF11, PSMC3, PSMA1, PSMD11, FBXO9, PSMD14, DCUN1D1, UBE2D3, PSMB1, DDA1, FBXO21, FBXO7, ASB8, PSMD7, RNF7, COMMD6, PSMC1, SEM1, PSMB6, VHL, DCAF16, NAE1, COPS6, PSMA4	Mem B Core	up	10905	32	234	13.6752	Reactome_Pathways_2024.gmt
TRANSPORT OF MATURE MRNAS DERIVED FROM INTRONLESS TRANSCRIPTS	0.949004	1	0.570113	RANBP2, NCBP2	Mem B Core	up	10906	2	43	4.65116	Reactome_Pathways_2024.gmt
FORMATION OF A POOL OF FREE 40S SUBUNITS	0.929638	1	0.569338	EIF3J, EIF3H	Mem B Core	up	10907	2	106	1.88679	Reactome_Pathways_2024.gmt
PROTEASOME ASSEMBLY	0.973656	1	0.567939	POMP, PSMA2, PSMG3, PSMC3, PSMA1, PSMD11, PSMD14, PSMB1, PSME2, PSMD7, PSMG4, PSMC1, SEM1, PSMB6	Mem B Core	up	10908	14	52	26.9231	Reactome_Pathways_2024.gmt
THE ROLE OF GTSE1 IN G2 M PROGRESSION AFTER G2 CHECKPOINT	0.976454	1	0.563361	UBC, PSMA2, UBB, PSMC3, PSMA1, PSMD11, HSP90AB1, PSMD14, TUBA4A, PSMB1	Mem B Core	up	10909	10	65	15.3846	Reactome_Pathways_2024.gmt
VEGFR2 MEDIATED VASCULAR PERMEABILITY	0.933345	1	0.560791	PAK2	Mem B Core	up	10910	1	29	3.44828	Reactome_Pathways_2024.gmt
NUCLEOTIDE EXCISION REPAIR	0.989194	1	0.554523	UBC, TCEA1, CCNH, COPS2, RPA2, ZNF830, UBB	Mem B Core	up	10911	7	108	6.48148	Reactome_Pathways_2024.gmt
RHO GTPASES ACTIVATE IQGAPS	0.937819	1	0.552361	CDC42, IQGAP1, CLIP1, TUBA4A	Mem B Core	up	10912	4	31	12.9032	Reactome_Pathways_2024.gmt
MITOCHONDRIAL BIOGENESIS	0.973668	1	0.548706	CYCS, ATP5PD, ATP5PF, ATP5MG	Mem B Core	up	10913	4	97	4.12371	Reactome_Pathways_2024.gmt
FORMATION OF WDR5-CONTAINING HISTONE-MODIFYING COMPLEXES	0.955383	1	0.54306	AKAP8L, PHF20	Mem B Core	up	10914	2	42	4.7619	Reactome_Pathways_2024.gmt
FGFR1 MUTANT RECEPTOR ACTIVATION	0.943768	1	0.542711	ZMYM2, FGFR1OP2, CPSF6	Mem B Core	up	10915	3	31	9.67742	Reactome_Pathways_2024.gmt
SIGNALING BY CYTOSOLIC FGFR1 FUSION MUTANTS	0.943768	1	0.542711	ZMYM2, FGFR1OP2, CPSF6	Mem B Core	up	10916	3	18	16.6667	Reactome_Pathways_2024.gmt
ORC1 REMOVAL FROM CHROMATIN	0.983111	1	0.539687	UBC, PSMA2, UBB, PSMC3, PSMA1, PSMD11, PSMD14, PSMB1	Mem B Core	up	10917	8	58	13.7931	Reactome_Pathways_2024.gmt
METABOLISM OF STEROIDS	0.974169	1	0.539189	HSD17B4, IDI1, MBTPS1, SAR1B	Mem B Core	up	10918	4	155	2.58065	Reactome_Pathways_2024.gmt
PTEN REGULATION	0.997256	1	0.537109	UBC, CSNK2A2, PSMA2, RBBP4, LAMTOR4, TNRC6A, UBB, PSMC3, PSMA1, GATAD2A, PSMD11, LAMTOR1, PHC3, PSMD14, SUZ12, PSMB1, JUN	Mem B Core	up	10919	17	145	11.7241	Reactome_Pathways_2024.gmt
REGULATION OF RUNX2 EXPRESSION AND ACTIVITY	0.985226	1	0.53142	UBC, PSMA2, UBB, PSMC3, PSMA1, PSMD11, PSMD14, PSMB1	Mem B Core	up	10920	8	59	13.5593	Reactome_Pathways_2024.gmt
SLC-MEDIATED TRANSMEMBRANE TRANSPORT	0.969436	1	0.52561	SLC38A1	Mem B Core	up	10921	1	249	0.401606	Reactome_Pathways_2024.gmt
RNA POL II CTD PHOSPHORYLATION AND INTERACTION WITH CE	0.978509	1	0.499892	CCNH, GTF2F1, RNGTT, POLR2K, MNAT1, RNMT, POLR2L	Mem B Core	up	10922	7	27	25.9259	Reactome_Pathways_2024.gmt
RNA POL II CTD PHOSPHORYLATION AND INTERACTION WITH CE DURING HIV INFECTION	0.978509	1	0.499892	CCNH, GTF2F1, RNGTT, POLR2K, MNAT1, RNMT, POLR2L	Mem B Core	up	10923	7	27	25.9259	Reactome_Pathways_2024.gmt
CARGO TRAFFICKING TO THE PERICILIARY MEMBRANE	0.971242	1	0.499887	EXOC4, CCT4, ASAP1, ARF4	Mem B Core	up	10924	4	51	7.84314	Reactome_Pathways_2024.gmt
NIK-->NONCANONICAL NF-KB SIGNALING	0.992098	1	0.497024	UBC, PSMA2, UBB, PSMC3, PSMA1, PSMD11, PSMD14, PSMB1	Mem B Core	up	10925	8	46	17.3913	Reactome_Pathways_2024.gmt
AMINO ACIDS REGULATE MTORC1	0.970149	1	0.495747	LAMTOR4, LAMTOR1, ATP6V1G1, RRAGC, LAMTOR2	Mem B Core	up	10926	5	55	9.09091	Reactome_Pathways_2024.gmt
FATTY ACID METABOLISM	0.988354	1	0.493248	HSD17B4	Mem B Core	up	10927	1	176	0.568182	Reactome_Pathways_2024.gmt
CHROMOSOME MAINTENANCE	0.99177	1	0.489774	TERF2, CENPC, RPA2, RBBP4, SMARCA5, RFC1, ATRX, POLR2K, NPM1, TERF1, TERF2IP, PPP6R3, POLR2L	Mem B Core	up	10928	13	119	10.9244	Reactome_Pathways_2024.gmt
METABOLISM OF AMINO ACIDS AND DERIVATIVES	0.999572	1	0.486479	SAT1, PSMA2, SMS, AIMP1, PSMC3, PSMA1, TSTD1, PSMD11, GLUD1, PSMD14, PSMB1, SRM, PSMD7, PHYKPL, AMD1, ECHS1, PSMC1, SEM1, PSMB6, SECISBP2, GRHPR	Mem B Core	up	10929	21	358	5.86592	Reactome_Pathways_2024.gmt
CROSS-PRESENTATION OF SOLUBLE EXOGENOUS ANTIGENS (ENDOSOMES)	0.990207	1	0.48243	PSMA2, PSMC3, PSMA1, PSMD11, PSMD14, PSMB1, PSMD7, PSMC1, SEM1, PSMB6	Mem B Core	up	10930	10	37	27.027	Reactome_Pathways_2024.gmt
ENERGY DEPENDENT REGULATION OF MTOR BY LKB1-AMPK	0.975848	1	0.476012	LAMTOR4, LAMTOR1	Mem B Core	up	10931	2	29	6.89655	Reactome_Pathways_2024.gmt
DECTIN-1 MEDIATED NONCANONICAL NF-KB SIGNALING	0.995537	1	0.475757	UBC, PSMA2, UBB, PSMC3, PSMA1, PSMD11, PSMD14, PSMB1	Mem B Core	up	10932	8	49	16.3265	Reactome_Pathways_2024.gmt
RND3 GTPASE CYCLE	0.977139	1	0.472864	RBMX, TXNL1, KTN1	Mem B Core	up	10933	3	42	7.14286	Reactome_Pathways_2024.gmt
SIGNALING BY PDGFR IN DISEASE	0.979942	1	0.468632	BIN2, ETV6, GOLGA4, STAT3, WDR48, STAT1	Mem B Core	up	10934	6	20	30	Reactome_Pathways_2024.gmt
HIV TRANSCRIPTION INITIATION	0.992365	1	0.46579	TAF9, CCNH, GTF2F1, TAF10, TAF12	Mem B Core	up	10935	5	47	10.6383	Reactome_Pathways_2024.gmt
RNA POLYMERASE II HIV PROMOTER ESCAPE	0.992365	1	0.46579	TAF9, CCNH, GTF2F1, TAF10, TAF12	Mem B Core	up	10936	5	47	10.6383	Reactome_Pathways_2024.gmt
RNA POLYMERASE II PROMOTER ESCAPE	0.992365	1	0.46579	TAF9, CCNH, GTF2F1, TAF10, TAF12	Mem B Core	up	10937	5	47	10.6383	Reactome_Pathways_2024.gmt
RNA POLYMERASE II TRANSCRIPTION INITIATION	0.992365	1	0.46579	TAF9, CCNH, GTF2F1, TAF10, TAF12	Mem B Core	up	10938	5	47	10.6383	Reactome_Pathways_2024.gmt
RNA POLYMERASE II TRANSCRIPTION INITIATION AND PROMOTER CLEARANCE	0.992365	1	0.46579	TAF9, CCNH, GTF2F1, TAF10, TAF12	Mem B Core	up	10939	5	47	10.6383	Reactome_Pathways_2024.gmt
RNA POLYMERASE II TRANSCRIPTION PRE-INITIATION AND PROMOTER OPENING	0.992365	1	0.46579	TAF9, CCNH, GTF2F1, TAF10, TAF12	Mem B Core	up	10940	5	47	10.6383	Reactome_Pathways_2024.gmt
SIGNALING BY FGFR1 IN DISEASE	0.980619	1	0.460978	ZMYM2, FGFR1OP2, CPSF6, STAT3, STAT1, CNTRL, PIK3R1, GRB2, KRAS, SOS1, LRRFIP1, CUX1, PIK3CA	Mem B Core	up	10941	13	38	34.2105	Reactome_Pathways_2024.gmt
FGFR2 MUTANT RECEPTOR ACTIVATION	0.982352	1	0.459179	NCBP2, GTF2F1	Mem B Core	up	10942	2	33	6.06061	Reactome_Pathways_2024.gmt
SIGNALING BY FGFR2 IIIA TM	0.982352	1	0.459179	NCBP2, GTF2F1	Mem B Core	up	10943	2	19	10.5263	Reactome_Pathways_2024.gmt
DEFECTIVE TPR MAY CONFER SUSCEPTIBILITY TOWARDS THYROID PAPILLARY CARCINOMA (TPC)	0.984719	1	0.451851	RANBP2	Mem B Core	up	10944	1	32	3.125	Reactome_Pathways_2024.gmt
REGULATION OF GLUCOKINASE BY GLUCOKINASE REGULATORY PROTEIN	0.984719	1	0.451851	RANBP2	Mem B Core	up	10945	1	32	3.125	Reactome_Pathways_2024.gmt
REGULATION OF BETA-CELL DEVELOPMENT	0.980716	1	0.449713	MAML2	Mem B Core	up	10946	1	42	2.38095	Reactome_Pathways_2024.gmt
TRANSPORT OF RIBONUCLEOPROTEINS INTO THE HOST NUCLEUS	0.989311	1	0.441426	RANBP2	Mem B Core	up	10947	1	37	2.7027	Reactome_Pathways_2024.gmt
ABORTIVE ELONGATION OF HIV-1 TRANSCRIPT IN THE ABSENCE OF TAT	0.990009	1	0.439515	NCBP2, GTF2F1	Mem B Core	up	10948	2	23	8.69565	Reactome_Pathways_2024.gmt
NUCLEAR PORE COMPLEX (NPC) DISASSEMBLY	0.989061	1	0.437689	RANBP2	Mem B Core	up	10949	1	36	2.77778	Reactome_Pathways_2024.gmt
EXPORT OF VIRAL RIBONUCLEOPROTEINS FROM NUCLEUS	0.989662	1	0.436936	RANBP2	Mem B Core	up	10950	1	39	2.5641	Reactome_Pathways_2024.gmt
NEP NS2 INTERACTS WITH THE CELLULAR EXPORT MACHINERY	0.989662	1	0.436936	RANBP2	Mem B Core	up	10951	1	38	2.63158	Reactome_Pathways_2024.gmt
MTOR SIGNALLING	0.992248	1	0.427339	LAMTOR4, LAMTOR1, EIF4B	Mem B Core	up	10952	3	41	7.31707	Reactome_Pathways_2024.gmt
NUCLEAR IMPORT OF REV PROTEIN	0.995485	1	0.400771	RANBP2	Mem B Core	up	10953	1	35	2.85714	Reactome_Pathways_2024.gmt
HDACS DEACETYLATE HISTONES	0.997967	1	0.374561	RBBP4, GATAD2A	Mem B Core	up	10954	2	60	3.33333	Reactome_Pathways_2024.gmt
SIGNALING BY FGFR IN DISEASE	0.999672	1	0.358174	NCBP2, GTF2F1, ZMYM2, FGFR1OP2	Mem B Core	up	10955	4	63	6.34921	Reactome_Pathways_2024.gmt
VPR-MEDIATED NUCLEAR IMPORT OF PICS	0.999047	1	-0.388326	BANF1, POM121, NUP160, NUP62, NUP88, NUP54	Mem B Core	down	10956	6	40	15	Reactome_Pathways_2024.gmt
INTERACTIONS OF REV WITH HOST CELLULAR PROTEINS	0.999758	1	-0.391499	RANBP1, POM121, NUP160, NUP62, NUP88, NUP54, RAN, NUP107	Mem B Core	down	10957	8	38	21.0526	Reactome_Pathways_2024.gmt
TRANSCRIPTIONAL REGULATION BY SMALL RNAS	1	1	-0.409677	POLR2I, POLR2A, POM121, NUP160, POLR2G, NUP62, POLR2C, NUP88, NUP54, POLR2F	Mem B Core	down	10958	10	75	13.3333	Reactome_Pathways_2024.gmt
COMPLEX I BIOGENESIS	1	1	-0.439218	TMEM126B, NDUFC1, NDUFV1, NDUFAF3, NDUFA3, TIMMDC1, NDUFAF4, NDUFV2, NDUFS3, NDUFB3, NDUFS8, TMEM126A, NDUFS7, NDUFA9, NDUFS6, NDUFS2, NDUFB7, NDUFB1	Mem B Core	down	10959	18	68	26.4706	Reactome_Pathways_2024.gmt
REV-MEDIATED NUCLEAR EXPORT OF HIV RNA	0.99128	1	-0.462104	RANBP1, POM121, NUP160, NUP62, NUP88, NUP54, RAN, NUP107	Mem B Core	down	10960	8	36	22.2222	Reactome_Pathways_2024.gmt
ACTIVATION OF THE PRE-REPLICATIVE COMPLEX	0.980689	1	-0.487347	MCM3, ORC4	Mem B Core	down	10961	2	33	6.06061	Reactome_Pathways_2024.gmt
MITOCHONDRIAL PROTEIN IMPORT	0.997753	1	-0.519545	TOMM20, TIMM10, COX19, ATP5F1A, CHCHD5, ATP5F1B, TIMM17B, SLC25A6	Mem B Core	down	10962	8	65	12.3077	Reactome_Pathways_2024.gmt
VIRAL MESSENGER RNA SYNTHESIS	0.990963	1	-0.542405	GTF2F2, POLR2I, POLR2A, POM121, NUP160, POLR2G, NUP62, POLR2C, NUP88, NUP54, POLR2F	Mem B Core	down	10963	11	49	22.449	Reactome_Pathways_2024.gmt
INFLUENZA VIRAL RNA TRANSCRIPTION AND REPLICATION	0.991692	1	-0.555712	HSP90AA1, GTF2F2, POLR2I, POLR2A, POM121, NUP160, POLR2G, NUP62, POLR2C, NUP88, NUP54, POLR2F	Mem B Core	down	10964	12	149	8.05369	Reactome_Pathways_2024.gmt
MAPK TARGETS NUCLEAR EVENTS MEDIATED BY MAP KINASES	0.951527	1	-0.560826	CREB1	Mem B Core	down	10965	1	31	3.22581	Reactome_Pathways_2024.gmt
SIGNALING BY FGFR2 IN DISEASE	0.964022	1	-0.576665	GTF2F2, POLR2I, POLR2A, POLR2G, PIK3CA, POLR2C, SOS1, POLR2F, KRAS	Mem B Core	down	10966	9	43	20.9302	Reactome_Pathways_2024.gmt
INTERACTIONS OF VPR WITH HOST CELLULAR PROTEINS	0.962421	1	-0.578931	BANF1, POM121, SLC25A5, SLC25A6, NUP160, NUP62	Mem B Core	down	10967	6	43	13.9535	Reactome_Pathways_2024.gmt
BIOSYNTHESIS OF THE N-GLYCAN PRECURSOR (DOLICHOL LLO) AND TRANSFER TO A NASCENT PROTEIN	0.930974	1	-0.585712	ST3GAL5	Mem B Core	down	10968	1	79	1.26582	Reactome_Pathways_2024.gmt
PROCESSING OF CAPPED INTRONLESS PRE-MRNA	0.948316	1	-0.588696	SNRPB, SNRPE, SLBP, FIP1L1, SNRPD3, SNRPG, NUDT21, CPSF2, WDR33, LSM10	Mem B Core	down	10969	10	29	34.4828	Reactome_Pathways_2024.gmt
INFLUENZA INFECTION	0.989839	1	-0.593044	CLTA, CALR, HSP90AA1, GTF2F2, POLR2I, POLR2A, POM121, SLC25A6, NUP160, POLR2G, NUP62	Mem B Core	down	10970	11	169	6.50888	Reactome_Pathways_2024.gmt
CARGO CONCENTRATION IN THE ER	0.933497	1	-0.594036	CTSZ	Mem B Core	down	10971	1	33	3.0303	Reactome_Pathways_2024.gmt
SUMOYLATION OF SUMOYLATION PROTEINS	0.954015	1	-0.594876	UBE2I, SUMO2, POM121, NUP160, NUP62, NUP88, NUP54	Mem B Core	down	10972	7	35	20	Reactome_Pathways_2024.gmt
RETROGRADE TRANSPORT AT THE TRANS-GOLGI-NETWORK	0.95144	1	-0.603734	VPS51, ARFRP1, PLIN3	Mem B Core	down	10973	3	49	6.12245	Reactome_Pathways_2024.gmt
HCMV LATE EVENTS	0.96875	1	-0.609893	TSG101, CHMP2A, DBP, CHMP3, POM121, NUP160, NUP62, CHMP4B, CHMP2B, NUP88, VPS25, NUP54	Mem B Core	down	10974	12	171	7.01754	Reactome_Pathways_2024.gmt
CAP-DEPENDENT TRANSLATION INITIATION	0.962973	1	-0.620787	EIF4A2, EIF1AX, EIF3A, EIF3D	Mem B Core	down	10975	4	124	3.22581	Reactome_Pathways_2024.gmt
EUKARYOTIC TRANSLATION INITIATION	0.962973	1	-0.620787	EIF4A2, EIF1AX, EIF3A, EIF3D	Mem B Core	down	10976	4	124	3.22581	Reactome_Pathways_2024.gmt
EXTENSION OF TELOMERES	0.916182	1	-0.63189	TINF2, DKC1, GAR1	Mem B Core	down	10977	3	51	5.88235	Reactome_Pathways_2024.gmt
INHIBITION OF DNA RECOMBINATION AT TELOMERE	0.912922	1	-0.637391	TINF2, POLR2I, POLR2A	Mem B Core	down	10978	3	47	6.38298	Reactome_Pathways_2024.gmt
TP53 REGULATES TRANSCRIPTION OF ADDITIONAL CELL CYCLE GENES WITH UNCERTAIN ROLES IN THE P53 PATHWAY	0.895984	1	-0.638695	TP53, CNOT8, BTG2	Mem B Core	down	10979	3	21	14.2857	Reactome_Pathways_2024.gmt
REGULATION OF PTEN GENE TRANSCRIPTION	0.950702	1	-0.644534	HDAC5, TP53, BMI1, RCOR1, MAF1, RRAGA, CBX4, PTEN, RBBP7, CBX6, RHEB, LAMTOR5	Mem B Core	down	10980	12	61	19.6721	Reactome_Pathways_2024.gmt
GTP HYDROLYSIS AND JOINING OF THE 60S RIBOSOMAL SUBUNIT	0.937945	1	-0.647877	EIF4A2, EIF1AX, EIF3A, EIF3D	Mem B Core	down	10981	4	117	3.4188	Reactome_Pathways_2024.gmt
MRNA SPLICING - MINOR PATHWAY	0.964471	1	-0.649624	SNRPB, SF3B3, SRSF7, GTF2F2, POLR2I, POLR2A, SNRNP40, SNRPE, SRSF2, POLR2G, ZCRB1, POLR2C, DDX23, SNRPD3, SF3B6, SNRPG, POLR2F, SNRNP25, SNRPD1	Mem B Core	down	10982	19	53	35.8491	Reactome_Pathways_2024.gmt
SYNTHESIS OF SUBSTRATES IN N-GLYCAN BIOSYTHESIS	0.887426	1	-0.65016	ST3GAL5	Mem B Core	down	10983	1	64	1.5625	Reactome_Pathways_2024.gmt
GLYCEROPHOSPHOLIPID BIOSYNTHESIS	0.936858	1	-0.652835	PLD4	Mem B Core	down	10984	1	128	0.78125	Reactome_Pathways_2024.gmt
MRNA ACTIVATION UPON BINDING OF THE CAP-BINDING COMPLEX AND EIFS, AND SUBSEQUENT BINDING TO 43S	0.924239	1	-0.658267	EIF4A2, EIF1AX, EIF3A, EIF3D	Mem B Core	down	10985	4	61	6.55738	Reactome_Pathways_2024.gmt
RIBOSOMAL SCANNING AND START CODON RECOGNITION	0.92371	1	-0.659143	EIF4A2, EIF1AX, EIF3A, EIF3D	Mem B Core	down	10986	4	60	6.66667	Reactome_Pathways_2024.gmt
TRANSLATION INITIATION COMPLEX FORMATION	0.916729	1	-0.665497	EIF4A2, EIF1AX, EIF3A, EIF3D	Mem B Core	down	10987	4	60	6.66667	Reactome_Pathways_2024.gmt
TRANSPORT OF MATURE MRNA DERIVED FROM AN INTRON-CONTAINING TRANSCRIPT	0.963332	1	-0.66599	SRSF3, EIF4A3, SRSF7, CHTOP, MAGOH	Mem B Core	down	10988	5	74	6.75676	Reactome_Pathways_2024.gmt
L13A-MEDIATED TRANSLATIONAL SILENCING OF CERULOPLASMIN EXPRESSION	0.915177	1	-0.669615	EIF4A2, EIF1AX, EIF3A, EIF3D	Mem B Core	down	10989	4	116	3.44828	Reactome_Pathways_2024.gmt
TRANSPORT OF MATURE TRANSCRIPT TO CYTOPLASM	0.958031	1	-0.67482	SRSF3, EIF4A3, SRSF7, CHTOP, MAGOH, POM121, DHX38, NUP160, SRSF2, SLBP, NUP62, FIP1L1	Mem B Core	down	10990	12	83	14.4578	Reactome_Pathways_2024.gmt
MICRORNA (MIRNA) BIOGENESIS	0.870142	1	-0.678368	POLR2I, POLR2A, POLR2G, POLR2C, POLR2F, RAN, POLR2H, AGO3	Mem B Core	down	10991	8	26	30.7692	Reactome_Pathways_2024.gmt
HATS ACETYLATE HISTONES	0.95357	1	-0.684735	HAT1, MCRS1, ELP2, ACTL6A, EP300, CFL1, MORF4L2, SGF29, KANSL1, DR1	Mem B Core	down	10992	10	108	9.25926	Reactome_Pathways_2024.gmt
TELOMERE MAINTENANCE	0.912027	1	-0.689682	TINF2, DKC1, POLR2I, GAR1, POLR2A, POLD2, POLR2G, NOP10, POLR2C, RPA3	Mem B Core	down	10993	10	92	10.8696	Reactome_Pathways_2024.gmt
DISEASES OF METABOLISM	0.912027	1	-0.689707	LFNG, FDX1, LMBRD1, APRT, GUSB, RPIA, IVD	Mem B Core	down	10994	7	264	2.65152	Reactome_Pathways_2024.gmt
FORMATION OF TUBULIN FOLDING INTERMEDIATES BY CCT TRIC	0.847278	1	-0.694074	TUBA1A, TUBB4B, TUBA1B, CCT5	Mem B Core	down	10995	4	25	16	Reactome_Pathways_2024.gmt
L1CAM INTERACTIONS	0.905725	1	-0.697243	TUBA1A, CLTA, SDCBP, MAP2K2, TUBB4B	Mem B Core	down	10996	5	120	4.16667	Reactome_Pathways_2024.gmt
REGULATION OF ORNITHINE DECARBOXYLASE (ODC)	0.91376	1	-0.697345	ODC1, PSMC6	Mem B Core	down	10997	2	38	5.26316	Reactome_Pathways_2024.gmt
NONSENSE MEDIATED DECAY (NMD) ENHANCED BY THE EXON JUNCTION COMPLEX (EJC)	0.869449	1	-0.704212	EIF4A3, MAGOH, PPP2R1A	Mem B Core	down	10998	3	120	2.5	Reactome_Pathways_2024.gmt
NONSENSE-MEDIATED DECAY (NMD)	0.869449	1	-0.704212	EIF4A3, MAGOH, PPP2R1A	Mem B Core	down	10999	3	120	2.5	Reactome_Pathways_2024.gmt
PHASE II - CONJUGATION OF COMPOUNDS	0.853085	1	-0.705191	TRMT112, MGST3, ABHD10, UGP2, ESD	Mem B Core	down	11000	5	111	4.5045	Reactome_Pathways_2024.gmt
GASTRULATION	0.927098	1	-0.709622	LFNG, PSMC6, SMAD3, EP300, ZEB2, PSMD13	Mem B Core	down	11001	6	120	5	Reactome_Pathways_2024.gmt
TRANSLOCATION OF ZAP-70 TO IMMUNOLOGICAL SYNAPSE	0.82269	1	-0.714251	PTPN22, HLA-DRB1	Mem B Core	down	11002	2	26	7.69231	Reactome_Pathways_2024.gmt
RNA POLYMERASE I PROMOTER ESCAPE	0.82794	1	-0.714953	UBTF	Mem B Core	down	11003	1	59	1.69492	Reactome_Pathways_2024.gmt
INSULIN PROCESSING	0.81874	1	-0.718044	VAMP2, EXOC1, P4HB, MYO5A, KIF5B	Mem B Core	down	11004	5	25	20	Reactome_Pathways_2024.gmt
PLC BETA MEDIATED EVENTS	0.815443	1	-0.724758	CREB1	Mem B Core	down	11005	1	49	2.04082	Reactome_Pathways_2024.gmt
TRANSLOCATION OF SLC2A4 (GLUT4) TO THE PLASMA MEMBRANE	0.884208	1	-0.729599	TUBA1A, VAMP2, EXOC1, RAB11A, YWHAE, STX4, TUBB4B, PRKAG2, RAB4A, RHOQ, YWHAB, RAB10, AKT1, TUBA1B, MYO5A, ACTG1	Mem B Core	down	11006	16	71	22.5352	Reactome_Pathways_2024.gmt
TRANSLATION OF REPLICASE AND ASSEMBLY OF THE REPLICATION TRANSCRIPTION COMPLEX 9694676	0.794382	1	-0.734783	CHMP2A, CHMP3, CHMP4B, CHMP2B	Mem B Core	down	11007	4	17	23.5294	Reactome_Pathways_2024.gmt
LATE ENDOSOMAL MICROAUTOPHAGY	0.809875	1	-0.734809	TSG101, VIM, PLIN3, CHMP2A, CHMP3	Mem B Core	down	11008	5	34	14.7059	Reactome_Pathways_2024.gmt
PEPTIDE HORMONE METABOLISM	0.82416	1	-0.739291	CTSZ, VAMP2, GNB1, EXOC1	Mem B Core	down	11009	4	86	4.65116	Reactome_Pathways_2024.gmt
MRNA SPLICING - MAJOR PATHWAY	0.991106	1	-0.74136	HNRNPF, SRSF3, SNRPB, EIF4A3, FUS, SF3B3, SRSF7, SNU13, PCBP1, PRPF3, LSM6, RBM5, CTNNBL1, CCDC12, HNRNPH2, RBM42, MAGOH, GTF2F2, POLR2I, SNRPA1, SART1, PRPF38A, POLR2A, PQBP1, HNRNPA2B1, PHF5A, AQR, CRNKL1, CWC22, LSM8, SNRNP40, DHX38, NKAP, SNRPE, DHX15, PTBP1, SRSF2, CWC15, POLR2G, SNRPC, SF3A3, HNRNPD	Mem B Core	down	11010	42	204	20.5882	Reactome_Pathways_2024.gmt
DAG AND IP3 SIGNALING	0.790837	1	-0.742489	CREB1	Mem B Core	down	11011	1	41	2.43902	Reactome_Pathways_2024.gmt
NRAGE SIGNALS DEATH THROUGH JNK	0.802723	1	-0.742541	ARHGEF2, VAV1, BAD	Mem B Core	down	11012	3	59	5.08475	Reactome_Pathways_2024.gmt
FORMATION OF PARAXIAL MESODERM	0.869419	1	-0.744627	LFNG, PSMC6	Mem B Core	down	11013	2	59	3.38983	Reactome_Pathways_2024.gmt
ACTIVATION OF GENE EXPRESSION BY SREBF (SREBP)	0.782861	1	-0.751868	NFYB, FDPS, CHD9, TBL1XR1	Mem B Core	down	11014	4	43	9.30233	Reactome_Pathways_2024.gmt
RNA POLYMERASE I TRANSCRIPTION TERMINATION	0.782861	1	-0.753039	UBTF	Mem B Core	down	11015	1	33	3.0303	Reactome_Pathways_2024.gmt
INTRA-GOLGI AND RETROGRADE GOLGI-TO-ER TRAFFIC	0.923493	1	-0.753118	TUBA1A, VPS51, ARF5, CAPZA2, ACTR10, DCTN3, CYTH4, COPE, ARFRP1, PLIN3, TUBB4B, RAB3GAP2	Mem B Core	down	11016	12	204	5.88235	Reactome_Pathways_2024.gmt
RRNA MODIFICATION IN THE NUCLEUS AND CYTOSOL	0.838761	1	-0.754315	EMG1, FBL, TRMT112, SNU13, DKC1, GAR1, WDR43	Mem B Core	down	11017	7	63	11.1111	Reactome_Pathways_2024.gmt
CRISTAE FORMATION	0.806528	1	-0.755501	ATP5F1D, ATP5PB, ATP5F1A, ATP5ME, ATP5F1B, ATP5MC3	Mem B Core	down	11018	6	33	18.1818	Reactome_Pathways_2024.gmt
RSV-HOST INTERACTIONS	0.844587	1	-0.760629	IFNAR1, RBX1, MED28, EP300, IFNAR2, MED8, MED29, IRF3	Mem B Core	down	11019	8	109	7.33945	Reactome_Pathways_2024.gmt
FORMATION OF ATP BY CHEMIOSMOTIC COUPLING	0.773891	1	-0.762286	ATP5F1D, ATP5PB, ATP5F1A, ATP5ME, ATP5F1B, ATP5MC3	Mem B Core	down	11020	6	20	30	Reactome_Pathways_2024.gmt
NOTCH-HLH TRANSCRIPTION PATHWAY	0.773934	1	-0.762308	HDAC5	Mem B Core	down	11021	1	28	3.57143	Reactome_Pathways_2024.gmt
COOPERATION OF PREFOLDIN AND TRIC CCT IN ACTIN AND TUBULIN FOLDING	0.793424	1	-0.764294	TUBA1A, TUBB4B, PFDN4, TUBA1B, CCT5	Mem B Core	down	11022	5	32	15.625	Reactome_Pathways_2024.gmt
PREFOLDIN MEDIATED TRANSFER OF SUBSTRATE TO CCT TRIC	0.789536	1	-0.76456	TUBA1A, TUBB4B, PFDN4	Mem B Core	down	11023	3	27	11.1111	Reactome_Pathways_2024.gmt
BUDDING AND MATURATION OF HIV VIRION	0.756694	1	-0.781842	TSG101, PPIA, CHMP5, CHMP2A, CHMP3	Mem B Core	down	11024	5	36	13.8889	Reactome_Pathways_2024.gmt
COOPERATION OF PDCL (PHLP1) AND TRIC CCT IN G-PROTEIN BETA FOLDING	0.755995	1	-0.783145	GNB5, GNB1	Mem B Core	down	11025	2	38	5.26316	Reactome_Pathways_2024.gmt
ONCOGENIC MAPK SIGNALING	0.799502	1	-0.788436	CSK, KDM7A, APBB1IP	Mem B Core	down	11026	3	82	3.65854	Reactome_Pathways_2024.gmt
MRNA 3'-END PROCESSING	0.810447	1	-0.78932	SRSF3, EIF4A3, SRSF7, CHTOP, MAGOH	Mem B Core	down	11027	5	58	8.62069	Reactome_Pathways_2024.gmt
C-TYPE LECTIN RECEPTORS (CLRS)	0.876649	1	-0.791199	RELB, LYN, ICAM2, PPP3CA, NFATC3, PSMC6, TAB2, EP300, CASP8, SYK, NFKB2, NFKB1, PSMD13, CARD11, RELA, PSMC2, IKBKB, UBE2D1, PSMC4, ICAM3	Mem B Core	down	11028	20	131	15.2672	Reactome_Pathways_2024.gmt
PLATELET DEGRANULATION	0.797263	1	-0.791879	APP, MAGED2, PPIA, VEGFB, FLNA, STXBP2, TEX264, APLP2, CFL1	Mem B Core	down	11029	9	128	7.03125	Reactome_Pathways_2024.gmt
TRANSCRIPTIONAL REGULATION OF GRANULOPOIESIS	0.732426	1	-0.792729	SPI1, CREB1, FLI1, EP300	Mem B Core	down	11030	4	58	6.89655	Reactome_Pathways_2024.gmt
TRAF6 MEDIATED NF-KB ACTIVATION	0.707951	1	-0.805112	MAP3K1, APP	Mem B Core	down	11031	2	25	8	Reactome_Pathways_2024.gmt
COPII-MEDIATED VESICLE TRANSPORT	0.767814	1	-0.805516	CTSZ, TRAPPC4, BET1	Mem B Core	down	11032	3	69	4.34783	Reactome_Pathways_2024.gmt
G-PROTEIN BETA GAMMA SIGNALLING	0.708699	1	-0.808823	GNB5, GNB1, GNG7, AKT1, BTK	Mem B Core	down	11033	5	32	15.625	Reactome_Pathways_2024.gmt
TRANSCRIPTIONAL REGULATION BY VENTX	0.730356	1	-0.810511	TNRC6C, TP53, NFKB1, RELA, ANAPC11, UBE2D1, CDC27	Mem B Core	down	11034	7	41	17.0732	Reactome_Pathways_2024.gmt
CONSTITUTIVE SIGNALING BY AKT1 E17K IN CANCER	0.709217	1	-0.81228	CREB1, BAD	Mem B Core	down	11035	2	26	7.69231	Reactome_Pathways_2024.gmt
REGULATION OF PLK1 ACTIVITY AT G2 M TRANSITION	0.770851	1	-0.813386	TUBB, TUBA1A, YWHAE, DCTN3, HSP90AA1, TUBB4B, OPTN, PPP2R1A, CEP290	Mem B Core	down	11036	9	87	10.3448	Reactome_Pathways_2024.gmt
ACTIVATION OF ANTERIOR HOX GENES IN HINDBRAIN DEVELOPMENT DURING EARLY EMBRYOGENESIS	0.739064	1	-0.815606	NCOA3, CTCF, EP300, POLR2I, POLR2A	Mem B Core	down	11037	5	91	5.49451	Reactome_Pathways_2024.gmt
ACTIVATION OF HOX GENES DURING DIFFERENTIATION	0.739064	1	-0.815606	NCOA3, CTCF, EP300, POLR2I, POLR2A	Mem B Core	down	11038	5	91	5.49451	Reactome_Pathways_2024.gmt
SPHINGOLIPID DE NOVO BIOSYNTHESIS	0.687795	1	-0.824478	PRKD2, CSNK1G2, SPTLC2, ORMDL2	Mem B Core	down	11039	4	37	10.8108	Reactome_Pathways_2024.gmt
TRNA PROCESSING IN THE NUCLEUS	0.715606	1	-0.827862	TSEN34, RTCB, POM121, RPP38, NUP160, NUP62, DDX1, RPP30, TRNT1, POP7, NUP88, POP4, NUP54	Mem B Core	down	11040	13	59	22.0339	Reactome_Pathways_2024.gmt
SIGNALING BY BRAF AND RAF1 FUSIONS	0.729658	1	-0.828723	CSK, KDM7A, APBB1IP	Mem B Core	down	11041	3	65	4.61538	Reactome_Pathways_2024.gmt
CA-DEPENDENT EVENTS	0.686197	1	-0.829691	CREB1	Mem B Core	down	11042	1	37	2.7027	Reactome_Pathways_2024.gmt
SUMOYLATION OF DNA REPLICATION PROTEINS	0.698145	1	-0.831833	SUMO3, UBE2I, SUMO2, POM121, NUP160, NUP62, TOP2B, NUP88, NUP54	Mem B Core	down	11043	9	46	19.5652	Reactome_Pathways_2024.gmt
FORMATION OF INCISION COMPLEX IN GG-NER	0.707906	1	-0.832304	RBX1, RAD23A, SUMO3, ERCC1, UBE2I, SUMO2	Mem B Core	down	11044	6	43	13.9535	Reactome_Pathways_2024.gmt
SOMITOGENESIS	0.723153	1	-0.833943	LFNG, PSMC6	Mem B Core	down	11045	2	45	4.44444	Reactome_Pathways_2024.gmt
TRANSPORT TO THE GOLGI AND SUBSEQUENT MODIFICATION	0.788788	1	-0.834392	TUBA1A, ARF5, CTSZ, TRAPPC4, CAPZA2, FUT8, BET1, ACTR10, DCTN3, COPE	Mem B Core	down	11046	10	186	5.37634	Reactome_Pathways_2024.gmt
THROMBIN SIGNALLING THROUGH PROTEINASE ACTIVATED RECEPTORS (PARS)	0.676542	1	-0.836181	GNB5, GNB1	Mem B Core	down	11047	2	32	6.25	Reactome_Pathways_2024.gmt
CALNEXIN CALRETICULIN CYCLE	0.677183	1	-0.836485	EDEM1, TRIM13, CALR, SYVN1	Mem B Core	down	11048	4	26	15.3846	Reactome_Pathways_2024.gmt
GLYCOSAMINOGLYCAN METABOLISM	0.674567	1	-0.837981	DSE, CD44, CSGALNACT2, GUSB	Mem B Core	down	11049	4	127	3.14961	Reactome_Pathways_2024.gmt
DNA DAMAGE RECOGNITION IN GG-NER	0.698579	1	-0.840348	RBX1, MCRS1, RAD23A, ACTL6A	Mem B Core	down	11050	4	38	10.5263	Reactome_Pathways_2024.gmt
GLOBAL GENOME NUCLEOTIDE EXCISION REPAIR (GG-NER)	0.724148	1	-0.848559	RBX1, MCRS1, RAD23A, ACTL6A, SUMO3, ERCC1, UBE2I, SUMO2	Mem B Core	down	11051	8	84	9.52381	Reactome_Pathways_2024.gmt
TRAF3-DEPENDENT IRF ACTIVATION PATHWAY	0.655475	1	-0.84874	EP300, IRF3, IRF7, TRIM4, TRAF3	Mem B Core	down	11052	5	18	27.7778	Reactome_Pathways_2024.gmt
METABOLISM OF LIPIDS	0.851475	1	-0.859998	PLD4, PPP1CA, PIK3CD, GLIPR1, ST3GAL5, MTMR14, PLEKHA2, SGPP1, NR1H2, NCOA3, NFYB, MED28, UBE2I, PRKD2, FDPS, FDX1, EP300, CSNK1G2, SUMO2, SPTLC2, ORMDL2, GPCPD1, PLIN3, LPCAT1, MED8, PNPLA2, MED29, TECR, PRKAG2, RAB4A, PLEKHA1, ELOVL5, AKR1B1, ALOX5, PPP1CC, CHD9, PNPLA8, TBL1XR1, OSBPL8, PTEN, PIK3CA, DEGS1, HSD17B11, ECI2, B3GALT4, SACM1L, CSNK2A1, MED11, HSD17B12	Mem B Core	down	11053	49	758	6.46438	Reactome_Pathways_2024.gmt
EXTRACELLULAR MATRIX ORGANIZATION	0.667916	1	-0.861543	ICAM2, ITGB7, APP, TRAPPC4, LTBP3, ITGA4, CD44, CD47	Mem B Core	down	11054	8	300	2.66667	Reactome_Pathways_2024.gmt
HCMV EARLY EVENTS	0.693067	1	-0.862087	CREB1, TUBA1A, TRIM28, NFKB1, DBP, TUBB4B, POM121, NUP160, TBL1XR1, TUBA1B, NUP62, DYNC1I2, RBBP7	Mem B Core	down	11055	13	205	6.34146	Reactome_Pathways_2024.gmt
INOSITOL PHOSPHATE METABOLISM	0.637261	1	-0.862713	PLD4	Mem B Core	down	11056	1	48	2.08333	Reactome_Pathways_2024.gmt
HCMV INFECTION	0.705882	1	-0.864304	TSG101, CREB1, TUBA1A, TRIM28, NFKB1, CHMP2A, DBP, TUBB4B, CHMP3, POM121, NUP160, TBL1XR1, TUBA1B, NUP62, DYNC1I2, CHMP4B, RBBP7	Mem B Core	down	11057	17	259	6.56371	Reactome_Pathways_2024.gmt
INTERLEUKIN-12 FAMILY SIGNALING	0.6663	1	-0.866707	HNRNPF, PPIA, AIP, SNRPA1, CFL1, MIF, P4HB, HNRNPA2B1	Mem B Core	down	11058	8	56	14.2857	Reactome_Pathways_2024.gmt
RESPONSE TO ELEVATED PLATELET CYTOSOLIC CA2+	0.677619	1	-0.867155	APP, MAGED2, PPIA, VEGFB, FLNA, STX4, STXBP2, TEX264, APLP2, CFL1, PRKCB	Mem B Core	down	11059	11	133	8.27068	Reactome_Pathways_2024.gmt
CHAPERONIN-MEDIATED PROTEIN FOLDING	0.684611	1	-0.867662	TUBA1A, GNB5, FBXL3, GNB1, DCAF7, TP53	Mem B Core	down	11060	6	91	6.59341	Reactome_Pathways_2024.gmt
SPHINGOLIPID METABOLISM	0.653159	1	-0.868897	ST3GAL5, SGPP1, PRKD2, CSNK1G2, SPTLC2, ORMDL2	Mem B Core	down	11061	6	107	5.60748	Reactome_Pathways_2024.gmt
RAC2 GTPASE CYCLE	0.684361	1	-0.868956	SWAP70, RAC2, NCF4, ARHGAP17, VAV1	Mem B Core	down	11062	5	88	5.68182	Reactome_Pathways_2024.gmt
SARS-COV-1 TARGETS HOST INTRACELLULAR SIGNALLING AND REGULATORY PATHWAYS	0.625941	1	-0.872183	PSMC6, SMAD3, UBE2I, EP300, YWHAE	Mem B Core	down	11063	5	19	26.3158	Reactome_Pathways_2024.gmt
DNA REPAIR	0.744849	1	-0.878432	MBD4, RBX1, TINF2, FANCF, KDM4B, MGMT, MCRS1, RAD23A, ACTL6A, SUMO3, ERCC1, UBE2I, TP53, PNKP, UBXN1, SUMO2, DCLRE1C, ASCC2, POLR2I	Mem B Core	down	11064	19	312	6.08974	Reactome_Pathways_2024.gmt
INTERLEUKIN-12 SIGNALING	0.63708	1	-0.87947	HNRNPF, PPIA, AIP, SNRPA1, CFL1, MIF, P4HB, HNRNPA2B1	Mem B Core	down	11065	8	46	17.3913	Reactome_Pathways_2024.gmt
RNA POLYMERASE II TRANSCRIPTION TERMINATION	0.661923	1	-0.879811	SRSF3, SNRPB, EIF4A3, SRSF7, CHTOP, MAGOH	Mem B Core	down	11066	6	67	8.95522	Reactome_Pathways_2024.gmt
COPI-DEPENDENT GOLGI-TO-ER RETROGRADE TRAFFIC	0.633183	1	-0.885407	TUBA1A, ARF5, COPE, TUBB4B, TMED7, TUBA1B, ARFGAP2, KIF5B, KIF20B, SEC22B	Mem B Core	down	11067	10	101	9.90099	Reactome_Pathways_2024.gmt
TELOMERE EXTENSION BY TELOMERASE	0.606597	1	-0.886641	TINF2, DKC1, GAR1	Mem B Core	down	11068	3	23	13.0435	Reactome_Pathways_2024.gmt
RHOH GTPASE CYCLE	0.613192	1	-0.888603	CSK, TMEM59, ARHGDIA, RAB7A, RHOH, RALGAPA1, TUBA1B	Mem B Core	down	11069	7	37	18.9189	Reactome_Pathways_2024.gmt
FGFR2 ALTERNATIVE SPLICING	0.615178	1	-0.889873	HNRNPF, GTF2F2, POLR2I, POLR2A	Mem B Core	down	11070	4	28	14.2857	Reactome_Pathways_2024.gmt
DISEASES OF PROGRAMMED CELL DEATH	0.612006	1	-0.891367	APP, TP53, YWHAE, PRDX1, CASP8	Mem B Core	down	11071	5	78	6.41026	Reactome_Pathways_2024.gmt
SARS-COV-2-HOST INTERACTIONS	0.66025	1	-0.898058	PTPN6, CNBP, IFNAR1, SNRPB, TAB2, YWHAE, HLA-E, IFNAR2, HSP90AA1	Mem B Core	down	11072	9	218	4.12844	Reactome_Pathways_2024.gmt
SIGNALLING TO ERKS	0.592502	1	-0.899007	MAP2K2, YWHAB, SOS1, RALA, KRAS, MAPK1	Mem B Core	down	11073	6	34	17.6471	Reactome_Pathways_2024.gmt
GOLGI-TO-ER RETROGRADE TRANSPORT	0.633597	1	-0.900265	TUBA1A, ARF5, CAPZA2, ACTR10, DCTN3, COPE, TUBB4B, RAB3GAP2, TMED7, TUBA1B, DYNC1I2, GALNT1, ARFGAP2, KIF5B, KIF20B	Mem B Core	down	11074	15	135	11.1111	Reactome_Pathways_2024.gmt
SUMOYLATION OF CHROMATIN ORGANIZATION PROTEINS	0.593864	1	-0.905299	SUMO3, UBE2I, ZBED1, SUMO2, BMI1, POM121, NUP160, CBX4, NUP62	Mem B Core	down	11075	9	58	15.5172	Reactome_Pathways_2024.gmt
TNFR2 NON-CANONICAL NF-KB PATHWAY	0.615946	1	-0.907317	LTB, CD40, RELB, PSMC6	Mem B Core	down	11076	4	88	4.54545	Reactome_Pathways_2024.gmt
DISEASES OF SIGNAL TRANSDUCTION BY GROWTH FACTOR RECEPTORS AND SECOND MESSENGERS	0.766897	1	-0.907764	PTPN6, BCL11A, CSK, TNRC6C, LYN, CREB1, RBX1, PSMC6, PIK3CD, HDAC5, RAC2, KDM7A, APBB1IP, SMAD3	Mem B Core	down	11077	14	451	3.10421	Reactome_Pathways_2024.gmt
TP53 REGULATES TRANSCRIPTION OF CELL CYCLE GENES	0.573886	1	-0.91104	PRMT1, TP53, EP300, CNOT8, BTG2, E2F4	Mem B Core	down	11078	6	49	12.2449	Reactome_Pathways_2024.gmt
DAP12 SIGNALING	0.574872	1	-0.911975	HLA-E, SYK, BTK, PIK3CA, SOS1, KRAS	Mem B Core	down	11079	6	29	20.6897	Reactome_Pathways_2024.gmt
DAP12 INTERACTIONS	0.581619	1	-0.912689	HLA-E, SYK, BTK, PIK3CA, HLA-C, SOS1, KRAS	Mem B Core	down	11080	7	45	15.5556	Reactome_Pathways_2024.gmt
DEADENYLATION OF MRNA	0.566938	1	-0.917586	EIF4A2, EIF4A3, CNOT8	Mem B Core	down	11081	3	25	12	Reactome_Pathways_2024.gmt
FCGAMMA RECEPTOR (FCGR) DEPENDENT PHAGOCYTOSIS	0.586108	1	-0.917839	PLD4, LYN, VAV1, HSP90AA1, ACTR3, NCKAP1L, SYK, CFL1	Mem B Core	down	11082	8	168	4.7619	Reactome_Pathways_2024.gmt
DEREGULATED CDK5 TRIGGERS MULTIPLE NEURODEGENERATIVE PATHWAYS IN ALZHEIMER'S DISEASE MODELS	0.557667	1	-0.922693	APP, YWHAE, PRDX1	Mem B Core	down	11083	3	22	13.6364	Reactome_Pathways_2024.gmt
NEURODEGENERATIVE DISEASES	0.557667	1	-0.922693	APP, YWHAE, PRDX1	Mem B Core	down	11084	3	22	13.6364	Reactome_Pathways_2024.gmt
NEUTROPHIL DEGRANULATION	0.710811	1	-0.924081	PTPN6, TUBB, MNDA, HVCN1, PTPRJ, TBC1D10C, GLIPR1, GRN, PLAC8, CTSZ, PPIA, ARHGAP9, NPC2, TMC6, HMOX2, PTPRC, SDCBP, ACTR10, CMTM6, CD44, CD47, HSP90AA1, SELL, MLEC, DPP7, NCKAP1L, TMEM63A, RAB31, NFKB1, PSMD13, LPCAT1, DYNLT1, EEF2, TUBB4B, ILF2, BRI3, MIF, CEP290	Mem B Core	down	11085	38	478	7.94979	Reactome_Pathways_2024.gmt
NCAM SIGNALING FOR NEURITE OUT-GROWTH	0.555334	1	-0.926642	CREB1	Mem B Core	down	11086	1	63	1.5873	Reactome_Pathways_2024.gmt
TRNA PROCESSING	0.562215	1	-0.934437	TRMT112, LAGE3, TSEN34, OSGEP, RTCB, POM121, TYW3, DUS2, RPP38, TRMT1, TPRKB, NUP160, NUP62, DDX1, RPP30, TRNT1, POP7, NUP88, POP4, NUP54, QTRT2	Mem B Core	down	11087	21	146	14.3836	Reactome_Pathways_2024.gmt
PARADOXICAL ACTIVATION OF RAF SIGNALING BY KINASE INACTIVE BRAF	0.546569	1	-0.935519	CSK, APBB1IP, MAP2K2	Mem B Core	down	11088	3	45	6.66667	Reactome_Pathways_2024.gmt
SIGNALING BY MODERATE KINASE ACTIVITY BRAF MUTANTS	0.546569	1	-0.935519	CSK, APBB1IP, MAP2K2	Mem B Core	down	11089	3	45	6.66667	Reactome_Pathways_2024.gmt
SIGNALING BY RAS MUTANTS	0.546569	1	-0.935519	CSK, APBB1IP, MAP2K2	Mem B Core	down	11090	3	45	6.66667	Reactome_Pathways_2024.gmt
SIGNALING DOWNSTREAM OF RAS MUTANTS	0.546569	1	-0.935519	CSK, APBB1IP, MAP2K2	Mem B Core	down	11091	3	45	6.66667	Reactome_Pathways_2024.gmt
PROTEIN FOLDING	0.549971	1	-0.93883	TUBA1A, GNB5, FBXL3, GNB1, DCAF7, TP53, TBCB, TBCC, TUBB4B, PFDN4, GNG7, FBXW5	Mem B Core	down	11092	12	97	12.3711	Reactome_Pathways_2024.gmt
GENE SILENCING BY RNA	0.548171	1	-0.941785	TNRC6C, TSNAX, HSP90AA1, POLR2I, POLR2A, POM121, NUP160, POLR2G, NUP62	Mem B Core	down	11093	9	134	6.71642	Reactome_Pathways_2024.gmt
HSF1 ACTIVATION	0.542067	1	-0.941849	HSBP1, YWHAE, HSP90AA1, HSPH1, FKBP4	Mem B Core	down	11094	5	30	16.6667	Reactome_Pathways_2024.gmt
RUNX1 REGULATES GENES INVOLVED IN MEGAKARYOCYTE DIFFERENTIATION AND PLATELET FUNCTION	0.537723	1	-0.944197	TNRC6C, PRMT1, EP300	Mem B Core	down	11095	3	65	4.61538	Reactome_Pathways_2024.gmt
INTERLEUKIN-2 FAMILY SIGNALING	0.529686	1	-0.944254	PTPN6, PIK3CD	Mem B Core	down	11096	2	44	4.54545	Reactome_Pathways_2024.gmt
N-GLYCAN TRIMMING IN THE ER AND CALNEXIN CALRETICULIN CYCLE	0.529167	1	-0.946683	EDEM1, TRIM13, CALR, SYVN1, UBXN1, MLEC	Mem B Core	down	11097	6	35	17.1429	Reactome_Pathways_2024.gmt
ASPARAGINE N-LINKED GLYCOSYLATION	0.570669	1	-0.952132	TUBA1A, ARF5, ST3GAL5, EDEM1, CTSZ, TRAPPC4, CAPZA2, FUT8, TRIM13, CALR, BET1, ACTR10, SYVN1, DCTN3, UBXN1, COPE, MLEC	Mem B Core	down	11098	17	306	5.55556	Reactome_Pathways_2024.gmt
INTEGRIN CELL SURFACE INTERACTIONS	0.523904	1	-0.953388	ICAM2, ITGB7, ITGA4, CD44, CD47	Mem B Core	down	11099	5	85	5.88235	Reactome_Pathways_2024.gmt
INTEGRIN SIGNALING	0.523019	1	-0.954448	CSK, RASGRP2, APBB1IP	Mem B Core	down	11100	3	27	11.1111	Reactome_Pathways_2024.gmt
PLATELET AGGREGATION (PLUG FORMATION)	0.523019	1	-0.954448	CSK, RASGRP2, APBB1IP	Mem B Core	down	11101	3	39	7.69231	Reactome_Pathways_2024.gmt
FLT3 SIGNALING	0.512747	1	-0.954551	CSK, PTPRJ	Mem B Core	down	11102	2	38	5.26316	Reactome_Pathways_2024.gmt
INTERLEUKIN RECEPTOR SHC SIGNALING	0.511359	1	-0.966091	PTPN6, PIK3CD	Mem B Core	down	11103	2	27	7.40741	Reactome_Pathways_2024.gmt
RECRUITMENT OF NUMA TO MITOTIC CENTROSOMES	0.507062	1	-0.966834	TUBB, TUBA1A, YWHAE, DCTN3, HSP90AA1, TUBB4B, PPP2R1A, CEP290	Mem B Core	down	11104	8	94	8.51064	Reactome_Pathways_2024.gmt
FC EPSILON RECEPTOR (FCERI) SIGNALING	0.514286	1	-0.968079	MAP3K1, LYN, LAT2, PPP3CA, NFATC3, PSMC6, RASGRP2	Mem B Core	down	11105	7	197	3.5533	Reactome_Pathways_2024.gmt
BASE EXCISION REPAIR	0.493539	1	-0.969195	MBD4, TINF2, PNKP	Mem B Core	down	11106	3	71	4.22535	Reactome_Pathways_2024.gmt
RESOLUTION OF ABASIC SITES (AP SITES)	0.496237	1	-0.972791	MBD4, PNKP	Mem B Core	down	11107	2	38	5.26316	Reactome_Pathways_2024.gmt
CENTROSOME MATURATION	0.494877	1	-0.974591	TUBB, TUBA1A, YWHAE, DCTN3, HSP90AA1, TUBB4B, PPP2R1A, CEP290	Mem B Core	down	11108	8	81	9.87654	Reactome_Pathways_2024.gmt
RECRUITMENT OF MITOTIC CENTROSOME PROTEINS AND COMPLEXES	0.494877	1	-0.974591	TUBB, TUBA1A, YWHAE, DCTN3, HSP90AA1, TUBB4B, PPP2R1A, CEP290	Mem B Core	down	11109	8	81	9.87654	Reactome_Pathways_2024.gmt
SIGNALING BY TGF-BETA RECEPTOR COMPLEX	0.492073	1	-0.976408	PMEPA1, PPP1CA, E2F5, SMAD3, LTBP3	Mem B Core	down	11110	5	94	5.31915	Reactome_Pathways_2024.gmt
COPI-INDEPENDENT GOLGI-TO-ER RETROGRADE TRAFFIC	0.49237	1	-0.977415	TUBA1A, CAPZA2, ACTR10, DCTN3, TUBB4B, RAB3GAP2, TUBA1B, DYNC1I2, GALNT1	Mem B Core	down	11111	9	52	17.3077	Reactome_Pathways_2024.gmt
SENSORY PERCEPTION	0.477144	1	-0.977662	GNB5, VAMP2, CAPZA2, GNB1, ATP2B1, FNTA	Mem B Core	down	11112	6	640	0.9375	Reactome_Pathways_2024.gmt
SIGNALING BY RAF1 MUTANTS	0.479343	1	-0.982215	CSK, APBB1IP, MAP2K2	Mem B Core	down	11113	3	41	7.31707	Reactome_Pathways_2024.gmt
CA2+ PATHWAY	0.467057	1	-0.986372	TNRC6C, PPP3CA, GNB5, GNB1	Mem B Core	down	11114	4	63	6.34921	Reactome_Pathways_2024.gmt
SIGNALING BY ALK	0.479434	1	-0.988027	PTPN6	Mem B Core	down	11115	1	30	3.33333	Reactome_Pathways_2024.gmt
ER TO GOLGI ANTEROGRADE TRANSPORT	0.441257	1	-0.995485	TUBA1A, ARF5, CTSZ, TRAPPC4, CAPZA2, BET1, ACTR10, DCTN3, COPE	Mem B Core	down	11116	9	155	5.80645	Reactome_Pathways_2024.gmt
PIWI-INTERACTING RNA (PIRNA) BIOGENESIS	0.461709	1	-0.996471	HSP90AA1, POLR2I, POLR2A, POLR2G, POLR2C, POLR2F	Mem B Core	down	11117	6	29	20.6897	Reactome_Pathways_2024.gmt
INTERLEUKIN-3, INTERLEUKIN-5 AND GM-CSF SIGNALING	0.450457	1	-0.996649	PTPN6, LYN, PIK3CD, BLNK	Mem B Core	down	11118	4	48	8.33333	Reactome_Pathways_2024.gmt
RAC1 GTPASE CYCLE	0.430372	1	-0.999809	SWAP70, FMNL1, ARHGAP4, PKN1, ARHGAP9, ARHGAP25, NCF4, ARHGAP17, VAV1	Mem B Core	down	11119	9	184	4.8913	Reactome_Pathways_2024.gmt
RAB GEFS EXCHANGE GTP FOR GDP ON RABS	0.446244	1	-1.00367	DENND4A, TRAPPC4, YWHAE, TRAPPC12, DENND5B, RAB31, RAB3GAP2, RAB7A, RAB10, AKT1	Mem B Core	down	11120	10	90	11.1111	Reactome_Pathways_2024.gmt
HEMOSTASIS	0.394456	1	-1.01815	PTPN6, CSK, VPREB3, GNAI2, LYN, IRF1, TUBA1A, GNB5, RASGRP2, RAC2, APBB1IP, ATP2A3, APP, MAGED2, PPIA, VEGFB, CAPZA2, GNB1, FLNA, ATP2B1, TP53, VAV1, ITGA4, CD44, CD47, STX4, STXBP2, SELL, TEX264, SYK, JMJD1C, APLP2, RCOR1, CFL1, AAMP, PRKCB, TUBB4B, CD48, MIF, PPP2R1A	Mem B Core	down	11121	40	707	5.65771	Reactome_Pathways_2024.gmt
GLUCAGON-LIKE PEPTIDE-1 (GLP1) REGULATES INSULIN SECRETION	0.438975	1	-1.0191	GNB5, GNB1	Mem B Core	down	11122	2	42	4.7619	Reactome_Pathways_2024.gmt
HSF1-DEPENDENT TRANSACTIVATION	0.431333	1	-1.02534	HSBP1, EP300, HSP90AA1, HSPH1, FKBP4	Mem B Core	down	11123	5	37	13.5135	Reactome_Pathways_2024.gmt
SARS-COV-2 ACTIVATES MODULATES INNATE AND ADAPTIVE IMMUNE RESPONSES	0.39883	1	-1.02707	PTPN6, CNBP, IFNAR1, TAB2, HLA-E, IFNAR2, HSP90AA1	Mem B Core	down	11124	7	138	5.07246	Reactome_Pathways_2024.gmt
PRE-NOTCH TRANSCRIPTION AND TRANSLATION	0.428669	1	-1.02905	TNRC6C, TP53, EP300	Mem B Core	down	11125	3	73	4.10959	Reactome_Pathways_2024.gmt
COPI-MEDIATED ANTEROGRADE TRANSPORT	0.401877	1	-1.0295	TUBA1A, ARF5, CAPZA2, BET1, ACTR10, DCTN3, COPE, TUBB4B, TMED7	Mem B Core	down	11126	9	101	8.91089	Reactome_Pathways_2024.gmt
AURKA ACTIVATION BY TPX2	0.408216	1	-1.03024	TUBB, TUBA1A, YWHAE, DCTN3, HSP90AA1, TUBB4B, PPP2R1A, CEP290	Mem B Core	down	11127	8	72	11.1111	Reactome_Pathways_2024.gmt
LOSS OF NLP FROM MITOTIC CENTROSOMES	0.408216	1	-1.03024	TUBB, TUBA1A, YWHAE, DCTN3, HSP90AA1, TUBB4B, PPP2R1A, CEP290	Mem B Core	down	11128	8	69	11.5942	Reactome_Pathways_2024.gmt
LOSS OF PROTEINS REQUIRED FOR INTERPHASE MICROTUBULE ORGANIZATION FROM THE CENTROSOME	0.408216	1	-1.03024	TUBB, TUBA1A, YWHAE, DCTN3, HSP90AA1, TUBB4B, PPP2R1A, CEP290	Mem B Core	down	11129	8	69	11.5942	Reactome_Pathways_2024.gmt
ACTIVATION OF NMDA RECEPTORS AND POSTSYNAPTIC EVENTS	0.420693	1	-1.03197	CREB1, TUBA1A	Mem B Core	down	11130	2	93	2.15054	Reactome_Pathways_2024.gmt
POST NMDA RECEPTOR ACTIVATION EVENTS	0.420693	1	-1.03197	CREB1, TUBA1A	Mem B Core	down	11131	2	80	2.5	Reactome_Pathways_2024.gmt
GENE AND PROTEIN EXPRESSION BY JAK-STAT SIGNALING AFTER INTERLEUKIN-12 STIMULATION	0.404517	1	-1.03458	HNRNPF, PPIA, AIP, SNRPA1, CFL1, MIF, HNRNPA2B1	Mem B Core	down	11132	7	37	18.9189	Reactome_Pathways_2024.gmt
HIGH LAMINAR FLOW SHEAR STRESS ACTIVATES SIGNALING BY PIEZO1 AND PECAM1 CDH5 KDR IN ENDOTHELIAL CELL	0.395662	1	-1.04302	GNB5, PIK3CD, GNB1	Mem B Core	down	11133	3	69	4.34783	Reactome_Pathways_2024.gmt
MAP2K AND MAPK ACTIVATION	0.398618	1	-1.04646	CSK, APBB1IP, MAP2K2	Mem B Core	down	11134	3	40	7.5	Reactome_Pathways_2024.gmt
DEFECTIVE INTRINSIC PATHWAY FOR APOPTOSIS	0.406606	1	-1.04674	APP, TP53, YWHAE, PRDX1	Mem B Core	down	11135	4	25	16	Reactome_Pathways_2024.gmt
TRANSCRIPTIONAL REGULATION BY NPAS4	0.40062	1	-1.04911	TNRC6C, NR3C1	Mem B Core	down	11136	2	35	5.71429	Reactome_Pathways_2024.gmt
SIGNALING BY HIGH-KINASE ACTIVITY BRAF MUTANTS	0.393354	1	-1.05528	CSK, APBB1IP, MAP2K2	Mem B Core	down	11137	3	36	8.33333	Reactome_Pathways_2024.gmt
SARS-COV INFECTIONS	0.277184	1	-1.06048	CD79B, PTPN6, TUBB, CNBP, S1PR1, IFNAR1, RBX1, PSMC6, SNRPB, SMAD3, BLNK, PRMT1, CYSLTR1, IFNGR2, PPIA, FUT8, NR3C1, TAB2, UBE2I, VAV1, ITGA4, EP300, YWHAE, PARP14, FNTA, HLA-E, IFNAR2, HSP90AA1, NFE2L2	Mem B Core	down	11138	29	498	5.82329	Reactome_Pathways_2024.gmt
CIRCADIAN CLOCK	0.348309	1	-1.07983	PPP1CA, CREB1, FBXL3, NR3C1, EP300, DBP, PPP1CC, CHD9, TBL1XR1, HIF1A, MEF2C, NAMPT	Mem B Core	down	11139	12	70	17.1429	Reactome_Pathways_2024.gmt
DARPP-32 EVENTS	0.364099	1	-1.08776	PPP1CA, PPP3CA	Mem B Core	down	11140	2	24	8.33333	Reactome_Pathways_2024.gmt
REGULATION OF MECP2 EXPRESSION AND ACTIVITY	0.353523	1	-1.08955	TNRC6C, CREB1	Mem B Core	down	11141	2	32	6.25	Reactome_Pathways_2024.gmt
POSTMITOTIC NUCLEAR PORE COMPLEX (NPC) REFORMATION	0.358402	1	-1.09525	UBE2I, POM121, NUP160, NUP62, AHCTF1, NUP54, RAN, NUP107	Mem B Core	down	11142	8	27	29.6296	Reactome_Pathways_2024.gmt
RND1 GTPASE CYCLE	0.350815	1	-1.10175	RRAS2, TMEM59, WDR6	Mem B Core	down	11143	3	42	7.14286	Reactome_Pathways_2024.gmt
ANCHORING OF THE BASAL BODY TO THE PLASMA MEMBRANE	0.314408	1	-1.10183	TUBB, TUBA1A, RAB11A, YWHAE, DCTN3, HSP90AA1, TUBB4B, PPP2R1A, CEP290	Mem B Core	down	11144	9	97	9.27835	Reactome_Pathways_2024.gmt
BIOLOGICAL OXIDATIONS	0.315259	1	-1.10223	AKR7A2, AIP, TRMT112, MGST3, FDX1, ADH5, ABHD10, UGP2, ESD	Mem B Core	down	11145	9	222	4.05405	Reactome_Pathways_2024.gmt
REGULATION OF SIGNALING BY CBL	0.338053	1	-1.10835	LYN, PIK3CD, BLNK, VAV1, SYK	Mem B Core	down	11146	5	22	22.7273	Reactome_Pathways_2024.gmt
REGULATION OF LIPID METABOLISM BY PPARALPHA	0.289082	1	-1.11988	GLIPR1, NR1H2, NCOA3, NFYB, MED28, EP300, MED8, MED29	Mem B Core	down	11147	8	119	6.72269	Reactome_Pathways_2024.gmt
ADHERENS JUNCTIONS INTERACTIONS	0.329183	1	-1.12508	TNRC6C, ZEB2	Mem B Core	down	11148	2	59	3.38983	Reactome_Pathways_2024.gmt
CELL-CELL JUNCTION ORGANIZATION	0.329183	1	-1.12508	TNRC6C, ZEB2	Mem B Core	down	11149	2	92	2.17391	Reactome_Pathways_2024.gmt
SIGNALING BY ALK FUSIONS AND ACTIVATED POINT MUTANTS	0.250148	1	-1.13573	PTPN6, BCL11A, TNRC6C, RBX1	Mem B Core	down	11150	4	93	4.30108	Reactome_Pathways_2024.gmt
SIGNALING BY ALK IN CANCER	0.250148	1	-1.13573	PTPN6, BCL11A, TNRC6C, RBX1	Mem B Core	down	11151	4	93	4.30108	Reactome_Pathways_2024.gmt
RAB GERANYLGERANYLATION	0.28799	1	-1.13763	RABGGTB, RAB11A, RAB31, RAB4A, RAB7A, RAB10, RAB2A, RAB11B	Mem B Core	down	11152	8	65	12.3077	Reactome_Pathways_2024.gmt
PLATELET HOMEOSTASIS	0.285149	1	-1.13967	PTPN6, GNB5, ATP2A3, GNB1, ATP2B1	Mem B Core	down	11153	5	87	5.74713	Reactome_Pathways_2024.gmt
ROLE OF PHOSPHOLIPIDS IN PHAGOCYTOSIS	0.316436	1	-1.14381	PLD4	Mem B Core	down	11154	1	107	0.934579	Reactome_Pathways_2024.gmt
TRAF6 MEDIATED IRF7 ACTIVATION	0.315339	1	-1.14517	TANK, EP300, IRF3, IRF7, TRIM4	Mem B Core	down	11155	5	29	17.2414	Reactome_Pathways_2024.gmt
TRANSMISSION ACROSS CHEMICAL SYNAPSES	0.226607	1	-1.1677	GNAI2, CREB1, TUBA1A, GNB5, VAMP2, GNB1, NPTN	Mem B Core	down	11156	7	269	2.60223	Reactome_Pathways_2024.gmt
PKR-MEDIATED SIGNALING	0.231103	1	-1.17648	TUBA1A, FANCF, UBE2I, TP53, TUBB4B, ILF2, PPP2R1A, DUS2, IKBKB, FAAP20	Mem B Core	down	11157	10	80	12.5	Reactome_Pathways_2024.gmt
HEME SIGNALING	0.261001	1	-1.17768	CREB1, EP300, NFE2L2, CHD9, TBL1XR1	Mem B Core	down	11158	5	47	10.6383	Reactome_Pathways_2024.gmt
G BETA GAMMA SIGNALLING THROUGH PI3KGAMMA	0.27938	1	-1.18128	GNB5, GNB1, GNG7, AKT1	Mem B Core	down	11159	4	25	16	Reactome_Pathways_2024.gmt
NEURONAL SYSTEM	0.201122	1	-1.18217	GNAI2, CREB1, TUBA1A, GNB5, KCNN4, VAMP2, GNB1, NPTN, FLOT1, PRKCB, TUBB4B, SHARPIN, PRKAG2, GNG7	Mem B Core	down	11160	14	411	3.40633	Reactome_Pathways_2024.gmt
INTEGRATION OF ENERGY METABOLISM	0.213123	1	-1.20367	GNAI2, GNB5, VAMP2, GNB1	Mem B Core	down	11161	4	108	3.7037	Reactome_Pathways_2024.gmt
BACTERIAL INFECTION PATHWAYS	0.205672	1	-1.20606	ANTXR2, CORO1A, MAP2K3, VAMP2, HSP90AA1, MAP2K2	Mem B Core	down	11162	6	143	4.1958	Reactome_Pathways_2024.gmt
DISEASES OF GLYCOSYLATION	0.262342	1	-1.20608	LFNG	Mem B Core	down	11163	1	146	0.684932	Reactome_Pathways_2024.gmt
SUMOYLATION OF TRANSCRIPTION COFACTORS	0.205852	1	-1.21406	TRIM28, SUMO3, UBE2I, EP300, SUMO2, BMI1, CASP8AP2	Mem B Core	down	11164	7	44	15.9091	Reactome_Pathways_2024.gmt
SIGNALING BY KIT IN DISEASE	0.246215	1	-1.21758	LYN	Mem B Core	down	11165	1	20	5	Reactome_Pathways_2024.gmt
SIGNALING BY PHOSPHORYLATED JUXTAMEMBRANE, EXTRACELLULAR AND KINASE DOMAIN KIT MUTANTS	0.246215	1	-1.21758	LYN	Mem B Core	down	11166	1	20	5	Reactome_Pathways_2024.gmt
GPCR DOWNSTREAM SIGNALLING	0.128561	1	-1.22874	CXCR5, ARHGEF2, RGS14, GNAI2, PPP1CA, CCR6, P2RY10, GPR18, CREB1, PPP3CA, GNB5, RASGRP2, GRK6, APP, CYSLTR1, PNOC, GPSM3, GNB1	Mem B Core	down	11167	18	633	2.8436	Reactome_Pathways_2024.gmt
SIGNALING BY THE B CELL RECEPTOR (BCR)	0.132601	1	-1.22928	CD79B, PTPN6, LYN, CD22, PPP3CA, NFATC3, PSMC6, PIK3CD, BLNK, PPIA	Mem B Core	down	11168	10	162	6.17284	Reactome_Pathways_2024.gmt
ATTENUATION PHASE	0.228744	1	-1.23216	HSBP1, EP300, HSP90AA1, HSPH1, FKBP4	Mem B Core	down	11169	5	27	18.5185	Reactome_Pathways_2024.gmt
CELL SURFACE INTERACTIONS AT THE VASCULAR WALL	0.189863	1	-1.2323	PTPN6, VPREB3, LYN, PPIA, ITGA4, CD44, CD47, SELL	Mem B Core	down	11170	8	233	3.43348	Reactome_Pathways_2024.gmt
G-PROTEIN MEDIATED EVENTS	0.213763	1	-1.23852	GNAI2, CREB1	Mem B Core	down	11171	2	54	3.7037	Reactome_Pathways_2024.gmt
SEALING OF THE NUCLEAR ENVELOPE (NE) BY ESCRT-III	0.219148	1	-1.24271	TUBA1A, CHMP2A, TUBB4B, CHMP3, TUBA1B, CHMP4B, CHMP2B, IST1	Mem B Core	down	11172	8	31	25.8065	Reactome_Pathways_2024.gmt
SIGNALING BY TGFB FAMILY MEMBERS	0.125838	1	-1.25037	PMEPA1, TCF4, TNRC6C, PPP1CA, E2F5, SMAD3, LTBP3	Mem B Core	down	11173	7	161	4.34783	Reactome_Pathways_2024.gmt
TBC RABGAPS	0.182284	1	-1.25858	TBC1D10C, GGA1, GABARAPL2, RAB11A, OPTN, RAB4A, RABGAP1, RAB7A, ARF6, RAB11B	Mem B Core	down	11174	10	45	22.2222	Reactome_Pathways_2024.gmt
POST-TRANSLATIONAL PROTEIN PHOSPHORYLATION	0.194278	1	-1.25902	LGALS1, APP, NUCB1, APLP2, PNPLA2, P4HB	Mem B Core	down	11175	6	107	5.60748	Reactome_Pathways_2024.gmt
REGULATION OF IGF TRANSPORT AND UPTAKE BY INSULIN-LIKE GROWTH FACTOR BINDING PROTEINS (IGFBPS)	0.194278	1	-1.25902	LGALS1, APP, NUCB1, APLP2, PNPLA2, P4HB	Mem B Core	down	11176	6	124	4.83871	Reactome_Pathways_2024.gmt
RAB REGULATION OF TRAFFICKING	0.12642	1	-1.26669	TBC1D10C, DENND4A, TRAPPC4, GGA1, GABARAPL2, RAB11A, YWHAE, TRAPPC12, DENND5B, RAB31, OPTN, RAB3GAP2, RAB4A, RABGAP1, RAB7A, ARF6, RAB10, AKT1	Mem B Core	down	11177	18	123	14.6341	Reactome_Pathways_2024.gmt
SIGNALING BY GPCR	0.0882801	0.989472	-1.2785	CXCR5, ARHGEF2, RGS14, GNAI2, PPP1CA, S1PR1, CCR6, P2RY10, GPR18, CREB1, PPP3CA, GNB5, RASGRP2, GRK6, APP, CYSLTR1, PNOC, GPSM3, GNB1	Mem B Core	down	11178	19	706	2.69122	Reactome_Pathways_2024.gmt
LYSOSOME VESICLE BIOGENESIS	0.173219	1	-1.2788	APP, CTSZ, VAMP2, CLTA, AP1G2, CHMP2A, CLTB	Mem B Core	down	11179	7	35	20	Reactome_Pathways_2024.gmt
EPHB-MEDIATED FORWARD SIGNALING	0.164641	1	-1.29091	LYN, EPHB6, ACTR3, CFL1, ARPC2, ARPC4	Mem B Core	down	11180	6	42	14.2857	Reactome_Pathways_2024.gmt
INSERTION OF TAIL-ANCHORED PROTEINS INTO THE ENDOPLASMIC RETICULUM MEMBRANE	0.179726	1	-1.29201	BAG6, APP, VAMP2, EMD	Mem B Core	down	11181	4	22	18.1818	Reactome_Pathways_2024.gmt
GAP JUNCTION TRAFFICKING	0.182612	1	-1.29294	TUBA1A, CLTA, TUBB4B, CLTB, TUBA1B, ACTG1, AP2M1	Mem B Core	down	11182	7	48	14.5833	Reactome_Pathways_2024.gmt
GAP JUNCTION TRAFFICKING AND REGULATION	0.182612	1	-1.29294	TUBA1A, CLTA, TUBB4B, CLTB, TUBA1B, ACTG1, AP2M1	Mem B Core	down	11183	7	51	13.7255	Reactome_Pathways_2024.gmt
CITRIC ACID CYCLE (TCA CYCLE)	0.156174	1	-1.29341	SDHD, SDHA, CSKMT, SDHB, ISCA2, SDHAF2, SDHAF3, IDH3G	Mem B Core	down	11184	8	34	23.5294	Reactome_Pathways_2024.gmt
NR1H3 & NR1H2 REGULATE GENE EXPRESSION LINKED TO CHOLESTEROL TRANSPORT AND EFFLUX	0.173176	1	-1.29422	TNRC6C, NR1H2, EP300	Mem B Core	down	11185	3	44	6.81818	Reactome_Pathways_2024.gmt
TRNA MODIFICATION IN THE NUCLEUS AND CYTOSOL	0.17139	1	-1.29769	TRMT112, LAGE3, OSGEP, TYW3, DUS2, TRMT1, TPRKB	Mem B Core	down	11186	7	43	16.2791	Reactome_Pathways_2024.gmt
DOWNREGULATION OF TGF-BETA RECEPTOR SIGNALING	0.156257	1	-1.30271	PMEPA1, PPP1CA, SMAD3	Mem B Core	down	11187	3	26	11.5385	Reactome_Pathways_2024.gmt
PI3K AKT SIGNALING IN CANCER	0.132187	1	-1.30376	CREB1, PIK3CD, RAC2, VAV1, BAD	Mem B Core	down	11188	5	110	4.54545	Reactome_Pathways_2024.gmt
CLASS A 1 (RHODOPSIN-LIKE RECEPTORS)	0.150873	1	-1.30564	CXCR5, S1PR1, CCR6, P2RY10, GPR18, APP, CYSLTR1, PNOC	Mem B Core	down	11189	8	333	2.4024	Reactome_Pathways_2024.gmt
PPARA ACTIVATES GENE EXPRESSION	0.1304	1	-1.30589	GLIPR1, NR1H2, NCOA3, NFYB, MED28, EP300, MED8, MED29	Mem B Core	down	11190	8	117	6.83761	Reactome_Pathways_2024.gmt
NR1H2 AND NR1H3-MEDIATED SIGNALING	0.157339	1	-1.31226	TNRC6C, NR1H2, EP300	Mem B Core	down	11191	3	54	5.55556	Reactome_Pathways_2024.gmt
ROS AND RNS PRODUCTION IN PHAGOCYTES	0.157929	1	-1.32731	HVCN1, RAC2, NCF4	Mem B Core	down	11192	3	36	8.33333	Reactome_Pathways_2024.gmt
PRE-NOTCH EXPRESSION AND PROCESSING	0.121569	1	-1.3446	LFNG, TNRC6C, ATP2A3, TP53, EP300	Mem B Core	down	11193	5	89	5.61798	Reactome_Pathways_2024.gmt
FCGR3A-MEDIATED IL10 SYNTHESIS	0.135238	1	-1.34705	LYN, CREB1, SYK	Mem B Core	down	11194	3	121	2.47934	Reactome_Pathways_2024.gmt
FOXO-MEDIATED TRANSCRIPTION OF OXIDATIVE STRESS, METABOLIC AND NEURONAL GENES	0.138052	1	-1.35811	SMAD3, NR3C1	Mem B Core	down	11195	2	31	6.45161	Reactome_Pathways_2024.gmt
NEUROTRANSMITTER RECEPTORS AND POSTSYNAPTIC SIGNAL TRANSMISSION	0.0975345	1	-1.36181	GNAI2, CREB1, TUBA1A, GNB5, GNB1, NPTN, PRKCB, TUBB4B, PRKAG2, GNG7	Mem B Core	down	11196	10	204	4.90196	Reactome_Pathways_2024.gmt
CD209 (DC-SIGN) SIGNALING	0.122517	1	-1.36639	RELB, LYN, ICAM2, EP300, NFKB1, RELA, ICAM3	Mem B Core	down	11197	7	21	33.3333	Reactome_Pathways_2024.gmt
FCERI MEDIATED CA+2 MOBILIZATION	0.114319	1	-1.36661	LYN, PPP3CA, NFATC3, VAV1, SYK	Mem B Core	down	11198	5	110	4.54545	Reactome_Pathways_2024.gmt
PLATELET ACTIVATION, SIGNALING AND AGGREGATION	0.0448096	0.767913	-1.38182	PTPN6, CSK, GNAI2, LYN, GNB5, RASGRP2, RAC2, APBB1IP, APP, MAGED2, PPIA, VEGFB, GNB1, FLNA, VAV1, STX4, STXBP2, TEX264, SYK, APLP2, CFL1, AAMP, PRKCB	Mem B Core	down	11199	23	262	8.77863	Reactome_Pathways_2024.gmt
TGF-BETA RECEPTOR SIGNALING ACTIVATES SMADS	0.0863327	0.989472	-1.38259	PMEPA1, PPP1CA, SMAD3, LTBP3	Mem B Core	down	11200	4	47	8.51064	Reactome_Pathways_2024.gmt
EXTRA-NUCLEAR ESTROGEN SIGNALING	0.0834189	0.972108	-1.38875	GNAI2, CREB1, GNB5, PRMT1, HSBP1, GNB1, HSP90AA1	Mem B Core	down	11201	7	75	9.33333	Reactome_Pathways_2024.gmt
SIGNALING BY ERYTHROPOIETIN	0.102883	1	-1.41474	LYN, PIK3CD, VAV1	Mem B Core	down	11202	3	25	12	Reactome_Pathways_2024.gmt
MATURATION OF TCA ENZYMES AND REGULATION OF TCA CYCLE	0.0914495	0.989472	-1.41711	SDHD, SDHA, CSKMT, SDHB, ISCA2, SDHAF2, SDHAF3	Mem B Core	down	11203	7	20	35	Reactome_Pathways_2024.gmt
FCERI MEDIATED MAPK ACTIVATION	0.0893919	0.989472	-1.42344	MAP3K1, LYN, VAV1, SYK	Mem B Core	down	11204	4	111	3.6036	Reactome_Pathways_2024.gmt
IMMUNOREGULATORY INTERACTIONS BETWEEN A LYMPHOID AND A NON-LYMPHOID CELL	0.0660986	0.853173	-1.42972	CD40, CD22, ICAM2, ITGB7, CD1C, LILRB1, ITGA4, HLA-E, SELL, NCR3	Mem B Core	down	11205	10	223	4.4843	Reactome_Pathways_2024.gmt
OPIOID SIGNALLING	0.0582423	0.825994	-1.44709	GNAI2, PPP1CA, CREB1, PPP3CA, GNB5, GNB1	Mem B Core	down	11206	6	90	6.66667	Reactome_Pathways_2024.gmt
GPCR LIGAND BINDING	0.0564598	0.825994	-1.45173	CXCR5, S1PR1, CCR6, P2RY10, GPR18, GNB5, APP, CYSLTR1, PNOC, GNB1	Mem B Core	down	11207	10	467	2.14133	Reactome_Pathways_2024.gmt
AQUAPORIN-MEDIATED TRANSPORT	0.0775448	0.928413	-1.45589	GNB5, GNB1, RAB11A	Mem B Core	down	11208	3	52	5.76923	Reactome_Pathways_2024.gmt
VASOPRESSIN REGULATES RENAL WATER HOMEOSTASIS VIA AQUAPORINS	0.0775448	0.928413	-1.45589	GNB5, GNB1, RAB11A	Mem B Core	down	11209	3	43	6.97674	Reactome_Pathways_2024.gmt
G ALPHA (Z) SIGNALLING EVENTS	0.0595396	0.825994	-1.4897	GNAI2, GNB5, GNB1, PRKCB, GNG7	Mem B Core	down	11210	5	48	10.4167	Reactome_Pathways_2024.gmt
POTENTIAL THERAPEUTICS FOR SARS	0.0224719	0.738127	-1.49426	CD79B, TUBB, S1PR1, IFNAR1, RBX1, BLNK, CYSLTR1, IFNGR2, NR3C1, VAV1, ITGA4, FNTA, IFNAR2, HSP90AA1, NFE2L2, SYK, RCOR1	Mem B Core	down	11211	17	164	10.3659	Reactome_Pathways_2024.gmt
G ALPHA (I) SIGNALLING EVENTS	0.0225873	0.738127	-1.50714	CXCR5, RGS14, GNAI2, PPP1CA, CCR6, GPR18, CREB1, PPP3CA, GNB5, APP, PNOC, GPSM3, GNB1	Mem B Core	down	11212	13	316	4.11392	Reactome_Pathways_2024.gmt
PHOSPHORYLATION OF CD3 AND TCR ZETA CHAINS	0.0499888	0.824344	-1.50964	CSK, PTPRJ, PTPRC, PTPN22, HLA-DRB1	Mem B Core	down	11213	5	29	17.2414	Reactome_Pathways_2024.gmt
REGULATION OF INSULIN SECRETION	0.0433643	0.767157	-1.51483	GNAI2, GNB5, VAMP2, GNB1	Mem B Core	down	11214	4	78	5.12821	Reactome_Pathways_2024.gmt
TGFBR3 EXPRESSION	0.0403774	0.767157	-1.54054	TCF4, TNRC6C, SMAD3, EP300, TCF3	Mem B Core	down	11215	5	28	17.8571	Reactome_Pathways_2024.gmt
CONSTITUTIVE SIGNALING BY ABERRANT PI3K IN CANCER	0.0403928	0.767157	-1.54308	PIK3CD, RAC2, VAV1	Mem B Core	down	11216	3	83	3.61446	Reactome_Pathways_2024.gmt
SIGNALING BY NTRKS	0.0188789	0.738127	-1.54556	ID3, LYL1, CREB1, CLTA, EP300, MAP2K2	Mem B Core	down	11217	6	134	4.47761	Reactome_Pathways_2024.gmt
SIGNAL AMPLIFICATION	0.038183	0.767157	-1.55111	GNAI2, GNB5, GNB1, AAMP, GNG7	Mem B Core	down	11218	5	33	15.1515	Reactome_Pathways_2024.gmt
SIGNALING BY NTRK1 (TRKA)	0.0188839	0.738127	-1.55616	ID3, LYL1, CREB1, CLTA, EP300, MAP2K2	Mem B Core	down	11219	6	115	5.21739	Reactome_Pathways_2024.gmt
G ALPHA (Q) SIGNALLING EVENTS	0.0261807	0.738127	-1.56378	P2RY10, CREB1, GNB5, RASGRP2, APP, CYSLTR1, GNB1	Mem B Core	down	11220	7	219	3.19635	Reactome_Pathways_2024.gmt
ANTI-INFLAMMATORY RESPONSE FAVOURING LEISHMANIA PARASITE INFECTION	0.025924	0.738127	-1.5663	GNAI2, LYN, CREB1, GNB5, CYSLTR1, GNB1	Mem B Core	down	11221	6	159	3.77358	Reactome_Pathways_2024.gmt
LEISHMANIA PARASITE GROWTH AND SURVIVAL	0.025924	0.738127	-1.5663	GNAI2, LYN, CREB1, GNB5, CYSLTR1, GNB1	Mem B Core	down	11222	6	159	3.77358	Reactome_Pathways_2024.gmt
GPVI-MEDIATED ACTIVATION CASCADE	0.0362252	0.767157	-1.57286	PTPN6, LYN, RAC2, VAV1, SYK	Mem B Core	down	11223	5	35	14.2857	Reactome_Pathways_2024.gmt
SIGNALING BY TGFBR3	0.0342936	0.767157	-1.57446	TCF4, TNRC6C, SMAD3, EP300, TCF3	Mem B Core	down	11224	5	49	10.2041	Reactome_Pathways_2024.gmt
EPH-EPHRIN MEDIATED REPULSION OF CELLS	0.0327642	0.767157	-1.58377	LYN, EPHB6, CLTA	Mem B Core	down	11225	3	51	5.88235	Reactome_Pathways_2024.gmt
PD-1 SIGNALING	0.0256751	0.738127	-1.60272	PTPN6, CSK	Mem B Core	down	11226	2	30	6.66667	Reactome_Pathways_2024.gmt
NUCLEAR EVENTS STIMULATED BY ALK SIGNALING IN CANCER	0.0209546	0.738127	-1.62353	PTPN6, TNRC6C, RBX1	Mem B Core	down	11227	3	35	8.57143	Reactome_Pathways_2024.gmt
GPER1 SIGNALING	0.020308	0.738127	-1.6367	GNAI2, GNB5, GNB1	Mem B Core	down	11228	3	45	6.66667	Reactome_Pathways_2024.gmt
NUCLEAR EVENTS (KINASE AND TRANSCRIPTION FACTOR ACTIVATION)	0.0165935	0.738127	-1.64043	ID3, LYL1, CREB1	Mem B Core	down	11229	3	61	4.91803	Reactome_Pathways_2024.gmt
ANTIGEN ACTIVATES B CELL RECEPTOR (BCR) LEADING TO GENERATION OF SECOND MESSENGERS	0.00693018	0.672998	-1.70354	CD79B, PTPN6, LYN, CD22, PIK3CD, BLNK	Mem B Core	down	11230	6	95	6.31579	Reactome_Pathways_2024.gmt
ADORA2B MEDIATED ANTI-INFLAMMATORY CYTOKINES PRODUCTION	0.0051697	0.632491	-1.75781	GNAI2, CREB1, GNB5, GNB1	Mem B Core	down	11231	4	43	9.30233	Reactome_Pathways_2024.gmt
NGF-STIMULATED TRANSCRIPTION	0.00165737	0.430375	-1.83033	ID3, LYL1, CREB1	Mem B Core	down	11232	3	39	7.69231	Reactome_Pathways_2024.gmt
REGULATED NECROSIS	0.00334076	0.485082	1.7309	CFLAR, CYCS, IRF2, BIRC3, UBC, CASP4	Naive B Core	up	11233	6	61	9.83607	Reactome_Pathways_2024.gmt
TNF SIGNALING	0.00665526	0.485082	1.71013	CFLAR, BIRC3, ADAM17, UBC	Naive B Core	up	11234	4	59	6.77966	Reactome_Pathways_2024.gmt
SIGNALING BY NOTCH1	0.0054501	0.485082	1.69622	TLE1, MYC, HDAC9, TLE4, ADAM17, FBXW7, UBC	Naive B Core	up	11235	7	74	9.45946	Reactome_Pathways_2024.gmt
INTRINSIC PATHWAY FOR APOPTOSIS	0.0080847	0.485082	1.69199	YWHAQ, BCL2, PMAIP1, CYCS	Naive B Core	up	11236	4	55	7.27273	Reactome_Pathways_2024.gmt
TP53 REGULATES TRANSCRIPTION OF CELL DEATH GENES	0.00796178	0.485082	1.66615	TP53INP1, PMAIP1	Naive B Core	up	11237	2	44	4.54545	Reactome_Pathways_2024.gmt
NOTCH1 INTRACELLULAR DOMAIN REGULATES TRANSCRIPTION	0.0142993	0.548762	1.64632	TLE1, MYC, HDAC9, TLE4, FBXW7, UBC	Naive B Core	up	11238	6	48	12.5	Reactome_Pathways_2024.gmt
REGULATION OF TNFR1 SIGNALING	0.0142993	0.548762	1.64566	CFLAR, BIRC3, UBC	Naive B Core	up	11239	3	50	6	Reactome_Pathways_2024.gmt
REGULATION OF NECROPTOTIC CELL DEATH	0.0172681	0.561215	1.62331	CFLAR, BIRC3, UBC	Naive B Core	up	11240	3	32	9.375	Reactome_Pathways_2024.gmt
RIPK1-MEDIATED REGULATED NECROSIS	0.0172681	0.561215	1.62331	CFLAR, BIRC3, UBC	Naive B Core	up	11241	3	34	8.82353	Reactome_Pathways_2024.gmt
CYTOPROTECTION BY HMOX1	0.0184446	0.575471	1.60928	TXNIP, CYCS	Naive B Core	up	11242	2	59	3.38983	Reactome_Pathways_2024.gmt
ONCOGENE INDUCED SENESCENCE	0.0222656	0.643229	1.60811	ETS1, MDM2, UBC, MDM4, RB1	Naive B Core	up	11243	5	35	14.2857	Reactome_Pathways_2024.gmt
REGULATION OF TP53 ACTIVITY	0.0110367	0.548762	1.58689	TP53INP1, PHF20, MDM2, TAF9, PIP4K2A, UBC, MDM4, PPP2R5C, NBN, RBBP4, CHD3	Naive B Core	up	11244	11	160	6.875	Reactome_Pathways_2024.gmt
REGULATION OF TP53 DEGRADATION	0.0276211	0.685887	1.58622	PHF20, MDM2, UBC, MDM4, PPP2R5C	Naive B Core	up	11245	5	36	13.8889	Reactome_Pathways_2024.gmt
REGULATION OF TP53 EXPRESSION AND DEGRADATION	0.0276211	0.685887	1.58622	PHF20, MDM2, UBC, MDM4, PPP2R5C	Naive B Core	up	11246	5	37	13.5135	Reactome_Pathways_2024.gmt
DEACTIVATION OF THE BETA-CATENIN TRANSACTIVATING COMPLEX	0.0285547	0.685887	1.58375	TLE1, TLE4, UBC, CTNNB1, XPO1	Naive B Core	up	11247	5	42	11.9048	Reactome_Pathways_2024.gmt
ACTIVATION OF BH3-ONLY PROTEINS	0.0345447	0.770101	1.55103	YWHAQ, BCL2, PMAIP1	Naive B Core	up	11248	3	30	10	Reactome_Pathways_2024.gmt
REGULATION OF TP53 ACTIVITY THROUGH PHOSPHORYLATION	0.0290183	0.685887	1.5465	TP53INP1, MDM2, TAF9, UBC, MDM4, NBN	Naive B Core	up	11249	6	92	6.52174	Reactome_Pathways_2024.gmt
ABERRANT REGULATION OF MITOTIC CELL CYCLE DUE TO RB1 DEFECTS	0.0355431	0.770101	1.54437	ANAPC16, CCND3, RB1	Naive B Core	up	11250	3	36	8.33333	Reactome_Pathways_2024.gmt
TRANSCRIPTIONAL REGULATION BY TP53	0.00376261	0.485082	1.54087	TP53INP1, YWHAQ, SESN1, DDIT4, CCNH, PMAIP1, CYCS, PHF20, MDM2, TAF9, PIP4K2A, UBC, MDM4, PPP2R5C	Naive B Core	up	11251	14	362	3.8674	Reactome_Pathways_2024.gmt
NOTCH-HLH TRANSCRIPTION PATHWAY	0.044785	0.919272	1.52683	NOTCH2, HDAC9	Naive B Core	up	11252	2	28	7.14286	Reactome_Pathways_2024.gmt
NUCLEOTIDE-BINDING DOMAIN, LEUCINE RICH REPEAT CONTAINING RECEPTOR (NLR) SIGNALING PATHWAYS	0.0385638	0.812967	1.52292	TXNIP, BCL2, BIRC3, UBC, CASP4	Naive B Core	up	11253	5	61	8.19672	Reactome_Pathways_2024.gmt
PROGRAMMED CELL DEATH	0.00979535	0.545741	1.51746	CFLAR, YWHAQ, BCL2, PMAIP1, CYCS, IRF2, BIRC3, STK24, UBC, CASP4, PSMA1	Naive B Core	up	11254	11	202	5.44554	Reactome_Pathways_2024.gmt
APOPTOSIS	0.0234043	0.651976	1.47453	CFLAR, YWHAQ, BCL2, PMAIP1, CYCS, STK24, UBC, PSMA1	Naive B Core	up	11255	8	168	4.7619	Reactome_Pathways_2024.gmt
PYRUVATE METABOLISM	0.0774006	1	1.46137	GLO1, UBC, LDHB	Naive B Core	up	11256	3	49	6.12245	Reactome_Pathways_2024.gmt
TP53 REGULATES METABOLIC GENES	0.0491378	0.958187	1.45212	YWHAQ, SESN1, DDIT4, CYCS	Naive B Core	up	11257	4	86	4.65116	Reactome_Pathways_2024.gmt
APC-CDC20 MEDIATED DEGRADATION OF NEK2A	0.0792197	1	1.45211	ANAPC16, UBC	Naive B Core	up	11258	2	26	7.69231	Reactome_Pathways_2024.gmt
CONSTITUTIVE SIGNALING BY NOTCH1 HD+PEST DOMAIN MUTANTS	0.0661723	1	1.44514	MYC, HDAC9, ADAM17, FBXW7, UBC	Naive B Core	up	11259	5	58	8.62069	Reactome_Pathways_2024.gmt
CONSTITUTIVE SIGNALING BY NOTCH1 PEST DOMAIN MUTANTS	0.0661723	1	1.44514	MYC, HDAC9, ADAM17, FBXW7, UBC	Naive B Core	up	11260	5	58	8.62069	Reactome_Pathways_2024.gmt
SIGNALING BY NOTCH1 HD+PEST DOMAIN MUTANTS IN CANCER	0.0661723	1	1.44514	MYC, HDAC9, ADAM17, FBXW7, UBC	Naive B Core	up	11261	5	58	8.62069	Reactome_Pathways_2024.gmt
SIGNALING BY NOTCH1 IN CANCER	0.0661723	1	1.44514	MYC, HDAC9, ADAM17, FBXW7, UBC	Naive B Core	up	11262	5	58	8.62069	Reactome_Pathways_2024.gmt
SIGNALING BY NOTCH1 PEST DOMAIN MUTANTS IN CANCER	0.0661723	1	1.44514	MYC, HDAC9, ADAM17, FBXW7, UBC	Naive B Core	up	11263	5	58	8.62069	Reactome_Pathways_2024.gmt
DISEASES OF MITOTIC CELL CYCLE	0.0886719	1	1.44446	ANAPC16, CCND3, RB1	Naive B Core	up	11264	3	38	7.89474	Reactome_Pathways_2024.gmt
FOXO-MEDIATED TRANSCRIPTION	0.0863407	1	1.43311	TXNIP, BTG1, YWHAQ	Naive B Core	up	11265	3	67	4.47761	Reactome_Pathways_2024.gmt
APC C CDC20 MEDIATED DEGRADATION OF CYCLIN B	0.0902556	1	1.42608	ANAPC16, UBC	Naive B Core	up	11266	2	24	8.33333	Reactome_Pathways_2024.gmt
NEGATIVE REGULATION OF MET ACTIVITY	0.0928514	1	1.42269	PTPN1, UBC, USP8	Naive B Core	up	11267	3	21	14.2857	Reactome_Pathways_2024.gmt
INFLAMMASOMES	0.103702	1	1.41212	TXNIP, BCL2	Naive B Core	up	11268	2	25	8	Reactome_Pathways_2024.gmt
DEATH RECEPTOR SIGNALING	0.0604584	1	1.40138	CFLAR, NFKBIA, AKAP13, BIRC3, ADAM17, UBC	Naive B Core	up	11269	6	157	3.82166	Reactome_Pathways_2024.gmt
INTERFERON ALPHA BETA SIGNALING	0.07458	1	1.39928	SOCS1, PTPN1, IRF2, ISG20, IRF8, UBC, HLA-F, HLA-B, STAT1, JAK1	Naive B Core	up	11270	10	78	12.8205	Reactome_Pathways_2024.gmt
GENERIC TRANSCRIPTION PATHWAY	0.00677699	0.485082	1.39901	TP53INP1, TXNIP, BTG1, FKBP5, YWHAQ, SESN1, DDIT4, PTPN1, CCNH, PMAIP1, MYC, CYCS, NOTCH2, HDAC9, CAMK2D, PHF20, MDM2, ANAPC16, TAF9, PIP4K2A, CCND3, UBC, MDM4, PPP2R5C, PSMA1, SMARCE1, NBN, ELF1, RB1, BLK, STAT1, ZNF737, EPC1, PHC3, RBBP4, SMARCA2, MED10, COX7C, PSMC1	Naive B Core	up	11271	39	1230	3.17073	Reactome_Pathways_2024.gmt
PYROPTOSIS	0.114963	1	1.39187	CYCS, IRF2, CASP4	Naive B Core	up	11272	3	27	11.1111	Reactome_Pathways_2024.gmt
INTERFERON GAMMA SIGNALING	0.0774349	1	1.38493	SOCS1, PTPN1, TRIM22, IRF2, SP100, CAMK2D, IRF8, B2M, HLA-F, HLA-B, STAT1, JAK1	Naive B Core	up	11273	12	99	12.1212	Reactome_Pathways_2024.gmt
RHOV GTPASE CYCLE	0.127105	1	1.36854	NCK2, IQGAP1, NCK1, PAK2, CLTC, TPM3	Naive B Core	up	11274	6	37	16.2162	Reactome_Pathways_2024.gmt
RHOJ GTPASE CYCLE	0.135537	1	1.36505	TMPO, FNBP1, LAMTOR1, PAK2, SLC4A7, ARHGAP5	Naive B Core	up	11275	6	55	10.9091	Reactome_Pathways_2024.gmt
CELLULAR RESPONSES TO STIMULI	0.0147744	0.548762	1.36267	TXNIP, FKBP5, SESN1, PTPN1, TSPYL2, BCL2, MYC, CYCS, ETS1, CAMK2D, HSPA4, MDM2, NFKBIA, ANAPC16, UBC, MDM4, PSMA1, TUBA4A, CYBB, NBN, RB1, DYNC1LI1, STAT1, GSTP1, EIF2AK1, RANBP2, DCP2, HERPUD1, EIF2S3, PHC3, RBBP4, EXOSC8, EXOSC6, COX7C, PSMC1, ST13, DNAJC3, YME1L1, LAMTOR1, MAP1LC3B, PPP1R15A, CTNNB1, PRDX6, DYNC1H1	Naive B Core	up	11276	44	887	4.96054	Reactome_Pathways_2024.gmt
SIGNALING BY ERBB2	0.12534	1	1.36012	PTPN18, UBC, USP8	Naive B Core	up	11277	3	50	6	Reactome_Pathways_2024.gmt
DOWNREGULATION OF ERBB2 SIGNALING	0.142715	1	1.35578	PTPN18, UBC, USP8	Naive B Core	up	11278	3	29	10.3448	Reactome_Pathways_2024.gmt
B-WICH COMPLEX POSITIVELY REGULATES RRNA EXPRESSION	0.145515	1	1.34231	DDX21, SMARCA5, TAF1D	Naive B Core	up	11279	3	59	5.08475	Reactome_Pathways_2024.gmt
INTERLEUKIN-4 AND INTERLEUKIN-13 SIGNALING	0.121662	1	1.34227	IL13RA1, SOCS1, BCL2, MYC	Naive B Core	up	11280	4	112	3.57143	Reactome_Pathways_2024.gmt
CELLULAR RESPONSES TO STRESS	0.0213112	0.639336	1.34142	TXNIP, FKBP5, SESN1, TSPYL2, BCL2, MYC, CYCS, ETS1, CAMK2D, HSPA4, MDM2, ANAPC16, UBC, MDM4, PSMA1, TUBA4A, CYBB, NBN, RB1, DYNC1LI1, GSTP1, EIF2AK1, RANBP2, DCP2, HERPUD1, EIF2S3, PHC3, RBBP4, EXOSC8, EXOSC6, COX7C, PSMC1, ST13, DNAJC3, YME1L1, LAMTOR1, MAP1LC3B, PPP1R15A, PRDX6, DYNC1H1, XPO1, ATM, EIF2S2, FNIP1, COX7A2, TXN, UBN1, CRTC3, HSP90B1, HSP90AB1, PSMD7	Naive B Core	up	11281	51	787	6.4803	Reactome_Pathways_2024.gmt
CELL RECRUITMENT (PRO-INFLAMMATORY RESPONSE)	0.152344	1	1.33759	TXNIP	Naive B Core	up	11282	1	27	3.7037	Reactome_Pathways_2024.gmt
PURINERGIC SIGNALING IN LEISHMANIASIS INFECTION	0.152344	1	1.33759	TXNIP	Naive B Core	up	11283	1	27	3.7037	Reactome_Pathways_2024.gmt
CELLULAR RESPONSE TO CHEMICAL STRESS	0.0649832	1	1.33128	TXNIP, SESN1, BCL2, MYC, CYCS, UBC, PSMA1, CYBB, GSTP1, COX7C, PSMC1	Naive B Core	up	11284	11	202	5.44554	Reactome_Pathways_2024.gmt
RHOC GTPASE CYCLE	0.147449	1	1.32112	TMPO, AKAP13, IQGAP1, ARHGEF1, ERBIN	Naive B Core	up	11285	5	74	6.75676	Reactome_Pathways_2024.gmt
INACTIVATION OF CSF3 (G-CSF) SIGNALING	0.156935	1	1.31481	SOCS1, UBC, STAT1, JAK1	Naive B Core	up	11286	4	25	16	Reactome_Pathways_2024.gmt
GENE EXPRESSION (TRANSCRIPTION)	0.013382	0.548762	1.30352	TP53INP1, TXNIP, BTG1, FKBP5, YWHAQ, SESN1, DDIT4, PTPN1, CCNH, PMAIP1, MYC, CYCS, MPHOSPH8, NOTCH2, HDAC9, CAMK2D, PHF20, DDX21, MDM2, ANAPC16, ATF7IP, TAF9, PIP4K2A, CCND3, RNMT, UBC, AFF4, SMARCA5, MDM4, PPP2R5C, PSMA1, TAF1D, SMARCE1, MBD2, NBN, ELF1, RB1, POLR3GL, BLK, STAT1, NCBP2, ZNF737, RPAP2, EPC1, RANBP2, BOD1L1, PHC3, AKAP8L, RBBP4, INTS6, SMARCA2, MED10, COX7C, PSMC1	Naive B Core	up	11287	54	1615	3.34365	Reactome_Pathways_2024.gmt
PERK REGULATES GENE EXPRESSION	0.182227	1	1.2997	DCP2, HERPUD1, EIF2S3, EXOSC8, EXOSC6, EIF2S2	Naive B Core	up	11288	6	33	18.1818	Reactome_Pathways_2024.gmt
CELLULAR SENESCENCE	0.12669	1	1.29942	ETS1, MDM2, ANAPC16, UBC, MDM4, NBN, RB1, PHC3, RBBP4, ATM, TXN, UBN1	Naive B Core	up	11289	12	167	7.18563	Reactome_Pathways_2024.gmt
SUMOYLATION OF DNA DAMAGE RESPONSE AND REPAIR PROTEINS	0.155724	1	1.2981	SP100, SMC5, HERC2, NSMCE1, RANBP2, PHC3, SMC6, XPC	Naive B Core	up	11290	8	77	10.3896	Reactome_Pathways_2024.gmt
CELL CYCLE CHECKPOINTS	0.0930889	1	1.28751	YWHAQ, PHF20, MDM2, ANAPC16, UBC, MDM4, HERC2, PPP2R5C, PSMA1, CENPC, NBN, DYNC1LI1, RANBP2, PSMC1, NDE1, DYNC1H1, XPO1, ATM	Naive B Core	up	11291	18	261	6.89655	Reactome_Pathways_2024.gmt
TRANSCRIPTIONAL REGULATION BY MECP2	0.169394	1	1.28608	FKBP5, PTPN1, CAMK2D	Naive B Core	up	11292	3	63	4.7619	Reactome_Pathways_2024.gmt
UB-SPECIFIC PROCESSING PROTEASES	0.102125	1	1.28434	USP12, MYC, MDM2, NFKBIA, BIRC3, UBC, MDM4, USP34, IFIH1, PSMA1, USP8	Naive B Core	up	11293	11	190	5.78947	Reactome_Pathways_2024.gmt
SIGNALING BY CSF3 (G-CSF)	0.177532	1	1.281	SOCS1, UBC, STAT1, JAK1	Naive B Core	up	11294	4	30	13.3333	Reactome_Pathways_2024.gmt
RNA POLYMERASE II TRANSCRIPTION	0.0262626	0.685887	1.27852	TP53INP1, TXNIP, BTG1, FKBP5, YWHAQ, SESN1, DDIT4, PTPN1, CCNH, PMAIP1, MYC, CYCS, NOTCH2, HDAC9, CAMK2D, PHF20, MDM2, ANAPC16, TAF9, PIP4K2A, CCND3, RNMT, UBC, AFF4, MDM4, PPP2R5C, PSMA1, SMARCE1, NBN, ELF1, RB1, BLK, STAT1, NCBP2, ZNF737, RPAP2, EPC1, PHC3, RBBP4, INTS6, SMARCA2, MED10, COX7C, PSMC1	Naive B Core	up	11295	44	1360	3.23529	Reactome_Pathways_2024.gmt
DEGRADATION OF THE EXTRACELLULAR MATRIX	0.200836	1	1.27805	CAPN7, ADAM17, CTSS	Naive B Core	up	11296	3	140	2.14286	Reactome_Pathways_2024.gmt
TRANSLESION SYNTHESIS BY Y FAMILY DNA POLYMERASES BYPASSES LESIONS ON DNA TEMPLATE	0.204462	1	1.25651	RFC1, UBC, UBE2L6	Naive B Core	up	11297	3	39	7.69231	Reactome_Pathways_2024.gmt
G2 M DNA DAMAGE CHECKPOINT	0.20485	1	1.25561	YWHAQ, HERC2, NBN	Naive B Core	up	11298	3	77	3.8961	Reactome_Pathways_2024.gmt
SIGNALING BY ERBB4	0.211826	1	1.25513	ADAM17, UBC	Naive B Core	up	11299	2	58	3.44828	Reactome_Pathways_2024.gmt
NOD1 2 SIGNALING PATHWAY	0.21455	1	1.24989	BIRC3, UBC, CASP4, IRAK1, MAPK13, BIRC2, CASP1	Naive B Core	up	11300	7	37	18.9189	Reactome_Pathways_2024.gmt
ANTIGEN PRESENTATION FOLDING, ASSEMBLY AND PEPTIDE LOADING OF CLASS I MHC	0.211303	1	1.24557	ERAP2, B2M, TAP1, HLA-F, HLA-B	Naive B Core	up	11301	5	31	16.129	Reactome_Pathways_2024.gmt
INTRAFLAGELLAR TRANSPORT	0.23123	1	1.24298	IFT57, TUBA4A	Naive B Core	up	11302	2	53	3.77358	Reactome_Pathways_2024.gmt
INTERFERON SIGNALING	0.124089	1	1.23405	SOCS1, PTPN1, TRIM22, IRF2, SP100, ISG20, CAMK2D, IRF8, UBC, UBE2L6, TUBA4A, B2M, HLA-F, HLA-B, STAT1, JAK1, RANBP2, EIF2S3, EIF4G3	Naive B Core	up	11303	19	280	6.78571	Reactome_Pathways_2024.gmt
TERMINATION OF TRANSLESION DNA SYNTHESIS	0.233059	1	1.23184	RFC1, UBC, UBE2L6	Naive B Core	up	11304	3	32	9.375	Reactome_Pathways_2024.gmt
MITF-M-REGULATED MELANOCYTE DEVELOPMENT	0.187327	1	1.22974	TFEB, BCL2, SMARCE1, HINT1, SMARCA2, CTNNB1, XPO1, AGO2, ASAH1, AIMP1	Naive B Core	up	11305	10	136	7.35294	Reactome_Pathways_2024.gmt
ION CHANNEL TRANSPORT	0.218287	1	1.22905	TSC22D3, CAMK2D, UBC, TRPM7	Naive B Core	up	11306	4	184	2.17391	Reactome_Pathways_2024.gmt
NEGATIVE EPIGENETIC REGULATION OF RRNA EXPRESSION	0.221244	1	1.22481	CCNH, SMARCA5, TAF1D, MBD2	Naive B Core	up	11307	4	82	4.87805	Reactome_Pathways_2024.gmt
NORC NEGATIVELY REGULATES RRNA EXPRESSION	0.221244	1	1.22481	CCNH, SMARCA5, TAF1D, MBD2	Naive B Core	up	11308	4	76	5.26316	Reactome_Pathways_2024.gmt
OXIDATIVE STRESS INDUCED SENESCENCE	0.22499	1	1.22406	MDM2, UBC, MDM4, PHC3, RBBP4	Naive B Core	up	11309	5	94	5.31915	Reactome_Pathways_2024.gmt
SIGNALING BY INSULIN RECEPTOR	0.240697	1	1.22298	PTPN1	Naive B Core	up	11310	1	82	1.21951	Reactome_Pathways_2024.gmt
RHOBTB1 GTPASE CYCLE	0.241481	1	1.2216	TRA2B, HNRNPC, RBBP6, COPS2, CCT2, RBMX, STK38, SRRM1, CUL3	Naive B Core	up	11311	9	23	39.1304	Reactome_Pathways_2024.gmt
TNFR1-INDUCED NF-KAPPA-B SIGNALING PATHWAY	0.242323	1	1.21887	BIRC3, UBC	Naive B Core	up	11312	2	33	6.06061	Reactome_Pathways_2024.gmt
HIV TRANSCRIPTION INITIATION	0.219624	1	1.2175	CCNH, TAF9	Naive B Core	up	11313	2	47	4.25532	Reactome_Pathways_2024.gmt
RNA POLYMERASE II HIV PROMOTER ESCAPE	0.219624	1	1.2175	CCNH, TAF9	Naive B Core	up	11314	2	47	4.25532	Reactome_Pathways_2024.gmt
RNA POLYMERASE II PROMOTER ESCAPE	0.219624	1	1.2175	CCNH, TAF9	Naive B Core	up	11315	2	47	4.25532	Reactome_Pathways_2024.gmt
RNA POLYMERASE II TRANSCRIPTION INITIATION	0.219624	1	1.2175	CCNH, TAF9	Naive B Core	up	11316	2	47	4.25532	Reactome_Pathways_2024.gmt
RNA POLYMERASE II TRANSCRIPTION INITIATION AND PROMOTER CLEARANCE	0.219624	1	1.2175	CCNH, TAF9	Naive B Core	up	11317	2	47	4.25532	Reactome_Pathways_2024.gmt
RNA POLYMERASE II TRANSCRIPTION PRE-INITIATION AND PROMOTER OPENING	0.219624	1	1.2175	CCNH, TAF9	Naive B Core	up	11318	2	47	4.25532	Reactome_Pathways_2024.gmt
DEGRADATION OF BETA-CATENIN BY THE DESTRUCTION COMPLEX	0.195906	1	1.20842	TLE1, MYC, TLE4, UBC, PPP2R5C, PSMA1	Naive B Core	up	11319	6	72	8.33333	Reactome_Pathways_2024.gmt
POSITIVE EPIGENETIC REGULATION OF RRNA EXPRESSION	0.238068	1	1.20046	DDX21, SMARCA5, TAF1D, RBBP4, CHD3	Naive B Core	up	11320	5	75	6.66667	Reactome_Pathways_2024.gmt
TCF DEPENDENT SIGNALING IN RESPONSE TO WNT	0.194274	1	1.19535	TLE1, MYC, TLE4, UBC, USP34, PPP2R5C, PSMA1, USP8, PSMC1, CCDC88C, CTNNB1, XPO1	Naive B Core	up	11321	12	189	6.34921	Reactome_Pathways_2024.gmt
FATTY ACID METABOLISM	0.25057	1	1.18641	HACD2, HSD17B4, ACADM	Naive B Core	up	11322	3	176	1.70455	Reactome_Pathways_2024.gmt
EPIGENETIC REGULATION OF GENE EXPRESSION	0.181165	1	1.17986	CCNH, MPHOSPH8, PHF20, DDX21, ATF7IP, SMARCA5, TAF1D, SMARCE1, MBD2, RB1, BOD1L1, AKAP8L, RBBP4, SMARCA2, MED10, CHD3	Naive B Core	up	11323	16	291	5.49828	Reactome_Pathways_2024.gmt
RUNX1 INTERACTS WITH CO-FACTORS WHOSE PRECISE EFFECT ON RUNX1 TARGETS IS NOT KNOWN	0.27248	1	1.17682	SMARCE1, PHC3, SMARCA2, PBRM1, SMARCD1, PCGF5, ARID1B, YAF2, CSNK2A2	Naive B Core	up	11324	9	37	24.3243	Reactome_Pathways_2024.gmt
HDR THROUGH HOMOLOGOUS RECOMBINATION (HRR)	0.285936	1	1.17261	RFC1, UBC, NBN, ATM, POLK, MRE11	Naive B Core	up	11325	6	69	8.69565	Reactome_Pathways_2024.gmt
TRANSCRIPTIONAL REGULATION BY E2F6	0.296775	1	1.16887	EPC1, PHC3, RBBP4, MAX, CBX3, EHMT1, YAF2, CBX5, SUZ12	Naive B Core	up	11326	9	34	26.4706	Reactome_Pathways_2024.gmt
PEROXISOMAL PROTEIN IMPORT	0.288017	1	1.16465	HSD17B4, UBC, GSTK1, ACAA1, ECH1	Naive B Core	up	11327	5	63	7.93651	Reactome_Pathways_2024.gmt
GOLGI ASSOCIATED VESICLE BIOGENESIS	0.262107	1	1.16414	AP3B1, SNX9, AP3S1, CLINT1, TPD52	Naive B Core	up	11328	5	56	8.92857	Reactome_Pathways_2024.gmt
NONHOMOLOGOUS END-JOINING (NHEJ)	0.297086	1	1.16212	HERC2, NBN, PRKDC, ATM, MRE11, UBE2V2	Naive B Core	up	11329	6	51	11.7647	Reactome_Pathways_2024.gmt
TRANSCRIPTIONAL AND POST-TRANSLATIONAL REGULATION OF MITF-M EXPRESSION AND ACTIVITY	0.308706	1	1.1609	TFEB, HINT1, CTNNB1, XPO1, AIMP1	Naive B Core	up	11330	5	51	9.80392	Reactome_Pathways_2024.gmt
MRNA CAPPING	0.278619	1	1.15976	CCNH, RNMT, NCBP2	Naive B Core	up	11331	3	29	10.3448	Reactome_Pathways_2024.gmt
RNA POL II CTD PHOSPHORYLATION AND INTERACTION WITH CE	0.290969	1	1.15407	CCNH, RNMT	Naive B Core	up	11332	2	27	7.40741	Reactome_Pathways_2024.gmt
RNA POL II CTD PHOSPHORYLATION AND INTERACTION WITH CE DURING HIV INFECTION	0.290969	1	1.15407	CCNH, RNMT	Naive B Core	up	11333	2	27	7.40741	Reactome_Pathways_2024.gmt
SIGNALING BY MET	0.28103	1	1.15329	PTPN1, UBC, USP8	Naive B Core	up	11334	3	79	3.79747	Reactome_Pathways_2024.gmt
IKK COMPLEX RECRUITMENT MEDIATED BY RIP1	0.32528	1	1.14334	BIRC3, UBC	Naive B Core	up	11335	2	23	8.69565	Reactome_Pathways_2024.gmt
TICAM1, RIP1-MEDIATED IKK COMPLEX RECRUITMENT	0.32528	1	1.14334	BIRC3, UBC	Naive B Core	up	11336	2	19	10.5263	Reactome_Pathways_2024.gmt
NUCLEOTIDE CATABOLISM	0.327276	1	1.14087	ADPRM, POMP	Naive B Core	up	11337	2	35	5.71429	Reactome_Pathways_2024.gmt
DEUBIQUITINATION	0.226263	1	1.14083	USP12, MYC, MDM2, NFKBIA, BIRC3, UBC, MDM4, USP34, IFIH1, PSMA1, USP8	Naive B Core	up	11338	11	268	4.10448	Reactome_Pathways_2024.gmt
SARS-COV-1-HOST INTERACTIONS	0.279121	1	1.14017	YWHAQ, NFKBIA, UBC, IFIH1	Naive B Core	up	11339	4	112	3.57143	Reactome_Pathways_2024.gmt
G1 S DNA DAMAGE CHECKPOINTS	0.281337	1	1.13816	PHF20, MDM2, UBC, MDM4, PSMA1, PSMC1, ATM, PSMD7, PSMD14, PSMD6, PSMD12	Naive B Core	up	11340	11	55	20	Reactome_Pathways_2024.gmt
P53-DEPENDENT G1 DNA DAMAGE RESPONSE	0.281337	1	1.13816	PHF20, MDM2, UBC, MDM4, PSMA1, PSMC1, ATM, PSMD7, PSMD14, PSMD6, PSMD12	Naive B Core	up	11341	11	53	20.7547	Reactome_Pathways_2024.gmt
P53-DEPENDENT G1 S DNA DAMAGE CHECKPOINT	0.281337	1	1.13816	PHF20, MDM2, UBC, MDM4, PSMA1, PSMC1, ATM, PSMD7, PSMD14, PSMD6, PSMD12	Naive B Core	up	11342	11	53	20.7547	Reactome_Pathways_2024.gmt
STABILIZATION OF P53	0.282027	1	1.13791	PHF20, MDM2, UBC, MDM4, PSMA1, PSMC1, ATM, PSMD7, PSMD14, PSMD6, PSMD12	Naive B Core	up	11343	11	44	25	Reactome_Pathways_2024.gmt
SARS-COV-1 ACTIVATES MODULATES INNATE IMMUNE RESPONSES	0.300057	1	1.13726	NFKBIA, UBC, IFIH1	Naive B Core	up	11344	3	54	5.55556	Reactome_Pathways_2024.gmt
PRE-NOTCH TRANSCRIPTION AND TRANSLATION	0.330016	1	1.12835	NOTCH2	Naive B Core	up	11345	1	73	1.36986	Reactome_Pathways_2024.gmt
AMYLOID FIBER FORMATION	0.329389	1	1.12355	UBC, UBE2L6, B2M	Naive B Core	up	11346	3	80	3.75	Reactome_Pathways_2024.gmt
SIGNALING BY NOTCH	0.261939	1	1.12215	TLE1, MYC, NOTCH2, HDAC9, TLE4, ADAM17, FBXW7, UBC, PSMA1	Naive B Core	up	11347	9	209	4.30622	Reactome_Pathways_2024.gmt
RHO GTPASES ACTIVATE PKNS	0.33676	1	1.11565	YWHAQ	Naive B Core	up	11348	1	62	1.6129	Reactome_Pathways_2024.gmt
KEAP1-NFE2L2 PATHWAY	0.296042	1	1.11156	SESN1, BCL2, MYC, UBC, PSMA1	Naive B Core	up	11349	5	119	4.20168	Reactome_Pathways_2024.gmt
NEGATIVE REGULATORS OF DDX58 IFIH1 SIGNALING	0.327649	1	1.11072	UBC, IFIH1, UBE2L6	Naive B Core	up	11350	3	35	8.57143	Reactome_Pathways_2024.gmt
GAP-FILLING DNA REPAIR SYNTHESIS AND LIGATION IN GG-NER	0.345342	1	1.10964	RFC1, UBC	Naive B Core	up	11351	2	25	8	Reactome_Pathways_2024.gmt
TRANSCRIPTION OF THE HIV GENOME	0.32023	1	1.10448	CCNH, TAF9, RNMT, NCBP2, TCEA1, RNGTT, GTF2F1	Naive B Core	up	11352	7	71	9.85915	Reactome_Pathways_2024.gmt
MITOTIC SPINDLE CHECKPOINT	0.319351	1	1.10124	ANAPC16, PPP2R5C, CENPC, DYNC1LI1, RANBP2, NDE1, DYNC1H1, XPO1	Naive B Core	up	11353	8	111	7.20721	Reactome_Pathways_2024.gmt
RHOU GTPASE CYCLE	0.352301	1	1.09855	NCK2, PTK2B, IQGAP1, ARHGEF6, NCK1, PAK2, CLTC	Naive B Core	up	11354	7	40	17.5	Reactome_Pathways_2024.gmt
COMPLEX IV ASSEMBLY	0.342857	1	1.09175	COX7C, COX14, COX19, COX7A2, COA5, SMIM20, HIGD2A, COX8A, COX5A, COX6C, COX20	Naive B Core	up	11355	11	48	22.9167	Reactome_Pathways_2024.gmt
RNA POLYMERASE II PRE-TRANSCRIPTION EVENTS	0.332841	1	1.0907	CCNH, TAF9, AFF4, NCBP2	Naive B Core	up	11356	4	81	4.93827	Reactome_Pathways_2024.gmt
SIGNALING BY NON-RECEPTOR TYROSINE KINASES	0.361992	1	1.09029	PTPN1, UBC	Naive B Core	up	11357	2	55	3.63636	Reactome_Pathways_2024.gmt
SIGNALING BY PTK6	0.361992	1	1.09029	PTPN1, UBC	Naive B Core	up	11358	2	55	3.63636	Reactome_Pathways_2024.gmt
TRANS-GOLGI NETWORK VESICLE BUDDING	0.3316	1	1.08928	AP3B1, SNX9, AP3S1, CLINT1, TPD52	Naive B Core	up	11359	5	72	6.94444	Reactome_Pathways_2024.gmt
CELL CYCLE	0.266305	1	1.08824	YWHAQ, CCNH, MYC, RFC1, TMPO, PHF20, MDM2, ANAPC16, CCND3, SDCCAG8, UBC, SMARCA5, MDM4, HERC2, PPP2R5C, PSMA1, TUBA4A, ANKLE2, CENPC, NBN, RB1, DYNC1LI1, STAG3, SYNE2, RANBP2, RBBP4	Naive B Core	up	11360	26	649	4.00616	Reactome_Pathways_2024.gmt
DOWNSTREAM SIGNAL TRANSDUCTION	0.371094	1	1.08625	NCK2, STAT1, NCK1	Naive B Core	up	11361	3	29	10.3448	Reactome_Pathways_2024.gmt
SIGNALING BY PDGF	0.371094	1	1.08625	NCK2, STAT1, NCK1	Naive B Core	up	11362	3	58	5.17241	Reactome_Pathways_2024.gmt
CELLULAR RESPONSE TO HEAT STRESS	0.334818	1	1.08523	CAMK2D, HSPA4, RANBP2, ST13, ATM, HSP90AB1, TPR	Naive B Core	up	11363	7	101	6.93069	Reactome_Pathways_2024.gmt
RNA POLYMERASE I PROMOTER CLEARANCE	0.366124	1	1.08431	CCNH, TAF1D, MBD2, RBBP4, CHD3	Naive B Core	up	11364	5	79	6.32911	Reactome_Pathways_2024.gmt
RNA POLYMERASE I TRANSCRIPTION	0.366124	1	1.08431	CCNH, TAF1D, MBD2, RBBP4, CHD3	Naive B Core	up	11365	5	81	6.17284	Reactome_Pathways_2024.gmt
MRNA DECAY BY 5' TO 3' EXORIBONUCLEASE	0.381789	1	1.08399	XRN1, DCP2, DDX6, LSM1, LSM7	Naive B Core	up	11366	5	15	33.3333	Reactome_Pathways_2024.gmt
SENESCENCE-ASSOCIATED SECRETORY PHENOTYPE (SASP)	0.376407	1	1.07474	ANAPC16, UBC	Naive B Core	up	11367	2	81	2.46914	Reactome_Pathways_2024.gmt
SUMO E3 LIGASES SUMOYLATE TARGET PROTEINS	0.34869	1	1.069	SP100, MDM2, NFKBIA, SMC5, DDX5, HERC2, NSMCE1, HNRNPC, RANBP2, PHC3, CHD3, SMC6, HNRNPK, XPC	Naive B Core	up	11368	14	170	8.23529	Reactome_Pathways_2024.gmt
NEPHRIN FAMILY INTERACTIONS	0.41274	1	1.06149	NCK2, IQGAP1, NCK1, FYN	Naive B Core	up	11369	4	23	17.3913	Reactome_Pathways_2024.gmt
CELLULAR RESPONSE TO STARVATION	0.394641	1	1.06073	SESN1, EIF2S3, LAMTOR1, EIF2S2, FNIP1	Naive B Core	up	11370	5	161	3.10559	Reactome_Pathways_2024.gmt
SIGNALING BY NOTCH3	0.39483	1	1.06051	UBC, STAT1	Naive B Core	up	11371	2	49	4.08163	Reactome_Pathways_2024.gmt
SUMOYLATION	0.373064	1	1.05636	SP100, MDM2, NFKBIA, SMC5, DDX5, HERC2, NSMCE1, HNRNPC, RANBP2, PHC3, CHD3, SMC6, HNRNPK, XPC	Naive B Core	up	11372	14	176	7.95455	Reactome_Pathways_2024.gmt
RHOBTB GTPASE CYCLE	0.393327	1	1.05509	TRA2B, HNRNPC, RBBP6, HSP90AB1, COPS2, CCT2, RBMX, STK38, SRRM1, CUL3, DDX39B	Naive B Core	up	11373	11	35	31.4286	Reactome_Pathways_2024.gmt
DNA DOUBLE STRAND BREAK RESPONSE	0.402602	1	1.05055	UBC, SMARCA5, HERC2, NBN	Naive B Core	up	11374	4	61	6.55738	Reactome_Pathways_2024.gmt
RECRUITMENT AND ATM-MED PHOSPHORYLATION OF REPAIR AND SIGNALING PROTEINS AT DNA DOUBLE STRAND BREAKS	0.402602	1	1.05055	UBC, SMARCA5, HERC2, NBN	Naive B Core	up	11375	4	60	6.66667	Reactome_Pathways_2024.gmt
AMINO ACIDS REGULATE MTORC1	0.405601	1	1.0498	SESN1	Naive B Core	up	11376	1	55	1.81818	Reactome_Pathways_2024.gmt
MUSCLE CONTRACTION	0.403051	1	1.04663	CAMK2D, TTN, MYL12A, ORAI1, ITPR2	Naive B Core	up	11377	5	204	2.45098	Reactome_Pathways_2024.gmt
SELECTIVE AUTOPHAGY	0.39376	1	1.0431	MFN1, UBC, TUBA4A, DYNC1LI1, MAP1LC3B, DYNC1H1, VDAC2, ATM	Naive B Core	up	11378	8	89	8.98876	Reactome_Pathways_2024.gmt
ISG15 ANTIVIRAL MECHANISM	0.399329	1	1.03958	UBC, UBE2L6, STAT1, JAK1, RANBP2, EIF4G3, KPNA4	Naive B Core	up	11379	7	76	9.21053	Reactome_Pathways_2024.gmt
RNA POLYMERASE I TRANSCRIPTION TERMINATION	0.426752	1	1.03902	CCNH, TAF1D	Naive B Core	up	11380	2	33	6.06061	Reactome_Pathways_2024.gmt
DNA DOUBLE-STRAND BREAK REPAIR	0.400405	1	1.03697	RFC1, UBC, SMARCA5, HERC2, NBN, PRKDC	Naive B Core	up	11381	6	152	3.94737	Reactome_Pathways_2024.gmt
CDC42 GTPASE CYCLE	0.404731	1	1.03594	CDC42SE2, TMPO, ARAP2, FNBP1, IQGAP1, LAMTOR1, VAV3, FGD2, ARHGEF6, PAK2	Naive B Core	up	11382	10	155	6.45161	Reactome_Pathways_2024.gmt
CLASS I MHC MEDIATED ANTIGEN PROCESSING & PRESENTATION	0.374596	1	1.03505	SOCS1, ZBTB16, RNF19A, FBXW7, UBC, HERC2, CTSS, UBE2L6, PSMA1, ERAP2, B2M, TAP1, CYBB, HLA-F, HLA-B, RNF213	Naive B Core	up	11383	16	373	4.28954	Reactome_Pathways_2024.gmt
GAP-FILLING DNA REPAIR SYNTHESIS AND LIGATION IN TC-NER	0.413243	1	1.03047	CCNH, RFC1, UBC	Naive B Core	up	11384	3	62	4.83871	Reactome_Pathways_2024.gmt
P75 NTR RECEPTOR-MEDIATED SIGNALLING	0.414556	1	1.02936	NFKBIA, AKAP13, ADAM17, UBC, ARHGEF1, VAV3, FGD2, ARHGEF6, IRAK1	Naive B Core	up	11385	9	98	9.18367	Reactome_Pathways_2024.gmt
CYTOKINE SIGNALING IN IMMUNE SYSTEM	0.37731	1	1.0287	PTPN18, IL13RA1, SOCS1, PTPN1, TRIM22, BCL2, MYC, IRF2, SP100, ISG20, CAMK2D, NFKBIA, BIRC3, ADAM17, IRF8, UBC, UBE2L6, PSMA1, TUBA4A, B2M, HLA-F, PTK2B, HLA-B, STAT1, MAP3K8, JAK1, RANBP2, EIF2S3, EIF4G3, INPP5D, PSMC1, HNRNPDL, DNAJC3	Naive B Core	up	11386	33	776	4.25258	Reactome_Pathways_2024.gmt
ESR-MEDIATED SIGNALING	0.407394	1	1.02582	FKBP5, BCL2, MYC, DDX5	Naive B Core	up	11387	4	192	2.08333	Reactome_Pathways_2024.gmt
CYCLIN A CDK2-ASSOCIATED EVENTS AT S PHASE ENTRY	0.420162	1	1.02553	CCNH, MYC, UBC, PSMA1, RB1, RBBP4, PSMC1	Naive B Core	up	11388	7	75	9.33333	Reactome_Pathways_2024.gmt
CYCLIN E ASSOCIATED EVENTS DURING G1 S TRANSITION	0.420162	1	1.02553	CCNH, MYC, UBC, PSMA1, RB1, RBBP4, PSMC1	Naive B Core	up	11389	7	73	9.58904	Reactome_Pathways_2024.gmt
INTERACTIONS OF REV WITH HOST CELLULAR PROTEINS	0.456669	1	1.02071	RANBP2, XPO1, NPM1, TPR	Naive B Core	up	11390	4	38	10.5263	Reactome_Pathways_2024.gmt
INITIATION OF NUCLEAR ENVELOPE (NE) REFORMATION	0.452229	1	1.02009	TMPO, ANKLE2	Naive B Core	up	11391	2	19	10.5263	Reactome_Pathways_2024.gmt
PINK1-PRKN MEDIATED MITOPHAGY	0.434226	1	1.01982	MFN1, UBC, MAP1LC3B, VDAC2	Naive B Core	up	11392	4	32	12.5	Reactome_Pathways_2024.gmt
RNA POLYMERASE I TRANSCRIPTION INITIATION	0.435778	1	1.01835	CCNH, TAF1D, RBBP4, CHD3	Naive B Core	up	11393	4	48	8.33333	Reactome_Pathways_2024.gmt
CELLULAR RESPONSES TO MECHANICAL STIMULI	0.44333	1	1.01606	PTPN1, NFKBIA, STAT1	Naive B Core	up	11394	3	93	3.22581	Reactome_Pathways_2024.gmt
RESPONSE OF ENDOTHELIAL CELLS TO SHEAR STRESS	0.44333	1	1.01606	PTPN1, NFKBIA, STAT1	Naive B Core	up	11395	3	93	3.22581	Reactome_Pathways_2024.gmt
DUAL INCISION IN TC-NER	0.431329	1	1.01414	CCNH, RFC1, UBC	Naive B Core	up	11396	3	63	4.7619	Reactome_Pathways_2024.gmt
METABOLISM OF NON-CODING RNA	0.446363	1	1.01393	CLNS1A, NCBP2, RANBP2	Naive B Core	up	11397	3	54	5.55556	Reactome_Pathways_2024.gmt
SNRNP ASSEMBLY	0.446363	1	1.01393	CLNS1A, NCBP2, RANBP2	Naive B Core	up	11398	3	54	5.55556	Reactome_Pathways_2024.gmt
SIGNALING BY WNT IN CANCER	0.472045	1	1.00774	PPP2R5C, CTNNB1, CTBP1, TNKS2, PPP2R5A, PPP2R5E	Naive B Core	up	11399	6	34	17.6471	Reactome_Pathways_2024.gmt
REGULATION OF TP53 ACTIVITY THROUGH ACETYLATION	0.455286	1	1.00502	PIP4K2A, RBBP4, CHD3	Naive B Core	up	11400	3	30	10	Reactome_Pathways_2024.gmt
VEGFA-VEGFR2 PATHWAY	0.446373	1	1.00376	NCK2, CYBB, PTK2B, ABI1, ITPR2, VAV3, CTNNB1, NCK1, PAK2, WASF2, MAPK13	Naive B Core	up	11401	11	99	11.1111	Reactome_Pathways_2024.gmt
UNFOLDED PROTEIN RESPONSE (UPR)	0.455929	1	1.00314	TSPYL2, DCP2, HERPUD1, EIF2S3, EXOSC8, EXOSC6, DNAJC3	Naive B Core	up	11402	7	95	7.36842	Reactome_Pathways_2024.gmt
HSP90 CHAPERONE CYCLE FOR STEROID HORMONE RECEPTORS (SHR) IN THE PRESENCE OF LIGAND	0.46082	1	1.00195	FKBP5, TUBA4A, DYNC1LI1	Naive B Core	up	11403	3	56	5.35714	Reactome_Pathways_2024.gmt
S PHASE	0.450795	1	0.999592	CCNH, MYC, RFC1, ANAPC16, UBC, PSMA1, RB1, RBBP4, PSMC1	Naive B Core	up	11404	9	150	6	Reactome_Pathways_2024.gmt
HIV LIFE CYCLE	0.453652	1	0.998374	CCNH, TAF9, RNMT, VPS37B, UBC, CXCR4, NCBP2, RANBP2	Naive B Core	up	11405	8	158	5.06329	Reactome_Pathways_2024.gmt
LATE PHASE OF HIV LIFE CYCLE	0.461109	1	0.998146	CCNH, TAF9, RNMT, VPS37B, UBC, NCBP2, RANBP2	Naive B Core	up	11406	7	145	4.82759	Reactome_Pathways_2024.gmt
HSF1-DEPENDENT TRANSACTIVATION	0.481445	1	0.994053	CAMK2D	Naive B Core	up	11407	1	37	2.7027	Reactome_Pathways_2024.gmt
ANTIGEN PROCESSING-CROSS PRESENTATION	0.46785	1	0.993085	UBC, CTSS, PSMA1, B2M, TAP1, CYBB, HLA-F, HLA-B, PSMC1, S100A8, PSMD7, HLA-A, PSMD14, S100A9, PSMD6, PSMD12	Naive B Core	up	11408	16	96	16.6667	Reactome_Pathways_2024.gmt
HDR THROUGH HOMOLOGOUS RECOMBINATION (HRR) OR SINGLE STRAND ANNEALING (SSA)	0.470766	1	0.992479	RFC1, UBC, HERC2, NBN	Naive B Core	up	11409	4	116	3.44828	Reactome_Pathways_2024.gmt
SARS-COV-2-HOST INTERACTIONS	0.468823	1	0.98973	YWHAQ, UBC, IFIH1, B2M, HLA-F, HLA-B, STAT1, JAK1, RANBP2, G3BP2, MAP1LC3B	Naive B Core	up	11410	11	218	5.04587	Reactome_Pathways_2024.gmt
HOMOLOGY DIRECTED REPAIR	0.471042	1	0.989442	RFC1, UBC, HERC2, NBN	Naive B Core	up	11411	4	122	3.27869	Reactome_Pathways_2024.gmt
REGULATION OF ENDOGENOUS RETROELEMENTS	0.469933	1	0.987327	MPHOSPH8, ATF7IP, SMARCE1, RBBP4, SMARCA2, CHD3	Naive B Core	up	11412	6	111	5.40541	Reactome_Pathways_2024.gmt
OVARIAN TUMOR DOMAIN PROTEASES	0.474227	1	0.987291	UBC, IFIH1, TNIP2	Naive B Core	up	11413	3	39	7.69231	Reactome_Pathways_2024.gmt
RNA POLYMERASE I PROMOTER ESCAPE	0.496616	1	0.986158	CCNH, TAF1D	Naive B Core	up	11414	2	59	3.38983	Reactome_Pathways_2024.gmt
FORMATION OF RNA POL II ELONGATION COMPLEX	0.473088	1	0.985228	CCNH, AFF4, NCBP2, TCEA1	Naive B Core	up	11415	4	58	6.89655	Reactome_Pathways_2024.gmt
RNA POLYMERASE II TRANSCRIPTION ELONGATION	0.473088	1	0.985228	CCNH, AFF4, NCBP2, TCEA1	Naive B Core	up	11416	4	58	6.89655	Reactome_Pathways_2024.gmt
ERCC6 (CSB) AND EHMT2 (G9A) POSITIVELY REGULATE RRNA EXPRESSION	0.498403	1	0.985167	RBBP4, CHD3, CBX3, GATAD2A	Naive B Core	up	11417	4	45	8.88889	Reactome_Pathways_2024.gmt
TRANSCRIPTIONAL REGULATION BY NPAS4	0.502986	1	0.981137	MDM2, XPO1, AGO2	Naive B Core	up	11418	3	35	8.57143	Reactome_Pathways_2024.gmt
MITOPHAGY	0.493964	1	0.980805	MFN1, UBC, MAP1LC3B, VDAC2	Naive B Core	up	11419	4	39	10.2564	Reactome_Pathways_2024.gmt
FGFR1 MUTANT RECEPTOR ACTIVATION	0.507788	1	0.976268	STAT1, CNTRL, FGFR1OP2, ZMYM2, STAT3	Naive B Core	up	11420	5	31	16.129	Reactome_Pathways_2024.gmt
SIGNALING BY CYTOSOLIC FGFR1 FUSION MUTANTS	0.507788	1	0.976268	STAT1, CNTRL, FGFR1OP2, ZMYM2, STAT3	Naive B Core	up	11421	5	18	27.7778	Reactome_Pathways_2024.gmt
TRANSCRIPTIONAL REGULATION BY VENTX	0.498237	1	0.974562	ANAPC16, CTNNB1	Naive B Core	up	11422	2	41	4.87805	Reactome_Pathways_2024.gmt
SARS-COV-1 TARGETS HOST INTRACELLULAR SIGNALLING AND REGULATORY PATHWAYS	0.512979	1	0.973114	YWHAQ	Naive B Core	up	11423	1	19	5.26316	Reactome_Pathways_2024.gmt
CYCLIN D ASSOCIATED EVENTS IN G1	0.50253	1	0.972666	CCNH, CCND3, UBC, RB1	Naive B Core	up	11424	4	47	8.51064	Reactome_Pathways_2024.gmt
G1 PHASE	0.50253	1	0.972666	CCNH, CCND3, UBC, RB1	Naive B Core	up	11425	4	47	8.51064	Reactome_Pathways_2024.gmt
REGULATION OF CHOLESTEROL BIOSYNTHESIS BY SREBP (SREBF)	0.513978	1	0.971766	IDI1	Naive B Core	up	11426	1	56	1.78571	Reactome_Pathways_2024.gmt
AGGREPHAGY	0.497569	1	0.969275	UBC, TUBA4A, DYNC1LI1, DYNC1H1	Naive B Core	up	11427	4	43	9.30233	Reactome_Pathways_2024.gmt
REGULATION OF IFNG SIGNALING	0.516322	1	0.968256	SOCS1, PTPN1, STAT1, JAK1	Naive B Core	up	11428	4	14	28.5714	Reactome_Pathways_2024.gmt
SARS-COV-1 INFECTION	0.505887	1	0.967556	YWHAQ, NFKBIA, UBC, DDX5, IFIH1, RB1	Naive B Core	up	11429	6	157	3.82166	Reactome_Pathways_2024.gmt
SIGNALING BY NUCLEAR RECEPTORS	0.521931	1	0.966048	FKBP5, BCL2, MYC, DDX5	Naive B Core	up	11430	4	270	1.48148	Reactome_Pathways_2024.gmt
ION HOMEOSTASIS	0.528355	1	0.959299	CAMK2D, ORAI1, ITPR2	Naive B Core	up	11431	3	54	5.55556	Reactome_Pathways_2024.gmt
G2 M CHECKPOINTS	0.522238	1	0.958637	YWHAQ, UBC, HERC2, PSMA1, NBN	Naive B Core	up	11432	5	137	3.64964	Reactome_Pathways_2024.gmt
RHOF GTPASE CYCLE	0.516843	1	0.957942	TMPO, ADD3, BASP1	Naive B Core	up	11433	3	42	7.14286	Reactome_Pathways_2024.gmt
SIGNALING BY VEGF	0.518264	1	0.957461	NCK2, CYBB, PTK2B, ABI1, ITPR2, VAV3, CTNNB1, NCK1, PAK2, WASF2, MAPK13	Naive B Core	up	11434	11	108	10.1852	Reactome_Pathways_2024.gmt
NS1 MEDIATED EFFECTS ON HOST PATHWAYS	0.534435	1	0.955112	RANBP2, KPNA4, TPR	Naive B Core	up	11435	3	42	7.14286	Reactome_Pathways_2024.gmt
MITF-M-DEPENDENT GENE EXPRESSION	0.524593	1	0.952134	BCL2, SMARCE1, HINT1, SMARCA2, CTNNB1, AGO2, ASAH1	Naive B Core	up	11436	7	94	7.44681	Reactome_Pathways_2024.gmt
CARDIAC CONDUCTION	0.530078	1	0.950797	CAMK2D, ORAI1, ITPR2	Naive B Core	up	11437	3	130	2.30769	Reactome_Pathways_2024.gmt
TRANSCRIPTION-COUPLED NUCLEOTIDE EXCISION REPAIR (TC-NER)	0.533997	1	0.946496	CCNH, RFC1, UBC	Naive B Core	up	11438	3	76	3.94737	Reactome_Pathways_2024.gmt
AMPLIFICATION OF SIGNAL FROM THE KINETOCHORES	0.542553	1	0.942583	PPP2R5C, CENPC, DYNC1LI1, RANBP2, NDE1, DYNC1H1, XPO1	Naive B Core	up	11439	7	94	7.44681	Reactome_Pathways_2024.gmt
AMPLIFICATION OF SIGNAL FROM UNATTACHED KINETOCHORES VIA A MAD2 INHIBITORY SIGNAL	0.542553	1	0.942583	PPP2R5C, CENPC, DYNC1LI1, RANBP2, NDE1, DYNC1H1, XPO1	Naive B Core	up	11440	7	94	7.44681	Reactome_Pathways_2024.gmt
RHOBTB2 GTPASE CYCLE	0.545348	1	0.940347	TRA2B, HNRNPC, HSP90AB1, CCT2, RBMX, STK38, SRRM1, CUL3, DDX39B	Naive B Core	up	11441	9	23	39.1304	Reactome_Pathways_2024.gmt
DRUG ADME	0.546289	1	0.938716	CNDP2, GSTP1, VAV3	Naive B Core	up	11442	3	109	2.75229	Reactome_Pathways_2024.gmt
SMAD2 SMAD3 SMAD4 HETEROTRIMER REGULATES TRANSCRIPTION	0.545931	1	0.936977	MYC, UBC	Naive B Core	up	11443	2	36	5.55556	Reactome_Pathways_2024.gmt
G ALPHA (S) SIGNALLING EVENTS	0.544836	1	0.933441	PDE7A, GRK3	Naive B Core	up	11444	2	158	1.26582	Reactome_Pathways_2024.gmt
ER-PHAGOSOME PATHWAY	0.565768	1	0.931362	UBC, PSMA1, B2M, TAP1, HLA-F, HLA-B, PSMC1, S100A8, PSMD7, HLA-A, PSMD14, S100A9, PSMD6, PSMD12	Naive B Core	up	11445	14	80	17.5	Reactome_Pathways_2024.gmt
SARS-COV-2 INFECTION	0.585413	1	0.930976	YWHAQ, MGAT5, UBC, DDX5, IFIH1, B2M, HLA-F, RB1, HLA-B, STAT1, JAK1, RANBP2, G3BP2	Naive B Core	up	11446	13	313	4.15335	Reactome_Pathways_2024.gmt
DARPP-32 EVENTS	0.559116	1	0.929856	PDE4B	Naive B Core	up	11447	1	24	4.16667	Reactome_Pathways_2024.gmt
FACTORS INVOLVED IN MEGAKARYOCYTE DEVELOPMENT AND PLATELET PRODUCTION	0.559669	1	0.929689	CARMIL1, IRF2, MFN1, TUBA4A	Naive B Core	up	11448	4	158	2.53165	Reactome_Pathways_2024.gmt
DETOXIFICATION OF REACTIVE OXYGEN SPECIES	0.558555	1	0.927988	CYCS, CYBB, GSTP1, PRDX6, TXN	Naive B Core	up	11449	5	36	13.8889	Reactome_Pathways_2024.gmt
REGULATION OF ENDOGENOUS RETROELEMENTS BY PIWI-INTERACTING RNAS (PIRNAS)	0.559809	1	0.924771	SMARCE1, RBBP4, SMARCA2, CHD3, SMARCD1, GATAD2A, ARID1B, BCL7B	Naive B Core	up	11450	8	66	12.1212	Reactome_Pathways_2024.gmt
ESTROGEN-DEPENDENT GENE EXPRESSION	0.577745	1	0.924566	BCL2, MYC, DDX5	Naive B Core	up	11451	3	121	2.47934	Reactome_Pathways_2024.gmt
DNA DAMAGE BYPASS	0.561116	1	0.922061	RFC1, UBC, UBE2L6	Naive B Core	up	11452	3	48	6.25	Reactome_Pathways_2024.gmt
SUMOYLATION OF UBIQUITINYLATION PROTEINS	0.57504	1	0.915004	MDM2, RANBP2	Naive B Core	up	11453	2	39	5.12821	Reactome_Pathways_2024.gmt
TRANSCRIPTIONAL REGULATION BY THE AP-2 (TFAP2) FAMILY OF TRANSCRIPTION FACTORS	0.58127	1	0.913842	MYC	Naive B Core	up	11454	1	36	2.77778	Reactome_Pathways_2024.gmt
NUCLEAR ENVELOPE BREAKDOWN	0.574609	1	0.913271	TMPO, RANBP2	Naive B Core	up	11455	2	53	3.77358	Reactome_Pathways_2024.gmt
G1 S TRANSITION	0.602271	1	0.910633	CCNH, MYC, UBC, PSMA1, RB1, RBBP4, PSMC1	Naive B Core	up	11456	7	121	5.78512	Reactome_Pathways_2024.gmt
SIGNALING BY FGFR1 IN DISEASE	0.578516	1	0.910608	STAT1, CNTRL, FGFR1OP2, ZMYM2, STAT3	Naive B Core	up	11457	5	38	13.1579	Reactome_Pathways_2024.gmt
MITOTIC G1 PHASE AND G1 S TRANSITION	0.606468	1	0.909765	CCNH, MYC, CCND3, UBC, PSMA1, RB1, RBBP4, PSMC1	Naive B Core	up	11458	8	139	5.7554	Reactome_Pathways_2024.gmt
LATE ENDOSOMAL MICROAUTOPHAGY	0.581599	1	0.904312	VPS37B, UBC	Naive B Core	up	11459	2	34	5.88235	Reactome_Pathways_2024.gmt
EML4 AND NUDC IN MITOTIC SPINDLE FORMATION	0.600451	1	0.903891	PPP2R5C, TUBA4A, CENPC, DYNC1LI1, RANBP2, NDE1, DYNC1H1, XPO1	Naive B Core	up	11460	8	116	6.89655	Reactome_Pathways_2024.gmt
NEGATIVE REGULATION OF MAPK PATHWAY	0.591571	1	0.902626	UBC, PPP2R5C, DUSP1	Naive B Core	up	11461	3	43	6.97674	Reactome_Pathways_2024.gmt
MAP3K8 (TPL2)-DEPENDENT MAPK1 3 ACTIVATION	0.598043	1	0.897518	UBC, MAP3K8, TNIP2	Naive B Core	up	11462	3	16	18.75	Reactome_Pathways_2024.gmt
ANTIGEN PROCESSING UBIQUITINATION & PROTEASOME DEGRADATION	0.677386	1	0.896705	SOCS1, ZBTB16, RNF19A, FBXW7, UBC, HERC2, UBE2L6, PSMA1	Naive B Core	up	11463	8	296	2.7027	Reactome_Pathways_2024.gmt
SIGNALING BY BRAF AND RAF1 FUSIONS	0.607001	1	0.894817	AP3B1, CAMK2D	Naive B Core	up	11464	2	65	3.07692	Reactome_Pathways_2024.gmt
REGULATION OF HSF1-MEDIATED HEAT SHOCK RESPONSE	0.607903	1	0.89202	HSPA4, RANBP2, ST13, ATM	Naive B Core	up	11465	4	83	4.81928	Reactome_Pathways_2024.gmt
CELL CYCLE, MITOTIC	0.709748	1	0.891322	CCNH, MYC, RFC1, TMPO, ANAPC16, CCND3, SDCCAG8, UBC, PPP2R5C, PSMA1, TUBA4A, ANKLE2, CENPC, RB1, DYNC1LI1, RANBP2, RBBP4, PSMC1, PCM1, NDE1, DYNC1H1, XPO1, TUBGCP2, NUMA1, CNTRL, HSP90AB1, PDS5A, PSMD7, MAX, RBL2, PSMD14, MCPH1, TPR, PSMD6, PSMD12, LBR	Naive B Core	up	11466	36	516	6.97674	Reactome_Pathways_2024.gmt
MITOTIC PROPHASE	0.611995	1	0.890291	TMPO, RB1, RANBP2, NUMA1, MCPH1, TPR	Naive B Core	up	11467	6	111	5.40541	Reactome_Pathways_2024.gmt
TAK1-DEPENDENT IKK AND NF-KAPPA-B ACTIVATION	0.605366	1	0.88948	NFKBIA, UBC	Naive B Core	up	11468	2	45	4.44444	Reactome_Pathways_2024.gmt
SIGNALING BY WNT	0.67844	1	0.888905	TLE1, MYC, TLE4, UBC, USP34, PPP2R5C, PSMA1, USP8, ITPR2, PSMC1, CCDC88C, CTNNB1, XPO1, AGO2	Naive B Core	up	11469	14	287	4.87805	Reactome_Pathways_2024.gmt
TRANSCRIPTIONAL REGULATION BY RUNX1	0.661068	1	0.888734	CCNH, CCND3, UBC, PSMA1, SMARCE1, ELF1, BLK, PHC3, SMARCA2, PSMC1, AGO2, PBRM1, PSMD7, KMT2A, SMARCD1, PSMD14, PSMD6, PSMD12, ZFPM1, PCGF5	Naive B Core	up	11470	20	202	9.90099	Reactome_Pathways_2024.gmt
CA2+ PATHWAY	0.607295	1	0.888688	MYC, ITPR2, CTNNB1, AGO2	Naive B Core	up	11471	4	63	6.34921	Reactome_Pathways_2024.gmt
APC C CDH1 MEDIATED DEGRADATION OF CDC20 AND OTHER APC C CDH1 TARGETS IN LATE MITOSIS EARLY G1	0.627147	1	0.886944	ANAPC16, UBC, PSMA1, RB1, PSMC1, PSMD7, PSMD14, PSMD6, PSMD12	Naive B Core	up	11472	9	61	14.7541	Reactome_Pathways_2024.gmt
MAPK6 MAPK4 SIGNALING	0.650339	1	0.883075	MYC, CCND3, UBC, PSMA1, PSMC1, XPO1, AGO2, PAK2, PSMD7, PSMD14, PSMD6, PSMD12	Naive B Core	up	11473	12	80	15	Reactome_Pathways_2024.gmt
CILIUM ASSEMBLY	0.666116	1	0.873344	IFT57, SDCCAG8, TUBA4A, PCM1, NDE1, DYNC1H1, EXOC4, DYNLRB1, CNTRL, CCT8	Naive B Core	up	11474	10	200	5	Reactome_Pathways_2024.gmt
FORMATION OF THE EARLY ELONGATION COMPLEX	0.632146	1	0.872329	CCNH, NCBP2	Naive B Core	up	11475	2	33	6.06061	Reactome_Pathways_2024.gmt
FORMATION OF THE HIV-1 EARLY ELONGATION COMPLEX	0.632146	1	0.872329	CCNH, NCBP2	Naive B Core	up	11476	2	33	6.06061	Reactome_Pathways_2024.gmt
SIGNALING BY INTERLEUKINS	0.744507	1	0.872037	PTPN18, IL13RA1, SOCS1, BCL2, MYC, NFKBIA, UBC, PSMA1, PTK2B, STAT1, MAP3K8, JAK1, INPP5D, PSMC1, HNRNPDL	Naive B Core	up	11477	15	452	3.31858	Reactome_Pathways_2024.gmt
NUCLEAR EVENTS MEDIATED BY NFE2L2	0.670139	1	0.87163	BCL2, MYC, UBC, PSMA1	Naive B Core	up	11478	4	87	4.5977	Reactome_Pathways_2024.gmt
SUMOYLATION OF RNA BINDING PROTEINS	0.632617	1	0.867858	HNRNPC, RANBP2, PHC3, HNRNPK	Naive B Core	up	11479	4	47	8.51064	Reactome_Pathways_2024.gmt
EARLY SARS-COV-2 INFECTION EVENTS	0.634896	1	0.862441	DDX5, RB1, MAP1LC3B, UVRAG	Naive B Core	up	11480	4	46	8.69565	Reactome_Pathways_2024.gmt
SEPARATION OF SISTER CHROMATIDS	0.716836	1	0.861887	ANAPC16, UBC, PPP2R5C, PSMA1, TUBA4A, CENPC, DYNC1LI1, RANBP2, PSMC1, NDE1, DYNC1H1, XPO1, PDS5A, PSMD7, PSMD14, PSMD6, PSMD12	Naive B Core	up	11481	17	177	9.60452	Reactome_Pathways_2024.gmt
SIGNALING BY HEDGEHOG	0.705765	1	0.854021	IFT57, ADAM17, UBC, PSMA1, TUBA4A	Naive B Core	up	11482	5	136	3.67647	Reactome_Pathways_2024.gmt
PHASE II - CONJUGATION OF COMPOUNDS	0.649628	1	0.852839	CNDP2, GSTP1, ABHD14B, GSTK1	Naive B Core	up	11483	4	111	3.6036	Reactome_Pathways_2024.gmt
DNA DAMAGE TELOMERE STRESS INDUCED SENESCENCE	0.651473	1	0.85025	NBN, RB1, ATM, UBN1, MRE11	Naive B Core	up	11484	5	60	8.33333	Reactome_Pathways_2024.gmt
DUAL INCISION IN GG-NER	0.658574	1	0.850191	RFC1, UBC	Naive B Core	up	11485	2	41	4.87805	Reactome_Pathways_2024.gmt
SARS-COV-2 ACTIVATES MODULATES INNATE AND ADAPTIVE IMMUNE RESPONSES	0.692379	1	0.848544	UBC, IFIH1, B2M, HLA-F, HLA-B, STAT1, JAK1, RANBP2, G3BP2	Naive B Core	up	11486	9	138	6.52174	Reactome_Pathways_2024.gmt
FORMATION OF HIV-1 ELONGATION COMPLEX CONTAINING HIV-1 TAT	0.674392	1	0.846582	CCNH, NCBP2, TCEA1	Naive B Core	up	11487	3	44	6.81818	Reactome_Pathways_2024.gmt
HIV TRANSCRIPTION ELONGATION	0.674392	1	0.846582	CCNH, NCBP2, TCEA1	Naive B Core	up	11488	3	44	6.81818	Reactome_Pathways_2024.gmt
TAT-MEDIATED ELONGATION OF THE HIV-1 TRANSCRIPT	0.674392	1	0.846582	CCNH, NCBP2, TCEA1	Naive B Core	up	11489	3	44	6.81818	Reactome_Pathways_2024.gmt
XBP1(S) ACTIVATES CHAPERONE GENES	0.656836	1	0.846241	TSPYL2	Naive B Core	up	11490	1	49	2.04082	Reactome_Pathways_2024.gmt
FORMATION OF HIV ELONGATION COMPLEX IN THE ABSENCE OF HIV TAT	0.677322	1	0.845128	CCNH, NCBP2, TCEA1	Naive B Core	up	11491	3	45	6.66667	Reactome_Pathways_2024.gmt
SIGNALING BY NOTCH2	0.658398	1	0.843977	NOTCH2, UBC	Naive B Core	up	11492	2	36	5.55556	Reactome_Pathways_2024.gmt
ONCOGENIC MAPK SIGNALING	0.691143	1	0.843899	AP3B1, CAMK2D	Naive B Core	up	11493	2	82	2.43902	Reactome_Pathways_2024.gmt
RAF ACTIVATION	0.669062	1	0.84188	CAMK2D, PPP2R5C	Naive B Core	up	11494	2	34	5.88235	Reactome_Pathways_2024.gmt
DDX58 IFIH1-MEDIATED INDUCTION OF INTERFERON-ALPHA BETA	0.706099	1	0.840562	NFKBIA, UBC, IFIH1, UBE2L6	Naive B Core	up	11495	4	86	4.65116	Reactome_Pathways_2024.gmt
IRE1ALPHA ACTIVATES CHAPERONES	0.664776	1	0.83898	TSPYL2	Naive B Core	up	11496	1	51	1.96078	Reactome_Pathways_2024.gmt
PROCESSING OF DNA DOUBLE-STRAND BREAK ENDS	0.676917	1	0.83721	UBC, HERC2, NBN	Naive B Core	up	11497	3	80	3.75	Reactome_Pathways_2024.gmt
DAP12 INTERACTIONS	0.670881	1	0.83608	B2M, HLA-B, VAV3	Naive B Core	up	11498	3	45	6.66667	Reactome_Pathways_2024.gmt
MITOTIC ANAPHASE	0.786481	1	0.83461	TMPO, ANAPC16, UBC, PPP2R5C, PSMA1, TUBA4A, ANKLE2, CENPC, DYNC1LI1, RANBP2, PSMC1, NDE1, DYNC1H1, XPO1	Naive B Core	up	11499	14	221	6.33484	Reactome_Pathways_2024.gmt
MITOTIC METAPHASE AND ANAPHASE	0.786481	1	0.83461	TMPO, ANAPC16, UBC, PPP2R5C, PSMA1, TUBA4A, ANKLE2, CENPC, DYNC1LI1, RANBP2, PSMC1, NDE1, DYNC1H1, XPO1	Naive B Core	up	11500	14	222	6.30631	Reactome_Pathways_2024.gmt
APC C-MEDIATED DEGRADATION OF CELL CYCLE PROTEINS	0.722048	1	0.834542	ANAPC16, UBC, PSMA1, RB1, PSMC1	Naive B Core	up	11501	5	75	6.66667	Reactome_Pathways_2024.gmt
REGULATION OF MITOTIC CELL CYCLE	0.722048	1	0.834542	ANAPC16, UBC, PSMA1, RB1, PSMC1	Naive B Core	up	11502	5	75	6.66667	Reactome_Pathways_2024.gmt
MITOTIC PROMETAPHASE	0.743321	1	0.833449	SDCCAG8, PPP2R5C, TUBA4A, CENPC, DYNC1LI1, RANBP2, PCM1, NDE1, DYNC1H1, XPO1, TUBGCP2, NUMA1, CNTRL	Naive B Core	up	11503	13	203	6.40394	Reactome_Pathways_2024.gmt
M PHASE	0.835371	1	0.824997	TMPO, ANAPC16, SDCCAG8, UBC, PPP2R5C, PSMA1, TUBA4A, ANKLE2, CENPC, RB1, DYNC1LI1, RANBP2, PSMC1, PCM1, NDE1, DYNC1H1, XPO1, TUBGCP2, NUMA1, CNTRL, PDS5A, PSMD7, PSMD14, MCPH1, TPR, PSMD6, PSMD12, LBR	Naive B Core	up	11504	28	372	7.52688	Reactome_Pathways_2024.gmt
FLT3 SIGNALING IN DISEASE	0.686643	1	0.82421	UBC, CBL, ZMYM2, UBB, GOLGB1, SOS1	Naive B Core	up	11505	6	28	21.4286	Reactome_Pathways_2024.gmt
RESOLUTION OF SISTER CHROMATID COHESION	0.72974	1	0.823267	PPP2R5C, TUBA4A, CENPC, DYNC1LI1, RANBP2, NDE1, DYNC1H1, XPO1	Naive B Core	up	11506	8	126	6.34921	Reactome_Pathways_2024.gmt
CONSTITUTIVE SIGNALING BY LIGAND-RESPONSIVE EGFR CANCER VARIANTS	0.686306	1	0.82113	UBC	Naive B Core	up	11507	1	19	5.26316	Reactome_Pathways_2024.gmt
SIGNALING BY EGFR IN CANCER	0.686306	1	0.82113	UBC	Naive B Core	up	11508	1	25	4	Reactome_Pathways_2024.gmt
SIGNALING BY LIGAND-RESPONSIVE EGFR VARIANTS IN CANCER	0.686306	1	0.82113	UBC	Naive B Core	up	11509	1	19	5.26316	Reactome_Pathways_2024.gmt
RNA POLYMERASE II TRANSCRIBES SNRNA GENES	0.737096	1	0.82046	TAF9, NCBP2, RPAP2, INTS6, ZC3H8, PCF11, ICE1, GTF2F1	Naive B Core	up	11510	8	81	9.87654	Reactome_Pathways_2024.gmt
RHOG GTPASE CYCLE	0.714853	1	0.818627	TMPO, ANKLE2, LAMTOR1, VAV3, ERBIN, PAK2	Naive B Core	up	11511	6	74	8.10811	Reactome_Pathways_2024.gmt
GLOBAL GENOME NUCLEOTIDE EXCISION REPAIR (GG-NER)	0.739524	1	0.816829	CCNH, RFC1, UBC	Naive B Core	up	11512	3	84	3.57143	Reactome_Pathways_2024.gmt
SIGNALING BY RHO GTPASES, MIRO GTPASES AND RHOBTB3	0.908209	1	0.816272	YWHAQ, CDC42SE2, MFN1, TMPO, RAP1GDS1, AKAP13, NCK2, TRAK2, PPP2R5C, TUBA4A, ANKLE2, CENPC, ARAP2, CYBB, PTK2B, ADD3, DYNC1LI1, TRA2B, HNRNPC, RANBP2, FNBP1, ABI1, NSFL1C, BASP1, IQGAP1, LAMTOR1, ARHGEF1, VAV3, RBBP6, FGD2, CTNNB1, EMC3, NDE1, DYNC1H1, ARHGEF6, XPO1	Naive B Core	up	11513	36	688	5.23256	Reactome_Pathways_2024.gmt
SIGNALING BY NOTCH4	0.765731	1	0.814864	NOTCH2, FBXW7, UBC, PSMA1	Naive B Core	up	11514	4	72	5.55556	Reactome_Pathways_2024.gmt
RECOGNITION OF DNA DAMAGE BY PCNA-CONTAINING REPLICATION COMPLEX	0.701528	1	0.813881	RFC1, UBC	Naive B Core	up	11515	2	30	6.66667	Reactome_Pathways_2024.gmt
GENERATION OF SECOND MESSENGER MOLECULES	0.702311	1	0.81325	HLA-DPB1, NCK1, PAK2, HLA-DPA1	Naive B Core	up	11516	4	41	9.7561	Reactome_Pathways_2024.gmt
HEDGEHOG 'OFF' STATE	0.759531	1	0.812763	IFT57, UBC, PSMA1, TUBA4A	Naive B Core	up	11517	4	99	4.0404	Reactome_Pathways_2024.gmt
RMTS METHYLATE HISTONE ARGININES	0.696875	1	0.809331	SMARCE1, SMARCA2, COPRS, PBRM1, SMARCD1, ARID1B	Naive B Core	up	11518	6	48	12.5	Reactome_Pathways_2024.gmt
FORMATION OF TC-NER PRE-INCISION COMPLEX	0.737328	1	0.809159	CCNH, UBC	Naive B Core	up	11519	2	51	3.92157	Reactome_Pathways_2024.gmt
TRANSCRIPTIONAL REGULATION BY RUNX3	0.763563	1	0.809086	MYC, MDM2, UBC, PSMA1	Naive B Core	up	11520	4	86	4.65116	Reactome_Pathways_2024.gmt
HIV INFECTION	0.862779	1	0.808698	CCNH, TAF9, RNMT, VPS37B, UBC, PSMA1, B2M, CXCR4, NCBP2, RANBP2, PSMC1, AP1B1, TCEA1, XPO1, PAK2, NPM1, RNGTT, PSMD7, GTF2F1, HLA-A, PSMD14, TPR, PSMD6, PSMD12	Naive B Core	up	11521	24	227	10.5727	Reactome_Pathways_2024.gmt
METABOLISM OF NUCLEOTIDES	0.749253	1	0.806676	ADPRM, POMP, CMPK1	Naive B Core	up	11522	3	98	3.06122	Reactome_Pathways_2024.gmt
ACTIVATION OF APC C AND APC C CDC20 MEDIATED DEGRADATION OF MITOTIC PROTEINS	0.764728	1	0.804255	ANAPC16, UBC, PSMA1, PSMC1, PSMD7, PSMD14, PSMD6, PSMD12	Naive B Core	up	11523	8	64	12.5	Reactome_Pathways_2024.gmt
APC C CDC20 MEDIATED DEGRADATION OF MITOTIC PROTEINS	0.764728	1	0.804255	ANAPC16, UBC, PSMA1, PSMC1, PSMD7, PSMD14, PSMD6, PSMD12	Naive B Core	up	11524	8	63	12.6984	Reactome_Pathways_2024.gmt
APC CDC20 MEDIATED DEGRADATION OF CELL CYCLE PROTEINS PRIOR TO SATISFATION OF THE CHECKPOINT	0.764728	1	0.804255	ANAPC16, UBC, PSMA1, PSMC1, PSMD7, PSMD14, PSMD6, PSMD12	Naive B Core	up	11525	8	61	13.1148	Reactome_Pathways_2024.gmt
CDC20 PHOSPHO-APC C MEDIATED DEGRADATION OF CYCLIN A	0.764728	1	0.804255	ANAPC16, UBC, PSMA1, PSMC1, PSMD7, PSMD14, PSMD6, PSMD12	Naive B Core	up	11526	8	60	13.3333	Reactome_Pathways_2024.gmt
PKMTS METHYLATE HISTONE LYSINES	0.71387	1	0.803986	ATF7IP, RBBP4, NSD1, SETD2, KMT2A	Naive B Core	up	11527	5	46	10.8696	Reactome_Pathways_2024.gmt
APC C CDC20 MEDIATED DEGRADATION OF SECURIN	0.76692	1	0.801408	ANAPC16, UBC, PSMA1, PSMC1, PSMD7, PSMD14, PSMD6, PSMD12	Naive B Core	up	11528	8	55	14.5455	Reactome_Pathways_2024.gmt
AUTODEGRADATION OF CDH1 BY CDH1 APC C	0.76692	1	0.801408	ANAPC16, UBC, PSMA1, PSMC1, PSMD7, PSMD14, PSMD6, PSMD12	Naive B Core	up	11529	8	54	14.8148	Reactome_Pathways_2024.gmt
CDK-MEDIATED PHOSPHORYLATION AND REMOVAL OF CDC6	0.76692	1	0.801408	ANAPC16, UBC, PSMA1, PSMC1, PSMD7, PSMD14, PSMD6, PSMD12	Naive B Core	up	11530	8	60	13.3333	Reactome_Pathways_2024.gmt
TRANSPORT OF MATURE MRNA DERIVED FROM AN INTRONLESS TRANSCRIPT	0.713658	1	0.800339	NCBP2, RANBP2	Naive B Core	up	11531	2	42	4.7619	Reactome_Pathways_2024.gmt
G2 M TRANSITION	0.842535	1	0.793593	CCNH, SDCCAG8, UBC, PSMA1, TUBA4A, RBBP4, PSMC1, PCM1, NDE1, DYNC1H1, XPO1, TUBGCP2, CNTRL, HSP90AB1, PSMD7, PSMD14, PSMD6, PSMD12	Naive B Core	up	11532	18	184	9.78261	Reactome_Pathways_2024.gmt
MITOTIC G2-G2 M PHASES	0.842535	1	0.793593	CCNH, SDCCAG8, UBC, PSMA1, TUBA4A, RBBP4, PSMC1, PCM1, NDE1, DYNC1H1, XPO1, TUBGCP2, CNTRL, HSP90AB1, PSMD7, PSMD14, PSMD6, PSMD12	Naive B Core	up	11533	18	186	9.67742	Reactome_Pathways_2024.gmt
CYTOSOLIC SENSORS OF PATHOGEN-ASSOCIATED DNA	0.773964	1	0.793446	NFKBIA, UBC, POLR3GL, PRKDC, CTNNB1	Naive B Core	up	11534	5	64	7.8125	Reactome_Pathways_2024.gmt
EVASION BY RSV OF HOST INTERFERON RESPONSES	0.729236	1	0.793023	UBC, IFIH1, JAK1	Naive B Core	up	11535	3	37	8.10811	Reactome_Pathways_2024.gmt
NEGATIVE REGULATION OF FGFR1 SIGNALING	0.723043	1	0.792567	UBC	Naive B Core	up	11536	1	33	3.0303	Reactome_Pathways_2024.gmt
NEGATIVE REGULATION OF FGFR2 SIGNALING	0.723043	1	0.792567	UBC	Naive B Core	up	11537	1	34	2.94118	Reactome_Pathways_2024.gmt
NEGATIVE REGULATION OF FGFR3 SIGNALING	0.723043	1	0.792567	UBC	Naive B Core	up	11538	1	29	3.44828	Reactome_Pathways_2024.gmt
NEGATIVE REGULATION OF FGFR4 SIGNALING	0.723043	1	0.792567	UBC	Naive B Core	up	11539	1	31	3.22581	Reactome_Pathways_2024.gmt
SPRY REGULATION OF FGF SIGNALING	0.723043	1	0.792567	UBC	Naive B Core	up	11540	1	16	6.25	Reactome_Pathways_2024.gmt
FORMATION OF WDR5-CONTAINING HISTONE-MODIFYING COMPLEXES	0.734682	1	0.789357	PHF20, BOD1L1, AKAP8L	Naive B Core	up	11541	3	42	7.14286	Reactome_Pathways_2024.gmt
AEROBIC RESPIRATION AND RESPIRATORY ELECTRON TRANSPORT	0.907639	1	0.787553	GLO1, CYCS, UBC, LDHB, MDH2, COX7C, NDUFS5, NDUFAF2, ME2, COX14, COX19, COX7A2, NDUFB5, COA5, UQCRQ, SMIM20, NDUFB9, LYRM2, HIGD2A, COX8A, COX5A, UQCR11, NDUFB11, ATP5PF, COX6C, COX20, ATP5MG	Naive B Core	up	11542	27	260	10.3846	Reactome_Pathways_2024.gmt
AUTOPHAGY	0.830505	1	0.784604	MFN1, VPS37B, UBC, TUBA4A, DYNC1LI1, LAMTOR1, MAP1LC3B, DYNC1H1, VDAC2, ATM, UVRAG, HSP90AB1	Naive B Core	up	11543	12	158	7.59494	Reactome_Pathways_2024.gmt
RESOLUTION OF ABASIC SITES (AP SITES)	0.741443	1	0.77678	RFC1	Naive B Core	up	11544	1	38	2.63158	Reactome_Pathways_2024.gmt
RHOA GTPASE CYCLE	0.808068	1	0.774176	TMPO, AKAP13, ARAP2, IQGAP1, ARHGEF1, VAV3, EMC3, ERBIN	Naive B Core	up	11545	8	149	5.36913	Reactome_Pathways_2024.gmt
RECRUITMENT OF NUMA TO MITOTIC CENTROSOMES	0.800788	1	0.773824	SDCCAG8, TUBA4A, PCM1, NDE1, DYNC1H1, TUBGCP2, NUMA1, CNTRL	Naive B Core	up	11546	8	94	8.51064	Reactome_Pathways_2024.gmt
E3 UBIQUITIN LIGASES UBIQUITINATE TARGET PROTEINS	0.789146	1	0.77334	UBC, HLA-B, PRKDC	Naive B Core	up	11547	3	57	5.26316	Reactome_Pathways_2024.gmt
CELL DEATH SIGNALLING VIA NRAGE, NRIF AND NADE	0.770934	1	0.771401	AKAP13, UBC, ARHGEF1, VAV3, FGD2, ARHGEF6	Naive B Core	up	11548	6	76	7.89474	Reactome_Pathways_2024.gmt
ENDOSOMAL SORTING COMPLEX REQUIRED FOR TRANSPORT (ESCRT)	0.760815	1	0.767501	VPS37B, UBC	Naive B Core	up	11549	2	31	6.45161	Reactome_Pathways_2024.gmt
SLC-MEDIATED TRANSMEMBRANE TRANSPORT	0.771506	1	0.767428	SLC38A1, SLC44A2, SLC9A7	Naive B Core	up	11550	3	249	1.20482	Reactome_Pathways_2024.gmt
TRANSCRIPTIONAL ACTIVITY OF SMAD2 SMAD3 SMAD4 HETEROTRIMER	0.791107	1	0.764334	MYC, UBC, STAT1	Naive B Core	up	11551	3	51	5.88235	Reactome_Pathways_2024.gmt
REGULATION OF PLK1 ACTIVITY AT G2 M TRANSITION	0.818972	1	0.763282	SDCCAG8, UBC, TUBA4A, PCM1, NDE1, DYNC1H1, CNTRL	Naive B Core	up	11552	7	87	8.04598	Reactome_Pathways_2024.gmt
GLYCEROPHOSPHOLIPID BIOSYNTHESIS	0.790467	1	0.761078	SLC44A2, CEPT1, ETNK1, DDHD1, CHPT1	Naive B Core	up	11553	5	128	3.90625	Reactome_Pathways_2024.gmt
SIGNALING BY CSF1 (M-CSF) IN MYELOID CELLS	0.775364	1	0.756869	UBC, STAT1, INPP5D	Naive B Core	up	11554	3	31	9.67742	Reactome_Pathways_2024.gmt
METABOLISM OF STEROIDS	0.7889	1	0.755904	HSD17B4, IDI1	Naive B Core	up	11555	2	155	1.29032	Reactome_Pathways_2024.gmt
TP53 REGULATES TRANSCRIPTION OF DNA REPAIR GENES	0.828362	1	0.753717	CCNH, TCEA1, ATM, GTF2F1, SUPT5H, CDK13, JUN	Naive B Core	up	11556	7	62	11.2903	Reactome_Pathways_2024.gmt
ANTIVIRAL MECHANISM BY IFN-STIMULATED GENES	0.874117	1	0.753132	UBC, UBE2L6, TUBA4A, STAT1, JAK1, RANBP2, EIF2S3, EIF4G3, DNAJC3, KPNA4, EIF2S2, NCK1, NPM1	Naive B Core	up	11557	13	158	8.22785	Reactome_Pathways_2024.gmt
MITOCHONDRIAL CALCIUM ION TRANSPORT	0.778692	1	0.750893	YME1L1, VDAC2, VDAC3, PHB2, MICU2, MCUB, PARL	Naive B Core	up	11558	7	23	30.4348	Reactome_Pathways_2024.gmt
INTERLEUKIN-1 FAMILY SIGNALING	0.877573	1	0.749206	PTPN18, NFKBIA, UBC, PSMA1	Naive B Core	up	11559	4	140	2.85714	Reactome_Pathways_2024.gmt
METABOLISM OF AMINO ACIDS AND DERIVATIVES	0.882087	1	0.747858	ADI1, AMD1, PPM1K, SECISBP2, SAT1, PSMA1	Naive B Core	up	11560	6	358	1.67598	Reactome_Pathways_2024.gmt
REGULATION OF RUNX3 EXPRESSION AND ACTIVITY	0.842086	1	0.747785	MDM2, UBC, PSMA1, PSMC1, PSMD7, PSMD14, PSMD6, PSMD12	Naive B Core	up	11561	8	45	17.7778	Reactome_Pathways_2024.gmt
CHROMOSOME MAINTENANCE	0.843935	1	0.746494	RFC1, SMARCA5, CENPC, RBBP4	Naive B Core	up	11562	4	119	3.36134	Reactome_Pathways_2024.gmt
CENTROSOME MATURATION	0.840555	1	0.743807	SDCCAG8, TUBA4A, PCM1, NDE1, DYNC1H1, TUBGCP2, CNTRL	Naive B Core	up	11563	7	81	8.64198	Reactome_Pathways_2024.gmt
RECRUITMENT OF MITOTIC CENTROSOME PROTEINS AND COMPLEXES	0.840555	1	0.743807	SDCCAG8, TUBA4A, PCM1, NDE1, DYNC1H1, TUBGCP2, CNTRL	Naive B Core	up	11564	7	81	8.64198	Reactome_Pathways_2024.gmt
REGULATION OF APC C ACTIVATORS BETWEEN G1 S AND EARLY ANAPHASE	0.858492	1	0.742865	ANAPC16, UBC, PSMA1, PSMC1, PSMD7, PSMD14, PSMD6, PSMD12	Naive B Core	up	11565	8	68	11.7647	Reactome_Pathways_2024.gmt
POST-TRANSLATIONAL PROTEIN MODIFICATION	0.997702	1	0.741728	USP12, MYC, ZBTB16, SP100, MGAT5, POMP, MDM2, NFKBIA, BIRC3, FBXW7, UBC, SUMF2, SMC5, NUB1, DDX5, MDM4, USP34, HERC2, IFIH1, PSMA1, TUBA4A, NGLY1, ALG13, NSMCE1, USP8, DYNC1LI1, HLA-B, LY6E, HNRNPC, PRKDC, RANBP2, PHC3, MIA3, PSMC1, DNAJC3, CHD3, MCFD2, SMC6, HNRNPK, ZC3H15, DYNC1H1, TNIP2, XPC, TRAPPC6A, FBXL5, VDAC2	Naive B Core	up	11566	46	1457	3.15717	Reactome_Pathways_2024.gmt
SIGNALING BY FGFR1	0.791226	1	0.740513	UBC	Naive B Core	up	11567	1	52	1.92308	Reactome_Pathways_2024.gmt
SIGNALING BY FGFR3	0.791226	1	0.740513	UBC	Naive B Core	up	11568	1	40	2.5	Reactome_Pathways_2024.gmt
SIGNALING BY FGFR4	0.791226	1	0.740513	UBC	Naive B Core	up	11569	1	41	2.43902	Reactome_Pathways_2024.gmt
RETROGRADE TRANSPORT AT THE TRANS-GOLGI-NETWORK	0.780859	1	0.740006	GCC2, TMF1, TGOLN2, VTI1A	Naive B Core	up	11570	4	49	8.16327	Reactome_Pathways_2024.gmt
DOWNSTREAM TCR SIGNALING	0.888466	1	0.739757	NFKBIA, UBC, PSMA1, INPP5D, PSMC1, HLA-DPB1, PSMD7, HLA-DPA1, PSMD14, PSMD6, PSMD12	Naive B Core	up	11571	11	91	12.0879	Reactome_Pathways_2024.gmt
RHO GTPASES ACTIVATE FORMINS	0.855353	1	0.739563	PPP2R5C, TUBA4A, CENPC, DYNC1LI1, RANBP2, NDE1, DYNC1H1, XPO1	Naive B Core	up	11572	8	139	5.7554	Reactome_Pathways_2024.gmt
DEADENYLATION-DEPENDENT MRNA DECAY	0.836066	1	0.739115	XRN1, DCP2, EXOSC8, EXOSC6, DDX6, CNOT1, LSM1, LSM7	Naive B Core	up	11573	8	56	14.2857	Reactome_Pathways_2024.gmt
FORMATION OF INCISION COMPLEX IN GG-NER	0.814524	1	0.739065	CCNH, UBC	Naive B Core	up	11574	2	43	4.65116	Reactome_Pathways_2024.gmt
INTRACELLULAR SIGNALING BY SECOND MESSENGERS	0.950105	1	0.736545	CAMK2D, MDM2, PIP4K2A, UBC, PPP2R5C, PSMA1, PHC3, RBBP4, ITPR2, PSMC1, CHD3, LAMTOR1	Naive B Core	up	11575	12	321	3.73832	Reactome_Pathways_2024.gmt
TRANSPORT OF MATURE MRNAS DERIVED FROM INTRONLESS TRANSCRIPTS	0.790008	1	0.736367	NCBP2, RANBP2	Naive B Core	up	11576	2	43	4.65116	Reactome_Pathways_2024.gmt
SYNTHESIS OF DNA	0.8841	1	0.732871	RFC1, ANAPC16, UBC, PSMA1	Naive B Core	up	11577	4	108	3.7037	Reactome_Pathways_2024.gmt
HEDGEHOG LIGAND BIOGENESIS	0.866961	1	0.730255	ADAM17, UBC, PSMA1, PSMC1, PSMD7, PSMD14, PSMD6, PSMD12	Naive B Core	up	11578	8	52	15.3846	Reactome_Pathways_2024.gmt
RSV-HOST INTERACTIONS	0.854821	1	0.729143	UBC, IFIH1, UBE2L6, JAK1, MED10	Naive B Core	up	11579	5	109	4.58716	Reactome_Pathways_2024.gmt
DNA REPLICATION	0.895837	1	0.728109	RFC1, ANAPC16, UBC, PSMA1	Naive B Core	up	11580	4	143	2.7972	Reactome_Pathways_2024.gmt
EPIGENETIC REGULATION BY WDR5-CONTAINING HISTONE MODIFYING COMPLEXES	0.863029	1	0.727663	PHF20, RB1, BOD1L1, AKAP8L, MED10	Naive B Core	up	11581	5	135	3.7037	Reactome_Pathways_2024.gmt
MACROAUTOPHAGY	0.907297	1	0.726278	MFN1, UBC, TUBA4A, DYNC1LI1, LAMTOR1, MAP1LC3B, DYNC1H1, VDAC2, ATM	Naive B Core	up	11582	9	143	6.29371	Reactome_Pathways_2024.gmt
BUDDING AND MATURATION OF HIV VIRION	0.819011	1	0.722625	VPS37B, UBC	Naive B Core	up	11583	2	36	5.55556	Reactome_Pathways_2024.gmt
NRAGE SIGNALS DEATH THROUGH JNK	0.803516	1	0.721517	AKAP13, ARHGEF1, VAV3, FGD2, ARHGEF6	Naive B Core	up	11584	5	59	8.47458	Reactome_Pathways_2024.gmt
NUCLEOTIDE EXCISION REPAIR	0.904668	1	0.721297	CCNH, RFC1, UBC	Naive B Core	up	11585	3	108	2.77778	Reactome_Pathways_2024.gmt
DISEASES OF SIGNAL TRANSDUCTION BY GROWTH FACTOR RECEPTORS AND SECOND MESSENGERS	0.987772	1	0.719111	AP3B1, MYC, HDAC9, CAMK2D, MDM2, ADAM17, FBXW7, UBC, PPP2R5C, PSMA1, RB1, STAT1, RNF213, NCBP2, GCC2, RANBP2	Naive B Core	up	11586	16	451	3.54767	Reactome_Pathways_2024.gmt
MATURATION OF SPIKE PROTEIN 9694548	0.810709	1	0.718804	MGAT5	Naive B Core	up	11587	1	38	2.63158	Reactome_Pathways_2024.gmt
RAS PROCESSING	0.812899	1	0.716254	UBC	Naive B Core	up	11588	1	24	4.16667	Reactome_Pathways_2024.gmt
AURKA ACTIVATION BY TPX2	0.850494	1	0.715942	SDCCAG8, TUBA4A, PCM1, NDE1, DYNC1H1, CNTRL	Naive B Core	up	11589	6	72	8.33333	Reactome_Pathways_2024.gmt
LOSS OF NLP FROM MITOTIC CENTROSOMES	0.850494	1	0.715942	SDCCAG8, TUBA4A, PCM1, NDE1, DYNC1H1, CNTRL	Naive B Core	up	11590	6	69	8.69565	Reactome_Pathways_2024.gmt
LOSS OF PROTEINS REQUIRED FOR INTERPHASE MICROTUBULE ORGANIZATION FROM THE CENTROSOME	0.850494	1	0.715942	SDCCAG8, TUBA4A, PCM1, NDE1, DYNC1H1, CNTRL	Naive B Core	up	11591	6	69	8.69565	Reactome_Pathways_2024.gmt
METABOLISM	1	1	0.715333	GLO1, HACD2, CYCS, CNDP2, ADPRM, HSD17B4, NUDT4, POMP, IDI1, ADI1, PIP4K2A, UBC, SUMF2, AMD1, ACADM, PPM1K, SECISBP2, SAT1, PSMA1, LDHB, SLC44A2, GSTP1, CMPK1, RANBP2, MDH2, INPP5D, CEPT1, ABHD14B, ITPR2, MED10, COX7C, PSMC1, NDUFS5, NDUFAF2, IQGAP1, ME2, ETNK1, ACBD6, DDHD1, TNFAIP8, GSTK1, ASAH1, COX14, COX19, COX7A2, TXN, AIMP1, NDUFB5, PLEKHA3, COA5, MED30, GAPDH, HSP90AB1, PSMD7, UQCRQ, ZDHHC21, GSTO1, HACD4, CHPT1, ADPGK, SMIM20, PSAP, ACAA1, NDUFB9, PRKD3, PSMD14, LYRM2, ATIC, TPR, HIGD2A, PARP8, PSMD6, PSMD12, LBR, COX8A	Naive B Core	up	11592	75	2181	3.43879	Reactome_Pathways_2024.gmt
TRANSCRIPTIONAL REGULATION OF BROWN AND BEIGE ADIPOCYTE DIFFERENTIATION	0.814497	1	0.715034	RBBP4, CHD3, GATAD2A	Naive B Core	up	11593	3	31	9.67742	Reactome_Pathways_2024.gmt
TRANSCRIPTIONAL REGULATION OF BROWN AND BEIGE ADIPOCYTE DIFFERENTIATION BY EBF2	0.814497	1	0.715034	RBBP4, CHD3, GATAD2A	Naive B Core	up	11594	3	31	9.67742	Reactome_Pathways_2024.gmt
REGULATION OF MECP2 EXPRESSION AND ACTIVITY	0.826882	1	0.71503	CAMK2D	Naive B Core	up	11595	1	32	3.125	Reactome_Pathways_2024.gmt
RNA POLYMERASE III TRANSCRIPTION INITIATION	0.819336	1	0.709659	POLR3GL, GTF3A, BDP1	Naive B Core	up	11596	3	36	8.33333	Reactome_Pathways_2024.gmt
RNA POLYMERASE III TRANSCRIPTION INITIATION FROM TYPE 1 PROMOTER	0.819336	1	0.709659	POLR3GL, GTF3A, BDP1	Naive B Core	up	11597	3	28	10.7143	Reactome_Pathways_2024.gmt
RUNX1 REGULATES TRANSCRIPTION OF GENES INVOLVED IN DIFFERENTIATION OF HSCS	0.890899	1	0.70677	CCNH, UBC, PSMA1	Naive B Core	up	11598	3	85	3.52941	Reactome_Pathways_2024.gmt
TRANSPORT OF SMALL MOLECULES	0.981048	1	0.702505	TSC22D3, CAMK2D, SLC38A1, UBC, TRPM7, PSMA1, SLC44A2, ADD3, EIF2S3, PSMC1, YME1L1, CYB5R4, SLC9A7	Naive B Core	up	11599	13	724	1.79558	Reactome_Pathways_2024.gmt
NEGATIVE REGULATION OF THE PI3K AKT NETWORK	0.858325	1	0.695675	PIP4K2A, PPP2R5C	Naive B Core	up	11600	2	118	1.69492	Reactome_Pathways_2024.gmt
PI5P, PP2A AND IER3 REGULATE PI3K AKT SIGNALING	0.861855	1	0.695527	PIP4K2A, PPP2R5C	Naive B Core	up	11601	2	111	1.8018	Reactome_Pathways_2024.gmt
CLATHRIN-MEDIATED ENDOCYTOSIS	0.922033	1	0.693177	SNX9, UBC, GRK3, FNBP1, NECAP2	Naive B Core	up	11602	5	145	3.44828	Reactome_Pathways_2024.gmt
PROCESSING OF SMDT1	0.841361	1	0.691562	YME1L1, PHB2, MICU2, MCUB, PARL	Naive B Core	up	11603	5	16	31.25	Reactome_Pathways_2024.gmt
RNA POLYMERASE III ABORTIVE AND RETRACTIVE INITIATION	0.845687	1	0.689171	POLR3GL, GTF3A, BDP1	Naive B Core	up	11604	3	41	7.31707	Reactome_Pathways_2024.gmt
RNA POLYMERASE III TRANSCRIPTION	0.845687	1	0.689171	POLR3GL, GTF3A, BDP1	Naive B Core	up	11605	3	41	7.31707	Reactome_Pathways_2024.gmt
SIGNALING BY ROBO RECEPTORS	0.946165	1	0.688334	NCK2, UBC, PSMA1, CXCR4, UPF2, NCBP2, PSMC1, UPF3B, NCK1, PAK2, PSMD7, PSMD14, PSMD6, PSMD12	Naive B Core	up	11606	14	210	6.66667	Reactome_Pathways_2024.gmt
MAPK FAMILY SIGNALING CASCADES	0.977269	1	0.686178	MYC, CAMK2D, CCND3, UBC, RASA2, PPP2R5C, PSMA1, DUSP1, JAK1, PSMC1, IQGAP1	Naive B Core	up	11607	11	314	3.50318	Reactome_Pathways_2024.gmt
G ALPHA (12 13) SIGNALLING EVENTS	0.86872	1	0.685769	AKAP13, GNA12, ARHGEF1, VAV3, FGD2, ARHGEF6	Naive B Core	up	11608	6	80	7.5	Reactome_Pathways_2024.gmt
RHOD GTPASE CYCLE	0.870572	1	0.682991	TMPO, ADD3	Naive B Core	up	11609	2	53	3.77358	Reactome_Pathways_2024.gmt
EXTENSION OF TELOMERES	0.85488	1	0.681135	RFC1	Naive B Core	up	11610	1	51	1.96078	Reactome_Pathways_2024.gmt
PHOSPHOLIPID METABOLISM	0.92373	1	0.678874	PIP4K2A, SLC44A2, INPP5D, CEPT1, ETNK1, DDHD1, TNFAIP8, PLEKHA3, CHPT1	Naive B Core	up	11611	9	211	4.2654	Reactome_Pathways_2024.gmt
ACTIVATION OF NF-KAPPAB IN B CELLS	0.931654	1	0.677441	NFKBIA, UBC, PSMA1, PSMC1	Naive B Core	up	11612	4	54	7.40741	Reactome_Pathways_2024.gmt
AUTODEGRADATION OF THE E3 UBIQUITIN LIGASE COP1	0.913497	1	0.67731	UBC, PSMA1, PSMC1, ATM, PSMD7, PSMD14, PSMD6, PSMD12	Naive B Core	up	11613	8	39	20.5128	Reactome_Pathways_2024.gmt
REGULATION OF ENDOGENOUS RETROELEMENTS BY KRAB-ZFP PROTEINS	0.872402	1	0.673553	ATF7IP, RBBP4, CHD3	Naive B Core	up	11614	3	76	3.94737	Reactome_Pathways_2024.gmt
PKR-MEDIATED SIGNALING	0.914985	1	0.670794	UBE2L6, TUBA4A, STAT1, EIF2S3, DNAJC3, EIF2S2, NCK1, NPM1	Naive B Core	up	11615	8	80	10	Reactome_Pathways_2024.gmt
REGULATION OF ACTIVATED PAK-2P34 BY PROTEASOME MEDIATED DEGRADATION	0.919463	1	0.670562	UBC, PSMA1, PSMC1, PAK2, PSMD7, PSMD14, PSMD6, PSMD12	Naive B Core	up	11616	8	37	21.6216	Reactome_Pathways_2024.gmt
BIOLOGICAL OXIDATIONS	0.905243	1	0.662117	CNDP2, GSTP1, ABHD14B, GSTK1, HSP90AB1, GSTO1	Naive B Core	up	11617	6	222	2.7027	Reactome_Pathways_2024.gmt
M-DECAY DEGRADATION OF MATERNAL MRNAS BY MATERNALLY STORED FACTORS	0.904388	1	0.658365	ZFP36L2	Naive B Core	up	11618	1	46	2.17391	Reactome_Pathways_2024.gmt
REGULATION OF APOPTOSIS	0.935412	1	0.65793	UBC, PSMA1, PSMC1, PAK2, PSMD7, PSMD14, PSMD6, PSMD12	Naive B Core	up	11619	8	40	20	Reactome_Pathways_2024.gmt
ASSEMBLY OF THE PRE-REPLICATIVE COMPLEX	0.949547	1	0.655016	ANAPC16, UBC, PSMA1, PSMC1	Naive B Core	up	11620	4	101	3.9604	Reactome_Pathways_2024.gmt
ABC-FAMILY PROTEINS MEDIATED TRANSPORT	0.949435	1	0.653477	UBC, PSMA1, EIF2S3, PSMC1, EIF2S2, PSMD7, PSMD14, PSMD6, PSMD12, ABCB4, PSMB1	Naive B Core	up	11621	11	90	12.2222	Reactome_Pathways_2024.gmt
HATS ACETYLATE HISTONES	0.938425	1	0.65252	PHF20, TAF9, EPC1, ING3, SUPT20H, ENY2	Naive B Core	up	11622	6	108	5.55556	Reactome_Pathways_2024.gmt
HCMV LATE EVENTS	0.899183	1	0.650707	VPS37B, RANBP2, HNRNPK, SNF8, VPS36, TPR	Naive B Core	up	11623	6	171	3.50877	Reactome_Pathways_2024.gmt
PROTEASOME ASSEMBLY	0.945891	1	0.65063	POMP, PSMA1, PSMC1, PSMB9, PSMD7, PSMG4, PSMD14, PSMD6, PSMD12, PSME2, PSMB1	Naive B Core	up	11624	11	52	21.1538	Reactome_Pathways_2024.gmt
FORMATION OF THE TERNARY COMPLEX, AND SUBSEQUENTLY, THE 43S COMPLEX	0.892212	1	0.649634	EIF2S3, EIF3H, EIF2S2, EIF3L, EIF3E, EIF3J	Naive B Core	up	11625	6	53	11.3208	Reactome_Pathways_2024.gmt
METABOLISM OF POLYAMINES	0.947828	1	0.643993	AMD1, SAT1, PSMA1, PSMC1, PSMD7, PSMD14, PSMD6, PSMD12, SMS	Naive B Core	up	11626	9	46	19.5652	Reactome_Pathways_2024.gmt
THE ROLE OF GTSE1 IN G2 M PROGRESSION AFTER G2 CHECKPOINT	0.948038	1	0.642684	UBC, PSMA1, TUBA4A, PSMC1, HSP90AB1, PSMD7, PSMD14, PSMD6, PSMD12	Naive B Core	up	11627	9	65	13.8462	Reactome_Pathways_2024.gmt
REGULATION OF PTEN GENE TRANSCRIPTION	0.928885	1	0.633336	PHC3, RBBP4, CHD3, LAMTOR1	Naive B Core	up	11628	4	61	6.55738	Reactome_Pathways_2024.gmt
RHO GTPASES ACTIVATE IQGAPS	0.88758	1	0.632554	TUBA4A, IQGAP1, CTNNB1	Naive B Core	up	11629	3	31	9.67742	Reactome_Pathways_2024.gmt
RESPIRATORY ELECTRON TRANSPORT	0.992963	1	0.631452	CYCS, MDH2, COX7C, NDUFS5, NDUFAF2, COX14, COX19, COX7A2, NDUFB5, COA5, UQCRQ, SMIM20, NDUFB9, LYRM2, HIGD2A, COX8A, COX5A, UQCR11, NDUFB11, COX6C, COX20	Naive B Core	up	11630	21	158	13.2911	Reactome_Pathways_2024.gmt
CARGO CONCENTRATION IN THE ER	0.901871	1	0.630078	MIA3, MCFD2	Naive B Core	up	11631	2	33	6.06061	Reactome_Pathways_2024.gmt
DNA REPLICATION PRE-INITIATION	0.968997	1	0.627029	ANAPC16, UBC, PSMA1	Naive B Core	up	11632	3	118	2.54237	Reactome_Pathways_2024.gmt
PIP3 ACTIVATES AKT SIGNALING	0.994018	1	0.625514	MDM2, PIP4K2A, UBC, PPP2R5C, PSMA1, PHC3, RBBP4, PSMC1, CHD3, LAMTOR1	Naive B Core	up	11633	10	281	3.55872	Reactome_Pathways_2024.gmt
MATERNAL TO ZYGOTIC TRANSITION (MZT)	0.945468	1	0.623455	ZFP36L2	Naive B Core	up	11634	1	109	0.917431	Reactome_Pathways_2024.gmt
DAP12 SIGNALING	0.905339	1	0.623047	B2M, VAV3	Naive B Core	up	11635	2	29	6.89655	Reactome_Pathways_2024.gmt
DEGRADATION OF AXIN	0.959359	1	0.616278	UBC, PSMA1, PSMC1, PSMD7, PSMD14, PSMD6, PSMD12, PSMB1, TNKS2	Naive B Core	up	11636	9	42	21.4286	Reactome_Pathways_2024.gmt
ASYMMETRIC LOCALIZATION OF PCP PROTEINS	0.958732	1	0.612653	UBC, PSMA1, PSMC1, PSMD7, PSMD14, PSMD6, PSMD12	Naive B Core	up	11637	7	51	13.7255	Reactome_Pathways_2024.gmt
P53-INDEPENDENT DNA DAMAGE RESPONSE	0.958732	1	0.612653	UBC, PSMA1, PSMC1, PSMD7, PSMD14, PSMD6, PSMD12	Naive B Core	up	11638	7	39	17.9487	Reactome_Pathways_2024.gmt
P53-INDEPENDENT G1 S DNA DAMAGE CHECKPOINT	0.958732	1	0.612653	UBC, PSMA1, PSMC1, PSMD7, PSMD14, PSMD6, PSMD12	Naive B Core	up	11639	7	39	17.9487	Reactome_Pathways_2024.gmt
UBIQUITIN MEDIATED DEGRADATION OF PHOSPHORYLATED CDC25A	0.958732	1	0.612653	UBC, PSMA1, PSMC1, PSMD7, PSMD14, PSMD6, PSMD12	Naive B Core	up	11640	7	39	17.9487	Reactome_Pathways_2024.gmt
UBIQUITIN-DEPENDENT DEGRADATION OF CYCLIN D	0.958732	1	0.612653	UBC, PSMA1, PSMC1, PSMD7, PSMD14, PSMD6, PSMD12	Naive B Core	up	11641	7	39	17.9487	Reactome_Pathways_2024.gmt
NEDDYLATION	0.994711	1	0.611799	ZBTB16, FBXW7, UBC, NUB1, PSMA1	Naive B Core	up	11642	5	234	2.13675	Reactome_Pathways_2024.gmt
VPU MEDIATED DEGRADATION OF CD4	0.961409	1	0.611658	UBC, PSMA1, PSMC1, PSMD7, PSMD14, PSMD6, PSMD12	Naive B Core	up	11643	7	40	17.5	Reactome_Pathways_2024.gmt
NONSENSE MEDIATED DECAY (NMD) ENHANCED BY THE EXON JUNCTION COMPLEX (EJC)	0.925617	1	0.609831	UPF2, NCBP2, UPF3B	Naive B Core	up	11644	3	120	2.5	Reactome_Pathways_2024.gmt
NONSENSE-MEDIATED DECAY (NMD)	0.925617	1	0.609831	UPF2, NCBP2, UPF3B	Naive B Core	up	11645	3	120	2.5	Reactome_Pathways_2024.gmt
IRON UPTAKE AND TRANSPORT	0.925811	1	0.609294	UBC, FBXL5, ATP6V1F, UBB, ATP6V0A1, IREB2, ATP6V1G1, CAND1	Naive B Core	up	11646	8	59	13.5593	Reactome_Pathways_2024.gmt
THE ROLE OF NEF IN HIV-1 REPLICATION AND DISEASE PATHOGENESIS	0.917856	1	0.607052	B2M, AP1B1, PAK2, HLA-A, FYN, DOCK2, PACS1	Naive B Core	up	11647	7	29	24.1379	Reactome_Pathways_2024.gmt
SIGNALING BY FGFR IN DISEASE	0.958562	1	0.596525	STAT1, NCBP2, CNTRL, GTF2F1, FGFR1OP2, ZMYM2, STAT3	Naive B Core	up	11648	7	63	11.1111	Reactome_Pathways_2024.gmt
NEGATIVE REGULATION OF NOTCH4 SIGNALING	0.975078	1	0.593284	FBXW7, UBC, PSMA1, PSMC1	Naive B Core	up	11649	4	44	9.09091	Reactome_Pathways_2024.gmt
RHOQ GTPASE CYCLE	0.928027	1	0.591097	FNBP1, IQGAP1, LAMTOR1, PAK2, SLC4A7, ARHGAP5	Naive B Core	up	11650	6	59	10.1695	Reactome_Pathways_2024.gmt
PLASMA LIPOPROTEIN CLEARANCE	0.920527	1	0.588556	UBC	Naive B Core	up	11651	1	37	2.7027	Reactome_Pathways_2024.gmt
L1CAM INTERACTIONS	0.963103	1	0.588313	CD24, TUBA4A, EZR	Naive B Core	up	11652	3	120	2.5	Reactome_Pathways_2024.gmt
MAJOR PATHWAY OF RRNA PROCESSING IN THE NUCLEOLUS AND CYTOSOL	0.976986	1	0.581769	DDX21, EXOSC8, EXOSC6, NCL	Naive B Core	up	11653	4	189	2.1164	Reactome_Pathways_2024.gmt
INFLUENZA VIRAL RNA TRANSCRIPTION AND REPLICATION	0.964476	1	0.579478	RANBP2, DNAJC3, GRSF1, GTF2F1, TPR	Naive B Core	up	11654	5	149	3.3557	Reactome_Pathways_2024.gmt
HH MUTANTS ABROGATE LIGAND SECRETION	0.980691	1	0.573371	UBC, PSMA1, PSMC1, PSMD7, PSMD14, PSMD6, PSMD12	Naive B Core	up	11655	7	46	15.2174	Reactome_Pathways_2024.gmt
HH MUTANTS ARE DEGRADED BY ERAD	0.980691	1	0.573371	UBC, PSMA1, PSMC1, PSMD7, PSMD14, PSMD6, PSMD12	Naive B Core	up	11656	7	43	16.2791	Reactome_Pathways_2024.gmt
REGULATION OF RAS BY GAPS	0.980801	1	0.572764	UBC, RASA2, PSMA1, PSMC1, PSMD7, PSMD14, PSMD6, PSMD12	Naive B Core	up	11657	8	55	14.5455	Reactome_Pathways_2024.gmt
DEFECTIVE CFTR CAUSES CYSTIC FIBROSIS	0.981909	1	0.571393	UBC, PSMA1, PSMC1, PSMD7, PSMD14, PSMD6, PSMD12	Naive B Core	up	11658	7	48	14.5833	Reactome_Pathways_2024.gmt
RNA POLYMERASE III TRANSCRIPTION INITIATION FROM TYPE 3 PROMOTER	0.934904	1	0.566389	POLR3GL, BDP1	Naive B Core	up	11659	2	28	7.14286	Reactome_Pathways_2024.gmt
SRP-DEPENDENT COTRANSLATIONAL PROTEIN TARGETING TO MEMBRANE	0.963211	1	0.565974	SSR3	Naive B Core	up	11660	1	119	0.840336	Reactome_Pathways_2024.gmt
DISORDERS OF TRANSMEMBRANE TRANSPORTERS	0.990644	1	0.564726	UBC, PSMA1, RANBP2, PSMC1, PSMD7, PSMD14, TPR, PSMD6, PSMD12, ABCB4, PSMB1	Naive B Core	up	11661	11	164	6.70732	Reactome_Pathways_2024.gmt
INTERLEUKIN-1 SIGNALING	0.992575	1	0.563223	NFKBIA, UBC, PSMA1, MAP3K8, PSMC1, TNIP2, IRAK1, PSMD7, PSMD14, PSMD6, PSMD12	Naive B Core	up	11662	11	102	10.7843	Reactome_Pathways_2024.gmt
PTEN REGULATION	0.997321	1	0.56036	UBC, PSMA1, PHC3, RBBP4, PSMC1, CHD3, LAMTOR1, AGO2, PSMD7, GATAD2A, PSMD14, PSMD6, PSMD12	Naive B Core	up	11663	13	145	8.96552	Reactome_Pathways_2024.gmt
SCF-BETA-TRCP MEDIATED DEGRADATION OF EMI1	0.985709	1	0.551773	UBC, PSMA1, PSMC1, PSMD7, PSMD14, PSMD6, PSMD12	Naive B Core	up	11664	7	42	16.6667	Reactome_Pathways_2024.gmt
RNA POLYMERASE III TRANSCRIPTION TERMINATION	0.94389	1	0.551022	POLR3GL	Naive B Core	up	11665	1	23	4.34783	Reactome_Pathways_2024.gmt
SCF(SKP2)-MEDIATED DEGRADATION OF P27 P21	0.98886	1	0.548634	UBC, PSMA1, PSMC1, PSMD7, PSMD14, PSMD6, PSMD12	Naive B Core	up	11666	7	50	14	Reactome_Pathways_2024.gmt
RND3 GTPASE CYCLE	0.946086	1	0.546531	ARHGAP5, RBMX, KTN1, TMOD3, ROCK1, LEMD3, TXNL1, FLOT2, PIK3R1, DSP	Naive B Core	up	11667	10	42	23.8095	Reactome_Pathways_2024.gmt
ABC TRANSPORTER DISORDERS	0.988689	1	0.544411	UBC, PSMA1, PSMC1, PSMD7, PSMD14, PSMD6, PSMD12, ABCB4, PSMB1	Naive B Core	up	11668	9	65	13.8462	Reactome_Pathways_2024.gmt
ADIPOGENESIS	0.989231	1	0.541412	CCND3, RBBP4, MED10, CHD3	Naive B Core	up	11669	4	110	3.63636	Reactome_Pathways_2024.gmt
RNA POLYMERASE III TRANSCRIPTION INITIATION FROM TYPE 2 PROMOTER	0.958201	1	0.533343	POLR3GL, BDP1	Naive B Core	up	11670	2	27	7.40741	Reactome_Pathways_2024.gmt
HOST INTERACTIONS OF HIV FACTORS	0.998739	1	0.531907	UBC, PSMA1, B2M, RANBP2, PSMC1, AP1B1, XPO1, PAK2, NPM1, PSMD7, HLA-A, PSMD14, TPR, PSMD6, PSMD12, FYN	Naive B Core	up	11671	16	126	12.6984	Reactome_Pathways_2024.gmt
INFLUENZA INFECTION	0.992244	1	0.526298	RANBP2, DNAJC3, KPNA4, GRSF1, XPO1, GTF2F1, CLTC, TPR	Naive B Core	up	11672	8	169	4.73373	Reactome_Pathways_2024.gmt
REGULATION OF MITF-M-DEPENDENT GENES INVOLVED IN PIGMENTATION	0.974006	1	0.519123	SMARCE1, SMARCA2, CTNNB1, SMARCD1, ARID1B, BCL7B	Naive B Core	up	11673	6	42	14.2857	Reactome_Pathways_2024.gmt
PROTEIN UBIQUITINATION	0.994275	1	0.508387	UBC, HLA-B, PRKDC	Naive B Core	up	11674	3	77	3.8961	Reactome_Pathways_2024.gmt
CARGO RECOGNITION FOR CLATHRIN-MEDIATED ENDOCYTOSIS	0.991144	1	0.504613	UBC, GRK3, NECAP2, COPS2, CLTC, TGOLN2, CBL, SH3KBP1, AGFG1, ITSN2, UBB	Naive B Core	up	11675	11	105	10.4762	Reactome_Pathways_2024.gmt
RIBOSOMAL SCANNING AND START CODON RECOGNITION	0.985319	1	0.502801	EIF2S3, EIF3H, EIF2S2	Naive B Core	up	11676	3	60	5	Reactome_Pathways_2024.gmt
INTERCONVERSION OF NUCLEOTIDE DI- AND TRIPHOSPHATES	0.97293	1	0.494022	CMPK1, TXN, DUT	Naive B Core	up	11677	3	30	10	Reactome_Pathways_2024.gmt
TRANSLATION INITIATION COMPLEX FORMATION	0.990276	1	0.483573	EIF2S3, EIF3H, EIF2S2	Naive B Core	up	11678	3	60	5	Reactome_Pathways_2024.gmt
GTP HYDROLYSIS AND JOINING OF THE 60S RIBOSOMAL SUBUNIT	0.992781	1	0.471126	EIF2S3, EIF3H, EIF2S2	Naive B Core	up	11679	3	117	2.5641	Reactome_Pathways_2024.gmt
L13A-MEDIATED TRANSLATIONAL SILENCING OF CERULOPLASMIN EXPRESSION	0.993155	1	0.455501	EIF2S3, EIF3H, EIF2S2	Naive B Core	up	11680	3	116	2.58621	Reactome_Pathways_2024.gmt
REGULATION OF PTEN STABILITY AND ACTIVITY	0.998711	1	0.449613	UBC, PSMA1, PSMC1, PSMD7, PSMD14, PSMD6, PSMD12, PSMB1, TNKS2	Naive B Core	up	11681	9	56	16.0714	Reactome_Pathways_2024.gmt
MRNA ACTIVATION UPON BINDING OF THE CAP-BINDING COMPLEX AND EIFS, AND SUBSEQUENT BINDING TO 43S	0.994866	1	0.446013	EIF2S3, EIF3H, EIF2S2	Naive B Core	up	11682	3	61	4.91803	Reactome_Pathways_2024.gmt
SIGNALING BY PDGFR IN DISEASE	0.98742	1	0.444672	STAT1	Naive B Core	up	11683	1	20	5	Reactome_Pathways_2024.gmt
EPIGENETIC REGULATION OF ADIPOGENESIS GENES BY MLL3 AND MLL4 COMPLEXES	0.994803	1	0.442024	RB1, MED10, MED30, MED23	Naive B Core	up	11684	4	103	3.8835	Reactome_Pathways_2024.gmt
EPIGENETIC REGULATION OF GENE EXPRESSION BY MLL3 AND MLL4 COMPLEXES	0.994803	1	0.442024	RB1, MED10, MED30, MED23	Naive B Core	up	11685	4	103	3.8835	Reactome_Pathways_2024.gmt
MLL4 AND MLL3 COMPLEXES REGULATE EXPRESSION OF PPARG TARGETS IN ADIPOGENESIS AND HEPATIC STEATOSIS	0.994803	1	0.442024	RB1, MED10, MED30, MED23	Naive B Core	up	11686	4	103	3.8835	Reactome_Pathways_2024.gmt
TRNA PROCESSING IN THE NUCLEUS	0.999023	1	0.364062	RANBP2, TPR	Naive B Core	up	11687	2	59	3.38983	Reactome_Pathways_2024.gmt
FORMATION OF A POOL OF FREE 40S SUBUNITS	0.999177	1	-0.323976	EIF1AX, EIF3D, UBA52, EIF3B, EIF3A	Naive B Core	down	11688	5	106	4.71698	Reactome_Pathways_2024.gmt
TRANSCRIPTIONAL REGULATION BY SMALL RNAS	0.998762	1	-0.406318	POLR2A, POLR2L, POLR2E, RAN, POLR2H, NUP50, POLR2I, NUP88, POLR2B	Naive B Core	down	11689	9	75	12	Reactome_Pathways_2024.gmt
VIRAL MESSENGER RNA SYNTHESIS	0.997738	1	-0.412321	POLR2A, POLR2L, POLR2E, GTF2F2, POLR2H, NUP50, POLR2I, NUP88, POLR2B	Naive B Core	down	11690	9	49	18.3673	Reactome_Pathways_2024.gmt
COMPLEX III ASSEMBLY	0.993873	1	-0.423699	UQCRC1, UQCC3, UQCC2	Naive B Core	down	11691	3	25	12	Reactome_Pathways_2024.gmt
CAP-DEPENDENT TRANSLATION INITIATION	0.998935	1	-0.429665	EIF1AX, EIF4E, EIF3D, EIF2S1, EIF4EBP1, EIF4H, UBA52, EIF4A2, PABPC1, EIF3B	Naive B Core	down	11692	10	124	8.06452	Reactome_Pathways_2024.gmt
EUKARYOTIC TRANSLATION INITIATION	0.998935	1	-0.429665	EIF1AX, EIF4E, EIF3D, EIF2S1, EIF4EBP1, EIF4H, UBA52, EIF4A2, PABPC1, EIF3B	Naive B Core	down	11693	10	124	8.06452	Reactome_Pathways_2024.gmt
CROSS-PRESENTATION OF SOLUBLE EXOGENOUS ANTIGENS (ENDOSOMES)	0.997444	1	-0.452481	PSMC6, PSMD13, PSMC4, PSMC5, PSMB3, PSMA7, PSMB4, PSMB2, ADRM1, PSMB6, PSMA4	Naive B Core	down	11694	11	37	29.7297	Reactome_Pathways_2024.gmt
RND2 GTPASE CYCLE	0.981381	1	-0.454493	NUDC	Naive B Core	down	11695	1	43	2.32558	Reactome_Pathways_2024.gmt
DECTIN-1 MEDIATED NONCANONICAL NF-KB SIGNALING	0.998689	1	-0.470454	PSMC6, CUL1, NFKB2, RELB, PSMD13, PSMC4, PSMC5, PSMB3, PSMA7, PSMB4, PSMB2, UBA52, ADRM1, PSMB6, PSMA4	Naive B Core	down	11696	15	49	30.6122	Reactome_Pathways_2024.gmt
NIK-->NONCANONICAL NF-KB SIGNALING	0.998689	1	-0.470454	PSMC6, CUL1, NFKB2, RELB, PSMD13, PSMC4, PSMC5, PSMB3, PSMA7, PSMB4, PSMB2, UBA52, ADRM1, PSMB6, PSMA4	Naive B Core	down	11697	15	46	32.6087	Reactome_Pathways_2024.gmt
UCH PROTEINASES	0.998262	1	-0.477319	PSMC6, YY1, TGFB1, PSMD13, PSMC4, PSMC5, PSMB3, PSMA7, PSMB4, PSMB2, UBA52, ACTB, ADRM1, PSMB6, PSMA4, TGFBR2, OGT, PSMD2	Naive B Core	down	11698	18	82	21.9512	Reactome_Pathways_2024.gmt
FGFR2 MUTANT RECEPTOR ACTIVATION	0.982435	1	-0.479406	POLR2A, POLR2L, POLR2E	Naive B Core	down	11699	3	33	9.09091	Reactome_Pathways_2024.gmt
SIGNALING BY FGFR2 IIIA TM	0.982435	1	-0.479406	POLR2A, POLR2L, POLR2E	Naive B Core	down	11700	3	19	15.7895	Reactome_Pathways_2024.gmt
SIGNALING BY FGFR2 IN DISEASE	0.985561	1	-0.513579	POLR2A, POLR2L, POLR2E, GRB2	Naive B Core	down	11701	4	43	9.30233	Reactome_Pathways_2024.gmt
PREFOLDIN MEDIATED TRANSFER OF SUBSTRATE TO CCT TRIC	0.981249	1	-0.518518	TUBA1A, CCT7, PFDN6, CCT5	Naive B Core	down	11702	4	27	14.8148	Reactome_Pathways_2024.gmt
INTERACTIONS OF VPR WITH HOST CELLULAR PROTEINS	0.958358	1	-0.523668	BANF1, HMGA1	Naive B Core	down	11703	2	43	4.65116	Reactome_Pathways_2024.gmt
TRANSCRIPTIONAL REGULATION OF WHITE ADIPOCYTE DIFFERENTIATION	0.976572	1	-0.554329	TGFB1, TBL1XR1, MED11, MED28	Naive B Core	down	11704	4	84	4.7619	Reactome_Pathways_2024.gmt
COMPLEX I BIOGENESIS	0.992749	1	-0.55913	NDUFS2, NDUFB7, NDUFS6, NDUFC1, NDUFS7, NDUFAF3, NDUFV2, NDUFA3, NDUFV1, HSPA9, NDUFAB1, NDUFS3	Naive B Core	down	11705	12	68	17.6471	Reactome_Pathways_2024.gmt
MRNA SPLICING - MINOR PATHWAY	0.990007	1	-0.559714	SRSF2, SNRPB, POLR2A, SNRPD3, POLR2L, SRSF7, POLR2E, SNRNP40, SF3B2	Naive B Core	down	11706	9	53	16.9811	Reactome_Pathways_2024.gmt
TRANSLATION	0.997522	1	-0.563219	AURKAIP1, SRP9, TRMT112, EIF1AX, MTIF3, SRP54, SSR1, CARS2, EIF4E, EIF3D, SEC11A, EIF2S1, EIF4EBP1, DDOST, DAP3, EIF4H, UBA52, EIF4A2, PABPC1, EIF3B, RPN2, SSR4, PPA1, SSR2, EIF3A, PTCD3, EEF2	Naive B Core	down	11707	27	302	8.9404	Reactome_Pathways_2024.gmt
ASSOCIATION OF TRIC CCT WITH TARGET PROTEINS DURING BIOSYNTHESIS	0.962871	1	-0.569412	FBXL3, FBXW5, DCAF7, CCT7, CCT5	Naive B Core	down	11708	5	39	12.8205	Reactome_Pathways_2024.gmt
GSK3B AND BTRC CUL1-MEDIATED-DEGRADATION OF NFE2L2	0.97682	1	-0.585137	RBX1, PSMC6	Naive B Core	down	11709	2	42	4.7619	Reactome_Pathways_2024.gmt
CELLULAR RESPONSE TO HYPOXIA	0.987802	1	-0.58552	RBX1, PSMC6	Naive B Core	down	11710	2	62	3.22581	Reactome_Pathways_2024.gmt
FBXL7 DOWN-REGULATES AURKA DURING MITOTIC ENTRY AND IN EARLY MITOSIS	0.977797	1	-0.586702	RBX1, PSMC6	Naive B Core	down	11711	2	42	4.7619	Reactome_Pathways_2024.gmt
COPII-MEDIATED VESICLE TRANSPORT	0.959638	1	-0.587584	TRAPPC4, TRAPPC1, CTSZ, PPP6R1, LMAN2, PPP6C, STX5, TFG	Naive B Core	down	11712	8	69	11.5942	Reactome_Pathways_2024.gmt
DEGRADATION OF GLI1 BY THE PROTEASOME	0.978142	1	-0.592385	RBX1, PSMC6, CUL1, PRKACB, PSMD13, PSMC4, PSMC5, PSMB3, PSMA7, PSMB4, PSMB2, UBA52	Naive B Core	down	11713	12	47	25.5319	Reactome_Pathways_2024.gmt
OXYGEN-DEPENDENT PROLINE HYDROXYLATION OF HYPOXIA-INDUCIBLE FACTOR ALPHA	0.984255	1	-0.597368	RBX1, PSMC6	Naive B Core	down	11714	2	53	3.77358	Reactome_Pathways_2024.gmt
GENE SILENCING BY RNA	0.958236	1	-0.606322	TSNAX, POLR2A, POLR2L, POLR2E, AGO3, RAN, HSP90AA1, DICER1, POLR2H, NUP50, POLR2I, NUP88, POLR2B	Naive B Core	down	11715	13	134	9.70149	Reactome_Pathways_2024.gmt
INTRA-GOLGI AND RETROGRADE GOLGI-TO-ER TRAFFIC	0.992604	1	-0.608534	CAPZB, TUBA1A, ARF5, DCTN3, TUBA1B, VPS51, COPE, ARL1, ARFGAP3, RAB18, CAPZA2, COPZ1, GALNT2, PAFAH1B2, DYNC1I2, ARFGAP2, STX5, GALNT1	Naive B Core	down	11716	18	204	8.82353	Reactome_Pathways_2024.gmt
VIF-MEDIATED DEGRADATION OF APOBEC3G	0.969248	1	-0.60969	RBX1, PSMC6	Naive B Core	down	11717	2	42	4.7619	Reactome_Pathways_2024.gmt
CLEC7A (DECTIN-1) SIGNALING	0.990663	1	-0.610681	NFATC3, PSMC6, CUL1, NFKB2, RELB, PPP3R1, PSMD13, IKBKB, PSMC4, UBE2N, AHCYL1, PSMC5, NFKB1, PSMB3, PYCARD, PSMA7, PSMB4, PPP3CA, PSMB2	Naive B Core	down	11718	19	87	21.8391	Reactome_Pathways_2024.gmt
DEGRADATION OF DVL	0.960988	1	-0.612097	RBX1, PSMC6	Naive B Core	down	11719	2	44	4.54545	Reactome_Pathways_2024.gmt
TCR SIGNALING	0.991457	1	-0.615876	CSK, PSMC6	Naive B Core	down	11720	2	113	1.76991	Reactome_Pathways_2024.gmt
CELL JUNCTION ORGANIZATION	0.919118	1	-0.616192	ADAM19, FLNA, ACTG1, AGO3	Naive B Core	down	11721	4	119	3.36134	Reactome_Pathways_2024.gmt
AUF1 (HNRNP D0) BINDS AND DESTABILIZES MRNA	0.964471	1	-0.619067	HNRNPD, PSMC6	Naive B Core	down	11722	2	42	4.7619	Reactome_Pathways_2024.gmt
REGULATION OF ORNITHINE DECARBOXYLASE (ODC)	0.957183	1	-0.620366	PSMC6, ODC1, PSMD13, PSMC4, PSMC5, PSMB3, PSMA7, PSMB4, PSMB2, OAZ1, ADRM1, PSMB6, PSMA4	Naive B Core	down	11723	13	38	34.2105	Reactome_Pathways_2024.gmt
COOPERATION OF PREFOLDIN AND TRIC CCT IN ACTIN AND TUBULIN FOLDING	0.923314	1	-0.626742	TUBA1A, TUBA1B, CCT7, PFDN6, CCT5	Naive B Core	down	11724	5	32	15.625	Reactome_Pathways_2024.gmt
REGULATION OF MRNA STABILITY BY PROTEINS THAT BIND AU-RICH ELEMENTS	0.979464	1	-0.628733	HNRNPD, YWHAB, PSMC6	Naive B Core	down	11725	3	76	3.94737	Reactome_Pathways_2024.gmt
PROTEIN LOCALIZATION	0.986111	1	-0.632957	CHCHD5, APP, EMD, TIMM10, SAMM50, IDH3G, PEX16, ZFAND6, TOMM20, TIMM8B, SCP2, VDAC1, UBE2D3, STX5, ECI2, UBA52, TIMM17B, ATP5F1B, HSPA9, CHCHD10, VAMP2	Naive B Core	down	11726	21	164	12.8049	Reactome_Pathways_2024.gmt
BETA-CATENIN INDEPENDENT WNT SIGNALING	0.985449	1	-0.633039	PSMC6, GNB1, CLTB, AP2S1, RAC1, RAC2, CLTA, PRKCB, PPP3R1, PSMD13, GNG5, GNB2, PSMC4, GNB5, PSMC5, PFN1, AGO3, PSMB3, AP2M1, PSMA7, AP2B1, PSMB4, PPP3CA, PSMB2	Naive B Core	down	11727	24	134	17.9104	Reactome_Pathways_2024.gmt
ADHERENS JUNCTIONS INTERACTIONS	0.888488	1	-0.63307	ADAM19, ACTG1, AGO3	Naive B Core	down	11728	3	59	5.08475	Reactome_Pathways_2024.gmt
CELL-CELL JUNCTION ORGANIZATION	0.888488	1	-0.63307	ADAM19, ACTG1, AGO3	Naive B Core	down	11729	3	92	3.26087	Reactome_Pathways_2024.gmt
PLASMA LIPOPROTEIN ASSEMBLY, REMODELING, AND CLEARANCE	0.900184	1	-0.63418	AP2S1, CLTA, PRKACB, P4HB, AP2M1, AP2B1, NR1H2, UBA52	Naive B Core	down	11730	8	75	10.6667	Reactome_Pathways_2024.gmt
TRANSCRIPTIONAL REGULATION BY RUNX2	0.968416	1	-0.634805	RBX1, PSMC6, NR3C1, STUB1, CUL1	Naive B Core	down	11731	5	106	4.71698	Reactome_Pathways_2024.gmt
ATTENUATION PHASE	0.880498	1	-0.642723	FKBP4, EP300, HSBP1, DNAJB6, HSP90AA1, HSPH1	Naive B Core	down	11732	6	27	22.2222	Reactome_Pathways_2024.gmt
DOWNSTREAM SIGNALING EVENTS OF B CELL RECEPTOR (BCR)	0.971429	1	-0.643656	NFATC3, PSMC6, PPIA, CUL1, PRKCB, PPP3R1, PSMD13, IKBKB, PSMC4, PSMC5, NFKB1, PSMB3, PSMA7, PSMB4, PPP3CA, PSMB2	Naive B Core	down	11733	16	68	23.5294	Reactome_Pathways_2024.gmt
DEGRADATION OF GLI2 BY THE PROTEASOME	0.948528	1	-0.647001	RBX1, PSMC6, CUL1, PRKACB, PSMD13, PSMC4, PSMC5, CSNK1A1, PSMB3, PSMA7, PSMB4, PSMB2, UBA52	Naive B Core	down	11734	13	47	27.6596	Reactome_Pathways_2024.gmt
GLI3 IS PROCESSED TO GLI3R BY THE PROTEASOME	0.948528	1	-0.647001	RBX1, PSMC6, CUL1, PRKACB, PSMD13, PSMC4, PSMC5, CSNK1A1, PSMB3, PSMA7, PSMB4, PSMB2, UBA52	Naive B Core	down	11735	13	47	27.6596	Reactome_Pathways_2024.gmt
HIV ELONGATION ARREST AND RECOVERY	0.916719	1	-0.655767	NELFCD, POLR2A, POLR2L, POLR2E, NELFE, SUPT4H1, GTF2F2, ELOB, POLR2H, POLR2I, POLR2B	Naive B Core	down	11736	11	33	33.3333	Reactome_Pathways_2024.gmt
PAUSING AND RECOVERY OF HIV ELONGATION	0.916719	1	-0.655767	NELFCD, POLR2A, POLR2L, POLR2E, NELFE, SUPT4H1, GTF2F2, ELOB, POLR2H, POLR2I, POLR2B	Naive B Core	down	11737	11	33	33.3333	Reactome_Pathways_2024.gmt
SIGNALING BY FGFR	0.940641	1	-0.656266	HNRNPF, POLR2A, HNRNPM, POLR2L, PPP2R1A, POLR2E, GRB2	Naive B Core	down	11738	7	91	7.69231	Reactome_Pathways_2024.gmt
SIGNALING BY FGFR2	0.940641	1	-0.656266	HNRNPF, POLR2A, HNRNPM, POLR2L, PPP2R1A, POLR2E, GRB2	Naive B Core	down	11739	7	75	9.33333	Reactome_Pathways_2024.gmt
MHC CLASS II ANTIGEN PRESENTATION	0.953169	1	-0.657706	CAPZB, HLA-DMB, TUBA1A, DCTN3, AP2S1, AP1S2, CLTA, TUBA1B, HLA-DRB1, HLA-DMA, CAPZA2, DNM2, AP2M1, AP2B1, HLA-DQA2, DYNC1I2	Naive B Core	down	11740	16	126	12.6984	Reactome_Pathways_2024.gmt
TRANSPORT TO THE GOLGI AND SUBSEQUENT MODIFICATION	0.978061	1	-0.657849	CAPZB, TUBA1A, ARF5, MGAT1, DCTN3, TRAPPC4, ST6GAL1, TRAPPC1, CTSZ, TUBA1B, COPE, PPP6R1	Naive B Core	down	11741	12	186	6.45161	Reactome_Pathways_2024.gmt
MTOR SIGNALLING	0.884804	1	-0.657874	YWHAB, RHEB, PRKAG2, RRAGA, EIF4E, EIF4EBP1, LAMTOR2	Naive B Core	down	11742	7	41	17.0732	Reactome_Pathways_2024.gmt
ABORTIVE ELONGATION OF HIV-1 TRANSCRIPT IN THE ABSENCE OF TAT	0.894326	1	-0.660919	NELFCD, POLR2A, POLR2L, POLR2E, NELFE, SUPT4H1, GTF2F2	Naive B Core	down	11743	7	23	30.4348	Reactome_Pathways_2024.gmt
HEDGEHOG 'ON' STATE	0.94637	1	-0.662138	RBX1, PSMC6, GRK2	Naive B Core	down	11744	3	73	4.10959	Reactome_Pathways_2024.gmt
MITOCHONDRIAL PROTEIN DEGRADATION	0.961607	1	-0.662175	SHMT2, APP, TIMM10, PDHB	Naive B Core	down	11745	4	97	4.12371	Reactome_Pathways_2024.gmt
GLUCOSE METABOLISM	0.887698	1	-0.665314	PFKL, PRKACB, PPP2R1A, PKM, TPI1, PGK1	Naive B Core	down	11746	6	85	7.05882	Reactome_Pathways_2024.gmt
GLYCOLYSIS	0.887698	1	-0.665314	PFKL, PRKACB, PPP2R1A, PKM, TPI1, PGK1	Naive B Core	down	11747	6	74	8.10811	Reactome_Pathways_2024.gmt
FORMATION OF TUBULIN FOLDING INTERMEDIATES BY CCT TRIC	0.853183	1	-0.671285	TUBA1A, TUBA1B, CCT7, CCT5	Naive B Core	down	11748	4	25	16	Reactome_Pathways_2024.gmt
DOWNREGULATION OF SMAD2 3 SMAD4 TRANSCRIPTIONAL ACTIVITY	0.87822	1	-0.674993	SKIL	Naive B Core	down	11749	1	31	3.22581	Reactome_Pathways_2024.gmt
PLC BETA MEDIATED EVENTS	0.85045	1	-0.676553	CREB1, GRK2	Naive B Core	down	11750	2	49	4.08163	Reactome_Pathways_2024.gmt
PAUSING AND RECOVERY OF TAT-MEDIATED HIV ELONGATION	0.889191	1	-0.678987	NELFCD, POLR2A, POLR2L, POLR2E, NELFE, SUPT4H1, GTF2F2, ELOB, POLR2H, POLR2I, POLR2B	Naive B Core	down	11751	11	32	34.375	Reactome_Pathways_2024.gmt
TAT-MEDIATED HIV ELONGATION ARREST AND RECOVERY	0.889191	1	-0.678987	NELFCD, POLR2A, POLR2L, POLR2E, NELFE, SUPT4H1, GTF2F2, ELOB, POLR2H, POLR2I, POLR2B	Naive B Core	down	11752	11	32	34.375	Reactome_Pathways_2024.gmt
TOLL LIKE RECEPTOR 3 (TLR3) CASCADE	0.921311	1	-0.68791	MEF2C, CREB1, APP, CUL1, NFKB2, ATF1, PPP2R1A, IKBKB, UBE2N, IRF7	Naive B Core	down	11753	10	106	9.43396	Reactome_Pathways_2024.gmt
RRNA PROCESSING	0.927685	1	-0.688812	FBL, EMG1, RIOK3, NOP10, SNU13, TRMT112, TSR3	Naive B Core	down	11754	7	237	2.95359	Reactome_Pathways_2024.gmt
MYD88-INDEPENDENT TLR4 CASCADE	0.922109	1	-0.690424	MEF2C, CREB1, APP, CUL1, NFKB2, ATF1, PPP2R1A, IKBKB, UBE2N, IRF7	Naive B Core	down	11755	10	110	9.09091	Reactome_Pathways_2024.gmt
TRIF (TICAM1)-MEDIATED TLR4 SIGNALING	0.922109	1	-0.690424	MEF2C, CREB1, APP, CUL1, NFKB2, ATF1, PPP2R1A, IKBKB, UBE2N, IRF7	Naive B Core	down	11756	10	110	9.09091	Reactome_Pathways_2024.gmt
PPARA ACTIVATES GENE EXPRESSION	0.885184	1	-0.695723	GLIPR1, TBL1XR1, MED11, MED28	Naive B Core	down	11757	4	117	3.4188	Reactome_Pathways_2024.gmt
REGULATION OF LIPID METABOLISM BY PPARALPHA	0.885184	1	-0.695723	GLIPR1, TBL1XR1, MED11, MED28	Naive B Core	down	11758	4	119	3.36134	Reactome_Pathways_2024.gmt
SWITCHING OF ORIGINS TO A POST-REPLICATIVE STATE	0.920061	1	-0.697554	RBX1, MCM3, PSMC6	Naive B Core	down	11759	3	79	3.79747	Reactome_Pathways_2024.gmt
NERVOUS SYSTEM DEVELOPMENT	0.991424	1	-0.70022	RBX1, CREB1, EIF4A3, PSMC6, LYN, ABLIM1, TUBA1A, CFL1, MYL12B, CLTB, ACTR3, AP2S1, RAC1, SDCBP, CAP1, ARPC2, CLTA, ACTR2, PRKACB, TUBA1B	Naive B Core	down	11760	20	567	3.52734	Reactome_Pathways_2024.gmt
HSF1 ACTIVATION	0.836776	1	-0.702614	FKBP4, RPA3, YWHAE, HSBP1, DNAJB6, HSP90AA1, HSPH1, EEF1A1	Naive B Core	down	11761	8	30	26.6667	Reactome_Pathways_2024.gmt
TRANSLATION OF REPLICASE AND ASSEMBLY OF THE REPLICATION TRANSCRIPTION COMPLEX 9694676	0.821822	1	-0.703195	CHMP3, CHMP4B, CHMP4A	Naive B Core	down	11762	3	17	17.6471	Reactome_Pathways_2024.gmt
REGULATION OF RUNX2 EXPRESSION AND ACTIVITY	0.905137	1	-0.704312	RBX1, PSMC6, NR3C1, STUB1, CUL1	Naive B Core	down	11763	5	59	8.47458	Reactome_Pathways_2024.gmt
CALNEXIN CALRETICULIN CYCLE	0.826301	1	-0.706396	PRKCSH, TRIM13, AMFR, CALR, OS9, UBA52, EDEM1	Naive B Core	down	11764	7	26	26.9231	Reactome_Pathways_2024.gmt
SUMOYLATION OF DNA REPLICATION PROTEINS	0.81181	1	-0.708065	UBE2I, SUMO3, SUMO2, TOP1, TOP2B	Naive B Core	down	11765	5	46	10.8696	Reactome_Pathways_2024.gmt
CARGO TRAFFICKING TO THE PERICILIARY MEMBRANE	0.815649	1	-0.716067	RAB11A, EXOC6, CCT5	Naive B Core	down	11766	3	51	5.88235	Reactome_Pathways_2024.gmt
SUMOYLATION OF TRANSCRIPTION COFACTORS	0.841481	1	-0.716556	TRIM28, UBE2I, SUMO3, SUMO2, DAXX	Naive B Core	down	11767	5	44	11.3636	Reactome_Pathways_2024.gmt
TRNA PROCESSING	0.837046	1	-0.717435	LAGE3, RTCB, OSGEP, TRMT112	Naive B Core	down	11768	4	146	2.73973	Reactome_Pathways_2024.gmt
RAF MAP KINASE CASCADE	0.956843	1	-0.71844	CSK, RBX1, YWHAB, PSMC6	Naive B Core	down	11769	4	265	1.50943	Reactome_Pathways_2024.gmt
MAPK1 MAPK3 SIGNALING	0.959009	1	-0.718584	CSK, RBX1, YWHAB, PSMC6	Naive B Core	down	11770	4	271	1.47601	Reactome_Pathways_2024.gmt
METABOLISM OF RNA	0.999178	1	-0.720373	LSM10, HNRNPF, HNRNPD, CCDC12, YWHAB, EIF4A3, ADARB1, SRSF2, PSMC6, FBL, LAGE3, EMG1, CD44, PCBP1, U2AF2, SF3A1, SRSF3, RIOK3, NOP10, PUF60, HNRNPA2B1, SNRPB, SRRT, RTCB, POLR2A, SRSF4, DDX39A, SNU13, OSGEP, ANP32A, HNRNPH2, TRMT112, TSR3, RBM5, SNRPD3, HNRNPM	Naive B Core	down	11771	36	761	4.73062	Reactome_Pathways_2024.gmt
CRISTAE FORMATION	0.830181	1	-0.723034	ATP5ME, SAMM50, ATP5F1D, ATP5PB, ATP5MC3, ATP5F1B, HSPA9	Naive B Core	down	11772	7	33	21.2121	Reactome_Pathways_2024.gmt
REGULATION OF EXPRESSION OF SLITS AND ROBOS	0.903974	1	-0.723525	RBX1, EIF4A3, PSMC6	Naive B Core	down	11773	3	164	1.82927	Reactome_Pathways_2024.gmt
COPI-INDEPENDENT GOLGI-TO-ER RETROGRADE TRAFFIC	0.827297	1	-0.732955	CAPZB, TUBA1A, DCTN3, TUBA1B, RAB18, CAPZA2, GALNT2, PAFAH1B2, DYNC1I2	Naive B Core	down	11774	9	52	17.3077	Reactome_Pathways_2024.gmt
TP53 REGULATES TRANSCRIPTION OF CELL CYCLE GENES	0.8029	1	-0.733361	PRMT1, E2F4, BTG2, EP300, CNOT6L	Naive B Core	down	11775	5	49	10.2041	Reactome_Pathways_2024.gmt
MYD88 MAL(TIRAP) CASCADE INITIATED ON PLASMA MEMBRANE	0.860485	1	-0.735952	MEF2C, MAP3K1, CREB1, APP, CUL1, NFKB2, BTK, ATF1, PPP2R1A, IKBKB, UBE2N, SIGIRR	Naive B Core	down	11776	12	115	10.4348	Reactome_Pathways_2024.gmt
TOLL LIKE RECEPTOR 2 (TLR2) CASCADE	0.860485	1	-0.735952	MEF2C, MAP3K1, CREB1, APP, CUL1, NFKB2, BTK, ATF1, PPP2R1A, IKBKB, UBE2N, SIGIRR	Naive B Core	down	11777	12	118	10.1695	Reactome_Pathways_2024.gmt
TOLL LIKE RECEPTOR TLR1 TLR2 CASCADE	0.860485	1	-0.735952	MEF2C, MAP3K1, CREB1, APP, CUL1, NFKB2, BTK, ATF1, PPP2R1A, IKBKB, UBE2N, SIGIRR	Naive B Core	down	11778	12	118	10.1695	Reactome_Pathways_2024.gmt
TOLL LIKE RECEPTOR TLR6 TLR2 CASCADE	0.860485	1	-0.735952	MEF2C, MAP3K1, CREB1, APP, CUL1, NFKB2, BTK, ATF1, PPP2R1A, IKBKB, UBE2N, SIGIRR	Naive B Core	down	11779	12	115	10.4348	Reactome_Pathways_2024.gmt
ER TO GOLGI ANTEROGRADE TRANSPORT	0.908404	1	-0.740519	CAPZB, TUBA1A, ARF5, DCTN3, TRAPPC4, TRAPPC1, CTSZ, TUBA1B, COPE, PPP6R1, ARFGAP3, LMAN2, CAPZA2, COPZ1, PPP6C, DYNC1I2, ARFGAP2, STX5	Naive B Core	down	11780	18	155	11.6129	Reactome_Pathways_2024.gmt
ASPARAGINE N-LINKED GLYCOSYLATION	0.940729	1	-0.741658	MLEC, PRKCSH, CAPZB, TUBA1A, ARF5, RAD23B, MGAT1, DCTN3, TRAPPC4, ST6GAL1, TRAPPC1, CTSZ, TRIM13, TUBA1B, COPE, PPP6R1, AMFR, CALR, ARFGAP3, LMAN2, DPM3, CAPZA2, COPZ1, UBXN1, DDOST, OS9, PPP6C, DYNC1I2, NAGK, DAD1, ARFGAP2, STX5, UBA52	Naive B Core	down	11781	33	306	10.7843	Reactome_Pathways_2024.gmt
AXON GUIDANCE	0.967781	1	-0.744068	RBX1, CREB1, EIF4A3, PSMC6, LYN, ABLIM1, TUBA1A, CFL1, MYL12B, CLTB, ACTR3, AP2S1, RAC1, SDCBP, CAP1, ARPC2, CLTA, ACTR2, PRKACB, TUBA1B, PSMD13, PSMC4, GRB2, PSMC5, MYL6, PSENEN, PFN1, ACTG1, PSMB3, DNM2, AP2M1, PSMA7, AP2B1, PSMB4, PTPRC, ARPC4	Naive B Core	down	11782	36	541	6.65434	Reactome_Pathways_2024.gmt
PCP CE PATHWAY	0.866842	1	-0.745959	PSMC6, CLTB, AP2S1, RAC1, RAC2, CLTA, PRKCB, PSMD13, PSMC4, PSMC5, PFN1, PSMB3, AP2M1, PSMA7, AP2B1, PSMB4, PSMB2, UBA52, ADRM1, RYK, PSMB6, PSMA4	Naive B Core	down	11783	22	79	27.8481	Reactome_Pathways_2024.gmt
BACTERIAL INFECTION PATHWAYS	0.826585	1	-0.751586	CORO1A	Naive B Core	down	11784	1	143	0.699301	Reactome_Pathways_2024.gmt
RECYCLING PATHWAY OF L1	0.782555	1	-0.754589	TUBA1A, AP2S1, CLTA, TUBA1B, ACTG1, DNM2, AP2M1, AP2B1, ACTB, MAPK1	Naive B Core	down	11785	10	48	20.8333	Reactome_Pathways_2024.gmt
DNA REPAIR	0.928307	1	-0.757205	RBX1, TINF2, FANCF, MBD4, UBE2I, POLD4, RAD23B, YY1, FAAP20, COPS3, KDM4B, UBE2B, POLR2A, PNKP, DCLRE1C, SUMO3, PPP4C, POLR2L, SUMO2	Naive B Core	down	11786	19	312	6.08974	Reactome_Pathways_2024.gmt
PROCESSING OF CAPPED INTRON-CONTAINING PRE-MRNA	0.977559	1	-0.758931	HNRNPF, HNRNPD, CCDC12, EIF4A3, SRSF2, PCBP1, U2AF2, SF3A1, SRSF3, PUF60, HNRNPA2B1, SNRPB, SRRT, POLR2A, SRSF4, DDX39A, SNU13, HNRNPH2, RBM5, SNRPD3, HNRNPM	Naive B Core	down	11787	21	285	7.36842	Reactome_Pathways_2024.gmt
SPHINGOLIPID METABOLISM	0.769404	1	-0.759275	SPTLC2, DEGS1, CSNK1G2, UGCG, ORMDL2	Naive B Core	down	11788	5	107	4.6729	Reactome_Pathways_2024.gmt
FORMATION OF ATP BY CHEMIOSMOTIC COUPLING	0.778029	1	-0.760021	ATP5ME, ATP5F1D, ATP5PB, ATP5MC3, ATP5F1B	Naive B Core	down	11789	5	20	25	Reactome_Pathways_2024.gmt
N-GLYCAN TRIMMING IN THE ER AND CALNEXIN CALRETICULIN CYCLE	0.780734	1	-0.763496	MLEC, PRKCSH, RAD23B, TRIM13, AMFR, CALR	Naive B Core	down	11790	6	35	17.1429	Reactome_Pathways_2024.gmt
RUNX1 REGULATES GENES INVOLVED IN MEGAKARYOCYTE DIFFERENTIATION AND PLATELET FUNCTION	0.753565	1	-0.76505	PRMT1, EP300, AGO3	Naive B Core	down	11791	3	65	4.61538	Reactome_Pathways_2024.gmt
REGULATION OF SIGNALING BY CBL	0.756452	1	-0.76766	LYN, BLNK	Naive B Core	down	11792	2	22	9.09091	Reactome_Pathways_2024.gmt
LATE SARS-COV-2 INFECTION EVENTS	0.798402	1	-0.76824	PRKCSH, PRMT1, UBE2I, MGAT1, ST6GAL1	Naive B Core	down	11793	5	80	6.25	Reactome_Pathways_2024.gmt
TRANSLATION OF STRUCTURAL PROTEINS 9694635	0.798402	1	-0.76824	PRKCSH, PRMT1, UBE2I, MGAT1, ST6GAL1	Naive B Core	down	11794	5	63	7.93651	Reactome_Pathways_2024.gmt
RRNA PROCESSING IN THE NUCLEUS AND CYTOSOL	0.834532	1	-0.769679	FBL, EMG1, RIOK3, NOP10, SNU13, TRMT112, TSR3	Naive B Core	down	11795	7	199	3.51759	Reactome_Pathways_2024.gmt
CD28 CO-STIMULATION	0.747339	1	-0.770338	LYN, RAC1, GRB2	Naive B Core	down	11796	3	35	8.57143	Reactome_Pathways_2024.gmt
CHROMATIN MODIFYING ENZYMES	0.892799	1	-0.774235	PHF21A, TADA3, PRMT1, CFL1, KMT5B, TBL1XR1, KDM4B, NFKB2, RBBP7, MORF4L2, USP22, HAT1, KANSL1	Naive B Core	down	11797	13	238	5.46218	Reactome_Pathways_2024.gmt
CHROMATIN ORGANIZATION	0.892799	1	-0.774235	PHF21A, TADA3, PRMT1, CFL1, KMT5B, TBL1XR1, KDM4B, NFKB2, RBBP7, MORF4L2, USP22, HAT1, KANSL1	Naive B Core	down	11798	13	238	5.46218	Reactome_Pathways_2024.gmt
PI METABOLISM	0.758912	1	-0.77716	PLEKHA2, MTMR14, RAB4A, RUFY1	Naive B Core	down	11799	4	84	4.7619	Reactome_Pathways_2024.gmt
RHO GTPASE EFFECTORS	0.899791	1	-0.778737	YWHAB, RHOQ, TUBA1A, PPP1CC, CYBA, FMNL1, CFL1, NUDC, MYL12B, ACTR3, RAC1, RAC2, ARPC2, PRKCB, TAOK1, FLNA, CYFIP2, ACTR2, TUBA1B, BTK, PPP2R1A, PKN1, PPP1R12A, GOPC, WIPF1, GRB2, MAD1L1, MYL6, PMF1, PFN1, ACTG1	Naive B Core	down	11800	31	291	10.6529	Reactome_Pathways_2024.gmt
RESPIRATORY SYNCYTIAL VIRUS INFECTION PATHWAY	0.834842	1	-0.779832	PPP1CA, RBX1, PPP1CC, IFNAR1, BCAP31, MED11, MED28	Naive B Core	down	11801	7	133	5.26316	Reactome_Pathways_2024.gmt
METABOLISM OF LIPIDS	0.918759	1	-0.781969	PLEKHA2, PPP1CA, FDX1, GLIPR1, SPTLC2, AKR1B1, UBE2I, PPP1CC, MTMR14, DEGS1, ELOVL5, CSNK1G2, TBL1XR1, MED11, RAB4A, MED28, LTA4H, HSD17B12, RUFY1, SUMO2, OSBPL8, PRKACB, PRKAG2, UGCG, TSPO	Naive B Core	down	11802	25	758	3.29815	Reactome_Pathways_2024.gmt
RAB GEFS EXCHANGE GTP FOR GDP ON RABS	0.778037	1	-0.786667	RAB10, TRAPPC4, TRAPPC1, RAB8B, CHML, RAB18, YWHAE, CHM, GDI2, RAB21	Naive B Core	down	11803	10	90	11.1111	Reactome_Pathways_2024.gmt
TRANSLOCATION OF SLC2A4 (GLUT4) TO THE PLASMA MEMBRANE	0.784516	1	-0.787098	YWHAB, RHOQ, TUBA1A, RAB10, RAB11A, EXOC6, RAC1, RAB4A, PRKAG2, TUBA1B	Naive B Core	down	11804	10	71	14.0845	Reactome_Pathways_2024.gmt
GLUCAGON-LIKE PEPTIDE-1 (GLP1) REGULATES INSULIN SECRETION	0.727961	1	-0.792288	GNB1, PRKACB, GNG5, GNB2, GNB5	Naive B Core	down	11805	5	42	11.9048	Reactome_Pathways_2024.gmt
BASE EXCISION REPAIR	0.737982	1	-0.792732	TINF2, MBD4, POLD4, PNKP	Naive B Core	down	11806	4	71	5.6338	Reactome_Pathways_2024.gmt
COPI-MEDIATED ANTEROGRADE TRANSPORT	0.786395	1	-0.794551	CAPZB, TUBA1A, ARF5, DCTN3, TUBA1B, COPE, ARFGAP3, CAPZA2, COPZ1, DYNC1I2, ARFGAP2, STX5	Naive B Core	down	11807	12	101	11.8812	Reactome_Pathways_2024.gmt
SYNTHESIS OF ACTIVE UBIQUITIN ROLES OF E1 AND E2 ENZYMES	0.744123	1	-0.79511	UBE2E3, UBE2B, UBE2H	Naive B Core	down	11808	3	30	10	Reactome_Pathways_2024.gmt
ORGANELLE BIOGENESIS AND MAINTENANCE	0.857176	1	-0.795956	MEF2C, CREB1, TUBB, TCTN1, TUBA1A, RAB11A, DCTN3, TBL1XR1, ATP5ME, EXOC6, SAMM50, ATP5F1D, PRKAG2, TUBA1B	Naive B Core	down	11809	14	297	4.7138	Reactome_Pathways_2024.gmt
MICRORNA (MIRNA) BIOGENESIS	0.723953	1	-0.801417	POLR2A, POLR2L, POLR2E, AGO3, RAN, DICER1, POLR2H, POLR2I, POLR2B	Naive B Core	down	11810	9	26	34.6154	Reactome_Pathways_2024.gmt
ORC1 REMOVAL FROM CHROMATIN	0.771647	1	-0.807417	RBX1, MCM3, PSMC6	Naive B Core	down	11811	3	58	5.17241	Reactome_Pathways_2024.gmt
PLATELET DEGRANULATION	0.744516	1	-0.810175	PPIA, APP, CFL1, TGFB1, PLEK, CAP1, FLNA, WDR1, APLP2, TAGLN2, VEGFB	Naive B Core	down	11812	11	128	8.59375	Reactome_Pathways_2024.gmt
VESICLE-MEDIATED TRANSPORT	0.941799	1	-0.813667	SNX2, TBC1D10C, SNX18, YWHAB, RHOQ, CAPZB, TUBA1A, ACBD3, GRK2, ARF5, BLOC1S6, RAB10, APP, COPS3, TSG101, RAB11A, DCTN3, CLTB, CHMP3, TRAPPC4, ACTR3, EXOC6, TRAPPC1, AP2S1, RAC1, RAB4A, CTSZ, RAB11B, AP1S2, SYTL1, CHMP4B, ARPC2, CLTA, HIP1R, ACTR2, PRKAG2, TUBA1B, CHMP4A, GABARAPL2, VPS51, COPE, PPP6R1, ARL1, CALR, GRB2, PUM1, ARFGAP3, RAB8B, VPS4B, CHML	Naive B Core	down	11813	50	752	6.64894	Reactome_Pathways_2024.gmt
TELOMERE MAINTENANCE	0.732245	1	-0.816547	TINF2, POLD4, NOP10, POLR2A, POLR2L, DAXX, POLR2E, DKC1, RPA3, POLD2, PPP6C	Naive B Core	down	11814	11	92	11.9565	Reactome_Pathways_2024.gmt
SEMAPHORIN INTERACTIONS	0.694444	1	-0.817447	CFL1, MYL12B, RAC1	Naive B Core	down	11815	3	64	4.6875	Reactome_Pathways_2024.gmt
GOLGI-TO-ER RETROGRADE TRANSPORT	0.761272	1	-0.81806	CAPZB, TUBA1A, ARF5, DCTN3, TUBA1B, COPE, ARFGAP3, RAB18, CAPZA2, COPZ1, GALNT2, PAFAH1B2, DYNC1I2, ARFGAP2	Naive B Core	down	11816	14	135	10.3704	Reactome_Pathways_2024.gmt
RHO GTPASES ACTIVATE NADPH OXIDASES	0.687287	1	-0.820066	CYBA, RAC1, RAC2, PRKCB	Naive B Core	down	11817	4	24	16.6667	Reactome_Pathways_2024.gmt
MEMBRANE TRAFFICKING	0.930402	1	-0.820344	SNX2, TBC1D10C, SNX18, YWHAB, RHOQ, CAPZB, TUBA1A, ACBD3, GRK2, ARF5, BLOC1S6, RAB10, APP, COPS3, TSG101, RAB11A, DCTN3, CLTB, CHMP3, TRAPPC4, ACTR3, EXOC6, TRAPPC1, AP2S1, RAC1, RAB4A, CTSZ, RAB11B, AP1S2, SYTL1, CHMP4B, ARPC2, CLTA, HIP1R, ACTR2, PRKAG2, TUBA1B, CHMP4A, GABARAPL2, VPS51, COPE, PPP6R1, ARL1	Naive B Core	down	11818	43	633	6.79305	Reactome_Pathways_2024.gmt
COPI-DEPENDENT GOLGI-TO-ER RETROGRADE TRAFFIC	0.720008	1	-0.824032	TUBA1A, ARF5, TUBA1B, COPE, ARFGAP3, COPZ1, ARFGAP2, COPB2, TMED9, KDELR2, KDELR1, ARF1, COPB1, USE1	Naive B Core	down	11819	14	101	13.8614	Reactome_Pathways_2024.gmt
ACTIVATION OF NMDA RECEPTORS AND POSTSYNAPTIC EVENTS	0.680507	1	-0.828223	CREB1, TUBA1A, RAC1, PRKACB, PRKAG2, TUBA1B	Naive B Core	down	11820	6	93	6.45161	Reactome_Pathways_2024.gmt
POST NMDA RECEPTOR ACTIVATION EVENTS	0.680507	1	-0.828223	CREB1, TUBA1A, RAC1, PRKACB, PRKAG2, TUBA1B	Naive B Core	down	11821	6	80	7.5	Reactome_Pathways_2024.gmt
NUCLEAR ENVELOPE (NE) REASSEMBLY	0.714437	1	-0.828325	TUBA1A, UBE2I, EMD, CHMP3, BANF1, CHMP4B, IST1, TUBA1B, CHMP4A, PPP2R1A	Naive B Core	down	11822	10	75	13.3333	Reactome_Pathways_2024.gmt
LEISHMANIA INFECTION	0.778002	1	-0.832673	FGR, CREB1, LYN, CYSLTR1, GNAI2, GNB1, APP, CYBA, ACTR3, RHBDF2, RAC1, NFKB2, ARPC2, CYFIP2, ACTR2, PRKACB, BTK, GNG5, GNB2, WIPF1, GRB2, GNB5, AHCYL1	Naive B Core	down	11823	23	245	9.38776	Reactome_Pathways_2024.gmt
PARASITIC INFECTION PATHWAYS	0.778002	1	-0.832673	FGR, CREB1, LYN, CYSLTR1, GNAI2, GNB1, APP, CYBA, ACTR3, RHBDF2, RAC1, NFKB2, ARPC2, CYFIP2, ACTR2, PRKACB, BTK, GNG5, GNB2, WIPF1, GRB2, GNB5, AHCYL1	Naive B Core	down	11824	23	245	9.38776	Reactome_Pathways_2024.gmt
TRANSMISSION ACROSS CHEMICAL SYNAPSES	0.719549	1	-0.836231	CREB1, GNAI2, GNB1, TUBA1A, AP2S1, RAC1, SLC38A2, PRKCB, PRKACB, PRKAG2, TUBA1B, GNG5, GNB2, GNB5	Naive B Core	down	11825	14	269	5.20446	Reactome_Pathways_2024.gmt
DISEASES ASSOCIATED WITH THE TLR SIGNALING CASCADE	0.667145	1	-0.839018	TLR10, UNC93B1, NFKB2, BTK, IKBKB	Naive B Core	down	11826	5	35	14.2857	Reactome_Pathways_2024.gmt
DISEASES OF IMMUNE SYSTEM	0.667145	1	-0.839018	TLR10, UNC93B1, NFKB2, BTK, IKBKB	Naive B Core	down	11827	5	35	14.2857	Reactome_Pathways_2024.gmt
SYNTHESIS OF PIPS AT THE PLASMA MEMBRANE	0.665985	1	-0.839685	PLEKHA2, MTMR14, RAB4A, RUFY1	Naive B Core	down	11828	4	53	7.54717	Reactome_Pathways_2024.gmt
SIGNALING BY ALK FUSIONS AND ACTIVATED POINT MUTANTS	0.73223	1	-0.840607	PTPN6, BCL11A, RBX1, MCL1, CUL1, SQSTM1	Naive B Core	down	11829	6	93	6.45161	Reactome_Pathways_2024.gmt
SIGNALING BY ALK IN CANCER	0.73223	1	-0.840607	PTPN6, BCL11A, RBX1, MCL1, CUL1, SQSTM1	Naive B Core	down	11830	6	93	6.45161	Reactome_Pathways_2024.gmt
MRNA SPLICING	0.861118	1	-0.840943	HNRNPF, HNRNPD, CCDC12, EIF4A3, SRSF2, PCBP1, U2AF2, SF3A1, SRSF3, PUF60, HNRNPA2B1, SNRPB, SRRT, POLR2A, SRSF4, SNU13, HNRNPH2, RBM5, SNRPD3, HNRNPM, POLR2L, FUS, SRSF7	Naive B Core	down	11831	23	215	10.6977	Reactome_Pathways_2024.gmt
TOLL LIKE RECEPTOR 4 (TLR4) CASCADE	0.726786	1	-0.844674	MEF2C, CD180, MAP3K1, CREB1	Naive B Core	down	11832	4	148	2.7027	Reactome_Pathways_2024.gmt
INTERLEUKIN-12 FAMILY SIGNALING	0.695914	1	-0.844997	HNRNPF, PPIA, CFL1, HNRNPA2B1, AIP, RAP1B, P4HB	Naive B Core	down	11833	7	56	12.5	Reactome_Pathways_2024.gmt
RHOB GTPASE CYCLE	0.658088	1	-0.846448	ARHGEF2	Naive B Core	down	11834	1	70	1.42857	Reactome_Pathways_2024.gmt
RESPONSE TO ELEVATED PLATELET CYTOSOLIC CA2+	0.693325	1	-0.850154	PPIA, APP, CFL1, TGFB1, PLEK, CAP1, PRKCB, FLNA, WDR1, APLP2, TAGLN2, VEGFB, PFN1, STX4, TEX264	Naive B Core	down	11835	15	133	11.2782	Reactome_Pathways_2024.gmt
TNFR2 NON-CANONICAL NF-KB PATHWAY	0.699956	1	-0.854086	LTB, CD40, PSMC6	Naive B Core	down	11836	3	88	3.40909	Reactome_Pathways_2024.gmt
G-PROTEIN MEDIATED EVENTS	0.642565	1	-0.859782	CREB1, GNAI2, GRK2	Naive B Core	down	11837	3	54	5.55556	Reactome_Pathways_2024.gmt
CHAPERONIN-MEDIATED PROTEIN FOLDING	0.681059	1	-0.861454	GNB1, TUBA1A, FBXL3, FBXW5, DCAF7, TUBA1B, CCT7, GNG5, GNB2, PFDN6, CCT5, GNB5	Naive B Core	down	11838	12	91	13.1868	Reactome_Pathways_2024.gmt
REGULATION OF ACTIN DYNAMICS FOR PHAGOCYTIC CUP FORMATION	0.669892	1	-0.863755	CFL1, ACTR3, RAC1, ARPC2, CYFIP2, ACTR2, BTK, WIPF1, GRB2, ACTG1, ARPC4, BRK1, NCKAP1L, ACTB, MAPK1	Naive B Core	down	11839	15	143	10.4895	Reactome_Pathways_2024.gmt
INFECTION WITH MYCOBACTERIUM TUBERCULOSIS	0.628349	1	-0.869323	CORO1A	Naive B Core	down	11840	1	82	1.21951	Reactome_Pathways_2024.gmt
TRANSPORT OF MATURE TRANSCRIPT TO CYTOPLASM	0.655398	1	-0.873744	EIF4A3, SRSF2, U2AF2, SRSF3, SRSF4, DDX39A	Naive B Core	down	11841	6	83	7.22892	Reactome_Pathways_2024.gmt
FGFR2 ALTERNATIVE SPLICING	0.64664	1	-0.874806	HNRNPF, POLR2A, HNRNPM, POLR2L, POLR2E	Naive B Core	down	11842	5	28	17.8571	Reactome_Pathways_2024.gmt
OPIOID SIGNALLING	0.634937	1	-0.877036	PPP1CA, CREB1, GNAI2, GNB1, GRK2, PPP3R1, PRKACB, PPP2R1A, GNG5, GNB2, GNB5, AHCYL1	Naive B Core	down	11843	12	90	13.3333	Reactome_Pathways_2024.gmt
CELL-CELL COMMUNICATION	0.648817	1	-0.877115	PTPN6, ADAM19	Naive B Core	down	11844	2	157	1.27389	Reactome_Pathways_2024.gmt
HIGH LAMINAR FLOW SHEAR STRESS ACTIVATES SIGNALING BY PIEZO1 AND PECAM1 CDH5 KDR IN ENDOTHELIAL CELL	0.627878	1	-0.883255	GNB1, PRKACB, GNG5, GNB2, GNB5	Naive B Core	down	11845	5	69	7.24638	Reactome_Pathways_2024.gmt
PEPTIDE HORMONE METABOLISM	0.619765	1	-0.884136	GNB1, EXOC6, CTSZ, P4HB, SEC11A	Naive B Core	down	11846	5	86	5.81395	Reactome_Pathways_2024.gmt
MEIOSIS	0.6217	1	-0.886863	SUN2, TINF2, UBE2I	Naive B Core	down	11847	3	89	3.37079	Reactome_Pathways_2024.gmt
FCERI MEDIATED NF-KB ACTIVATION	0.633824	1	-0.895088	RASGRP2, PSMC6, LYN	Naive B Core	down	11848	3	147	2.04082	Reactome_Pathways_2024.gmt
EXTRA-NUCLEAR ESTROGEN SIGNALING	0.610259	1	-0.897202	CREB1, GNAI2, PRMT1, GNB1	Naive B Core	down	11849	4	75	5.33333	Reactome_Pathways_2024.gmt
GAP JUNCTION TRAFFICKING	0.593193	1	-0.898622	TUBA1A, CLTB, CLTA, TUBA1B, ACTG1, DNM2, AP2M1	Naive B Core	down	11850	7	48	14.5833	Reactome_Pathways_2024.gmt
GAP JUNCTION TRAFFICKING AND REGULATION	0.593193	1	-0.898622	TUBA1A, CLTB, CLTA, TUBA1B, ACTG1, DNM2, AP2M1	Naive B Core	down	11851	7	51	13.7255	Reactome_Pathways_2024.gmt
DEVELOPMENTAL BIOLOGY	0.769088	1	-0.90227	LFNG, HHEX, MEF2C, CTCF, TCF3, RBX1, CREB1, EIF4A3, PSMC6, LYN, SPI1, FOXO1, ABLIM1, TUBA1A, YY1, CAPN1, CFL1, TGFB1, MYL12B, TBL1XR1, CLTB, KDM4B, TCF4, ACTR3, MED11, AP2S1, RAC1, POLR2A, MED28, FLI1, SDCBP, RBBP7, PLAC8, CAP1, DPF2	Naive B Core	down	11852	35	1385	2.52708	Reactome_Pathways_2024.gmt
DISEASES OF METABOLISM	0.604432	1	-0.903021	LFNG, FDX1	Naive B Core	down	11853	2	264	0.757576	Reactome_Pathways_2024.gmt
SIGNALING BY RHO GTPASES	0.727273	1	-0.904536	SWAP70, CSK, RRAS2, ARHGEF2, SHMT2, YWHAB, RHOQ, CAPZB, TUBA1A, ARHGAP30, PPP1CC, ARHGAP4, EMD, CYBA, FMNL1, CFL1, NUDC, BCAP31, MYL12B, TOR1AIP1, TMEM59, ARHGAP17, ACTR3, RAC1, STIP1, RAC2, SAMM50, ARPC2, ARHGAP9, PRKCB, TAOK1, FLNA, CYFIP2, ACTR2, TUBA1B, BTK	Naive B Core	down	11854	36	672	5.35714	Reactome_Pathways_2024.gmt
HCMV INFECTION	0.599262	1	-0.90896	CREB1, TRIM28, DBP, TUBA1A, TSG101, TBL1XR1, CHMP3, RBBP7, CHMP4B, TUBA1B, CHMP4A, DAXX	Naive B Core	down	11855	12	259	4.6332	Reactome_Pathways_2024.gmt
MRNA SPLICING - MAJOR PATHWAY	0.67056	1	-0.914176	HNRNPF, HNRNPD, CCDC12, EIF4A3, SRSF2, PCBP1, U2AF2, SF3A1, SRSF3, PUF60, HNRNPA2B1, SNRPB, SRRT, POLR2A, SRSF4, SNU13, HNRNPH2, RBM5, SNRPD3, HNRNPM, POLR2L, FUS, SRSF7	Naive B Core	down	11856	23	204	11.2745	Reactome_Pathways_2024.gmt
ANCHORING OF THE BASAL BODY TO THE PLASMA MEMBRANE	0.5862	1	-0.916467	TUBB, TCTN1, TUBA1A, RAB11A, DCTN3	Naive B Core	down	11857	5	97	5.15464	Reactome_Pathways_2024.gmt
HCMV EARLY EVENTS	0.573034	1	-0.919101	CREB1, TRIM28, DBP, TUBA1A, TBL1XR1, RBBP7, TUBA1B, DAXX	Naive B Core	down	11858	8	205	3.90244	Reactome_Pathways_2024.gmt
SIGNALING BY SCF-KIT	0.569853	1	-0.924713	PTPN6, LYN	Naive B Core	down	11859	2	43	4.65116	Reactome_Pathways_2024.gmt
NEUROTRANSMITTER RECEPTORS AND POSTSYNAPTIC SIGNAL TRANSMISSION	0.556498	1	-0.930105	CREB1, GNAI2, GNB1, TUBA1A, AP2S1, RAC1, PRKCB, PRKACB, PRKAG2, TUBA1B, GNG5, GNB2, GNB5	Naive B Core	down	11860	13	204	6.37255	Reactome_Pathways_2024.gmt
TRANSPORT OF MATURE MRNA DERIVED FROM AN INTRON-CONTAINING TRANSCRIPT	0.564036	1	-0.935726	EIF4A3, SRSF2, U2AF2, SRSF3, SRSF4, DDX39A	Naive B Core	down	11861	6	74	8.10811	Reactome_Pathways_2024.gmt
MRNA 3'-END PROCESSING	0.556378	1	-0.93595	EIF4A3, SRSF2, U2AF2, SRSF3, SRSF4, DDX39A	Naive B Core	down	11862	6	58	10.3448	Reactome_Pathways_2024.gmt
DEADENYLATION OF MRNA	0.544935	1	-0.941836	EIF4A3, EIF4E, CNOT6L, EIF4A2, PABPC1, CNOT8	Naive B Core	down	11863	6	25	24	Reactome_Pathways_2024.gmt
TOLL-LIKE RECEPTOR CASCADES	0.550467	1	-0.942132	MEF2C, CD180, TLR10, MAP3K1, CREB1, APP, UNC93B1, CNPY3, CUL1, NFKB2	Naive B Core	down	11864	10	174	5.74713	Reactome_Pathways_2024.gmt
SUMOYLATION OF CHROMATIN ORGANIZATION PROTEINS	0.548725	1	-0.942233	SATB1, ZBED1, UBE2I, SUMO3, SUMO2	Naive B Core	down	11865	5	58	8.62069	Reactome_Pathways_2024.gmt
VIRAL INFECTION PATHWAYS	0.641194	1	-0.945778	PTPN6, PHF21A, CD79B, PPP1CA, RBX1, CREB1, S1PR1, YWHAB, TUBB, PSMC6, TRIM28, PRKCSH, CYSLTR1, IFNGR2, PPIA, PRMT1, DBP, TUBA1A, NR3C1, UBE2I, PPP1CC, BLNK, TSG101, IFNAR1, TGFB1, MGAT1, BCAP31, FNTA, SNRPB, TBL1XR1, CHMP3, NELFCD, ST6GAL1, ITGA4, BANF1, MED11, AP2S1, RAC1, POLR2A, MED28, RBBP7, AP1S2, CHMP4B, SNRPD3, CNBP, CLTA	Naive B Core	down	11866	46	1029	4.47036	Reactome_Pathways_2024.gmt
INTERLEUKIN-17 SIGNALING	0.537367	1	-0.947498	MEF2C, CREB1, CUL1, ATF1, PPP2R1A, IKBKB, UBE2N	Naive B Core	down	11867	7	72	9.72222	Reactome_Pathways_2024.gmt
MAP KINASE ACTIVATION	0.537367	1	-0.947498	MEF2C, CREB1, CUL1, ATF1, PPP2R1A, IKBKB, UBE2N	Naive B Core	down	11868	7	63	11.1111	Reactome_Pathways_2024.gmt
INFECTIOUS DISEASE	0.647076	1	-0.948023	PTPN6, PHF21A, CD79B, CORO1A, PPP1CA, RBX1, FGR, CREB1, S1PR1, YWHAB, TUBB, PSMC6, LYN, TRIM28, PRKCSH, CYSLTR1, GNAI2, IFNGR2, PPIA, PRMT1, GNB1, DBP, TUBA1A, NR3C1, UBE2I, PPP1CC, APP, CYBA, BLNK, TSG101, IFNAR1, TGFB1, MGAT1, BCAP31, FNTA, SNRPB, TBL1XR1, CHMP3, NELFCD, ST6GAL1, ACTR3, ITGA4, RHBDF2, BANF1, MED11, AP2S1, RAC1, POLR2A, MED28, NFKB2, RBBP7	Naive B Core	down	11869	51	1311	3.89016	Reactome_Pathways_2024.gmt
RAC2 GTPASE CYCLE	0.536134	1	-0.948765	SWAP70, EMD, CYBA, ARHGAP17, RAC2, SAMM50	Naive B Core	down	11870	6	88	6.81818	Reactome_Pathways_2024.gmt
PIWI-INTERACTING RNA (PIRNA) BIOGENESIS	0.522122	1	-0.957867	POLR2A, POLR2L, POLR2E, HSP90AA1, POLR2H, POLR2I, POLR2B, POLR2F	Naive B Core	down	11871	8	29	27.5862	Reactome_Pathways_2024.gmt
METABOLISM OF CARBOHYDRATES	0.519948	1	-0.958226	PFKL, UXS1, CD44, AKR1B1, PGLS	Naive B Core	down	11872	5	290	1.72414	Reactome_Pathways_2024.gmt
INTERLEUKIN-12 SIGNALING	0.49735	1	-0.971729	HNRNPF, PPIA, CFL1, HNRNPA2B1, AIP, RAP1B, P4HB	Naive B Core	down	11873	7	46	15.2174	Reactome_Pathways_2024.gmt
SIGNALING BY EGFR	0.500927	1	-0.975245	CSK	Naive B Core	down	11874	1	53	1.88679	Reactome_Pathways_2024.gmt
EPH-EPHRIN SIGNALING	0.488899	1	-0.979023	LYN, CFL1, MYL12B, CLTB, ACTR3, AP2S1, RAC1, SDCBP, ARPC2, CLTA, ACTR2, MYL6, PSENEN, ACTG1, AP2M1, AP2B1, ARPC4	Naive B Core	down	11875	17	92	18.4783	Reactome_Pathways_2024.gmt
MYD88 DEPENDENT CASCADE INITIATED ON ENDOSOME	0.477414	1	-0.987405	MEF2C, MAP3K1, CREB1, APP, CUL1, NFKB2, ATF1, PPP2R1A, IKBKB, UBE2N, IRF7	Naive B Core	down	11876	11	103	10.6796	Reactome_Pathways_2024.gmt
TOLL LIKE RECEPTOR 7 8 (TLR7 8) CASCADE	0.477414	1	-0.987405	MEF2C, MAP3K1, CREB1, APP, CUL1, NFKB2, ATF1, PPP2R1A, IKBKB, UBE2N, IRF7	Naive B Core	down	11877	11	107	10.2804	Reactome_Pathways_2024.gmt
TOLL LIKE RECEPTOR 9 (TLR9) CASCADE	0.477361	1	-0.989194	MEF2C, MAP3K1, CREB1, APP, CUL1, NFKB2, ATF1, PPP2R1A, IKBKB, UBE2N, IRF7	Naive B Core	down	11878	11	110	10	Reactome_Pathways_2024.gmt
RAC3 GTPASE CYCLE	0.474845	1	-0.989469	SWAP70, EMD, CYBA, ARHGAP17	Naive B Core	down	11879	4	94	4.25532	Reactome_Pathways_2024.gmt
RAC1 GTPASE CYCLE	0.462123	1	-0.989717	SWAP70, ARHGAP30, ARHGAP4, EMD, CYBA, FMNL1, ARHGAP17, RAC1	Naive B Core	down	11880	8	184	4.34783	Reactome_Pathways_2024.gmt
COOPERATION OF PDCL (PHLP1) AND TRIC CCT IN G-PROTEIN BETA FOLDING	0.479497	1	-0.991996	GNB1, CCT7, GNG5, GNB2, CCT5, GNB5	Naive B Core	down	11881	6	38	15.7895	Reactome_Pathways_2024.gmt
EXTRACELLULAR MATRIX ORGANIZATION	0.474879	1	-0.992252	ICAM2, CD44, ADAM19, APP, CAPN1, TGFB1, TRAPPC4, ITGA4	Naive B Core	down	11882	8	300	2.66667	Reactome_Pathways_2024.gmt
RESPONSE OF MTB TO PHAGOCYTOSIS	0.483818	1	-0.993701	CORO1A	Naive B Core	down	11883	1	39	2.5641	Reactome_Pathways_2024.gmt
NR1H2 AND NR1H3-MEDIATED SIGNALING	0.486807	1	-0.994077	TBL1XR1, ARL4C, EP300, AGO3, NR1H2, GPS2, NRIP1	Naive B Core	down	11884	7	54	12.963	Reactome_Pathways_2024.gmt
POST-TRANSLATIONAL PROTEIN PHOSPHORYLATION	0.472331	1	-0.995909	PDIA6, PRKCSH, APP, APLP2, P4HB, PNPLA2	Naive B Core	down	11885	6	107	5.60748	Reactome_Pathways_2024.gmt
REGULATION OF IGF TRANSPORT AND UPTAKE BY INSULIN-LIKE GROWTH FACTOR BINDING PROTEINS (IGFBPS)	0.472331	1	-0.995909	PDIA6, PRKCSH, APP, APLP2, P4HB, PNPLA2	Naive B Core	down	11886	6	124	4.83871	Reactome_Pathways_2024.gmt
TRAF6 MEDIATED INDUCTION OF NFKB AND MAP KINASES UPON TLR7 8 OR 9 ACTIVATION	0.466022	1	-0.99676	MEF2C, MAP3K1, CREB1, APP, CUL1, NFKB2, ATF1, PPP2R1A, IKBKB	Naive B Core	down	11887	9	102	8.82353	Reactome_Pathways_2024.gmt
REGULATION OF INSULIN SECRETION	0.455801	1	-1.0136	GNAI2, GNB1, PRKACB, GNG5, GNB2, GNB5, AHCYL1, MARCKS	Naive B Core	down	11888	8	78	10.2564	Reactome_Pathways_2024.gmt
GASTRULATION	0.42733	1	-1.01368	LFNG, PSMC6	Naive B Core	down	11889	2	120	1.66667	Reactome_Pathways_2024.gmt
PROCESSING OF CAPPED INTRONLESS PRE-MRNA	0.448879	1	-1.01762	LSM10, SNRPB, SNRPD3, PAPOLA, SLBP, SNRPE, NUDT21	Naive B Core	down	11890	7	29	24.1379	Reactome_Pathways_2024.gmt
MITOCHONDRIAL BIOGENESIS	0.429779	1	-1.01857	MEF2C, CREB1, TBL1XR1, ATP5ME, SAMM50, ATP5F1D, PRKAG2	Naive B Core	down	11891	7	97	7.21649	Reactome_Pathways_2024.gmt
TRANSLATION OF STRUCTURAL PROTEINS 9683701	0.457149	1	-1.019	PRKCSH, UBE2I, MGAT1, ST6GAL1	Naive B Core	down	11892	4	35	11.4286	Reactome_Pathways_2024.gmt
APOPTOTIC EXECUTION PHASE	0.436257	1	-1.0248	SATB1, BCAP31, FNTA, ADD1, DBNL	Naive B Core	down	11893	5	52	9.61538	Reactome_Pathways_2024.gmt
NR1H3 & NR1H2 REGULATE GENE EXPRESSION LINKED TO CHOLESTEROL TRANSPORT AND EFFLUX	0.448996	1	-1.02511	TBL1XR1, ARL4C, EP300, AGO3, NR1H2, GPS2	Naive B Core	down	11894	6	44	13.6364	Reactome_Pathways_2024.gmt
SIGNALING BY ALK	0.446103	1	-1.02656	PTPN6	Naive B Core	down	11895	1	30	3.33333	Reactome_Pathways_2024.gmt
RHO GTPASES ACTIVATE WASPS AND WAVES	0.428211	1	-1.02707	ACTR3, RAC1, ARPC2, CYFIP2, ACTR2, BTK, WIPF1, GRB2, ACTG1, ARPC4, BRK1, NCKAP1L, ACTB, MAPK1	Naive B Core	down	11896	14	36	38.8889	Reactome_Pathways_2024.gmt
SIGNALING BY RECEPTOR TYROSINE KINASES	0.383924	1	-1.0276	ID3, PTPN6, CSK, MEF2C, LYL1, HNRNPF, CREB1, YWHAB, LYN	Naive B Core	down	11897	9	536	1.6791	Reactome_Pathways_2024.gmt
FC EPSILON RECEPTOR (FCERI) SIGNALING	0.38928	1	-1.03124	RASGRP2, MAP3K1, NFATC3, PSMC6, LYN, LAT2, CUL1, RAC1, PPP3R1, BTK, PSMD13, IKBKB, PSMC4, GRB2, UBE2N, AHCYL1, PSMC5	Naive B Core	down	11898	17	197	8.62944	Reactome_Pathways_2024.gmt
DNA DAMAGE RECOGNITION IN GG-NER	0.431074	1	-1.03362	RBX1, RAD23B, YY1, COPS3	Naive B Core	down	11899	4	38	10.5263	Reactome_Pathways_2024.gmt
INTERLEUKIN-2 FAMILY SIGNALING	0.424398	1	-1.03661	PTPN6	Naive B Core	down	11900	1	44	2.27273	Reactome_Pathways_2024.gmt
FCGAMMA RECEPTOR (FCGR) DEPENDENT PHAGOCYTOSIS	0.39274	1	-1.03833	FGR, LYN, CFL1, ACTR3, RAC1, ARPC2, PLPP5, CYFIP2, ACTR2, BTK, WIPF1, GRB2, AHCYL1, ACTG1	Naive B Core	down	11901	14	168	8.33333	Reactome_Pathways_2024.gmt
RHO GTPASE CYCLE	0.357125	1	-1.03885	SWAP70, CSK, RRAS2, ARHGEF2, SHMT2, RHOQ, CAPZB, ARHGAP30, ARHGAP4, EMD, CYBA, FMNL1, NUDC, BCAP31, TOR1AIP1, TMEM59, ARHGAP17, RAC1, STIP1, RAC2, SAMM50	Naive B Core	down	11902	21	450	4.66667	Reactome_Pathways_2024.gmt
C-TYPE LECTIN RECEPTORS (CLRS)	0.377337	1	-1.04061	ICAM2, NFATC3, PSMC6, LYN, CUL1, NFKB2, RELB, PPP3R1, PRKACB, ICAM3, PSMD13, IKBKB, PSMC4, UBE2N, AHCYL1, PSMC5, EP300, NFKB1, PSMB3, PYCARD, PSMA7, PSMB4, PPP3CA, PSMB2	Naive B Core	down	11903	24	131	18.3206	Reactome_Pathways_2024.gmt
PROTEIN FOLDING	0.391418	1	-1.04218	GNB1, TUBA1A, FBXL3, TBCB, TBCC, FBXW5, ARL2, DCAF7, TUBA1B, CCT7, GNG5, GNB2, PFDN6, CCT5, GNB5	Naive B Core	down	11904	15	97	15.4639	Reactome_Pathways_2024.gmt
LYSOSOME VESICLE BIOGENESIS	0.407118	1	-1.05253	APP, CLTB, CTSZ, AP1S2, CLTA	Naive B Core	down	11905	5	35	14.2857	Reactome_Pathways_2024.gmt
NCAM SIGNALING FOR NEURITE OUT-GROWTH	0.428228	1	-1.05273	CREB1	Naive B Core	down	11906	1	63	1.5873	Reactome_Pathways_2024.gmt
SIGNALLING TO ERKS	0.411536	1	-1.05444	YWHAB, RALB	Naive B Core	down	11907	2	34	5.88235	Reactome_Pathways_2024.gmt
TRANSCRIPTIONAL ACTIVATION OF MITOCHONDRIAL BIOGENESIS	0.395598	1	-1.06286	MEF2C, CREB1, TBL1XR1	Naive B Core	down	11908	3	56	5.35714	Reactome_Pathways_2024.gmt
METABOLISM OF WATER-SOLUBLE VITAMINS AND COFACTORS	0.412733	1	-1.06437	SHMT2	Naive B Core	down	11909	1	127	0.787402	Reactome_Pathways_2024.gmt
GENE AND PROTEIN EXPRESSION BY JAK-STAT SIGNALING AFTER INTERLEUKIN-12 STIMULATION	0.375501	1	-1.06757	HNRNPF, PPIA, CFL1, HNRNPA2B1, AIP, RAP1B	Naive B Core	down	11910	6	37	16.2162	Reactome_Pathways_2024.gmt
RESPIRATORY SYNCYTIAL VIRUS (RSV) GENOME REPLICATION, TRANSCRIPTION AND TRANSLATION	0.389313	1	-1.0694	PPP1CA, PPP1CC	Naive B Core	down	11911	2	30	6.66667	Reactome_Pathways_2024.gmt
PI3K AKT SIGNALING IN CANCER	0.381414	1	-1.07249	CREB1, FOXO1, CD19, RAC1, RAC2	Naive B Core	down	11912	5	110	4.54545	Reactome_Pathways_2024.gmt
ADAPTIVE IMMUNE SYSTEM	0.245507	1	-1.07268	ICAM2, PTPN6, CD79B, RASGRP2, CSK, CD40, UBE2E3, RBX1, NFATC3, YWHAB, PSMC6, LYN, NCR3, CAPZB, HLA-DMB, PPIA, TUBA1A, FBXL3, SIPA1, CD19, RNF41, CYBA, BLNK, FBXW5, STUB1, DCTN3, BCAP31, ITGA4, CUL1, AP2S1, UBE2B, RAC1, CD22, AP1S2, UBE2H, CLTA, PRKCB, RNF126, PPP3R1, LAIR1, PRKACB, TRIM4, ICAM3, TUBA1B, BTK, RAP1B, LILRB1, PPP2R1A, PSMD13, IKBKB, HLA-DRB1	Naive B Core	down	11913	51	854	5.9719	Reactome_Pathways_2024.gmt
FCGR3A-MEDIATED PHAGOCYTOSIS	0.35828	1	-1.07788	FGR, LYN, ACTR3, RAC1, ARPC2, CYFIP2, ACTR2, BTK, WIPF1, GRB2, ACTG1, ARPC4, BRK1, NCKAP1L, ACTB, MAPK1	Naive B Core	down	11914	16	142	11.2676	Reactome_Pathways_2024.gmt
LEISHMANIA PHAGOCYTOSIS	0.35828	1	-1.07788	FGR, LYN, ACTR3, RAC1, ARPC2, CYFIP2, ACTR2, BTK, WIPF1, GRB2, ACTG1, ARPC4, BRK1, NCKAP1L, ACTB, MAPK1	Naive B Core	down	11915	16	142	11.2676	Reactome_Pathways_2024.gmt
PARASITE INFECTION	0.35828	1	-1.07788	FGR, LYN, ACTR3, RAC1, ARPC2, CYFIP2, ACTR2, BTK, WIPF1, GRB2, ACTG1, ARPC4, BRK1, NCKAP1L, ACTB, MAPK1	Naive B Core	down	11916	16	142	11.2676	Reactome_Pathways_2024.gmt
APOPTOTIC CLEAVAGE OF CELLULAR PROTEINS	0.371776	1	-1.08482	SATB1, BCAP31, FNTA, ADD1, DBNL	Naive B Core	down	11917	5	38	13.1579	Reactome_Pathways_2024.gmt
MTORC1-MEDIATED SIGNALLING	0.374372	1	-1.09733	YWHAB, RHEB, RRAGA, EIF4E, EIF4EBP1, LAMTOR2	Naive B Core	down	11918	6	24	25	Reactome_Pathways_2024.gmt
FCERI MEDIATED CA+2 MOBILIZATION	0.346842	1	-1.10523	NFATC3, LYN, PPP3R1, BTK, GRB2, AHCYL1	Naive B Core	down	11919	6	110	5.45455	Reactome_Pathways_2024.gmt
FLT3 SIGNALING	0.344785	1	-1.10751	CSK	Naive B Core	down	11920	1	38	2.63158	Reactome_Pathways_2024.gmt
ACTIVATION OF ANTERIOR HOX GENES IN HINDBRAIN DEVELOPMENT DURING EARLY EMBRYOGENESIS	0.326376	1	-1.10917	CTCF, YY1, POLR2A, RBBP7, POLR2L, POLR2E	Naive B Core	down	11921	6	91	6.59341	Reactome_Pathways_2024.gmt
ACTIVATION OF HOX GENES DURING DIFFERENTIATION	0.326376	1	-1.10917	CTCF, YY1, POLR2A, RBBP7, POLR2L, POLR2E	Naive B Core	down	11922	6	91	6.59341	Reactome_Pathways_2024.gmt
SENSORY PROCESSING OF SOUND	0.350174	1	-1.11148	ATP2B1, CAPZB	Naive B Core	down	11923	2	77	2.5974	Reactome_Pathways_2024.gmt
SENSORY PROCESSING OF SOUND BY INNER HAIR CELLS OF THE COCHLEA	0.350174	1	-1.11148	ATP2B1, CAPZB	Naive B Core	down	11924	2	69	2.89855	Reactome_Pathways_2024.gmt
INTEGRATION OF ENERGY METABOLISM	0.326573	1	-1.11207	GNAI2, GNB1, PRKACB, PRKAG2, PPP2R1A, GNG5, GNB2, GNB5, AHCYL1, MARCKS	Naive B Core	down	11925	10	108	9.25926	Reactome_Pathways_2024.gmt
FORMATION OF PARAXIAL MESODERM	0.306109	1	-1.11509	LFNG, PSMC6	Naive B Core	down	11926	2	59	3.38983	Reactome_Pathways_2024.gmt
RHO GTPASES ACTIVATE PAKS	0.35956	1	-1.1152	MYL12B, RAC1, FLNA, PPP1R12A, MYL6	Naive B Core	down	11927	5	21	23.8095	Reactome_Pathways_2024.gmt
METABOLISM OF VITAMINS AND COFACTORS	0.333676	1	-1.11964	SHMT2, LRP10, AASDHPPT, LMBRD1	Naive B Core	down	11928	4	198	2.0202	Reactome_Pathways_2024.gmt
MYD88 CASCADE INITIATED ON PLASMA MEMBRANE	0.303575	1	-1.12166	MEF2C, TLR10, MAP3K1, CREB1, APP, CUL1, NFKB2	Naive B Core	down	11929	7	98	7.14286	Reactome_Pathways_2024.gmt
TOLL LIKE RECEPTOR 10 (TLR10) CASCADE	0.303575	1	-1.12166	MEF2C, TLR10, MAP3K1, CREB1, APP, CUL1, NFKB2	Naive B Core	down	11930	7	98	7.14286	Reactome_Pathways_2024.gmt
TOLL LIKE RECEPTOR 5 (TLR5) CASCADE	0.303575	1	-1.12166	MEF2C, TLR10, MAP3K1, CREB1, APP, CUL1, NFKB2	Naive B Core	down	11931	7	98	7.14286	Reactome_Pathways_2024.gmt
PARADOXICAL ACTIVATION OF RAF SIGNALING BY KINASE INACTIVE BRAF	0.321988	1	-1.12285	CSK, YWHAB	Naive B Core	down	11932	2	45	4.44444	Reactome_Pathways_2024.gmt
SIGNALING BY MODERATE KINASE ACTIVITY BRAF MUTANTS	0.321988	1	-1.12285	CSK, YWHAB	Naive B Core	down	11933	2	45	4.44444	Reactome_Pathways_2024.gmt
SIGNALING BY RAS MUTANTS	0.321988	1	-1.12285	CSK, YWHAB	Naive B Core	down	11934	2	45	4.44444	Reactome_Pathways_2024.gmt
SIGNALING DOWNSTREAM OF RAS MUTANTS	0.321988	1	-1.12285	CSK, YWHAB	Naive B Core	down	11935	2	45	4.44444	Reactome_Pathways_2024.gmt
NEURONAL SYSTEM	0.279248	1	-1.12413	KCNG1, CREB1, GNAI2, GNB1, TUBA1A, SIPA1L1, DBNL, AP2S1, RAC1, SLC38A2, PRKCB, EPB41L2, PRKACB, PRKAG2, TUBA1B, GNG5, GNB2, GNB5	Naive B Core	down	11936	18	411	4.37956	Reactome_Pathways_2024.gmt
EPH-EPHRIN MEDIATED REPULSION OF CELLS	0.32483	1	-1.12891	LYN, CLTB, AP2S1, RAC1, CLTA, PSENEN, ACTG1, AP2M1, AP2B1	Naive B Core	down	11937	9	51	17.6471	Reactome_Pathways_2024.gmt
SIGNALING BY RAF1 MUTANTS	0.320008	1	-1.12962	CSK, YWHAB	Naive B Core	down	11938	2	41	4.87805	Reactome_Pathways_2024.gmt
SIGNALING BY THE B CELL RECEPTOR (BCR)	0.241763	1	-1.13242	PTPN6, CD79B, NFATC3, PSMC6, LYN, PPIA, CD19, BLNK, CUL1, CD22, PRKCB, PPP3R1, BTK, PSMD13, IKBKB, PSMC4, GRB2, AHCYL1, PSMC5	Naive B Core	down	11939	19	162	11.7284	Reactome_Pathways_2024.gmt
SOMITOGENESIS	0.290516	1	-1.13334	LFNG, PSMC6	Naive B Core	down	11940	2	45	4.44444	Reactome_Pathways_2024.gmt
FCERI MEDIATED MAPK ACTIVATION	0.324197	1	-1.13462	MAP3K1, LYN, RAC1	Naive B Core	down	11941	3	111	2.7027	Reactome_Pathways_2024.gmt
RHOH GTPASE CYCLE	0.316789	1	-1.13904	CSK, TMEM59	Naive B Core	down	11942	2	37	5.40541	Reactome_Pathways_2024.gmt
PRE-NOTCH EXPRESSION AND PROCESSING	0.309882	1	-1.13971	LFNG	Naive B Core	down	11943	1	89	1.1236	Reactome_Pathways_2024.gmt
MITOCHONDRIAL PROTEIN IMPORT	0.27828	1	-1.14264	CHCHD5, TIMM10, SAMM50, IDH3G, TOMM20, TIMM8B, VDAC1, TIMM17B, ATP5F1B, HSPA9, CHCHD10	Naive B Core	down	11944	11	65	16.9231	Reactome_Pathways_2024.gmt
INSERTION OF TAIL-ANCHORED PROTEINS INTO THE ENDOPLASMIC RETICULUM MEMBRANE	0.325969	1	-1.14661	APP, EMD	Naive B Core	down	11945	2	22	9.09091	Reactome_Pathways_2024.gmt
SEALING OF THE NUCLEAR ENVELOPE (NE) BY ESCRT-III	0.323123	1	-1.14892	TUBA1A, CHMP3, CHMP4B, IST1, TUBA1B, CHMP4A	Naive B Core	down	11946	6	31	19.3548	Reactome_Pathways_2024.gmt
DISEASES OF PROGRAMMED CELL DEATH	0.299938	1	-1.15157	PRDX1, APP, PRDX2, CAPN1, RBBP7, DNMT1	Naive B Core	down	11947	6	78	7.69231	Reactome_Pathways_2024.gmt
SARS-COV INFECTIONS	0.165482	1	-1.15158	PTPN6, PHF21A, CD79B, RBX1, S1PR1, YWHAB, TUBB, PSMC6, PRKCSH, CYSLTR1, IFNGR2, PPIA, PRMT1, NR3C1, UBE2I, BLNK, IFNAR1, MGAT1, FNTA, SNRPB, CHMP3, ST6GAL1, ITGA4, AP2S1, RBBP7, CHMP4B, SNRPD3, CNBP	Naive B Core	down	11948	28	498	5.62249	Reactome_Pathways_2024.gmt
G-PROTEIN BETA GAMMA SIGNALLING	0.317117	1	-1.15548	GNB1, BTK, GNG5, GNB2, GNB5	Naive B Core	down	11949	5	32	15.625	Reactome_Pathways_2024.gmt
GPCR DOWNSTREAM SIGNALLING	0.214529	1	-1.15587	RASGRP2, CXCR5, ARHGEF2, PPP1CA, GPSM3, P2RY10, CREB1, CYSLTR1, GNAI2, S1PR4, GNB1, CCR6, GRK2, PNOC, APP, OPN3	Naive B Core	down	11950	16	633	2.52765	Reactome_Pathways_2024.gmt
MEIOTIC SYNAPSIS	0.29473	1	-1.16066	SUN2, TINF2, UBE2I, RAD21	Naive B Core	down	11951	4	59	6.77966	Reactome_Pathways_2024.gmt
INTERLEUKIN-3, INTERLEUKIN-5 AND GM-CSF SIGNALING	0.273143	1	-1.16417	PTPN6, LYN, BLNK	Naive B Core	down	11952	3	48	6.25	Reactome_Pathways_2024.gmt
CITRIC ACID CYCLE (TCA CYCLE)	0.276253	1	-1.17422	SDHD, CSKMT, ISCA2, IDH3B, SDHB, IDH3G, SDHA	Naive B Core	down	11953	7	34	20.5882	Reactome_Pathways_2024.gmt
MATURATION OF HRSV A PROTEINS	0.277153	1	-1.17796	PPP1CA, PPP1CC	Naive B Core	down	11954	2	24	8.33333	Reactome_Pathways_2024.gmt
INNATE IMMUNE SYSTEM	0.0663336	1	-1.18327	HVCN1, ICAM2, PTPN6, RASGRP2, MEF2C, CD180, TBC1D10C, TLR10, MAP3K1, FGR, CREB1, NFATC3, TUBB, IFI16, PSMC6, LYN, PFKL, MLEC, PRKCSH, TMEM179B, GLIPR1, PPIA, CD44, CCR6, LAT2, CD19, RAB10, TMC6, APP, CYBA, UNC93B1, CAPN1, CFL1, DEGS1, BIN2, CNPY3, ACTR3, DBNL, TRAPPC1, CUL1, BRI3, RAC1, NFKB2, SDCBP, LTA4H, RAC2, PLAC8, CTSZ, APRT, CAP1, NLRP1, ARPC2, RELB, ARHGAP9, PLPP5, IST1, OTUD5, POLR2L, PPP3R1, ATP6V1E1, LAIR1, CYFIP2, ACTR2, PRKACB, TRIM4, ICAM3	Naive B Core	down	11955	66	1149	5.74413	Reactome_Pathways_2024.gmt
G ALPHA (I) SIGNALLING EVENTS	0.210629	1	-1.18415	CXCR5, PPP1CA, GPSM3, CREB1, GNAI2, S1PR4, GNB1, CCR6, GRK2, PNOC, APP, OPN3	Naive B Core	down	11956	12	316	3.79747	Reactome_Pathways_2024.gmt
SIGNALING BY TGF-BETA RECEPTOR COMPLEX	0.200392	1	-1.19622	PMEPA1, SKIL, PPP1CA, E2F5, PPP1CC, STRAP, STUB1, TGFB1	Naive B Core	down	11957	8	94	8.51064	Reactome_Pathways_2024.gmt
INHIBITION OF DNA RECOMBINATION AT TELOMERE	0.257066	1	-1.19644	TINF2, POLR2A, POLR2L, DAXX, POLR2E	Naive B Core	down	11958	5	47	10.6383	Reactome_Pathways_2024.gmt
SIGNALING BY GPCR	0.166515	1	-1.20192	RASGRP2, CXCR5, ARHGEF2, PPP1CA, GPSM3, P2RY10, CREB1, S1PR1, CYSLTR1, GNAI2, S1PR4, GNB1, CCR6, GRK2, PNOC, APP, OPN3	Naive B Core	down	11959	17	706	2.40793	Reactome_Pathways_2024.gmt
NUCLEAR EVENTS STIMULATED BY ALK SIGNALING IN CANCER	0.238281	1	-1.20577	PTPN6, RBX1	Naive B Core	down	11960	2	35	5.71429	Reactome_Pathways_2024.gmt
RAB REGULATION OF TRAFFICKING	0.193661	1	-1.2152	TBC1D10C, RAB10, RAB11A, TRAPPC4, TRAPPC1, RAB4A, RAB11B, SYTL1, GABARAPL2, RAB8B, CHML, RAB18, YWHAE, CHM, ARF6, GDI2, RABEP1, RAB21	Naive B Core	down	11961	18	123	14.6341	Reactome_Pathways_2024.gmt
CONSTITUTIVE SIGNALING BY ABERRANT PI3K IN CANCER	0.25005	1	-1.22216	CD19, RAC1, RAC2, GRB2	Naive B Core	down	11962	4	83	4.81928	Reactome_Pathways_2024.gmt
RNA POLYMERASE II TRANSCRIPTION TERMINATION	0.176189	1	-1.22652	LSM10, EIF4A3, SRSF2, U2AF2, SRSF3, SNRPB, SRSF4, DDX39A, SNRPD3	Naive B Core	down	11963	9	67	13.4328	Reactome_Pathways_2024.gmt
INTEGRIN SIGNALING	0.24024	1	-1.23087	RASGRP2, CSK	Naive B Core	down	11964	2	27	7.40741	Reactome_Pathways_2024.gmt
PLATELET AGGREGATION (PLUG FORMATION)	0.24024	1	-1.23087	RASGRP2, CSK	Naive B Core	down	11965	2	39	5.12821	Reactome_Pathways_2024.gmt
NEUTROPHIL DEGRANULATION	0.0663519	1	-1.24281	HVCN1, PTPN6, TBC1D10C, FGR, TUBB, PFKL, MLEC, TMEM179B, GLIPR1, PPIA, CD44, RAB10, TMC6, CYBA, CAPN1, DEGS1, BIN2, DBNL, TRAPPC1, BRI3, RAC1, SDCBP, LTA4H, PLAC8, CTSZ, APRT, CAP1, ARHGAP9, IST1	Naive B Core	down	11966	29	478	6.06695	Reactome_Pathways_2024.gmt
HDACS DEACETYLATE HISTONES	0.1943	1	-1.24447	PHF21A, TBL1XR1, RBBP7	Naive B Core	down	11967	3	60	5	Reactome_Pathways_2024.gmt
SIGNALING BY TGFB FAMILY MEMBERS	0.144138	1	-1.24829	PMEPA1, SKIL, PPP1CA, E2F5, TCF3, PPP1CC, STRAP, STUB1, TGFB1, TCF4	Naive B Core	down	11968	10	161	6.21118	Reactome_Pathways_2024.gmt
TGF-BETA RECEPTOR SIGNALING ACTIVATES SMADS	0.17668	1	-1.26538	PMEPA1, PPP1CA, PPP1CC, STRAP, STUB1, TGFB1	Naive B Core	down	11969	6	47	12.766	Reactome_Pathways_2024.gmt
SIGNALING BY TGFBR3	0.194927	1	-1.27593	TCF3, TGFB1, TCF4, SMAD4, PSENEN, EP300, AGO3	Naive B Core	down	11970	7	49	14.2857	Reactome_Pathways_2024.gmt
SIGNAL AMPLIFICATION	0.195996	1	-1.28023	GNAI2, GNB1, GNG5, GNB2, GNB5, GNA13, GNAI3, GNG7, AAMP	Naive B Core	down	11971	9	33	27.2727	Reactome_Pathways_2024.gmt
RRNA MODIFICATION IN THE NUCLEUS AND CYTOSOL	0.156863	1	-1.28044	FBL, EMG1, NOP10, SNU13, TRMT112, TSR3	Naive B Core	down	11972	6	63	9.52381	Reactome_Pathways_2024.gmt
MATURATION OF TCA ENZYMES AND REGULATION OF TCA CYCLE	0.191792	1	-1.28557	SDHD, CSKMT, ISCA2, SDHB, SDHA	Naive B Core	down	11973	5	20	25	Reactome_Pathways_2024.gmt
ANTI-INFLAMMATORY RESPONSE FAVOURING LEISHMANIA PARASITE INFECTION	0.147551	1	-1.28842	FGR, CREB1, LYN, CYSLTR1, GNAI2, GNB1, RHBDF2, PRKACB, GNG5, GNB2, GNB5, AHCYL1	Naive B Core	down	11974	12	159	7.54717	Reactome_Pathways_2024.gmt
LEISHMANIA PARASITE GROWTH AND SURVIVAL	0.147551	1	-1.28842	FGR, CREB1, LYN, CYSLTR1, GNAI2, GNB1, RHBDF2, PRKACB, GNG5, GNB2, GNB5, AHCYL1	Naive B Core	down	11975	12	159	7.54717	Reactome_Pathways_2024.gmt
PHOSPHORYLATION OF CD3 AND TCR ZETA CHAINS	0.186784	1	-1.28869	CSK	Naive B Core	down	11976	1	29	3.44828	Reactome_Pathways_2024.gmt
GPER1 SIGNALING	0.184977	1	-1.29187	GNAI2, GNB1, PRKACB, GNG5, GNB2, GNB5	Naive B Core	down	11977	6	45	13.3333	Reactome_Pathways_2024.gmt
G ALPHA (Z) SIGNALLING EVENTS	0.184776	1	-1.29216	GNAI2, GNB1, PRKCB, GNG5, GNB2, GNB5, RGS19, GNAI3	Naive B Core	down	11978	8	48	16.6667	Reactome_Pathways_2024.gmt
TBC RABGAPS	0.180621	1	-1.29265	TBC1D10C, RAB11A, RAB4A, RAB11B, SYTL1, GABARAPL2, RAB8B	Naive B Core	down	11979	7	45	15.5556	Reactome_Pathways_2024.gmt
IMMUNOREGULATORY INTERACTIONS BETWEEN A LYMPHOID AND A NON-LYMPHOID CELL	0.140355	1	-1.29877	ICAM2, CD40, NCR3, CD19, ITGA4, CD22, LAIR1, ICAM3, LILRB1	Naive B Core	down	11980	9	223	4.03587	Reactome_Pathways_2024.gmt
PLATELET HOMEOSTASIS	0.140628	1	-1.30281	PTPN6, ATP2B1, FGR, GNB1	Naive B Core	down	11981	4	87	4.5977	Reactome_Pathways_2024.gmt
PLATELET ACTIVATION, SIGNALING AND AGGREGATION	0.0813212	1	-1.30953	PTPN6, RASGRP2, CSK, LYN, GNAI2, PPIA, GNB1, APP, CFL1, TGFB1, PLEK, RAC1, RAC2, CAP1, PRKCB, FLNA, DGKD, WDR1, APLP2, RAP1B, TAGLN2, GNG5, VEGFB, GNB2, GRB2, GNB5	Naive B Core	down	11982	26	262	9.92366	Reactome_Pathways_2024.gmt
HEMOSTASIS	0.0469607	0.939213	-1.31107	VPREB3, PTPN6, PHF21A, RASGRP2, CSK, ATP2B1, FGR, LYN, GNAI2, CAPZB, PPIA, CD44, GNB1, JMJD1C, TUBA1A, APP, S100A10, CFL1, TGFB1, PLEK, ITGA4, RAC1, RAC2, CAP1, PRKCB, IRF1, FLNA, DGKD, PRKACB, WDR1, TUBA1B, APLP2, RAP1B, BSG, TAGLN2, PPP2R1A, GNG5, VEGFB, GNB2, GRB2, GNB5	Naive B Core	down	11983	41	707	5.79915	Reactome_Pathways_2024.gmt
SENSORY PERCEPTION	0.140465	1	-1.31151	ATP2B1, CAPZB, GNB1, LRP10, FNTA	Naive B Core	down	11984	5	640	0.78125	Reactome_Pathways_2024.gmt
DOWNREGULATION OF TGF-BETA RECEPTOR SIGNALING	0.155148	1	-1.31463	PMEPA1, PPP1CA, PPP1CC, STRAP, STUB1, TGFB1	Naive B Core	down	11985	6	26	23.0769	Reactome_Pathways_2024.gmt
AQUAPORIN-MEDIATED TRANSPORT	0.163964	1	-1.32065	GNB1, RAB11A, PRKACB, GNG5, GNB2, GNB5	Naive B Core	down	11986	6	52	11.5385	Reactome_Pathways_2024.gmt
VASOPRESSIN REGULATES RENAL WATER HOMEOSTASIS VIA AQUAPORINS	0.163964	1	-1.32065	GNB1, RAB11A, PRKACB, GNG5, GNB2, GNB5	Naive B Core	down	11987	6	43	13.9535	Reactome_Pathways_2024.gmt
EPHB-MEDIATED FORWARD SIGNALING	0.134968	1	-1.33129	LYN, CFL1, ACTR3, RAC1, ARPC2, ACTR2	Naive B Core	down	11988	6	42	14.2857	Reactome_Pathways_2024.gmt
HEME SIGNALING	0.120963	1	-1.36456	MEF2C, CREB1, TBL1XR1	Naive B Core	down	11989	3	47	6.38298	Reactome_Pathways_2024.gmt
FCGR3A-MEDIATED IL10 SYNTHESIS	0.122491	1	-1.36655	FGR, CREB1, LYN	Naive B Core	down	11990	3	121	2.47934	Reactome_Pathways_2024.gmt
MAP2K AND MAPK ACTIVATION	0.109829	1	-1.36744	CSK, YWHAB	Naive B Core	down	11991	2	40	5	Reactome_Pathways_2024.gmt
COSTIMULATION BY THE CD28 FAMILY	0.0845973	1	-1.37365	PTPN6, CSK, LYN	Naive B Core	down	11992	3	78	3.84615	Reactome_Pathways_2024.gmt
SIGNALING BY HIGH-KINASE ACTIVITY BRAF MUTANTS	0.0984114	1	-1.39195	CSK, YWHAB	Naive B Core	down	11993	2	36	5.55556	Reactome_Pathways_2024.gmt
ANTIGEN ACTIVATES B CELL RECEPTOR (BCR) LEADING TO GENERATION OF SECOND MESSENGERS	0.0835796	1	-1.39289	PTPN6, CD79B, LYN, CD19, BLNK	Naive B Core	down	11994	5	95	5.26316	Reactome_Pathways_2024.gmt
RAB GERANYLGERANYLATION	0.0909653	1	-1.39361	RAB10, RAB11A, RAB4A, RAB11B, PTP4A2, RAB8B, CHML, RAB18, RAB2A, CHM	Naive B Core	down	11995	10	65	15.3846	Reactome_Pathways_2024.gmt
ADORA2B MEDIATED ANTI-INFLAMMATORY CYTOKINES PRODUCTION	0.102417	1	-1.40109	CREB1, GNAI2, GNB1, PRKACB, GNG5, GNB2, GNB5	Naive B Core	down	11996	7	43	16.2791	Reactome_Pathways_2024.gmt
ROS AND RNS PRODUCTION IN PHAGOCYTES	0.0862351	1	-1.42619	HVCN1, CYBA, RAC2, ATP6V1E1	Naive B Core	down	11997	4	36	11.1111	Reactome_Pathways_2024.gmt
RND1 GTPASE CYCLE	0.0848013	1	-1.42976	RRAS2, TMEM59, STIP1	Naive B Core	down	11998	3	42	7.14286	Reactome_Pathways_2024.gmt
REPRODUCTION	0.0681581	1	-1.43594	HVCN1, SUN2, TINF2, UBE2I	Naive B Core	down	11999	4	127	3.14961	Reactome_Pathways_2024.gmt
CD209 (DC-SIGN) SIGNALING	0.0731258	1	-1.4551	ICAM2, LYN, RELB, PRKACB, ICAM3	Naive B Core	down	12000	5	21	23.8095	Reactome_Pathways_2024.gmt
CLASS A 1 (RHODOPSIN-LIKE RECEPTORS)	0.0632598	1	-1.45559	CXCR5, P2RY10, S1PR1, CYSLTR1, S1PR4, CCR6, PNOC, APP, OPN3	Naive B Core	down	12001	9	333	2.7027	Reactome_Pathways_2024.gmt
GPCR LIGAND BINDING	0.0519206	0.987759	-1.46535	CXCR5, P2RY10, S1PR1, CYSLTR1, S1PR4, GNB1, CCR6, PNOC, APP, OPN3	Naive B Core	down	12002	10	467	2.14133	Reactome_Pathways_2024.gmt
GPVI-MEDIATED ACTIVATION CASCADE	0.0351307	0.770101	-1.55469	PTPN6, LYN, RAC1, RAC2	Naive B Core	down	12003	4	35	11.4286	Reactome_Pathways_2024.gmt
G ALPHA (Q) SIGNALLING EVENTS	0.0160405	0.561215	-1.61535	RASGRP2, P2RY10, CREB1, CYSLTR1, GNB1, GRK2, APP, DGKD, BTK, GNG5, GNB2, GRB2, GNB5	Naive B Core	down	12004	13	219	5.93607	Reactome_Pathways_2024.gmt
CIRCADIAN CLOCK	0.0122415	0.548762	-1.63818	MEF2C, PPP1CA, CREB1, DBP, FBXL3, NR3C1, PPP1CC, TBL1XR1, CUL1	Naive B Core	down	12005	9	70	12.8571	Reactome_Pathways_2024.gmt
PD-1 SIGNALING	0.0122515	0.548762	-1.65003	PTPN6, CSK	Naive B Core	down	12006	2	30	6.66667	Reactome_Pathways_2024.gmt
POTENTIAL THERAPEUTICS FOR SARS	0.00445633	0.485082	-1.65799	PHF21A, CD79B, RBX1, S1PR1, TUBB, CYSLTR1, IFNGR2, NR3C1, BLNK, IFNAR1, FNTA, ITGA4, AP2S1, RBBP7	Naive B Core	down	12007	14	164	8.53659	Reactome_Pathways_2024.gmt
NGF-STIMULATED TRANSCRIPTION	0.00798853	0.485082	-1.68858	ID3, LYL1, CREB1	Naive B Core	down	12008	3	39	7.69231	Reactome_Pathways_2024.gmt
SIGNALING BY NTRKS	0.00522762	0.485082	-1.70367	ID3, MEF2C, LYL1, CREB1, YWHAB	Naive B Core	down	12009	5	134	3.73134	Reactome_Pathways_2024.gmt
SIGNALING BY NTRK1 (TRKA)	0.00289592	0.485082	-1.73101	ID3, MEF2C, LYL1, CREB1, YWHAB	Naive B Core	down	12010	5	115	4.34783	Reactome_Pathways_2024.gmt
CELL SURFACE INTERACTIONS AT THE VASCULAR WALL	0.00423998	0.485082	-1.73395	VPREB3, PTPN6, LYN, PPIA, CD44, TGFB1, ITGA4	Naive B Core	down	12011	7	233	3.00429	Reactome_Pathways_2024.gmt
NUCLEAR EVENTS (KINASE AND TRANSCRIPTION FACTOR ACTIVATION)	0.00252271	0.485082	-1.77649	ID3, MEF2C, LYL1, CREB1	Naive B Core	down	12012	4	61	6.55738	Reactome_Pathways_2024.gmt
NUCLEOTIDE-BINDING DOMAIN, LEUCINE RICH REPEAT CONTAINING RECEPTOR (NLR) SIGNALING PATHWAYS	0.000962825	0.345003	1.8045	TXNIP, TNFAIP3, BIRC3, TXN, CASP4, UBB, UBC, CASP1	CD4 T Naive Core	up	12013	8	61	13.1148	Reactome_Pathways_2024.gmt
INACTIVATION OF CSF3 (G-CSF) SIGNALING	0.00343971	0.345003	1.72288	SOCS1, UBB, JAK1, UBC	CD4 T Naive Core	up	12014	4	25	16	Reactome_Pathways_2024.gmt
SIGNALING BY CSF3 (G-CSF)	0.00742292	0.345003	1.68664	SOCS1, UBB, JAK1, UBC	CD4 T Naive Core	up	12015	4	30	13.3333	Reactome_Pathways_2024.gmt
ANTIGEN PROCESSING-CROSS PRESENTATION	0.00362319	0.345003	1.68412	CTSS, PSMA1, HMGB1, UBB, UBC, HLA-F, PSMD6, S100A9, PSMD1, PSMC1, S100A8, PDIA3, PSMD12, PSMA2, SEM1, PSMD14, ADRM1, PSMC5, SEC61G, PSMC2, PSMB4, VAMP8, PSMB2, PSMD2, TAP1, PSMD7, PSMC3, B2M, SEC61B, PSMB1, STX4	CD4 T Naive Core	up	12016	31	96	32.2917	Reactome_Pathways_2024.gmt
TAK1-DEPENDENT IKK AND NF-KAPPA-B ACTIVATION	0.00822337	0.345003	1.66414	NFKBIA, HMGB1, UBB, UBC	CD4 T Naive Core	up	12017	4	45	8.88889	Reactome_Pathways_2024.gmt
ER-PHAGOSOME PATHWAY	0.00585116	0.345003	1.64873	PSMA1, HMGB1, UBB, UBC, HLA-F, PSMD6, S100A9, PSMD1, PSMC1, S100A8, PDIA3, PSMD12, PSMA2, SEM1, PSMD14, ADRM1, PSMC5, SEC61G, PSMC2, PSMB4, VAMP8, PSMB2, PSMD2, TAP1, PSMD7, PSMC3, B2M, SEC61B, PSMB1, STX4	CD4 T Naive Core	up	12018	30	80	37.5	Reactome_Pathways_2024.gmt
NOD1 2 SIGNALING PATHWAY	0.0138757	0.345003	1.63247	TNFAIP3, BIRC3, CASP4, UBB, UBC, CASP1	CD4 T Naive Core	up	12019	6	37	16.2162	Reactome_Pathways_2024.gmt
IKK COMPLEX RECRUITMENT MEDIATED BY RIP1	0.0131655	0.345003	1.61534	BIRC3, UBB, UBC	CD4 T Naive Core	up	12020	3	23	13.0435	Reactome_Pathways_2024.gmt
TICAM1, RIP1-MEDIATED IKK COMPLEX RECRUITMENT	0.0131655	0.345003	1.61534	BIRC3, UBB, UBC	CD4 T Naive Core	up	12021	3	19	15.7895	Reactome_Pathways_2024.gmt
CELL RECRUITMENT (PRO-INFLAMMATORY RESPONSE)	0.0152953	0.345003	1.60634	TXNIP, TXN, CASP1	CD4 T Naive Core	up	12022	3	27	11.1111	Reactome_Pathways_2024.gmt
PURINERGIC SIGNALING IN LEISHMANIASIS INFECTION	0.0152953	0.345003	1.60634	TXNIP, TXN, CASP1	CD4 T Naive Core	up	12023	3	27	11.1111	Reactome_Pathways_2024.gmt
THE ROLE OF GTSE1 IN G2 M PROGRESSION AFTER G2 CHECKPOINT	0.0132646	0.345003	1.5975	TUBA4A, PSMA1, UBB, UBC, PSMD6, PSMD1, PSMC1, PSMD12, PSMA2, SEM1, PSMD14, HSP90AB1, ADRM1, PSMC5, PSMC2, PSMB4, PSMB2, PSMD2, PSMD7, PSMC3	CD4 T Naive Core	up	12024	20	65	30.7692	Reactome_Pathways_2024.gmt
STABILIZATION OF P53	0.0153363	0.345003	1.59545	PSMA1, UBB, UBC, PSMD6, PHF20, MDM4, PSMD1, PSMC1, PSMD12, PSMA2, SEM1, PSMD14, ADRM1, PSMC5, PSMC2, PSMB4, PSMB2, PSMD2, PSMD7, PSMC3, MDM2, PSMB1	CD4 T Naive Core	up	12025	22	44	50	Reactome_Pathways_2024.gmt
OVARIAN TUMOR DOMAIN PROTEASES	0.0216103	0.345003	1.59456	TNFAIP3, PTEN, UBB, UBC, TNIP2, VCP, RHOA	CD4 T Naive Core	up	12026	7	39	17.9487	Reactome_Pathways_2024.gmt
HEDGEHOG LIGAND BIOGENESIS	0.0156595	0.345003	1.58467	PSMA1, UBB, UBC, PSMD6, PSMD1, PSMC1, VCP, PSMD12, PSMA2, SEM1, PSMD14, ADRM1, OS9, PSMC5, PSMC2, PSMB4, P4HB, PSMB2, PSMD2, PSMD7, PSMC3	CD4 T Naive Core	up	12027	21	52	40.3846	Reactome_Pathways_2024.gmt
REGULATION OF APOPTOSIS	0.0153271	0.345003	1.58432	PSMA1, UBB, UBC, PSMD6, PSMD1, PSMC1, PSMD12, PSMA2, SEM1, PSMD14, ADRM1, PAK2, PSMC5, PSMC2, PSMB4, PSMB2, PSMD2, PSMD7, PSMC3	CD4 T Naive Core	up	12028	19	40	47.5	Reactome_Pathways_2024.gmt
REGULATION OF ACTIVATED PAK-2P34 BY PROTEASOME MEDIATED DEGRADATION	0.015873	0.345003	1.58366	PSMA1, UBB, UBC, PSMD6, PSMD1, PSMC1, PSMD12, PSMA2, SEM1, PSMD14, ADRM1, PAK2, PSMC5, PSMC2, PSMB4, PSMB2, PSMD2, PSMD7, PSMC3	CD4 T Naive Core	up	12029	19	37	51.3514	Reactome_Pathways_2024.gmt
COOPERATION OF PREFOLDIN AND TRIC CCT IN ACTIN AND TUBULIN FOLDING	0.024554	0.345003	1.58069	TUBA4A, CCT4, CCT6A, CCT8, PFDN1	CD4 T Naive Core	up	12030	5	32	15.625	Reactome_Pathways_2024.gmt
NEGATIVE REGULATION OF MET ACTIVITY	0.021878	0.345003	1.57944	PTPN1, PTPN2, UBB, UBC, EPS15	CD4 T Naive Core	up	12031	5	21	23.8095	Reactome_Pathways_2024.gmt
FORMATION OF TUBULIN FOLDING INTERMEDIATES BY CCT TRIC	0.0227096	0.345003	1.57812	TUBA4A, CCT4, CCT6A, CCT8	CD4 T Naive Core	up	12032	4	25	16	Reactome_Pathways_2024.gmt
STIMULI-SENSING CHANNELS	0.0251247	0.345003	1.57597	TSC22D3, UBB, UBC	CD4 T Naive Core	up	12033	3	107	2.80374	Reactome_Pathways_2024.gmt
HH MUTANTS ABROGATE LIGAND SECRETION	0.0180545	0.345003	1.57002	PSMA1, UBB, UBC, PSMD6, PSMD1, PSMC1, VCP, PSMD12, PSMA2, SEM1, PSMD14, ADRM1, OS9, PSMC5, PSMC2, PSMB4, PSMB2, PSMD2, PSMD7, PSMC3	CD4 T Naive Core	up	12034	20	46	43.4783	Reactome_Pathways_2024.gmt
HH MUTANTS ARE DEGRADED BY ERAD	0.0180545	0.345003	1.57002	PSMA1, UBB, UBC, PSMD6, PSMD1, PSMC1, VCP, PSMD12, PSMA2, SEM1, PSMD14, ADRM1, OS9, PSMC5, PSMC2, PSMB4, PSMB2, PSMD2, PSMD7, PSMC3	CD4 T Naive Core	up	12035	20	43	46.5116	Reactome_Pathways_2024.gmt
DEGRADATION OF AXIN	0.0190476	0.345003	1.56929	PSMA1, UBB, UBC, PSMD6, PSMD1, PSMC1, PSMD12, PSMA2, SEM1, PSMD14, ADRM1, PSMC5, PSMC2, PSMB4, PSMB2, PSMD2, PSMD7, PSMC3	CD4 T Naive Core	up	12036	18	42	42.8571	Reactome_Pathways_2024.gmt
PREFOLDIN MEDIATED TRANSFER OF SUBSTRATE TO CCT TRIC	0.028555	0.345003	1.56912	TUBA4A, CCT4, CCT6A, CCT8, PFDN1	CD4 T Naive Core	up	12037	5	27	18.5185	Reactome_Pathways_2024.gmt
ASYMMETRIC LOCALIZATION OF PCP PROTEINS	0.0187266	0.345003	1.56825	PSMA1, UBB, UBC, PSMD6, PSMD1, PSMC1, PSMD12, PSMA2, SEM1, PSMD14, ADRM1, PSMC5, PSMC2, PSMB4, PSMB2, PSMD2, PSMD7, PSMC3	CD4 T Naive Core	up	12038	18	51	35.2941	Reactome_Pathways_2024.gmt
P53-INDEPENDENT DNA DAMAGE RESPONSE	0.0187266	0.345003	1.56825	PSMA1, UBB, UBC, PSMD6, PSMD1, PSMC1, PSMD12, PSMA2, SEM1, PSMD14, ADRM1, PSMC5, PSMC2, PSMB4, PSMB2, PSMD2, PSMD7, PSMC3	CD4 T Naive Core	up	12039	18	39	46.1538	Reactome_Pathways_2024.gmt
P53-INDEPENDENT G1 S DNA DAMAGE CHECKPOINT	0.0187266	0.345003	1.56825	PSMA1, UBB, UBC, PSMD6, PSMD1, PSMC1, PSMD12, PSMA2, SEM1, PSMD14, ADRM1, PSMC5, PSMC2, PSMB4, PSMB2, PSMD2, PSMD7, PSMC3	CD4 T Naive Core	up	12040	18	39	46.1538	Reactome_Pathways_2024.gmt
UBIQUITIN MEDIATED DEGRADATION OF PHOSPHORYLATED CDC25A	0.0187266	0.345003	1.56825	PSMA1, UBB, UBC, PSMD6, PSMD1, PSMC1, PSMD12, PSMA2, SEM1, PSMD14, ADRM1, PSMC5, PSMC2, PSMB4, PSMB2, PSMD2, PSMD7, PSMC3	CD4 T Naive Core	up	12041	18	39	46.1538	Reactome_Pathways_2024.gmt
INTERLEUKIN-7 SIGNALING	0.0284949	0.345003	1.56502	SOCS1, IL7R, JAK1	CD4 T Naive Core	up	12042	3	25	12	Reactome_Pathways_2024.gmt
PROTEASOME ASSEMBLY	0.0173833	0.345003	1.56087	PSMA1, PSMD6, PSMG4, PSMD1, PSMC1, PSMD4, PSMD12, PSMG3, PSMA2, SEM1, PSMD14, PSME1, ADRM1, PSMC5, PSMC2, PSMB4, POMP, PSMB2, PSMF1, PSMD2, PSMD7, PSMC3	CD4 T Naive Core	up	12043	22	52	42.3077	Reactome_Pathways_2024.gmt
INFLAMMASOMES	0.0279503	0.345003	1.55671	TXNIP, TXN, CASP1	CD4 T Naive Core	up	12044	3	25	12	Reactome_Pathways_2024.gmt
NONHOMOLOGOUS END-JOINING (NHEJ)	0.0309827	0.349484	1.55573	UBE2V2, NBN, UIMC1, HERC2, XRCC5	CD4 T Naive Core	up	12045	5	51	9.80392	Reactome_Pathways_2024.gmt
AUTODEGRADATION OF THE E3 UBIQUITIN LIGASE COP1	0.0220355	0.345003	1.55246	PSMA1, UBB, UBC, PSMD6, PSMD1, PSMC1, PSMD12, PSMA2, SEM1, PSMD14, ADRM1, PSMC5, PSMC2, PSMB4, PSMB2, PSMD2, PSMD7, PSMC3	CD4 T Naive Core	up	12046	18	39	46.1538	Reactome_Pathways_2024.gmt
APC C CDC20 MEDIATED DEGRADATION OF SECURIN	0.0197621	0.345003	1.54418	PSMA1, ANAPC16, UBB, UBC, PSMD6, PSMD1, PSMC1, PSMD12, PSMA2, SEM1, PSMD14, ADRM1, PSMC5, PSMC2, PSMB4, PSMB2, PSMD2, PSMD7, CDC26, PSMC3	CD4 T Naive Core	up	12047	20	55	36.3636	Reactome_Pathways_2024.gmt
APC C CDH1 MEDIATED DEGRADATION OF CDC20 AND OTHER APC C CDH1 TARGETS IN LATE MITOSIS EARLY G1	0.0197621	0.345003	1.54418	PSMA1, ANAPC16, UBB, UBC, PSMD6, PSMD1, PSMC1, PSMD12, PSMA2, SEM1, PSMD14, ADRM1, PSMC5, PSMC2, PSMB4, PSMB2, PSMD2, PSMD7, CDC26, PSMC3	CD4 T Naive Core	up	12048	20	61	32.7869	Reactome_Pathways_2024.gmt
AUTODEGRADATION OF CDH1 BY CDH1 APC C	0.0197621	0.345003	1.54418	PSMA1, ANAPC16, UBB, UBC, PSMD6, PSMD1, PSMC1, PSMD12, PSMA2, SEM1, PSMD14, ADRM1, PSMC5, PSMC2, PSMB4, PSMB2, PSMD2, PSMD7, CDC26, PSMC3	CD4 T Naive Core	up	12049	20	54	37.037	Reactome_Pathways_2024.gmt
CDK-MEDIATED PHOSPHORYLATION AND REMOVAL OF CDC6	0.0197621	0.345003	1.54418	PSMA1, ANAPC16, UBB, UBC, PSMD6, PSMD1, PSMC1, PSMD12, PSMA2, SEM1, PSMD14, ADRM1, PSMC5, PSMC2, PSMB4, PSMB2, PSMD2, PSMD7, CDC26, PSMC3	CD4 T Naive Core	up	12050	20	60	33.3333	Reactome_Pathways_2024.gmt
ACTIVATION OF APC C AND APC C CDC20 MEDIATED DEGRADATION OF MITOTIC PROTEINS	0.0234604	0.345003	1.52787	PSMA1, ANAPC16, UBB, UBC, PSMD6, PSMD1, PSMC1, PSMD12, PSMA2, SEM1, PSMD14, ADRM1, PSMC5, PSMC2, PSMB4, PSMB2, PSMD2, PSMD7, CDC26, PSMC3	CD4 T Naive Core	up	12051	20	64	31.25	Reactome_Pathways_2024.gmt
APC C CDC20 MEDIATED DEGRADATION OF MITOTIC PROTEINS	0.0234604	0.345003	1.52787	PSMA1, ANAPC16, UBB, UBC, PSMD6, PSMD1, PSMC1, PSMD12, PSMA2, SEM1, PSMD14, ADRM1, PSMC5, PSMC2, PSMB4, PSMB2, PSMD2, PSMD7, CDC26, PSMC3	CD4 T Naive Core	up	12052	20	63	31.746	Reactome_Pathways_2024.gmt
APC CDC20 MEDIATED DEGRADATION OF CELL CYCLE PROTEINS PRIOR TO SATISFATION OF THE CHECKPOINT	0.0234604	0.345003	1.52787	PSMA1, ANAPC16, UBB, UBC, PSMD6, PSMD1, PSMC1, PSMD12, PSMA2, SEM1, PSMD14, ADRM1, PSMC5, PSMC2, PSMB4, PSMB2, PSMD2, PSMD7, CDC26, PSMC3	CD4 T Naive Core	up	12053	20	61	32.7869	Reactome_Pathways_2024.gmt
CDC20 PHOSPHO-APC C MEDIATED DEGRADATION OF CYCLIN A	0.0234604	0.345003	1.52787	PSMA1, ANAPC16, UBB, UBC, PSMD6, PSMD1, PSMC1, PSMD12, PSMA2, SEM1, PSMD14, ADRM1, PSMC5, PSMC2, PSMB4, PSMB2, PSMD2, PSMD7, CDC26, PSMC3	CD4 T Naive Core	up	12054	20	60	33.3333	Reactome_Pathways_2024.gmt
FORMATION OF THE TERNARY COMPLEX, AND SUBSEQUENTLY, THE 43S COMPLEX	0.0392871	0.370547	1.52282	EIF2S3, EIF3H, EIF3E, EIF3M, EIF3J, EIF3F, EIF3I, EIF2S2, EIF3L, EIF3K, FAU, EIF3D	CD4 T Naive Core	up	12055	12	53	22.6415	Reactome_Pathways_2024.gmt
FOXO-MEDIATED TRANSCRIPTION	0.0363636	0.355373	1.51738	TXNIP, FBXO32, CITED2, BTG1, TXN	CD4 T Naive Core	up	12056	5	67	7.46269	Reactome_Pathways_2024.gmt
TP53 REGULATES METABOLIC GENES	0.0287283	0.345003	1.50846	DDIT4, PTEN, TXN, SESN1, COX7A2L, COX7C, COX5A, COX8A, LAMTOR1, YWHAQ, GPI, COX6B1	CD4 T Naive Core	up	12057	12	86	13.9535	Reactome_Pathways_2024.gmt
INTERLEUKIN-1 SIGNALING	0.0232345	0.345003	1.50639	NFKBIA, PSMA1, HMGB1, MAP2K1, UBB, UBC, PSMD6, PSMD1, TNIP2, PSMC1, IRAK4, PSMD12, PSMA2, SEM1, PSMD14	CD4 T Naive Core	up	12058	15	102	14.7059	Reactome_Pathways_2024.gmt
CROSS-PRESENTATION OF SOLUBLE EXOGENOUS ANTIGENS (ENDOSOMES)	0.034632	0.355373	1.50338	PSMA1, PSMD6, PSMD1, PSMC1, PSMD12, PSMA2, SEM1, PSMD14, ADRM1, PSMC5, PSMC2, PSMB4, PSMB2, PSMD2, PSMD7, PSMC3	CD4 T Naive Core	up	12059	16	37	43.2432	Reactome_Pathways_2024.gmt
DECTIN-1 MEDIATED NONCANONICAL NF-KB SIGNALING	0.0324245	0.349484	1.49935	PSMA1, UBA3, UBB, UBC, PSMD6, PSMD1, PSMC1, PSMD12, PSMA2, SEM1, PSMD14, ADRM1, PSMC5, PSMC2, PSMB4, PSMB2, UBE2M, PSMD2, PSMD7, PSMC3	CD4 T Naive Core	up	12060	20	49	40.8163	Reactome_Pathways_2024.gmt
NIK-->NONCANONICAL NF-KB SIGNALING	0.0324245	0.349484	1.49935	PSMA1, UBA3, UBB, UBC, PSMD6, PSMD1, PSMC1, PSMD12, PSMA2, SEM1, PSMD14, ADRM1, PSMC5, PSMC2, PSMB4, PSMB2, UBE2M, PSMD2, PSMD7, PSMC3	CD4 T Naive Core	up	12061	20	46	43.4783	Reactome_Pathways_2024.gmt
APC C-MEDIATED DEGRADATION OF CELL CYCLE PROTEINS	0.0285714	0.345003	1.49815	PSMA1, ANAPC16, UBB, CDC14A, UBC, PSMD6, PSMD1, PSMC1, PSMD12, PSMA2, SEM1, PSMD14, ADRM1, PSMC5, PSMC2, PSMB4, PSMB2, PSMD2, PSMD7, CDC26, PSMC3	CD4 T Naive Core	up	12062	21	75	28	Reactome_Pathways_2024.gmt
REGULATION OF MITOTIC CELL CYCLE	0.0285714	0.345003	1.49815	PSMA1, ANAPC16, UBB, CDC14A, UBC, PSMD6, PSMD1, PSMC1, PSMD12, PSMA2, SEM1, PSMD14, ADRM1, PSMC5, PSMC2, PSMB4, PSMB2, PSMD2, PSMD7, CDC26, PSMC3	CD4 T Naive Core	up	12063	21	75	28	Reactome_Pathways_2024.gmt
G1 S DNA DAMAGE CHECKPOINTS	0.0335298	0.349484	1.49676	PSMA1, UBB, UBC, PSMD6, PHF20, MDM4, PSMD1, PSMC1, PSMD12, PSMA2, SEM1, PSMD14, ADRM1, PSMC5, PSMC2, PSMB4, PSMB2, PSMD2, PSMD7, PSMC3, MDM2, PSMB1	CD4 T Naive Core	up	12064	22	55	40	Reactome_Pathways_2024.gmt
P53-DEPENDENT G1 DNA DAMAGE RESPONSE	0.0335298	0.349484	1.49676	PSMA1, UBB, UBC, PSMD6, PHF20, MDM4, PSMD1, PSMC1, PSMD12, PSMA2, SEM1, PSMD14, ADRM1, PSMC5, PSMC2, PSMB4, PSMB2, PSMD2, PSMD7, PSMC3, MDM2, PSMB1	CD4 T Naive Core	up	12065	22	53	41.5094	Reactome_Pathways_2024.gmt
P53-DEPENDENT G1 S DNA DAMAGE CHECKPOINT	0.0335298	0.349484	1.49676	PSMA1, UBB, UBC, PSMD6, PHF20, MDM4, PSMD1, PSMC1, PSMD12, PSMA2, SEM1, PSMD14, ADRM1, PSMC5, PSMC2, PSMB4, PSMB2, PSMD2, PSMD7, PSMC3, MDM2, PSMB1	CD4 T Naive Core	up	12066	22	53	41.5094	Reactome_Pathways_2024.gmt
REGULATION OF IFNG SIGNALING	0.0530494	0.379466	1.49215	SOCS1, PTPN1, PTPN2, JAK1	CD4 T Naive Core	up	12067	4	14	28.5714	Reactome_Pathways_2024.gmt
REGULATION OF TNFR1 SIGNALING	0.0471591	0.379466	1.48808	TNFAIP3, BIRC3, UBB, UBC, UBE2L3, TRADD, MIB2, OPTN	CD4 T Naive Core	up	12068	8	50	16	Reactome_Pathways_2024.gmt
AGGREPHAGY	0.0498275	0.379466	1.48625	TUBA4A, UBB, UBC, DYNC1LI1, VCP	CD4 T Naive Core	up	12069	5	43	11.6279	Reactome_Pathways_2024.gmt
HDR THROUGH HOMOLOGOUS RECOMBINATION (HRR)	0.0518913	0.379466	1.48466	UBB, POLK, NBN, UBC, SEM1, RFC1	CD4 T Naive Core	up	12070	6	69	8.69565	Reactome_Pathways_2024.gmt
GAP JUNCTION TRAFFICKING	0.056728	0.379466	1.48325	TUBA4A	CD4 T Naive Core	up	12071	1	48	2.08333	Reactome_Pathways_2024.gmt
GAP JUNCTION TRAFFICKING AND REGULATION	0.056728	0.379466	1.48325	TUBA4A	CD4 T Naive Core	up	12072	1	51	1.96078	Reactome_Pathways_2024.gmt
SCF-BETA-TRCP MEDIATED DEGRADATION OF EMI1	0.0383178	0.366498	1.47918	PSMA1, UBB, UBC, PSMD6, PSMD1, PSMC1, PSMD12, PSMA2, SEM1, PSMD14, ADRM1, PSMC5, PSMC2, PSMB4, PSMB2, PSMD2, PSMD7, PSMC3	CD4 T Naive Core	up	12073	18	42	42.8571	Reactome_Pathways_2024.gmt
METABOLISM OF POLYAMINES	0.04102	0.370547	1.47883	PSMA1, SAT1, PSMD6, SMS, PSMD1, PSMC1, PSMD12, PSMA2, SEM1, PSMD14, ADRM1, PSMC5, PSMC2, PSMB4, PSMB2, PSMD2, PSMD7, PSMC3, SRM	CD4 T Naive Core	up	12074	19	46	41.3043	Reactome_Pathways_2024.gmt
TNFR2 NON-CANONICAL NF-KB PATHWAY	0.0331259	0.349484	1.47822	TNFSF8, BIRC3, PSMA1, UBA3, UBB, UBC, PSMD6, PSMD1, PSMC1, PSMD12, PSMA2, SEM1, PSMD14	CD4 T Naive Core	up	12075	13	88	14.7727	Reactome_Pathways_2024.gmt
CLASS I MHC MEDIATED ANTIGEN PROCESSING & PRESENTATION	0.00746142	0.345003	1.4774	SOCS1, FBXO32, CTSS, PSMA1, HMGB1, UBE2V2, UBA3, RNF19A, UBB, UBC, HLA-F, HERC2, PSMD6, LMO7, UBE2L3, MIB2, S100A9, PSMD1, FBXO7, PSMC1, UBE2A, S100A8, PDIA3, PSMD12, SAR1B, UBE2L6, RNF138, DTX3L, PSMA2, SEM1	CD4 T Naive Core	up	12076	30	373	8.0429	Reactome_Pathways_2024.gmt
TNF SIGNALING	0.0524627	0.379466	1.476	TNFAIP3, BIRC3, UBB, UBC, UBE2L3, TRADD, MIB2, OPTN	CD4 T Naive Core	up	12077	8	59	13.5593	Reactome_Pathways_2024.gmt
APC C CDC20 MEDIATED DEGRADATION OF CYCLIN B	0.0597826	0.379466	1.47511	ANAPC16, UBB, UBC	CD4 T Naive Core	up	12078	3	24	12.5	Reactome_Pathways_2024.gmt
G2 M DNA DAMAGE CHECKPOINT	0.0586662	0.379466	1.47198	UBE2V2, NBN, UIMC1, HERC2, YWHAQ	CD4 T Naive Core	up	12079	5	77	6.49351	Reactome_Pathways_2024.gmt
APC-CDC20 MEDIATED DEGRADATION OF NEK2A	0.0604143	0.379466	1.47189	ANAPC16, UBB, UBC	CD4 T Naive Core	up	12080	3	26	11.5385	Reactome_Pathways_2024.gmt
MRNA CAPPING	0.0562056	0.379466	1.46967	POLR2C, CCNH, GTF2F1	CD4 T Naive Core	up	12081	3	29	10.3448	Reactome_Pathways_2024.gmt
CELLULAR RESPONSE TO CHEMICAL STRESS	0.0169758	0.345003	1.4682	TXNIP, PSMA1, TXN, SESN1, COX7A2L, UBB, COX7C, UBC, PSMD6, COX5A, CSNK2A2, PSMD1, SOD2, COX8A, BCL2, PSMC1, VCP, PSMD12, COX6B1, PSMA2, SEM1, TKT, MAP1LC3B, PSMD14, CYCS, GSTP1, CSNK2B	CD4 T Naive Core	up	12082	27	202	13.3663	Reactome_Pathways_2024.gmt
CARGO RECOGNITION FOR CLATHRIN-MEDIATED ENDOCYTOSIS	0.0447154	0.378684	1.4647	IL7R, COPS2, M6PR, CD3G, CD3D, UBB, UBC, ARRB2, EPS15	CD4 T Naive Core	up	12083	9	105	8.57143	Reactome_Pathways_2024.gmt
REGULATION OF APC C ACTIVATORS BETWEEN G1 S AND EARLY ANAPHASE	0.0367175	0.355373	1.46049	PSMA1, ANAPC16, UBB, UBC, PSMD6, PSMD1, PSMC1, PSMD12, PSMA2, SEM1, PSMD14, ADRM1, PSMC5, PSMC2, PSMB4, PSMB2, PSMD2, PSMD7, CDC26, PSMC3	CD4 T Naive Core	up	12084	20	68	29.4118	Reactome_Pathways_2024.gmt
MRNA ACTIVATION UPON BINDING OF THE CAP-BINDING COMPLEX AND EIFS, AND SUBSEQUENT BINDING TO 43S	0.0593685	0.379466	1.45905	EIF2S3, EIF3H, EIF3E, EIF3M, EIF3J, EIF3F, EIF3I, EIF2S2, EIF4H, EIF3L, EIF4B, EIF3K, FAU, EIF3D	CD4 T Naive Core	up	12085	14	61	22.9508	Reactome_Pathways_2024.gmt
TRANSLATION INITIATION COMPLEX FORMATION	0.0593685	0.379466	1.45905	EIF2S3, EIF3H, EIF3E, EIF3M, EIF3J, EIF3F, EIF3I, EIF2S2, EIF4H, EIF3L, EIF4B, EIF3K, FAU, EIF3D	CD4 T Naive Core	up	12086	14	60	23.3333	Reactome_Pathways_2024.gmt
RNA POL II CTD PHOSPHORYLATION AND INTERACTION WITH CE	0.0643925	0.379466	1.45854	POLR2C, CCNH, GTF2F1	CD4 T Naive Core	up	12087	3	27	11.1111	Reactome_Pathways_2024.gmt
RNA POL II CTD PHOSPHORYLATION AND INTERACTION WITH CE DURING HIV INFECTION	0.0643925	0.379466	1.45854	POLR2C, CCNH, GTF2F1	CD4 T Naive Core	up	12088	3	27	11.1111	Reactome_Pathways_2024.gmt
REGULATION OF PTEN STABILITY AND ACTIVITY	0.0400956	0.370547	1.45834	PTEN, PSMA1, UBB, UBC, PSMD6, CSNK2A2, PSMD1, PSMC1, PSMD12, PSMA2, SEM1, PSMD14, CSNK2B, ADRM1, PSMC5, PSMC2, PSMB4, TRIM27, PSMB2, PSMD2, PSMD7, PSMC3	CD4 T Naive Core	up	12089	22	56	39.2857	Reactome_Pathways_2024.gmt
VPU MEDIATED DEGRADATION OF CD4	0.0472897	0.379466	1.45679	PSMA1, UBB, UBC, PSMD6, PSMD1, PSMC1, PSMD12, PSMA2, SEM1, PSMD14, ADRM1, PSMC5, PSMC2, PSMB4, PSMB2, PSMD2, PSMD7, PSMC3	CD4 T Naive Core	up	12090	18	40	45	Reactome_Pathways_2024.gmt
TRANSCRIPTION-COUPLED NUCLEOTIDE EXCISION REPAIR (TC-NER)	0.0438613	0.378684	1.4559	POLR2C, CCNH, COPS2, UBB, POLK, UBC	CD4 T Naive Core	up	12091	6	76	7.89474	Reactome_Pathways_2024.gmt
L13A-MEDIATED TRANSLATIONAL SILENCING OF CERULOPLASMIN EXPRESSION	0.0604167	0.379466	1.45487	EIF2S3, EIF3H, EIF3E, EIF3M, EIF3J, EIF3F, EIF3I, EIF2S2, EIF4H, EIF3L, EIF4B, EIF3K, FAU, EIF3D	CD4 T Naive Core	up	12092	14	116	12.069	Reactome_Pathways_2024.gmt
MITOCHONDRIAL CALCIUM ION TRANSPORT	0.0679036	0.379466	1.45248	VDAC2, PMPCB, YME1L1, VDAC3, VDAC1	CD4 T Naive Core	up	12093	5	23	21.7391	Reactome_Pathways_2024.gmt
GAP-FILLING DNA REPAIR SYNTHESIS AND LIGATION IN GG-NER	0.0745402	0.379466	1.44866	UBB, POLK, UBC	CD4 T Naive Core	up	12094	3	25	12	Reactome_Pathways_2024.gmt
TURBULENT FLOW SHEAR STRESS ACTIVATES SIGNALING BY PIEZO1 AND INTEGRINS IN ENDOTHELIAL CELLS	0.0745402	0.379466	1.44841	NFKBIA, PTPN1, ITGB1	CD4 T Naive Core	up	12095	3	31	9.67742	Reactome_Pathways_2024.gmt
DNA DOUBLE STRAND BREAK RESPONSE	0.0673317	0.379466	1.44742	UBE2V2, UBB, NBN, UBC, UIMC1, HERC2	CD4 T Naive Core	up	12096	6	61	9.83607	Reactome_Pathways_2024.gmt
RECRUITMENT AND ATM-MED PHOSPHORYLATION OF REPAIR AND SIGNALING PROTEINS AT DNA DOUBLE STRAND BREAKS	0.0673317	0.379466	1.44742	UBE2V2, UBB, NBN, UBC, UIMC1, HERC2	CD4 T Naive Core	up	12097	6	60	10	Reactome_Pathways_2024.gmt
APOPTOSIS	0.0242295	0.345003	1.44591	CASP6, PSMA1, HMGB2, HMGB1, UBB, UBC, PSMD6, TRADD, STK24, DBNL, PSMD1, BCL2, PSMC1, YWHAQ, PSMD12, CFLAR, PSMA2, SEM1, PSMD14, CARD8, CYCS, ADRM1, DNM1L, PAK2, GSDMD, PSMC5, SATB1, KPNB1, BAX, PSMC2, PSMB4	CD4 T Naive Core	up	12098	31	168	18.4524	Reactome_Pathways_2024.gmt
PCP CE PATHWAY	0.0431918	0.378684	1.44455	PSMA1, UBB, UBC, PSMD6, ARRB2, PSMD1, PSMC1, RHOA, PSMD12, PSMA2, SEM1, PSMD14, ADRM1, PSMC5, PSMC2, PSMB4, PSMB2, PSMD2, PSMD7, PSMC3	CD4 T Naive Core	up	12099	20	79	25.3165	Reactome_Pathways_2024.gmt
TP53 REGULATES TRANSCRIPTION OF CELL DEATH GENES	0.0803485	0.379466	1.44006	CASP6, TMEM219, CASP1	CD4 T Naive Core	up	12100	3	44	6.81818	Reactome_Pathways_2024.gmt
PROCESSING OF DNA DOUBLE-STRAND BREAK ENDS	0.0702322	0.379466	1.43854	UBE2V2, UBB, NBN, UBC, UIMC1, HERC2	CD4 T Naive Core	up	12101	6	80	7.5	Reactome_Pathways_2024.gmt
ACTIVATION OF NF-KAPPAB IN B CELLS	0.0511364	0.379466	1.43315	NFKBIA, PSMA1, UBB, UBC, PSMD6, PSMD1, PSMC1, PSMD12, PSMA2, SEM1, PSMD14, ADRM1, PSMC5, PSMC2, PSMB4, PSMB2, PSMD2, PSMD7, PSMC3	CD4 T Naive Core	up	12102	19	54	35.1852	Reactome_Pathways_2024.gmt
REGULATION OF RUNX3 EXPRESSION AND ACTIVITY	0.0574797	0.379466	1.43183	PSMA1, UBB, UBC, PSMD6, PSMD1, PSMC1, PSMD12, PSMA2, SEM1, PSMD14, ADRM1, PSMC5, PSMC2, PSMB4, CBFB, PSMB2, PSMD2, PSMD7, PSMC3, MDM2, PSMB1	CD4 T Naive Core	up	12103	21	45	46.6667	Reactome_Pathways_2024.gmt
DEUBIQUITINATION	0.0236055	0.345003	1.43006	TNFAIP3, NFKBIA, BIRC3, PTEN, PSMA1, VDAC2, UBB, SNX3, TAF10, UBC, UIMC1, PSMD6, ARRB2, USP34, MDM4, PSMD1, TNIP2, PSMC1, VCP, GATA3, RHOA, PSMD12, PSMA2, SEM1, VDAC3, PSMD14, VDAC1	CD4 T Naive Core	up	12104	27	268	10.0746	Reactome_Pathways_2024.gmt
FORMATION OF A POOL OF FREE 40S SUBUNITS	0.0786151	0.379466	1.42945	EIF3H, EIF3E, EIF3M, EIF3J, EIF3F, EIF3I, EIF3L, EIF3K, FAU, EIF3D	CD4 T Naive Core	up	12105	10	106	9.43396	Reactome_Pathways_2024.gmt
HOMOLOGY DIRECTED REPAIR	0.0657073	0.379466	1.42862	UBE2V2, UBB, POLK, NBN, UBC, UIMC1, HERC2	CD4 T Naive Core	up	12106	7	122	5.7377	Reactome_Pathways_2024.gmt
HDR THROUGH HOMOLOGOUS RECOMBINATION (HRR) OR SINGLE STRAND ANNEALING (SSA)	0.0685941	0.379466	1.42545	UBE2V2, UBB, POLK, NBN, UBC, UIMC1, HERC2	CD4 T Naive Core	up	12107	7	116	6.03448	Reactome_Pathways_2024.gmt
INTERFERON GAMMA SIGNALING	0.0609346	0.379466	1.42438	SOCS1, SP100, PTPN1, TRIM22, PTPN2, JAK1, HLA-F	CD4 T Naive Core	up	12108	7	99	7.07071	Reactome_Pathways_2024.gmt
FORMATION OF HIV-1 ELONGATION COMPLEX CONTAINING HIV-1 TAT	0.0722778	0.379466	1.42085	POLR2C, CCNH, GTF2F1	CD4 T Naive Core	up	12109	3	44	6.81818	Reactome_Pathways_2024.gmt
HIV TRANSCRIPTION ELONGATION	0.0722778	0.379466	1.42085	POLR2C, CCNH, GTF2F1	CD4 T Naive Core	up	12110	3	44	6.81818	Reactome_Pathways_2024.gmt
TAT-MEDIATED ELONGATION OF THE HIV-1 TRANSCRIPT	0.0722778	0.379466	1.42085	POLR2C, CCNH, GTF2F1	CD4 T Naive Core	up	12111	3	44	6.81818	Reactome_Pathways_2024.gmt
SIGNALING BY MET	0.0763113	0.379466	1.4204	PTPN1, PTPN2, UBB, UBC, ITGB1, EPS15, KRAS, RAP1A	CD4 T Naive Core	up	12112	8	79	10.1266	Reactome_Pathways_2024.gmt
TNFR1-INDUCED NF-KAPPA-B SIGNALING PATHWAY	0.0870557	0.379466	1.41745	TNFAIP3, BIRC3, UBB, UBC, TRADD, OPTN	CD4 T Naive Core	up	12113	6	33	18.1818	Reactome_Pathways_2024.gmt
FORMATION OF TC-NER PRE-INCISION COMPLEX	0.0680157	0.379466	1.41496	POLR2C, CCNH, COPS2, UBB, UBC	CD4 T Naive Core	up	12114	5	51	9.80392	Reactome_Pathways_2024.gmt
RUNX1 REGULATES TRANSCRIPTION OF GENES INVOLVED IN DIFFERENTIATION OF HSCS	0.0661385	0.379466	1.41395	PSMA1, CCNH, UBB, UBC, PSMD6, PSMD1, PSMC1, GATA3, PSMD12, PSMA2, SEM1, PSMD14, ADRM1, PSMC5, PSMC2, PSMB4, CBFB, PSMB2, PSMD2, PSMD7, PSMC3	CD4 T Naive Core	up	12115	21	85	24.7059	Reactome_Pathways_2024.gmt
CLATHRIN-MEDIATED ENDOCYTOSIS	0.0501362	0.379466	1.41307	IL7R, COPS2, M6PR, CD3G, SNX9, CD3D, UBB, UBC, ARRB2, EPS15, ARPC3	CD4 T Naive Core	up	12116	11	145	7.58621	Reactome_Pathways_2024.gmt
CYTOSOLIC SENSORS OF PATHOGEN-ASSOCIATED DNA	0.0730922	0.379466	1.41242	NFKBIA, IFI16, UBB, UBC, XRCC5, POLR3GL	CD4 T Naive Core	up	12117	6	64	9.375	Reactome_Pathways_2024.gmt
DEFECTIVE CFTR CAUSES CYSTIC FIBROSIS	0.0625803	0.379466	1.40695	PSMA1, UBB, UBC, PSMD6, PSMD1, PSMC1, VCP, PSMD12, PSMA2, SEM1, PSMD14, ADRM1, OS9, PSMC5, PSMC2, PSMB4, PSMB2, PSMD2, PSMD7, PSMC3	CD4 T Naive Core	up	12118	20	48	41.6667	Reactome_Pathways_2024.gmt
PLASMA LIPOPROTEIN CLEARANCE	0.0985807	0.398737	1.40455	UBB, UBC, HDLBP, NPC2	CD4 T Naive Core	up	12119	4	37	10.8108	Reactome_Pathways_2024.gmt
G2 M TRANSITION	0.0365549	0.355373	1.40393	TUBA4A, PSMA1, CCNH, UBB, LCMT1, UBC, CEP57, PSMD6, DCTN3, OPTN, PSMD1, PSMC1, PPP1CB, HAUS3, PSMD12, DCTN2, PSMA2, SEM1, XPO1, SDCCAG8, PSMD14, HSP90AB1, DYNC1H1, ADRM1	CD4 T Naive Core	up	12120	24	184	13.0435	Reactome_Pathways_2024.gmt
MITOTIC G2-G2 M PHASES	0.0365549	0.355373	1.40393	TUBA4A, PSMA1, CCNH, UBB, LCMT1, UBC, CEP57, PSMD6, DCTN3, OPTN, PSMD1, PSMC1, PPP1CB, HAUS3, PSMD12, DCTN2, PSMA2, SEM1, XPO1, SDCCAG8, PSMD14, HSP90AB1, DYNC1H1, ADRM1	CD4 T Naive Core	up	12121	24	186	12.9032	Reactome_Pathways_2024.gmt
AUF1 (HNRNP D0) BINDS AND DESTABILIZES MRNA	0.0698448	0.379466	1.40167	PSMA1, UBB, UBC, PSMD6, PSMD1, PSMC1, PSMD12, PSMA2, SEM1, PSMD14, ADRM1, HSPA8, PSMC5, PSMC2, PSMB4, PSMB2, PSMD2, PSMD7, PABPC1, PSMC3	CD4 T Naive Core	up	12122	20	42	47.619	Reactome_Pathways_2024.gmt
VIF-MEDIATED DEGRADATION OF APOBEC3G	0.0703991	0.379466	1.40098	PSMA1, UBB, UBC, PSMD6, PSMD1, PSMC1, PSMD12, PSMA2, SEM1, PSMD14, ADRM1, PSMC5, PSMC2, PSMB4, PSMB2, PSMD2, PSMD7, PSMC3	CD4 T Naive Core	up	12123	18	42	42.8571	Reactome_Pathways_2024.gmt
FORMATION OF THE EARLY ELONGATION COMPLEX	0.0890281	0.379466	1.39979	POLR2C, CCNH, GTF2F1	CD4 T Naive Core	up	12124	3	33	9.09091	Reactome_Pathways_2024.gmt
FORMATION OF THE HIV-1 EARLY ELONGATION COMPLEX	0.0890281	0.379466	1.39979	POLR2C, CCNH, GTF2F1	CD4 T Naive Core	up	12125	3	33	9.09091	Reactome_Pathways_2024.gmt
OXYGEN-DEPENDENT PROLINE HYDROXYLATION OF HYPOXIA-INDUCIBLE FACTOR ALPHA	0.0648827	0.379466	1.39932	PSMA1, UBB, UBC, PSMD6, PSMD1, PSMC1, PSMD12, PSMA2, SEM1, PSMD14, ADRM1, PSMC5, PSMC2, PSMB4, UBE2D3, PSMB2, PSMD2, PSMD7, PSMC3	CD4 T Naive Core	up	12126	19	53	35.8491	Reactome_Pathways_2024.gmt
DEGRADATION OF DVL	0.0745794	0.379466	1.3976	PSMA1, UBB, UBC, PSMD6, PSMD1, PSMC1, PSMD12, PSMA2, SEM1, PSMD14, ADRM1, PSMC5, PSMC2, PSMB4, PSMB2, PSMD2, PSMD7, PSMC3	CD4 T Naive Core	up	12127	18	44	40.9091	Reactome_Pathways_2024.gmt
TERMINATION OF TRANSLESION DNA SYNTHESIS	0.101121	0.406989	1.39253	UBB, POLK, UBC, UBE2L6, RFC1	CD4 T Naive Core	up	12128	5	32	15.625	Reactome_Pathways_2024.gmt
SIGNALING BY ROBO RECEPTORS	0.0494426	0.379466	1.39146	CXCR4, NCK2, PSMA1, VASP, UBB, UBC, PSMD6, PSMD1, PSMC1, RHOA, PSMD12, PSMA2, SEM1, PSMD14, ADRM1, PAK2, FAU, PSMC5, PSMC2, RNPS1, PSMB4, PSMB2, PSMD2, PSMD7, PABPC1, PSMC3	CD4 T Naive Core	up	12129	26	210	12.381	Reactome_Pathways_2024.gmt
UB-SPECIFIC PROCESSING PROTEASES	0.0443174	0.378684	1.38686	NFKBIA, BIRC3, PTEN, PSMA1, VDAC2, UBB, SNX3, TAF10, UBC, PSMD6, ARRB2, USP34, MDM4, PSMD1, PSMC1, GATA3, PSMD12, PSMA2, SEM1, VDAC3, PSMD14, VDAC1	CD4 T Naive Core	up	12130	22	190	11.5789	Reactome_Pathways_2024.gmt
GAP-FILLING DNA REPAIR SYNTHESIS AND LIGATION IN TC-NER	0.0856286	0.379466	1.38458	POLR2C, CCNH, UBB, POLK, UBC	CD4 T Naive Core	up	12131	5	62	8.06452	Reactome_Pathways_2024.gmt
CELLULAR RESPONSE TO HYPOXIA	0.0673993	0.379466	1.38157	CITED2, PSMA1, UBB, UBC, PSMD6, PSMD1, PSMC1, PSMD12, PSMA2, SEM1, PSMD14, ADRM1, PSMC5, PSMC2, PSMB4, UBE2D3, PSMB2, PSMD2, PSMD7, PSMC3	CD4 T Naive Core	up	12132	20	62	32.2581	Reactome_Pathways_2024.gmt
LEISHMANIA INFECTION	0.0585145	0.379466	1.37929	TXNIP, WASF2, TXN, CD3G, CASP1, WAS, ARPC3, FYN	CD4 T Naive Core	up	12133	8	245	3.26531	Reactome_Pathways_2024.gmt
PARASITIC INFECTION PATHWAYS	0.0585145	0.379466	1.37929	TXNIP, WASF2, TXN, CD3G, CASP1, WAS, ARPC3, FYN	CD4 T Naive Core	up	12134	8	245	3.26531	Reactome_Pathways_2024.gmt
ANTIGEN PROCESSING UBIQUITINATION & PROTEASOME DEGRADATION	0.0335118	0.349484	1.37765	SOCS1, FBXO32, PSMA1, UBE2V2, UBA3, RNF19A, UBB, UBC, HERC2, PSMD6, LMO7, UBE2L3, MIB2, PSMD1, FBXO7, PSMC1, UBE2A, PSMD12, UBE2L6, RNF138, DTX3L, PSMA2, SEM1	CD4 T Naive Core	up	12135	23	296	7.77027	Reactome_Pathways_2024.gmt
NEGATIVE REGULATION OF MAPK PATHWAY	0.105697	0.41777	1.37485	PPP2R5C, MAP2K1, DUSP1, UBB, UBC	CD4 T Naive Core	up	12136	5	43	11.6279	Reactome_Pathways_2024.gmt
CHAPERONE MEDIATED AUTOPHAGY	0.117042	0.442582	1.37475	UBB, UBC, HSP90AB1, EEF1A1, HSPA8, PLIN2	CD4 T Naive Core	up	12137	6	22	27.2727	Reactome_Pathways_2024.gmt
GROWTH HORMONE RECEPTOR SIGNALING	0.1212	0.444424	1.37072	SOCS1, PTPN1	CD4 T Naive Core	up	12138	2	24	8.33333	Reactome_Pathways_2024.gmt
CELL CYCLE CHECKPOINTS	0.0406977	0.370547	1.3701	PSMA1, ANAPC16, PPP2R5C, SKA2, UBE2V2, UBB, NBN, UBC, UIMC1, HERC2, PSMD6, PHF20, DYNC1LI1, MDM4, PSMD1, PSMC1, YWHAQ, PSMD12, PSMA2, SEM1, XPO1, PSMD14	CD4 T Naive Core	up	12139	22	261	8.42912	Reactome_Pathways_2024.gmt
COOPERATION OF PDCL (PHLP1) AND TRIC CCT IN G-PROTEIN BETA FOLDING	0.114466	0.437257	1.36927	CCT4, CCT6A, CCT8, CSNK2A2	CD4 T Naive Core	up	12140	4	38	10.5263	Reactome_Pathways_2024.gmt
FBXL7 DOWN-REGULATES AURKA DURING MITOTIC ENTRY AND IN EARLY MITOSIS	0.0868275	0.379466	1.368	PSMA1, UBB, UBC, PSMD6, PSMD1, PSMC1, PSMD12, PSMA2, SEM1, PSMD14, ADRM1, PSMC5, PSMC2, PSMB4, PSMB2, PSMD2, PSMD7, PSMC3	CD4 T Naive Core	up	12141	18	42	42.8571	Reactome_Pathways_2024.gmt
TRANSLESION SYNTHESIS BY Y FAMILY DNA POLYMERASES BYPASSES LESIONS ON DNA TEMPLATE	0.114848	0.437257	1.36766	UBB, POLK, UBC, VCP, UBE2L6, RFC1	CD4 T Naive Core	up	12142	6	39	15.3846	Reactome_Pathways_2024.gmt
ABC-FAMILY PROTEINS MEDIATED TRANSPORT	0.0747253	0.379466	1.36677	EIF2S3, PSMA1, UBB, UBC, PSMD6, PSMD1, PSMC1, VCP, EIF2S2, PSMD12, PSMA2, SEM1, PSMD14, ADRM1, OS9, PSMC5, PSMC2, PSMB4, PSMB2, PSMD2, PSMD7, PSMC3	CD4 T Naive Core	up	12143	22	90	24.4444	Reactome_Pathways_2024.gmt
REGULATION OF ORNITHINE DECARBOXYLASE (ODC)	0.0940075	0.391939	1.36504	PSMA1, PSMD6, PSMD1, PSMC1, PSMD12, PSMA2, SEM1, PSMD14, ADRM1, PSMC5, PSMC2, PSMB4, PSMB2, PSMD2, PSMD7, PSMC3	CD4 T Naive Core	up	12144	16	38	42.1053	Reactome_Pathways_2024.gmt
SEMAPHORIN INTERACTIONS	0.117715	0.443064	1.36497	ITGB1, MYL12B, FYN, RHOA, TLN1, SEMA4D, MYH9, HSP90AB1, PAK2	CD4 T Naive Core	up	12145	9	64	14.0625	Reactome_Pathways_2024.gmt
FORMATION OF HIV ELONGATION COMPLEX IN THE ABSENCE OF HIV TAT	0.103011	0.412551	1.36474	POLR2C, CCNH, GTF2F1	CD4 T Naive Core	up	12146	3	45	6.66667	Reactome_Pathways_2024.gmt
TNFR1-INDUCED PROAPOPTOTIC SIGNALING	0.124612	0.446297	1.36365	TNFAIP3, BIRC3, TRADD, MIB2, OPTN	CD4 T Naive Core	up	12147	5	26	19.2308	Reactome_Pathways_2024.gmt
ABC TRANSPORTER DISORDERS	0.084355	0.379466	1.36361	PSMA1, UBB, UBC, PSMD6, PSMD1, PSMC1, VCP, PSMD12, PSMA2, SEM1, PSMD14, ADRM1, OS9, PSMC5, PSMC2, PSMB4, PSMB2, PSMD2, PSMD7, PSMC3	CD4 T Naive Core	up	12148	20	65	30.7692	Reactome_Pathways_2024.gmt
RHOJ GTPASE CYCLE	0.120482	0.444424	1.36176	WAS, SLC4A7, ARHGAP5, LAMTOR1, PAK2, TMPO	CD4 T Naive Core	up	12149	6	55	10.9091	Reactome_Pathways_2024.gmt
PROGRAMMED CELL DEATH	0.0446226	0.378684	1.35959	CASP6, BIRC3, PSMA1, HMGB2, HMGB1, CASP4, UBB, UBC, PSMD6, CASP1, UBE2L3, TRADD, STK24, CDC37, DBNL, PSMD1, BCL2, PSMC1, YWHAQ, PSMD12, CFLAR, PSMA2, SEM1, PSMD14, CARD8, CYCS, ADRM1, DNM1L, PAK2, CHMP2A, CHMP3, GSDMD, PSMC5, SATB1, KPNB1, BAX	CD4 T Naive Core	up	12150	36	202	17.8218	Reactome_Pathways_2024.gmt
MHC CLASS II ANTIGEN PRESENTATION	0.0896157	0.379466	1.35915	TUBA4A, CTSS, DYNC1LI1, DCTN3, DCTN2, ARF1, SAR1B, CD74, CAPZA1, DYNC1H1, AP1S2, CANX, CTSB	CD4 T Naive Core	up	12151	13	126	10.3175	Reactome_Pathways_2024.gmt
ION CHANNEL TRANSPORT	0.107379	0.419706	1.35828	TSC22D3, UBB, UBC	CD4 T Naive Core	up	12152	3	184	1.63043	Reactome_Pathways_2024.gmt
RECYCLING PATHWAY OF L1	0.126402	0.447876	1.3575	TUBA4A	CD4 T Naive Core	up	12153	1	48	2.08333	Reactome_Pathways_2024.gmt
INNATE IMMUNE SYSTEM	0.0075373	0.345003	1.35742	TXNIP, TNFAIP3, SOCS1, NFKBIA, WASF2, CD53, BIRC3, CTSS, PSMA1, GNLY, ITK, TXN, HMGB1, CASP4, TXK, MAP2K1, CD3G, UBA3, IFI16, LTA4H, UBB, GLIPR1, ASAH1, UBC, PSAP, GDI2, PSMD6, CASP1, DYNC1LI1, MAGT1, CD55, SELL, WAS, XRCC5, OPTN, NIT2, CCT8, DNAJC3, S100A9, ARPC3, DBNL, PSMD1, FYN, TNIP2, BCL2, PSMC1, VCP, RHOA, LAMTOR1, IRAK4, POLR3GL, S100A8, NPC2, FTH1, PSMD12, GPI, CAND1, ATP6V0E2, ADGRE5, UBE2L6, EEF2, PSMA2, B4GALT1, NHLRC3, SEM1, KRAS, ERP44, RAP1A, SVIP, ADAM10, ARPC4, PIN1, TSPAN14, LYZ, PSMD14, CAPZA1, DYNLT1, HSP90B1, GSTP1, PYCARD, MYH9, CSNK2B, LAMTOR2, CD63, BST2, JUN, HSP90AB1, DYNC1H1, ADRM1, CRCP, EEF1A1, PAK2, ATP6V1F, HSPA8	CD4 T Naive Core	up	12154	94	1149	8.18103	Reactome_Pathways_2024.gmt
DUAL INCISION IN TC-NER	0.097479	0.398243	1.35631	POLR2C, CCNH, UBB, POLK, UBC	CD4 T Naive Core	up	12155	5	63	7.93651	Reactome_Pathways_2024.gmt
TOLL-LIKE RECEPTOR CASCADES	0.0763023	0.379466	1.35614	SOCS1, NFKBIA, BIRC3, CTSS, HMGB1, MAP2K1, UBB, UBC, OPTN, S100A9, TNIP2, IRAK4, S100A8	CD4 T Naive Core	up	12156	13	174	7.47126	Reactome_Pathways_2024.gmt
REGULATION OF PLK1 ACTIVITY AT G2 M TRANSITION	0.095514	0.393756	1.35523	TUBA4A, UBB, UBC, CEP57, DCTN3, OPTN, PPP1CB, HAUS3, DCTN2	CD4 T Naive Core	up	12157	9	87	10.3448	Reactome_Pathways_2024.gmt
HSP90 CHAPERONE CYCLE FOR STEROID HORMONE RECEPTORS (SHR) IN THE PRESENCE OF LIGAND	0.114739	0.437257	1.34765	FKBP5, TUBA4A, DYNC1LI1, DCTN3, DCTN2, CAPZA1, HSP90AB1, DYNC1H1, HSPA8	CD4 T Naive Core	up	12158	9	56	16.0714	Reactome_Pathways_2024.gmt
KEAP1-NFE2L2 PATHWAY	0.0768535	0.379466	1.34668	PSMA1, TXN, SESN1, UBB, UBC, PSMD6, CSNK2A2, PSMD1, BCL2, PSMC1, VCP, PSMD12, PSMA2, SEM1, TKT, MAP1LC3B, PSMD14, CSNK2B, ADRM1, PSMC5, PSMC2, PSMB4, TALDO1, PSMB2, PSMD2, PSMD7	CD4 T Naive Core	up	12159	26	119	21.8487	Reactome_Pathways_2024.gmt
G2 M CHECKPOINTS	0.0795392	0.379466	1.34644	PSMA1, UBE2V2, UBB, NBN, UBC, UIMC1, HERC2, PSMD6, PSMD1, PSMC1, YWHAQ, PSMD12, PSMA2, SEM1, PSMD14	CD4 T Naive Core	up	12160	15	137	10.9489	Reactome_Pathways_2024.gmt
UBIQUITIN-DEPENDENT DEGRADATION OF CYCLIN D	0.105234	0.41777	1.33587	PSMA1, UBB, UBC, PSMD6, PSMD1, PSMC1, PSMD12, PSMA2, SEM1, PSMD14, ADRM1, PSMC5, PSMC2, PSMB4, PSMB2, PSMD2, PSMD7, PSMC3	CD4 T Naive Core	up	12161	18	39	46.1538	Reactome_Pathways_2024.gmt
TOLL LIKE RECEPTOR 4 (TLR4) CASCADE	0.0945475	0.392179	1.33221	SOCS1, NFKBIA, BIRC3, HMGB1, MAP2K1, UBB, UBC, OPTN, S100A9, TNIP2, IRAK4, S100A8	CD4 T Naive Core	up	12162	12	148	8.10811	Reactome_Pathways_2024.gmt
INTERLEUKIN-1 FAMILY SIGNALING	0.0822017	0.379466	1.33028	NFKBIA, PSMA1, HMGB1, MAP2K1, PTPN2, UBB, UBC, PSMD6, CASP1, PSMD1, TNIP2, PSMC1, IRAK4, PSMD12, PSMA2, SEM1, PSMD14	CD4 T Naive Core	up	12163	17	140	12.1429	Reactome_Pathways_2024.gmt
SMOOTH MUSCLE CONTRACTION	0.163988	0.501043	1.31893	TPM4, MYL12A, MYL12B, TLN1, TPM3, PAK2, ANXA1	CD4 T Naive Core	up	12164	7	44	15.9091	Reactome_Pathways_2024.gmt
CELLULAR RESPONSES TO STRESS	0.0193175	0.345003	1.31681	TXNIP, TSPYL2, FKBP5, TUBA4A, EIF2S3, CITED2, PSMA1, ANAPC16, TXN, SESN1, COX7A2L, ETS1, HERPUD1, UBB, HSPD1, NBN, COX7C, UBC, SERP1, PSMD6, DYNC1LI1, DEDD2, COX5A, DCP2, DCTN3, ACADVL, DNAJC3, EXOSC6, YME1L1, CSNK2A2, MDM4, PSMD1, SOD2, COX8A, XBP1, BCL2, PSMC1, VCP, PGRMC2, LAMTOR1, EIF2S2, TLN1, PSMD12, DCTN2, CEBPB, ATP6V0E2, COX6B1, PSMA2, SEM1, TKT, XPO1, MAP1LC3B, PSMD14, CYCS, CAPZA1, HSP90B1, GSTP1, CSNK2B, LAMTOR2, JUN, HSP90AB1, DYNC1H1, ADRM1, EEF1A1, ATP6V1F, HSPA8, EXOSC1, FAU, EXOSC9	CD4 T Naive Core	up	12165	69	787	8.76747	Reactome_Pathways_2024.gmt
METABOLISM OF WATER-SOLUBLE VITAMINS AND COFACTORS	0.15536	0.501043	1.31506	PARP8, GSTO1, PARP4	CD4 T Naive Core	up	12166	3	127	2.3622	Reactome_Pathways_2024.gmt
FGFR2 MUTANT RECEPTOR ACTIVATION	0.157009	0.501043	1.31459	POLR2C, GTF2F1	CD4 T Naive Core	up	12167	2	33	6.06061	Reactome_Pathways_2024.gmt
SIGNALING BY FGFR2 IIIA TM	0.157009	0.501043	1.31459	POLR2C, GTF2F1	CD4 T Naive Core	up	12168	2	19	10.5263	Reactome_Pathways_2024.gmt
TRANSLATION	0.0845497	0.379466	1.31348	AIMP1, SSR3, EIF2S3, EIF3H, OXA1L, EIF3E, EIF3M, EIF3J, SPCS1, SRP72, EIF3F, EIF3I, EIF2S2, EIF4H, EIF3L, EEF2, EIF4B, SSR2, EIF3K, SRP19, EEF1A1, SPCS2, FAU, EIF3D	CD4 T Naive Core	up	12169	24	302	7.94702	Reactome_Pathways_2024.gmt
CYTOPROTECTION BY HMOX1	0.139078	0.475085	1.31181	TXNIP, COX7A2L, COX7C, COX5A	CD4 T Naive Core	up	12170	4	59	6.77966	Reactome_Pathways_2024.gmt
SELECTIVE AUTOPHAGY	0.115096	0.437257	1.31022	TUBA4A, VDAC2, UBB, UBC, DYNC1LI1, UBE2L3, OPTN, CSNK2A2, VCP, VDAC3, TOMM7, MAP1LC3B, VDAC1, CSNK2B, DYNC1H1, HSPA8, PLIN2, TOMM22	CD4 T Naive Core	up	12171	18	89	20.2247	Reactome_Pathways_2024.gmt
APOPTOTIC EXECUTION PHASE	0.145375	0.494519	1.31014	CASP6, HMGB2, HMGB1, STK24, DBNL	CD4 T Naive Core	up	12172	5	52	9.61538	Reactome_Pathways_2024.gmt
DNA DOUBLE-STRAND BREAK REPAIR	0.122449	0.444424	1.30691	UBE2V2, UBB, POLK, NBN, UBC, UIMC1, HERC2, XRCC5	CD4 T Naive Core	up	12173	8	152	5.26316	Reactome_Pathways_2024.gmt
RHO GTPASES ACTIVATE IQGAPS	0.170502	0.501043	1.30333	TUBA4A	CD4 T Naive Core	up	12174	1	31	3.22581	Reactome_Pathways_2024.gmt
CELLULAR RESPONSES TO STIMULI	0.0214763	0.345003	1.29981	TXNIP, TSPYL2, FKBP5, TUBA4A, NFKBIA, PTPN1, EIF2S3, CITED2, PSMA1, ANAPC16, TXN, SESN1, COX7A2L, ETS1, HERPUD1, UBB, HSPD1, NBN, COX7C, UBC, SERP1, ITGB1, PSMD6, DYNC1LI1, DEDD2, COX5A, DCP2, DCTN3, ACADVL, DNAJC3, EXOSC6, YME1L1, CSNK2A2, MDM4, PSMD1, SOD2, COX8A, FYN, XBP1, BCL2, PSMC1, VCP, PGRMC2, LAMTOR1, EIF2S2, TLN1, PSMD12, DCTN2, CEBPB, ATP6V0E2, COX6B1, PSMA2, SEM1, TKT, XPO1, MAP1LC3B, PSMD14, CAPN2, CYCS, CAPZA1, HSP90B1, GSTP1, CSNK2B, LAMTOR2, JUN, HSP90AB1, DYNC1H1, ADRM1, EEF1A1, ATP6V1F, HSPA8, EXOSC1, FAU, EXOSC9	CD4 T Naive Core	up	12175	74	887	8.34273	Reactome_Pathways_2024.gmt
HIV TRANSCRIPTION INITIATION	0.152273	0.49718	1.29788	POLR2C, CCNH, GTF2F1, TAF10, TAF9	CD4 T Naive Core	up	12176	5	47	10.6383	Reactome_Pathways_2024.gmt
RNA POLYMERASE II HIV PROMOTER ESCAPE	0.152273	0.49718	1.29788	POLR2C, CCNH, GTF2F1, TAF10, TAF9	CD4 T Naive Core	up	12177	5	47	10.6383	Reactome_Pathways_2024.gmt
RNA POLYMERASE II PROMOTER ESCAPE	0.152273	0.49718	1.29788	POLR2C, CCNH, GTF2F1, TAF10, TAF9	CD4 T Naive Core	up	12178	5	47	10.6383	Reactome_Pathways_2024.gmt
RNA POLYMERASE II TRANSCRIPTION INITIATION	0.152273	0.49718	1.29788	POLR2C, CCNH, GTF2F1, TAF10, TAF9	CD4 T Naive Core	up	12179	5	47	10.6383	Reactome_Pathways_2024.gmt
RNA POLYMERASE II TRANSCRIPTION INITIATION AND PROMOTER CLEARANCE	0.152273	0.49718	1.29788	POLR2C, CCNH, GTF2F1, TAF10, TAF9	CD4 T Naive Core	up	12180	5	47	10.6383	Reactome_Pathways_2024.gmt
RNA POLYMERASE II TRANSCRIPTION PRE-INITIATION AND PROMOTER OPENING	0.152273	0.49718	1.29788	POLR2C, CCNH, GTF2F1, TAF10, TAF9	CD4 T Naive Core	up	12181	5	47	10.6383	Reactome_Pathways_2024.gmt
TP53 REGULATES TRANSCRIPTION OF DNA REPAIR GENES	0.137022	0.470039	1.29427	POLR2C, CCNH, GTF2F1	CD4 T Naive Core	up	12182	3	62	4.83871	Reactome_Pathways_2024.gmt
DEGRADATION OF THE EXTRACELLULAR MATRIX	0.176832	0.502672	1.29397	CTSS, TIMP1, CAST, ADAM10, CAPN2, CTSB, BSG, CAPN7, CTSD, PHYKPL	CD4 T Naive Core	up	12183	10	140	7.14286	Reactome_Pathways_2024.gmt
CLEC7A (DECTIN-1) SIGNALING	0.111232	0.430626	1.28741	NFKBIA, PSMA1, UBA3, UBB, UBC, PSMD6, PSMD1, PSMC1, PSMD12, PSMA2, SEM1, PSMD14, PYCARD, ADRM1, PSMC5, PSMC2, PSMB4, PSMB2, UBE2M, PSMD2, PSMD7	CD4 T Naive Core	up	12184	21	87	24.1379	Reactome_Pathways_2024.gmt
NEGATIVE REGULATION OF NOTCH4 SIGNALING	0.135777	0.467742	1.27971	PSMA1, UBB, UBC, PSMD6, PSMD1, PSMC1, PSMD12, PSMA2, SEM1, PSMD14, ADRM1, PSMC5, PSMC2, PSMB4, PSMB2, PSMD2, PSMD7, PSMC3	CD4 T Naive Core	up	12185	18	44	40.9091	Reactome_Pathways_2024.gmt
GTP HYDROLYSIS AND JOINING OF THE 60S RIBOSOMAL SUBUNIT	0.163804	0.501043	1.27793	EIF2S3, EIF3H, EIF3E, EIF3M, EIF3J, EIF3F, EIF3I, EIF2S2, EIF4H, EIF3L, EIF4B, EIF3K, FAU, EIF3D	CD4 T Naive Core	up	12186	14	117	11.9658	Reactome_Pathways_2024.gmt
INTERFERON SIGNALING	0.0834931	0.379466	1.27784	SOCS1, SP100, TUBA4A, PTPN1, EIF2S3, TRIM22, PTPN2, UBB, JAK1, EIF2AK2, UBC, HLA-F, ISG20, KPNA4, DNAJC3, NPM1, XAF1, SAMHD1, EIF2S2	CD4 T Naive Core	up	12187	19	280	6.78571	Reactome_Pathways_2024.gmt
MITOPHAGY	0.164371	0.501043	1.27593	VDAC2, UBB, UBC, UBE2L3, OPTN, CSNK2A2, VDAC3, TOMM7, MAP1LC3B, VDAC1, CSNK2B	CD4 T Naive Core	up	12188	11	39	28.2051	Reactome_Pathways_2024.gmt
DOWNREGULATION OF ERBB2 SIGNALING	0.200968	0.519427	1.27544	UBB, UBC, CDC37	CD4 T Naive Core	up	12189	3	29	10.3448	Reactome_Pathways_2024.gmt
NEDDYLATION	0.0869869	0.379466	1.27483	FBXO32, PSMA1, COPS2, NUB1, UBA3, UBB, UBC, PSMD6, LMO7, DCUN1D1, DDA1, PSMD1, FBXO7, PSMC1, VCP, PSMD12, CAND1, PSMA2, SEM1, PSMD14, SOCS2, ADRM1, FBXW5, NEDD8, PSMC5, PSMC2, PSMB4, COPS6, TULP4, UBE2D3, PSMB2, UBE2M, COMMD1, PSMD2, PSMD7	CD4 T Naive Core	up	12190	35	234	14.9573	Reactome_Pathways_2024.gmt
SEPARATION OF SISTER CHROMATIDS	0.0984252	0.398737	1.27304	TUBA4A, PSMA1, ANAPC16, PPP2R5C, SKA2, UBB, UBC, PSMD6, DYNC1LI1, PSMD1, PSMC1, PSMD12, PSMA2, SEM1, XPO1, PSMD14, PDS5A, DYNC1H1, ADRM1	CD4 T Naive Core	up	12191	19	177	10.7345	Reactome_Pathways_2024.gmt
REGULATION OF NECROPTOTIC CELL DEATH	0.183099	0.513307	1.27174	BIRC3, UBB, UBC, UBE2L3, TRADD, CDC37, CFLAR	CD4 T Naive Core	up	12192	7	32	21.875	Reactome_Pathways_2024.gmt
RIPK1-MEDIATED REGULATED NECROSIS	0.183099	0.513307	1.27174	BIRC3, UBB, UBC, UBE2L3, TRADD, CDC37, CFLAR	CD4 T Naive Core	up	12193	7	34	20.5882	Reactome_Pathways_2024.gmt
RIBOSOMAL SCANNING AND START CODON RECOGNITION	0.173379	0.501043	1.27155	EIF2S3, EIF3H, EIF3E, EIF3M, EIF3J, EIF3F, EIF3I, EIF2S2, EIF4H, EIF3L, EIF4B, EIF3K, FAU, EIF3D	CD4 T Naive Core	up	12194	14	60	23.3333	Reactome_Pathways_2024.gmt
NEGATIVE REGULATORS OF DDX58 IFIH1 SIGNALING	0.177597	0.503087	1.26929	TNFAIP3, UBB, UBC	CD4 T Naive Core	up	12195	3	35	8.57143	Reactome_Pathways_2024.gmt
DRUG ADME	0.202252	0.519427	1.26378	GMPS, HPRT1, GUK1, GSTP1, BSG	CD4 T Naive Core	up	12196	5	109	4.58716	Reactome_Pathways_2024.gmt
GSK3B AND BTRC CUL1-MEDIATED-DEGRADATION OF NFE2L2	0.1507	0.49718	1.26321	PSMA1, UBB, UBC, PSMD6, PSMD1, PSMC1, PSMD12, PSMA2, SEM1, PSMD14, ADRM1, PSMC5, PSMC2, PSMB4, PSMB2, PSMD2, PSMD7, PSMC3	CD4 T Naive Core	up	12197	18	42	42.8571	Reactome_Pathways_2024.gmt
TRANSCRIPTIONAL AND POST-TRANSLATIONAL REGULATION OF MITF-M EXPRESSION AND ACTIVITY	0.202532	0.519427	1.26075	AIMP1, HINT1	CD4 T Naive Core	up	12198	2	51	3.92157	Reactome_Pathways_2024.gmt
PKR-MEDIATED SIGNALING	0.17033	0.501043	1.25618	TUBA4A, EIF2S3, PTPN2, EIF2AK2, DNAJC3, NPM1, EIF2S2, UBE2L6	CD4 T Naive Core	up	12199	8	80	10	Reactome_Pathways_2024.gmt
CAP-DEPENDENT TRANSLATION INITIATION	0.175642	0.501043	1.25511	EIF2S3, EIF3H, EIF3E, EIF3M, EIF3J, EIF3F, EIF3I, EIF2S2, EIF4H, EIF3L, EIF4B, EIF3K, FAU, EIF3D	CD4 T Naive Core	up	12200	14	124	11.2903	Reactome_Pathways_2024.gmt
EUKARYOTIC TRANSLATION INITIATION	0.175642	0.501043	1.25511	EIF2S3, EIF3H, EIF3E, EIF3M, EIF3J, EIF3F, EIF3I, EIF2S2, EIF4H, EIF3L, EIF4B, EIF3K, FAU, EIF3D	CD4 T Naive Core	up	12201	14	124	11.2903	Reactome_Pathways_2024.gmt
INTERFERON ALPHA BETA SIGNALING	0.158442	0.501043	1.25488	SOCS1, PTPN1, UBB, JAK1, EIF2AK2, UBC, HLA-F, ISG20	CD4 T Naive Core	up	12202	8	78	10.2564	Reactome_Pathways_2024.gmt
DDX58 IFIH1-MEDIATED INDUCTION OF INTERFERON-ALPHA BETA	0.167603	0.501043	1.25454	TNFAIP3, NFKBIA, HMGB1, UBB, UBC	CD4 T Naive Core	up	12203	5	86	5.81395	Reactome_Pathways_2024.gmt
MYD88-INDEPENDENT TLR4 CASCADE	0.16788	0.501043	1.25269	NFKBIA, BIRC3, HMGB1, MAP2K1, UBB, UBC, OPTN, TNIP2	CD4 T Naive Core	up	12204	8	110	7.27273	Reactome_Pathways_2024.gmt
TRIF (TICAM1)-MEDIATED TLR4 SIGNALING	0.16788	0.501043	1.25269	NFKBIA, BIRC3, HMGB1, MAP2K1, UBB, UBC, OPTN, TNIP2	CD4 T Naive Core	up	12205	8	110	7.27273	Reactome_Pathways_2024.gmt
TOLL LIKE RECEPTOR 3 (TLR3) CASCADE	0.169288	0.501043	1.2519	NFKBIA, BIRC3, HMGB1, MAP2K1, UBB, UBC, OPTN, TNIP2	CD4 T Naive Core	up	12206	8	106	7.54717	Reactome_Pathways_2024.gmt
REGULATION OF EXPRESSION OF SLITS AND ROBOS	0.148651	0.49718	1.25172	PSMA1, UBB, UBC, PSMD6, PSMD1, PSMC1, PSMD12, PSMA2, SEM1, PSMD14, ADRM1, FAU, PSMC5, PSMC2, RNPS1, PSMB4, PSMB2, PSMD2, PSMD7, PABPC1, PSMC3	CD4 T Naive Core	up	12207	21	164	12.8049	Reactome_Pathways_2024.gmt
CILIUM ASSEMBLY	0.148182	0.49718	1.2516	TUBA4A, CCT4, CEP57, DYNLRB1, DCTN3, CCT8, HAUS3, DCTN2, IFT20, SDCCAG8, EXOC4, HSPB11, DYNC1H1	CD4 T Naive Core	up	12208	13	200	6.5	Reactome_Pathways_2024.gmt
REGULATION OF TP53 DEGRADATION	0.206383	0.521456	1.24858	PPP2R5C, UBB, UBC, PHF20, MDM4, CCNG1	CD4 T Naive Core	up	12209	6	36	16.6667	Reactome_Pathways_2024.gmt
REGULATION OF TP53 EXPRESSION AND DEGRADATION	0.206383	0.521456	1.24858	PPP2R5C, UBB, UBC, PHF20, MDM4, CCNG1	CD4 T Naive Core	up	12210	6	37	16.2162	Reactome_Pathways_2024.gmt
TRANSCRIPTIONAL REGULATION BY TP53	0.0820731	0.379466	1.24839	DDIT4, CASP6, PIP4K2A, POLR2C, PTEN, PPP2R5C, CCNH, TXN, GTF2F1, TMEM219, SESN1, COX7A2L, UBB, NBN, COX7C, TAF10, UBC, CASP1, PHF20, COX5A, TAF9, CNOT11, NPM1, CSNK2A2, MDM4, COX8A, CCNG1, LAMTOR1, YWHAQ	CD4 T Naive Core	up	12211	29	362	8.01105	Reactome_Pathways_2024.gmt
NEUTROPHIL DEGRANULATION	0.068896	0.379466	1.24709	CD53, CTSS, HMGB1, LTA4H, GLIPR1, ASAH1, PSAP, GDI2, PSMD6, DYNC1LI1, MAGT1, CD55, SELL, XRCC5, NIT2, CCT8, DNAJC3, S100A9, DBNL, PSMD1, VCP, RHOA, LAMTOR1, S100A8, NPC2, FTH1, PSMD12, GPI, CAND1, ADGRE5, EEF2, PSMA2, B4GALT1, NHLRC3, ERP44, RAP1A, SVIP, ADAM10, TSPAN14, LYZ, PSMD14, DYNLT1, GSTP1, PYCARD, CSNK2B, LAMTOR2, CD63, BST2, HSP90AB1, DYNC1H1, EEF1A1, HSPA8, IQGAP2, RAB5C, DOCK2, GSDMD	CD4 T Naive Core	up	12212	56	478	11.7155	Reactome_Pathways_2024.gmt
METABOLISM OF AMINO ACIDS AND DERIVATIVES	0.131142	0.456808	1.24703	AIMP1, PSMA1, SAT1, PSMD6, SMS, SERINC5, GRHPR, PSMD1, PSMC1, PSMD12, PSMA2, SEM1, ETHE1, PSMD14, ADI1, MRI1, ADRM1, FAU, PSMC5, PSMC2, PSMB4, PSMB2, PSMD2, PSMD7, PSMC3, TSTD1, SRM	CD4 T Naive Core	up	12213	27	358	7.5419	Reactome_Pathways_2024.gmt
FORMATION OF INCISION COMPLEX IN GG-NER	0.192992	0.517616	1.24413	CCNH, UBE2V2, UBB, UBC	CD4 T Naive Core	up	12214	4	43	9.30233	Reactome_Pathways_2024.gmt
CHAPERONIN-MEDIATED PROTEIN FOLDING	0.171963	0.501043	1.24338	TUBA4A, CCT4, CCT6A, XRN2, CCT8, CSNK2A2, PFDN1	CD4 T Naive Core	up	12215	7	91	7.69231	Reactome_Pathways_2024.gmt
RHOBTB1 GTPASE CYCLE	0.214614	0.525225	1.24267	COPS2, HNRNPC, TXNL1, SRRM1, RBBP6, RBMX	CD4 T Naive Core	up	12216	6	23	26.087	Reactome_Pathways_2024.gmt
ASSEMBLY OF THE PRE-REPLICATIVE COMPLEX	0.157692	0.501043	1.24049	PSMA1, ANAPC16, UBB, UBC, PSMD6, PSMD1, PSMC1, PSMD12, PSMA2, SEM1, PSMD14, ADRM1, PSMC5, KPNB1, PSMC2, PSMB4, PSMB2, PSMD2, PSMD7, CDC26, PSMC3	CD4 T Naive Core	up	12217	21	101	20.7921	Reactome_Pathways_2024.gmt
PINK1-PRKN MEDIATED MITOPHAGY	0.20356	0.520422	1.23844	VDAC2, UBB, UBC, UBE2L3, OPTN, VDAC3, TOMM7, MAP1LC3B, VDAC1	CD4 T Naive Core	up	12218	9	32	28.125	Reactome_Pathways_2024.gmt
ANCHORING OF THE BASAL BODY TO THE PLASMA MEMBRANE	0.189534	0.516149	1.23772	TUBA4A, CEP57, DCTN3, HAUS3, DCTN2, SDCCAG8, DYNC1H1	CD4 T Naive Core	up	12219	7	97	7.21649	Reactome_Pathways_2024.gmt
NUCLEAR EVENTS MEDIATED BY NFE2L2	0.162232	0.501043	1.23496	PSMA1, TXN, UBB, UBC, PSMD6, PSMD1, BCL2, PSMC1, PSMD12, PSMA2, SEM1, TKT, PSMD14, ADRM1, PSMC5, PSMC2, PSMB4, TALDO1, PSMB2, PSMD2, PSMD7, PSMC3	CD4 T Naive Core	up	12220	22	87	25.2874	Reactome_Pathways_2024.gmt
AURKA ACTIVATION BY TPX2	0.194822	0.517616	1.23444	TUBA4A, CEP57, DCTN3, HAUS3, DCTN2, SDCCAG8, DYNC1H1	CD4 T Naive Core	up	12221	7	72	9.72222	Reactome_Pathways_2024.gmt
LOSS OF NLP FROM MITOTIC CENTROSOMES	0.194822	0.517616	1.23444	TUBA4A, CEP57, DCTN3, HAUS3, DCTN2, SDCCAG8, DYNC1H1	CD4 T Naive Core	up	12222	7	69	10.1449	Reactome_Pathways_2024.gmt
LOSS OF PROTEINS REQUIRED FOR INTERPHASE MICROTUBULE ORGANIZATION FROM THE CENTROSOME	0.194822	0.517616	1.23444	TUBA4A, CEP57, DCTN3, HAUS3, DCTN2, SDCCAG8, DYNC1H1	CD4 T Naive Core	up	12223	7	69	10.1449	Reactome_Pathways_2024.gmt
FORMATION OF RNA POL II ELONGATION COMPLEX	0.1845	0.513695	1.23216	POLR2C, CCNH, GTF2F1	CD4 T Naive Core	up	12224	3	58	5.17241	Reactome_Pathways_2024.gmt
RNA POLYMERASE II TRANSCRIPTION ELONGATION	0.1845	0.513695	1.23216	POLR2C, CCNH, GTF2F1	CD4 T Naive Core	up	12225	3	58	5.17241	Reactome_Pathways_2024.gmt
MYD88 MAL(TIRAP) CASCADE INITIATED ON PLASMA MEMBRANE	0.189826	0.516149	1.2309	SOCS1, NFKBIA, HMGB1, MAP2K1, UBB, UBC, S100A9, TNIP2, IRAK4, S100A8	CD4 T Naive Core	up	12226	10	115	8.69565	Reactome_Pathways_2024.gmt
TOLL LIKE RECEPTOR 2 (TLR2) CASCADE	0.189826	0.516149	1.2309	SOCS1, NFKBIA, HMGB1, MAP2K1, UBB, UBC, S100A9, TNIP2, IRAK4, S100A8	CD4 T Naive Core	up	12227	10	118	8.47458	Reactome_Pathways_2024.gmt
TOLL LIKE RECEPTOR TLR1 TLR2 CASCADE	0.189826	0.516149	1.2309	SOCS1, NFKBIA, HMGB1, MAP2K1, UBB, UBC, S100A9, TNIP2, IRAK4, S100A8	CD4 T Naive Core	up	12228	10	118	8.47458	Reactome_Pathways_2024.gmt
TOLL LIKE RECEPTOR TLR6 TLR2 CASCADE	0.189826	0.516149	1.2309	SOCS1, NFKBIA, HMGB1, MAP2K1, UBB, UBC, S100A9, TNIP2, IRAK4, S100A8	CD4 T Naive Core	up	12229	10	115	8.69565	Reactome_Pathways_2024.gmt
RESPIRATORY ELECTRON TRANSPORT	0.121492	0.444424	1.22987	NDUFB5, COX7A2L, OXA1L, UQCRC2, COX7C, NDUFAF2, UQCRB, COX5A, HIGD2A, NDUFA12, NDUFB9, COX8A, MDH2, COX6B1, CMC1, TMEM126A, CYCS, COX20, COX14, NDUFA11, UQCRH, COX7A2, NDUFA4, COX6A1, UQCRQ, NDUFA9, UQCR11, COX6C, UQCR10, NDUFS5, NDUFB11, ETFA, COA5, NDUFS4, NDUFS8, COX5B, UQCRC1, NDUFA2, NDUFB8, NDUFB4, TTC19, NDUFB6, NDUFA13, NDUFA6, UQCC3	CD4 T Naive Core	up	12230	45	158	28.481	Reactome_Pathways_2024.gmt
L1CAM INTERACTIONS	0.198287	0.519427	1.22974	TUBA4A, MAP2K1, ITGB1, CSNK2A2, MSN, CSNK2B, HSPA8	CD4 T Naive Core	up	12231	7	120	5.83333	Reactome_Pathways_2024.gmt
RETROGRADE TRANSPORT AT THE TRANS-GOLGI-NETWORK	0.227976	0.534135	1.2263	TMF1, M6PR	CD4 T Naive Core	up	12232	2	49	4.08163	Reactome_Pathways_2024.gmt
FGFR2 ALTERNATIVE SPLICING	0.219438	0.525225	1.22629	POLR2C, GTF2F1, HNRNPA1	CD4 T Naive Core	up	12233	3	28	10.7143	Reactome_Pathways_2024.gmt
RHO GTPASES ACTIVATE WASPS AND WAVES	0.216626	0.525225	1.22357	WASF2, WAS, ARPC3, ARPC4	CD4 T Naive Core	up	12234	4	36	11.1111	Reactome_Pathways_2024.gmt
PAUSING AND RECOVERY OF TAT-MEDIATED HIV ELONGATION	0.219105	0.525225	1.22179	POLR2C, GTF2F1	CD4 T Naive Core	up	12235	2	32	6.25	Reactome_Pathways_2024.gmt
TAT-MEDIATED HIV ELONGATION ARREST AND RECOVERY	0.219105	0.525225	1.22179	POLR2C, GTF2F1	CD4 T Naive Core	up	12236	2	32	6.25	Reactome_Pathways_2024.gmt
RECRUITMENT OF NUMA TO MITOTIC CENTROSOMES	0.199364	0.519427	1.22047	TUBA4A, CEP57, DCTN3, HAUS3, DCTN2, SDCCAG8, DYNC1H1	CD4 T Naive Core	up	12237	7	94	7.44681	Reactome_Pathways_2024.gmt
HEDGEHOG 'OFF' STATE	0.175577	0.501043	1.21987	TUBA4A, PSMA1, UBB, UBC, PSMD6, PSMD1, PSMC1, PSMD12, PSMA2, SEM1, PSMD14	CD4 T Naive Core	up	12238	11	99	11.1111	Reactome_Pathways_2024.gmt
CYCLIN E ASSOCIATED EVENTS DURING G1 S TRANSITION	0.182051	0.513307	1.21588	PSMA1, CCNH, UBB, UBC, PSMD6, PSMD1, PSMC1, PSMD12, PSMA2, SEM1, PSMD14, ADRM1, PSMC5, PSMC2, PSMB4, PSMB2, PSMD2, PSMD7, PSMC3, E2F4	CD4 T Naive Core	up	12239	20	73	27.3973	Reactome_Pathways_2024.gmt
DNA REPLICATION PRE-INITIATION	0.175631	0.501043	1.21569	PSMA1, ANAPC16, UBB, UBC, PSMD6, PSMD1, PSMC1, PSMD12, PSMA2, SEM1, PSMD14, ADRM1, PSMC5, KPNB1, PSMC2, PSMB4, PSMB2, PSMD2, PSMD7, CDC26, PRIM1, PSMC3	CD4 T Naive Core	up	12240	22	118	18.6441	Reactome_Pathways_2024.gmt
NUCLEOTIDE EXCISION REPAIR	0.169682	0.501043	1.21462	POLR2C, CCNH, COPS2, UBE2V2, UBB, POLK, UBC	CD4 T Naive Core	up	12241	7	108	6.48148	Reactome_Pathways_2024.gmt
ER TO GOLGI ANTEROGRADE TRANSPORT	0.171485	0.501043	1.21196	TUBA4A, CNIH1, KDELR1, DYNC1LI1, TMED3, TRAPPC6A, CD55, DCTN3, TRAPPC2, DCTN2, ARF1, SAR1B, MIA3, CAPZA1, TMED10, TRAPPC10, DYNC1H1, TRAPPC3, TMED2, COPZ1	CD4 T Naive Core	up	12242	20	155	12.9032	Reactome_Pathways_2024.gmt
SCF(SKP2)-MEDIATED DEGRADATION OF P27 P21	0.197154	0.519427	1.21162	PSMA1, UBB, UBC, PSMD6, PSMD1, PSMC1, PSMD12, PSMA2, SEM1, PSMD14, ADRM1, PSMC5, PSMC2, PSMB4, PSMB2, PSMD2, PSMD7, PSMC3	CD4 T Naive Core	up	12243	18	50	36	Reactome_Pathways_2024.gmt
CARGO CONCENTRATION IN THE ER	0.25097	0.552216	1.21076	CNIH1, SAR1B, MIA3, TMED10, TMED2	CD4 T Naive Core	up	12244	5	33	15.1515	Reactome_Pathways_2024.gmt
ABORTIVE ELONGATION OF HIV-1 TRANSCRIPT IN THE ABSENCE OF TAT	0.238597	0.543689	1.21076	POLR2C, GTF2F1	CD4 T Naive Core	up	12245	2	23	8.69565	Reactome_Pathways_2024.gmt
FORMATION OF ATP BY CHEMIOSMOTIC COUPLING	0.247131	0.552216	1.20689	ATP5MG, ATP5PD, ATP5F1C, ATP5MC2, ATP5PO, ATP5F1A, ATP5PB, ATP5MC1, ATP5PF, ATP5MF	CD4 T Naive Core	up	12246	10	20	50	Reactome_Pathways_2024.gmt
TRANSCRIPTION OF THE HIV GENOME	0.204267	0.520593	1.20606	POLR2C, CCNH, GTF2F1, TAF10, TAF9	CD4 T Naive Core	up	12247	5	71	7.04225	Reactome_Pathways_2024.gmt
DEGRADATION OF GLI1 BY THE PROTEASOME	0.202328	0.519427	1.206	PSMA1, UBB, UBC, PSMD6, PSMD1, PSMC1, PSMD12, PSMA2, SEM1, PSMD14, ADRM1, PSMC5, PSMC2, PSMB4, PSMB2, PSMD2, PSMD7, PSMC3	CD4 T Naive Core	up	12248	18	47	38.2979	Reactome_Pathways_2024.gmt
COPI-MEDIATED ANTEROGRADE TRANSPORT	0.201548	0.519427	1.20515	TUBA4A, KDELR1, DYNC1LI1, TMED3, CD55, DCTN3, DCTN2, ARF1, CAPZA1, TMED10, DYNC1H1, TMED2, COPZ1	CD4 T Naive Core	up	12249	13	101	12.8713	Reactome_Pathways_2024.gmt
SPHINGOLIPID METABOLISM	0.24153	0.546985	1.20513	UGCG, M6PR, ASAH1, PSAP, SUMF2, OSBP	CD4 T Naive Core	up	12250	6	107	5.60748	Reactome_Pathways_2024.gmt
AXON GUIDANCE	0.129209	0.454747	1.20078	CXCR4, TUBA4A, NCK2, PSMA1, MAP2K1, VASP, UBB, UBC, ITGB1, PSMD6, MYL12A, MYL12B, CSNK2A2, ARPC3, PSMD1, FYN, PSMC1, RHOA, TLN1, PSMD12, PSMA2, MSN, SEM1, KRAS, ADAM10, ARPC4, PSMD14, SEMA4D, MYH9, CSNK2B, APH1A, HSP90AB1, ADRM1, PAK2, HSPA8, FAU	CD4 T Naive Core	up	12251	36	541	6.65434	Reactome_Pathways_2024.gmt
EML4 AND NUDC IN MITOTIC SPINDLE FORMATION	0.214939	0.525225	1.19956	TUBA4A, PPP2R5C, SKA2, DYNC1LI1	CD4 T Naive Core	up	12252	4	116	3.44828	Reactome_Pathways_2024.gmt
PROCESSING OF SMDT1	0.263005	0.561829	1.19701	PMPCB, YME1L1	CD4 T Naive Core	up	12253	2	16	12.5	Reactome_Pathways_2024.gmt
COMPLEX IV ASSEMBLY	0.231906	0.540228	1.19069	COX7A2L, COX7C, COX5A, HIGD2A, COX8A, COX6B1, CMC1, COX20, COX14, COX7A2, NDUFA4, COX6A1	CD4 T Naive Core	up	12254	12	48	25	Reactome_Pathways_2024.gmt
RHO GTPASES ACTIVATE FORMINS	0.216276	0.525225	1.18917	TUBA4A, PPP2R5C, SKA2, ITGB1, DYNC1LI1	CD4 T Naive Core	up	12255	5	139	3.59712	Reactome_Pathways_2024.gmt
GENERIC TRANSCRIPTION PATHWAY	0.0797708	0.379466	1.18911	TXNIP, DDIT4, FBXO32, FKBP5, CASP6, PTPN1, PIP4K2A, POLR2C, CITED2, PCGF5, BTG1, CCND3, PTEN, PSMA1, ANAPC16, PPP2R5C, CCNH, TXN, GTF2F1, TMEM219, SESN1, COX7A2L, UBB, HSPD1, NBN, COX7C, TAF10, UBC, PSMD6, CASP1, PHF20, COX5A, TAF9, CNOT11, ZFPM1, MED10, NPM1, CSNK2A2, MDM4, PSMD1, SOD2, COX8A, PSMC1, CCNG1, GATA3, LAMTOR1, YWHAQ	CD4 T Naive Core	up	12256	47	1230	3.82114	Reactome_Pathways_2024.gmt
GLOBAL GENOME NUCLEOTIDE EXCISION REPAIR (GG-NER)	0.218205	0.525225	1.1881	CCNH, COPS2, UBE2V2, UBB, POLK, UBC	CD4 T Naive Core	up	12257	6	84	7.14286	Reactome_Pathways_2024.gmt
CELLULAR RESPONSE TO STARVATION	0.249431	0.552216	1.18597	EIF2S3, SESN1, LAMTOR1, EIF2S2, CEBPB, ATP6V0E2, LAMTOR2, ATP6V1F, FAU	CD4 T Naive Core	up	12258	9	161	5.59006	Reactome_Pathways_2024.gmt
REGULATION OF RAS BY GAPS	0.221813	0.528838	1.18443	PSMA1, UBB, UBC, PSMD6, PSMD1, PSMC1, PSMD12, PSMA2, SEM1, KRAS, PSMD14, ADRM1, PSMC5, PSMC2, PSMB4, PSMB2, PSMD2, PSMD7, PSMC3	CD4 T Naive Core	up	12259	19	55	34.5455	Reactome_Pathways_2024.gmt
MITOCHONDRIAL PROTEIN DEGRADATION	0.211689	0.525225	1.18294	CLPP, UQCRC2, HSPD1, ATP5MG, COX5A, ECH1, YME1L1, ME2, TIMM9, ATP5PD, SSBP1, MDH2, SUCLG2, CHCHD2, ATP5F1C	CD4 T Naive Core	up	12260	15	97	15.4639	Reactome_Pathways_2024.gmt
RHO GTPASE EFFECTORS	0.170441	0.501043	1.18271	TUBA4A, WASF2, PPP2R5C, SKA2, ITGB1, DYNC1LI1, WAS, S100A9, MYL12B, ARPC3, PPP1CB, RHOA, YWHAQ, S100A8, XPO1, ARPC4, PIN1	CD4 T Naive Core	up	12261	17	291	5.84192	Reactome_Pathways_2024.gmt
CENTROSOME MATURATION	0.236955	0.542661	1.18265	TUBA4A, CEP57, DCTN3, HAUS3, DCTN2, SDCCAG8, DYNC1H1	CD4 T Naive Core	up	12262	7	81	8.64198	Reactome_Pathways_2024.gmt
RECRUITMENT OF MITOTIC CENTROSOME PROTEINS AND COMPLEXES	0.236955	0.542661	1.18265	TUBA4A, CEP57, DCTN3, HAUS3, DCTN2, SDCCAG8, DYNC1H1	CD4 T Naive Core	up	12263	7	81	8.64198	Reactome_Pathways_2024.gmt
DUAL INCISION IN GG-NER	0.266449	0.564554	1.1797	UBB, POLK, UBC	CD4 T Naive Core	up	12264	3	41	7.31707	Reactome_Pathways_2024.gmt
HIV LIFE CYCLE	0.191394	0.517616	1.17712	CXCR4, POLR2C, CCNH, GTF2F1, UBB, TAF10, UBC, TAF9, XRCC5, RAN	CD4 T Naive Core	up	12265	10	158	6.32911	Reactome_Pathways_2024.gmt
B-WICH COMPLEX POSITIVELY REGULATES RRNA EXPRESSION	0.277279	0.577093	1.17555	TAF1D, DDX21, POLR1E	CD4 T Naive Core	up	12266	3	59	5.08475	Reactome_Pathways_2024.gmt
COPI-DEPENDENT GOLGI-TO-ER RETROGRADE TRAFFIC	0.250142	0.552216	1.17448	TUBA4A, KDELR1, TMED3	CD4 T Naive Core	up	12267	3	101	2.9703	Reactome_Pathways_2024.gmt
RESPONSE TO ELEVATED PLATELET CYTOSOLIC CA2+	0.232887	0.540963	1.17423	OLA1, TUBA4A, CDC37L1, TIMP1, SRGN, PSAP, PHACTR2, VTI1B, TLN1, TMX3	CD4 T Naive Core	up	12268	10	133	7.5188	Reactome_Pathways_2024.gmt
AMYLOID FIBER FORMATION	0.277544	0.577093	1.17385	UBB, UBC, UBE2L6, ADAM10, TSPAN14, LYZ, APH1A	CD4 T Naive Core	up	12269	7	80	8.75	Reactome_Pathways_2024.gmt
PLATELET DEGRANULATION	0.235436	0.542661	1.1728	OLA1, TUBA4A, CDC37L1, TIMP1, SRGN, PSAP, PHACTR2, VTI1B, TLN1, TMX3	CD4 T Naive Core	up	12270	10	128	7.8125	Reactome_Pathways_2024.gmt
NERVOUS SYSTEM DEVELOPMENT	0.154487	0.501043	1.17171	CXCR4, TUBA4A, NCK2, PSMA1, MAP2K1, VASP, UBB, UBC, ITGB1, PSMD6, MYL12A, MYL12B, CSNK2A2, ARPC3, PSMD1, FYN, PSMC1, RHOA, TLN1, PSMD12, PSMA2, MSN, SEM1, KRAS, ADAM10, ARPC4, PSMD14, UTRN, SEMA4D, MYH9, CSNK2B, APH1A, HSP90AB1, ADRM1, PAK2, HSPA8, FAU	CD4 T Naive Core	up	12271	37	567	6.52557	Reactome_Pathways_2024.gmt
RESPIRATORY SYNCYTIAL VIRUS (RSV) GENOME REPLICATION, TRANSCRIPTION AND TRANSLATION	0.284732	0.582839	1.1675	SPCS1, CSNK2A2, PPP1CB, XPO1, CSNK2B, HSP90AB1, SPCS2, HSPA8, KPNB1	CD4 T Naive Core	up	12272	9	30	30	Reactome_Pathways_2024.gmt
ADAPTIVE IMMUNE SYSTEM	0.12442	0.446297	1.16155	SOCS1, FBXO32, TUBA4A, NFKBIA, CTSS, PTEN, PSMA1, STIM1, PPP2R5C, ITK, HMGB1, CD3E, CD3G, VASP, CD3D, UBE2V2, UBA3, RNF19A, UBB, UBC, HLA-F, ITGB1, HERC2, PSMD6, LMO7, DYNC1LI1, UBE2L3, SELL, DCTN3, WAS, MIB2, S100A9, CD99, PSMD1, FBXO7, FYN, PSMC1, UBE2A, CD226, S100A8, PDIA3, PSMD12, DCTN2, ARF1, SAR1B, UBE2L6, CD74, RNF138, DTX3L, PSMA2, SEM1, KRAS, RAP1A	CD4 T Naive Core	up	12273	53	854	6.20609	Reactome_Pathways_2024.gmt
CYCLIN A CDK2-ASSOCIATED EVENTS AT S PHASE ENTRY	0.23636	0.542661	1.16039	PSMA1, CCNH, UBB, UBC, PSMD6, PSMD1, PSMC1, PSMD12, PSMA2, SEM1, PSMD14, ADRM1, PSMC5, PSMC2, PSMB4, PSMB2, PSMD2, PSMD7, PSMC3, E2F4	CD4 T Naive Core	up	12274	20	75	26.6667	Reactome_Pathways_2024.gmt
HIV ELONGATION ARREST AND RECOVERY	0.280015	0.579155	1.15917	POLR2C, GTF2F1	CD4 T Naive Core	up	12275	2	33	6.06061	Reactome_Pathways_2024.gmt
PAUSING AND RECOVERY OF HIV ELONGATION	0.280015	0.579155	1.15917	POLR2C, GTF2F1	CD4 T Naive Core	up	12276	2	33	6.06061	Reactome_Pathways_2024.gmt
ASPARAGINE N-LINKED GLYCOSYLATION	0.194087	0.517616	1.15913	TUBA4A, CNIH1, KDELR1, B4GALT4, UBB, UBC, DYNC1LI1, MAGT1, TMED3, TRAPPC6A, CD55, DCTN3, PSMC1, VCP, TRAPPC2, PDIA3, DCTN2, ARF1, SAR1B, B4GALT1, UBXN1, MIA3, CAPZA1, TMED10, TRAPPC10, DYNC1H1, CANX, OS9, TRAPPC3, TMED2, COPZ1	CD4 T Naive Core	up	12277	31	306	10.1307	Reactome_Pathways_2024.gmt
REGULATION OF RUNX2 EXPRESSION AND ACTIVITY	0.256048	0.553637	1.15293	PSMA1, UBB, UBC, PSMD6, PSMD1, PSMC1, PSMD12, PSMA2, SEM1, PSMD14, ADRM1, PSMC5, PSMC2, PSMB4, CBFB, PSMB2, PSMD2, PSMD7, PSMC3	CD4 T Naive Core	up	12278	19	59	32.2034	Reactome_Pathways_2024.gmt
TRANSPORT TO THE GOLGI AND SUBSEQUENT MODIFICATION	0.219651	0.525225	1.15219	TUBA4A, CNIH1, KDELR1, B4GALT4, DYNC1LI1, TMED3, TRAPPC6A, CD55, DCTN3, TRAPPC2, DCTN2, ARF1, SAR1B, B4GALT1, MIA3, CAPZA1, TMED10, TRAPPC10, DYNC1H1	CD4 T Naive Core	up	12279	19	186	10.2151	Reactome_Pathways_2024.gmt
MRNA DECAY BY 5' TO 3' EXORIBONUCLEASE	0.312488	0.621951	1.15116	DCP2, LSM1, LSM4	CD4 T Naive Core	up	12280	3	15	20	Reactome_Pathways_2024.gmt
DOWNSTREAM TCR SIGNALING	0.243638	0.548057	1.14991	NFKBIA, PTEN, PSMA1, CD3E, CD3G, CD3D, UBB, UBC, PSMD6	CD4 T Naive Core	up	12281	9	91	9.89011	Reactome_Pathways_2024.gmt
INTERCONVERSION OF NUCLEOTIDE DI- AND TRIPHOSPHATES	0.312888	0.621951	1.14426	TXN, CMPK1, AK2, GUK1, GLRX	CD4 T Naive Core	up	12282	5	30	16.6667	Reactome_Pathways_2024.gmt
FCERI MEDIATED NF-KB ACTIVATION	0.254339	0.552216	1.14358	NFKBIA, PSMA1, UBB, UBC, PSMD6, PSMD1, PSMC1, PSMD12, PSMA2, SEM1, PSMD14	CD4 T Naive Core	up	12283	11	147	7.48299	Reactome_Pathways_2024.gmt
COMPLEX I BIOGENESIS	0.252745	0.552216	1.1431	NDUFB5, OXA1L, NDUFAF2, NDUFA12, NDUFB9, TMEM126A, NDUFA11, NDUFA9, NDUFS5, NDUFB11, NDUFS4, NDUFS8, NDUFA2, NDUFB8, NDUFB4, NDUFB6, NDUFA13, NDUFA6	CD4 T Naive Core	up	12284	18	68	26.4706	Reactome_Pathways_2024.gmt
SRP-DEPENDENT COTRANSLATIONAL PROTEIN TARGETING TO MEMBRANE	0.300189	0.604094	1.1412	SSR3, SPCS1, SRP72, SSR2, SRP19, SPCS2, FAU, SEC61G, SSR1, SRP14	CD4 T Naive Core	up	12285	10	119	8.40336	Reactome_Pathways_2024.gmt
REGULATED NECROSIS	0.283867	0.582839	1.14017	BIRC3, HMGB1, CASP4, UBB, UBC, CASP1, UBE2L3, TRADD, CDC37	CD4 T Naive Core	up	12286	9	61	14.7541	Reactome_Pathways_2024.gmt
INTRAFLAGELLAR TRANSPORT	0.320652	0.624927	1.13905	TUBA4A, DYNLRB1, IFT20, HSPB11	CD4 T Naive Core	up	12287	4	53	7.54717	Reactome_Pathways_2024.gmt
MITOTIC SPINDLE CHECKPOINT	0.277162	0.577093	1.13636	ANAPC16, PPP2R5C, SKA2, DYNC1LI1	CD4 T Naive Core	up	12288	4	111	3.6036	Reactome_Pathways_2024.gmt
UCH PROTEINASES	0.263293	0.561829	1.13585	PSMA1, UBB, UBC, PSMD6, PSMD1, PSMC1, PSMD12, PSMA2, SEM1, PSMD14, ADRM1, NEDD8, PSMC5, UCHL5, PSMC2, PSMB4, PSMB2, PSMD2, PSMD7, PSMC3	CD4 T Naive Core	up	12289	20	82	24.3902	Reactome_Pathways_2024.gmt
POST-TRANSLATIONAL PROTEIN PHOSPHORYLATION	0.31813	0.624927	1.13402	TIMP1, DNAJC3, ADAM10, MIA3, HSP90B1	CD4 T Naive Core	up	12290	5	107	4.6729	Reactome_Pathways_2024.gmt
REGULATION OF IGF TRANSPORT AND UPTAKE BY INSULIN-LIKE GROWTH FACTOR BINDING PROTEINS (IGFBPS)	0.31813	0.624927	1.13402	TIMP1, DNAJC3, ADAM10, MIA3, HSP90B1	CD4 T Naive Core	up	12291	5	124	4.03226	Reactome_Pathways_2024.gmt
DEATH RECEPTOR SIGNALING	0.273707	0.574997	1.12827	TNFAIP3, NFKBIA, BIRC3, UBB, UBC, UBE2L3, TRADD, MIB2, OPTN	CD4 T Naive Core	up	12292	9	157	5.73248	Reactome_Pathways_2024.gmt
TCR SIGNALING	0.254467	0.552216	1.12631	NFKBIA, PTEN, PSMA1, ITK, CD3E, CD3G, VASP, CD3D, UBB, UBC, PSMD6, WAS, PSMD1, PSMC1	CD4 T Naive Core	up	12293	14	113	12.3894	Reactome_Pathways_2024.gmt
SYNTHESIS OF DNA	0.27653	0.577093	1.12413	PSMA1, ANAPC16, UBB, UBC, PSMD6, PSMD1, PSMC1, PSMD12, PSMA2, SEM1, PSMD14, RFC1, ADRM1, PSMC5, PSMC2, PSMB4, PSMB2, PSMD2, PSMD7, CDC26, PRIM1, PSMC3	CD4 T Naive Core	up	12294	22	108	20.3704	Reactome_Pathways_2024.gmt
MAPK6 MAPK4 SIGNALING	0.280673	0.579155	1.12264	CCND3, PSMA1, UBB, CDC14A, UBC, PSMD6, PSMD1, PSMC1, PSMD12, PSMA2, SEM1, XPO1, PSMD14, JUN, ADRM1, PAK2	CD4 T Naive Core	up	12295	16	80	20	Reactome_Pathways_2024.gmt
ANTIGEN PRESENTATION FOLDING, ASSEMBLY AND PEPTIDE LOADING OF CLASS I MHC	0.325657	0.627106	1.12099	HLA-F, PDIA3, SAR1B, CANX, TAP1, HSPA5, B2M, SEC31A, ERAP2, TAPBP	CD4 T Naive Core	up	12296	10	31	32.2581	Reactome_Pathways_2024.gmt
DNA REPLICATION	0.285326	0.582839	1.11877	PSMA1, ANAPC16, UBB, UBC, PSMD6, PSMD1, PSMC1, PSMD12, PSMA2, SEM1, PSMD14, RFC1, ADRM1, PSMC5, KPNB1, PSMC2, PSMB4, PSMB2, PSMD2, PSMD7, CDC26, PRIM1, PSMC3	CD4 T Naive Core	up	12297	23	143	16.0839	Reactome_Pathways_2024.gmt
DEGRADATION OF GLI2 BY THE PROTEASOME	0.292373	0.591291	1.11801	PSMA1, UBB, UBC, PSMD6, PSMD1, PSMC1, PSMD12, PSMA2, SEM1, PSMD14, ADRM1, PSMC5, PSMC2, PSMB4, PSMB2, PSMD2, PSMD7, PSMC3	CD4 T Naive Core	up	12298	18	47	38.2979	Reactome_Pathways_2024.gmt
GLI3 IS PROCESSED TO GLI3R BY THE PROTEASOME	0.292373	0.591291	1.11801	PSMA1, UBB, UBC, PSMD6, PSMD1, PSMC1, PSMD12, PSMA2, SEM1, PSMD14, ADRM1, PSMC5, PSMC2, PSMB4, PSMB2, PSMD2, PSMD7, PSMC3	CD4 T Naive Core	up	12299	18	47	38.2979	Reactome_Pathways_2024.gmt
SWITCHING OF ORIGINS TO A POST-REPLICATIVE STATE	0.286891	0.584568	1.11763	PSMA1, ANAPC16, UBB, UBC, PSMD6, PSMD1, PSMC1, PSMD12, PSMA2, SEM1, PSMD14, ADRM1, PSMC5, PSMC2, PSMB4, PSMB2, PSMD2, PSMD7, CDC26, PSMC3	CD4 T Naive Core	up	12300	20	79	25.3165	Reactome_Pathways_2024.gmt
RHOBTB GTPASE CYCLE	0.321381	0.624927	1.11701	COPS2, CCT6A, HNRNPC, CDC37, TXNL1, SRRM1, RBBP6, RBMX, HSP90AB1	CD4 T Naive Core	up	12301	9	35	25.7143	Reactome_Pathways_2024.gmt
POST-TRANSLATIONAL PROTEIN MODIFICATION	0.158285	0.501043	1.11344	TNFAIP3, FBXO32, SP100, TUBA4A, NFKBIA, BIRC3, CNIH1, PTEN, PSMA1, ZC3H15, KDELR1, COPS2, B4GALT4, VDAC2, RWDD1, NUB1, UBE2V2, UBA3, UBB, SNX3, EIF2AK2, TIMP1, TAF10, UBC, UIMC1, HERC2, PSMD6, ARRB2, LMO7, DYNC1LI1, PSMG4, MAGT1, UBE2L3, TMED3, LY6E, TRAPPC6A, PTP4A2, CD55, DCUN1D1, DCTN3, USP34, DDA1, SAE1, HNRNPC, DNAJC3, NPM1, SUMF2, MDM4, PSMD1, FBXO7, TNIP2, PSMC1, VCP, UBE2A, GATA3, RHOA, TRAPPC2, PSMD4, PDIA3, CTBP1, PSMD12, DCTN2, CAND1, PIGP, GALNT11, ARF1, SAR1B, EEF2, PSMG3, PSMA2, B4GALT1, METTL21A, SEM1, ADAM10, UBXN1, VDAC3, PSMD14, VDAC1, MIA3, CAPZA1, HSP90B1, AGTPBP1, SOCS2	CD4 T Naive Core	up	12302	83	1457	5.69664	Reactome_Pathways_2024.gmt
RNA POLYMERASE II PRE-TRANSCRIPTION EVENTS	0.299982	0.604094	1.11192	POLR2C, CCNH, GTF2F1, TAF10, TAF9	CD4 T Naive Core	up	12303	5	81	6.17284	Reactome_Pathways_2024.gmt
VESICLE-MEDIATED TRANSPORT	0.214239	0.525225	1.11118	TUBA4A, TMF1, CNIH1, IL7R, KDELR1, COPS2, M6PR, CD3G, SNX9, CD3D, UBB, DENND6A, UBC, GDI2, ARRB2, DYNC1LI1, DENND1C, TMED3, HPS1, TRAPPC6A, CD55, DCTN3, OPTN, EPS15, ARPC3, TBC1D1, YWHAQ, TRAPPC2, FTH1, SNF8, DCTN2, ARF1, AP3S1, DTNBP1, SAR1B, ARPC4, MAP1LC3B, MIA3, CAPZA1, EXOC4, HSP90B1, CLINT1, NECAP2, MYH9, TMED10, TRAPPC10, BIN1, VPS36, DYNC1H1, AP1S2, HSPA8, CHMP2A, CHMP3	CD4 T Naive Core	up	12304	53	752	7.04787	Reactome_Pathways_2024.gmt
RNA POLYMERASE II TRANSCRIPTION	0.175057	0.501043	1.10951	TXNIP, DDIT4, FBXO32, FKBP5, CASP6, PTPN1, PIP4K2A, POLR2C, CITED2, PCGF5, BTG1, CCND3, PTEN, PSMA1, ANAPC16, PPP2R5C, CCNH, TXN, GTF2F1, TMEM219, SESN1, COX7A2L, UBB, HSPD1, NBN, COX7C, TAF10, UBC, PSMD6, CASP1, PHF20, SSU72, COX5A, TAF9, CNOT11, ZFPM1, MED10, NPM1, CSNK2A2, MDM4, PSMD1, SOD2, COX8A, SRRM1, PSMC1, CCNG1, GATA3, LAMTOR1, YWHAQ, PSMD12, GPI, CEBPB, THOC7, CCNK, CNOT2, COX6B1, PSMA2, SEM1, KRAS, ZNF493, FIP1L1, XPO1, PIN1, SNRPF, THOC2, PSMD14, TAF12, CYCS, EPC1, JUNB	CD4 T Naive Core	up	12305	70	1360	5.14706	Reactome_Pathways_2024.gmt
AEROBIC RESPIRATION AND RESPIRATORY ELECTRON TRANSPORT	0.24207	0.546985	1.10604	NDUFB5, COX7A2L, OXA1L, UBB, UQCRC2, COX7C, UBC, NDUFAF2, ATP5MG, UQCRB, GLO1, MPC2, COX5A, HIGD2A, SUCLG1, NDUFA12, NDUFB9, ME2, COX8A, ATP5PD, MDH2, COX6B1, SUCLG2, CMC1, ATP5F1C, TMEM126A, CYCS, VDAC1, ATP5MC2, COX20, COX14, NDUFA11, UQCRH, ATP5PO, COX7A2, NDUFA4, COX6A1, UQCRQ, ATP5F1A, NDUFA9, UQCR11, LDHA, ATP5PB, COX6C, UQCR10, NDUFS5, NDUFB11, ETFA, COA5, NDUFS4, NDUFS8, COX5B, UQCRC1, NDUFA2, NDUFB8, ATP5MC1, NDUFB4, TTC19, NDUFB6, NDUFA13, NDUFA6, UQCC3	CD4 T Naive Core	up	12306	62	260	23.8462	Reactome_Pathways_2024.gmt
RHOV GTPASE CYCLE	0.352214	0.667483	1.10593	NCK2, TPM4, TXNL1, TPM3, PAK2	CD4 T Naive Core	up	12307	5	37	13.5135	Reactome_Pathways_2024.gmt
SIGNALING BY FGFR	0.322841	0.624927	1.10525	POLR2C, GTF2F1, HNRNPA1, UBB, UBC	CD4 T Naive Core	up	12308	5	91	5.49451	Reactome_Pathways_2024.gmt
SIGNALING BY FGFR2	0.322841	0.624927	1.10525	POLR2C, GTF2F1, HNRNPA1, UBB, UBC	CD4 T Naive Core	up	12309	5	75	6.66667	Reactome_Pathways_2024.gmt
MEMBRANE TRAFFICKING	0.227459	0.534135	1.10516	TUBA4A, TMF1, CNIH1, IL7R, KDELR1, COPS2, M6PR, CD3G, SNX9, CD3D, UBB, DENND6A, UBC, GDI2, ARRB2, DYNC1LI1, DENND1C, TMED3, HPS1, TRAPPC6A, CD55, DCTN3, OPTN, EPS15, ARPC3, TBC1D1, YWHAQ, TRAPPC2, FTH1, SNF8, DCTN2, ARF1, AP3S1, DTNBP1, SAR1B, ARPC4, MAP1LC3B, MIA3, CAPZA1, EXOC4, CLINT1, NECAP2, MYH9, TMED10, TRAPPC10, BIN1, VPS36, DYNC1H1, AP1S2, HSPA8, CHMP2A, CHMP3	CD4 T Naive Core	up	12310	52	633	8.21485	Reactome_Pathways_2024.gmt
CYTOKINE SIGNALING IN IMMUNE SYSTEM	0.215652	0.525225	1.10508	TNFSF8, SOCS1, SP100, TUBA4A, NFKBIA, PTPN1, BIRC3, EIF2S3, PSMA1, IL7R, TRIM22, SLA, HMGB1, IL6ST, MAP2K1, UBA3, PTPN2, UBB, JAK1, EIF2AK2, GSTO1, TIMP1, UBC, HLA-F, ITGB1, PSMD6, ISG20, CASP1, KPNA4, HNRNPDL, DNAJC3, NPM1, XAF1, PSMD1, STAT4, SOD2, FYN, TNIP2, BCL2, PSMC1, SAMHD1, GATA3, IRAK4, EIF2S2	CD4 T Naive Core	up	12311	44	776	5.6701	Reactome_Pathways_2024.gmt
RNA POLYMERASE III TRANSCRIPTION INITIATION FROM TYPE 1 PROMOTER	0.358113	0.675513	1.10199	GTF3A, POLR3GL, CRCP, GTF3C6, POLR2K, POLR1D	CD4 T Naive Core	up	12312	6	28	21.4286	Reactome_Pathways_2024.gmt
ABERRANT REGULATION OF MITOTIC CELL CYCLE DUE TO RB1 DEFECTS	0.359818	0.677157	1.10026	CCND3, ANAPC16	CD4 T Naive Core	up	12313	2	36	5.55556	Reactome_Pathways_2024.gmt
TRANSPORT OF SMALL MOLECULES	0.254712	0.552216	1.09718	TSC22D3, EIF2S3, PSMA1, VDAC2, UBB, UBC, PMPCB, PSMD6, MAGT1, SLC4A7, YME1L1, PSMD1, PSMC1, VCP, HDLBP, EIF2S2, NPC2, FTH1, PSMD12, TRPM7, CAND1, ARL2BP, ATP6V0E2, ARF1, SAR1B, PSMA2, SEM1, GLRX3, VDAC3, PSMD14, VDAC1, EMB	CD4 T Naive Core	up	12314	32	724	4.41989	Reactome_Pathways_2024.gmt
ANTIVIRAL MECHANISM BY IFN-STIMULATED GENES	0.30872	0.616681	1.09502	TUBA4A, EIF2S3, PTPN2, UBB, JAK1, EIF2AK2, UBC, KPNA4, DNAJC3, NPM1	CD4 T Naive Core	up	12315	10	158	6.32911	Reactome_Pathways_2024.gmt
METABOLISM OF NUCLEOTIDES	0.332959	0.636931	1.09403	TXN, ADPRM, GMPS, SAMHD1, CMPK1, HPRT1, AK2, UPP1, GUK1, ATIC, GLRX	CD4 T Naive Core	up	12316	11	98	11.2245	Reactome_Pathways_2024.gmt
NUCLEOTIDE CATABOLISM	0.367624	0.679906	1.09187	ADPRM, SAMHD1, UPP1	CD4 T Naive Core	up	12317	3	35	8.57143	Reactome_Pathways_2024.gmt
ONCOGENIC MAPK SIGNALING	0.335889	0.640374	1.09102	MAP2K1, ARRB2, FXR1, AGTRAP, ZC3HAV1, MPRIP, PPP1CB, TLN1, KRAS, RAP1A	CD4 T Naive Core	up	12318	10	82	12.1951	Reactome_Pathways_2024.gmt
RNA POLYMERASE III TRANSCRIPTION INITIATION	0.37687	0.685448	1.08555	GTF3A, POLR3GL, CRCP, GTF3C6, POLR2K, POLR1D	CD4 T Naive Core	up	12319	6	36	16.6667	Reactome_Pathways_2024.gmt
PERK REGULATES GENE EXPRESSION	0.368149	0.679906	1.08516	EIF2S3, HERPUD1, DCP2, EXOSC6, EIF2S2, CEBPB, EXOSC1, EXOSC9	CD4 T Naive Core	up	12320	8	33	24.2424	Reactome_Pathways_2024.gmt
SIGNALLING TO ERKS	0.384511	0.687327	1.08418	MAP2K1, KRAS, RAP1A	CD4 T Naive Core	up	12321	3	34	8.82353	Reactome_Pathways_2024.gmt
SIGNALING BY ERBB2	0.371187	0.679906	1.082	UBB, UBC, CDC37, FYN, RHOA, KRAS	CD4 T Naive Core	up	12322	6	50	12	Reactome_Pathways_2024.gmt
APOPTOTIC CLEAVAGE OF CELLULAR PROTEINS	0.376648	0.685448	1.08112	CASP6, STK24, DBNL	CD4 T Naive Core	up	12323	3	38	7.89474	Reactome_Pathways_2024.gmt
TRANSCRIPTIONAL REGULATION BY MECP2	0.370833	0.679906	1.07902	FKBP5, PTPN1, PTEN	CD4 T Naive Core	up	12324	3	63	4.7619	Reactome_Pathways_2024.gmt
HSF1 ACTIVATION	0.381599	0.686603	1.0772	UBB, DEDD2, VCP, HSP90AB1, EEF1A1	CD4 T Naive Core	up	12325	5	30	16.6667	Reactome_Pathways_2024.gmt
INFLUENZA INFECTION	0.345674	0.65662	1.07474	POLR2C, GTF2F1, EIF2AK2, GRSF1, KPNA4, DNAJC3, RAN	CD4 T Naive Core	up	12326	7	169	4.14201	Reactome_Pathways_2024.gmt
PLASMA LIPOPROTEIN ASSEMBLY, REMODELING, AND CLEARANCE	0.382572	0.686603	1.07428	UBB, UBC, HDLBP, NPC2, SAR1B	CD4 T Naive Core	up	12327	5	75	6.66667	Reactome_Pathways_2024.gmt
FCGR3A-MEDIATED PHAGOCYTOSIS	0.363273	0.677388	1.07375	WASF2, CD3G, WAS, ARPC3, FYN, ARPC4, MYH9	CD4 T Naive Core	up	12328	7	142	4.92958	Reactome_Pathways_2024.gmt
LEISHMANIA PHAGOCYTOSIS	0.363273	0.677388	1.07375	WASF2, CD3G, WAS, ARPC3, FYN, ARPC4, MYH9	CD4 T Naive Core	up	12329	7	142	4.92958	Reactome_Pathways_2024.gmt
PARASITE INFECTION	0.363273	0.677388	1.07375	WASF2, CD3G, WAS, ARPC3, FYN, ARPC4, MYH9	CD4 T Naive Core	up	12330	7	142	4.92958	Reactome_Pathways_2024.gmt
C-TYPE LECTIN RECEPTORS (CLRS)	0.336334	0.640374	1.07205	NFKBIA, PSMA1, UBA3, UBB, UBC, PSMD6, PSMD1, FYN, PSMC1, PSMD12, PSMA2, SEM1, KRAS, PSMD14, PYCARD, ADRM1, PAK2	CD4 T Naive Core	up	12331	17	131	12.9771	Reactome_Pathways_2024.gmt
ASSOCIATION OF TRIC CCT WITH TARGET PROTEINS DURING BIOSYNTHESIS	0.38193	0.686603	1.07078	CCT4, CCT6A, XRN2, CCT8	CD4 T Naive Core	up	12332	4	39	10.2564	Reactome_Pathways_2024.gmt
EVASION BY RSV OF HOST INTERFERON RESPONSES	0.390398	0.691489	1.06812	UBB, JAK1, EIF2AK2, UBC	CD4 T Naive Core	up	12333	4	37	10.8108	Reactome_Pathways_2024.gmt
PROTEIN FOLDING	0.361828	0.677388	1.06618	TUBA4A, CCT4, CCT6A, XRN2, CCT8, CSNK2A2, PFDN1, TBCA	CD4 T Naive Core	up	12334	8	97	8.24742	Reactome_Pathways_2024.gmt
BACTERIAL INFECTION PATHWAYS	0.372598	0.680723	1.0658	MAP2K1, UBB, UBC, EPS15, EEF2, HSP90AB1, RNF213, KPNB1, TRIM27, CBLL1	CD4 T Naive Core	up	12335	10	143	6.99301	Reactome_Pathways_2024.gmt
GENE EXPRESSION (TRANSCRIPTION)	0.257528	0.555359	1.06435	TXNIP, DDIT4, FBXO32, FKBP5, CASP6, PTPN1, PIP4K2A, POLR2C, CITED2, PCGF5, BTG1, CCND3, PTEN, PSMA1, ANAPC16, TAF1D, PPP2R5C, CCNH, NCOA4, TXN, GTF2F1, TMEM219, SESN1, COX7A2L, GTF3A, UBB, HSPD1, NBN, COX7C, TAF10, UBC, AKAP8L, PSMD6, CASP1, PHF20, SSU72, COX5A, ELOVL5, TAF9, CNOT11, ZFPM1, DDX21, POLR1E, MED10, NPM1, CSNK2A2, RAN, MDM4, PSMD1, SOD2, COX8A, SRRM1, PSMC1, CCNG1, GATA3, LAMTOR1, YWHAQ, POLR3GL	CD4 T Naive Core	up	12336	58	1615	3.59133	Reactome_Pathways_2024.gmt
MATURATION OF HRSV A PROTEINS	0.403136	0.699356	1.06251	SPCS1, CSNK2A2, PPP1CB, XPO1, CSNK2B, SPCS2, KPNB1	CD4 T Naive Core	up	12337	7	24	29.1667	Reactome_Pathways_2024.gmt
ORC1 REMOVAL FROM CHROMATIN	0.369565	0.679906	1.05889	PSMA1, UBB, UBC, PSMD6, PSMD1, PSMC1, PSMD12, PSMA2, SEM1, PSMD14, ADRM1, PSMC5, PSMC2, PSMB4, PSMB2, PSMD2, PSMD7, PSMC3	CD4 T Naive Core	up	12338	18	58	31.0345	Reactome_Pathways_2024.gmt
SIGNALING BY NOTCH4	0.366032	0.679906	1.05691	PSMA1, UBB, UBC, PSMD6, PSMD1, PSMC1, PSMD12, PSMA2, SEM1, ADAM10, PSMD14, APH1A, ADRM1, PSMC5, PSMC2, PSMB4, PSMB2, PSMD2, PSMD7, PSMC3	CD4 T Naive Core	up	12339	20	72	27.7778	Reactome_Pathways_2024.gmt
INTRA-GOLGI AND RETROGRADE GOLGI-TO-ER TRAFFIC	0.35794	0.675513	1.05667	TUBA4A, TMF1, KDELR1, M6PR, DYNC1LI1, TMED3, DCTN3	CD4 T Naive Core	up	12340	7	204	3.43137	Reactome_Pathways_2024.gmt
CYCLIN D ASSOCIATED EVENTS IN G1	0.401496	0.699356	1.05633	CCND3, CCNH, UBB, UBC	CD4 T Naive Core	up	12341	4	47	8.51064	Reactome_Pathways_2024.gmt
G1 PHASE	0.401496	0.699356	1.05633	CCND3, CCNH, UBB, UBC	CD4 T Naive Core	up	12342	4	47	8.51064	Reactome_Pathways_2024.gmt
METABOLISM OF VITAMINS AND COFACTORS	0.398674	0.699356	1.05575	PARP8, GSTO1, PARP4	CD4 T Naive Core	up	12343	3	198	1.51515	Reactome_Pathways_2024.gmt
VEGFA-VEGFR2 PATHWAY	0.388233	0.690131	1.04884	WASF2, NCK2, FYN, RHOA, KRAS, THEM4, PAK2	CD4 T Naive Core	up	12344	7	99	7.07071	Reactome_Pathways_2024.gmt
SIGNALING BY FGFR2 IN DISEASE	0.414527	0.70092	1.04671	POLR2C, GTF2F1	CD4 T Naive Core	up	12345	2	43	4.65116	Reactome_Pathways_2024.gmt
IRON UPTAKE AND TRANSPORT	0.408884	0.699837	1.0438	UBB, UBC, FTH1, CAND1, ATP6V0E2, GLRX3, ATP6V1F, NEDD8	CD4 T Naive Core	up	12346	8	59	13.5593	Reactome_Pathways_2024.gmt
PIWI-INTERACTING RNA (PIRNA) BIOGENESIS	0.426928	0.711254	1.04171	POLR2C	CD4 T Naive Core	up	12347	1	29	3.44828	Reactome_Pathways_2024.gmt
RHO GTPASES ACTIVATE PAKS	0.430784	0.714208	1.04152	MYL12B, PPP1CB, MYH9, PAK2	CD4 T Naive Core	up	12348	4	21	19.0476	Reactome_Pathways_2024.gmt
MUSCLE CONTRACTION	0.414205	0.70092	1.04117	STIM1, TPM4, MYL12A, MYL12B, TLN1, TPM3, PAK2, ANXA1	CD4 T Naive Core	up	12349	8	204	3.92157	Reactome_Pathways_2024.gmt
RHO GTPASES ACTIVATE NADPH OXIDASES	0.43485	0.714208	1.03844	S100A9, S100A8, PIN1	CD4 T Naive Core	up	12350	3	24	12.5	Reactome_Pathways_2024.gmt
SIGNALING BY BRAF AND RAF1 FUSIONS	0.412559	0.70092	1.03482	MAP2K1, ARRB2, FXR1, AGTRAP, ZC3HAV1, MPRIP, TLN1, KRAS, RAP1A	CD4 T Naive Core	up	12351	9	65	13.8462	Reactome_Pathways_2024.gmt
SIGNALING BY HEDGEHOG	0.407742	0.699356	1.0322	TUBA4A, PSMA1, UBB, UBC, PSMD6, ARRB2, PSMD1, PSMC1, VCP, PSMD12, PSMA2, SEM1, PSMD14	CD4 T Naive Core	up	12352	13	136	9.55882	Reactome_Pathways_2024.gmt
SEALING OF THE NUCLEAR ENVELOPE (NE) BY ESCRT-III	0.442741	0.719721	1.03068	TUBA4A	CD4 T Naive Core	up	12353	1	31	3.22581	Reactome_Pathways_2024.gmt
TRANS-GOLGI NETWORK VESICLE BUDDING	0.414939	0.70092	1.02887	M6PR, SNX9, FTH1, ARF1, AP3S1, DTNBP1, CLINT1, AP1S2, HSPA8, CHMP2A, RAB5C	CD4 T Naive Core	up	12354	11	72	15.2778	Reactome_Pathways_2024.gmt
AUTOPHAGY	0.404753	0.699356	1.02696	TUBA4A, VDAC2, UBB, UBC, DYNC1LI1, UBE2L3, OPTN, CSNK2A2, VCP, LAMTOR1, VDAC3, TOMM7, MAP1LC3B, VDAC1, CSNK2B, LAMTOR2, HSP90AB1, DYNC1H1, EEF1A1, HSPA8, CHMP2A, CHMP3, PLIN2	CD4 T Naive Core	up	12355	23	158	14.557	Reactome_Pathways_2024.gmt
DEREGULATED CDK5 TRIGGERS MULTIPLE NEURODEGENERATIVE PATHWAYS IN ALZHEIMER'S DISEASE MODELS	0.457309	0.721926	1.02095	SOD2, CAST, CAPN2, JUN	CD4 T Naive Core	up	12356	4	22	18.1818	Reactome_Pathways_2024.gmt
NEURODEGENERATIVE DISEASES	0.457309	0.721926	1.02095	SOD2, CAST, CAPN2, JUN	CD4 T Naive Core	up	12357	4	22	18.1818	Reactome_Pathways_2024.gmt
INFLUENZA VIRAL RNA TRANSCRIPTION AND REPLICATION	0.432921	0.714208	1.02087	POLR2C, GTF2F1, GRSF1, DNAJC3	CD4 T Naive Core	up	12358	4	149	2.68456	Reactome_Pathways_2024.gmt
REGULATION OF MRNA STABILITY BY PROTEINS THAT BIND AU-RICH ELEMENTS	0.422101	0.709097	1.01986	PSMA1, UBB, UBC, PSMD6, DCP2, EXOSC6, PSMD1, PSMC1, PSMD12, PSMA2, SEM1, XPO1, PSMD14, ADRM1, HSPA8, EXOSC1, EXOSC9, PSMC5, PSMC2, PSMB4, PSMB2, PSMD2, PSMD7, PABPC1, PSMC3	CD4 T Naive Core	up	12359	25	76	32.8947	Reactome_Pathways_2024.gmt
DOWNSTREAM SIGNALING EVENTS OF B CELL RECEPTOR (BCR)	0.423344	0.709097	1.01937	NFKBIA, PSMA1, UBB, UBC, PSMD6, PSMD1, PSMC1, PSMD12, PSMA2, SEM1, KRAS, PSMD14	CD4 T Naive Core	up	12360	12	68	17.6471	Reactome_Pathways_2024.gmt
METABOLISM	0.385186	0.687327	1.01876	SLC25A37, PARP8, AIMP1, UGP2, PIP4K2A, CIAPIN1, UGCG, PTEN, PSMA1, ABHD14B, SAT1, NDUFB5, EPHX2, TXN, M6PR, COX7A2L, B4GALT4, OXA1L, CA5B, HACD4, ADPRM, LTA4H, UBB, UQCRC2, GLIPR1, GSTO1, GAPDH, COX7C, ASAH1, UBC, PSAP, NDUFAF2, PSMD6, ATP5MG, UQCRB, GLO1, MPC2, COX5A, ELOVL5, HIGD2A, SMS, SUCLG1, SERINC5, ACADVL, GMPS, GRHPR, DECR1, NDUFA12, PARP4, PLEKHA3, MED10, NDUFB9, CSNK2A2, SUMF2, RAN, HADHA, ME2, PSMD1, COX8A, PSMC1, SAMHD1, PPP1CB, CMPK1, PGP, IDI1, PSMD12, ATP5PD, HPRT1, MDH2, GPI, OSBP, ARF1, SAR1B, AK2, COX6B1, SUCLG2, PSMA2, HADHB, B4GALT1, SEM1, CMC1, TKT, RAP1A, ETHE1	CD4 T Naive Core	up	12361	84	2181	3.85144	Reactome_Pathways_2024.gmt
RESOLUTION OF SISTER CHROMATID COHESION	0.428886	0.713056	1.01767	TUBA4A, PPP2R5C, SKA2, DYNC1LI1	CD4 T Naive Core	up	12362	4	126	3.1746	Reactome_Pathways_2024.gmt
CRISTAE FORMATION	0.454441	0.721907	1.01629	ATP5MG, ATP5PD, IMMT, ATP5F1C, ATP5MC2, ATP5PO, ATP5F1A, ATP5PB	CD4 T Naive Core	up	12363	8	33	24.2424	Reactome_Pathways_2024.gmt
RAF ACTIVATION	0.454633	0.721907	1.01622	PPP2R5C, MAP2K1, PPP1CB, KRAS	CD4 T Naive Core	up	12364	4	34	11.7647	Reactome_Pathways_2024.gmt
SARS-COV-1 ACTIVATES MODULATES INNATE IMMUNE RESPONSES	0.443518	0.719721	1.0131	NFKBIA, UBB, UBC, CASP1, NMI	CD4 T Naive Core	up	12365	5	54	9.25926	Reactome_Pathways_2024.gmt
SARS-COV-1 INFECTION	0.433877	0.714208	1.01183	PARP8, NFKBIA, HNRNPA1, UBB, UBC, CASP1, NMI, PARP4, NPM1, VCP, YWHAQ, MAP1LC3B, PYCARD, BST2, ZCRB1, EEF1A1, CANX, CHMP2A, CHMP3, FAU, FKBP1A, PCBP2	CD4 T Naive Core	up	12366	22	157	14.0127	Reactome_Pathways_2024.gmt
UNFOLDED PROTEIN RESPONSE (UPR)	0.442672	0.719721	1.00753	TSPYL2, EIF2S3, HERPUD1, SERP1, DCP2, ACADVL, DNAJC3, EXOSC6, XBP1, EIF2S2, TLN1, CEBPB	CD4 T Naive Core	up	12367	12	95	12.6316	Reactome_Pathways_2024.gmt
HEDGEHOG 'ON' STATE	0.447055	0.721141	1.00542	PSMA1, UBB, UBC, PSMD6, ARRB2, PSMD1, PSMC1, PSMD12, PSMA2, SEM1, PSMD14, ADRM1, PSMC5, PSMC2, PSMB4, PSMB2, PSMD2, PSMD7, PSMC3	CD4 T Naive Core	up	12368	19	73	26.0274	Reactome_Pathways_2024.gmt
RHO GTPASES ACTIVATE PKNS	0.464361	0.729832	1.00433	MYL12B, PPP1CB, RHOA, YWHAQ, MYH9	CD4 T Naive Core	up	12369	5	62	8.06452	Reactome_Pathways_2024.gmt
RAB GEFS EXCHANGE GTP FOR GDP ON RABS	0.453513	0.721907	1.00408	DENND6A, GDI2, DENND1C, HPS1, TRAPPC6A, TRAPPC2, TRAPPC10, RAB5C, TRAPPC3	CD4 T Naive Core	up	12370	9	90	10	Reactome_Pathways_2024.gmt
DISORDERS OF TRANSMEMBRANE TRANSPORTERS	0.451193	0.721905	1.00184	PSMA1, UBB, UBC, PSMD6, PSMD1, PSMC1, VCP, PSMD12, PSMA2, SEM1, PSMD14, ADRM1, OS9, NUP107, PSMC5, BSG, PSMC2, PSMB4, PSMB2, PSMD2, PSMD7, PSMC3	CD4 T Naive Core	up	12371	22	164	13.4146	Reactome_Pathways_2024.gmt
MITOTIC ANAPHASE	0.443263	0.719721	1.00055	TUBA4A, PSMA1, ANAPC16, PPP2R5C, SKA2, UBB, UBC, PSMD6, DYNC1LI1, RAN, PSMD1, PSMC1, PSMD12, ANKLE2, PSMA2, SEM1, XPO1, PSMD14, VRK1, PDS5A, DYNC1H1, ADRM1, CHMP2A, CHMP3, NUP107, TMPO, PSMC5, KPNB1	CD4 T Naive Core	up	12372	28	221	12.6697	Reactome_Pathways_2024.gmt
MITOTIC METAPHASE AND ANAPHASE	0.443263	0.719721	1.00055	TUBA4A, PSMA1, ANAPC16, PPP2R5C, SKA2, UBB, UBC, PSMD6, DYNC1LI1, RAN, PSMD1, PSMC1, PSMD12, ANKLE2, PSMA2, SEM1, XPO1, PSMD14, VRK1, PDS5A, DYNC1H1, ADRM1, CHMP2A, CHMP3, NUP107, TMPO, PSMC5, KPNB1	CD4 T Naive Core	up	12373	28	222	12.6126	Reactome_Pathways_2024.gmt
MACROAUTOPHAGY	0.456786	0.721926	0.999086	TUBA4A, VDAC2, UBB, UBC, DYNC1LI1, UBE2L3, OPTN, CSNK2A2, VCP, LAMTOR1, VDAC3, TOMM7, MAP1LC3B, VDAC1, CSNK2B, LAMTOR2, DYNC1H1, HSPA8, CHMP2A, CHMP3, PLIN2	CD4 T Naive Core	up	12374	21	143	14.6853	Reactome_Pathways_2024.gmt
REGULATION OF ACTIN DYNAMICS FOR PHAGOCYTIC CUP FORMATION	0.462571	0.728818	0.999031	WASF2, CD3G, WAS, ARPC3, ARPC4, MYH9, HSP90AB1	CD4 T Naive Core	up	12375	7	143	4.8951	Reactome_Pathways_2024.gmt
RESPONSE OF MTB TO PHAGOCYTOSIS	0.476382	0.741951	0.997465	UBB, UBC, RNF213, KPNB1, TRIM27	CD4 T Naive Core	up	12376	5	39	12.8205	Reactome_Pathways_2024.gmt
DEFECTIVE INTRINSIC PATHWAY FOR APOPTOSIS	0.483696	0.742334	0.994866	SOD2, CAST, CAPN2, JUN	CD4 T Naive Core	up	12377	4	25	16	Reactome_Pathways_2024.gmt
RESPIRATORY SYNCYTIAL VIRUS INFECTION PATHWAY	0.46501	0.729832	0.994564	UBB, JAK1, EIF2AK2, UBC, SPCS1, MED10, CSNK2A2, PPP1CB, UBE2L6, XPO1, STAT2, CSNK2B, HSP90AB1, SPCS2, HSPA8, RAB5C	CD4 T Naive Core	up	12378	16	133	12.0301	Reactome_Pathways_2024.gmt
VIRAL MESSENGER RNA SYNTHESIS	0.468537	0.732539	0.994507	POLR2C, GTF2F1	CD4 T Naive Core	up	12379	2	49	4.08163	Reactome_Pathways_2024.gmt
RESOLUTION OF ABASIC SITES (AP SITES)	0.490877	0.747347	0.989494	MPG, APEX1, RFC1	CD4 T Naive Core	up	12380	3	38	7.89474	Reactome_Pathways_2024.gmt
TRANSLATION OF STRUCTURAL PROTEINS 9683701	0.483933	0.742334	0.989123	PARP8, UBB, UBC, PARP4	CD4 T Naive Core	up	12381	4	35	11.4286	Reactome_Pathways_2024.gmt
ORGANELLE BIOGENESIS AND MAINTENANCE	0.469544	0.732704	0.987556	TUBA4A, CCT4, CEP57, ATP5MG, DYNLRB1, DCTN3, CCT8, SOD2, HAUS3, ATP5PD, DCTN2, SSBP1, IFT20, IMMT, ATP5F1C, SDCCAG8, CYCS, EXOC4, ATP5MC2, HSPB11, DYNC1H1	CD4 T Naive Core	up	12382	21	297	7.07071	Reactome_Pathways_2024.gmt
M PHASE	0.477647	0.742334	0.987471	TUBA4A, PSMA1, ANAPC16, PPP2R5C, SKA2, UBB, UBC, CEP57, PSMD6, DYNC1LI1, DCTN3, CSNK2A2, RAN, PSMD1, PSMC1, HAUS3, PSMD12, DCTN2, ANKLE2, PSMA2, SEM1, XPO1, SDCCAG8, PSMD14, VRK1, CSNK2B, PDS5A, DYNC1H1, MCPH1, ADRM1, ENSA, CHMP2A, CHMP3	CD4 T Naive Core	up	12383	33	372	8.87097	Reactome_Pathways_2024.gmt
GOLGI-TO-ER RETROGRADE TRANSPORT	0.483753	0.742334	0.983225	TUBA4A, KDELR1, DYNC1LI1, TMED3, DCTN3, DCTN2, ARF1, CAPZA1, TMED10, DYNC1H1, TMED2, COPZ1	CD4 T Naive Core	up	12384	12	135	8.88889	Reactome_Pathways_2024.gmt
MITOTIC PROMETAPHASE	0.490831	0.747347	0.978145	TUBA4A, PPP2R5C, SKA2, CEP57, DYNC1LI1, DCTN3, CSNK2A2, HAUS3, DCTN2, XPO1, SDCCAG8, CSNK2B, PDS5A, DYNC1H1	CD4 T Naive Core	up	12385	14	203	6.89655	Reactome_Pathways_2024.gmt
SARS-COV-1-HOST INTERACTIONS	0.48764	0.74521	0.975357	NFKBIA, HNRNPA1, UBB, UBC, CASP1, NMI, NPM1, YWHAQ, PYCARD, BST2, EEF1A1, FAU, FKBP1A, PCBP2	CD4 T Naive Core	up	12386	14	112	12.5	Reactome_Pathways_2024.gmt
N-GLYCAN TRIMMING IN THE ER AND CALNEXIN CALRETICULIN CYCLE	0.502284	0.756524	0.973473	UBB, UBC, PSMC1, VCP, PDIA3, UBXN1, CANX, OS9	CD4 T Naive Core	up	12387	8	35	22.8571	Reactome_Pathways_2024.gmt
RHOBTB2 GTPASE CYCLE	0.504378	0.756524	0.971401	CCT6A, HNRNPC, CDC37, TXNL1, SRRM1, RBMX, HSP90AB1	CD4 T Naive Core	up	12388	7	23	30.4348	Reactome_Pathways_2024.gmt
CELL CYCLE	0.533833	0.771754	0.969945	TUBA4A, POLR2C, CCND3, PSMA1, ANAPC16, PPP2R5C, CCNH, MIS18BP1, SKA2, UBE2V2, UBB, LCMT1, NBN, CDC14A, UBC, UIMC1, CEP57, HERC2, PSMD6, PHF20, DYNC1LI1, DCTN3, OPTN, NPM1, CSNK2A2, RAN, MDM4, PSMD1, PSMC1, PPP1CB, HAUS3, YWHAQ, PSMD12, DCTN2, ANKLE2	CD4 T Naive Core	up	12389	35	649	5.39291	Reactome_Pathways_2024.gmt
SIGNALING BY NON-RECEPTOR TYROSINE KINASES	0.506211	0.756524	0.969792	PTPN1, UBB, UBC	CD4 T Naive Core	up	12390	3	55	5.45455	Reactome_Pathways_2024.gmt
SIGNALING BY PTK6	0.506211	0.756524	0.969792	PTPN1, UBB, UBC	CD4 T Naive Core	up	12391	3	55	5.45455	Reactome_Pathways_2024.gmt
DOWNSTREAM SIGNAL TRANSDUCTION	0.514576	0.760637	0.966571	NCK2	CD4 T Naive Core	up	12392	1	29	3.44828	Reactome_Pathways_2024.gmt
SIGNALING BY PDGF	0.514576	0.760637	0.966571	NCK2	CD4 T Naive Core	up	12393	1	58	1.72414	Reactome_Pathways_2024.gmt
COPII-MEDIATED VESICLE TRANSPORT	0.51096	0.760002	0.965109	CNIH1, TRAPPC6A, TRAPPC2, SAR1B, TMED10, TRAPPC10, TRAPPC3, TMED2	CD4 T Naive Core	up	12394	8	69	11.5942	Reactome_Pathways_2024.gmt
RNA POLYMERASE I TRANSCRIPTION TERMINATION	0.517307	0.760794	0.964844	TAF1D, CCNH, POLR1E	CD4 T Naive Core	up	12395	3	33	9.09091	Reactome_Pathways_2024.gmt
LATE PHASE OF HIV LIFE CYCLE	0.514404	0.760637	0.964175	POLR2C, CCNH, GTF2F1, UBB, TAF10, UBC, TAF9, RAN	CD4 T Naive Core	up	12396	8	145	5.51724	Reactome_Pathways_2024.gmt
AMPLIFICATION OF SIGNAL FROM THE KINETOCHORES	0.511342	0.760002	0.964069	PPP2R5C, SKA2, DYNC1LI1	CD4 T Naive Core	up	12397	3	94	3.19149	Reactome_Pathways_2024.gmt
AMPLIFICATION OF SIGNAL FROM UNATTACHED KINETOCHORES VIA A MAD2 INHIBITORY SIGNAL	0.511342	0.760002	0.964069	PPP2R5C, SKA2, DYNC1LI1	CD4 T Naive Core	up	12398	3	94	3.19149	Reactome_Pathways_2024.gmt
CELLULAR SENESCENCE	0.519361	0.760794	0.959242	ANAPC16, TXN, ETS1, UBB, NBN, UBC	CD4 T Naive Core	up	12399	6	167	3.59281	Reactome_Pathways_2024.gmt
RNA POLYMERASE I PROMOTER ESCAPE	0.521132	0.762015	0.959237	TAF1D, CCNH, POLR1E	CD4 T Naive Core	up	12400	3	59	5.08475	Reactome_Pathways_2024.gmt
RSV-HOST INTERACTIONS	0.51762	0.760794	0.959221	UBB, JAK1, EIF2AK2, UBC, MED10, UBE2L6, STAT2	CD4 T Naive Core	up	12401	7	109	6.42202	Reactome_Pathways_2024.gmt
INFECTION WITH MYCOBACTERIUM TUBERCULOSIS	0.530127	0.771564	0.955215	UBB, UBC, RNF213, KPNB1, TRIM27	CD4 T Naive Core	up	12402	5	82	6.09756	Reactome_Pathways_2024.gmt
TRANSCRIPTIONAL REGULATION BY RUNX1	0.533166	0.771754	0.95417	PCGF5, CCND3, PSMA1, CCNH, UBB, UBC, PSMD6, ZFPM1, CSNK2A2, PSMD1, PSMC1, GATA3, PSMD12, PSMA2, SEM1	CD4 T Naive Core	up	12403	15	202	7.42574	Reactome_Pathways_2024.gmt
SIGNALING BY VEGF	0.51746	0.760794	0.953809	WASF2, NCK2	CD4 T Naive Core	up	12404	2	108	1.85185	Reactome_Pathways_2024.gmt
HIV INFECTION	0.55588	0.781348	0.952195	CXCR4, POLR2C, PSMA1, CCNH, GTF2F1, UBB, TAF10, UBC, PSMD6, TAF9, XRCC5, NPM1, RAN, PSMD1, FYN, PSMC1, PSMD12, ARF1, CCNK, PSMA2, SEM1, XPO1, PSMD14, TAF12	CD4 T Naive Core	up	12405	24	227	10.5727	Reactome_Pathways_2024.gmt
DISEASES OF MITOTIC CELL CYCLE	0.533919	0.771754	0.950555	CCND3, ANAPC16	CD4 T Naive Core	up	12406	2	38	5.26316	Reactome_Pathways_2024.gmt
XBP1(S) ACTIVATES CHAPERONE GENES	0.535386	0.771754	0.949798	TSPYL2, SERP1, ACADVL, DNAJC3, XBP1, TLN1	CD4 T Naive Core	up	12407	6	49	12.2449	Reactome_Pathways_2024.gmt
IRE1ALPHA ACTIVATES CHAPERONES	0.541372	0.779001	0.944725	TSPYL2, SERP1, ACADVL, DNAJC3, XBP1, TLN1	CD4 T Naive Core	up	12408	6	51	11.7647	Reactome_Pathways_2024.gmt
INFECTIOUS DISEASE	0.652733	0.821474	0.940652	TXNIP, CXCR4, TUBA4A, PARP8, NFKBIA, WASF2, POLR2C, PSMA1, CCNH, TXN, GTF2F1, MAP2K1, CD3G, HNRNPA1, UBB, JAK1, EIF2AK2, TAF10, UBC, GRSF1, HLA-F, ITGB1, PSMD6, CASP1, DYNC1LI1, MAGT1, SPCS1, NMI, KPNA4, TAF9, WAS, XRCC5, EPS15, PARP4, MED10, DNAJC3, BRMS1, NPM1, CSNK2A2, RAN, ARPC3, SNRPD2, PSMD1, FYN, PSMC1, VCP, PPP1CB, YWHAQ, PSMD12, SNF8, ARF1, CCNK, SAR1B, UBE2L6, EEF2, PSMA2, SEM1, XPO1, ARPC4, SNRPF, STAT2, MAP1LC3B, PSMD14, TAF12, PYCARD, MYH9, CSNK2B, BST2, JUN, HSP90AB1, VPS36, DYNC1H1, ADRM1, AP1S2, ZCRB1, EEF1A1, PAK2, RNF213, SPCS2, CANX, HSPA8, CHMP2A, CHMP3, FAU	CD4 T Naive Core	up	12409	84	1311	6.40732	Reactome_Pathways_2024.gmt
FOXO-MEDIATED TRANSCRIPTION OF OXIDATIVE STRESS, METABOLIC AND NEURONAL GENES	0.549495	0.781348	0.940416	FBXO32	CD4 T Naive Core	up	12410	1	31	3.22581	Reactome_Pathways_2024.gmt
DNA REPAIR	0.575895	0.781371	0.940256	POLR2C, CCNH, COPS2, UBE2V2, UBB, POLK, NBN, UBC, UIMC1, HERC2, XRCC5, VCP, MPG, UBE2L6, APEX1, SEM1, UBXN1	CD4 T Naive Core	up	12411	17	312	5.44872	Reactome_Pathways_2024.gmt
LYSOSOME VESICLE BIOGENESIS	0.551606	0.781348	0.936534	M6PR, ARF1, AP1S2, HSPA8, CHMP2A	CD4 T Naive Core	up	12412	5	35	14.2857	Reactome_Pathways_2024.gmt
CELL CYCLE, MITOTIC	0.618288	0.817346	0.93599	TUBA4A, CCND3, PSMA1, ANAPC16, PPP2R5C, CCNH, SKA2, UBB, LCMT1, CDC14A, UBC, CEP57, PSMD6, DYNC1LI1, DCTN3, OPTN, CSNK2A2, RAN, PSMD1, PSMC1, PPP1CB, HAUS3, PSMD12, DCTN2, ANKLE2, PSMA2, SEM1, XPO1, SDCCAG8, PSMD14, VRK1, CSNK2B, RFC1, HSP90AB1, PDS5A, DYNC1H1, MCPH1, ADRM1, ENSA, CHMP2A, CHMP3	CD4 T Naive Core	up	12413	41	516	7.94574	Reactome_Pathways_2024.gmt
DOWNREGULATION OF SMAD2 3 SMAD4 TRANSCRIPTIONAL ACTIVITY	0.555662	0.781348	0.934283	UBB, UBC	CD4 T Naive Core	up	12414	2	31	6.45161	Reactome_Pathways_2024.gmt
DNA DAMAGE RECOGNITION IN GG-NER	0.548949	0.781348	0.933075	COPS2, UBB, UBC	CD4 T Naive Core	up	12415	3	38	7.89474	Reactome_Pathways_2024.gmt
NEGATIVE REGULATION OF FGFR1 SIGNALING	0.559342	0.781348	0.931654	UBB, UBC	CD4 T Naive Core	up	12416	2	33	6.06061	Reactome_Pathways_2024.gmt
NEGATIVE REGULATION OF FGFR2 SIGNALING	0.559342	0.781348	0.931654	UBB, UBC	CD4 T Naive Core	up	12417	2	34	5.88235	Reactome_Pathways_2024.gmt
NEGATIVE REGULATION OF FGFR3 SIGNALING	0.559342	0.781348	0.931654	UBB, UBC	CD4 T Naive Core	up	12418	2	29	6.89655	Reactome_Pathways_2024.gmt
NEGATIVE REGULATION OF FGFR4 SIGNALING	0.559342	0.781348	0.931654	UBB, UBC	CD4 T Naive Core	up	12419	2	31	6.45161	Reactome_Pathways_2024.gmt
SPRY REGULATION OF FGF SIGNALING	0.559342	0.781348	0.931654	UBB, UBC	CD4 T Naive Core	up	12420	2	16	12.5	Reactome_Pathways_2024.gmt
COPI-INDEPENDENT GOLGI-TO-ER RETROGRADE TRAFFIC	0.552881	0.781348	0.931432	TUBA4A, DYNC1LI1, DCTN3, DCTN2, CAPZA1, DYNC1H1	CD4 T Naive Core	up	12421	6	52	11.5385	Reactome_Pathways_2024.gmt
RHOQ GTPASE CYCLE	0.5592	0.781348	0.930826	SLC4A7, ARHGAP5, LAMTOR1, PAK2	CD4 T Naive Core	up	12422	4	59	6.77966	Reactome_Pathways_2024.gmt
LATE ENDOSOMAL MICROAUTOPHAGY	0.564912	0.781371	0.926313	UBB, UBC, HSPA8, CHMP2A, CHMP3, PLIN2	CD4 T Naive Core	up	12423	6	34	17.6471	Reactome_Pathways_2024.gmt
INTERLEUKIN-12 SIGNALING	0.568221	0.781371	0.92557	JAK1, GSTO1, HNRNPDL, STAT4, SOD2, ARF1, MSN, CAPZA1, PAK2, TALDO1, LCP1, P4HB	CD4 T Naive Core	up	12424	12	46	26.087	Reactome_Pathways_2024.gmt
SIGNALING BY FGFR IN DISEASE	0.561602	0.781371	0.923671	POLR2C, GTF2F1	CD4 T Naive Core	up	12425	2	63	3.1746	Reactome_Pathways_2024.gmt
MITOTIC G1 PHASE AND G1 S TRANSITION	0.589276	0.794151	0.923654	CCND3, PSMA1, CCNH, UBB, UBC, PSMD6, PSMD1, PSMC1, PSMD12, PSMA2, SEM1, PSMD14	CD4 T Naive Core	up	12426	12	139	8.63309	Reactome_Pathways_2024.gmt
MYD88 CASCADE INITIATED ON PLASMA MEMBRANE	0.571075	0.781371	0.923512	NFKBIA, HMGB1, MAP2K1, UBB, UBC	CD4 T Naive Core	up	12427	5	98	5.10204	Reactome_Pathways_2024.gmt
MYD88 DEPENDENT CASCADE INITIATED ON ENDOSOME	0.571075	0.781371	0.923512	NFKBIA, HMGB1, MAP2K1, UBB, UBC	CD4 T Naive Core	up	12428	5	103	4.85437	Reactome_Pathways_2024.gmt
TOLL LIKE RECEPTOR 10 (TLR10) CASCADE	0.571075	0.781371	0.923512	NFKBIA, HMGB1, MAP2K1, UBB, UBC	CD4 T Naive Core	up	12429	5	98	5.10204	Reactome_Pathways_2024.gmt
TOLL LIKE RECEPTOR 5 (TLR5) CASCADE	0.571075	0.781371	0.923512	NFKBIA, HMGB1, MAP2K1, UBB, UBC	CD4 T Naive Core	up	12430	5	98	5.10204	Reactome_Pathways_2024.gmt
TOLL LIKE RECEPTOR 7 8 (TLR7 8) CASCADE	0.571075	0.781371	0.923512	NFKBIA, HMGB1, MAP2K1, UBB, UBC	CD4 T Naive Core	up	12431	5	107	4.6729	Reactome_Pathways_2024.gmt
TRAF6 MEDIATED INDUCTION OF NFKB AND MAP KINASES UPON TLR7 8 OR 9 ACTIVATION	0.571075	0.781371	0.923512	NFKBIA, HMGB1, MAP2K1, UBB, UBC	CD4 T Naive Core	up	12432	5	102	4.90196	Reactome_Pathways_2024.gmt
CELLULAR RESPONSES TO MECHANICAL STIMULI	0.5745	0.781371	0.921625	NFKBIA, PTPN1, ITGB1, FYN, TLN1	CD4 T Naive Core	up	12433	5	93	5.37634	Reactome_Pathways_2024.gmt
RESPONSE OF ENDOTHELIAL CELLS TO SHEAR STRESS	0.5745	0.781371	0.921625	NFKBIA, PTPN1, ITGB1, FYN, TLN1	CD4 T Naive Core	up	12434	5	93	5.37634	Reactome_Pathways_2024.gmt
SIGNALING BY SCF-KIT	0.576658	0.781371	0.918245	SOCS1	CD4 T Naive Core	up	12435	1	43	2.32558	Reactome_Pathways_2024.gmt
CONSTITUTIVE SIGNALING BY LIGAND-RESPONSIVE EGFR CANCER VARIANTS	0.575992	0.781371	0.917674	UBB, UBC, CDC37, KRAS	CD4 T Naive Core	up	12436	4	19	21.0526	Reactome_Pathways_2024.gmt
SIGNALING BY EGFR IN CANCER	0.575992	0.781371	0.917674	UBB, UBC, CDC37, KRAS	CD4 T Naive Core	up	12437	4	25	16	Reactome_Pathways_2024.gmt
SIGNALING BY LIGAND-RESPONSIVE EGFR VARIANTS IN CANCER	0.575992	0.781371	0.917674	UBB, UBC, CDC37, KRAS	CD4 T Naive Core	up	12438	4	19	21.0526	Reactome_Pathways_2024.gmt
CARGO TRAFFICKING TO THE PERICILIARY MEMBRANE	0.578998	0.783236	0.917526	CCT4, CCT8, EXOC4	CD4 T Naive Core	up	12439	3	51	5.88235	Reactome_Pathways_2024.gmt
RNA POLYMERASE II TRANSCRIBES SNRNA GENES	0.580524	0.783997	0.91673	POLR2C, GTF2F1, SSU72, TAF9, CCNK, INTS10, PCF11, ICE1, SUPT4H1, POLR2K, GTF2A2, POLR2J	CD4 T Naive Core	up	12440	12	81	14.8148	Reactome_Pathways_2024.gmt
TOLL LIKE RECEPTOR 9 (TLR9) CASCADE	0.589996	0.794151	0.909912	NFKBIA, HMGB1, MAP2K1, UBB, UBC	CD4 T Naive Core	up	12441	5	110	4.54545	Reactome_Pathways_2024.gmt
SIGNALING BY RHO GTPASES, MIRO GTPASES AND RHOBTB3	0.72484	0.860384	0.903111	TUBA4A, WASF2, NCK2, EMC3, PPP2R5C, RAP1GDS1, COPS2, CCT6A, EFHD2, SKA2, HINT2, ITGB1, DYNC1LI1, TPM4, WAS, HNRNPC, DDRGK1, SLC4A7, ARHGAP5, S100A9, CDC37, TXNL1, MYL12B, ARPC3, SRRM1, VCP, PPP1CB, PGRMC2, RHOA, LAMTOR1, YWHAQ, S100A8	CD4 T Naive Core	up	12442	32	688	4.65116	Reactome_Pathways_2024.gmt
PEROXISOMAL PROTEIN IMPORT	0.599463	0.805559	0.902135	EPHX2, UBB, UBC, ECH1	CD4 T Naive Core	up	12443	4	63	6.34921	Reactome_Pathways_2024.gmt
FCGAMMA RECEPTOR (FCGR) DEPENDENT PHAGOCYTOSIS	0.606909	0.806238	0.898608	WASF2, CD3G, WAS, ARPC3, FYN, ARPC4, MYH9, HSP90AB1	CD4 T Naive Core	up	12444	8	168	4.7619	Reactome_Pathways_2024.gmt
ENDOSOMAL SORTING COMPLEX REQUIRED FOR TRANSPORT (ESCRT)	0.606542	0.806238	0.895937	UBB, UBC, SNF8, VPS36, CHMP2A, CHMP3	CD4 T Naive Core	up	12445	6	31	19.3548	Reactome_Pathways_2024.gmt
SMAD2 SMAD3 SMAD4 HETEROTRIMER REGULATES TRANSCRIPTION	0.605389	0.806238	0.893054	UBB, UBC, CCNK, JUNB	CD4 T Naive Core	up	12446	4	36	11.1111	Reactome_Pathways_2024.gmt
GENERATION OF SECOND MESSENGER MOLECULES	0.60652	0.806238	0.892323	ITK, CD3E, CD3G, VASP, CD3D	CD4 T Naive Core	up	12447	5	41	12.1951	Reactome_Pathways_2024.gmt
DEGRADATION OF BETA-CATENIN BY THE DESTRUCTION COMPLEX	0.637197	0.817677	0.891939	PSMA1, PPP2R5C, UBB, UBC, PSMD6, PSMD1, PSMC1, CTBP1, PSMD12, PSMA2, SEM1, PSMD14	CD4 T Naive Core	up	12448	12	72	16.6667	Reactome_Pathways_2024.gmt
FC EPSILON RECEPTOR (FCERI) SIGNALING	0.656461	0.823616	0.891902	NFKBIA, PSMA1, ITK, TXK, UBB, UBC, PSMD6, PSMD1, FYN, PSMC1, PSMD12, PSMA2, SEM1, KRAS, PSMD14	CD4 T Naive Core	up	12449	15	197	7.61421	Reactome_Pathways_2024.gmt
EPH-EPHRIN SIGNALING	0.627341	0.817677	0.889795	NCK2, MYL12A, MYL12B, ARPC3, FYN, RHOA, ADAM10, ARPC4, MYH9, APH1A, PAK2	CD4 T Naive Core	up	12450	11	92	11.9565	Reactome_Pathways_2024.gmt
FCERI MEDIATED CA+2 MOBILIZATION	0.614267	0.813353	0.884974	ITK, TXK	CD4 T Naive Core	up	12451	2	110	1.81818	Reactome_Pathways_2024.gmt
INTERLEUKIN-12 FAMILY SIGNALING	0.630879	0.817677	0.884674	IL6ST, JAK1, GSTO1, HNRNPDL, STAT4, SOD2, ARF1, MSN, CAPZA1, PAK2, CANX	CD4 T Naive Core	up	12452	11	56	19.6429	Reactome_Pathways_2024.gmt
G1 S TRANSITION	0.65471	0.822688	0.882482	PSMA1, CCNH, UBB, UBC, PSMD6, PSMD1, PSMC1, PSMD12, PSMA2, SEM1, PSMD14	CD4 T Naive Core	up	12453	11	121	9.09091	Reactome_Pathways_2024.gmt
CARDIAC CONDUCTION	0.62102	0.817677	0.882153	STIM1	CD4 T Naive Core	up	12454	1	130	0.769231	Reactome_Pathways_2024.gmt
MAPK1 MAPK3 SIGNALING	0.709094	0.854064	0.87791	PSMA1, PPP2R5C, IL6ST, MAP2K1, DUSP1, UBB, JAK1, UBC, PSMD6, ARRB2, PSMD1, FYN, PSMC1, PPP1CB, TLN1, PSMD12, PSMA2, SEM1, KRAS, RAP1A	CD4 T Naive Core	up	12455	20	271	7.38007	Reactome_Pathways_2024.gmt
RNA POLYMERASE III TRANSCRIPTION INITIATION FROM TYPE 2 PROMOTER	0.62304	0.817677	0.87697	POLR3GL, CRCP, GTF3C6, POLR2K, POLR1D	CD4 T Naive Core	up	12456	5	27	18.5185	Reactome_Pathways_2024.gmt
CALNEXIN CALRETICULIN CYCLE	0.629651	0.817677	0.875164	UBB, UBC, PDIA3, CANX, OS9	CD4 T Naive Core	up	12457	5	26	19.2308	Reactome_Pathways_2024.gmt
SIGNALING BY INTERLEUKINS	0.762706	0.874584	0.872456	SOCS1, NFKBIA, PSMA1, IL7R, HMGB1, IL6ST, MAP2K1, PTPN2, UBB, JAK1, GSTO1, TIMP1, UBC, ITGB1, PSMD6, CASP1, HNRNPDL, PSMD1, STAT4, SOD2, FYN, TNIP2, BCL2, PSMC1, GATA3, IRAK4, PSMD12, ARF1, PSMA2, MSN, SEM1, STAT2, PSMD14, JUNB, CAPZA1, HSP90B1, SOCS2	CD4 T Naive Core	up	12458	37	452	8.18584	Reactome_Pathways_2024.gmt
SIGNALING BY NOTCH3	0.635009	0.817677	0.872109	UBB, UBC, IKZF1, MIB2, ADAM10, APH1A	CD4 T Naive Core	up	12459	6	49	12.2449	Reactome_Pathways_2024.gmt
RAF MAP KINASE CASCADE	0.717606	0.859224	0.87093	PSMA1, PPP2R5C, MAP2K1, DUSP1, UBB, JAK1, UBC, PSMD6, ARRB2, PSMD1, FYN, PSMC1, PPP1CB, TLN1, PSMD12, PSMA2, SEM1, KRAS, RAP1A, PSMD14	CD4 T Naive Core	up	12460	20	265	7.54717	Reactome_Pathways_2024.gmt
POST NMDA RECEPTOR ACTIVATION EVENTS	0.638559	0.817677	0.869317	TUBA4A	CD4 T Naive Core	up	12461	1	80	1.25	Reactome_Pathways_2024.gmt
MICRORNA (MIRNA) BIOGENESIS	0.638639	0.817677	0.868758	POLR2C, RAN	CD4 T Naive Core	up	12462	2	26	7.69231	Reactome_Pathways_2024.gmt
DOWNREGULATION OF TGF-BETA RECEPTOR SIGNALING	0.641163	0.817677	0.868733	UBB, UBC, PPP1CB, XPO1	CD4 T Naive Core	up	12463	4	26	15.3846	Reactome_Pathways_2024.gmt
SIGNALING BY THE B CELL RECEPTOR (BCR)	0.694891	0.851106	0.866697	NFKBIA, PSMA1, STIM1, UBB, UBC, PSMD6, PSMD1, FYN, PSMC1, PSMD12, PSMA2, SEM1, KRAS, PSMD14	CD4 T Naive Core	up	12464	14	162	8.64198	Reactome_Pathways_2024.gmt
DETOXIFICATION OF REACTIVE OXYGEN SPECIES	0.645693	0.817677	0.864625	TXN, SOD2, CYCS, GSTP1	CD4 T Naive Core	up	12465	4	36	11.1111	Reactome_Pathways_2024.gmt
SIGNALING BY RHO GTPASES	0.826847	0.90034	0.863576	TUBA4A, WASF2, NCK2, EMC3, PPP2R5C, COPS2, CCT6A, EFHD2, SKA2, HINT2, ITGB1, DYNC1LI1, TPM4, WAS, HNRNPC, DDRGK1, SLC4A7, ARHGAP5, S100A9, CDC37, TXNL1, MYL12B, ARPC3, SRRM1, VCP, PPP1CB, PGRMC2, RHOA, LAMTOR1, YWHAQ, S100A8	CD4 T Naive Core	up	12466	31	672	4.6131	Reactome_Pathways_2024.gmt
GPCR LIGAND BINDING	0.649924	0.821172	0.862944	CXCR4, PTGER4, LPAR6, PSAP, CD55	CD4 T Naive Core	up	12467	5	467	1.07066	Reactome_Pathways_2024.gmt
CLASS A 1 (RHODOPSIN-LIKE RECEPTORS)	0.651559	0.821267	0.858382	CXCR4, PTGER4, LPAR6, PSAP	CD4 T Naive Core	up	12468	4	333	1.2012	Reactome_Pathways_2024.gmt
HEMOSTASIS	0.795081	0.88548	0.855547	OLA1, TUBA4A, PTPN1, STIM1, PPP2R5C, CD84, CDC37L1, TIMP1, SRGN, PSAP, ITGB1, ARRB2, AK3, SELL, ZFPM1, PHACTR2, CD99, FYN, VTI1B, GATA3, RHOA	CD4 T Naive Core	up	12469	21	707	2.9703	Reactome_Pathways_2024.gmt
SIGNALING BY TGF-BETA RECEPTOR COMPLEX	0.690585	0.851106	0.854517	UBB, UBC, ITGB1, PPP1CB, RHOA, CCNK, XPO1, JUNB, TRIM33, FKBP1A, NEDD8, UCHL5, UBE2D3, UBE2M, E2F4, YBX1, PPP1R15A	CD4 T Naive Core	up	12470	17	94	18.0851	Reactome_Pathways_2024.gmt
MITOCHONDRIAL FATTY ACID BETA-OXIDATION	0.661121	0.826909	0.851387	ACADVL, DECR1, HADHA, HADHB, THEM4	CD4 T Naive Core	up	12471	5	38	13.1579	Reactome_Pathways_2024.gmt
COMPLEX III ASSEMBLY	0.663856	0.827783	0.850442	UQCRC2, UQCRB, UQCRH, UQCRQ, UQCR11, UQCR10, UQCRC1, TTC19, UQCC3	CD4 T Naive Core	up	12472	9	25	36	Reactome_Pathways_2024.gmt
MAPK FAMILY SIGNALING CASCADES	0.789822	0.883738	0.84849	CCND3, PSMA1, PPP2R5C, IL6ST, MAP2K1, DUSP1, UBB, JAK1, CDC14A, UBC, PSMD6, ARRB2, PSMD1, FYN, PSMC1, PPP1CB, TLN1, PSMD12, PSMA2, SEM1, KRAS, RAP1A, XPO1, PSMD14	CD4 T Naive Core	up	12473	24	314	7.64331	Reactome_Pathways_2024.gmt
ONCOGENE INDUCED SENESCENCE	0.670046	0.834223	0.84602	ETS1, UBB, UBC, MDM4	CD4 T Naive Core	up	12474	4	35	11.4286	Reactome_Pathways_2024.gmt
LATE SARS-COV-2 INFECTION EVENTS	0.693255	0.851106	0.843685	PARP8, UBB, UBC, MAGT1, PARP4	CD4 T Naive Core	up	12475	5	80	6.25	Reactome_Pathways_2024.gmt
TRANSLATION OF STRUCTURAL PROTEINS 9694635	0.693255	0.851106	0.843685	PARP8, UBB, UBC, MAGT1, PARP4	CD4 T Naive Core	up	12476	5	63	7.93651	Reactome_Pathways_2024.gmt
PLATELET HOMEOSTASIS	0.671782	0.835105	0.8418	STIM1, PPP2R5C	CD4 T Naive Core	up	12477	2	87	2.29885	Reactome_Pathways_2024.gmt
PLATELET ACTIVATION, SIGNALING AND AGGREGATION	0.78404	0.883738	0.834382	OLA1, TUBA4A, PTPN1, CDC37L1, TIMP1, SRGN, PSAP, ARRB2, PHACTR2, FYN, VTI1B, RHOA, TLN1	CD4 T Naive Core	up	12478	13	262	4.96183	Reactome_Pathways_2024.gmt
TRANSCRIPTIONAL REGULATION BY RUNX2	0.742155	0.865669	0.832104	PSMA1, UBB, UBC, PSMD6, PSMD1, PSMC1, PSMD12, PSMA2, SEM1, PSMD14, ADRM1, PSMC5, BAX, PSMC2, PSMB4, CBFB, PSMB2, PSMD2, PSMD7, PSMC3	CD4 T Naive Core	up	12479	20	106	18.8679	Reactome_Pathways_2024.gmt
GOLGI ASSOCIATED VESICLE BIOGENESIS	0.708602	0.854064	0.831785	SNX9, FTH1, ARF1, AP3S1, DTNBP1, CLINT1, AP1S2, HSPA8, RAB5C	CD4 T Naive Core	up	12480	9	56	16.0714	Reactome_Pathways_2024.gmt
ACTIVATION OF NMDA RECEPTORS AND POSTSYNAPTIC EVENTS	0.689622	0.851106	0.830728	TUBA4A	CD4 T Naive Core	up	12481	1	93	1.07527	Reactome_Pathways_2024.gmt
PROCESSING OF CAPPED INTRONLESS PRE-MRNA	0.689174	0.851106	0.827381	FIP1L1, SNRPF, PCF11	CD4 T Naive Core	up	12482	3	29	10.3448	Reactome_Pathways_2024.gmt
TGF-BETA RECEPTOR SIGNALING ACTIVATES SMADS	0.701478	0.853383	0.826525	UBB, UBC, ITGB1, PPP1CB, XPO1, FKBP1A, NEDD8, UCHL5, UBE2M	CD4 T Naive Core	up	12483	9	47	19.1489	Reactome_Pathways_2024.gmt
TRANSLOCATION OF SLC2A4 (GLUT4) TO THE PLASMA MEMBRANE	0.727698	0.860384	0.821509	TUBA4A, TBC1D1, YWHAQ, EXOC4, MYH9	CD4 T Naive Core	up	12484	5	71	7.04225	Reactome_Pathways_2024.gmt
TRANSMISSION ACROSS CHEMICAL SYNAPSES	0.740604	0.865102	0.820577	TUBA4A, ARL6IP5	CD4 T Naive Core	up	12485	2	269	0.743494	Reactome_Pathways_2024.gmt
ATF4 ACTIVATES GENES IN RESPONSE TO ENDOPLASMIC RETICULUM STRESS	0.70109	0.853383	0.819242	HERPUD1, DCP2, EXOSC6, CEBPB, EXOSC1, EXOSC9	CD4 T Naive Core	up	12486	6	28	21.4286	Reactome_Pathways_2024.gmt
PYROPTOSIS	0.705379	0.853383	0.81899	HMGB1, CASP4, CASP1, CYCS, CHMP2A, CHMP3, GSDMD, BAX	CD4 T Naive Core	up	12487	8	27	29.6296	Reactome_Pathways_2024.gmt
BETA-CATENIN INDEPENDENT WNT SIGNALING	0.801662	0.89037	0.814607	PSMA1, UBB, UBC, PSMD6, ARRB2, PSMD1, PSMC1, RHOA, PSMD12, PSMA2, SEM1, KRAS, PSMD14	CD4 T Naive Core	up	12488	13	134	9.70149	Reactome_Pathways_2024.gmt
MATURATION OF NUCLEOPROTEIN 9694631	0.704743	0.853383	0.811924	PARP8	CD4 T Naive Core	up	12489	1	16	6.25	Reactome_Pathways_2024.gmt
OXIDATIVE STRESS INDUCED SENESCENCE	0.730138	0.860384	0.810364	TXN, UBB, UBC, MDM4	CD4 T Naive Core	up	12490	4	94	4.25532	Reactome_Pathways_2024.gmt
TRNA PROCESSING	0.748918	0.867735	0.807674	RTRAF, TPRKB, POP5, RAN, URM1	CD4 T Naive Core	up	12491	5	146	3.42466	Reactome_Pathways_2024.gmt
SENESCENCE-ASSOCIATED SECRETORY PHENOTYPE (SASP)	0.723199	0.860384	0.806596	ANAPC16, UBB, UBC	CD4 T Naive Core	up	12492	3	81	3.7037	Reactome_Pathways_2024.gmt
SYNTHESIS OF ACTIVE UBIQUITIN ROLES OF E1 AND E2 ENZYMES	0.729119	0.860384	0.803737	UBB, UBC, UBE2L3, UBE2A	CD4 T Naive Core	up	12493	4	30	13.3333	Reactome_Pathways_2024.gmt
PTEN REGULATION	0.837722	0.907697	0.801824	PTEN, PSMA1, UBB, UBC, PSMD6, CSNK2A2, PSMD1, PSMC1, LAMTOR1, PSMD12, PSMA2, SEM1, PSMD14, CSNK2B, LAMTOR2, JUN, ADRM1	CD4 T Naive Core	up	12494	17	145	11.7241	Reactome_Pathways_2024.gmt
AMINO ACIDS REGULATE MTORC1	0.728569	0.860384	0.801029	SESN1, LAMTOR1, ATP6V0E2, LAMTOR2, ATP6V1F	CD4 T Naive Core	up	12495	5	55	9.09091	Reactome_Pathways_2024.gmt
TRANSCRIPTIONAL ACTIVITY OF SMAD2 SMAD3 SMAD4 HETEROTRIMER	0.738068	0.863957	0.799987	UBB, UBC, CCNK, JUNB, TRIM33	CD4 T Naive Core	up	12496	5	51	9.80392	Reactome_Pathways_2024.gmt
S PHASE	0.846319	0.913969	0.794763	PSMA1, ANAPC16, CCNH, UBB, UBC, PSMD6, PSMD1, PSMC1, PSMD12, PSMA2, SEM1, PSMD14, RFC1, PDS5A, ADRM1	CD4 T Naive Core	up	12497	15	150	10	Reactome_Pathways_2024.gmt
FATTY ACID METABOLISM	0.771078	0.880458	0.791216	EPHX2, HACD4, LTA4H, ELOVL5, ACADVL, DECR1, HADHA	CD4 T Naive Core	up	12498	7	176	3.97727	Reactome_Pathways_2024.gmt
GENE AND PROTEIN EXPRESSION BY JAK-STAT SIGNALING AFTER INTERLEUKIN-12 STIMULATION	0.760204	0.874132	0.790544	GSTO1, HNRNPDL, STAT4, SOD2, ARF1, MSN, CAPZA1, PAK2, TALDO1, LCP1	CD4 T Naive Core	up	12499	10	37	27.027	Reactome_Pathways_2024.gmt
E3 UBIQUITIN LIGASES UBIQUITINATE TARGET PROTEINS	0.773346	0.88181	0.790128	UBE2V2, UBB, UBC, UBE2L3, VCP, UBE2A	CD4 T Naive Core	up	12500	6	57	10.5263	Reactome_Pathways_2024.gmt
RAS PROCESSING	0.735443	0.862792	0.787443	UBB, UBC	CD4 T Naive Core	up	12501	2	24	8.33333	Reactome_Pathways_2024.gmt
SIGNALING BY INSULIN RECEPTOR	0.747221	0.867735	0.785854	PTPN1	CD4 T Naive Core	up	12502	1	82	1.21951	Reactome_Pathways_2024.gmt
MRNA SPLICING - MINOR PATHWAY	0.806221	0.89178	0.783741	POLR2C, GTF2F1, ZRSR2	CD4 T Naive Core	up	12503	3	53	5.66038	Reactome_Pathways_2024.gmt
SIGNALING BY NOTCH2	0.746894	0.867735	0.780764	UBB, UBC, MIB2, ADAM10, APH1A	CD4 T Naive Core	up	12504	5	36	13.8889	Reactome_Pathways_2024.gmt
ISG15 ANTIVIRAL MECHANISM	0.809833	0.893344	0.776928	UBB, JAK1, EIF2AK2, UBC, KPNA4	CD4 T Naive Core	up	12505	5	76	6.57895	Reactome_Pathways_2024.gmt
SIGNALING BY WNT IN CANCER	0.750629	0.868082	0.771359	PPP2R5C, CTBP1	CD4 T Naive Core	up	12506	2	34	5.88235	Reactome_Pathways_2024.gmt
PROTEIN LOCALIZATION	0.872832	0.922209	0.768233	EPHX2, UBB, HSPD1, UBC, PMPCB, SERP1, ECH1, TIMM9	CD4 T Naive Core	up	12507	8	164	4.87805	Reactome_Pathways_2024.gmt
NEGATIVE EPIGENETIC REGULATION OF RRNA EXPRESSION	0.786364	0.883738	0.765009	TAF1D, CCNH, POLR1E, MBD2	CD4 T Naive Core	up	12508	4	82	4.87805	Reactome_Pathways_2024.gmt
NORC NEGATIVELY REGULATES RRNA EXPRESSION	0.786364	0.883738	0.765009	TAF1D, CCNH, POLR1E, MBD2	CD4 T Naive Core	up	12509	4	76	5.26316	Reactome_Pathways_2024.gmt
PYRUVATE METABOLISM	0.776734	0.883196	0.763279	UBB, UBC, GLO1, MPC2, ME2	CD4 T Naive Core	up	12510	5	49	10.2041	Reactome_Pathways_2024.gmt
DNA DAMAGE BYPASS	0.794162	0.88548	0.761258	UBB, POLK, UBC, VCP, UBE2L6, RFC1	CD4 T Naive Core	up	12511	6	48	12.5	Reactome_Pathways_2024.gmt
HSF1-DEPENDENT TRANSACTIVATION	0.783881	0.883738	0.75443	UBB, DEDD2, HSP90AB1, HSPA8	CD4 T Naive Core	up	12512	4	37	10.8108	Reactome_Pathways_2024.gmt
MAP2K AND MAPK ACTIVATION	0.790255	0.883738	0.75421	MAP2K1, ARRB2, TLN1, KRAS, RAP1A, LAMTOR2	CD4 T Naive Core	up	12513	6	40	15	Reactome_Pathways_2024.gmt
SIGNALING BY RAF1 MUTANTS	0.79311	0.88548	0.751873	MAP2K1, ARRB2, TLN1, KRAS, RAP1A	CD4 T Naive Core	up	12514	5	41	12.1951	Reactome_Pathways_2024.gmt
ATTENUATION PHASE	0.786575	0.883738	0.751555	UBB, DEDD2, HSP90AB1, HSPA8	CD4 T Naive Core	up	12515	4	27	14.8148	Reactome_Pathways_2024.gmt
SIGNALING BY HIGH-KINASE ACTIVITY BRAF MUTANTS	0.797046	0.886455	0.750829	MAP2K1, ARRB2, TLN1, KRAS, RAP1A	CD4 T Naive Core	up	12516	5	36	13.8889	Reactome_Pathways_2024.gmt
RNA POLYMERASE III TRANSCRIPTION INITIATION FROM TYPE 3 PROMOTER	0.777928	0.883318	0.749014	POLR3GL, CRCP, POLR2K, POLR1D	CD4 T Naive Core	up	12517	4	28	14.2857	Reactome_Pathways_2024.gmt
PARADOXICAL ACTIVATION OF RAF SIGNALING BY KINASE INACTIVE BRAF	0.823161	0.898832	0.73882	MAP2K1, ARRB2, TLN1, KRAS, RAP1A	CD4 T Naive Core	up	12518	5	45	11.1111	Reactome_Pathways_2024.gmt
SIGNALING BY MODERATE KINASE ACTIVITY BRAF MUTANTS	0.823161	0.898832	0.73882	MAP2K1, ARRB2, TLN1, KRAS, RAP1A	CD4 T Naive Core	up	12519	5	45	11.1111	Reactome_Pathways_2024.gmt
SIGNALING BY RAS MUTANTS	0.823161	0.898832	0.73882	MAP2K1, ARRB2, TLN1, KRAS, RAP1A	CD4 T Naive Core	up	12520	5	45	11.1111	Reactome_Pathways_2024.gmt
SIGNALING DOWNSTREAM OF RAS MUTANTS	0.823161	0.898832	0.73882	MAP2K1, ARRB2, TLN1, KRAS, RAP1A	CD4 T Naive Core	up	12521	5	45	11.1111	Reactome_Pathways_2024.gmt
SIGNALING BY ERBB4	0.805853	0.89178	0.737439	UBB, UBC, KRAS, APH1A	CD4 T Naive Core	up	12522	4	58	6.89655	Reactome_Pathways_2024.gmt
FACTORS INVOLVED IN MEGAKARYOCYTE DEVELOPMENT AND PLATELET PRODUCTION	0.849991	0.914077	0.735821	TUBA4A, AK3, ZFPM1, GATA3	CD4 T Naive Core	up	12523	4	158	2.53165	Reactome_Pathways_2024.gmt
BUDDING AND MATURATION OF HIV VIRION	0.817521	0.898832	0.729302	UBB, UBC	CD4 T Naive Core	up	12524	2	36	5.55556	Reactome_Pathways_2024.gmt
REGULATION OF TP53 ACTIVITY THROUGH ACETYLATION	0.832503	0.903638	0.720767	PIP4K2A	CD4 T Naive Core	up	12525	1	30	3.33333	Reactome_Pathways_2024.gmt
SIGNALING BY WNT	0.972285	0.980729	0.715967	PSMA1, PPP2R5C, UBB, SNX3, UBC, VPS29, PSMD6, ARRB2, USP34, CSNK2A2, PSMD1, PSMC1, RHOA, CTBP1, PSMD12, PSMA2, SEM1, KRAS, XPO1, PSMD14, CSNK2B, CCDC88C	CD4 T Naive Core	up	12526	22	287	7.66551	Reactome_Pathways_2024.gmt
RHOU GTPASE CYCLE	0.853812	0.914233	0.696552	NCK2	CD4 T Naive Core	up	12527	1	40	2.5	Reactome_Pathways_2024.gmt
TRANSCRIPTIONAL REGULATION BY THE AP-2 (TFAP2) FAMILY OF TRANSCRIPTION FACTORS	0.849252	0.914077	0.691302	CITED2, HSPD1, NPM1	CD4 T Naive Core	up	12528	3	36	8.33333	Reactome_Pathways_2024.gmt
MAP KINASE ACTIVATION	0.872058	0.922209	0.690097	MAP2K1, UBB, UBC	CD4 T Naive Core	up	12529	3	63	4.7619	Reactome_Pathways_2024.gmt
NEURONAL SYSTEM	0.937386	0.962516	0.687366	TUBA4A, ARL6IP5, RTN3	CD4 T Naive Core	up	12530	3	411	0.729927	Reactome_Pathways_2024.gmt
TRANSCRIPTIONAL REGULATION BY VENTX	0.874544	0.922209	0.685149	ANAPC16	CD4 T Naive Core	up	12531	1	41	2.43902	Reactome_Pathways_2024.gmt
TRNA PROCESSING IN THE NUCLEUS	0.879271	0.92477	0.684521	RTRAF, POP5, RAN	CD4 T Naive Core	up	12532	3	59	5.08475	Reactome_Pathways_2024.gmt
MITOCHONDRIAL PROTEIN IMPORT	0.926237	0.958003	0.679921	HSPD1, PMPCB, TIMM9, CHCHD2, TOMM7, VDAC1	CD4 T Naive Core	up	12533	6	65	9.23077	Reactome_Pathways_2024.gmt
EARLY SARS-COV-2 INFECTION EVENTS	0.875311	0.922209	0.67365	VCP, MAP1LC3B, ZCRB1, CHMP2A, CHMP3	CD4 T Naive Core	up	12534	5	46	10.8696	Reactome_Pathways_2024.gmt
MAJOR PATHWAY OF RRNA PROCESSING IN THE NUCLEOLUS AND CYTOSOL	0.941995	0.965752	0.671678	XRN2, NOB1, DDX21, EXOSC6, UTP18, RIOK3, NOP58, EXOSC1, FAU, EXOSC9	CD4 T Naive Core	up	12535	10	189	5.29101	Reactome_Pathways_2024.gmt
METABOLISM OF RNA	1	1	0.671179	POLR2C, PSMA1, CCNH, GTF2F1, XRN2, HNRNPA1, CLNS1A, SNRPA, RTRAF, UBB, ZRSR2, UBC, HNRNPA3, GRSF1, PSMD6, TPRKB, NOB1, DCP2, CNOT11, PQBP1, HNRNPC, DDX21, POP5, EXOSC6, UTP18, RAN, SNRPD2, PSMD1, URM1, SRRM1, PSMC1, BCAS2, PSMD12, HNRNPL, RBMX2, THOC7, SF3B5, CNOT2, PSMA2, SEM1, FIP1L1, RIOK3, XPO1, PRKRIP1, SNRPF, THOC2, PSMD14, SYF2, EIF4B, NOP58, LSM1	CD4 T Naive Core	up	12536	51	761	6.70171	Reactome_Pathways_2024.gmt
INTERLEUKIN-17 SIGNALING	0.900303	0.941087	0.668046	MAP2K1, UBB, UBC	CD4 T Naive Core	up	12537	3	72	4.16667	Reactome_Pathways_2024.gmt
INSERTION OF TAIL-ANCHORED PROTEINS INTO THE ENDOPLASMIC RETICULUM MEMBRANE	0.875702	0.922209	0.653907	SERP1, SEC61G, SEC61B, CAMLG	CD4 T Naive Core	up	12538	4	22	18.1818	Reactome_Pathways_2024.gmt
DEADENYLATION-DEPENDENT MRNA DECAY	0.944642	0.967247	0.648005	DCP2, CNOT11, EXOSC6, CNOT2, EIF4B, LSM1, EXOSC1, EXOSC9, LSM4, CNOT1, PABPC1, CNOT6L, EXOSC8	CD4 T Naive Core	up	12539	13	56	23.2143	Reactome_Pathways_2024.gmt
METABOLISM OF NON-CODING RNA	0.928544	0.958003	0.629268	CLNS1A, SNRPD2, SNRPF	CD4 T Naive Core	up	12540	3	54	5.55556	Reactome_Pathways_2024.gmt
SNRNP ASSEMBLY	0.928544	0.958003	0.629268	CLNS1A, SNRPD2, SNRPF	CD4 T Naive Core	up	12541	3	54	5.55556	Reactome_Pathways_2024.gmt
RNA POLYMERASE III ABORTIVE AND RETRACTIVE INITIATION	0.937654	0.962516	0.589028	GTF3A, POLR3GL, CRCP, GTF3C6, POLR2K, POLR1D	CD4 T Naive Core	up	12542	6	41	14.6341	Reactome_Pathways_2024.gmt
RNA POLYMERASE III TRANSCRIPTION	0.937654	0.962516	0.589028	GTF3A, POLR3GL, CRCP, GTF3C6, POLR2K, POLR1D	CD4 T Naive Core	up	12543	6	41	14.6341	Reactome_Pathways_2024.gmt
TRISTETRAPROLIN (TTP, ZFP36) BINDS AND DESTABILIZES MRNA	0.952052	0.972385	0.559266	DCP2, EXOSC6, EXOSC1, EXOSC9	CD4 T Naive Core	up	12544	4	17	23.5294	Reactome_Pathways_2024.gmt
PEPTIDE HORMONE METABOLISM	0.967965	0.978866	0.548911	SPCS1, EXOC4, SPCS2, ATP6AP2, P4HB, CTSD, CTNNB1, SEC11C, SEC11A	CD4 T Naive Core	up	12545	9	86	10.4651	Reactome_Pathways_2024.gmt
MTORC1-MEDIATED SIGNALLING	0.958955	0.97698	0.540933	LAMTOR1, EIF4B, LAMTOR2, FKBP1A	CD4 T Naive Core	up	12546	4	24	16.6667	Reactome_Pathways_2024.gmt
GLYCEROPHOSPHOLIPID BIOSYNTHESIS	0.984685	0.988332	0.522361	CSNK2A2, HADHA, HADHB, CSNK2B, GPCPD1, OSBPL8, CPNE3, CHPT1, ETNK1, LPIN2, PITPNB, DDHD1, LPIN1, CPNE1, CDS2	CD4 T Naive Core	up	12547	15	128	11.7188	Reactome_Pathways_2024.gmt
SENSORY PROCESSING OF SOUND	0.977796	0.982631	-0.504463	SPTBN1, VAMP2, ATP2B1, CAPZB	CD4 T Naive Core	down	12548	4	77	5.19481	Reactome_Pathways_2024.gmt
SENSORY PROCESSING OF SOUND BY INNER HAIR CELLS OF THE COCHLEA	0.977796	0.982631	-0.504463	SPTBN1, VAMP2, ATP2B1, CAPZB	CD4 T Naive Core	down	12549	4	69	5.7971	Reactome_Pathways_2024.gmt
BASE EXCISION REPAIR	0.963307	0.977201	-0.557005	TINF2	CD4 T Naive Core	down	12550	1	71	1.40845	Reactome_Pathways_2024.gmt
INTRINSIC PATHWAY FOR APOPTOSIS	0.969234	0.978866	-0.581235	XIAP, YWHAB, PPP3R1, DYNLL2	CD4 T Naive Core	down	12551	4	55	7.27273	Reactome_Pathways_2024.gmt
SIGNALING BY FGFR1 IN DISEASE	0.935693	0.962516	-0.600096	PIK3CA	CD4 T Naive Core	down	12552	1	38	2.63158	Reactome_Pathways_2024.gmt
ACTIVATION OF BH3-ONLY PROTEINS	0.925663	0.958003	-0.616357	YWHAB, PPP3R1, DYNLL2	CD4 T Naive Core	down	12553	3	30	10	Reactome_Pathways_2024.gmt
POSITIVE EPIGENETIC REGULATION OF RRNA EXPRESSION	0.963567	0.977201	-0.61975	CHD3, EHMT2, CHD4	CD4 T Naive Core	down	12554	3	75	4	Reactome_Pathways_2024.gmt
BUTYRATE RESPONSE FACTOR 1 (BRF1) BINDS AND DESTABILIZES MRNA	0.918351	0.954164	-0.62247	ZFP36L1, YWHAB	CD4 T Naive Core	down	12555	2	17	11.7647	Reactome_Pathways_2024.gmt
REGULATION OF MITF-M-DEPENDENT GENES INVOLVED IN APOPTOSIS	0.911753	0.950327	-0.630655	TNRC6C, SIN3A, AGO2, AGO3, HDAC1	CD4 T Naive Core	down	12556	5	19	26.3158	Reactome_Pathways_2024.gmt
CELLULAR RESPONSE TO HEAT STRESS	0.968299	0.978866	-0.647693	CREBBP, DNAJB6, POM121, FKBP4, POM121C, NUP54, NUP50, NUP210, HSPA9	CD4 T Naive Core	down	12557	9	101	8.91089	Reactome_Pathways_2024.gmt
TRANSCRIPTIONAL REGULATION BY RUNX3	0.97441	0.981655	-0.661497	TCF7, RUNX1, RBPJ, BRD2, CREBBP, SMAD4, TGFB1	CD4 T Naive Core	down	12558	7	86	8.13953	Reactome_Pathways_2024.gmt
INTERACTIONS OF REV WITH HOST CELLULAR PROTEINS	0.891607	0.936533	-0.66744	POM121, POM121C, NUP54, NUP50, NUP210	CD4 T Naive Core	down	12559	5	38	13.1579	Reactome_Pathways_2024.gmt
NS1 MEDIATED EFFECTS ON HOST PATHWAYS	0.893898	0.937728	-0.668344	POM121, POM121C, NUP54, NUP50, NUP210, KPNA5	CD4 T Naive Core	down	12560	6	42	14.2857	Reactome_Pathways_2024.gmt
RNA POLYMERASE II TRANSCRIPTION TERMINATION	0.958425	0.97698	-0.669024	EIF4A3, SRSF2, SRSF3, CHTOP, SRSF4, U2AF2, DDX39A, CDC40, SLBP, SRSF6, U2AF1L4, SRSF11	CD4 T Naive Core	down	12561	12	67	17.9104	Reactome_Pathways_2024.gmt
M-DECAY DEGRADATION OF MATERNAL MRNAS BY MATERNALLY STORED FACTORS	0.911671	0.950327	-0.670718	EIF4A3, PAIP2, CNOT8, AGO2, EIF4A1, KDM5A, EIF4E	CD4 T Naive Core	down	12562	7	46	15.2174	Reactome_Pathways_2024.gmt
RRNA PROCESSING IN THE NUCLEUS AND CYTOSOL	0.96398	0.977201	-0.674451	DKC1, FBL, NIP7, C1D, WDR43, MPHOSPH10, EMG1, NOP10, NOL9, EXOSC7, IMP3, GAR1, CSNK1D	CD4 T Naive Core	down	12563	13	199	6.53266	Reactome_Pathways_2024.gmt
SIGNALING BY FGFR1	0.874738	0.922209	-0.679803	PIK3CA, PPP2CA, CBL	CD4 T Naive Core	down	12564	3	52	5.76923	Reactome_Pathways_2024.gmt
SIGNALING BY FGFR3	0.874738	0.922209	-0.679803	PIK3CA, PPP2CA, CBL	CD4 T Naive Core	down	12565	3	40	7.5	Reactome_Pathways_2024.gmt
SIGNALING BY FGFR4	0.874738	0.922209	-0.679803	PIK3CA, PPP2CA, CBL	CD4 T Naive Core	down	12566	3	41	7.31707	Reactome_Pathways_2024.gmt
SIGNALING BY TGFBR3	0.871806	0.922209	-0.68355	TNRC6C, AGO2, SMAD4, TGFB1, EP300, AGO3	CD4 T Naive Core	down	12567	6	49	12.2449	Reactome_Pathways_2024.gmt
FLT3 SIGNALING IN DISEASE	0.86204	0.920944	-0.705295	PIK3CA, SPTBN1, CBL, FLT3LG, STAT5B	CD4 T Naive Core	down	12568	5	28	17.8571	Reactome_Pathways_2024.gmt
RAB REGULATION OF TRAFFICKING	0.918889	0.954164	-0.708031	TBC1D10C, TRAPPC4, RAB21, TBC1D15, GGA1	CD4 T Naive Core	down	12569	5	123	4.06504	Reactome_Pathways_2024.gmt
PROTEIN UBIQUITINATION	0.918955	0.954164	-0.711905	UBE2B, PEX2, CTR9, WAC, RRAGA, BCL10, UBE2E3, UBE2G1, UBE2G2, USP9X, SHPRH	CD4 T Naive Core	down	12570	11	77	14.2857	Reactome_Pathways_2024.gmt
FGFR1 MUTANT RECEPTOR ACTIVATION	0.828357	0.90034	-0.718127	PIK3CA, STAT5B, STAT5A, CPSF6, CNTRL	CD4 T Naive Core	down	12571	5	31	16.129	Reactome_Pathways_2024.gmt
SIGNALING BY CYTOSOLIC FGFR1 FUSION MUTANTS	0.828357	0.90034	-0.718127	PIK3CA, STAT5B, STAT5A, CPSF6, CNTRL	CD4 T Naive Core	down	12572	5	18	27.7778	Reactome_Pathways_2024.gmt
EPIGENETIC REGULATION OF ADIPOGENESIS GENES BY MLL3 AND MLL4 COMPLEXES	0.854634	0.914233	-0.722879	TBL1XR1, GPS2, CREBBP, PNPLA2, NCOA3	CD4 T Naive Core	down	12573	5	103	4.85437	Reactome_Pathways_2024.gmt
EPIGENETIC REGULATION OF GENE EXPRESSION BY MLL3 AND MLL4 COMPLEXES	0.854634	0.914233	-0.722879	TBL1XR1, GPS2, CREBBP, PNPLA2, NCOA3	CD4 T Naive Core	down	12574	5	103	4.85437	Reactome_Pathways_2024.gmt
MLL4 AND MLL3 COMPLEXES REGULATE EXPRESSION OF PPARG TARGETS IN ADIPOGENESIS AND HEPATIC STEATOSIS	0.854634	0.914233	-0.722879	TBL1XR1, GPS2, CREBBP, PNPLA2, NCOA3	CD4 T Naive Core	down	12575	5	103	4.85437	Reactome_Pathways_2024.gmt
MRNA 3'-END PROCESSING	0.895314	0.938003	-0.723523	EIF4A3, SRSF2, SRSF3, CHTOP, SRSF4, U2AF2, DDX39A, CDC40, SRSF6, U2AF1L4, SRSF11	CD4 T Naive Core	down	12576	11	58	18.9655	Reactome_Pathways_2024.gmt
HOST INTERACTIONS OF HIV FACTORS	0.96029	0.977117	-0.723699	CD28, CD247, LCK, PSIP1, AP1M1, RBX1, POM121, POM121C, NUP54, NUP50, PPIA, NUP210, SKP1, CUL5, CD4	CD4 T Naive Core	down	12577	15	126	11.9048	Reactome_Pathways_2024.gmt
MATERNAL TO ZYGOTIC TRANSITION (MZT)	0.873756	0.922209	-0.726014	EIF4A3, PAIP2, CNOT8, CREBBP, AGO2, EIF4A1, KDM5A, EIF4E	CD4 T Naive Core	down	12578	8	109	7.33945	Reactome_Pathways_2024.gmt
SIGNALING BY EGFR	0.823653	0.898832	-0.735063	CSK, PIK3CA, PAG1, CBL, AAMP	CD4 T Naive Core	down	12579	5	53	9.43396	Reactome_Pathways_2024.gmt
REGULATION OF HSF1-MEDIATED HEAT SHOCK RESPONSE	0.870247	0.922209	-0.735404	DNAJB6, POM121, FKBP4, POM121C, NUP54, NUP50, NUP210, HSPA9	CD4 T Naive Core	down	12580	8	83	9.63855	Reactome_Pathways_2024.gmt
SARS-COV-2-HOST INTERACTIONS	0.926922	0.958003	-0.740051	PTPN6, IFNAR2, TRIM4, YWHAB, CREBBP, POM121, POM121C, NUP54, NUP50, NUP210, IL17RA, SIKE1, CNBP, TAB2, HLA-E	CD4 T Naive Core	down	12581	15	218	6.88073	Reactome_Pathways_2024.gmt
MRNA SPLICING - MAJOR PATHWAY	0.989635	0.990854	-0.7454	PCBP1, RBM5, EIF4A3, HNRNPD, POLR2A, HNRNPF, CCDC12, FAM32A, SF3B3, FUS, SART1, PRPF3, SF3A1, SNRNP40, SRSF2, SRSF3, DHX15, PRPF38A, AQR, HNRNPK, SRSF4, NSRP1, U2AF2, LENG1, WBP11, HNRNPM, SNRNP200, CCAR1, CDC40, PPIL4, RBM39, PPIG, DDX46, POLR2H, SRSF6, HNRNPA2B1, U2AF1L4, SRSF11, HNRNPH2, SRSF8, SNRNP70, CWF19L2, PPWD1	CD4 T Naive Core	down	12582	43	204	21.0784	Reactome_Pathways_2024.gmt
EXTRACELLULAR MATRIX ORGANIZATION	0.848896	0.914077	-0.746265	ICAM2, ITGA6, TRAPPC4, ACTN1	CD4 T Naive Core	down	12583	4	300	1.33333	Reactome_Pathways_2024.gmt
SIGNALING BY TGFB FAMILY MEMBERS	0.900573	0.941087	-0.751742	NOG, TNRC6C, PPP1CA, CBL, AGO2, SMAD4, TGFB1	CD4 T Naive Core	down	12584	7	161	4.34783	Reactome_Pathways_2024.gmt
NEPHRIN FAMILY INTERACTIONS	0.775114	0.882587	-0.754572	ACTN1, PIK3CA, SPTBN1	CD4 T Naive Core	down	12585	3	23	13.0435	Reactome_Pathways_2024.gmt
MRNA SPLICING	0.986716	0.989149	-0.758955	PCBP1, RBM5, SNRNP35, EIF4A3, HNRNPD, POLR2A, HNRNPF, CCDC12, FAM32A, SF3B3, FUS, SART1, PRPF3	CD4 T Naive Core	down	12586	13	215	6.04651	Reactome_Pathways_2024.gmt
MITOCHONDRIAL BIOGENESIS	0.846518	0.913969	-0.762507	TBL1XR1, PRKAG2, CREB1, CREBBP, CHD9, TFAM, HSPA9	CD4 T Naive Core	down	12587	7	97	7.21649	Reactome_Pathways_2024.gmt
SIGNALING BY NOTCH1	0.815293	0.898148	-0.765311	TBL1XR1, RBPJ, HDAC7, RBX1, CREBBP, MAML2, SKP1, EP300, HDAC1, MYC	CD4 T Naive Core	down	12588	10	74	13.5135	Reactome_Pathways_2024.gmt
DEADENYLATION OF MRNA	0.781106	0.883738	-0.76591	EIF4A3, CNOT8, EIF4A1, EIF4E	CD4 T Naive Core	down	12589	4	25	16	Reactome_Pathways_2024.gmt
TRANSCRIPTIONAL REGULATION BY SMALL RNAS	0.807978	0.892508	-0.767823	POLR2A, POM121, AGO2, POM121C, NUP54, NUP50, NUP210	CD4 T Naive Core	down	12590	7	75	9.33333	Reactome_Pathways_2024.gmt
INTRA-GOLGI TRAFFIC	0.757751	0.872594	-0.768489	MAN1C1, GOSR1, MAN2A1, CYTH4	CD4 T Naive Core	down	12591	4	44	9.09091	Reactome_Pathways_2024.gmt
TRANSPORT OF INORGANIC CATIONS ANIONS AND AMINO ACIDS OLIGOPEPTIDES	0.755684	0.872331	-0.770416	SLC12A6, SLC38A2, SLC7A6, CALM1	CD4 T Naive Core	down	12592	4	107	3.73832	Reactome_Pathways_2024.gmt
DISEASES OF PROGRAMMED CELL DEATH	0.787279	0.883738	-0.770999	DNMT3A, DNMT1, CDC25B	CD4 T Naive Core	down	12593	3	78	3.84615	Reactome_Pathways_2024.gmt
GLUCAGON-LIKE PEPTIDE-1 (GLP1) REGULATES INSULIN SECRETION	0.761237	0.874132	-0.773596	PRKACB, GNB1, PRKAR1A, GNG2	CD4 T Naive Core	down	12594	4	42	9.52381	Reactome_Pathways_2024.gmt
TRANSCRIPTIONAL REGULATION BY E2F6	0.749262	0.867735	-0.785281	EHMT2, MAX	CD4 T Naive Core	down	12595	2	34	5.88235	Reactome_Pathways_2024.gmt
RHOG GTPASE CYCLE	0.766319	0.876255	-0.795535	LBR, ESYT1	CD4 T Naive Core	down	12596	2	74	2.7027	Reactome_Pathways_2024.gmt
RUNX1 INTERACTS WITH CO-FACTORS WHOSE PRECISE EFFECT ON RUNX1 TARGETS IS NOT KNOWN	0.765542	0.876255	-0.795574	RUNX1, ACTL6A, ARID1A, SMARCA4, HIPK2, ARID1B, EP300, CBX6	CD4 T Naive Core	down	12597	8	37	21.6216	Reactome_Pathways_2024.gmt
MTOR SIGNALLING	0.735023	0.862792	-0.796125	PRKAG2, YWHAB, RRAGA, EIF4E, CAB39	CD4 T Naive Core	down	12598	5	41	12.1951	Reactome_Pathways_2024.gmt
SUMOYLATION OF DNA DAMAGE RESPONSE AND REPAIR PROTEINS	0.785242	0.883738	-0.796295	SMC3, UBE2I, HDAC7, RAD21, SMC1A, POM121, POM121C, NUP54, NUP50, NUP210	CD4 T Naive Core	down	12599	10	77	12.987	Reactome_Pathways_2024.gmt
NUCLEAR IMPORT OF REV PROTEIN	0.730215	0.860384	-0.799018	POM121, POM121C, NUP54, NUP50, NUP210	CD4 T Naive Core	down	12600	5	35	14.2857	Reactome_Pathways_2024.gmt
GPER1 SIGNALING	0.728545	0.860384	-0.799893	PRKACB, GNAI2	CD4 T Naive Core	down	12601	2	45	4.44444	Reactome_Pathways_2024.gmt
SIGNALING BY CSF1 (M-CSF) IN MYELOID CELLS	0.724759	0.860384	-0.804916	PIK3CD, PIK3CA	CD4 T Naive Core	down	12602	2	31	6.45161	Reactome_Pathways_2024.gmt
CITRIC ACID CYCLE (TCA CYCLE)	0.731676	0.860858	-0.809912	FXN, SDHA, SDHD, ISCA1	CD4 T Naive Core	down	12603	4	34	11.7647	Reactome_Pathways_2024.gmt
PROCESSING OF CAPPED INTRON-CONTAINING PRE-MRNA	0.94696	0.968401	-0.813755	PCBP1, RBM5, SNRNP35, EIF4A3, HNRNPD, POLR2A, HNRNPF, CCDC12, FAM32A, SF3B3, FUS, SART1, PRPF3, SF3A1, SNRNP40, SRSF2, POM121, POM121C, SRSF3, NXT1, DHX15, NUP54, NUP50, CHTOP, NUP210, PRPF38A, EIF4E, AQR, HNRNPK, SRSF4, NSRP1, U2AF2, DDX39A, LENG1, WBP11, HNRNPM, SNRNP200, CCAR1, CDC40	CD4 T Naive Core	down	12604	39	285	13.6842	Reactome_Pathways_2024.gmt
REGULATION OF RUNX1 EXPRESSION AND ACTIVITY	0.702474	0.853383	-0.817	RUNX1, TNRC6C, AGO2, CCND2, CDK6, AGO3	CD4 T Naive Core	down	12605	6	27	22.2222	Reactome_Pathways_2024.gmt
TCF DEPENDENT SIGNALING IN RESPONSE TO WNT	0.821129	0.898832	-0.8188	BCL9L, TCF7, XIAP, PPP2CA, SMARCA4, RBX1, CSNK1G2, CSNK1A1, CREBBP	CD4 T Naive Core	down	12606	9	189	4.7619	Reactome_Pathways_2024.gmt
POSTMITOTIC NUCLEAR PORE COMPLEX (NPC) REFORMATION	0.695122	0.851106	-0.819884	UBE2I, POM121, NUP54, TNPO1	CD4 T Naive Core	down	12607	4	27	14.8148	Reactome_Pathways_2024.gmt
CELL JUNCTION ORGANIZATION	0.715389	0.857834	-0.820124	ITGA6, ACTN1, TNRC6C	CD4 T Naive Core	down	12608	3	119	2.52101	Reactome_Pathways_2024.gmt
NUCLEAR ENVELOPE (NE) REASSEMBLY	0.746604	0.867735	-0.821246	LBR, CHMP7, UBE2I, PPP2CA, IST1, POM121, TUBA1A, NUP54	CD4 T Naive Core	down	12609	8	75	10.6667	Reactome_Pathways_2024.gmt
RNA POLYMERASE I PROMOTER CLEARANCE	0.722575	0.860384	-0.823499	UBTF, CHD3, EHMT2, CHD4	CD4 T Naive Core	down	12610	4	79	5.06329	Reactome_Pathways_2024.gmt
RNA POLYMERASE I TRANSCRIPTION	0.722575	0.860384	-0.823499	UBTF, CHD3, EHMT2, CHD4	CD4 T Naive Core	down	12611	4	81	4.93827	Reactome_Pathways_2024.gmt
NEUROTRANSMITTER RECEPTORS AND POSTSYNAPTIC SIGNAL TRANSMISSION	0.738561	0.863957	-0.825101	PRKACB, PRKAG2, CREB1, GNAI2, NPTN, TUBA1A, LIN7C	CD4 T Naive Core	down	12612	7	204	3.43137	Reactome_Pathways_2024.gmt
G ALPHA (I) SIGNALLING EVENTS	0.756449	0.872331	-0.826829	GRK2, PRKACB, CREB1, PPP2CA, S1PR4, GNAI2, PPP1CA	CD4 T Naive Core	down	12613	7	316	2.21519	Reactome_Pathways_2024.gmt
G ALPHA (Z) SIGNALLING EVENTS	0.691035	0.851106	-0.829069	GNAI2, GNB1, GNG2, RGS19, GNAI3	CD4 T Naive Core	down	12614	5	48	10.4167	Reactome_Pathways_2024.gmt
P75 NTR RECEPTOR-MEDIATED SIGNALLING	0.711253	0.85525	-0.833999	TIAM1, ARHGEF2, RTN4, ARHGEF3	CD4 T Naive Core	down	12615	4	98	4.08163	Reactome_Pathways_2024.gmt
FLT3 SIGNALING	0.698141	0.853383	-0.836194	LCK, CSK, PIK3CA, CDKN1B, CBL, FLT3LG, STAT5B, GRAP2	CD4 T Naive Core	down	12616	8	38	21.0526	Reactome_Pathways_2024.gmt
ACTIVATION OF ANTERIOR HOX GENES IN HINDBRAIN DEVELOPMENT DURING EARLY EMBRYOGENESIS	0.704444	0.853383	-0.839209	YY1, POLR2A, CTCF, CREBBP, HOXB2, NCOA3	CD4 T Naive Core	down	12617	6	91	6.59341	Reactome_Pathways_2024.gmt
ACTIVATION OF HOX GENES DURING DIFFERENTIATION	0.704444	0.853383	-0.839209	YY1, POLR2A, CTCF, CREBBP, HOXB2, NCOA3	CD4 T Naive Core	down	12618	6	91	6.59341	Reactome_Pathways_2024.gmt
RHOD GTPASE CYCLE	0.687409	0.851106	-0.841556	LBR, ESYT1, ACTN1	CD4 T Naive Core	down	12619	3	53	5.66038	Reactome_Pathways_2024.gmt
SARS-COV-2 INFECTION	0.788946	0.883738	-0.855778	PTPN6, ST6GAL1, CHMP7, PRMT1, ST3GAL1, UBE2I, IFNAR2, SRPK2, TRIM4, CSNK1A1, YWHAB, CREBBP, POM121, POM121C, NUP54, NUP50, GOLGA7, NUP210, IL17RA, SIKE1, CNBP, DAD1, GALNT1, TAB2, HLA-E	CD4 T Naive Core	down	12620	25	313	7.98722	Reactome_Pathways_2024.gmt
HATS ACETYLATE HISTONES	0.708838	0.854064	-0.856371	YEATS4, ACTL6A, KAT6B, KAT6A, CREBBP, HAT1, MSL3, JADE1, USP22, ING5, JADE2, CFL1, EP300, MSL2, TADA3	CD4 T Naive Core	down	12621	15	108	13.8889	Reactome_Pathways_2024.gmt
REGULATION OF TP53 ACTIVITY THROUGH PHOSPHORYLATION	0.675509	0.838457	-0.861308	DYRK2, PRKAG2	CD4 T Naive Core	down	12622	2	92	2.17391	Reactome_Pathways_2024.gmt
RNA POLYMERASE III TRANSCRIPTION TERMINATION	0.644688	0.817677	-0.861387	NFIC	CD4 T Naive Core	down	12623	1	23	4.34783	Reactome_Pathways_2024.gmt
RNA POLYMERASE I TRANSCRIPTION INITIATION	0.660453	0.826909	-0.863485	UBTF, CHD3, EHMT2, CHD4	CD4 T Naive Core	down	12624	4	48	8.33333	Reactome_Pathways_2024.gmt
REGULATION OF TP53 ACTIVITY	0.712182	0.85525	-0.864501	DYRK2, CHD3, DAXX, PRKAG2, PPP2CA, EHMT2, CHD4, KAT6A, HIPK2	CD4 T Naive Core	down	12625	9	160	5.625	Reactome_Pathways_2024.gmt
SPHINGOLIPID DE NOVO BIOSYNTHESIS	0.644393	0.817677	-0.865001	ORMDL2, CSNK1G2, CERS2	CD4 T Naive Core	down	12626	3	37	8.10811	Reactome_Pathways_2024.gmt
DISEASES OF SIGNAL TRANSDUCTION BY GROWTH FACTOR RECEPTORS AND SECOND MESSENGERS	0.838475	0.907697	-0.87263	CD28, MCL1, PTPN6, PIK3CD, LCK, TBL1XR1, FOXO1, CSK, PIK3CA, POLR2A, RBPJ, TNRC6C, CREB1, PPP2CA, SPTBN1, APBB1IP, HDAC7, RBX1, DNMT1, EML4, CDKN1B, CBL, CSNK1A1, YWHAB, CREBBP, FLT3LG, AGO2, SMAD4	CD4 T Naive Core	down	12627	28	451	6.20843	Reactome_Pathways_2024.gmt
CONSTITUTIVE SIGNALING BY NOTCH1 HD+PEST DOMAIN MUTANTS	0.644854	0.817677	-0.87362	TBL1XR1, RBPJ, HDAC7, RBX1, CREBBP, MAML2, SKP1, EP300, HDAC1, MYC	CD4 T Naive Core	down	12628	10	58	17.2414	Reactome_Pathways_2024.gmt
CONSTITUTIVE SIGNALING BY NOTCH1 PEST DOMAIN MUTANTS	0.644854	0.817677	-0.87362	TBL1XR1, RBPJ, HDAC7, RBX1, CREBBP, MAML2, SKP1, EP300, HDAC1, MYC	CD4 T Naive Core	down	12629	10	58	17.2414	Reactome_Pathways_2024.gmt
SIGNALING BY NOTCH1 HD+PEST DOMAIN MUTANTS IN CANCER	0.644854	0.817677	-0.87362	TBL1XR1, RBPJ, HDAC7, RBX1, CREBBP, MAML2, SKP1, EP300, HDAC1, MYC	CD4 T Naive Core	down	12630	10	58	17.2414	Reactome_Pathways_2024.gmt
SIGNALING BY NOTCH1 IN CANCER	0.644854	0.817677	-0.87362	TBL1XR1, RBPJ, HDAC7, RBX1, CREBBP, MAML2, SKP1, EP300, HDAC1, MYC	CD4 T Naive Core	down	12631	10	58	17.2414	Reactome_Pathways_2024.gmt
SIGNALING BY NOTCH1 PEST DOMAIN MUTANTS IN CANCER	0.644854	0.817677	-0.87362	TBL1XR1, RBPJ, HDAC7, RBX1, CREBBP, MAML2, SKP1, EP300, HDAC1, MYC	CD4 T Naive Core	down	12632	10	58	17.2414	Reactome_Pathways_2024.gmt
RHOC GTPASE CYCLE	0.637114	0.817677	-0.874393	LBR, SLK, FLOT2	CD4 T Naive Core	down	12633	3	74	4.05405	Reactome_Pathways_2024.gmt
SYNTHESIS OF PIPS AT THE PLASMA MEMBRANE	0.632012	0.817677	-0.874562	PIK3CD, MTMR14, INPP4A, PIK3CA	CD4 T Naive Core	down	12634	4	53	7.54717	Reactome_Pathways_2024.gmt
RAB GERANYLGERANYLATION	0.638338	0.817677	-0.875789	RAB22A, RAB21, RAB8B, RAB4A	CD4 T Naive Core	down	12635	4	65	6.15385	Reactome_Pathways_2024.gmt
REV-MEDIATED NUCLEAR EXPORT OF HIV RNA	0.627688	0.817677	-0.878289	POM121, POM121C, NUP54, NUP50, NUP210	CD4 T Naive Core	down	12636	5	36	13.8889	Reactome_Pathways_2024.gmt
INTEGRIN CELL SURFACE INTERACTIONS	0.626436	0.817677	-0.878903	ICAM2, ITGA6, ITGB7, CD44	CD4 T Naive Core	down	12637	4	85	4.70588	Reactome_Pathways_2024.gmt
SARS-COV-2 ACTIVATES MODULATES INNATE AND ADAPTIVE IMMUNE RESPONSES	0.663308	0.827783	-0.881758	PTPN6, IFNAR2, TRIM4, CREBBP, POM121, POM121C, NUP54, NUP50, NUP210, IL17RA, SIKE1, CNBP, TAB2, HLA-E	CD4 T Naive Core	down	12638	14	138	10.1449	Reactome_Pathways_2024.gmt
EPIGENETIC REGULATION BY WDR5-CONTAINING HISTONE MODIFYING COMPLEXES	0.650473	0.821172	-0.884158	TBL1XR1, BOD1, WDR82, GPS2, PSIP1, CREBBP, PNPLA2	CD4 T Naive Core	down	12639	7	135	5.18519	Reactome_Pathways_2024.gmt
IMMUNOREGULATORY INTERACTIONS BETWEEN A LYMPHOID AND A NON-LYMPHOID CELL	0.63681	0.817677	-0.884199	CD247, JAML, TRAC, ICAM2, CLEC2D, IFITM1, TRBC1, ITGB7, CLEC2B	CD4 T Naive Core	down	12640	9	223	4.03587	Reactome_Pathways_2024.gmt
REGULATION OF PYRUVATE METABOLISM	0.612857	0.81281	-0.885438	PDK1, PDHB, MKLN1	CD4 T Naive Core	down	12641	3	33	9.09091	Reactome_Pathways_2024.gmt
METABOLISM OF CARBOHYDRATES	0.64363	0.817677	-0.889754	UXS1, ST3GAL1, PRKACB, PPP2CA, RPIA, PFKL, DCXR, POM121, POM121C, NUP54, NUP50, AKR1B1, NUP210, CD44	CD4 T Naive Core	down	12642	14	290	4.82759	Reactome_Pathways_2024.gmt
TRANSCRIPTIONAL REGULATION OF WHITE ADIPOCYTE DIFFERENTIATION	0.622369	0.817677	-0.891053	TBL1XR1, CDK4, CREBBP, CHD9, TGFB1, MED13L, NCOA3, THRAP3, EP300	CD4 T Naive Core	down	12643	9	84	10.7143	Reactome_Pathways_2024.gmt
REPRODUCTION	0.600719	0.805916	-0.900046	SUN2, CDK4, SMC3, TINF2, UBE2I, RAD21, SMC1A	CD4 T Naive Core	down	12644	7	127	5.51181	Reactome_Pathways_2024.gmt
CHROMOSOME MAINTENANCE	0.623807	0.817677	-0.902907	DAXX, DKC1, POLR2A, TINF2, STN1, RSF1	CD4 T Naive Core	down	12645	6	119	5.04202	Reactome_Pathways_2024.gmt
SIGNALING BY ALK FUSIONS AND ACTIVATED POINT MUTANTS	0.604451	0.806238	-0.909746	MCL1, PTPN6, PIK3CA, TNRC6C, RBX1, DNMT1, EML4	CD4 T Naive Core	down	12646	7	93	7.52688	Reactome_Pathways_2024.gmt
SIGNALING BY ALK IN CANCER	0.604451	0.806238	-0.909746	MCL1, PTPN6, PIK3CA, TNRC6C, RBX1, DNMT1, EML4	CD4 T Naive Core	down	12647	7	93	7.52688	Reactome_Pathways_2024.gmt
VIRAL INFECTION PATHWAYS	0.802782	0.890398	-0.910557	S1PR1, DBP, CD28, PTPN6, CHD3, CD247, LCK, RCAN3, TBL1XR1, IL6R, RUNX1, ST6GAL1, CHMP7, DAXX, PRMT1, ST3GAL1, NR3C1, POLR2A, FNTA, REST, UBE2I, IGF1R, IFNAR2, CREB1, GTF2B, GPS2, PSIP1, SRPK2, AP1M1, PPP1CA, CRBN, RBX1, TRIM4	CD4 T Naive Core	down	12648	33	1029	3.207	Reactome_Pathways_2024.gmt
RECOGNITION OF DNA DAMAGE BY PCNA-CONTAINING REPLICATION COMPLEX	0.575496	0.781371	-0.911781	UBE2B, USP1, RBX1	CD4 T Naive Core	down	12649	3	30	10	Reactome_Pathways_2024.gmt
EXPORT OF VIRAL RIBONUCLEOPROTEINS FROM NUCLEUS	0.549897	0.781348	-0.936657	POM121, POM121C, NUP54, NUP50, NUP210	CD4 T Naive Core	down	12650	5	39	12.8205	Reactome_Pathways_2024.gmt
NEP NS2 INTERACTS WITH THE CELLULAR EXPORT MACHINERY	0.549897	0.781348	-0.936657	POM121, POM121C, NUP54, NUP50, NUP210	CD4 T Naive Core	down	12651	5	38	13.1579	Reactome_Pathways_2024.gmt
BIOLOGICAL OXIDATIONS	0.544049	0.77961	-0.938449	UXS1, MAT2B	CD4 T Naive Core	down	12652	2	222	0.900901	Reactome_Pathways_2024.gmt
REGULATION OF PTEN GENE TRANSCRIPTION	0.534978	0.771754	-0.938962	CHD3, REST, HDAC7, MAF1, CHD4, RRAGA	CD4 T Naive Core	down	12653	6	61	9.83607	Reactome_Pathways_2024.gmt
RRNA PROCESSING	0.544672	0.77961	-0.943283	MTERF4, DKC1, FBL, TRMT10C, NIP7, C1D, WDR43, MPHOSPH10, EMG1, NOP10	CD4 T Naive Core	down	12654	10	237	4.21941	Reactome_Pathways_2024.gmt
GENE SILENCING BY RNA	0.525485	0.767001	-0.948439	POLR2A, TNRC6C, POM121, AGO2, TSNAX, POM121C, NUP54, NUP50, NUP210	CD4 T Naive Core	down	12655	9	134	6.71642	Reactome_Pathways_2024.gmt
PHASE II - CONJUGATION OF COMPOUNDS	0.53051	0.771564	-0.949874	UXS1, MAT2B	CD4 T Naive Core	down	12656	2	111	1.8018	Reactome_Pathways_2024.gmt
RHO GTPASE CYCLE	0.57299	0.781371	-0.953334	SPATA13, TIAM1, ARHGEF2, LCK, LBR, ARHGAP30, ESYT1, CSK, CDC42SE2, FMNL1, ACTN1, SLK, PIK3CA	CD4 T Naive Core	down	12657	13	450	2.88889	Reactome_Pathways_2024.gmt
EPHB-MEDIATED FORWARD SIGNALING	0.519106	0.760794	-0.955609	TIAM1, EPHB6	CD4 T Naive Core	down	12658	2	42	4.7619	Reactome_Pathways_2024.gmt
SENSORY PERCEPTION	0.50606	0.756524	-0.958179	LRP10, FNTA, SPTBN1, DHRS3, VAMP2, GNB1, ATP2B1, CALM1, CAPZB	CD4 T Naive Core	down	12659	9	640	1.40625	Reactome_Pathways_2024.gmt
PIP3 ACTIVATES AKT SIGNALING	0.543687	0.77961	-0.958558	CD28, PIK3CD, CHD3, LCK, FOXO1, PIK3CA, XIAP, REST, TNRC6C, CREB1, PPP2CA, HDAC7, CDKN1B, MAF1, CHD4, FLT3LG, AGO2, RRAGA	CD4 T Naive Core	down	12660	18	281	6.40569	Reactome_Pathways_2024.gmt
RAC3 GTPASE CYCLE	0.479882	0.742334	-0.974746	TIAM1, LBR, ESYT1	CD4 T Naive Core	down	12661	3	94	3.19149	Reactome_Pathways_2024.gmt
INHIBITION OF DNA RECOMBINATION AT TELOMERE	0.495701	0.750475	-0.975447	DAXX, POLR2A, TINF2	CD4 T Naive Core	down	12662	3	47	6.38298	Reactome_Pathways_2024.gmt
MATURATION OF SPIKE PROTEIN 9694548	0.493925	0.750469	-0.976122	ST6GAL1, ST3GAL1	CD4 T Naive Core	down	12663	2	38	5.26316	Reactome_Pathways_2024.gmt
TRANSLOCATION OF ZAP-70 TO IMMUNOLOGICAL SYNAPSE	0.502887	0.756524	-0.976999	CD247, LCK, TRAC	CD4 T Naive Core	down	12664	3	26	11.5385	Reactome_Pathways_2024.gmt
RHOH GTPASE CYCLE	0.494774	0.750469	-0.977704	LCK, CSK	CD4 T Naive Core	down	12665	2	37	5.40541	Reactome_Pathways_2024.gmt
NEGATIVE REGULATION OF THE PI3K AKT NETWORK	0.482423	0.742334	-0.980708	CD28, PIK3CD, LCK, PIK3CA, PPP2CA	CD4 T Naive Core	down	12666	5	118	4.23729	Reactome_Pathways_2024.gmt
INITIATION OF NUCLEAR ENVELOPE (NE) REFORMATION	0.49752	0.751828	-0.990351	LBR, PPP2CA	CD4 T Naive Core	down	12667	2	19	10.5263	Reactome_Pathways_2024.gmt
RHOF GTPASE CYCLE	0.468161	0.732539	-0.993856	ESYT1, ACTN1, TOR1AIP1	CD4 T Naive Core	down	12668	3	42	7.14286	Reactome_Pathways_2024.gmt
SIGNALING BY FLT3 FUSION PROTEINS	0.480412	0.742334	-0.997926	PIK3CA, SPTBN1	CD4 T Naive Core	down	12669	2	19	10.5263	Reactome_Pathways_2024.gmt
CELL-CELL JUNCTION ORGANIZATION	0.485531	0.743384	-0.998936	TNRC6C, AGO2, AGO3	CD4 T Naive Core	down	12670	3	92	3.26087	Reactome_Pathways_2024.gmt
DNA DAMAGE TELOMERE STRESS INDUCED SENESCENCE	0.479381	0.742334	-0.999103	TINF2, ASF1A, CDKN1B	CD4 T Naive Core	down	12671	3	60	5	Reactome_Pathways_2024.gmt
SIGNALING BY RECEPTOR TYROSINE KINASES	0.434233	0.714208	-1.00462	ID3, TIAM1, PTPN6, LCK, MEF2A, CSK, PIK3CA, PRKACB, POLR2A, HNRNPF, REST, IGF1R, VEGFB, CREB1, PPP2CA, SIN3A, PAG1, DNMT1, ATP6V1E1, CHD4, ATP6V1G1, CBL, YWHAB, STMN1, FLT3LG	CD4 T Naive Core	down	12672	25	536	4.66418	Reactome_Pathways_2024.gmt
CELL-CELL COMMUNICATION	0.449409	0.721905	-1.00559	PTPN6, ITGA6, ACTN1, PIK3CA, TNRC6C, SPTBN1	CD4 T Naive Core	down	12673	6	157	3.82166	Reactome_Pathways_2024.gmt
MITF-M-REGULATED MELANOCYTE DEVELOPMENT	0.432711	0.714208	-1.00624	TCF7, TNRC6C, ACTL6A, CREB1, SIN3A, ARID1A, SMARCA4, ATP6V1E1, ATP6V1G1, CREBBP, AGO2	CD4 T Naive Core	down	12674	11	136	8.08824	Reactome_Pathways_2024.gmt
G ALPHA (S) SIGNALLING EVENTS	0.450927	0.721905	-1.0065	GRK6, GRK2, PRKACB, PDE7A, GNAI2	CD4 T Naive Core	down	12675	5	158	3.16456	Reactome_Pathways_2024.gmt
SLC-MEDIATED TRANSMEMBRANE TRANSPORT	0.451968	0.721905	-1.00664	RUNX1, SLC12A6, SLC39A10, SLC16A7, SLC38A2	CD4 T Naive Core	down	12676	5	249	2.00803	Reactome_Pathways_2024.gmt
FORMATION OF WDR5-CONTAINING HISTONE-MODIFYING COMPLEXES	0.449415	0.721905	-1.01049	BOD1, WDR82, PSIP1	CD4 T Naive Core	down	12677	3	42	7.14286	Reactome_Pathways_2024.gmt
ESR-MEDIATED SIGNALING	0.414462	0.70092	-1.01942	RUNX1, PRMT1, UHMK1, PIK3CA, YY1, SMC3, POLR2A, IGF1R, TNRC6C, CREB1, GNAI2, EBAG9, RAD21, CDKN1B, SMC1A, CREBBP, AGO2, FKBP4	CD4 T Naive Core	down	12678	18	192	9.375	Reactome_Pathways_2024.gmt
AQUAPORIN-MEDIATED TRANSPORT	0.446186	0.721141	-1.02749	PRKACB, GNB1, PRKAR1A, GNG2	CD4 T Naive Core	down	12679	4	52	7.69231	Reactome_Pathways_2024.gmt
VASOPRESSIN REGULATES RENAL WATER HOMEOSTASIS VIA AQUAPORINS	0.446186	0.721141	-1.02749	PRKACB, GNB1, PRKAR1A, GNG2	CD4 T Naive Core	down	12680	4	43	9.30233	Reactome_Pathways_2024.gmt
NONSENSE MEDIATED DECAY (NMD) ENHANCED BY THE EXON JUNCTION COMPLEX (EJC)	0.423888	0.709097	-1.02997	EIF4A3, PPP2CA	CD4 T Naive Core	down	12681	2	120	1.66667	Reactome_Pathways_2024.gmt
NONSENSE-MEDIATED DECAY (NMD)	0.423888	0.709097	-1.02997	EIF4A3, PPP2CA	CD4 T Naive Core	down	12682	2	120	1.66667	Reactome_Pathways_2024.gmt
INTRACELLULAR SIGNALING BY SECOND MESSENGERS	0.371314	0.679906	-1.03136	CD28, PIK3CD, CHD3, LCK, FOXO1, GRK2, PIK3CA, PRKACB, XIAP, REST, TNRC6C, CREB1, PPP2CA, HDAC7, CDKN1B, MAF1, CHD4, FLT3LG, AGO2, RRAGA	CD4 T Naive Core	down	12683	20	321	6.23053	Reactome_Pathways_2024.gmt
RAC2 GTPASE CYCLE	0.410956	0.70092	-1.03323	TIAM1, LBR, ESYT1, PIK3CA	CD4 T Naive Core	down	12684	4	88	4.54545	Reactome_Pathways_2024.gmt
CD209 (DC-SIGN) SIGNALING	0.442538	0.719721	-1.03603	ICAM2, PRKACB, CREBBP, RAF1, EP300	CD4 T Naive Core	down	12685	5	21	23.8095	Reactome_Pathways_2024.gmt
INTERLEUKIN-3, INTERLEUKIN-5 AND GM-CSF SIGNALING	0.415552	0.70092	-1.03875	PTPN6, PIK3CD, PIK3CA	CD4 T Naive Core	down	12686	3	48	6.25	Reactome_Pathways_2024.gmt
GLUCOSE METABOLISM	0.40505	0.699356	-1.04106	PRKACB, PPP2CA, PFKL, POM121, POM121C, NUP54, NUP50, NUP210, TPI1	CD4 T Naive Core	down	12687	9	85	10.5882	Reactome_Pathways_2024.gmt
GLYCOLYSIS	0.40505	0.699356	-1.04106	PRKACB, PPP2CA, PFKL, POM121, POM121C, NUP54, NUP50, NUP210, TPI1	CD4 T Naive Core	down	12688	9	74	12.1622	Reactome_Pathways_2024.gmt
ANTI-INFLAMMATORY RESPONSE FAVOURING LEISHMANIA PARASITE INFECTION	0.406898	0.699356	-1.04236	CD247, PRKACB, CREB1, GNAI2	CD4 T Naive Core	down	12689	4	159	2.51572	Reactome_Pathways_2024.gmt
LEISHMANIA PARASITE GROWTH AND SURVIVAL	0.406898	0.699356	-1.04236	CD247, PRKACB, CREB1, GNAI2	CD4 T Naive Core	down	12690	4	159	2.51572	Reactome_Pathways_2024.gmt
FCGR3A-MEDIATED IL10 SYNTHESIS	0.426598	0.711254	-1.04329	CD247, PRKACB, CREB1	CD4 T Naive Core	down	12691	3	121	2.47934	Reactome_Pathways_2024.gmt
CELL DEATH SIGNALLING VIA NRAGE, NRIF AND NADE	0.40593	0.699356	-1.04443	TIAM1, ARHGEF2, ARHGEF3, FGD3, SQSTM1	CD4 T Naive Core	down	12692	5	76	6.57895	Reactome_Pathways_2024.gmt
ESTROGEN-DEPENDENT GENE EXPRESSION	0.368352	0.679906	-1.04567	RUNX1, PRMT1, YY1, SMC3, POLR2A, TNRC6C, EBAG9, RAD21, SMC1A, CREBBP, AGO2, FKBP4, ZNF217, NCOA3, NRIP1, EP300, AGO3, HDAC1, MYC	CD4 T Naive Core	down	12693	19	121	15.7025	Reactome_Pathways_2024.gmt
DEVELOPMENTAL BIOLOGY	0.303524	0.609296	-1.04628	LFNG, NOG, TCF7, TIAM1, PIK3CD, CHD3, TBL1XR1, MEF2A, IL6R, RUNX1, FOXO1, EIF4A3, CDK4, PIK3CA, PRKACB, YY1, POLR2A, RBPJ, EPHB6, TNRC6C, ACTL6A, CREB1, SIN3A, PAIP2, CTCF, SPTBN1, CNOT8, ARID1A, SMARCA4, RBX1	CD4 T Naive Core	down	12694	30	1385	2.16606	Reactome_Pathways_2024.gmt
CELL SURFACE INTERACTIONS AT THE VASCULAR WALL	0.382239	0.686603	-1.04927	PTPN6, LCK, JAML, ITGA6, PIK3CA	CD4 T Naive Core	down	12695	5	233	2.14592	Reactome_Pathways_2024.gmt
INTERLEUKIN-4 AND INTERLEUKIN-13 SIGNALING	0.388782	0.690131	-1.05183	S1PR1, MCL1, IL6R, FOXO1	CD4 T Naive Core	down	12696	4	112	3.57143	Reactome_Pathways_2024.gmt
REGULATION OF INSULIN SECRETION	0.402388	0.699356	-1.05264	PRKACB, GNAI2, VAMP2, GNB1, AHCYL1, PRKAR1A, GNG2	CD4 T Naive Core	down	12697	7	78	8.97436	Reactome_Pathways_2024.gmt
TRANSCRIPTIONAL ACTIVATION OF MITOCHONDRIAL BIOGENESIS	0.395281	0.697101	-1.05287	TBL1XR1, CREB1, CREBBP, CHD9, TFAM	CD4 T Naive Core	down	12698	5	56	8.92857	Reactome_Pathways_2024.gmt
TELOMERE MAINTENANCE	0.381245	0.686603	-1.05748	DAXX, DKC1, POLR2A, TINF2, STN1	CD4 T Naive Core	down	12699	5	92	5.43478	Reactome_Pathways_2024.gmt
NOTCH1 INTRACELLULAR DOMAIN REGULATES TRANSCRIPTION	0.385512	0.687327	-1.05905	TBL1XR1, RBPJ, HDAC7, RBX1, CREBBP, MAML2, SKP1, EP300, HDAC1, MYC	CD4 T Naive Core	down	12700	10	48	20.8333	Reactome_Pathways_2024.gmt
REGULATION OF CHOLESTEROL BIOSYNTHESIS BY SREBP (SREBF)	0.394009	0.696368	-1.05997	NFYB, TBL1XR1, CREBBP, CHD9	CD4 T Naive Core	down	12701	4	56	7.14286	Reactome_Pathways_2024.gmt
PHOSPHORYLATION OF CD3 AND TCR ZETA CHAINS	0.400503	0.699356	-1.06026	CD247, LCK, TRAC, CSK, PAG1	CD4 T Naive Core	down	12702	5	29	17.2414	Reactome_Pathways_2024.gmt
SIGNALING BY NOTCH	0.320609	0.624927	-1.06993	LFNG, TBL1XR1, RUNX1, RBPJ, TNRC6C, CREB1, HDAC7, RBX1, TACC3, MFNG, CREBBP, AGO2	CD4 T Naive Core	down	12703	12	209	5.74163	Reactome_Pathways_2024.gmt
ANTIGEN ACTIVATES B CELL RECEPTOR (BCR) LEADING TO GENERATION OF SECOND MESSENGERS	0.381917	0.686603	-1.07428	PTPN6, PIK3CD	CD4 T Naive Core	down	12704	2	95	2.10526	Reactome_Pathways_2024.gmt
RRNA MODIFICATION IN THE NUCLEUS AND CYTOSOL	0.323994	0.62567	-1.10496	DKC1, FBL, WDR43, MPHOSPH10, EMG1, NOP10	CD4 T Naive Core	down	12705	6	63	9.52381	Reactome_Pathways_2024.gmt
PI5P, PP2A AND IER3 REGULATE PI3K AKT SIGNALING	0.32628	0.627106	-1.11113	CD28, PIK3CD, LCK, PIK3CA, PPP2CA	CD4 T Naive Core	down	12706	5	111	4.5045	Reactome_Pathways_2024.gmt
SUMOYLATION OF RNA BINDING PROTEINS	0.330258	0.633254	-1.11428	UBE2I, POM121, POM121C, NUP54, NUP50, NUP210, HNRNPK	CD4 T Naive Core	down	12707	7	47	14.8936	Reactome_Pathways_2024.gmt
SUMO E3 LIGASES SUMOYLATE TARGET PROTEINS	0.252965	0.552216	-1.11645	CHD3, DNMT3A, DAXX, NR3C1, THRA, SMC3, TOP1, UBE2I, SIN3A, ZNF131, HDAC7, DNMT1, RAD21, SMC1A, CASP8AP2, RORA, HIPK2, CREBBP, POM121, POM121C, NUP54, NUP50, SP3, NUP210, HNRNPK, NRIP1, TRIM28	CD4 T Naive Core	down	12708	27	170	15.8824	Reactome_Pathways_2024.gmt
TBC RABGAPS	0.317185	0.624927	-1.12021	TBC1D10C, TBC1D15, GGA1, RAB8B, RABEP1, RAB4A, GABARAPL2, SYTL1	CD4 T Naive Core	down	12709	8	45	17.7778	Reactome_Pathways_2024.gmt
SUMOYLATION	0.238742	0.543689	-1.12042	CHD3, DNMT3A, DAXX, NR3C1, THRA, SMC3, TOP1, UBE2I, SIN3A, ZNF131, UBA2, HDAC7, DNMT1, RAD21, SMC1A, CASP8AP2, RORA, HIPK2, CREBBP, POM121, POM121C, NUP54, NUP50, SP3, NUP210, HNRNPK, NRIP1, TRIM28	CD4 T Naive Core	down	12710	28	176	15.9091	Reactome_Pathways_2024.gmt
NUCLEAR ENVELOPE BREAKDOWN	0.316976	0.624927	-1.12211	POM121, POM121C, NUP54, NUP50, NUP210, NEK7, EMD, BANF1	CD4 T Naive Core	down	12711	8	53	15.0943	Reactome_Pathways_2024.gmt
EPIGENETIC REGULATION OF GENE EXPRESSION	0.217819	0.525225	-1.1231	UBTF, CHD3, TBL1XR1, DNMT3A, BOD1, WDR82, UBE2I, ACTL6A, SIN3A, GPS2, EHMT2, PSIP1, ARID1A, SMARCA4, DNMT1	CD4 T Naive Core	down	12712	15	291	5.15464	Reactome_Pathways_2024.gmt
METABOLISM OF LIPIDS	0.189274	0.516149	-1.12869	TNFAIP8, TNFAIP8L2, PIK3CD, LBR, NFYB, TBL1XR1, MID1IP1, MTMR14, INPP4A, PIK3CA, PRKACB, PRKAG2, ECHS1, ORMDL2, UBE2I, HACD3, SIN3A, CERK, GPS2, CEPT1, HSD17B12, PPP1CA, CBR1, CSNK1G2, RORA, CREBBP, PLEKHA1, SACM1L, ACAT2, PNPLA2, CHD9, ECI2, MED13L, AKR1B1, NCOA3, ECI1	CD4 T Naive Core	down	12713	36	758	4.74934	Reactome_Pathways_2024.gmt
MITOTIC PROPHASE	0.288974	0.58734	-1.12919	PPP2CA, SET, POM121, POM121C, NUP54, NUP50, NUP210, NEK7, EMD, BANF1	CD4 T Naive Core	down	12714	10	111	9.00901	Reactome_Pathways_2024.gmt
PHOSPHOLIPID METABOLISM	0.261259	0.561829	-1.13464	TNFAIP8, TNFAIP8L2, PIK3CD, MTMR14, INPP4A, PIK3CA, CEPT1	CD4 T Naive Core	down	12715	7	211	3.31754	Reactome_Pathways_2024.gmt
SIGNALING BY KIT IN DISEASE	0.31976	0.624927	-1.13679	LCK, PIK3CA	CD4 T Naive Core	down	12716	2	20	10	Reactome_Pathways_2024.gmt
SIGNALING BY PHOSPHORYLATED JUXTAMEMBRANE, EXTRACELLULAR AND KINASE DOMAIN KIT MUTANTS	0.31976	0.624927	-1.13679	LCK, PIK3CA	CD4 T Naive Core	down	12717	2	20	10	Reactome_Pathways_2024.gmt
SOMITOGENESIS	0.271788	0.573932	-1.13685	LFNG, RBPJ	CD4 T Naive Core	down	12718	2	45	4.44444	Reactome_Pathways_2024.gmt
SARS-COV INFECTIONS	0.164984	0.501043	-1.14045	S1PR1, PTPN6, CHD3, RCAN3, IL6R, RUNX1, ST6GAL1, CHMP7, PRMT1, ST3GAL1, NR3C1, FNTA, REST, UBE2I, IFNAR2, SRPK2, CRBN, RBX1, TRIM4, CHD4, NFE2L2, CSNK1A1, YWHAB, CREBBP, POM121, SMAD4, FKBP4, POM121C, NUP54, NUP50, PPIA, GOLGA7, NUP210, IL17RA, SIKE1, COMT, CNBP, CUL3, DAD1, GALNT1, ROCK1, EP300, TAB2	CD4 T Naive Core	down	12719	43	498	8.63454	Reactome_Pathways_2024.gmt
INTEGRATION OF ENERGY METABOLISM	0.285019	0.582839	-1.14433	PRKACB, PRKAG2, PPP2CA, GNAI2, VAMP2, GNB1	CD4 T Naive Core	down	12720	6	108	5.55556	Reactome_Pathways_2024.gmt
TRANSPORT OF MATURE TRANSCRIPT TO CYTOPLASM	0.25187	0.552216	-1.14532	EIF4A3, SRSF2, POM121, POM121C, SRSF3, NXT1, NUP54, NUP50, CHTOP, NUP210, EIF4E, SRSF4, U2AF2, DDX39A, CDC40, SLBP, SRSF6, U2AF1L4, SRSF11	CD4 T Naive Core	down	12721	19	83	22.8916	Reactome_Pathways_2024.gmt
TRANSPORT OF MATURE MRNA DERIVED FROM AN INTRON-CONTAINING TRANSCRIPT	0.252951	0.552216	-1.14593	EIF4A3, SRSF2, POM121, POM121C, SRSF3, NXT1, NUP54, NUP50, CHTOP, NUP210, SRSF4, U2AF2, DDX39A, CDC40, SRSF6, U2AF1L4, SRSF11	CD4 T Naive Core	down	12722	17	74	22.973	Reactome_Pathways_2024.gmt
VISUAL PHOTOTRANSDUCTION	0.308624	0.616681	-1.15052	LRP10, FNTA, DHRS3	CD4 T Naive Core	down	12723	3	99	3.0303	Reactome_Pathways_2024.gmt
HCMV INFECTION	0.227453	0.534135	-1.16979	DBP, TBL1XR1, CHMP7, DAXX, CREB1, GPS2, CBX1, POM121, TUBA1A, POM121C, NUP54, NUP50, NUP210, DYNLL2, HNRNPK, TRIM28	CD4 T Naive Core	down	12724	16	259	6.17761	Reactome_Pathways_2024.gmt
PKMTS METHYLATE HISTONE LYSINES	0.265191	0.564399	-1.16984	KMT5B, EHMT2	CD4 T Naive Core	down	12725	2	46	4.34783	Reactome_Pathways_2024.gmt
HCMV EARLY EVENTS	0.230075	0.537503	-1.1798	DBP, TBL1XR1, DAXX, CREB1, GPS2, CBX1, POM121, TUBA1A, POM121C, NUP54, NUP50, NUP210, DYNLL2	CD4 T Naive Core	down	12726	13	205	6.34146	Reactome_Pathways_2024.gmt
RHOA GTPASE CYCLE	0.215781	0.525225	-1.18066	TIAM1, ARHGEF2, LBR, ARHGAP30, SLK, ARHGEF3, FLOT2	CD4 T Naive Core	down	12727	7	149	4.69799	Reactome_Pathways_2024.gmt
DAP12 SIGNALING	0.262673	0.561829	-1.18392	LCK, PIK3CA, LAT, LCP2, GRAP2, HLA-E	CD4 T Naive Core	down	12728	6	29	20.6897	Reactome_Pathways_2024.gmt
PPARA ACTIVATES GENE EXPRESSION	0.235331	0.542661	-1.1854	NFYB, TBL1XR1, GPS2, RORA, CREBBP, CHD9, MED13L, NCOA3, THRAP3, EP300, MED28, MED6, NR1H2	CD4 T Naive Core	down	12729	13	117	11.1111	Reactome_Pathways_2024.gmt
TRANSPORT OF MATURE MRNAS DERIVED FROM INTRONLESS TRANSCRIPTS	0.253875	0.552216	-1.18701	POM121, POM121C, NUP54, NUP50, NUP210, EIF4E, SLBP	CD4 T Naive Core	down	12730	7	43	16.2791	Reactome_Pathways_2024.gmt
GLYCOSAMINOGLYCAN METABOLISM	0.272633	0.574225	-1.1884	UXS1, ST3GAL1	CD4 T Naive Core	down	12731	2	127	1.5748	Reactome_Pathways_2024.gmt
RHOB GTPASE CYCLE	0.249164	0.552216	-1.18998	ARHGEF2, SLK, ARHGEF3, FLOT2	CD4 T Naive Core	down	12732	4	70	5.71429	Reactome_Pathways_2024.gmt
FCERI MEDIATED MAPK ACTIVATION	0.266653	0.564554	-1.19212	MAP3K1, LAT, LCP2	CD4 T Naive Core	down	12733	3	111	2.7027	Reactome_Pathways_2024.gmt
NUCLEAR EVENTS STIMULATED BY ALK SIGNALING IN CANCER	0.242207	0.546985	-1.19249	PTPN6, TNRC6C, RBX1, DNMT1, AGO2, SKP1, AGO3, HDAC1, MECP2, IL10RA	CD4 T Naive Core	down	12734	10	35	28.5714	Reactome_Pathways_2024.gmt
ADIPOGENESIS	0.209813	0.525225	-1.19283	CHD3, TBL1XR1, CDK4, CHD4, CREBBP, SMAD4, CHD9, TGFB1, MED13L, NCOA3, THRAP3, EP300, HDAC1, MED28, GATAD2B, MED6, HDAC2	CD4 T Naive Core	down	12735	17	110	15.4545	Reactome_Pathways_2024.gmt
DAP12 INTERACTIONS	0.24403	0.548057	-1.20059	LCK, PIK3CA, LAT, LCP2	CD4 T Naive Core	down	12736	4	45	8.88889	Reactome_Pathways_2024.gmt
EPH-EPHRIN MEDIATED REPULSION OF CELLS	0.225597	0.534135	-1.22283	TIAM1, EPHB6	CD4 T Naive Core	down	12737	2	51	3.92157	Reactome_Pathways_2024.gmt
MITF-M-DEPENDENT GENE EXPRESSION	0.163399	0.501043	-1.23488	TCF7, TNRC6C, ACTL6A, CREB1, SIN3A, ARID1A, SMARCA4, ATP6V1E1, ATP6V1G1, AGO2	CD4 T Naive Core	down	12738	10	94	10.6383	Reactome_Pathways_2024.gmt
EXTENSION OF TELOMERES	0.207171	0.521456	-1.23861	DKC1, TINF2, STN1, NOP10	CD4 T Naive Core	down	12739	4	51	7.84314	Reactome_Pathways_2024.gmt
HIGH LAMINAR FLOW SHEAR STRESS ACTIVATES SIGNALING BY PIEZO1 AND PECAM1 CDH5 KDR IN ENDOTHELIAL CELL	0.19624	0.519427	-1.23967	PIK3CD, PIK3CA, PRKACB	CD4 T Naive Core	down	12740	3	69	4.34783	Reactome_Pathways_2024.gmt
TP53 REGULATES TRANSCRIPTION OF ADDITIONAL CELL CYCLE GENES WITH UNCERTAIN ROLES IN THE P53 PATHWAY	0.226747	0.534135	-1.24084	RGCC, CNOT8	CD4 T Naive Core	down	12741	2	21	9.52381	Reactome_Pathways_2024.gmt
ACTIVATION OF GENE EXPRESSION BY SREBF (SREBP)	0.22468	0.534107	-1.24462	NFYB, TBL1XR1, CREBBP, CHD9, GGPS1	CD4 T Naive Core	down	12742	5	43	11.6279	Reactome_Pathways_2024.gmt
PD-1 SIGNALING	0.210515	0.525225	-1.24568	PTPN6, CD247, LCK, TRAC, CSK	CD4 T Naive Core	down	12743	5	30	16.6667	Reactome_Pathways_2024.gmt
REGULATION OF LIPID METABOLISM BY PPARALPHA	0.171055	0.501043	-1.24737	NFYB, TBL1XR1, SIN3A, GPS2, RORA, CREBBP, CHD9, MED13L, NCOA3, THRAP3, EP300, MED28, MED6, NR1H2	CD4 T Naive Core	down	12744	14	119	11.7647	Reactome_Pathways_2024.gmt
TRANSPORT OF MATURE MRNA DERIVED FROM AN INTRONLESS TRANSCRIPT	0.200337	0.519427	-1.25941	POM121, POM121C, NUP54, NUP50, NUP210, EIF4E	CD4 T Naive Core	down	12745	6	42	14.2857	Reactome_Pathways_2024.gmt
TRANSCRIPTIONAL REGULATION OF GRANULOPOIESIS	0.200337	0.519427	-1.26021	IL6R, RUNX1, CDK4, CREB1	CD4 T Naive Core	down	12746	4	58	6.89655	Reactome_Pathways_2024.gmt
TELOMERE EXTENSION BY TELOMERASE	0.211451	0.525225	-1.26308	DKC1, TINF2, NOP10, GAR1	CD4 T Naive Core	down	12747	4	23	17.3913	Reactome_Pathways_2024.gmt
TRANSPORT OF RIBONUCLEOPROTEINS INTO THE HOST NUCLEUS	0.20711	0.521456	-1.26749	POM121, POM121C, NUP54, NUP50, NUP210	CD4 T Naive Core	down	12748	5	37	13.5135	Reactome_Pathways_2024.gmt
TRANSCRIPTIONAL REGULATION BY NPAS4	0.194613	0.517616	-1.27036	NR3C1, REST, TNRC6C, CREBBP, AGO2	CD4 T Naive Core	down	12749	5	35	14.2857	Reactome_Pathways_2024.gmt
ADORA2B MEDIATED ANTI-INFLAMMATORY CYTOKINES PRODUCTION	0.186845	0.516149	-1.27218	PRKACB, CREB1, GNAI2	CD4 T Naive Core	down	12750	3	43	6.97674	Reactome_Pathways_2024.gmt
PI METABOLISM	0.174358	0.501043	-1.27227	TNFAIP8, TNFAIP8L2, PIK3CD, MTMR14, INPP4A, PIK3CA	CD4 T Naive Core	down	12751	6	84	7.14286	Reactome_Pathways_2024.gmt
SUMOYLATION OF TRANSCRIPTION COFACTORS	0.162008	0.501043	-1.27285	DAXX, UBE2I, SIN3A, ZNF131, CASP8AP2, HIPK2, CREBBP, NRIP1, TRIM28, EP300, SUMO3, SAFB, DDX17	CD4 T Naive Core	down	12752	13	44	29.5455	Reactome_Pathways_2024.gmt
RUNX1 REGULATES GENES INVOLVED IN MEGAKARYOCYTE DIFFERENTIATION AND PLATELET FUNCTION	0.165443	0.501043	-1.29104	RUNX1, PRMT1, TNRC6C, SIN3A	CD4 T Naive Core	down	12753	4	65	6.15385	Reactome_Pathways_2024.gmt
MATURATION OF TCA ENZYMES AND REGULATION OF TCA CYCLE	0.16976	0.501043	-1.29434	FXN, SDHA, SDHD, ISCA1, SDHAF2	CD4 T Naive Core	down	12754	5	20	25	Reactome_Pathways_2024.gmt
SIGNALING BY NUCLEAR RECEPTORS	0.072599	0.379466	-1.29679	PDK1, TBL1XR1, RUNX1, PRMT1, UHMK1, PIK3CA, YY1, SMC3, POLR2A, IGF1R, TNRC6C, PDHB, CREB1, GPS2, GNAI2, DHRS3, EBAG9, RAD21, CDKN1B, RDH14, SMC1A, CREBBP, AGO2, FKBP4, ZNF217, ARL4C	CD4 T Naive Core	down	12755	26	270	9.62963	Reactome_Pathways_2024.gmt
G ALPHA (12 13) SIGNALLING EVENTS	0.1615	0.501043	-1.301	TIAM1, ARHGEF2, ARHGEF3, FGD3	CD4 T Naive Core	down	12756	4	80	5	Reactome_Pathways_2024.gmt
HEME SIGNALING	0.151445	0.49718	-1.31351	TBL1XR1, CREB1, NFE2L2, RORA, CREBBP, CHD9, NRIP1, EP300	CD4 T Naive Core	down	12757	8	47	17.0213	Reactome_Pathways_2024.gmt
ERCC6 (CSB) AND EHMT2 (G9A) POSITIVELY REGULATE RRNA EXPRESSION	0.156289	0.501043	-1.31626	CHD3, EHMT2, CHD4, HDAC1, GATAD2B, HDAC2	CD4 T Naive Core	down	12758	6	45	13.3333	Reactome_Pathways_2024.gmt
GPCR DOWNSTREAM SIGNALLING	0.0677119	0.379466	-1.32186	RASGRP1, TIAM1, ARHGEF2, GRK6, P2RY10, GRK2, PIK3CA, PRKACB, PDE7A, DGKD, CREB1, PPP2CA, S1PR4, ARHGEF3, GNAI2, PPP1CA	CD4 T Naive Core	down	12759	16	633	2.52765	Reactome_Pathways_2024.gmt
COSTIMULATION BY THE CD28 FAMILY	0.106337	0.41777	-1.32683	CD28, PTPN6, CD247, LCK, TRAC, CSK, PIK3CA, PPP2CA	CD4 T Naive Core	down	12760	8	78	10.2564	Reactome_Pathways_2024.gmt
RAC1 GTPASE CYCLE	0.0817318	0.379466	-1.32763	SPATA13, TIAM1, LBR, ARHGAP30, ESYT1, FMNL1, PIK3CA	CD4 T Naive Core	down	12761	7	184	3.80435	Reactome_Pathways_2024.gmt
REGULATION OF MITF-M-DEPENDENT GENES INVOLVED IN PIGMENTATION	0.13148	0.456808	-1.33176	ACTL6A, CREB1, ARID1A, SMARCA4	CD4 T Naive Core	down	12762	4	42	9.52381	Reactome_Pathways_2024.gmt
INTERACTIONS OF VPR WITH HOST CELLULAR PROTEINS	0.130536	0.456808	-1.34466	PSIP1, POM121, POM121C, NUP54, NUP50, NUP210, BANF1	CD4 T Naive Core	down	12763	7	43	16.2791	Reactome_Pathways_2024.gmt
SUMOYLATION OF UBIQUITINYLATION PROTEINS	0.133222	0.46089	-1.34494	UBE2I, POM121, POM121C, NUP54, NUP50, NUP210	CD4 T Naive Core	down	12764	6	39	15.3846	Reactome_Pathways_2024.gmt
CIRCADIAN CLOCK	0.106369	0.41777	-1.34687	DBP, TBL1XR1, FBXL3, NR3C1, CREB1, PPP1CA, RORA, CREBBP, CHD9, NRIP1, SKP1	CD4 T Naive Core	down	12765	11	70	15.7143	Reactome_Pathways_2024.gmt
TP53 REGULATES TRANSCRIPTION OF CELL CYCLE GENES	0.119147	0.444342	-1.35275	RGCC, PRMT1, CNOT8, CDKN1B	CD4 T Naive Core	down	12766	4	49	8.16327	Reactome_Pathways_2024.gmt
DARPP-32 EVENTS	0.125914	0.447876	-1.35327	PRKACB, PPP2CA, PPP1CA, PPP3R1, PPP3CB, CALM1	CD4 T Naive Core	down	12767	6	24	25	Reactome_Pathways_2024.gmt
TRANSPORT OF THE SLBP DEPENDANT MATURE MRNA	0.123586	0.446297	-1.3545	POM121, POM121C, NUP54, NUP50, NUP210, EIF4E, SLBP	CD4 T Naive Core	down	12768	7	36	19.4444	Reactome_Pathways_2024.gmt
SLC TRANSPORTER DISORDERS	0.118305	0.443233	-1.36018	SLC12A6, POM121, POM121C, NUP54, NUP50, NUP210	CD4 T Naive Core	down	12769	6	99	6.06061	Reactome_Pathways_2024.gmt
GASTRULATION	0.0709111	0.379466	-1.36239	LFNG, NOG, TCF7	CD4 T Naive Core	down	12770	3	120	2.5	Reactome_Pathways_2024.gmt
NRAGE SIGNALS DEATH THROUGH JNK	0.126705	0.447876	-1.36264	TIAM1, ARHGEF2, ARHGEF3, FGD3	CD4 T Naive Core	down	12771	4	59	6.77966	Reactome_Pathways_2024.gmt
TRANSCRIPTIONAL REGULATION OF BROWN AND BEIGE ADIPOCYTE DIFFERENTIATION	0.122268	0.444424	-1.36297	CHD3, CHD4, SMAD4, HDAC1, GATAD2B, HDAC2	CD4 T Naive Core	down	12772	6	31	19.3548	Reactome_Pathways_2024.gmt
TRANSCRIPTIONAL REGULATION OF BROWN AND BEIGE ADIPOCYTE DIFFERENTIATION BY EBF2	0.122268	0.444424	-1.36297	CHD3, CHD4, SMAD4, HDAC1, GATAD2B, HDAC2	CD4 T Naive Core	down	12773	6	31	19.3548	Reactome_Pathways_2024.gmt
DEACTIVATION OF THE BETA-CATENIN TRANSACTIVATING COMPLEX	0.109869	0.427386	-1.3731	BCL9L, TCF7, XIAP	CD4 T Naive Core	down	12774	3	42	7.14286	Reactome_Pathways_2024.gmt
DISEASES OF METABOLISM	0.0958962	0.393756	-1.37349	LFNG, ECHS1, C1GALT1, RPIA, DCXR	CD4 T Naive Core	down	12775	5	264	1.89394	Reactome_Pathways_2024.gmt
METABOLISM OF STEROIDS	0.0808637	0.379466	-1.37795	LBR, NFYB, TBL1XR1, UBE2I, HSD17B12, CREBBP, ACAT2, CHD9, AKR1B1	CD4 T Naive Core	down	12776	9	155	5.80645	Reactome_Pathways_2024.gmt
CHROMATIN MODIFYING ENZYMES	0.0325936	0.349484	-1.3809	CHD3, TBL1XR1, DNMT3A, YEATS4, PRMT1, CDK4, KMT5B, REST, ACTL6A, GPS2, EHMT2, ARID1A, SMARCA4, CHD4, KAT6B, KAT6A, CREBBP, HAT1, MSL3, KDM5A, ARID1B, JADE1, USP22, ING5, JADE2, CFL1, EP300, MSL2, TADA3, HDAC1, ARID4A	CD4 T Naive Core	down	12777	31	238	13.0252	Reactome_Pathways_2024.gmt
CHROMATIN ORGANIZATION	0.0325936	0.349484	-1.3809	CHD3, TBL1XR1, DNMT3A, YEATS4, PRMT1, CDK4, KMT5B, REST, ACTL6A, GPS2, EHMT2, ARID1A, SMARCA4, CHD4, KAT6B, KAT6A, CREBBP, HAT1, MSL3, KDM5A, ARID1B, JADE1, USP22, ING5, JADE2, CFL1, EP300, MSL2, TADA3, HDAC1, ARID4A	CD4 T Naive Core	down	12778	31	238	13.0252	Reactome_Pathways_2024.gmt
HCMV LATE EVENTS	0.0850614	0.379466	-1.39375	DBP, CHMP7, POM121, POM121C, NUP54, NUP50, NUP210, HNRNPK	CD4 T Naive Core	down	12779	8	171	4.67836	Reactome_Pathways_2024.gmt
REGULATION OF ENDOGENOUS RETROELEMENTS BY KRAB-ZFP PROTEINS	0.0854041	0.379466	-1.40438	CHD3, UBE2I, CHD4, ZNF264, TRIM28, HDAC1, GATAD2B, HDAC2, ZNF708, ZNF33A, ATF7IP, SUMO2	CD4 T Naive Core	down	12780	12	76	15.7895	Reactome_Pathways_2024.gmt
EXTRA-NUCLEAR ESTROGEN SIGNALING	0.0787184	0.379466	-1.40684	PRMT1, UHMK1, PIK3CA, IGF1R, CREB1, GNAI2, CDKN1B	CD4 T Naive Core	down	12781	7	75	9.33333	Reactome_Pathways_2024.gmt
GPVI-MEDIATED ACTIVATION CASCADE	0.090679	0.38198	-1.4112	PTPN6, LCK, PIK3CA, LAT	CD4 T Naive Core	down	12782	4	35	11.4286	Reactome_Pathways_2024.gmt
SUMOYLATION OF SUMOYLATION PROTEINS	0.0892333	0.379466	-1.41523	UBE2I, POM121, POM121C, NUP54, NUP50, NUP210	CD4 T Naive Core	down	12783	6	35	17.1429	Reactome_Pathways_2024.gmt
NUCLEAR PORE COMPLEX (NPC) DISASSEMBLY	0.0928069	0.388928	-1.41531	POM121, POM121C, NUP54, NUP50, NUP210, NEK7	CD4 T Naive Core	down	12784	6	36	16.6667	Reactome_Pathways_2024.gmt
SIGNALING BY ALK	0.0875158	0.379466	-1.41608	PTPN6, PIK3CA, SIN3A, DNMT1	CD4 T Naive Core	down	12785	4	30	13.3333	Reactome_Pathways_2024.gmt
SUMOYLATION OF DNA REPLICATION PROTEINS	0.0875576	0.379466	-1.41677	TOP1, UBE2I, POM121, POM121C, NUP54, NUP50, NUP210, SUMO3	CD4 T Naive Core	down	12786	8	46	17.3913	Reactome_Pathways_2024.gmt
CA2+ PATHWAY	0.0787917	0.379466	-1.41974	TCF7, TNRC6C, AGO2, PPP3R1, GNB1, AGO3, MYC, PPP3CB, CALM1	CD4 T Naive Core	down	12787	9	63	14.2857	Reactome_Pathways_2024.gmt
NOTCH-HLH TRANSCRIPTION PATHWAY	0.0892931	0.379466	-1.42118	TBL1XR1, RBPJ, HDAC7, CREBBP, MAML2, HDAC1, HDAC2	CD4 T Naive Core	down	12788	7	28	25	Reactome_Pathways_2024.gmt
FORMATION OF PARAXIAL MESODERM	0.0465676	0.379466	-1.4215	LFNG, NOG	CD4 T Naive Core	down	12789	2	59	3.38983	Reactome_Pathways_2024.gmt
VPR-MEDIATED NUCLEAR IMPORT OF PICS	0.0841512	0.379466	-1.4221	PSIP1, POM121, POM121C, NUP54, NUP50, NUP210, BANF1	CD4 T Naive Core	down	12790	7	40	17.5	Reactome_Pathways_2024.gmt
PLC BETA MEDIATED EVENTS	0.0812278	0.379466	-1.42848	GRK2, PRKACB, CREB1	CD4 T Naive Core	down	12791	3	49	6.12245	Reactome_Pathways_2024.gmt
TRANSPORT OF THE SLBP INDEPENDENT MATURE MRNA	0.0755899	0.379466	-1.43593	POM121, POM121C, NUP54, NUP50, NUP210, EIF4E	CD4 T Naive Core	down	12792	6	35	17.1429	Reactome_Pathways_2024.gmt
MEIOSIS	0.0711879	0.379466	-1.43811	SUN2, CDK4, SMC3, TINF2, UBE2I, RAD21, SMC1A	CD4 T Naive Core	down	12793	7	89	7.86517	Reactome_Pathways_2024.gmt
SUMOYLATION OF CHROMATIN ORGANIZATION PROTEINS	0.0634786	0.379466	-1.44632	CHD3, UBE2I, POM121, POM121C, NUP54, NUP50, NUP210, SUMO3, HDAC1	CD4 T Naive Core	down	12794	9	58	15.5172	Reactome_Pathways_2024.gmt
NEF-MEDIATES DOWN MODULATION OF CELL SURFACE RECEPTORS BY RECRUITING THEM TO CLATHRIN ADAPTERS	0.0691167	0.379466	-1.44723	CD28, LCK, AP1M1	CD4 T Naive Core	down	12795	3	22	13.6364	Reactome_Pathways_2024.gmt
HDACS DEACETYLATE HISTONES	0.0638163	0.379466	-1.45452	CHD3, TBL1XR1, REST, GPS2, CHD4	CD4 T Naive Core	down	12796	5	60	8.33333	Reactome_Pathways_2024.gmt
DAG AND IP3 SIGNALING	0.0676289	0.379466	-1.45744	GRK2, PRKACB, CREB1	CD4 T Naive Core	down	12797	3	41	7.31707	Reactome_Pathways_2024.gmt
SIGNALING BY GPCR	0.022177	0.345003	-1.46481	S1PR1, RASGRP1, TIAM1, ARHGEF2, GRK6, P2RY10, GRK2, PIK3CA, PRKACB, PDE7A, DGKD, CREB1, PPP2CA, S1PR4, ARHGEF3, GNAI2, PPP1CA	CD4 T Naive Core	down	12798	17	706	2.40793	Reactome_Pathways_2024.gmt
CA-DEPENDENT EVENTS	0.0628866	0.379466	-1.46555	GRK2, PRKACB, CREB1	CD4 T Naive Core	down	12799	3	37	8.10811	Reactome_Pathways_2024.gmt
THE ROLE OF NEF IN HIV-1 REPLICATION AND DISEASE PATHOGENESIS	0.0582585	0.379466	-1.46628	CD28, CD247, LCK, AP1M1	CD4 T Naive Core	down	12800	4	29	13.7931	Reactome_Pathways_2024.gmt
PRE-NOTCH TRANSCRIPTION AND TRANSLATION	0.0611646	0.379466	-1.46986	RUNX1, RBPJ, TNRC6C, CREBBP, AGO2, MAML2, EP300, AGO3	CD4 T Naive Core	down	12801	8	73	10.9589	Reactome_Pathways_2024.gmt
G-PROTEIN MEDIATED EVENTS	0.0584142	0.379466	-1.47419	GRK2, PRKACB, CREB1, GNAI2	CD4 T Naive Core	down	12802	4	54	7.40741	Reactome_Pathways_2024.gmt
INTERLEUKIN-2 FAMILY SIGNALING	0.0594889	0.379466	-1.47606	PTPN6, PIK3CD, LCK, PIK3CA	CD4 T Naive Core	down	12803	4	44	9.09091	Reactome_Pathways_2024.gmt
PI3K AKT SIGNALING IN CANCER	0.0474476	0.379466	-1.4769	CD28, PIK3CD, LCK, FOXO1, PIK3CA, CREB1, CDKN1B, FLT3LG	CD4 T Naive Core	down	12804	8	110	7.27273	Reactome_Pathways_2024.gmt
CALMODULIN INDUCED EVENTS	0.0541546	0.379466	-1.49208	GRK2, PRKACB, CREB1	CD4 T Naive Core	down	12805	3	35	8.57143	Reactome_Pathways_2024.gmt
CAM PATHWAY	0.0541546	0.379466	-1.49208	GRK2, PRKACB, CREB1	CD4 T Naive Core	down	12806	3	35	8.57143	Reactome_Pathways_2024.gmt
REGULATION OF ENDOGENOUS RETROELEMENTS	0.028621	0.345003	-1.49246	CHD3, DNMT3A, UBE2I, ACTL6A, EHMT2, ARID1A, SMARCA4, CHD4, ZNF264, ARID1B, TRIM28, HDAC1, SMARCB1, GATAD2B, HDAC2, SMARCC1, ZNF708	CD4 T Naive Core	down	12807	17	111	15.3153	Reactome_Pathways_2024.gmt
NR1H3 & NR1H2 REGULATE GENE EXPRESSION LINKED TO CHOLESTEROL TRANSPORT AND EFFLUX	0.0512442	0.379466	-1.49264	TBL1XR1, TNRC6C, GPS2, AGO2, ARL4C, EP300, AGO3	CD4 T Naive Core	down	12808	7	44	15.9091	Reactome_Pathways_2024.gmt
MEIOTIC SYNAPSIS	0.0421031	0.376151	-1.51879	SUN2, SMC3, TINF2, UBE2I, RAD21, SMC1A	CD4 T Naive Core	down	12809	6	59	10.1695	Reactome_Pathways_2024.gmt
CD28 CO-STIMULATION	0.0404892	0.370547	-1.52138	CD28, LCK, PIK3CA	CD4 T Naive Core	down	12810	3	35	8.57143	Reactome_Pathways_2024.gmt
NR1H2 AND NR1H3-MEDIATED SIGNALING	0.035819	0.355373	-1.5355	TBL1XR1, TNRC6C, GPS2, AGO2, ARL4C, NRIP1, EP300, AGO3	CD4 T Naive Core	down	12811	8	54	14.8148	Reactome_Pathways_2024.gmt
SIGNALING BY NTRK1 (TRKA)	0.0220935	0.345003	-1.53595	ID3, MEF2A, PIK3CA, REST, CREB1, PPP2CA, CHD4, YWHAB	CD4 T Naive Core	down	12812	8	115	6.95652	Reactome_Pathways_2024.gmt
OPIOID SIGNALLING	0.0260538	0.345003	-1.5377	GRK2, PRKACB, CREB1, PPP2CA, GNAI2, PPP1CA, PPP3R1, GNB1, PPP3CB, CALM1, AHCYL1, PRKAR1A, GNG2, MAPK1, CAMK4	CD4 T Naive Core	down	12813	15	90	16.6667	Reactome_Pathways_2024.gmt
REGULATION OF ENDOGENOUS RETROELEMENTS BY PIWI-INTERACTING RNAS (PIRNAS)	0.0288564	0.345003	-1.54327	CHD3, DNMT3A, ACTL6A, ARID1A, SMARCA4, CHD4, ARID1B, HDAC1, SMARCB1, GATAD2B, HDAC2	CD4 T Naive Core	down	12814	11	66	16.6667	Reactome_Pathways_2024.gmt
CDC42 GTPASE CYCLE	0.0180828	0.345003	-1.54544	SPATA13, TIAM1, LBR, ARHGAP30, CDC42SE2, FMNL1, DOCK11, ARFGAP2, FGD3	CD4 T Naive Core	down	12815	9	155	5.80645	Reactome_Pathways_2024.gmt
G ALPHA (Q) SIGNALLING EVENTS	0.02569	0.345003	-1.54917	RASGRP1, P2RY10, GRK2, PIK3CA, DGKD, CREB1	CD4 T Naive Core	down	12816	6	219	2.73973	Reactome_Pathways_2024.gmt
POTENTIAL THERAPEUTICS FOR SARS	0.0153745	0.345003	-1.56742	S1PR1, CHD3, IL6R, NR3C1, FNTA, REST, IFNAR2, CRBN, RBX1, CHD4, NFE2L2	CD4 T Naive Core	down	12817	11	164	6.70732	Reactome_Pathways_2024.gmt
NGF-STIMULATED TRANSCRIPTION	0.0231781	0.345003	-1.57275	ID3, REST, CREB1, CHD4	CD4 T Naive Core	down	12818	4	39	10.2564	Reactome_Pathways_2024.gmt
FORMATION OF THE BETA-CATENIN TCF TRANSACTIVATING COMPLEX	0.0191902	0.345003	-1.59276	BCL9L, TCF7	CD4 T Naive Core	down	12819	2	60	3.33333	Reactome_Pathways_2024.gmt
SIGNALING BY NTRKS	0.0122431	0.345003	-1.59637	ID3, TIAM1, MEF2A, PIK3CA, REST, CREB1, PPP2CA	CD4 T Naive Core	down	12820	7	134	5.22388	Reactome_Pathways_2024.gmt
REGULATION OF MECP2 EXPRESSION AND ACTIVITY	0.0149537	0.345003	-1.61559	LBR, TBL1XR1, TNRC6C, CREB1, SIN3A, GPS2, HIPK2, AGO2, AGO3, HDAC1, MECP2, CALM1, HDAC2	CD4 T Naive Core	down	12821	13	32	40.625	Reactome_Pathways_2024.gmt
CONSTITUTIVE SIGNALING BY ABERRANT PI3K IN CANCER	0.0148722	0.345003	-1.62577	CD28, PIK3CD, LCK, PIK3CA	CD4 T Naive Core	down	12822	4	83	4.81928	Reactome_Pathways_2024.gmt
PRE-NOTCH EXPRESSION AND PROCESSING	0.0113732	0.345003	-1.64259	LFNG, RUNX1, RBPJ, TNRC6C, MFNG, CREBBP, AGO2	CD4 T Naive Core	down	12823	7	89	7.86517	Reactome_Pathways_2024.gmt
RMTS METHYLATE HISTONE ARGININES	0.0113231	0.345003	-1.64361	DNMT3A, PRMT1, CDK4, ACTL6A, ARID1A, SMARCA4	CD4 T Naive Core	down	12824	6	48	12.5	Reactome_Pathways_2024.gmt
NUCLEAR EVENTS (KINASE AND TRANSCRIPTION FACTOR ACTIVATION)	0.00440344	0.345003	-1.70877	ID3, MEF2A, REST, CREB1, PPP2CA	CD4 T Naive Core	down	12825	5	61	8.19672	Reactome_Pathways_2024.gmt
NUCLEOTIDE-BINDING DOMAIN, LEUCINE RICH REPEAT CONTAINING RECEPTOR (NLR) SIGNALING PATHWAYS	0.000811248	0.582586	1.83168	TXNIP, TNFAIP3, TXN, CASP4, UBC, BIRC3, BCL2, UBB	CD8 T Naive Core	up	12826	8	61	13.1148	Reactome_Pathways_2024.gmt
SIGNALING BY CSF3 (G-CSF)	0.0139685	0.71469	1.67604	SOCS1, JAK1, UBC, UBB	CD8 T Naive Core	up	12827	4	30	13.3333	Reactome_Pathways_2024.gmt
TAK1-DEPENDENT IKK AND NF-KAPPA-B ACTIVATION	0.0154771	0.71469	1.66774	NFKBIA, UBC, HMGB1, UBB	CD8 T Naive Core	up	12828	4	45	8.88889	Reactome_Pathways_2024.gmt
INACTIVATION OF CSF3 (G-CSF) SIGNALING	0.0149901	0.71469	1.66747	SOCS1, JAK1, UBC, UBB	CD8 T Naive Core	up	12829	4	25	16	Reactome_Pathways_2024.gmt
TURBULENT FLOW SHEAR STRESS ACTIVATES SIGNALING BY PIEZO1 AND INTEGRINS IN ENDOTHELIAL CELLS	0.0167504	0.71469	1.65015	NFKBIA, PTPN1	CD8 T Naive Core	up	12830	2	31	6.45161	Reactome_Pathways_2024.gmt
INFLAMMASOMES	0.0204727	0.71469	1.63363	TXNIP, TXN, BCL2	CD8 T Naive Core	up	12831	3	25	12	Reactome_Pathways_2024.gmt
FOXO-MEDIATED TRANSCRIPTION	0.0224443	0.71469	1.61477	TXNIP, FBXO32, TXN, BTG1, CITED2	CD8 T Naive Core	up	12832	5	67	7.46269	Reactome_Pathways_2024.gmt
OVARIAN TUMOR DOMAIN PROTEASES	0.027037	0.71469	1.61177	TNFAIP3, PTEN, UBC, UBB	CD8 T Naive Core	up	12833	4	39	10.2564	Reactome_Pathways_2024.gmt
INTERLEUKIN-7 SIGNALING	0.0277778	0.71469	1.60853	SOCS1, IL7R, JAK1	CD8 T Naive Core	up	12834	3	25	12	Reactome_Pathways_2024.gmt
MYD88 MAL(TIRAP) CASCADE INITIATED ON PLASMA MEMBRANE	0.0248362	0.71469	1.58577	SOCS1, NFKBIA, UBC, HMGB1, UBB, MAP2K1	CD8 T Naive Core	up	12835	6	115	5.21739	Reactome_Pathways_2024.gmt
TOLL LIKE RECEPTOR 2 (TLR2) CASCADE	0.0248362	0.71469	1.58577	SOCS1, NFKBIA, UBC, HMGB1, UBB, MAP2K1	CD8 T Naive Core	up	12836	6	118	5.08475	Reactome_Pathways_2024.gmt
TOLL LIKE RECEPTOR TLR1 TLR2 CASCADE	0.0248362	0.71469	1.58577	SOCS1, NFKBIA, UBC, HMGB1, UBB, MAP2K1	CD8 T Naive Core	up	12837	6	118	5.08475	Reactome_Pathways_2024.gmt
TOLL LIKE RECEPTOR TLR6 TLR2 CASCADE	0.0248362	0.71469	1.58577	SOCS1, NFKBIA, UBC, HMGB1, UBB, MAP2K1	CD8 T Naive Core	up	12838	6	115	5.21739	Reactome_Pathways_2024.gmt
NOD1 2 SIGNALING PATHWAY	0.0381387	0.71469	1.57523	TNFAIP3, CASP4, UBC, BIRC3, UBB	CD8 T Naive Core	up	12839	5	37	13.5135	Reactome_Pathways_2024.gmt
TOLL-LIKE RECEPTOR CASCADES	0.0172043	0.71469	1.57166	SOCS1, NFKBIA, CTSS, UBC, HMGB1, BIRC3, UBB, MAP2K1	CD8 T Naive Core	up	12840	8	174	4.5977	Reactome_Pathways_2024.gmt
TP53 REGULATES METABOLIC GENES	0.0221733	0.71469	1.56859	DDIT4, TXN, PTEN, COX7A2L, CYCS, COX6C, COX7C, COX6B1, COX5A, COX7A2, LAMTOR1, COX8A	CD8 T Naive Core	up	12841	12	86	13.9535	Reactome_Pathways_2024.gmt
APC-CDC20 MEDIATED DEGRADATION OF NEK2A	0.0425926	0.71469	1.55723	ANAPC16, UBC, UBB	CD8 T Naive Core	up	12842	3	26	11.5385	Reactome_Pathways_2024.gmt
APC C CDC20 MEDIATED DEGRADATION OF CYCLIN B	0.0470873	0.71469	1.54398	ANAPC16, UBC, UBB	CD8 T Naive Core	up	12843	3	24	12.5	Reactome_Pathways_2024.gmt
TOLL LIKE RECEPTOR 4 (TLR4) CASCADE	0.0258389	0.71469	1.53905	SOCS1, NFKBIA, UBC, HMGB1, BIRC3, UBB, MAP2K1	CD8 T Naive Core	up	12844	7	148	4.72973	Reactome_Pathways_2024.gmt
FCGR3A-MEDIATED PHAGOCYTOSIS	0.0394577	0.71469	1.53757	WASF2, CD3G, WAS, ARPC3, FYN, MYH9, ARPC4	CD8 T Naive Core	up	12845	7	142	4.92958	Reactome_Pathways_2024.gmt
LEISHMANIA PHAGOCYTOSIS	0.0394577	0.71469	1.53757	WASF2, CD3G, WAS, ARPC3, FYN, MYH9, ARPC4	CD8 T Naive Core	up	12846	7	142	4.92958	Reactome_Pathways_2024.gmt
PARASITE INFECTION	0.0394577	0.71469	1.53757	WASF2, CD3G, WAS, ARPC3, FYN, MYH9, ARPC4	CD8 T Naive Core	up	12847	7	142	4.92958	Reactome_Pathways_2024.gmt
CELL RECRUITMENT (PRO-INFLAMMATORY RESPONSE)	0.0569514	0.71469	1.51517	TXNIP, TXN	CD8 T Naive Core	up	12848	2	27	7.40741	Reactome_Pathways_2024.gmt
PURINERGIC SIGNALING IN LEISHMANIASIS INFECTION	0.0569514	0.71469	1.51517	TXNIP, TXN	CD8 T Naive Core	up	12849	2	27	7.40741	Reactome_Pathways_2024.gmt
TNFR1-INDUCED NF-KAPPA-B SIGNALING PATHWAY	0.0594891	0.71469	1.50805	TNFAIP3, UBC, BIRC3, UBB	CD8 T Naive Core	up	12850	4	33	12.1212	Reactome_Pathways_2024.gmt
LEISHMANIA INFECTION	0.0282662	0.71469	1.50668	TXNIP, WASF2, TXN, CD3G, WAS, ARPC3, FYN	CD8 T Naive Core	up	12851	7	245	2.85714	Reactome_Pathways_2024.gmt
PARASITIC INFECTION PATHWAYS	0.0282662	0.71469	1.50668	TXNIP, WASF2, TXN, CD3G, WAS, ARPC3, FYN	CD8 T Naive Core	up	12852	7	245	2.85714	Reactome_Pathways_2024.gmt
DDX58 IFIH1-MEDIATED INDUCTION OF INTERFERON-ALPHA BETA	0.0468777	0.71469	1.4926	TNFAIP3, NFKBIA, UBC, HMGB1, UBB	CD8 T Naive Core	up	12853	5	86	5.81395	Reactome_Pathways_2024.gmt
ANTIGEN PROCESSING-CROSS PRESENTATION	0.0344037	0.71469	1.4886	CTSS, UBC, HMGB1, HLA-F, UBB, PDIA3, PSMC2, PSMD12, SEC61G, PSMA2, S100A8, S100A9, B2M, PSMD14, PSMC4, VAMP8, PSMC5, SEM1, ADRM1, PSMC3, PSMD1, PSMD3, PSMA4, PSMD6, STX4, NCF1, PSMD7, TAPBP, PSMB1, PSMD2, SEC22B	CD8 T Naive Core	up	12854	31	96	32.2917	Reactome_Pathways_2024.gmt
CYTOPROTECTION BY HMOX1	0.0596177	0.71469	1.47604	TXNIP, COX7A2L, CYCS, COX6C, COX7C	CD8 T Naive Core	up	12855	5	59	8.47458	Reactome_Pathways_2024.gmt
STIMULI-SENSING CHANNELS	0.0735185	0.71469	1.47286	TSC22D3, UBC, UBB	CD8 T Naive Core	up	12856	3	107	2.80374	Reactome_Pathways_2024.gmt
REGULATION OF TNFR1 SIGNALING	0.0619081	0.71469	1.47159	TNFAIP3, UBC, BIRC3, UBB, MIB2, TAX1BP1, TRADD, UBE2D3, RBCK1, CFLAR	CD8 T Naive Core	up	12857	10	50	20	Reactome_Pathways_2024.gmt
PIWI-INTERACTING RNA (PIRNA) BIOGENESIS	0.0785185	0.71469	1.46439	POLR2C	CD8 T Naive Core	up	12858	1	29	3.44828	Reactome_Pathways_2024.gmt
TNF SIGNALING	0.0678383	0.71469	1.45762	TNFAIP3, UBC, BIRC3, UBB, MIB2, TAX1BP1, TRADD, UBE2D3, RBCK1, CFLAR	CD8 T Naive Core	up	12859	10	59	16.9492	Reactome_Pathways_2024.gmt
INNATE IMMUNE SYSTEM	0.00140382	0.582586	1.4547	TXNIP, TNFAIP3, SOCS1, NFKBIA, WASF2, SELL, TXK, CD55, TXN, CD3G, CD53, CTSS, CASP4, UBC, HMGB1, BIRC3, ITK, LTA4H, BCL2, WAS, LAIR1, POLR3GL, DYNLT1, UBB, ARPC3, MAP2K1, ATP6V0E2, FYN, GDI2, IFI16, PSAP, XRCC5, PYCARD, CCT8, RAB5C, RAP1A, A1BG, BST2, GNLY, MYH9, CAPZA1, DOCK2, PDAP1, UBE2L6, UBA3, ARPC4, TSPAN14, PSMC2, STAT6, RHOA, PSMD12, ADGRE5, PAK2, TAX1BP1, SVIP, UBE2D3, ATP6AP2, UBE2M, LAMTOR1, DYNC1LI1, PSMA2, CASP1, NPC2, S100A8, VCP, XRCC6, HSP90AB1	CD8 T Naive Core	up	12860	67	1149	5.83116	Reactome_Pathways_2024.gmt
FORMATION OF THE TERNARY COMPLEX, AND SUBSEQUENTLY, THE 43S COMPLEX	0.0774066	0.71469	1.45458	EIF2S3, EIF3H, EIF3E, EIF2S2, EIF3K, EIF3J, EIF3M, FAU, EIF3I, EIF3F	CD8 T Naive Core	up	12861	10	53	18.8679	Reactome_Pathways_2024.gmt
FORMATION OF TC-NER PRE-INCISION COMPLEX	0.0660604	0.71469	1.44605	POLR2C, UBC, CCNH, UBB, COPS2	CD8 T Naive Core	up	12862	5	51	9.80392	Reactome_Pathways_2024.gmt
INTERFERON GAMMA SIGNALING	0.0659829	0.71469	1.44306	SOCS1, SP100, TRIM22, PTPN1, JAK1, HLA-F, MT2A	CD8 T Naive Core	up	12863	7	99	7.07071	Reactome_Pathways_2024.gmt
COMPLEX IV ASSEMBLY	0.0719362	0.71469	1.4427	COX7A2L, HIGD2A, CMC1, COX6C, COX7C, SCO1, COX14, COX6B1, COX5A, COX7A2, COX8A, COX5B	CD8 T Naive Core	up	12864	12	48	25	Reactome_Pathways_2024.gmt
CLATHRIN-MEDIATED ENDOCYTOSIS	0.052917	0.71469	1.44028	CD3G, CD3D, SNX9, IL7R, UBC, M6PR, UBB, ARPC3, COPS2, RAB5C, ARPC4, NECAP2, CLTB, BIN1, ARPC5, AP2S1, VAMP8, ARRB2, NEDD8	CD8 T Naive Core	up	12865	19	145	13.1034	Reactome_Pathways_2024.gmt
IKK COMPLEX RECRUITMENT MEDIATED BY RIP1	0.0904485	0.71469	1.43937	UBC, BIRC3, UBB, UBE2D3	CD8 T Naive Core	up	12866	4	23	17.3913	Reactome_Pathways_2024.gmt
TICAM1, RIP1-MEDIATED IKK COMPLEX RECRUITMENT	0.0904485	0.71469	1.43937	UBC, BIRC3, UBB, UBE2D3	CD8 T Naive Core	up	12867	4	19	21.0526	Reactome_Pathways_2024.gmt
RHOJ GTPASE CYCLE	0.0885036	0.71469	1.43772	WAS, ARHGAP5, PAK2, LAMTOR1, TMPO, SLC4A7, PREX1	CD8 T Naive Core	up	12868	7	55	12.7273	Reactome_Pathways_2024.gmt
CYTOSOLIC SENSORS OF PATHOGEN-ASSOCIATED DNA	0.0741896	0.71469	1.43614	NFKBIA, UBC, POLR3GL, UBB, IFI16, XRCC5, STAT6, XRCC6	CD8 T Naive Core	up	12869	8	64	12.5	Reactome_Pathways_2024.gmt
REGULATION OF ACTIN DYNAMICS FOR PHAGOCYTIC CUP FORMATION	0.0795632	0.71469	1.42713	WASF2, CD3G, WAS, ARPC3, MYH9, ARPC4	CD8 T Naive Core	up	12870	6	143	4.1958	Reactome_Pathways_2024.gmt
RNA POL II CTD PHOSPHORYLATION AND INTERACTION WITH CE	0.0868553	0.71469	1.42558	POLR2C, GTF2F1, CCNH	CD8 T Naive Core	up	12871	3	27	11.1111	Reactome_Pathways_2024.gmt
RNA POL II CTD PHOSPHORYLATION AND INTERACTION WITH CE DURING HIV INFECTION	0.0868553	0.71469	1.42558	POLR2C, GTF2F1, CCNH	CD8 T Naive Core	up	12872	3	27	11.1111	Reactome_Pathways_2024.gmt
MRNA CAPPING	0.0856631	0.71469	1.42531	POLR2C, GTF2F1, CCNH	CD8 T Naive Core	up	12873	3	29	10.3448	Reactome_Pathways_2024.gmt
ER-PHAGOSOME PATHWAY	0.0590375	0.71469	1.42256	UBC, HMGB1, HLA-F, UBB, PDIA3, PSMC2, PSMD12, SEC61G, PSMA2, S100A8, S100A9, B2M, PSMD14, PSMC4, VAMP8, PSMC5, SEM1, ADRM1, PSMC3, PSMD1, PSMD3, PSMA4, PSMD6, STX4, PSMD7, TAPBP, PSMB1, PSMD2, SEC22B	CD8 T Naive Core	up	12874	29	80	36.25	Reactome_Pathways_2024.gmt
FGFR2 MUTANT RECEPTOR ACTIVATION	0.0976277	0.71469	1.42056	POLR2C, GTF2F1	CD8 T Naive Core	up	12875	2	33	6.06061	Reactome_Pathways_2024.gmt
SIGNALING BY FGFR2 IIIA TM	0.0976277	0.71469	1.42056	POLR2C, GTF2F1	CD8 T Naive Core	up	12876	2	19	10.5263	Reactome_Pathways_2024.gmt
GAP-FILLING DNA REPAIR SYNTHESIS AND LIGATION IN TC-NER	0.0799588	0.71469	1.41693	POLR2C, UBC, CCNH, UBB	CD8 T Naive Core	up	12877	4	62	6.45161	Reactome_Pathways_2024.gmt
NEGATIVE REGULATION OF MAPK PATHWAY	0.0963725	0.71469	1.41211	PPP2R5C, UBC, UBB, MAP2K1, DUSP1	CD8 T Naive Core	up	12878	5	43	11.6279	Reactome_Pathways_2024.gmt
DUAL INCISION IN TC-NER	0.0813675	0.71469	1.4108	POLR2C, UBC, CCNH, UBB	CD8 T Naive Core	up	12879	4	63	6.34921	Reactome_Pathways_2024.gmt
CARGO RECOGNITION FOR CLATHRIN-MEDIATED ENDOCYTOSIS	0.0790903	0.71469	1.40665	CD3G, CD3D, IL7R, UBC, M6PR, UBB, COPS2	CD8 T Naive Core	up	12880	7	105	6.66667	Reactome_Pathways_2024.gmt
RHO GTPASES ACTIVATE WASPS AND WAVES	0.0946233	0.71469	1.40024	WASF2, WAS, ARPC3, ARPC4	CD8 T Naive Core	up	12881	4	36	11.1111	Reactome_Pathways_2024.gmt
SEMAPHORIN INTERACTIONS	0.111252	0.71469	1.39693	FYN, MYL12B, MYH9, RHOA, PAK2, SEMA4D, HSP90AB1, PTPRC	CD8 T Naive Core	up	12882	8	64	12.5	Reactome_Pathways_2024.gmt
NEGATIVE REGULATORS OF DDX58 IFIH1 SIGNALING	0.0980951	0.71469	1.39647	TNFAIP3, UBC, UBB, UBE2L6, TAX1BP1, UBE2D3	CD8 T Naive Core	up	12883	6	35	17.1429	Reactome_Pathways_2024.gmt
HDR THROUGH HOMOLOGOUS RECOMBINATION (HRR)	0.111799	0.71469	1.3956	UBC, UBB, NBN	CD8 T Naive Core	up	12884	3	69	4.34783	Reactome_Pathways_2024.gmt
FCGAMMA RECEPTOR (FCGR) DEPENDENT PHAGOCYTOSIS	0.0931624	0.71469	1.38944	WASF2, CD3G, WAS, ARPC3, FYN, MYH9, ARPC4	CD8 T Naive Core	up	12885	7	168	4.16667	Reactome_Pathways_2024.gmt
TRANSCRIPTION-COUPLED NUCLEOTIDE EXCISION REPAIR (TC-NER)	0.0890688	0.71469	1.38419	POLR2C, UBC, CCNH, UBB, COPS2	CD8 T Naive Core	up	12886	5	76	6.57895	Reactome_Pathways_2024.gmt
METABOLISM OF CARBOHYDRATES	0.0822055	0.71469	1.38349	DSEL, GNPDA1, UGP2, UBC, SLC35D2, UBB	CD8 T Naive Core	up	12887	6	290	2.06897	Reactome_Pathways_2024.gmt
EPH-EPHRIN SIGNALING	0.0962899	0.71469	1.38205	NCK2, MYL12A, ARPC3, FYN, MYL12B, MYH9, ARPC4, RHOA, PAK2, CLTB, ARPC5, AP2S1	CD8 T Naive Core	up	12888	12	92	13.0435	Reactome_Pathways_2024.gmt
SMOOTH MUSCLE CONTRACTION	0.121411	0.71469	1.38193	MYL12A, TPM3, MYL12B, PAK2	CD8 T Naive Core	up	12889	4	44	9.09091	Reactome_Pathways_2024.gmt
INTERFERON ALPHA BETA SIGNALING	0.0942789	0.71469	1.3801	SOCS1, PTPN1, JAK1, UBC, HLA-F, UBB, ISG20, MX1, STAT2, XAF1, IFI6, BST2, EIF2AK2	CD8 T Naive Core	up	12890	13	78	16.6667	Reactome_Pathways_2024.gmt
RESPIRATORY ELECTRON TRANSPORT	0.0467075	0.71469	1.37652	COX7A2L, NDUFA12, HIGD2A, CMC1, CYCS, NDUFB5, COX6C, UQCRB, COX7C, SCO1, UQCRC2, OXA1L, MDH2, NDUFA13, TTC19, COX14, COX6B1, COX5A, COX7A2, COX8A, COX5B, NDUFV3, NDUFA11, UQCR11, UQCR10, UQCRC1, NDUFA4, UQCRFS1, NDUFB8, PYURF, TMEM126B	CD8 T Naive Core	up	12891	31	158	19.6203	Reactome_Pathways_2024.gmt
GAP-FILLING DNA REPAIR SYNTHESIS AND LIGATION IN GG-NER	0.126853	0.717378	1.37413	UBC, UBB	CD8 T Naive Core	up	12892	2	25	8	Reactome_Pathways_2024.gmt
INTERFERON SIGNALING	0.048483	0.71469	1.37021	SOCS1, SP100, TUBA4A, TRIM22, PTPN1, JAK1, UBC, HLA-F, EIF2S3, MT2A, UBB, ISG20, MX1, STAT2, NPM1, KPNA4, XAF1, IFI6, BST2, EIF2AK2, TRIM14, UBE2L6, ABCE1, BECN1, EIF2S2	CD8 T Naive Core	up	12893	25	280	8.92857	Reactome_Pathways_2024.gmt
TRANSLESION SYNTHESIS BY Y FAMILY DNA POLYMERASES BYPASSES LESIONS ON DNA TEMPLATE	0.130034	0.717941	1.36875	UBC, UBB, UBE2L6, USP10, VCP, RFC1	CD8 T Naive Core	up	12894	6	39	15.3846	Reactome_Pathways_2024.gmt
FORMATION OF THE EARLY ELONGATION COMPLEX	0.114118	0.71469	1.36832	POLR2C, GTF2F1, CCNH	CD8 T Naive Core	up	12895	3	33	9.09091	Reactome_Pathways_2024.gmt
FORMATION OF THE HIV-1 EARLY ELONGATION COMPLEX	0.114118	0.71469	1.36832	POLR2C, GTF2F1, CCNH	CD8 T Naive Core	up	12896	3	33	9.09091	Reactome_Pathways_2024.gmt
TERMINATION OF TRANSLESION DNA SYNTHESIS	0.139781	0.717941	1.36116	UBC, UBB, UBE2L6, USP10, RFC1	CD8 T Naive Core	up	12897	5	32	15.625	Reactome_Pathways_2024.gmt
MYD88 CASCADE INITIATED ON PLASMA MEMBRANE	0.111034	0.71469	1.3603	NFKBIA, UBC, HMGB1, UBB, MAP2K1	CD8 T Naive Core	up	12898	5	98	5.10204	Reactome_Pathways_2024.gmt
MYD88 DEPENDENT CASCADE INITIATED ON ENDOSOME	0.111034	0.71469	1.3603	NFKBIA, UBC, HMGB1, UBB, MAP2K1	CD8 T Naive Core	up	12899	5	103	4.85437	Reactome_Pathways_2024.gmt
TOLL LIKE RECEPTOR 10 (TLR10) CASCADE	0.111034	0.71469	1.3603	NFKBIA, UBC, HMGB1, UBB, MAP2K1	CD8 T Naive Core	up	12900	5	98	5.10204	Reactome_Pathways_2024.gmt
TOLL LIKE RECEPTOR 5 (TLR5) CASCADE	0.111034	0.71469	1.3603	NFKBIA, UBC, HMGB1, UBB, MAP2K1	CD8 T Naive Core	up	12901	5	98	5.10204	Reactome_Pathways_2024.gmt
TOLL LIKE RECEPTOR 7 8 (TLR7 8) CASCADE	0.111034	0.71469	1.3603	NFKBIA, UBC, HMGB1, UBB, MAP2K1	CD8 T Naive Core	up	12902	5	107	4.6729	Reactome_Pathways_2024.gmt
TRAF6 MEDIATED INDUCTION OF NFKB AND MAP KINASES UPON TLR7 8 OR 9 ACTIVATION	0.111034	0.71469	1.3603	NFKBIA, UBC, HMGB1, UBB, MAP2K1	CD8 T Naive Core	up	12903	5	102	4.90196	Reactome_Pathways_2024.gmt
FORMATION OF HIV-1 ELONGATION COMPLEX CONTAINING HIV-1 TAT	0.114116	0.71469	1.35966	POLR2C, GTF2F1, CCNH	CD8 T Naive Core	up	12904	3	44	6.81818	Reactome_Pathways_2024.gmt
HIV TRANSCRIPTION ELONGATION	0.114116	0.71469	1.35966	POLR2C, GTF2F1, CCNH	CD8 T Naive Core	up	12905	3	44	6.81818	Reactome_Pathways_2024.gmt
TAT-MEDIATED ELONGATION OF THE HIV-1 TRANSCRIPT	0.114116	0.71469	1.35966	POLR2C, GTF2F1, CCNH	CD8 T Naive Core	up	12906	3	44	6.81818	Reactome_Pathways_2024.gmt
HSP90 CHAPERONE CYCLE FOR STEROID HORMONE RECEPTORS (SHR) IN THE PRESENCE OF LIGAND	0.1138	0.71469	1.35862	FKBP5, TUBA4A	CD8 T Naive Core	up	12907	2	56	3.57143	Reactome_Pathways_2024.gmt
TP53 REGULATES TRANSCRIPTION OF DNA REPAIR GENES	0.114447	0.71469	1.3511	POLR2C, GTF2F1, CCNH, SUPT4H1, POLR2J, FOS, JUN, CCNT2, GTF2H3, SUPT5H, SUPT16H	CD8 T Naive Core	up	12908	11	62	17.7419	Reactome_Pathways_2024.gmt
FORMATION OF A POOL OF FREE 40S SUBUNITS	0.14512	0.717941	1.34852	EIF3H, EIF3E, EIF3K, EIF3J, EIF3M, FAU, EIF3I, EIF3F	CD8 T Naive Core	up	12909	8	106	7.54717	Reactome_Pathways_2024.gmt
SIGNALING BY FGFR	0.11805	0.71469	1.34752	POLR2C, UBC, GTF2F1, UBB, HNRNPA1	CD8 T Naive Core	up	12910	5	91	5.49451	Reactome_Pathways_2024.gmt
SIGNALING BY FGFR2	0.11805	0.71469	1.34752	POLR2C, UBC, GTF2F1, UBB, HNRNPA1	CD8 T Naive Core	up	12911	5	75	6.66667	Reactome_Pathways_2024.gmt
TOLL LIKE RECEPTOR 9 (TLR9) CASCADE	0.120125	0.71469	1.34228	NFKBIA, UBC, HMGB1, UBB, MAP2K1	CD8 T Naive Core	up	12912	5	110	4.54545	Reactome_Pathways_2024.gmt
DEATH RECEPTOR SIGNALING	0.105254	0.71469	1.34153	TNFAIP3, NFKBIA, UBC, BIRC3, UBB, MIB2, ARHGEF6, RHOA, TAX1BP1, TRADD, UBE2D3, RBCK1	CD8 T Naive Core	up	12913	12	157	7.64331	Reactome_Pathways_2024.gmt
MYD88-INDEPENDENT TLR4 CASCADE	0.119904	0.71469	1.33678	NFKBIA, UBC, HMGB1, BIRC3, UBB, MAP2K1	CD8 T Naive Core	up	12914	6	110	5.45455	Reactome_Pathways_2024.gmt
TRIF (TICAM1)-MEDIATED TLR4 SIGNALING	0.119904	0.71469	1.33678	NFKBIA, UBC, HMGB1, BIRC3, UBB, MAP2K1	CD8 T Naive Core	up	12915	6	110	5.45455	Reactome_Pathways_2024.gmt
SPHINGOLIPID METABOLISM	0.134355	0.717941	1.33611	UGCG, M6PR, KDSR, PSAP	CD8 T Naive Core	up	12916	4	107	3.73832	Reactome_Pathways_2024.gmt
DOWNSTREAM TCR SIGNALING	0.100947	0.71469	1.33553	NFKBIA, CD3E, CD3G, CD3D, PTEN, UBC, UBB	CD8 T Naive Core	up	12917	7	91	7.69231	Reactome_Pathways_2024.gmt
TOLL LIKE RECEPTOR 3 (TLR3) CASCADE	0.123248	0.715355	1.33499	NFKBIA, UBC, HMGB1, BIRC3, UBB, MAP2K1	CD8 T Naive Core	up	12918	6	106	5.66038	Reactome_Pathways_2024.gmt
PERK REGULATES GENE EXPRESSION	0.150144	0.717941	1.33414	HERPUD1, EIF2S3, CEBPB, DCP2, EIF2S2, EXOSC6, EXOSC5, ATF4	CD8 T Naive Core	up	12919	8	33	24.2424	Reactome_Pathways_2024.gmt
PLASMA LIPOPROTEIN CLEARANCE	0.159831	0.717941	1.32807	UBC, UBB, HDLBP, MYLIP, NPC2, AP2S1	CD8 T Naive Core	up	12920	6	37	16.2162	Reactome_Pathways_2024.gmt
INFLUENZA VIRAL RNA TRANSCRIPTION AND REPLICATION	0.135013	0.717941	1.32685	POLR2C, GTF2F1, GRSF1	CD8 T Naive Core	up	12921	3	149	2.01342	Reactome_Pathways_2024.gmt
TNFR1-INDUCED PROAPOPTOTIC SIGNALING	0.16341	0.717941	1.32577	TNFAIP3, BIRC3, MIB2, TRADD, RBCK1	CD8 T Naive Core	up	12922	5	26	19.2308	Reactome_Pathways_2024.gmt
CELLULAR RESPONSE TO CHEMICAL STRESS	0.0742513	0.71469	1.32392	TXNIP, TXN, COX7A2L, UBC, BCL2, CYCS, UBB, COX6C, COX7C, CSNK2A2, PSMC2, COX6B1, COX5A, PSMD12, SOD2, COX7A2, PSMA2, COX8A, VCP	CD8 T Naive Core	up	12923	19	202	9.40594	Reactome_Pathways_2024.gmt
FORMATION OF HIV ELONGATION COMPLEX IN THE ABSENCE OF HIV TAT	0.137446	0.717941	1.32379	POLR2C, GTF2F1, CCNH, SUPT4H1, POLR2J, CCNT2, GTF2H3, SUPT5H, SUPT16H	CD8 T Naive Core	up	12924	9	45	20	Reactome_Pathways_2024.gmt
VIRAL MESSENGER RNA SYNTHESIS	0.144383	0.717941	1.32016	POLR2C, GTF2F1	CD8 T Naive Core	up	12925	2	49	4.08163	Reactome_Pathways_2024.gmt
ABERRANT REGULATION OF MITOTIC CELL CYCLE DUE TO RB1 DEFECTS	0.167516	0.717941	1.31938	CCND3, ANAPC16	CD8 T Naive Core	up	12926	2	36	5.55556	Reactome_Pathways_2024.gmt
MITOCHONDRIAL PROTEIN DEGRADATION	0.11513	0.71469	1.31855	CLPP, HSPD1, ATP5MG, UQCRC2, ECH1, TIMM9, SSBP1, SUCLG2, MDH2, NDUFA13, COX5A, CHCHD2, COX5B, YME1L1, NDUFV3, ME2, ATP5PO, ATP5F1C, ATP5PD, NDUFB6, ATP5PF, DLD	CD8 T Naive Core	up	12927	22	97	22.6804	Reactome_Pathways_2024.gmt
CELLULAR RESPONSES TO STIMULI	0.0315887	0.71469	1.30714	TXNIP, FKBP5, NFKBIA, TSPYL2, TUBA4A, HERPUD1, TXN, ETS1, ANAPC16, PTPN1, COX7A2L, UBC, CITED2, HSPD1, EIF2S3, MT2A, BCL2, XBP1, CYCS, UBB, COX6C, XPO1, ATP6V0E2, COX7C, FYN, SERP1, NBN, CEBPB, DCP2, CSNK2A2, CAPZA1, PSMC2, COX6B1, COX5A, EIF2S2, PSMD12, SOD2, EXOSC6, PRR5, CABIN1, UBE2D3, COX7A2, LAMTOR1, DYNC1LI1, PSMA2, COX8A, VCP, DEDD2, HSP90AB1	CD8 T Naive Core	up	12928	49	887	5.52424	Reactome_Pathways_2024.gmt
ABORTIVE ELONGATION OF HIV-1 TRANSCRIPT IN THE ABSENCE OF TAT	0.17163	0.717941	1.30301	POLR2C, GTF2F1, SUPT4H1, POLR2J	CD8 T Naive Core	up	12929	4	23	17.3913	Reactome_Pathways_2024.gmt
SIGNALING BY FGFR2 IN DISEASE	0.17192	0.717941	1.29692	POLR2C, GTF2F1	CD8 T Naive Core	up	12930	2	43	4.65116	Reactome_Pathways_2024.gmt
CLASS I MHC MEDIATED ANTIGEN PROCESSING & PRESENTATION	0.0656677	0.71469	1.29447	SOCS1, FBXO32, CTSS, UBC, HMGB1, HLA-F, UBB, PDIA3, LMO7, RNF213, MIB2, UBE2R2, MYLIP, UBE2L6, UBA3, PSMC2, BECN1, PSMD12, SEC61G, UBE2D3, ARIH2, UBE2M, PSMA2, S100A8, RBCK1, UBA5, S100A9, SEC31A, B2M, UBE4A, PSMD14, PSMC4	CD8 T Naive Core	up	12931	32	373	8.57909	Reactome_Pathways_2024.gmt
TRANSCRIPTIONAL AND POST-TRANSLATIONAL REGULATION OF MITF-M EXPRESSION AND ACTIVITY	0.184627	0.717941	1.29156	HINT1, LEF1, XPO1, AIMP1	CD8 T Naive Core	up	12932	4	51	7.84314	Reactome_Pathways_2024.gmt
NEGATIVE REGULATION OF MET ACTIVITY	0.186527	0.717941	1.29082	PTPN1, UBC, UBB	CD8 T Naive Core	up	12933	3	21	14.2857	Reactome_Pathways_2024.gmt
DISEASES OF MITOTIC CELL CYCLE	0.186243	0.717941	1.28897	CCND3, ANAPC16	CD8 T Naive Core	up	12934	2	38	5.26316	Reactome_Pathways_2024.gmt
HIV LIFE CYCLE	0.125674	0.717378	1.28201	POLR2C, CXCR4, UBC, GTF2F1, CCNH, UBB, XPO1, XRCC5, RAN, CHMP2B, XRCC6, SUPT4H1, TAF9, POLR2J	CD8 T Naive Core	up	12935	14	158	8.86076	Reactome_Pathways_2024.gmt
TP53 REGULATES TRANSCRIPTION OF CELL DEATH GENES	0.19463	0.717941	1.28191	CASP6, TMEM219, BAX, CASP1	CD8 T Naive Core	up	12936	4	44	9.09091	Reactome_Pathways_2024.gmt
INFLUENZA INFECTION	0.154207	0.717941	1.28013	POLR2C, GTF2F1, GRSF1, XPO1, KPNA4, EIF2AK2, RAN	CD8 T Naive Core	up	12937	7	169	4.14201	Reactome_Pathways_2024.gmt
SIGNALING BY ROBO RECEPTORS	0.129459	0.717941	1.27847	CXCR4, NCK2, VASP, UBC, UBB, PSMC2, RHOA, PSMD12, PAK2, PSMA2, PSMD14, PSMC4, RNPS1, UPF3B, PSMC5, SEM1, ADRM1, FAU, ETF1, PSMC3, PSMD1, PSMD3, EIF4G1, PSMA4, NELL2, CAP1, PSMD6, PSMD7, PSMB1, PRKAR2A, PSMD2	CD8 T Naive Core	up	12938	31	210	14.7619	Reactome_Pathways_2024.gmt
TNFR2 NON-CANONICAL NF-KB PATHWAY	0.155596	0.717941	1.27797	TNFSF8, UBC, BIRC3, UBB, TNFSF12, UBA3, PSMC2, PSMD12, UBE2M, PSMA2	CD8 T Naive Core	up	12939	10	88	11.3636	Reactome_Pathways_2024.gmt
PAUSING AND RECOVERY OF TAT-MEDIATED HIV ELONGATION	0.177853	0.717941	1.27724	POLR2C, GTF2F1, SUPT4H1, POLR2J	CD8 T Naive Core	up	12940	4	32	12.5	Reactome_Pathways_2024.gmt
TAT-MEDIATED HIV ELONGATION ARREST AND RECOVERY	0.177853	0.717941	1.27724	POLR2C, GTF2F1, SUPT4H1, POLR2J	CD8 T Naive Core	up	12941	4	32	12.5	Reactome_Pathways_2024.gmt
HIV TRANSCRIPTION INITIATION	0.171523	0.717941	1.2754	POLR2C, GTF2F1, CCNH	CD8 T Naive Core	up	12942	3	47	6.38298	Reactome_Pathways_2024.gmt
RNA POLYMERASE II HIV PROMOTER ESCAPE	0.171523	0.717941	1.2754	POLR2C, GTF2F1, CCNH	CD8 T Naive Core	up	12943	3	47	6.38298	Reactome_Pathways_2024.gmt
RNA POLYMERASE II PROMOTER ESCAPE	0.171523	0.717941	1.2754	POLR2C, GTF2F1, CCNH	CD8 T Naive Core	up	12944	3	47	6.38298	Reactome_Pathways_2024.gmt
RNA POLYMERASE II TRANSCRIPTION INITIATION	0.171523	0.717941	1.2754	POLR2C, GTF2F1, CCNH	CD8 T Naive Core	up	12945	3	47	6.38298	Reactome_Pathways_2024.gmt
RNA POLYMERASE II TRANSCRIPTION INITIATION AND PROMOTER CLEARANCE	0.171523	0.717941	1.2754	POLR2C, GTF2F1, CCNH	CD8 T Naive Core	up	12946	3	47	6.38298	Reactome_Pathways_2024.gmt
RNA POLYMERASE II TRANSCRIPTION PRE-INITIATION AND PROMOTER OPENING	0.171523	0.717941	1.2754	POLR2C, GTF2F1, CCNH	CD8 T Naive Core	up	12947	3	47	6.38298	Reactome_Pathways_2024.gmt
CELLULAR RESPONSES TO STRESS	0.0561752	0.71469	1.26608	TXNIP, FKBP5, TSPYL2, TUBA4A, HERPUD1, TXN, ETS1, ANAPC16, COX7A2L, UBC, CITED2, HSPD1, EIF2S3, BCL2, XBP1, CYCS, UBB, COX6C, XPO1, ATP6V0E2, COX7C, SERP1, NBN, CEBPB, DCP2, CSNK2A2, CAPZA1, PSMC2, COX6B1, COX5A, EIF2S2, PSMD12, SOD2, EXOSC6, CABIN1, UBE2D3, COX7A2, LAMTOR1, DYNC1LI1, PSMA2, COX8A, VCP, DEDD2, HSP90AB1, COX5B, SEC31A, YME1L1, ATP6V1F, MDM4, PSMD14, EXOSC5, PSMC4, TNRC6A, DYNC1H1, CDC26, FOS, NDUFA4, MAP1LC3B, JUN, ST13	CD8 T Naive Core	up	12948	60	787	7.62389	Reactome_Pathways_2024.gmt
FGFR2 ALTERNATIVE SPLICING	0.186921	0.717941	1.26499	POLR2C, GTF2F1, HNRNPA1	CD8 T Naive Core	up	12949	3	28	10.7143	Reactome_Pathways_2024.gmt
CONSTITUTIVE SIGNALING BY LIGAND-RESPONSIVE EGFR CANCER VARIANTS	0.20845	0.717941	1.26322	UBC, UBB	CD8 T Naive Core	up	12950	2	19	10.5263	Reactome_Pathways_2024.gmt
SIGNALING BY EGFR IN CANCER	0.20845	0.717941	1.26322	UBC, UBB	CD8 T Naive Core	up	12951	2	25	8	Reactome_Pathways_2024.gmt
SIGNALING BY LIGAND-RESPONSIVE EGFR VARIANTS IN CANCER	0.20845	0.717941	1.26322	UBC, UBB	CD8 T Naive Core	up	12952	2	19	10.5263	Reactome_Pathways_2024.gmt
GENERATION OF SECOND MESSENGER MOLECULES	0.198925	0.717941	1.26073	CD3E, CD3G, CD3D, VASP, ITK, WAS	CD8 T Naive Core	up	12953	6	41	14.6341	Reactome_Pathways_2024.gmt
ANTIGEN PRESENTATION FOLDING, ASSEMBLY AND PEPTIDE LOADING OF CLASS I MHC	0.205198	0.717941	1.26043	HLA-F, PDIA3, BECN1, SEC31A, B2M, BCAP31, ERAP2	CD8 T Naive Core	up	12954	7	31	22.5806	Reactome_Pathways_2024.gmt
SIGNALING BY WNT IN CANCER	0.212235	0.717941	1.25859	PPP2R5C, CTBP1	CD8 T Naive Core	up	12955	2	34	5.88235	Reactome_Pathways_2024.gmt
RAC2 GTPASE CYCLE	0.180165	0.717941	1.2557	WASF2, DOCK2, PAK2, LAMTOR1, TMPO, LMAN1, ARHGDIA, PGRMC2, VAPB, PREX1, IQGAP1	CD8 T Naive Core	up	12956	11	88	12.5	Reactome_Pathways_2024.gmt
TCR SIGNALING	0.145483	0.717941	1.25369	NFKBIA, CD3E, CD3G, CD3D, VASP, PTEN, UBC, ITK, WAS, UBB	CD8 T Naive Core	up	12957	10	113	8.84956	Reactome_Pathways_2024.gmt
APC C CDC20 MEDIATED DEGRADATION OF SECURIN	0.174258	0.717941	1.25333	ANAPC16, UBC, UBB, PSMC2, PSMD12, PSMA2, PSMD14, PSMC4, CDC26, PSMC5, SEM1, ADRM1, PSMC3, PSMD1, PSMD3, PSMA4, PSMD6, PSMD7, PSMB1, PSMD2	CD8 T Naive Core	up	12958	20	55	36.3636	Reactome_Pathways_2024.gmt
APC C CDH1 MEDIATED DEGRADATION OF CDC20 AND OTHER APC C CDH1 TARGETS IN LATE MITOSIS EARLY G1	0.174258	0.717941	1.25333	ANAPC16, UBC, UBB, PSMC2, PSMD12, PSMA2, PSMD14, PSMC4, CDC26, PSMC5, SEM1, ADRM1, PSMC3, PSMD1, PSMD3, PSMA4, PSMD6, PSMD7, PSMB1, PSMD2	CD8 T Naive Core	up	12959	20	61	32.7869	Reactome_Pathways_2024.gmt
AUTODEGRADATION OF CDH1 BY CDH1 APC C	0.174258	0.717941	1.25333	ANAPC16, UBC, UBB, PSMC2, PSMD12, PSMA2, PSMD14, PSMC4, CDC26, PSMC5, SEM1, ADRM1, PSMC3, PSMD1, PSMD3, PSMA4, PSMD6, PSMD7, PSMB1, PSMD2	CD8 T Naive Core	up	12960	20	54	37.037	Reactome_Pathways_2024.gmt
CDK-MEDIATED PHOSPHORYLATION AND REMOVAL OF CDC6	0.174258	0.717941	1.25333	ANAPC16, UBC, UBB, PSMC2, PSMD12, PSMA2, PSMD14, PSMC4, CDC26, PSMC5, SEM1, ADRM1, PSMC3, PSMD1, PSMD3, PSMA4, PSMD6, PSMD7, PSMB1, PSMD2	CD8 T Naive Core	up	12961	20	60	33.3333	Reactome_Pathways_2024.gmt
PROTEASOME ASSEMBLY	0.174764	0.717941	1.25291	PSMG4, PSMC2, PSMB9, PSMD12, PSMF1, PSMA2, PSMD4, PSME1, PSMD14, PSMC4, PSMC5, SEM1, ADRM1, PSME2, PSMC3, PSMD1, PSMD3, PSMA4, POMP, PSMD6, PSMD7, PSMB1, PSMD2	CD8 T Naive Core	up	12962	23	52	44.2308	Reactome_Pathways_2024.gmt
CHAPERONE MEDIATED AUTOPHAGY	0.216481	0.717941	1.25274	UBC, UBB, HSP90AB1, PLIN2	CD8 T Naive Core	up	12963	4	22	18.1818	Reactome_Pathways_2024.gmt
ACTIVATION OF APC C AND APC C CDC20 MEDIATED DEGRADATION OF MITOTIC PROTEINS	0.175937	0.717941	1.25181	ANAPC16, UBC, UBB, PSMC2, PSMD12, PSMA2, PSMD14, PSMC4, CDC26, PSMC5, SEM1, ADRM1, PSMC3, PSMD1, PSMD3, PSMA4, PSMD6, PSMD7, PSMB1, PSMD2	CD8 T Naive Core	up	12964	20	64	31.25	Reactome_Pathways_2024.gmt
APC C CDC20 MEDIATED DEGRADATION OF MITOTIC PROTEINS	0.175937	0.717941	1.25181	ANAPC16, UBC, UBB, PSMC2, PSMD12, PSMA2, PSMD14, PSMC4, CDC26, PSMC5, SEM1, ADRM1, PSMC3, PSMD1, PSMD3, PSMA4, PSMD6, PSMD7, PSMB1, PSMD2	CD8 T Naive Core	up	12965	20	63	31.746	Reactome_Pathways_2024.gmt
APC CDC20 MEDIATED DEGRADATION OF CELL CYCLE PROTEINS PRIOR TO SATISFATION OF THE CHECKPOINT	0.175937	0.717941	1.25181	ANAPC16, UBC, UBB, PSMC2, PSMD12, PSMA2, PSMD14, PSMC4, CDC26, PSMC5, SEM1, ADRM1, PSMC3, PSMD1, PSMD3, PSMA4, PSMD6, PSMD7, PSMB1, PSMD2	CD8 T Naive Core	up	12966	20	61	32.7869	Reactome_Pathways_2024.gmt
CDC20 PHOSPHO-APC C MEDIATED DEGRADATION OF CYCLIN A	0.175937	0.717941	1.25181	ANAPC16, UBC, UBB, PSMC2, PSMD12, PSMA2, PSMD14, PSMC4, CDC26, PSMC5, SEM1, ADRM1, PSMC3, PSMD1, PSMD3, PSMA4, PSMD6, PSMD7, PSMB1, PSMD2	CD8 T Naive Core	up	12967	20	60	33.3333	Reactome_Pathways_2024.gmt
VEGFA-VEGFR2 PATHWAY	0.183405	0.717941	1.25134	WASF2, NCK2, FYN, RHOA, PAK2, PRR5	CD8 T Naive Core	up	12968	6	99	6.06061	Reactome_Pathways_2024.gmt
COMPLEX III ASSEMBLY	0.216236	0.717941	1.25071	UQCRB, UQCRC2, TTC19, UQCR11, UQCR10, UQCRC1, UQCRFS1	CD8 T Naive Core	up	12969	7	25	28	Reactome_Pathways_2024.gmt
NEGATIVE REGULATION OF FGFR1 SIGNALING	0.220679	0.717941	1.24907	UBC, UBB	CD8 T Naive Core	up	12970	2	33	6.06061	Reactome_Pathways_2024.gmt
NEGATIVE REGULATION OF FGFR2 SIGNALING	0.220679	0.717941	1.24907	UBC, UBB	CD8 T Naive Core	up	12971	2	34	5.88235	Reactome_Pathways_2024.gmt
NEGATIVE REGULATION OF FGFR3 SIGNALING	0.220679	0.717941	1.24907	UBC, UBB	CD8 T Naive Core	up	12972	2	29	6.89655	Reactome_Pathways_2024.gmt
NEGATIVE REGULATION OF FGFR4 SIGNALING	0.220679	0.717941	1.24907	UBC, UBB	CD8 T Naive Core	up	12973	2	31	6.45161	Reactome_Pathways_2024.gmt
SPRY REGULATION OF FGF SIGNALING	0.220679	0.717941	1.24907	UBC, UBB	CD8 T Naive Core	up	12974	2	16	12.5	Reactome_Pathways_2024.gmt
REGULATION OF ACTIVATED PAK-2P34 BY PROTEASOME MEDIATED DEGRADATION	0.18905	0.717941	1.24554	UBC, UBB, PSMC2, PSMD12, PAK2, PSMA2, PSMD14, PSMC4, PSMC5, SEM1, ADRM1, PSMC3, PSMD1, PSMD3, PSMA4, PSMD6, PSMD7, PSMB1, PSMD2	CD8 T Naive Core	up	12975	19	37	51.3514	Reactome_Pathways_2024.gmt
MRNA ACTIVATION UPON BINDING OF THE CAP-BINDING COMPLEX AND EIFS, AND SUBSEQUENT BINDING TO 43S	0.202736	0.717941	1.24362	EIF2S3, EIF3H, EIF3E, EIF4H, EIF2S2, EIF3K, EIF3J, EIF3M, FAU, EIF3I, EIF3F, EIF4G1	CD8 T Naive Core	up	12976	12	61	19.6721	Reactome_Pathways_2024.gmt
TRANSLATION INITIATION COMPLEX FORMATION	0.202736	0.717941	1.24362	EIF2S3, EIF3H, EIF3E, EIF4H, EIF2S2, EIF3K, EIF3J, EIF3M, FAU, EIF3I, EIF3F, EIF4G1	CD8 T Naive Core	up	12977	12	60	20	Reactome_Pathways_2024.gmt
DEGRADATION OF THE EXTRACELLULAR MATRIX	0.227247	0.717941	1.24346	CTSS, CAST, TIMP1, PHYKPL	CD8 T Naive Core	up	12978	4	140	2.85714	Reactome_Pathways_2024.gmt
L13A-MEDIATED TRANSLATIONAL SILENCING OF CERULOPLASMIN EXPRESSION	0.200176	0.717941	1.24309	EIF2S3, EIF3H, EIF3E, EIF4H, EIF2S2, EIF3K, EIF3J, EIF3M, FAU, EIF3I, EIF3F, EIF4G1	CD8 T Naive Core	up	12979	12	116	10.3448	Reactome_Pathways_2024.gmt
INTERCONVERSION OF NUCLEOTIDE DI- AND TRIPHOSPHATES	0.228832	0.717941	1.24134	TXN, CMPK1, DUT	CD8 T Naive Core	up	12980	3	30	10	Reactome_Pathways_2024.gmt
SIGNALING BY VEGF	0.19137	0.717941	1.23684	WASF2, NCK2, FYN, RHOA, PAK2, PRR5	CD8 T Naive Core	up	12981	6	108	5.55556	Reactome_Pathways_2024.gmt
PLASMA LIPOPROTEIN ASSEMBLY, REMODELING, AND CLEARANCE	0.225036	0.717941	1.23664	UBC, UBB, HDLBP, MYLIP, NPC2, AP2S1	CD8 T Naive Core	up	12982	6	75	8	Reactome_Pathways_2024.gmt
HIV ELONGATION ARREST AND RECOVERY	0.210277	0.717941	1.2362	POLR2C, GTF2F1, SUPT4H1, POLR2J, CCNT2, SUPT5H, SUPT16H	CD8 T Naive Core	up	12983	7	33	21.2121	Reactome_Pathways_2024.gmt
PAUSING AND RECOVERY OF HIV ELONGATION	0.210277	0.717941	1.2362	POLR2C, GTF2F1, SUPT4H1, POLR2J, CCNT2, SUPT5H, SUPT16H	CD8 T Naive Core	up	12984	7	33	21.2121	Reactome_Pathways_2024.gmt
PREFOLDIN MEDIATED TRANSFER OF SUBSTRATE TO CCT TRIC	0.22755	0.717941	1.23222	TUBA4A, CCT6A, CCT8	CD8 T Naive Core	up	12985	3	27	11.1111	Reactome_Pathways_2024.gmt
TRANSLOCATION OF ZAP-70 TO IMMUNOLOGICAL SYNAPSE	0.240008	0.721762	1.22898	CD3E, CD3G, CD3D	CD8 T Naive Core	up	12986	3	26	11.5385	Reactome_Pathways_2024.gmt
ACTIVATION OF NF-KAPPAB IN B CELLS	0.197452	0.717941	1.22845	NFKBIA, UBC, UBB, PSMC2, PSMD12, PSMA2, PSMD14, PSMC4, PSMC5, SEM1, ADRM1, PSMC3, PSMD1, PSMD3, PSMA4, PSMD6, PSMD7, PSMB1, PSMD2	CD8 T Naive Core	up	12987	19	54	35.1852	Reactome_Pathways_2024.gmt
STABILIZATION OF P53	0.196368	0.717941	1.22792	UBC, UBB, PSMC2, PSMD12, PSMA2, MDM4, PSMD14, PSMC4, PSMC5, SEM1, ADRM1, PSMC3, PSMD1, PSMD3, PSMA4, PSMD6, PSMD7, PHF20, PSMB1, PSMD2	CD8 T Naive Core	up	12988	20	44	45.4545	Reactome_Pathways_2024.gmt
APOPTOSIS	0.163875	0.717941	1.22389	CASP6, UBC, HMGB1, BCL2, CYCS, UBB, SATB1, HMGB2, PSMC2, PSMD12, PAK2, TRADD, PSMA2, BAX, CFLAR, DNM1L, PSMD14, PSMC4, CASP8, DBNL, PSMC5, STAT3, SEM1, ADRM1, GSDMD, YWHAZ, BCAP31, PSMC3, PSMD1, PSMD3, PSMA4, STK24, PSMD6, YWHAQ, PSMD7, PSMB1, PSMD2	CD8 T Naive Core	up	12989	37	168	22.0238	Reactome_Pathways_2024.gmt
SARS-COV-1 ACTIVATES MODULATES INNATE IMMUNE RESPONSES	0.224497	0.717941	1.22377	NFKBIA, UBC, UBB, PYCARD, FKBP1A, BST2, NMI	CD8 T Naive Core	up	12990	7	54	12.963	Reactome_Pathways_2024.gmt
REGULATION OF TP53 DEGRADATION	0.235093	0.717941	1.22263	PPP2R5C, UBC, UBB, PRR5, MDM4	CD8 T Naive Core	up	12991	5	36	13.8889	Reactome_Pathways_2024.gmt
REGULATION OF TP53 EXPRESSION AND DEGRADATION	0.235093	0.717941	1.22263	PPP2R5C, UBC, UBB, PRR5, MDM4	CD8 T Naive Core	up	12992	5	37	13.5135	Reactome_Pathways_2024.gmt
ION CHANNEL TRANSPORT	0.215192	0.717941	1.22172	TSC22D3, UBC, UBB, ATP6V0E2	CD8 T Naive Core	up	12993	4	184	2.17391	Reactome_Pathways_2024.gmt
RAC3 GTPASE CYCLE	0.213901	0.717941	1.22172	WASF2, ARHGAP5, PAK2, LAMTOR1, TMPO, LMAN1	CD8 T Naive Core	up	12994	6	94	6.38298	Reactome_Pathways_2024.gmt
GENERIC TRANSCRIPTION PATHWAY	0.0707267	0.71469	1.22059	TXNIP, DDIT4, FBXO32, FKBP5, POLR2C, PCGF5, TXN, CCND3, ANAPC16, BTG1, PIP4K2A, PTPN1, PPP2R5C, CASP6, PTEN, COX7A2L, UBC, TMEM219, CITED2, HSPD1, MED10, GTF2F1, CYCS, CCNH, ELF1, UBB, COX6C, LEF1, XPO1, COX7C	CD8 T Naive Core	up	12995	30	1230	2.43902	Reactome_Pathways_2024.gmt
FORMATION OF TUBULIN FOLDING INTERMEDIATES BY CCT TRIC	0.248651	0.738424	1.21896	TUBA4A, CCT6A, CCT8	CD8 T Naive Core	up	12996	3	25	12	Reactome_Pathways_2024.gmt
GLUCOSE METABOLISM	0.228157	0.717941	1.21724	GNPDA1	CD8 T Naive Core	up	12997	1	85	1.17647	Reactome_Pathways_2024.gmt
GLYCOLYSIS	0.228157	0.717941	1.21724	GNPDA1	CD8 T Naive Core	up	12998	1	74	1.35135	Reactome_Pathways_2024.gmt
AXON GUIDANCE	0.145849	0.717941	1.21074	TUBA4A, CXCR4, NCK2, VASP, MYL12A, UBC, MSN, UBB, ARPC3, MAP2K1, FYN, MYL12B, CSNK2A2, MYH9, ARPC4, PSMC2, RHOA, PSMD12, PAK2, PSMA2, SEMA4D, HSP90AB1, CLTB, PSMD14, ARPC5, PSMC4, RNPS1, PTPRC, AP2S1, UPF3B, PSMC5, SEM1, ACTG1, ADRM1, FAU, DNM2, ETF1, APH1A, CSNK2B, PSMC3	CD8 T Naive Core	up	12999	40	541	7.39372	Reactome_Pathways_2024.gmt
PLATELET DEGRANULATION	0.216581	0.717941	1.21053	TUBA4A, OLA1, CDC37L1, TMX3, PSAP, SRGN, TIMP1, A1BG	CD8 T Naive Core	up	13000	8	128	6.25	Reactome_Pathways_2024.gmt
ASYMMETRIC LOCALIZATION OF PCP PROTEINS	0.221174	0.717941	1.20963	UBC, UBB, PSMC2, PSMD12, PSMA2, PSMD14, PSMC4, PSMC5, SEM1, ADRM1, PSMC3, PSMD1, PSMD3, PSMA4, PSMD6, PSMD7, PSMB1, PSMD2	CD8 T Naive Core	up	13001	18	51	35.2941	Reactome_Pathways_2024.gmt
P53-INDEPENDENT DNA DAMAGE RESPONSE	0.221174	0.717941	1.20963	UBC, UBB, PSMC2, PSMD12, PSMA2, PSMD14, PSMC4, PSMC5, SEM1, ADRM1, PSMC3, PSMD1, PSMD3, PSMA4, PSMD6, PSMD7, PSMB1, PSMD2	CD8 T Naive Core	up	13002	18	39	46.1538	Reactome_Pathways_2024.gmt
P53-INDEPENDENT G1 S DNA DAMAGE CHECKPOINT	0.221174	0.717941	1.20963	UBC, UBB, PSMC2, PSMD12, PSMA2, PSMD14, PSMC4, PSMC5, SEM1, ADRM1, PSMC3, PSMD1, PSMD3, PSMA4, PSMD6, PSMD7, PSMB1, PSMD2	CD8 T Naive Core	up	13003	18	39	46.1538	Reactome_Pathways_2024.gmt
UBIQUITIN MEDIATED DEGRADATION OF PHOSPHORYLATED CDC25A	0.221174	0.717941	1.20963	UBC, UBB, PSMC2, PSMD12, PSMA2, PSMD14, PSMC4, PSMC5, SEM1, ADRM1, PSMC3, PSMD1, PSMD3, PSMA4, PSMD6, PSMD7, PSMB1, PSMD2	CD8 T Naive Core	up	13004	18	39	46.1538	Reactome_Pathways_2024.gmt
AUTODEGRADATION OF THE E3 UBIQUITIN LIGASE COP1	0.220017	0.717941	1.20901	UBC, UBB, PSMC2, PSMD12, PSMA2, PSMD14, PSMC4, PSMC5, SEM1, ADRM1, PSMC3, PSMD1, PSMD3, PSMA4, PSMD6, PSMD7, PSMB1, PSMD2	CD8 T Naive Core	up	13005	18	39	46.1538	Reactome_Pathways_2024.gmt
DEGRADATION OF AXIN	0.221557	0.717941	1.208	UBC, UBB, PSMC2, PSMD12, PSMA2, PSMD14, PSMC4, PSMC5, SEM1, ADRM1, PSMC3, PSMD1, PSMD3, PSMA4, PSMD6, PSMD7, PSMB1, PSMD2	CD8 T Naive Core	up	13006	18	42	42.8571	Reactome_Pathways_2024.gmt
REGULATION OF APOPTOSIS	0.220877	0.717941	1.20597	UBC, UBB, PSMC2, PSMD12, PAK2, PSMA2, PSMD14, PSMC4, PSMC5, SEM1, ADRM1, PSMC3, PSMD1, PSMD3, PSMA4, PSMD6, PSMD7, PSMB1, PSMD2	CD8 T Naive Core	up	13007	19	40	47.5	Reactome_Pathways_2024.gmt
INHIBITION OF DNA RECOMBINATION AT TELOMERE	0.254831	0.738424	1.2052	POLR2C	CD8 T Naive Core	up	13008	1	47	2.12766	Reactome_Pathways_2024.gmt
CRISTAE FORMATION	0.242115	0.724226	1.20516	ATP5MG, IMMT, ATP5MC3, ATP5MF, ATP5PO, ATP5F1C, ATP5PD, ATP5PF, ATP5MC1, ATP5PB, SAMM50, ATP5F1E, CHCHD3, ATP5MC2	CD8 T Naive Core	up	13009	14	33	42.4242	Reactome_Pathways_2024.gmt
UBIQUITIN-DEPENDENT DEGRADATION OF CYCLIN D	0.225812	0.717941	1.20184	UBC, UBB, PSMC2, PSMD12, PSMA2, PSMD14, PSMC4, PSMC5, SEM1, ADRM1, PSMC3, PSMD1, PSMD3, PSMA4, PSMD6, PSMD7, PSMB1, PSMD2	CD8 T Naive Core	up	13010	18	39	46.1538	Reactome_Pathways_2024.gmt
RESPONSE TO ELEVATED PLATELET CYTOSOLIC CA2+	0.215996	0.717941	1.20151	TUBA4A, OLA1, CDC37L1, TMX3, PSAP, SRGN, TIMP1, A1BG	CD8 T Naive Core	up	13011	8	133	6.01504	Reactome_Pathways_2024.gmt
RECYCLING PATHWAY OF L1	0.261679	0.738753	1.20102	TUBA4A, MSN	CD8 T Naive Core	up	13012	2	48	4.16667	Reactome_Pathways_2024.gmt
HH MUTANTS ABROGATE LIGAND SECRETION	0.220359	0.717941	1.20082	UBC, UBB, PSMC2, PSMD12, PSMA2, VCP, OS9, PSMD14, PSMC4, PSMC5, SEM1, ADRM1, PSMC3, PSMD1, PSMD3, PSMA4, PSMD6, PSMD7, PSMB1, PSMD2	CD8 T Naive Core	up	13013	20	46	43.4783	Reactome_Pathways_2024.gmt
HH MUTANTS ARE DEGRADED BY ERAD	0.220359	0.717941	1.20082	UBC, UBB, PSMC2, PSMD12, PSMA2, VCP, OS9, PSMD14, PSMC4, PSMC5, SEM1, ADRM1, PSMC3, PSMD1, PSMD3, PSMA4, PSMD6, PSMD7, PSMB1, PSMD2	CD8 T Naive Core	up	13014	20	43	46.5116	Reactome_Pathways_2024.gmt
REGULATION OF NECROPTOTIC CELL DEATH	0.255008	0.738424	1.20008	UBC, BIRC3, UBB, TRADD, CFLAR, CASP8, FLOT1, UBE2L3	CD8 T Naive Core	up	13015	8	32	25	Reactome_Pathways_2024.gmt
RIPK1-MEDIATED REGULATED NECROSIS	0.255008	0.738424	1.20008	UBC, BIRC3, UBB, TRADD, CFLAR, CASP8, FLOT1, UBE2L3	CD8 T Naive Core	up	13016	8	34	23.5294	Reactome_Pathways_2024.gmt
AEROBIC RESPIRATION AND RESPIRATORY ELECTRON TRANSPORT	0.146639	0.717941	1.19797	COX7A2L, NDUFA12, UBC, ATP5MG, HIGD2A, CMC1, CYCS, NDUFB5, UBB, COX6C, UQCRB, COX7C, SCO1, UQCRC2, LDHA, GLO1, OXA1L, SUCLG2, MDH2, NDUFA13, MPC2, TTC19, COX14, COX6B1, COX5A, ATP5MC3, ATP5MF, COX7A2, COX8A, COX5B, NDUFV3, NDUFA11, UQCR11, UQCR10, UQCRC1, NDUFA4, ME2, UQCRFS1, NDUFB8, ATP5PO, PYURF, ATP5F1C, TMEM126B, ATP5PD, NDUFB6, NDUFS5, ETFB, ATP5PF, COX6A1, DLD, ATP5MC1, SLC25A11	CD8 T Naive Core	up	13017	52	260	20	Reactome_Pathways_2024.gmt
MICRORNA (MIRNA) BIOGENESIS	0.260069	0.738519	1.19726	POLR2C, RAN, POLR2J	CD8 T Naive Core	up	13018	3	26	11.5385	Reactome_Pathways_2024.gmt
REGULATION OF PTEN STABILITY AND ACTIVITY	0.224438	0.717941	1.1942	PTEN, UBC, UBB, CSNK2A2, PSMC2, PSMD12, PSMA2, PSMD14, PSMC4, TRIM27, PSMC5, SEM1, ADRM1, CSNK2B, PSMC3, PSMD1, PSMD3, PSMA4, PSMD6, PSMD7, PSMB1, PSMD2	CD8 T Naive Core	up	13019	22	56	39.2857	Reactome_Pathways_2024.gmt
TRANSCRIPTION OF THE HIV GENOME	0.235014	0.717941	1.18532	POLR2C, GTF2F1, CCNH, SUPT4H1, TAF9, POLR2J, CCNT2, GTF2H3, TAF12, SUPT5H, SUPT16H	CD8 T Naive Core	up	13020	11	71	15.493	Reactome_Pathways_2024.gmt
CALNEXIN CALRETICULIN CYCLE	0.278704	0.750835	1.18265	UBC, UBB, PDIA3	CD8 T Naive Core	up	13021	3	26	11.5385	Reactome_Pathways_2024.gmt
ATF4 ACTIVATES GENES IN RESPONSE TO ENDOPLASMIC RETICULUM STRESS	0.284164	0.750835	1.17733	HERPUD1, CEBPB, DCP2, EXOSC6, EXOSC5, ATF4	CD8 T Naive Core	up	13022	6	28	21.4286	Reactome_Pathways_2024.gmt
VLDLR INTERNALISATION AND DEGRADATION	0.285795	0.750835	1.17698	UBC, UBB, MYLIP	CD8 T Naive Core	up	13023	3	16	18.75	Reactome_Pathways_2024.gmt
INTERLEUKIN-1 SIGNALING	0.234191	0.717941	1.17397	NFKBIA, UBC, HMGB1, UBB, MAP2K1, PSMC2, PSMD12, PSMA2, PSMD14, PSMC4, CASP8, PSMC5, SEM1, ADRM1, PSMC3, PSMD1, PSMD3, PSMA4, PSMD6, TNIP2, PSMD7, PSMB1, PSMD2	CD8 T Naive Core	up	13024	23	102	22.549	Reactome_Pathways_2024.gmt
RNA POLYMERASE III TRANSCRIPTION INITIATION	0.284307	0.750835	1.1716	GTF3A, POLR3GL	CD8 T Naive Core	up	13025	2	36	5.55556	Reactome_Pathways_2024.gmt
RNA POLYMERASE III TRANSCRIPTION INITIATION FROM TYPE 1 PROMOTER	0.288026	0.750835	1.17146	GTF3A, POLR3GL	CD8 T Naive Core	up	13026	2	28	7.14286	Reactome_Pathways_2024.gmt
HEDGEHOG LIGAND BIOGENESIS	0.249448	0.738424	1.17091	UBC, UBB, PSMC2, PSMD12, PSMA2, VCP, OS9, PSMD14, PSMC4, PSMC5, SEM1, ADRM1, PSMC3, PSMD1, PSMD3, PSMA4, PSMD6, PSMD7, PSMB1, PSMD2	CD8 T Naive Core	up	13027	20	52	38.4615	Reactome_Pathways_2024.gmt
DEUBIQUITINATION	0.205819	0.717941	1.16758	TNFAIP3, NFKBIA, TFPT, PTEN, UBC, BIRC3, UBB, VDAC2, USP34, PSMC2, RHOA, BECN1, USP10, PSMD12, TGFBR2, PSMA2, MYSM1, VCP, VDAC3, MDM4, UCHL3, PSMD14, PSMC4	CD8 T Naive Core	up	13028	23	268	8.58209	Reactome_Pathways_2024.gmt
B-WICH COMPLEX POSITIVELY REGULATES RRNA EXPRESSION	0.283186	0.750835	1.16673	TAF1D, DDX21, DEK, POLR1E, POLR1D	CD8 T Naive Core	up	13029	5	59	8.47458	Reactome_Pathways_2024.gmt
AUF1 (HNRNP D0) BINDS AND DESTABILIZES MRNA	0.257114	0.738424	1.16537	UBC, UBB, PSMC2, PSMD12, PSMA2, PSMD14, PSMC4, PSMC5, SEM1, ADRM1, PSMC3, PSMD1, PSMD3, EIF4G1, PSMA4, PSMD6, PSMD7, PSMB1, PSMD2	CD8 T Naive Core	up	13030	19	42	45.2381	Reactome_Pathways_2024.gmt
NERVOUS SYSTEM DEVELOPMENT	0.197597	0.717941	1.16153	TUBA4A, CXCR4, NCK2, VASP, MYL12A, UBC, MSN, UBB, ARPC3, MAP2K1, FYN, MYL12B, CSNK2A2, MYH9, ARPC4, PSMC2, RHOA, PSMD12, PAK2, PSMA2, SEMA4D, HSP90AB1, CLTB, PSMD14, ARPC5, PSMC4, RNPS1, PTPRC, AP2S1, UPF3B, PSMC5, SEM1, ACTG1, ADRM1, FAU, DNM2, ETF1, APH1A, CSNK2B, PSMC3	CD8 T Naive Core	up	13031	40	567	7.05467	Reactome_Pathways_2024.gmt
FORMATION OF RNA POL II ELONGATION COMPLEX	0.266928	0.746045	1.16095	POLR2C, GTF2F1, CCNH, SUPT6H, SUPT4H1, POLR2J, CCNT2, GTF2H3, SUPT5H, SUPT16H	CD8 T Naive Core	up	13032	10	58	17.2414	Reactome_Pathways_2024.gmt
RNA POLYMERASE II TRANSCRIPTION ELONGATION	0.266928	0.746045	1.16095	POLR2C, GTF2F1, CCNH, SUPT6H, SUPT4H1, POLR2J, CCNT2, GTF2H3, SUPT5H, SUPT16H	CD8 T Naive Core	up	13033	10	58	17.2414	Reactome_Pathways_2024.gmt
RESPIRATORY SYNCYTIAL VIRUS INFECTION PATHWAY	0.254756	0.738424	1.15964	JAK1, UBC, SPCS1, MED10, UBB, XPO1, STAT2, RAB5C, EIF2AK2, CSNK2A2, UBE2L6, BECN1	CD8 T Naive Core	up	13034	12	133	9.02256	Reactome_Pathways_2024.gmt
APOPTOTIC EXECUTION PHASE	0.282001	0.750835	1.15934	CASP6, HMGB1, SATB1, HMGB2, PAK2, DNM1L, CASP8, DBNL	CD8 T Naive Core	up	13035	8	52	15.3846	Reactome_Pathways_2024.gmt
MRNA SPLICING - MINOR PATHWAY	0.256453	0.738424	1.15894	POLR2C, GTF2F1, ZRSR2, SNRPD2, DDX42, SNRPF, POLR2J, TXNL4A, SF3B6	CD8 T Naive Core	up	13036	9	53	16.9811	Reactome_Pathways_2024.gmt
COOPERATION OF PREFOLDIN AND TRIC CCT IN ACTIN AND TUBULIN FOLDING	0.289478	0.750835	1.15841	TUBA4A, CCT6A, CCT8	CD8 T Naive Core	up	13037	3	32	9.375	Reactome_Pathways_2024.gmt
ADAPTIVE IMMUNE SYSTEM	0.154091	0.717941	1.15663	SOCS1, FBXO32, NFKBIA, SELL, TUBA4A, CD3E, CD79A, CD3G, CD3D, CTSS, PPP2R5C, STIM1, VASP, PTEN, UBC, HMGB1, HLA-F, ITK, CD74, WAS, LAIR1, UBB, FYN, PDIA3, LMO7, RNF213, MIB2, UBE2R2, RAP1A, FKBP1A, MYLIP, CAPZA1, UBE2L6, UBA3, PSMC2, BECN1, PSMD12, SEC61G, PAK2, PRR5, CD96, UBE2D3, ARIH2, UBE2M, DYNC1LI1, PSMA2, S100A8, RBCK1, UBA5	CD8 T Naive Core	up	13038	49	854	5.7377	Reactome_Pathways_2024.gmt
RNA POLYMERASE III ABORTIVE AND RETRACTIVE INITIATION	0.292577	0.751824	1.15537	GTF3A, POLR3GL	CD8 T Naive Core	up	13039	2	41	4.87805	Reactome_Pathways_2024.gmt
RNA POLYMERASE III TRANSCRIPTION	0.292577	0.751824	1.15537	GTF3A, POLR3GL	CD8 T Naive Core	up	13040	2	41	4.87805	Reactome_Pathways_2024.gmt
ANTIGEN PROCESSING UBIQUITINATION & PROTEASOME DEGRADATION	0.210283	0.717941	1.15482	SOCS1, FBXO32, UBC, UBB, LMO7, RNF213, MIB2, UBE2R2, MYLIP, UBE2L6, UBA3, PSMC2, PSMD12, UBE2D3, ARIH2, UBE2M, PSMA2, RBCK1, UBA5	CD8 T Naive Core	up	13041	19	296	6.41892	Reactome_Pathways_2024.gmt
TRANSLATION OF STRUCTURAL PROTEINS 9683701	0.294203	0.753667	1.15406	PARP8, UBC, UBB, PARP4	CD8 T Naive Core	up	13042	4	35	11.4286	Reactome_Pathways_2024.gmt
ER TO GOLGI ANTEROGRADE TRANSPORT	0.250727	0.738424	1.15382	TUBA4A, CD55, TRAPPC6A, MIA3, KDELR1, CAPZA1, TRAPPC10, DYNC1LI1, TRAPPC3, SEC31A, LMAN1, DYNC1H1, CNIH1, NAPA, TRAPPC2, TMED9, TRAPPC2L, ARF1, DCTN3	CD8 T Naive Core	up	13043	19	155	12.2581	Reactome_Pathways_2024.gmt
TRANSCRIPTIONAL REGULATION BY TP53	0.199206	0.717941	1.1529	DDIT4, POLR2C, TXN, PIP4K2A, PPP2R5C, CASP6, PTEN, COX7A2L, UBC, TMEM219, GTF2F1, CYCS, CCNH, UBB, COX6C, COX7C, NBN, NPM1	CD8 T Naive Core	up	13044	18	362	4.97238	Reactome_Pathways_2024.gmt
NUCLEOTIDE EXCISION REPAIR	0.260706	0.738519	1.14889	POLR2C, TFPT, UBC, CCNH, UBB, COPS2	CD8 T Naive Core	up	13045	6	108	5.55556	Reactome_Pathways_2024.gmt
INTERACTIONS OF REV WITH HOST CELLULAR PROTEINS	0.30438	0.759609	1.14823	XPO1, NPM1, RAN	CD8 T Naive Core	up	13046	3	38	7.89474	Reactome_Pathways_2024.gmt
THE ROLE OF GTSE1 IN G2 M PROGRESSION AFTER G2 CHECKPOINT	0.272372	0.750835	1.14809	TUBA4A, UBC, UBB, PSMC2, PSMD12, PSMA2, HSP90AB1, PSMD14, PSMC4, PSMC5, SEM1, ADRM1, PSMC3, PSMD1, PSMD3, PSMA4, PSMD6, PSMD7, PSMB1, PSMD2	CD8 T Naive Core	up	13047	20	65	30.7692	Reactome_Pathways_2024.gmt
RSV-HOST INTERACTIONS	0.285246	0.750835	1.14468	JAK1, UBC, MED10, UBB, STAT2, EIF2AK2, UBE2L6, BECN1	CD8 T Naive Core	up	13048	8	109	7.33945	Reactome_Pathways_2024.gmt
TRANSCRIPTIONAL REGULATION BY SMALL RNAS	0.297135	0.758836	1.14368	POLR2C, RAN, POLR2J, TNRC6A	CD8 T Naive Core	up	13049	4	75	5.33333	Reactome_Pathways_2024.gmt
RESPONSE OF MTB TO PHAGOCYTOSIS	0.312489	0.759609	1.14286	UBC, UBB, RNF213	CD8 T Naive Core	up	13050	3	39	7.69231	Reactome_Pathways_2024.gmt
IMMUNOREGULATORY INTERACTIONS BETWEEN A LYMPHOID AND A NON-LYMPHOID CELL	0.291524	0.751824	1.13983	SELL, CD3E, CD3G, CD3D, HLA-F, LAIR1	CD8 T Naive Core	up	13051	6	223	2.69058	Reactome_Pathways_2024.gmt
CYTOKINE SIGNALING IN IMMUNE SYSTEM	0.185404	0.717941	1.13912	SOCS1, TNFSF8, SP100, NFKBIA, TUBA4A, TRIM22, IL6ST, PTPN1, SLA, IL7R, JAK1, UBC, HMGB1, MSN, HLA-F, EIF2S3, BIRC3, MT2A, BCL2, UBB, MAP2K1, ISG20, FYN, MX1, STAT2, NPM1, KPNA4, LCP1, XAF1, TNFSF12, GSTO1, TIMP1, IFI6, BST2, EIF2AK2, TRIM14, CAPZA1, UBE2L6, UBA3, PSMC2, ABCE1, STAT6, BECN1, EIF2S2, PSMD12, SOD2, PAK2, UBE2D3, UBE2M, PTPN2, PSMA2, CASP1	CD8 T Naive Core	up	13052	52	776	6.70103	Reactome_Pathways_2024.gmt
NIK-->NONCANONICAL NF-KB SIGNALING	0.288618	0.750835	1.13826	UBC, UBB, UBA3, PSMC2, PSMD12, UBE2M, PSMA2, PSMD14, PSMC4, PSMC5, SEM1, ADRM1, PSMC3, PSMD1, PSMD3, PSMA4, PSMD6, PSMD7, PSMB1, PSMD2	CD8 T Naive Core	up	13053	20	46	43.4783	Reactome_Pathways_2024.gmt
L1CAM INTERACTIONS	0.302391	0.759609	1.13767	TUBA4A, MSN, MAP2K1, CSNK2A2	CD8 T Naive Core	up	13054	4	120	3.33333	Reactome_Pathways_2024.gmt
PEROXISOMAL PROTEIN IMPORT	0.307887	0.759609	1.13652	EPHX2, UBC, UBB, ECH1, GSTK1, UBE2D3	CD8 T Naive Core	up	13055	6	63	9.52381	Reactome_Pathways_2024.gmt
REGULATION OF APC C ACTIVATORS BETWEEN G1 S AND EARLY ANAPHASE	0.279222	0.750835	1.13616	ANAPC16, UBC, UBB, PSMC2, PSMD12, PSMA2, PSMD14, PSMC4, CDC26, PSMC5, SEM1, ADRM1, PSMC3, PSMD1, PSMD3, PSMA4, PSMD6, PSMD7, PSMB1, PSMD2	CD8 T Naive Core	up	13056	20	68	29.4118	Reactome_Pathways_2024.gmt
ANTIVIRAL MECHANISM BY IFN-STIMULATED GENES	0.270283	0.750835	1.13606	TUBA4A, JAK1, UBC, EIF2S3, UBB, MX1, NPM1, KPNA4, EIF2AK2, UBE2L6, ABCE1, BECN1, EIF2S2, PTPN2	CD8 T Naive Core	up	13057	14	158	8.86076	Reactome_Pathways_2024.gmt
RHOV GTPASE CYCLE	0.318431	0.759609	1.13529	NCK2, TPM3	CD8 T Naive Core	up	13058	2	37	5.40541	Reactome_Pathways_2024.gmt
INFECTIOUS DISEASE	0.16673	0.717941	1.13347	TXNIP, NFKBIA, WASF2, POLR2C, TUBA4A, PARP8, CXCR4, CD79A, TXN, CD3G, JAK1, UBC, HLA-F, SPCS1, MED10, WAS, GTF2F1, CCNH, UBB, GRSF1, ARPC3, MAP2K1, XPO1, FYN, HNRNPA1, STAT2, NPM1, KPNA4, RNF213, XRCC5, PYCARD, PARP4, PATJ, RAB5C, APOBEC3G, FKBP1A, BST2, EIF2AK2, CSNK2A2, NMI, RAN, BRMS1, MYH9, DOCK2, UBE2L6, ARPC4, PSMC2, CHMP2B, SNF8, SNRPD2, BECN1, PSMD12, MGAT4A, DUT, PAK2, DYNC1LI1, PSMA2, CASP1, VCP, XRCC6, HSP90AB1, JAK3, SNRPF, SUPT4H1, TAF9, STAT1	CD8 T Naive Core	up	13059	66	1311	5.03432	Reactome_Pathways_2024.gmt
IRON UPTAKE AND TRANSPORT	0.314828	0.759609	1.13155	UBC, UBB, ATP6V0E2, FTH1, ATP6V1F, GLRX3, NEDD8, CAND1	CD8 T Naive Core	up	13060	8	59	13.5593	Reactome_Pathways_2024.gmt
SARS-COV-1-HOST INTERACTIONS	0.300599	0.759609	1.1309	NFKBIA, UBC, UBB, HNRNPA1, NPM1, PYCARD, FKBP1A, BST2, NMI	CD8 T Naive Core	up	13061	9	112	8.03571	Reactome_Pathways_2024.gmt
DOWNSTREAM SIGNAL TRANSDUCTION	0.325363	0.759609	1.13039	NCK2, STAT6, STAT1, STAT3, STAT5A, GRB2, SOS1	CD8 T Naive Core	up	13062	7	29	24.1379	Reactome_Pathways_2024.gmt
SIGNALING BY PDGF	0.325363	0.759609	1.13039	NCK2, STAT6, STAT1, STAT3, STAT5A, GRB2, SOS1	CD8 T Naive Core	up	13063	7	58	12.069	Reactome_Pathways_2024.gmt
MITOCHONDRIAL CALCIUM ION TRANSPORT	0.324818	0.759609	1.12998	VDAC2, VDAC3, YME1L1	CD8 T Naive Core	up	13064	3	23	13.0435	Reactome_Pathways_2024.gmt
APC C-MEDIATED DEGRADATION OF CELL CYCLE PROTEINS	0.287752	0.750835	1.1294	ANAPC16, UBC, UBB, PSMC2, PSMD12, PSMA2, PSMD14, PSMC4, CDC26, PSMC5, SEM1, ADRM1, PSMC3, PSMD1, PSMD3, PSMA4, PSMD6, PSMD7, PSMB1, PSMD2	CD8 T Naive Core	up	13065	20	75	26.6667	Reactome_Pathways_2024.gmt
REGULATION OF MITOTIC CELL CYCLE	0.287752	0.750835	1.1294	ANAPC16, UBC, UBB, PSMC2, PSMD12, PSMA2, PSMD14, PSMC4, CDC26, PSMC5, SEM1, ADRM1, PSMC3, PSMD1, PSMD3, PSMA4, PSMD6, PSMD7, PSMB1, PSMD2	CD8 T Naive Core	up	13066	20	75	26.6667	Reactome_Pathways_2024.gmt
AGGREPHAGY	0.317514	0.759609	1.12868	TUBA4A, UBC, UBB, DYNC1LI1, VCP	CD8 T Naive Core	up	13067	5	43	11.6279	Reactome_Pathways_2024.gmt
INFECTION WITH MYCOBACTERIUM TUBERCULOSIS	0.327372	0.759609	1.12689	UBC, UBB, RNF213, B2M, TRIM27	CD8 T Naive Core	up	13068	5	82	6.09756	Reactome_Pathways_2024.gmt
SARS-COV-1 INFECTION	0.285458	0.750835	1.12291	NFKBIA, PARP8, UBC, UBB, HNRNPA1, NPM1, PYCARD, PARP4, FKBP1A, BST2, NMI, CHMP2B, BECN1, CASP1, VCP	CD8 T Naive Core	up	13069	15	157	9.55414	Reactome_Pathways_2024.gmt
DNA DAMAGE RECOGNITION IN GG-NER	0.315115	0.759609	1.12291	TFPT, UBC, UBB, COPS2	CD8 T Naive Core	up	13070	4	38	10.5263	Reactome_Pathways_2024.gmt
RNA POLYMERASE II TRANSCRIPTION	0.181111	0.717941	1.12199	TXNIP, DDIT4, FBXO32, FKBP5, POLR2C, PCGF5, TXN, CCND3, ANAPC16, BTG1, PIP4K2A, PTPN1, PPP2R5C, CASP6, PTEN, COX7A2L, UBC, TMEM219, CITED2, HSPD1, MED10, GTF2F1, CYCS, CCNH, ELF1, UBB, COX6C, LEF1, XPO1, COX7C, NBN, NPM1, SSU72	CD8 T Naive Core	up	13071	33	1360	2.42647	Reactome_Pathways_2024.gmt
CLEC7A (DECTIN-1) SIGNALING	0.288169	0.750835	1.12129	NFKBIA, UBC, UBB, PYCARD, UBA3, PSMC2, PSMD12, UBE2M, PSMA2, PSMD14, PSMC4, CASP8, PLCG2, PSMC5, SEM1, ADRM1	CD8 T Naive Core	up	13072	16	87	18.3908	Reactome_Pathways_2024.gmt
RHOG GTPASE CYCLE	0.319665	0.759609	1.12099	ARHGAP5, DOCK2, PAK2, LAMTOR1, TMPO, LMAN1, ARHGDIA, PGRMC2, VAPB, PREX1	CD8 T Naive Core	up	13073	10	74	13.5135	Reactome_Pathways_2024.gmt
MITOPHAGY	0.320738	0.759609	1.12001	UBC, UBB, CSNK2A2, VDAC2, UBE2D3, VDAC3, TOMM7, MAP1LC3B, UBE2L3, CSNK2B	CD8 T Naive Core	up	13074	10	39	25.641	Reactome_Pathways_2024.gmt
AMYLOID FIBER FORMATION	0.337956	0.759609	1.11607	UBC, UBB, UBE2L6, TSPAN14, B2M	CD8 T Naive Core	up	13075	5	80	6.25	Reactome_Pathways_2024.gmt
FORMATION OF ATP BY CHEMIOSMOTIC COUPLING	0.334851	0.759609	1.11389	ATP5MG, ATP5MC3, ATP5MF, ATP5PO, ATP5F1C, ATP5PD, ATP5PF, ATP5MC1, ATP5PB, ATP5F1E, ATP5MC2	CD8 T Naive Core	up	13076	11	20	55	Reactome_Pathways_2024.gmt
NEUTROPHIL DEGRANULATION	0.255488	0.738424	1.10991	SELL, CD55, CD53, CTSS, HMGB1, LTA4H, LAIR1, DYNLT1, GDI2, PSAP, XRCC5, PYCARD, CCT8, RAB5C, RAP1A, A1BG, BST2, DOCK2, PDAP1, TSPAN14, PSMC2, RHOA, PSMD12, ADGRE5, SVIP, ATP6AP2, LAMTOR1, DYNC1LI1, PSMA2, NPC2, S100A8, VCP, XRCC6, HSP90AB1, FTH1, S100A9, CEP290, BIN2, ERP44, B2M, PSMD14, ARPC5	CD8 T Naive Core	up	13077	42	478	8.78661	Reactome_Pathways_2024.gmt
SIGNALING BY MET	0.33127	0.759609	1.10943	PTPN1, UBC, UBB, RAP1A, SPINT2, PTPN2	CD8 T Naive Core	up	13078	6	79	7.59494	Reactome_Pathways_2024.gmt
SIGNALING BY ERBB4	0.338992	0.759609	1.10897	UBC, UBB	CD8 T Naive Core	up	13079	2	58	3.44828	Reactome_Pathways_2024.gmt
DECTIN-1 MEDIATED NONCANONICAL NF-KB SIGNALING	0.320598	0.759609	1.10696	UBC, UBB, UBA3, PSMC2, PSMD12, UBE2M, PSMA2, PSMD14, PSMC4, PSMC5, SEM1, ADRM1, PSMC3, PSMD1, PSMD3, PSMA4, PSMD6, PSMD7, PSMB1, PSMD2	CD8 T Naive Core	up	13080	20	49	40.8163	Reactome_Pathways_2024.gmt
COOPERATION OF PDCL (PHLP1) AND TRIC CCT IN G-PROTEIN BETA FOLDING	0.343044	0.759609	1.10543	CCT6A, CCT8, CSNK2A2, CCT4, CSNK2B, TCP1, CCT3	CD8 T Naive Core	up	13081	7	38	18.4211	Reactome_Pathways_2024.gmt
N-GLYCAN TRIMMING IN THE ER AND CALNEXIN CALRETICULIN CYCLE	0.338825	0.759609	1.10422	UBC, UBB, PDIA3, VCP, OS9	CD8 T Naive Core	up	13082	5	35	14.2857	Reactome_Pathways_2024.gmt
CELLULAR RESPONSE TO STARVATION	0.339606	0.759609	1.10343	EIF2S3, ATP6V0E2, CEBPB, EIF2S2, LAMTOR1, ATP6V1F, ATF4, FAU	CD8 T Naive Core	up	13083	8	161	4.96894	Reactome_Pathways_2024.gmt
IRE1ALPHA ACTIVATES CHAPERONES	0.342313	0.759609	1.10288	TSPYL2, XBP1, SERP1	CD8 T Naive Core	up	13084	3	51	5.88235	Reactome_Pathways_2024.gmt
SIGNALING BY NON-RECEPTOR TYROSINE KINASES	0.348745	0.761971	1.09964	PTPN1, UBC, UBB, RHOA	CD8 T Naive Core	up	13085	4	55	7.27273	Reactome_Pathways_2024.gmt
SIGNALING BY PTK6	0.348745	0.761971	1.09964	PTPN1, UBC, UBB, RHOA	CD8 T Naive Core	up	13086	4	55	7.27273	Reactome_Pathways_2024.gmt
G1 S DNA DAMAGE CHECKPOINTS	0.332317	0.759609	1.09905	UBC, UBB, PSMC2, PSMD12, PSMA2, MDM4, PSMD14, PSMC4, PSMC5, SEM1, ADRM1, PSMC3, PSMD1, PSMD3, PSMA4, PSMD6, PSMD7, PHF20, PSMB1, PSMD2	CD8 T Naive Core	up	13087	20	55	36.3636	Reactome_Pathways_2024.gmt
P53-DEPENDENT G1 DNA DAMAGE RESPONSE	0.332317	0.759609	1.09905	UBC, UBB, PSMC2, PSMD12, PSMA2, MDM4, PSMD14, PSMC4, PSMC5, SEM1, ADRM1, PSMC3, PSMD1, PSMD3, PSMA4, PSMD6, PSMD7, PHF20, PSMB1, PSMD2	CD8 T Naive Core	up	13088	20	53	37.7358	Reactome_Pathways_2024.gmt
P53-DEPENDENT G1 S DNA DAMAGE CHECKPOINT	0.332317	0.759609	1.09905	UBC, UBB, PSMC2, PSMD12, PSMA2, MDM4, PSMD14, PSMC4, PSMC5, SEM1, ADRM1, PSMC3, PSMD1, PSMD3, PSMA4, PSMD6, PSMD7, PHF20, PSMB1, PSMD2	CD8 T Naive Core	up	13089	20	53	37.7358	Reactome_Pathways_2024.gmt
GLYCOSAMINOGLYCAN METABOLISM	0.36611	0.777973	1.09716	DSEL, SLC35D2	CD8 T Naive Core	up	13090	2	127	1.5748	Reactome_Pathways_2024.gmt
SIGNALING BY FGFR1	0.357117	0.769888	1.09627	UBC, UBB	CD8 T Naive Core	up	13091	2	52	3.84615	Reactome_Pathways_2024.gmt
SIGNALING BY FGFR3	0.357117	0.769888	1.09627	UBC, UBB	CD8 T Naive Core	up	13092	2	40	5	Reactome_Pathways_2024.gmt
SIGNALING BY FGFR4	0.357117	0.769888	1.09627	UBC, UBB	CD8 T Naive Core	up	13093	2	41	4.87805	Reactome_Pathways_2024.gmt
SIGNALING BY SCF-KIT	0.348854	0.761971	1.09579	SOCS1	CD8 T Naive Core	up	13094	1	43	2.32558	Reactome_Pathways_2024.gmt
PCP CE PATHWAY	0.328321	0.759609	1.09375	UBC, UBB, PSMC2, RHOA, PSMD12, PSMA2, CLTB, PSMD14, PSMC4, AP2S1, ARRB2, PSMC5, SEM1, ADRM1, PSMC3, PSMD1, PSMD3, PSMA4, PSMD6, PSMD7, PSMB1, PSMD2	CD8 T Naive Core	up	13095	22	79	27.8481	Reactome_Pathways_2024.gmt
CELLULAR RESPONSES TO MECHANICAL STIMULI	0.344112	0.759609	1.09369	NFKBIA, PTPN1, FYN	CD8 T Naive Core	up	13096	3	93	3.22581	Reactome_Pathways_2024.gmt
RESPONSE OF ENDOTHELIAL CELLS TO SHEAR STRESS	0.344112	0.759609	1.09369	NFKBIA, PTPN1, FYN	CD8 T Naive Core	up	13097	3	93	3.22581	Reactome_Pathways_2024.gmt
UNFOLDED PROTEIN RESPONSE (UPR)	0.341141	0.759609	1.09324	TSPYL2, HERPUD1, EIF2S3, XBP1, SERP1, CEBPB, DCP2, EIF2S2, EXOSC6	CD8 T Naive Core	up	13098	9	95	9.47368	Reactome_Pathways_2024.gmt
XBP1(S) ACTIVATES CHAPERONE GENES	0.35633	0.769888	1.0924	TSPYL2, XBP1, SERP1	CD8 T Naive Core	up	13099	3	49	6.12245	Reactome_Pathways_2024.gmt
REGULATION OF RUNX3 EXPRESSION AND ACTIVITY	0.343665	0.759609	1.09021	UBC, UBB, PSMC2, PSMD12, PSMA2, PSMD14, PSMC4, PSMC5, SEM1, ADRM1, RUNX3, PSMC3, PSMD1, PSMD3, PSMA4, PSMD6, CBFB, PSMD7, PSMB1, PSMD2	CD8 T Naive Core	up	13100	20	45	44.4444	Reactome_Pathways_2024.gmt
TRANSPORT TO THE GOLGI AND SUBSEQUENT MODIFICATION	0.321656	0.759609	1.08943	TUBA4A, CD55, TRAPPC6A, MIA3, KDELR1, CAPZA1, TRAPPC10, MGAT4A, DYNC1LI1, TRAPPC3, SEC31A, LMAN1, DYNC1H1, CNIH1, NAPA, TRAPPC2, TMED9, TRAPPC2L, ARF1, DCTN3	CD8 T Naive Core	up	13101	20	186	10.7527	Reactome_Pathways_2024.gmt
SELECTIVE AUTOPHAGY	0.337077	0.759609	1.08868	TUBA4A, UBC, UBB, CSNK2A2, VDAC2, UBE2D3, DYNC1LI1, VCP, PLIN2, VDAC3, TOMM7, DYNC1H1, MAP1LC3B	CD8 T Naive Core	up	13102	13	89	14.6067	Reactome_Pathways_2024.gmt
INTERLEUKIN-12 FAMILY SIGNALING	0.345119	0.759811	1.0875	IL6ST, JAK1, MSN, LCP1, GSTO1, CAPZA1, SOD2, PAK2, STAT1, HNRNPDL, RALA, STAT3, ARF1, PSME2, STAT4	CD8 T Naive Core	up	13103	15	56	26.7857	Reactome_Pathways_2024.gmt
LATE PHASE OF HIV LIFE CYCLE	0.327722	0.759609	1.08452	POLR2C, UBC, GTF2F1, CCNH, UBB, XPO1, RAN, CHMP2B, SUPT4H1, TAF9, POLR2J	CD8 T Naive Core	up	13104	11	145	7.58621	Reactome_Pathways_2024.gmt
SIGNALING BY FGFR IN DISEASE	0.362989	0.776496	1.08265	POLR2C, GTF2F1, FGFR1OP2, STAT1, POLR2J	CD8 T Naive Core	up	13105	5	63	7.93651	Reactome_Pathways_2024.gmt
RNA POLYMERASE II PRE-TRANSCRIPTION EVENTS	0.343818	0.759609	1.0808	POLR2C, GTF2F1, CCNH, SUPT6H, SUPT4H1, TAF9, POLR2J, CCNT2, GTF2H3, TAF12, SUPT5H, SUPT16H	CD8 T Naive Core	up	13106	12	81	14.8148	Reactome_Pathways_2024.gmt
PROGRAMMED CELL DEATH	0.326908	0.759609	1.0791	CASP6, CASP4, UBC, HMGB1, BIRC3, BCL2, CYCS, UBB, SATB1, HMGB2, PSMC2, CHMP2B, PSMD12, PAK2, TRADD, PSMA2, BAX, CASP1, CFLAR, DNM1L, PSMD14, PSMC4, CASP8, DBNL, FLOT1, PSMC5, STAT3, SEM1, ADRM1, UBE2L3, GSDMD, YWHAZ, BCAP31, PSMC3, PSMD1, PSMD3, CHMP4B	CD8 T Naive Core	up	13107	37	202	18.3168	Reactome_Pathways_2024.gmt
DOWNREGULATION OF SMAD2 3 SMAD4 TRANSCRIPTIONAL ACTIVITY	0.372542	0.777973	1.07807	UBC, UBB, UBE2D3, STAT1	CD8 T Naive Core	up	13108	4	31	12.9032	Reactome_Pathways_2024.gmt
GAMMA CARBOXYLATION, HYPUSINYLATION, HYDROXYLATION, AND ARYLSULFATASE ACTIVATION	0.387315	0.778381	1.07546	ZC3H15, RWDD1, TPST2, DPH5	CD8 T Naive Core	up	13109	4	61	6.55738	Reactome_Pathways_2024.gmt
GTP HYDROLYSIS AND JOINING OF THE 60S RIBOSOMAL SUBUNIT	0.368753	0.777973	1.07352	EIF2S3, EIF3H, EIF3E, EIF4H, EIF2S2, EIF3K, EIF3J, EIF3M, FAU, EIF3I, EIF3F, EIF4G1	CD8 T Naive Core	up	13110	12	117	10.2564	Reactome_Pathways_2024.gmt
SIGNALING BY NOTCH3	0.376016	0.777973	1.07342	UBC, IKZF1, UBB, MIB2	CD8 T Naive Core	up	13111	4	49	8.16327	Reactome_Pathways_2024.gmt
FOXO-MEDIATED TRANSCRIPTION OF OXIDATIVE STRESS, METABOLIC AND NEURONAL GENES	0.385	0.777973	1.07273	FBXO32	CD8 T Naive Core	up	13112	1	31	3.22581	Reactome_Pathways_2024.gmt
REGULATED NECROSIS	0.362554	0.776496	1.07198	CASP4, UBC, HMGB1, BIRC3, CYCS, UBB, CHMP2B, TRADD, BAX, CASP1, CFLAR, CASP8, FLOT1, UBE2L3, GSDMD	CD8 T Naive Core	up	13113	15	61	24.5902	Reactome_Pathways_2024.gmt
NEPHRIN FAMILY INTERACTIONS	0.391029	0.782058	1.07106	NCK2, FYN	CD8 T Naive Core	up	13114	2	23	8.69565	Reactome_Pathways_2024.gmt
RIBOSOMAL SCANNING AND START CODON RECOGNITION	0.375833	0.777973	1.06923	EIF2S3, EIF3H, EIF3E, EIF4H, EIF2S2, EIF3K, EIF3J, EIF3M, FAU, EIF3I, EIF3F, EIF4G1	CD8 T Naive Core	up	13115	12	60	20	Reactome_Pathways_2024.gmt
EVASION BY RSV OF HOST INTERFERON RESPONSES	0.383649	0.777973	1.06849	JAK1, UBC, UBB, STAT2, EIF2AK2	CD8 T Naive Core	up	13116	5	37	13.5135	Reactome_Pathways_2024.gmt
OXYGEN-DEPENDENT PROLINE HYDROXYLATION OF HYPOXIA-INDUCIBLE FACTOR ALPHA	0.367501	0.777973	1.068	UBC, UBB, PSMC2, PSMD12, UBE2D3, PSMA2, PSMD14, PSMC4, PSMC5, SEM1, ADRM1, PSMC3, PSMD1, PSMD3, PSMA4, PSMD6, PSMD7, PSMB1, PSMD2	CD8 T Naive Core	up	13117	19	53	35.8491	Reactome_Pathways_2024.gmt
GENE EXPRESSION (TRANSCRIPTION)	0.283093	0.750835	1.0659	TXNIP, DDIT4, FBXO32, FKBP5, POLR2C, PCGF5, TXN, CCND3, ANAPC16, BTG1, GTF3A, PIP4K2A, PTPN1, PPP2R5C, CASP6, PTEN, COX7A2L, UBC, TMEM219, CITED2, HSPD1, MED10, POLR3GL, GTF2F1, CYCS, CCNH, ELF1, UBB, TAF1D, COX6C, LEF1, AKAP8L, XPO1, COX7C	CD8 T Naive Core	up	13118	34	1615	2.10526	Reactome_Pathways_2024.gmt
ISG15 ANTIVIRAL MECHANISM	0.370459	0.777973	1.06533	JAK1, UBC, UBB, MX1, KPNA4, EIF2AK2, UBE2L6, BECN1	CD8 T Naive Core	up	13119	8	76	10.5263	Reactome_Pathways_2024.gmt
CAP-DEPENDENT TRANSLATION INITIATION	0.380365	0.777973	1.06402	EIF2S3, EIF3H, EIF3E, EIF4H, EIF2S2, EIF3K, EIF3J, EIF3M, FAU, EIF3I, EIF3F, EIF4G1	CD8 T Naive Core	up	13120	12	124	9.67742	Reactome_Pathways_2024.gmt
EUKARYOTIC TRANSLATION INITIATION	0.380365	0.777973	1.06402	EIF2S3, EIF3H, EIF3E, EIF4H, EIF2S2, EIF3K, EIF3J, EIF3M, FAU, EIF3I, EIF3F, EIF4G1	CD8 T Naive Core	up	13121	12	124	9.67742	Reactome_Pathways_2024.gmt
DUAL INCISION IN GG-NER	0.385237	0.777973	1.06145	UBC, UBB	CD8 T Naive Core	up	13122	2	41	4.87805	Reactome_Pathways_2024.gmt
CELLULAR SENESCENCE	0.361502	0.776496	1.06122	TXN, ETS1, ANAPC16, UBC, UBB, NBN, CEBPB	CD8 T Naive Core	up	13123	7	167	4.19162	Reactome_Pathways_2024.gmt
SCF-BETA-TRCP MEDIATED DEGRADATION OF EMI1	0.377436	0.777973	1.06031	UBC, UBB, PSMC2, PSMD12, PSMA2, PSMD14, PSMC4, PSMC5, SEM1, ADRM1, PSMC3, PSMD1, PSMD3, PSMA4, PSMD6, PSMD7, PSMB1, PSMD2	CD8 T Naive Core	up	13124	18	42	42.8571	Reactome_Pathways_2024.gmt
TRANSCRIPTIONAL REGULATION BY MECP2	0.383128	0.777973	1.05922	FKBP5, PTPN1, PTEN	CD8 T Naive Core	up	13125	3	63	4.7619	Reactome_Pathways_2024.gmt
VPU MEDIATED DEGRADATION OF CD4	0.380154	0.777973	1.05864	UBC, UBB, PSMC2, PSMD12, PSMA2, PSMD14, PSMC4, PSMC5, SEM1, ADRM1, PSMC3, PSMD1, PSMD3, PSMA4, PSMD6, PSMD7, PSMB1, PSMD2	CD8 T Naive Core	up	13126	18	40	45	Reactome_Pathways_2024.gmt
PINK1-PRKN MEDIATED MITOPHAGY	0.382233	0.777973	1.05822	UBC, UBB, VDAC2, UBE2D3, VDAC3, TOMM7, MAP1LC3B, UBE2L3	CD8 T Naive Core	up	13127	8	32	25	Reactome_Pathways_2024.gmt
TRANSCRIPTIONAL REGULATION BY VENTX	0.392729	0.782249	1.05386	ANAPC16, LEF1, CEBPB	CD8 T Naive Core	up	13128	3	41	7.31707	Reactome_Pathways_2024.gmt
P75 NTR RECEPTOR-MEDIATED SIGNALLING	0.394696	0.782381	1.05307	NFKBIA, UBC, UBB, ARHGEF6, RHOA	CD8 T Naive Core	up	13129	5	98	5.10204	Reactome_Pathways_2024.gmt
PKR-MEDIATED SIGNALING	0.394961	0.782381	1.05073	TUBA4A, EIF2S3, NPM1, EIF2AK2, UBE2L6, EIF2S2, PTPN2, STAT1	CD8 T Naive Core	up	13130	8	80	10	Reactome_Pathways_2024.gmt
GAP JUNCTION TRAFFICKING	0.415275	0.799717	1.0493	TUBA4A	CD8 T Naive Core	up	13131	1	48	2.08333	Reactome_Pathways_2024.gmt
GAP JUNCTION TRAFFICKING AND REGULATION	0.415275	0.799717	1.0493	TUBA4A	CD8 T Naive Core	up	13132	1	51	1.96078	Reactome_Pathways_2024.gmt
ASPARAGINE N-LINKED GLYCOSYLATION	0.369894	0.777973	1.04846	TUBA4A, CD55, TRAPPC6A, UBC, MIA3, UBB, PDIA3, KDELR1, CAPZA1, TRAPPC10, MGAT4A, DYNC1LI1, VCP, TRAPPC3, OS9, SEC31A, LMAN1, DYNC1H1, CNIH1, NAPA, TRAPPC2, TMED9, TRAPPC2L, HK1, ARF1, DCTN3	CD8 T Naive Core	up	13133	26	306	8.49673	Reactome_Pathways_2024.gmt
GPCR LIGAND BINDING	0.400108	0.789052	1.0479	CD55, CXCR4, PSAP	CD8 T Naive Core	up	13134	3	467	0.642398	Reactome_Pathways_2024.gmt
HSF1 ACTIVATION	0.410961	0.796958	1.04456	UBB, VCP, DEDD2, HSP90AB1	CD8 T Naive Core	up	13135	4	30	13.3333	Reactome_Pathways_2024.gmt
DRUG ADME	0.423413	0.811624	1.04276	HPRT1, CNDP2, GMPS, GSTP1, GUK1	CD8 T Naive Core	up	13136	5	109	4.58716	Reactome_Pathways_2024.gmt
COPI-MEDIATED ANTEROGRADE TRANSPORT	0.401949	0.790564	1.04208	TUBA4A, CD55	CD8 T Naive Core	up	13137	2	101	1.9802	Reactome_Pathways_2024.gmt
NEDDYLATION	0.383469	0.777973	1.04195	FBXO32, UBC, NUB1, UBB, COPS2, LMO7, DDA1, UBA3, PSMC2, PSMD12, UBE2D3, UBE2M, PSMA2, VCP, UCHL3, PSMD14, PSMC4, NEDD8, PSMC5, SEM1, CAND1, ADRM1, DCUN1D1, COMMD1, PSMC3, RNF7, PSMD1, FBXL5, PSMD3, PSMA4, DCAF11	CD8 T Naive Core	up	13138	31	234	13.2479	Reactome_Pathways_2024.gmt
G2 M CHECKPOINTS	0.390442	0.782058	1.04165	UBC, UBB, NBN, PSMC2, PSMD12, PSMA2, PSMD14, PSMC4, DBF4, HERC2, PSMC5, SEM1, ADRM1, YWHAZ, ORC4, PSMC3, PSMD1, PSMD3, UIMC1, PSMA4, PSMD6, UBE2V2, YWHAQ, PSMD7, PSMB1, PSMD2	CD8 T Naive Core	up	13139	26	137	18.9781	Reactome_Pathways_2024.gmt
DEFECTIVE CFTR CAUSES CYSTIC FIBROSIS	0.40606	0.791149	1.03767	UBC, UBB, PSMC2, PSMD12, PSMA2, VCP, OS9, PSMD14, PSMC4, PSMC5, SEM1, ADRM1, PSMC3, PSMD1, PSMD3, PSMA4, PSMD6, PSMD7, PSMB1, PSMD2	CD8 T Naive Core	up	13140	20	48	41.6667	Reactome_Pathways_2024.gmt
CELLULAR RESPONSE TO HYPOXIA	0.41745	0.802044	1.02692	UBC, CITED2, UBB, PSMC2, PSMD12, UBE2D3, PSMA2, PSMD14, PSMC4, PSMC5, SEM1, ADRM1, PSMC3, PSMD1, PSMD3, PSMA4, PSMD6, PSMD7, PSMB1, PSMD2	CD8 T Naive Core	up	13141	20	62	32.2581	Reactome_Pathways_2024.gmt
TGF-BETA RECEPTOR SIGNALING ACTIVATES SMADS	0.42585	0.812149	1.02456	UBC, UBB, XPO1, FKBP1A, TGFBR2, UBE2M	CD8 T Naive Core	up	13142	6	47	12.766	Reactome_Pathways_2024.gmt
RHO GTPASES ACTIVATE IQGAPS	0.439444	0.8133	1.02124	TUBA4A	CD8 T Naive Core	up	13143	1	31	3.22581	Reactome_Pathways_2024.gmt
PHASE II - CONJUGATION OF COMPOUNDS	0.433676	0.8133	1.02013	UGP2, ABHD14B, SLC35D2, GSTO1, TPST2, ESD, GSTK1	CD8 T Naive Core	up	13144	7	111	6.30631	Reactome_Pathways_2024.gmt
MHC CLASS II ANTIGEN PRESENTATION	0.427189	0.812149	1.01987	TUBA4A, CTSS, CD74, CAPZA1, DYNC1LI1, SEC31A, AP2S1, DYNC1H1, ARF1, DNM2, DCTN3	CD8 T Naive Core	up	13145	11	126	8.73016	Reactome_Pathways_2024.gmt
REGULATION OF PLK1 ACTIVITY AT G2 M TRANSITION	0.428692	0.812149	1.01948	TUBA4A, UBC, UBB, CEP63, HAUS1, SDCCAG8	CD8 T Naive Core	up	13146	6	87	6.89655	Reactome_Pathways_2024.gmt
EXPORT OF VIRAL RIBONUCLEOPROTEINS FROM NUCLEUS	0.446492	0.8133	1.0177	XPO1, RAN	CD8 T Naive Core	up	13147	2	39	5.12821	Reactome_Pathways_2024.gmt
NEP NS2 INTERACTS WITH THE CELLULAR EXPORT MACHINERY	0.446492	0.8133	1.0177	XPO1, RAN	CD8 T Naive Core	up	13148	2	38	5.26316	Reactome_Pathways_2024.gmt
ABC-FAMILY PROTEINS MEDIATED TRANSPORT	0.430537	0.812149	1.01607	UBC, EIF2S3, UBB, PSMC2, EIF2S2, PSMD12, PSMA2, VCP, OS9, PSMD14, PSMC4, PSMC5, SEM1, ADRM1, PSMC3, PSMD1, PSMD3, PSMA4, PSMD6, PSMD7, PSMB1, PSMD2	CD8 T Naive Core	up	13149	22	90	24.4444	Reactome_Pathways_2024.gmt
MITOTIC SPINDLE CHECKPOINT	0.436916	0.8133	1.01493	ANAPC16, PPP2R5C, XPO1, SKA2	CD8 T Naive Core	up	13150	4	111	3.6036	Reactome_Pathways_2024.gmt
COPII-MEDIATED VESICLE TRANSPORT	0.436788	0.8133	1.01448	TRAPPC6A, TRAPPC10, TRAPPC3, SEC31A, LMAN1, CNIH1, NAPA, TRAPPC2, TRAPPC2L	CD8 T Naive Core	up	13151	9	69	13.0435	Reactome_Pathways_2024.gmt
RESPIRATORY SYNCYTIAL VIRUS (RSV) GENOME REPLICATION, TRANSCRIPTION AND TRANSLATION	0.445187	0.8133	1.01277	SPCS1, XPO1, CSNK2A2, HSP90AB1, SPCS3, SPCS2, CSNK2B, PPP1CB	CD8 T Naive Core	up	13152	8	30	26.6667	Reactome_Pathways_2024.gmt
ENDOSOMAL SORTING COMPLEX REQUIRED FOR TRANSPORT (ESCRT)	0.446659	0.8133	1.01228	UBC, UBB, CHMP2B, SNF8	CD8 T Naive Core	up	13153	4	31	12.9032	Reactome_Pathways_2024.gmt
INTERLEUKIN-4 AND INTERLEUKIN-13 SIGNALING	0.43991	0.8133	1.01206	SOCS1, JAK1, BCL2	CD8 T Naive Core	up	13154	3	112	2.67857	Reactome_Pathways_2024.gmt
PHOSPHORYLATION OF CD3 AND TCR ZETA CHAINS	0.449444	0.8133	1.01204	CD3E, CD3G, CD3D	CD8 T Naive Core	up	13155	3	29	10.3448	Reactome_Pathways_2024.gmt
RUNX1 REGULATES TRANSCRIPTION OF GENES INVOLVED IN DIFFERENTIATION OF HSCS	0.440652	0.8133	1.01153	UBC, CCNH, UBB, PSMC2, PSMD12, PSMA2, PSMD14, PSMC4, PSMC5, SEM1, ADRM1, PSMC3, PSMD1, PSMD3, PSMA4, PSMD6, CBFB, PSMD7, PSMB1, PSMD2	CD8 T Naive Core	up	13156	20	85	23.5294	Reactome_Pathways_2024.gmt
REGULATION OF EXPRESSION OF SLITS AND ROBOS	0.433934	0.8133	1.01116	UBC, UBB, PSMC2, PSMD12, PSMA2, PSMD14, PSMC4, RNPS1, UPF3B, PSMC5, SEM1, ADRM1, FAU, ETF1, PSMC3, PSMD1, PSMD3, EIF4G1, PSMA4, PSMD6, PSMD7, PSMB1, PSMD2, MAGOH, USP33	CD8 T Naive Core	up	13157	25	164	15.2439	Reactome_Pathways_2024.gmt
DOWNREGULATION OF TGF-BETA RECEPTOR SIGNALING	0.449745	0.8133	1.0102	UBC, UBB, XPO1, TGFBR2	CD8 T Naive Core	up	13158	4	26	15.3846	Reactome_Pathways_2024.gmt
COMPLEX I BIOGENESIS	0.438095	0.8133	1.01014	NDUFA12, NDUFB5, OXA1L, NDUFA13, NDUFV3, NDUFA11, NDUFB8, PYURF, TMEM126B, NDUFB6, NDUFS5, NDUFA3, NDUFS3, NDUFB11	CD8 T Naive Core	up	13159	14	68	20.5882	Reactome_Pathways_2024.gmt
CYCLIN D ASSOCIATED EVENTS IN G1	0.443548	0.8133	1.00969	CCND3, UBC, CCNH, UBB	CD8 T Naive Core	up	13160	4	47	8.51064	Reactome_Pathways_2024.gmt
G1 PHASE	0.443548	0.8133	1.00969	CCND3, UBC, CCNH, UBB	CD8 T Naive Core	up	13161	4	47	8.51064	Reactome_Pathways_2024.gmt
INTRAFLAGELLAR TRANSPORT	0.454122	0.8133	1.00959	TUBA4A, DYNLRB1	CD8 T Naive Core	up	13162	2	53	3.77358	Reactome_Pathways_2024.gmt
LATE ENDOSOMAL MICROAUTOPHAGY	0.450655	0.8133	1.0087	UBC, UBB, CHMP2B, PLIN2	CD8 T Naive Core	up	13163	4	34	11.7647	Reactome_Pathways_2024.gmt
HIV INFECTION	0.445302	0.8133	1.0027	POLR2C, CXCR4, UBC, GTF2F1, CCNH, UBB, XPO1, FYN, NPM1, XRCC5, APOBEC3G, RAN, DOCK2, PSMC2, CHMP2B, PSMD12, PAK2, PSMA2, XRCC6, SUPT4H1, TAF9, POLR2J, B2M, PSMD14, PSMC4, AP2S1, CCNT2, GTF2H3, PSMC5, SEM1, ADRM1, TAF12, ARF1, NUP107, SUPT5H, PSMC3, SUPT16H, RANBP1, PSMD1, PSMD3, CHMP4B	CD8 T Naive Core	up	13164	41	227	18.0617	Reactome_Pathways_2024.gmt
PD-1 SIGNALING	0.461667	0.815617	1.00064	CD3E, CD3G, CD3D	CD8 T Naive Core	up	13165	3	30	10	Reactome_Pathways_2024.gmt
ABC TRANSPORTER DISORDERS	0.463563	0.816894	0.996512	UBC, UBB, PSMC2, PSMD12, PSMA2, VCP, OS9, PSMD14, PSMC4, PSMC5, SEM1, ADRM1, PSMC3, PSMD1, PSMD3, PSMA4, PSMD6, PSMD7, PSMB1, PSMD2	CD8 T Naive Core	up	13166	20	65	30.7692	Reactome_Pathways_2024.gmt
KSRP (KHSRP) BINDS AND DESTABILIZES MRNA	0.475887	0.823511	0.99596	DCP2, EXOSC6, EXOSC5, YWHAZ, EXOSC9	CD8 T Naive Core	up	13167	5	17	29.4118	Reactome_Pathways_2024.gmt
RHOBTB2 GTPASE CYCLE	0.461855	0.815617	0.995759	CCT6A, HNRNPC, TMOD3, SRRM1, HSP90AB1, RBMX, DDX39B, ACTG1	CD8 T Naive Core	up	13168	8	23	34.7826	Reactome_Pathways_2024.gmt
VIF-MEDIATED DEGRADATION OF APOBEC3G	0.467818	0.822647	0.991591	UBC, UBB, APOBEC3G, PSMC2, PSMD12, PSMA2, PSMD14, PSMC4, PSMC5, SEM1, ADRM1, PSMC3, PSMD1, PSMD3, PSMA4, PSMD6, PSMD7, PSMB1, PSMD2	CD8 T Naive Core	up	13169	19	42	45.2381	Reactome_Pathways_2024.gmt
REV-MEDIATED NUCLEAR EXPORT OF HIV RNA	0.481111	0.823511	0.985778	XPO1, RAN, NUP107, RANBP1	CD8 T Naive Core	up	13170	4	36	11.1111	Reactome_Pathways_2024.gmt
RHOQ GTPASE CYCLE	0.477737	0.823511	0.985274	ARHGAP5, PAK2, LAMTOR1, SLC4A7, PREX1, IQGAP1	CD8 T Naive Core	up	13171	6	59	10.1695	Reactome_Pathways_2024.gmt
BACTERIAL INFECTION PATHWAYS	0.472797	0.823511	0.984338	UBC, UBB, MAP2K1, RNF213, HSP90AB1, B2M, TRIM27	CD8 T Naive Core	up	13172	7	143	4.8951	Reactome_Pathways_2024.gmt
SIGNALING BY ERBB2	0.480659	0.823511	0.983207	UBC, UBB, FYN, RHOA	CD8 T Naive Core	up	13173	4	50	8	Reactome_Pathways_2024.gmt
CROSS-PRESENTATION OF SOLUBLE EXOGENOUS ANTIGENS (ENDOSOMES)	0.476915	0.823511	0.982987	PSMC2, PSMD12, PSMA2, PSMD14, PSMC4, PSMC5, SEM1, ADRM1, PSMC3, PSMD1, PSMD3, PSMA4, PSMD6, PSMD7, PSMB1, PSMD2	CD8 T Naive Core	up	13174	16	37	43.2432	Reactome_Pathways_2024.gmt
EML4 AND NUDC IN MITOTIC SPINDLE FORMATION	0.473648	0.823511	0.98282	TUBA4A, PPP2R5C, XPO1, SKA2	CD8 T Naive Core	up	13175	4	116	3.44828	Reactome_Pathways_2024.gmt
DOWNREGULATION OF ERBB2 SIGNALING	0.491837	0.831415	0.982614	UBC, UBB	CD8 T Naive Core	up	13176	2	29	6.89655	Reactome_Pathways_2024.gmt
GLOBAL GENOME NUCLEOTIDE EXCISION REPAIR (GG-NER)	0.481107	0.823511	0.981927	TFPT, UBC, CCNH, UBB, COPS2	CD8 T Naive Core	up	13177	5	84	5.95238	Reactome_Pathways_2024.gmt
ASSEMBLY OF THE PRE-REPLICATIVE COMPLEX	0.481208	0.823511	0.981484	ANAPC16, UBC, UBB, PSMC2, PSMD12, PSMA2, PSMD14, PSMC4, CDC26, PSMC5, SEM1, ADRM1, ORC4, PSMC3, PSMD1, PSMD3, PSMA4, PSMD6, PSMD7, PSMB1, PSMD2	CD8 T Naive Core	up	13178	21	101	20.7921	Reactome_Pathways_2024.gmt
SRP-DEPENDENT COTRANSLATIONAL PROTEIN TARGETING TO MEMBRANE	0.479965	0.823511	0.980977	SPCS1, SRP72, SSR3, SEC61G, SSR2, SPCS3, SPCS2, SRP14, FAU	CD8 T Naive Core	up	13179	9	119	7.56303	Reactome_Pathways_2024.gmt
UCH PROTEINASES	0.483477	0.823614	0.979836	TFPT, UBC, UBB, PSMC2, PSMD12, TGFBR2, PSMA2, UCHL3, PSMD14, PSMC4, NEDD8, PSMC5, SEM1, ADRM1, PSMC3, PSMD1, PSMD3, PSMA4, PSMD6, PSMD7, PSMB1, PSMD2	CD8 T Naive Core	up	13180	22	82	26.8293	Reactome_Pathways_2024.gmt
SWITCHING OF ORIGINS TO A POST-REPLICATIVE STATE	0.480509	0.823511	0.97945	ANAPC16, UBC, UBB, PSMC2, PSMD12, PSMA2, PSMD14, PSMC4, CDC26, PSMC5, SEM1, ADRM1, ORC4, PSMC3, PSMD1, PSMD3, PSMA4, PSMD6, PSMD7, PSMB1, PSMD2	CD8 T Naive Core	up	13181	21	79	26.5823	Reactome_Pathways_2024.gmt
CELL CYCLE CHECKPOINTS	0.49173	0.831415	0.978985	ANAPC16, PPP2R5C, UBC, UBB, XPO1, SKA2, NBN, PSMC2, PSMD12, DYNC1LI1, PSMA2, MDM4, PSMD14, PSMC4, DBF4, HERC2, DYNC1H1, CDC26, PSMC5, SEM1, ADRM1, NUP107, YWHAZ, ORC4, PSMC3, PSMD1, PSMD3, UIMC1, PSMA4, PSMD6, UBE2V2, YWHAQ, PSMD7, PHF20, CLIP1, PSMB1, NSL1, PSMD2	CD8 T Naive Core	up	13182	38	261	14.5594	Reactome_Pathways_2024.gmt
METABOLISM OF NON-CODING RNA	0.484319	0.823614	0.978868	CLNS1A, SNRPD2, SNRPF	CD8 T Naive Core	up	13183	3	54	5.55556	Reactome_Pathways_2024.gmt
SNRNP ASSEMBLY	0.484319	0.823614	0.978868	CLNS1A, SNRPD2, SNRPF	CD8 T Naive Core	up	13184	3	54	5.55556	Reactome_Pathways_2024.gmt
RHO GTPASE EFFECTORS	0.501464	0.841372	0.975489	WASF2, TUBA4A, PPP2R5C, WAS, ARPC3, XPO1, SKA2, MYL12B, MYH9, ARPC4, RHOA, PAK2, DYNC1LI1, S100A8	CD8 T Naive Core	up	13185	14	291	4.811	Reactome_Pathways_2024.gmt
VESICLE-MEDIATED TRANSPORT	0.521655	0.846011	0.975275	TUBA4A, CD55, TMF1, CD3G, CD3D, SNX9, IL7R, TRAPPC6A, UBC, M6PR, MIA3, UBB, ARPC3, TBC1D1, GDI2, COPS2, KDELR1, RAB5C, EXOC3, MYH9, CAPZA1, HPS1, TRAPPC10, ARPC4, CHMP2B, SNF8, DYNC1LI1, CLINT1, DENND6A, FTH1, NECAP2, TRAPPC3, SEC31A, CLTB, BIN1, LMAN1, ARPC5, AP2S1, RAB27A, DENND1C, DYNC1H1, MAP1LC3B, VAMP8, CNIH1, ARRB2, NEDD8, RAB11B, NAPA, TRAPPC2, RALA, TMED9, ACTG1, TRAPPC2L, STX16, ARF1, DNM2, HSP90B1, DCTN3, YWHAZ	CD8 T Naive Core	up	13186	59	752	7.84574	Reactome_Pathways_2024.gmt
MEMBRANE TRAFFICKING	0.517512	0.846011	0.974605	TUBA4A, CD55, TMF1, CD3G, CD3D, SNX9, IL7R, TRAPPC6A, UBC, M6PR, MIA3, UBB, ARPC3, TBC1D1, GDI2, COPS2, KDELR1, RAB5C, EXOC3, MYH9, CAPZA1, HPS1, TRAPPC10, ARPC4, CHMP2B, SNF8, DYNC1LI1, CLINT1, DENND6A, FTH1, NECAP2, TRAPPC3, SEC31A, CLTB, BIN1, LMAN1, ARPC5, AP2S1, RAB27A, DENND1C, DYNC1H1, MAP1LC3B, VAMP8, CNIH1, ARRB2, NEDD8, RAB11B, NAPA, TRAPPC2, RALA, TMED9, ACTG1, TRAPPC2L, STX16, ARF1, DNM2, DCTN3, YWHAZ	CD8 T Naive Core	up	13187	58	633	9.16272	Reactome_Pathways_2024.gmt
INTERLEUKIN-1 FAMILY SIGNALING	0.498693	0.839585	0.968163	NFKBIA, UBC, HMGB1, UBB, MAP2K1, PSMC2, PSMD12, PTPN2, PSMA2, CASP1, PSMD14, PSMC4, CASP8, PSMC5, STAT3, SEM1, ADRM1, GSDMD, PSMC3, PSMD1, PSMD3, PSMA4	CD8 T Naive Core	up	13188	22	140	15.7143	Reactome_Pathways_2024.gmt
PROTEIN LOCALIZATION	0.503678	0.842848	0.9664	EPHX2, UBC, HSPD1, UBB, SERP1, CHCHD10, ECH1, TIMM9, GSTK1, SEC61G, UBE2D3, CHCHD2, DNAJC19, TOMM7	CD8 T Naive Core	up	13189	14	164	8.53659	Reactome_Pathways_2024.gmt
TRNA PROCESSING IN THE NUCLEUS	0.501782	0.841372	0.966142	POP5, RTRAF, RAN	CD8 T Naive Core	up	13190	3	59	5.08475	Reactome_Pathways_2024.gmt
DNA REPLICATION PRE-INITIATION	0.508096	0.844502	0.964906	ANAPC16, UBC, UBB, PSMC2, PSMD12, PSMA2, PSMD14, PSMC4, DBF4, CDC26, PSMC5, SEM1, ADRM1, ORC4, PSMC3, PSMD1, PSMD3, PSMA4, PSMD6, PSMD7, PSMB1, PSMD2	CD8 T Naive Core	up	13191	22	118	18.6441	Reactome_Pathways_2024.gmt
SYNTHESIS OF DNA	0.508216	0.844502	0.96209	ANAPC16, UBC, UBB, PSMC2, PSMD12, PSMA2, PSMD14, PSMC4, CDC26, RFC1, PSMC5, SEM1, ADRM1, ORC4, PSMC3, PSMD1, PSMD3, PSMA4, PSMD6, PSMD7, PSMB1, PSMD2	CD8 T Naive Core	up	13192	22	108	20.3704	Reactome_Pathways_2024.gmt
RHOBTB GTPASE CYCLE	0.506049	0.844502	0.961558	CCT6A, COPS2, HNRNPC, TMOD3, SRRM1, HSP90AB1, RBMX, DDX39B, ACTG1, TXNL1, RBBP6	CD8 T Naive Core	up	13193	11	35	31.4286	Reactome_Pathways_2024.gmt
EPH-EPHRIN MEDIATED REPULSION OF CELLS	0.508736	0.844502	0.960824	FYN, CLTB, AP2S1, ACTG1, APH1A	CD8 T Naive Core	up	13194	5	51	9.80392	Reactome_Pathways_2024.gmt
SIGNALING BY NOTCH2	0.51796	0.846011	0.956824	UBC, UBB, MIB2	CD8 T Naive Core	up	13195	3	36	8.33333	Reactome_Pathways_2024.gmt
MATURATION OF HRSV A PROTEINS	0.514254	0.846011	0.954947	SPCS1, XPO1, CSNK2A2, SPCS3, SPCS2, CSNK2B, PPP1CB	CD8 T Naive Core	up	13196	7	24	29.1667	Reactome_Pathways_2024.gmt
SEPARATION OF SISTER CHROMATIDS	0.534283	0.846011	0.954127	TUBA4A, ANAPC16, PPP2R5C, UBC, UBB, XPO1, PDS5A, SKA2	CD8 T Naive Core	up	13197	8	177	4.51977	Reactome_Pathways_2024.gmt
INTERLEUKIN-12 SIGNALING	0.516426	0.846011	0.95269	JAK1, MSN, LCP1, GSTO1, CAPZA1, SOD2, PAK2	CD8 T Naive Core	up	13198	7	46	15.2174	Reactome_Pathways_2024.gmt
NUCLEAR IMPORT OF REV PROTEIN	0.520556	0.846011	0.951887	NPM1, RAN	CD8 T Naive Core	up	13199	2	35	5.71429	Reactome_Pathways_2024.gmt
DEGRADATION OF DVL	0.515385	0.846011	0.951344	UBC, UBB, PSMC2, PSMD12, PSMA2, PSMD14, PSMC4, PSMC5, SEM1, ADRM1, PSMC3, PSMD1, PSMD3, PSMA4, PSMD6, PSMD7, PSMB1, PSMD2	CD8 T Naive Core	up	13200	18	44	40.9091	Reactome_Pathways_2024.gmt
CHAPERONIN-MEDIATED PROTEIN FOLDING	0.517949	0.846011	0.949317	TUBA4A, CCT6A, XRN2, CCT8, CSNK2A2	CD8 T Naive Core	up	13201	5	91	5.49451	Reactome_Pathways_2024.gmt
TRANSLATION	0.533333	0.846011	0.949247	EIF2S3, EIF3H, SPCS1, AIMP1, SRP72, EIF3E, SSR3, OXA1L, EIF4H, EIF2S2, SEC61G, EIF3K, SSR2, SPCS3, EIF3J, DAP3, PPA1, SPCS2, CARS2, EIF3M, SRP14, FAU, ETF1, EIF3I, EIF3F, EIF4G1, SRP19	CD8 T Naive Core	up	13202	27	302	8.9404	Reactome_Pathways_2024.gmt
POST-TRANSLATIONAL PROTEIN MODIFICATION	0.614373	0.88376	0.949079	TNFAIP3, FBXO32, SP100, NFKBIA, TUBA4A, CD55, TFPT, PTEN, TRAPPC6A, UBC, PSMG4, BIRC3, ZC3H15, NUB1, RWDD1, MIA3, HLTF, LY6E, UBB, SATB1, SAE1, PDIA3, COPS2, NPM1, LMO7, PTP4A2, KDELR1, HNRNPC, TPST2, TIMP1, RAB5C, UBE2R2, DDA1, EIF2AK2, AGTPBP1, CAPZA1, TRAPPC10, VDAC2, USP34, UBA3, SMC5, PSMC2, PIGP, CTBP1, RHOA, BECN1, PSMB9, USP10, PSMD12, MGAT4A, TGFBR2, UBE2D3, GALNT11, UBE2M, DYNC1LI1, PSMF1, PSMA2, MYSM1, VCP	CD8 T Naive Core	up	13203	59	1457	4.04942	Reactome_Pathways_2024.gmt
TELOMERE MAINTENANCE	0.526151	0.846011	0.945912	POLR2C	CD8 T Naive Core	up	13204	1	92	1.08696	Reactome_Pathways_2024.gmt
EPHB-MEDIATED FORWARD SIGNALING	0.525194	0.846011	0.945774	ARPC3, FYN, ARPC4, RHOA, ARPC5, ACTG1	CD8 T Naive Core	up	13205	6	42	14.2857	Reactome_Pathways_2024.gmt
RNA POLYMERASE II TRANSCRIBES SNRNA GENES	0.52359	0.846011	0.944828	POLR2C, GTF2F1, SSU72, SUPT4H1, TAF9, POLR2J, CCNT2, INTS10, ICE1, SUPT5H	CD8 T Naive Core	up	13206	10	81	12.3457	Reactome_Pathways_2024.gmt
DETOXIFICATION OF REACTIVE OXYGEN SPECIES	0.528785	0.846011	0.944137	TXN, CYCS	CD8 T Naive Core	up	13207	2	36	5.55556	Reactome_Pathways_2024.gmt
FBXL7 DOWN-REGULATES AURKA DURING MITOTIC ENTRY AND IN EARLY MITOSIS	0.528569	0.846011	0.942661	UBC, UBB, PSMC2, PSMD12, PSMA2, PSMD14, PSMC4, PSMC5, SEM1, ADRM1, PSMC3, PSMD1, PSMD3, PSMA4, PSMD6, PSMD7, PSMB1, PSMD2	CD8 T Naive Core	up	13208	18	42	42.8571	Reactome_Pathways_2024.gmt
C-TYPE LECTIN RECEPTORS (CLRS)	0.539807	0.846011	0.941545	NFKBIA, UBC, UBB, FYN, PYCARD, UBA3, PSMC2, PSMD12, PAK2, UBE2M, PSMA2, PSMD14, PSMC4, CASP8, PLCG2, PSMC5, SEM1, ADRM1	CD8 T Naive Core	up	13209	18	131	13.7405	Reactome_Pathways_2024.gmt
SMAD2 SMAD3 SMAD4 HETEROTRIMER REGULATES TRANSCRIPTION	0.531789	0.846011	0.940471	UBC, UBB	CD8 T Naive Core	up	13210	2	36	5.55556	Reactome_Pathways_2024.gmt
RAS PROCESSING	0.537316	0.846011	0.939543	UBC, UBB	CD8 T Naive Core	up	13211	2	24	8.33333	Reactome_Pathways_2024.gmt
DNA DOUBLE STRAND BREAK RESPONSE	0.535102	0.846011	0.938009	UBC, UBB, NBN	CD8 T Naive Core	up	13212	3	61	4.91803	Reactome_Pathways_2024.gmt
RECRUITMENT AND ATM-MED PHOSPHORYLATION OF REPAIR AND SIGNALING PROTEINS AT DNA DOUBLE STRAND BREAKS	0.535102	0.846011	0.938009	UBC, UBB, NBN	CD8 T Naive Core	up	13213	3	60	5	Reactome_Pathways_2024.gmt
SCF(SKP2)-MEDIATED DEGRADATION OF P27 P21	0.540224	0.846011	0.937157	UBC, UBB, PSMC2, PSMD12, PSMA2, PSMD14, PSMC4, PSMC5, SEM1, ADRM1, PSMC3, PSMD1, PSMD3, PSMA4, PSMD6, PSMD7, PSMB1, PSMD2	CD8 T Naive Core	up	13214	18	50	36	Reactome_Pathways_2024.gmt
METABOLISM OF NUCLEOTIDES	0.539314	0.846011	0.9346	TXN, ADPRM, HPRT1, CMPK1, DUT	CD8 T Naive Core	up	13215	5	98	5.10204	Reactome_Pathways_2024.gmt
RETROGRADE TRANSPORT AT THE TRANS-GOLGI-NETWORK	0.538892	0.846011	0.934213	TMF1, M6PR	CD8 T Naive Core	up	13216	2	49	4.08163	Reactome_Pathways_2024.gmt
GENE SILENCING BY RNA	0.544008	0.84958	0.930441	POLR2C	CD8 T Naive Core	up	13217	1	134	0.746269	Reactome_Pathways_2024.gmt
FC EPSILON RECEPTOR (FCERI) SIGNALING	0.567186	0.863787	0.929914	NFKBIA, TXK, UBC, ITK, UBB, FYN	CD8 T Naive Core	up	13218	6	197	3.04569	Reactome_Pathways_2024.gmt
PEPTIDE HORMONE METABOLISM	0.546741	0.851397	0.928326	SPCS1, EXOC3, ATP6AP2, SPCS3, RAB27A, SPCS2	CD8 T Naive Core	up	13219	6	86	6.97674	Reactome_Pathways_2024.gmt
MUSCLE CONTRACTION	0.558127	0.859617	0.925802	STIM1, MYL12A, TPM3, MYL12B, TMOD3, SRI, PAK2	CD8 T Naive Core	up	13220	7	204	3.43137	Reactome_Pathways_2024.gmt
NUCLEAR EVENTS MEDIATED BY NFE2L2	0.565591	0.863787	0.925148	TXN, UBC, BCL2, UBB, PSMC2, PSMD12, PSMA2, PSMD14, PSMC4, ATF4, PSMC5, SEM1, ADRM1, PSMC3, PSMD1, PSMD3, PSMA4, PSMD6, PSMD7, PSMB1, PSMD2	CD8 T Naive Core	up	13221	21	87	24.1379	Reactome_Pathways_2024.gmt
ONCOGENE INDUCED SENESCENCE	0.551201	0.853793	0.924783	ETS1, UBC, UBB	CD8 T Naive Core	up	13222	3	35	8.57143	Reactome_Pathways_2024.gmt
SIGNALING BY INSULIN RECEPTOR	0.549901	0.853793	0.924684	PTPN1, ATP6V0E2	CD8 T Naive Core	up	13223	2	82	2.43902	Reactome_Pathways_2024.gmt
METABOLISM OF WATER-SOLUBLE VITAMINS AND COFACTORS	0.551365	0.853793	0.922839	PARP8, PARP4, GSTO1	CD8 T Naive Core	up	13224	3	127	2.3622	Reactome_Pathways_2024.gmt
BIOLOGICAL OXIDATIONS	0.561634	0.861657	0.92272	UGP2, ABHD14B, SLC35D2, GSTO1, TPST2, ESD, GSTK1, HSP90AB1	CD8 T Naive Core	up	13225	8	222	3.6036	Reactome_Pathways_2024.gmt
INTERLEUKIN-3, INTERLEUKIN-5 AND GM-CSF SIGNALING	0.561605	0.861657	0.91678	JAK1, UBC, UBB, FYN	CD8 T Naive Core	up	13226	4	48	8.33333	Reactome_Pathways_2024.gmt
REGULATION OF RUNX2 EXPRESSION AND ACTIVITY	0.57241	0.865393	0.915593	UBC, UBB, PSMC2, PSMD12, PSMA2, STAT1, PSMD14, PSMC4, PSMC5, SEM1, ADRM1, PSMC3, PSMD1, PSMD3, PSMA4, PSMD6, CBFB, PSMD7, PSMB1, PSMD2	CD8 T Naive Core	up	13227	20	59	33.8983	Reactome_Pathways_2024.gmt
PROTEIN FOLDING	0.578876	0.869507	0.914457	TUBA4A, CCT6A, XRN2, TBCA, CCT8, CSNK2A2	CD8 T Naive Core	up	13228	6	97	6.18557	Reactome_Pathways_2024.gmt
UB-SPECIFIC PROCESSING PROTEASES	0.6	0.873137	0.914307	NFKBIA, PTEN, UBC, BIRC3, UBB, VDAC2, USP34, PSMC2, BECN1, USP10, PSMD12, PSMA2, VDAC3, MDM4, PSMD14, PSMC4, ARRB2, PSMC5, SEM1, ADRM1, SNX3	CD8 T Naive Core	up	13229	21	190	11.0526	Reactome_Pathways_2024.gmt
COSTIMULATION BY THE CD28 FAMILY	0.569284	0.863813	0.914259	CD3E, CD3G, CD3D, PPP2R5C	CD8 T Naive Core	up	13230	4	78	5.12821	Reactome_Pathways_2024.gmt
KEAP1-NFE2L2 PATHWAY	0.589379	0.871987	0.914004	TXN, UBC, BCL2, UBB, CSNK2A2, PSMC2, PSMD12, PSMA2, VCP, PSMD14, PSMC4, MAP1LC3B, ATF4, PSMC5, SEM1, ADRM1, CSNK2B, PSMC3, PSMD1, PSMD3, PSMA4	CD8 T Naive Core	up	13231	21	119	17.6471	Reactome_Pathways_2024.gmt
VIRAL INFECTION PATHWAYS	0.702494	0.903985	0.91235	NFKBIA, POLR2C, TUBA4A, PARP8, CXCR4, CD79A, JAK1, UBC, HLA-F, SPCS1, MED10, GTF2F1, CCNH, UBB, GRSF1, XPO1, FYN, HNRNPA1, STAT2, NPM1, KPNA4, XRCC5, PYCARD, PARP4, PATJ, RAB5C, APOBEC3G, FKBP1A, BST2, EIF2AK2, CSNK2A2, NMI, RAN, BRMS1, DOCK2, UBE2L6, PSMC2, CHMP2B, SNF8, SNRPD2, BECN1, PSMD12, MGAT4A, DUT, PAK2, DYNC1LI1, PSMA2, CASP1, VCP, XRCC6, HSP90AB1, JAK3, SNRPF, SUPT4H1, TAF9, STAT1	CD8 T Naive Core	up	13232	56	1029	5.44218	Reactome_Pathways_2024.gmt
NEGATIVE REGULATION OF THE PI3K AKT NETWORK	0.577517	0.869507	0.911467	PIP4K2A, PPP2R5C, PTEN, FYN	CD8 T Naive Core	up	13233	4	118	3.38983	Reactome_Pathways_2024.gmt
MAPK6 MAPK4 SIGNALING	0.596183	0.873137	0.909202	CCND3, UBC, UBB, XPO1, PSMC2, PSMD12, PAK2, PSMA2, PSMD14, PSMC4, TNRC6A, JUN, PSMC5, SEM1, ADRM1, PSMC3, PSMD1, PSMD3, PSMA4, PSMD6, PSMD7, PSMB1, PSMD2	CD8 T Naive Core	up	13234	23	80	28.75	Reactome_Pathways_2024.gmt
SIGNALING BY TGF-BETA RECEPTOR COMPLEX	0.585784	0.871327	0.908237	UBC, UBB, XPO1, FKBP1A, RHOA, TGFBR2, UBE2D3, UBE2M, JUNB, STAT1	CD8 T Naive Core	up	13235	10	94	10.6383	Reactome_Pathways_2024.gmt
SIGNALING BY RECEPTOR TYROSINE KINASES	0.652995	0.893094	0.907452	SOCS1, WASF2, POLR2C, NCK2, PTPN1, UBC, GTF2F1, UBB, MAP2K1, ATP6V0E2, FYN, HNRNPA1	CD8 T Naive Core	up	13236	12	536	2.23881	Reactome_Pathways_2024.gmt
CARGO CONCENTRATION IN THE ER	0.578533	0.869507	0.906429	MIA3, LMAN1, CNIH1	CD8 T Naive Core	up	13237	3	33	9.09091	Reactome_Pathways_2024.gmt
HEDGEHOG 'OFF' STATE	0.593107	0.872835	0.905351	TUBA4A, UBC, UBB, PSMC2, PSMD12, PSMA2, PSMD14, PSMC4, PSMC5, SEM1, ADRM1, PSMC3, PSMD1, PSMD3, PSMA4, PSMD6, PSMD7, PSMB1, PRKAR2A, PSMD2	CD8 T Naive Core	up	13238	20	99	20.202	Reactome_Pathways_2024.gmt
SEALING OF THE NUCLEAR ENVELOPE (NE) BY ESCRT-III	0.581612	0.869507	0.904007	TUBA4A	CD8 T Naive Core	up	13239	1	31	3.22581	Reactome_Pathways_2024.gmt
PYRUVATE METABOLISM	0.583513	0.869507	0.90239	UBC, UBB, LDHA, GLO1, MPC2	CD8 T Naive Core	up	13240	5	49	10.2041	Reactome_Pathways_2024.gmt
FORMATION OF INCISION COMPLEX IN GG-NER	0.592073	0.872835	0.900914	UBC, CCNH, UBB	CD8 T Naive Core	up	13241	3	43	6.97674	Reactome_Pathways_2024.gmt
DEGRADATION OF GLI1 BY THE PROTEASOME	0.597251	0.873137	0.900428	UBC, UBB, PSMC2, PSMD12, PSMA2, PSMD14, PSMC4, PSMC5, SEM1, ADRM1, PSMC3, PSMD1, PSMD3, PSMA4, PSMD6, PSMD7, PSMB1, PSMD2	CD8 T Naive Core	up	13242	18	47	38.2979	Reactome_Pathways_2024.gmt
NUCLEAR ENVELOPE BREAKDOWN	0.583274	0.869507	0.899882	VRK1, LPIN2, LPIN1, TMPO, NUP107	CD8 T Naive Core	up	13243	5	53	9.43396	Reactome_Pathways_2024.gmt
FCERI MEDIATED CA+2 MOBILIZATION	0.583212	0.869507	0.899482	TXK, ITK	CD8 T Naive Core	up	13244	2	110	1.81818	Reactome_Pathways_2024.gmt
SIGNALING BY INTERLEUKINS	0.670583	0.894659	0.898776	SOCS1, NFKBIA, IL6ST, IL7R, JAK1, UBC, HMGB1, MSN, BCL2, UBB, MAP2K1, FYN, STAT2, LCP1, GSTO1, TIMP1, CAPZA1, PSMC2, STAT6, PSMD12, SOD2, PAK2, PTPN2, PSMA2, CASP1, JAK3, JUNB, STAT1	CD8 T Naive Core	up	13245	28	452	6.19469	Reactome_Pathways_2024.gmt
PYROPTOSIS	0.588869	0.871987	0.895889	CASP4, HMGB1, CYCS, CHMP2B, BAX, CASP1	CD8 T Naive Core	up	13246	6	27	22.2222	Reactome_Pathways_2024.gmt
GSK3B AND BTRC CUL1-MEDIATED-DEGRADATION OF NFE2L2	0.610942	0.882744	0.894189	UBC, UBB, PSMC2, PSMD12, PSMA2, PSMD14, PSMC4, PSMC5, SEM1, ADRM1, PSMC3, PSMD1, PSMD3, PSMA4, PSMD6, PSMD7, PSMB1, PSMD2	CD8 T Naive Core	up	13247	18	42	42.8571	Reactome_Pathways_2024.gmt
AURKA ACTIVATION BY TPX2	0.60278	0.873137	0.891531	TUBA4A, CEP63, HAUS1, SDCCAG8	CD8 T Naive Core	up	13248	4	72	5.55556	Reactome_Pathways_2024.gmt
LOSS OF NLP FROM MITOTIC CENTROSOMES	0.60278	0.873137	0.891531	TUBA4A, CEP63, HAUS1, SDCCAG8	CD8 T Naive Core	up	13249	4	69	5.7971	Reactome_Pathways_2024.gmt
LOSS OF PROTEINS REQUIRED FOR INTERPHASE MICROTUBULE ORGANIZATION FROM THE CENTROSOME	0.60278	0.873137	0.891531	TUBA4A, CEP63, HAUS1, SDCCAG8	CD8 T Naive Core	up	13250	4	69	5.7971	Reactome_Pathways_2024.gmt
DNA DAMAGE BYPASS	0.601613	0.873137	0.89067	UBC, UBB, UBE2L6, USP10, VCP	CD8 T Naive Core	up	13251	5	48	10.4167	Reactome_Pathways_2024.gmt
REGULATION OF MRNA STABILITY BY PROTEINS THAT BIND AU-RICH ELEMENTS	0.637255	0.893094	0.887076	UBC, UBB, XPO1, DCP2, PSMC2, PSMD12, EXOSC6, PSMA2, PSMD14, EXOSC5, PSMC4, ANP32A, PSMC5, SEM1, ADRM1, YWHAZ, PSMC3, PSMD1, PSMD3, EIF4G1, PSMA4, EXOSC9, PSMD6, PSMD7, XRN1, PSMB1, PSMD2	CD8 T Naive Core	up	13252	27	76	35.5263	Reactome_Pathways_2024.gmt
GLYCEROPHOSPHOLIPID BIOSYNTHESIS	0.61154	0.882744	0.886287	CSNK2A2, LPIN2, LPIN1, CDS2, DDHD1, CSNK2B, CPNE1, HADHA	CD8 T Naive Core	up	13253	8	128	6.25	Reactome_Pathways_2024.gmt
RAC1 GTPASE CYCLE	0.637265	0.893094	0.884294	WASF2, WAS, ARHGEF6, ARHGAP5, DOCK2, PAK2, LAMTOR1, TMPO, ARHGDIA	CD8 T Naive Core	up	13254	9	184	4.8913	Reactome_Pathways_2024.gmt
RHO GTPASES ACTIVATE FORMINS	0.631729	0.893094	0.880936	TUBA4A, PPP2R5C, XPO1, SKA2	CD8 T Naive Core	up	13255	4	139	2.8777	Reactome_Pathways_2024.gmt
MACROAUTOPHAGY	0.647814	0.893094	0.878194	TUBA4A, UBC, UBB, CSNK2A2, VDAC2, CHMP2B, BECN1, UBE2D3, LAMTOR1, DYNC1LI1, VCP, PLIN2, VDAC3, TOMM7	CD8 T Naive Core	up	13256	14	143	9.79021	Reactome_Pathways_2024.gmt
G2 M TRANSITION	0.678122	0.896487	0.874632	TUBA4A, UBC, CCNH, UBB, XPO1, CEP63, HAUS1, PSMC2, SDCCAG8, PSMD12, PSMA2, HSP90AB1, CEP290, PSMD14, PSMC4, DYNC1H1, PSMC5, SEM1, ADRM1, DCTN3, PSMC3, TUBGCP2, PSMD1, PSMD3, PSMA4, PPP1CB	CD8 T Naive Core	up	13257	26	184	14.1304	Reactome_Pathways_2024.gmt
MITOTIC G2-G2 M PHASES	0.678122	0.896487	0.874632	TUBA4A, UBC, CCNH, UBB, XPO1, CEP63, HAUS1, PSMC2, SDCCAG8, PSMD12, PSMA2, HSP90AB1, CEP290, PSMD14, PSMC4, DYNC1H1, PSMC5, SEM1, ADRM1, DCTN3, PSMC3, TUBGCP2, PSMD1, PSMD3, PSMA4, PPP1CB	CD8 T Naive Core	up	13258	26	186	13.9785	Reactome_Pathways_2024.gmt
AUTOPHAGY	0.660674	0.893094	0.874064	TUBA4A, UBC, UBB, CSNK2A2, VDAC2, CHMP2B, BECN1, UBE2D3, LAMTOR1, DYNC1LI1, VCP, HSP90AB1, PLIN2, VDAC3, TOMM7	CD8 T Naive Core	up	13259	15	158	9.49367	Reactome_Pathways_2024.gmt
DEGRADATION OF GLI2 BY THE PROTEASOME	0.652233	0.893094	0.867264	UBC, UBB, PSMC2, PSMD12, PSMA2, PSMD14, PSMC4, PSMC5, SEM1, ADRM1, PSMC3, PSMD1, PSMD3, PSMA4, PSMD6, PSMD7, PSMB1, PSMD2	CD8 T Naive Core	up	13260	18	47	38.2979	Reactome_Pathways_2024.gmt
GLI3 IS PROCESSED TO GLI3R BY THE PROTEASOME	0.652233	0.893094	0.867264	UBC, UBB, PSMC2, PSMD12, PSMA2, PSMD14, PSMC4, PSMC5, SEM1, ADRM1, PSMC3, PSMD1, PSMD3, PSMA4, PSMD6, PSMD7, PSMB1, PSMD2	CD8 T Naive Core	up	13261	18	47	38.2979	Reactome_Pathways_2024.gmt
RESOLUTION OF SISTER CHROMATID COHESION	0.657537	0.893094	0.865211	TUBA4A, PPP2R5C, XPO1, PDS5A, SKA2	CD8 T Naive Core	up	13262	5	126	3.96825	Reactome_Pathways_2024.gmt
ORC1 REMOVAL FROM CHROMATIN	0.653286	0.893094	0.863828	UBC, UBB, PSMC2, PSMD12, PSMA2, PSMD14, PSMC4, PSMC5, SEM1, ADRM1, ORC4, PSMC3, PSMD1, PSMD3, PSMA4, PSMD6, PSMD7, PSMB1, PSMD2	CD8 T Naive Core	up	13263	19	58	32.7586	Reactome_Pathways_2024.gmt
CYCLIN E ASSOCIATED EVENTS DURING G1 S TRANSITION	0.664495	0.894414	0.86173	UBC, CCNH, UBB, PSMC2, PSMD12, PSMA2, PSMD14, PSMC4, PSMC5, SEM1, ADRM1, PSMC3, PSMD1, PSMD3, PSMA4, E2F4, PSMD6, PSMD7, PSMB1, PSMD2	CD8 T Naive Core	up	13264	20	73	27.3973	Reactome_Pathways_2024.gmt
CELL SURFACE INTERACTIONS AT THE VASCULAR WALL	0.659369	0.893094	0.860661	SELL, CD84, CD74, GYPC, FYN	CD8 T Naive Core	up	13265	5	233	2.14592	Reactome_Pathways_2024.gmt
CENTROSOME MATURATION	0.650813	0.893094	0.859476	TUBA4A, CEP63, HAUS1, SDCCAG8	CD8 T Naive Core	up	13266	4	81	4.93827	Reactome_Pathways_2024.gmt
RECRUITMENT OF MITOTIC CENTROSOME PROTEINS AND COMPLEXES	0.650813	0.893094	0.859476	TUBA4A, CEP63, HAUS1, SDCCAG8	CD8 T Naive Core	up	13267	4	81	4.93827	Reactome_Pathways_2024.gmt
SIGNALING BY THE B CELL RECEPTOR (BCR)	0.686065	0.898161	0.858414	NFKBIA, CD79A, STIM1, UBC, UBB, FYN	CD8 T Naive Core	up	13268	6	162	3.7037	Reactome_Pathways_2024.gmt
NONHOMOLOGOUS END-JOINING (NHEJ)	0.636131	0.893094	0.857315	NBN, XRCC5, XRCC6, HERC2, PRKDC, UIMC1, UBE2V2	CD8 T Naive Core	up	13269	7	51	13.7255	Reactome_Pathways_2024.gmt
APOPTOTIC CLEAVAGE OF CELLULAR PROTEINS	0.642586	0.893094	0.856902	CASP6, SATB1	CD8 T Naive Core	up	13270	2	38	5.26316	Reactome_Pathways_2024.gmt
INOSITOL PHOSPHATE METABOLISM	0.638749	0.893094	0.856277	PTEN	CD8 T Naive Core	up	13271	1	48	2.08333	Reactome_Pathways_2024.gmt
TRANSCRIPTIONAL ACTIVITY OF SMAD2 SMAD3 SMAD4 HETEROTRIMER	0.653427	0.893094	0.855998	UBC, UBB, UBE2D3, JUNB, STAT1	CD8 T Naive Core	up	13272	5	51	9.80392	Reactome_Pathways_2024.gmt
PROCESSING OF DNA DOUBLE-STRAND BREAK ENDS	0.646132	0.893094	0.85563	UBC, UBB, NBN	CD8 T Naive Core	up	13273	3	80	3.75	Reactome_Pathways_2024.gmt
FLT3 SIGNALING IN DISEASE	0.646454	0.893094	0.85535	UBC, UBB	CD8 T Naive Core	up	13274	2	28	7.14286	Reactome_Pathways_2024.gmt
LATE SARS-COV-2 INFECTION EVENTS	0.6554	0.893094	0.854568	PARP8, UBC, UBB, PARP4, MGAT4A	CD8 T Naive Core	up	13275	5	80	6.25	Reactome_Pathways_2024.gmt
TRANSLATION OF STRUCTURAL PROTEINS 9694635	0.6554	0.893094	0.854568	PARP8, UBC, UBB, PARP4, MGAT4A	CD8 T Naive Core	up	13276	5	63	7.93651	Reactome_Pathways_2024.gmt
SARS-COV-2 ACTIVATES MODULATES INNATE AND ADAPTIVE IMMUNE RESPONSES	0.678205	0.896487	0.850997	JAK1, UBC, HLA-F, UBB, STAT2, BECN1, HSP90AB1, STAT1, B2M	CD8 T Naive Core	up	13277	9	138	6.52174	Reactome_Pathways_2024.gmt
SENESCENCE-ASSOCIATED SECRETORY PHENOTYPE (SASP)	0.657138	0.893094	0.850656	ANAPC16, UBC, UBB, CEBPB	CD8 T Naive Core	up	13278	4	81	4.93827	Reactome_Pathways_2024.gmt
MITOTIC ANAPHASE	0.740264	0.914905	0.849934	TUBA4A, ANAPC16, PPP2R5C, UBC, UBB, XPO1, PDS5A, SKA2, VRK1, RAN, PSMC2, CHMP2B, PSMD12, DYNC1LI1, PSMA2	CD8 T Naive Core	up	13279	15	221	6.78733	Reactome_Pathways_2024.gmt
MITOTIC METAPHASE AND ANAPHASE	0.740264	0.914905	0.849934	TUBA4A, ANAPC16, PPP2R5C, UBC, UBB, XPO1, PDS5A, SKA2, VRK1, RAN, PSMC2, CHMP2B, PSMD12, DYNC1LI1, PSMA2	CD8 T Naive Core	up	13280	15	222	6.75676	Reactome_Pathways_2024.gmt
OXIDATIVE STRESS INDUCED SENESCENCE	0.666027	0.894414	0.849398	TXN, UBC, UBB	CD8 T Naive Core	up	13281	3	94	3.19149	Reactome_Pathways_2024.gmt
FCERI MEDIATED NF-KB ACTIVATION	0.689992	0.899047	0.847604	NFKBIA, UBC, UBB, PSMC2, PSMD12, PSMA2, PSMD14, PSMC4, PSMC5, SEM1, ADRM1, PSMC3, PSMD1, PSMD3, PSMA4	CD8 T Naive Core	up	13282	15	147	10.2041	Reactome_Pathways_2024.gmt
DNA REPAIR	0.746979	0.919531	0.843714	POLR2C, TFPT, UBC, CCNH, UBB, COPS2, NBN, XRCC5, UBE2L6, USP10, VCP, XRCC6, POLR2J, HERC2, RFC1, APEX1, MPG, GTF2H3, SEM1, PRPF19, PRKDC, ASCC3, SUMO1	CD8 T Naive Core	up	13283	23	312	7.37179	Reactome_Pathways_2024.gmt
DNA REPLICATION	0.704784	0.904128	0.842222	ANAPC16, UBC, UBB, PSMC2, PSMD12, PSMA2, PSMD14, PSMC4, DBF4, CDC26, RFC1, PSMC5, SEM1, ADRM1, ORC4, PSMC3, PSMD1, PSMD3, PSMA4, PSMD6, PSMD7, PSMB1, PSMD2	CD8 T Naive Core	up	13284	23	143	16.0839	Reactome_Pathways_2024.gmt
ANCHORING OF THE BASAL BODY TO THE PLASMA MEMBRANE	0.678886	0.896487	0.840076	TUBA4A, CEP63, HAUS1, SDCCAG8	CD8 T Naive Core	up	13285	4	97	4.12371	Reactome_Pathways_2024.gmt
DISEASES OF PROGRAMMED CELL DEATH	0.668159	0.894471	0.839223	CAST, SOD2, TRADD, JUN, CASP8	CD8 T Naive Core	up	13286	5	78	6.41026	Reactome_Pathways_2024.gmt
RAB GEFS EXCHANGE GTP FOR GDP ON RABS	0.683857	0.898103	0.838716	TRAPPC6A, GDI2, RAB5C, HPS1, TRAPPC10, DENND6A, TRAPPC3, RAB27A, DENND1C, TRAPPC2, TRAPPC2L	CD8 T Naive Core	up	13287	11	90	12.2222	Reactome_Pathways_2024.gmt
FLT3 SIGNALING	0.680466	0.896487	0.835412	SLA, UBC, UBB, FYN	CD8 T Naive Core	up	13288	4	38	10.5263	Reactome_Pathways_2024.gmt
RECOGNITION OF DNA DAMAGE BY PCNA-CONTAINING REPLICATION COMPLEX	0.663049	0.894414	0.835053	UBC, UBB	CD8 T Naive Core	up	13289	2	30	6.66667	Reactome_Pathways_2024.gmt
REGULATION OF MITF-M-DEPENDENT GENES INVOLVED IN APOPTOSIS	0.667039	0.894414	0.834202	HINT1, BCL2	CD8 T Naive Core	up	13290	2	19	10.5263	Reactome_Pathways_2024.gmt
TRANS-GOLGI NETWORK VESICLE BUDDING	0.698353	0.903985	0.831779	SNX9, M6PR, RAB5C, CLINT1, FTH1, CLTB, VAMP8, NAPA, ARF1, DNM2	CD8 T Naive Core	up	13291	10	72	13.8889	Reactome_Pathways_2024.gmt
INTERLEUKIN-17 SIGNALING	0.68603	0.898161	0.829164	UBC, UBB, MAP2K1	CD8 T Naive Core	up	13292	3	72	4.16667	Reactome_Pathways_2024.gmt
RNA POLYMERASE I TRANSCRIPTION TERMINATION	0.671533	0.894659	0.828836	CCNH, TAF1D, POLR1E, POLR1D, TTF1, GTF2H3	CD8 T Naive Core	up	13293	6	33	18.1818	Reactome_Pathways_2024.gmt
CILIUM ASSEMBLY	0.727693	0.913697	0.826807	TUBA4A, CCT8, DYNLRB1, CEP63, EXOC3, HAUS1, SDCCAG8	CD8 T Naive Core	up	13294	7	200	3.5	Reactome_Pathways_2024.gmt
REGULATION OF PYRUVATE METABOLISM	0.677396	0.896487	0.824079	UBC, UBB, LDHA	CD8 T Naive Core	up	13295	3	33	9.09091	Reactome_Pathways_2024.gmt
MAP KINASE ACTIVATION	0.696774	0.903985	0.823837	UBC, UBB, MAP2K1	CD8 T Naive Core	up	13296	3	63	4.7619	Reactome_Pathways_2024.gmt
SYNTHESIS OF PIPS AT THE PLASMA MEMBRANE	0.683583	0.898103	0.82202	PIP4K2A, PTEN	CD8 T Naive Core	up	13297	2	53	3.77358	Reactome_Pathways_2024.gmt
DEVELOPMENTAL BIOLOGY	0.892347	0.980642	0.821186	POLR2C, TUBA4A, CXCR4, ZFP36L2, CCND3, NCK2, VASP, MYL12A, UBC, MSN, HINT1, MED10, BCL2, UBB, LEF1, ARPC3, MAP2K1, XPO1, ATP6V0E2, AIMP1, FYN, KRT10, CEBPB, MYL12B, SS18, CNOT2, FLI1, CSNK2A2, MYH9, ARPC4, PSMC2, RHOA, PSMD12, PAK2, ATP6AP2, PSMA2, SEMA4D, BCL7B, HSP90AB1, DEK	CD8 T Naive Core	up	13298	40	1385	2.88809	Reactome_Pathways_2024.gmt
TRANSCRIPTIONAL REGULATION BY RUNX1	0.774613	0.928736	0.818785	PCGF5, CCND3, UBC, CCNH, ELF1, UBB, CSNK2A2, PSMC2, YAF2, PSMD12, PSMA2, ZFPM1, PSMD14, PSMC4, TNRC6A	CD8 T Naive Core	up	13299	15	202	7.42574	Reactome_Pathways_2024.gmt
SARS-COV-2-HOST INTERACTIONS	0.753351	0.919531	0.817921	JAK1, UBC, HLA-F, UBB, STAT2, PATJ, SNRPD2, BECN1, HSP90AB1, SNRPF, STAT1, B2M	CD8 T Naive Core	up	13300	12	218	5.50459	Reactome_Pathways_2024.gmt
SIGNALING BY RHO GTPASES, MIRO GTPASES AND RHOBTB3	0.877998	0.980642	0.816525	WASF2, TUBA4A, RAP1GDS1, NCK2, PPP2R5C, TPM3, CCT6A, WAS, ARPC3, XPO1, SKA2, COPS2, HNRNPC, MYL12B, TMOD3, ARHGEF6, DDRGK1, MYH9, ARHGAP5, DOCK2, ARPC4, RHOA, SRRM1, PAK2, LAMTOR1, DYNC1LI1, S100A8, VCP, HSP90AB1, RBMX, S100A9, NSFL1C, TMPO, LMAN1, ARPC5	CD8 T Naive Core	up	13301	35	688	5.08721	Reactome_Pathways_2024.gmt
FCGR3A-MEDIATED IL10 SYNTHESIS	0.695328	0.903985	0.814238	CD3G, FYN	CD8 T Naive Core	up	13302	2	121	1.65289	Reactome_Pathways_2024.gmt
DOWNSTREAM SIGNALING EVENTS OF B CELL RECEPTOR (BCR)	0.753101	0.919531	0.812863	NFKBIA, UBC, UBB, FKBP1A, PSMC2, PSMD12, PSMA2	CD8 T Naive Core	up	13303	7	68	10.2941	Reactome_Pathways_2024.gmt
NEGATIVE REGULATION OF NOTCH4 SIGNALING	0.732058	0.913697	0.811572	UBC, UBB, PSMC2, PSMD12, PSMA2, PSMD14, PSMC4, PSMC5, SEM1, ADRM1, YWHAZ, PSMC3, PSMD1, PSMD3, PSMA4, PSMD6, PSMD7, PSMB1, PSMD2	CD8 T Naive Core	up	13304	19	44	43.1818	Reactome_Pathways_2024.gmt
COPI-INDEPENDENT GOLGI-TO-ER RETROGRADE TRAFFIC	0.714892	0.912848	0.81053	TUBA4A	CD8 T Naive Core	up	13305	1	52	1.92308	Reactome_Pathways_2024.gmt
LYSOSOME VESICLE BIOGENESIS	0.698547	0.903985	0.810278	M6PR, CLTB, VAMP8, ARF1, DNM2	CD8 T Naive Core	up	13306	5	35	14.2857	Reactome_Pathways_2024.gmt
NUCLEOTIDE CATABOLISM	0.704076	0.904128	0.807094	ADPRM	CD8 T Naive Core	up	13307	1	35	2.85714	Reactome_Pathways_2024.gmt
GENE AND PROTEIN EXPRESSION BY JAK-STAT SIGNALING AFTER INTERLEUKIN-12 STIMULATION	0.730668	0.913697	0.802099	MSN, LCP1, GSTO1, CAPZA1, SOD2, PAK2, HNRNPDL, RALA, ARF1, PSME2, STAT4	CD8 T Naive Core	up	13308	11	37	29.7297	Reactome_Pathways_2024.gmt
ORGANELLE BIOGENESIS AND MAINTENANCE	0.814815	0.947918	0.80139	TUBA4A, ATP5MG, CYCS, IMMT, CCT8, DYNLRB1, CEP63, SSBP1, EXOC3, HAUS1, SDCCAG8, ATP5MC3, SOD2, ATP5MF	CD8 T Naive Core	up	13309	14	297	4.7138	Reactome_Pathways_2024.gmt
INTRINSIC PATHWAY FOR APOPTOSIS	0.729042	0.913697	0.799428	BCL2, CYCS, BAX, CASP8, STAT3, GSDMD, YWHAZ	CD8 T Naive Core	up	13310	7	55	12.7273	Reactome_Pathways_2024.gmt
CELL JUNCTION ORGANIZATION	0.72324	0.913697	0.797697	VASP, PATJ, ARHGEF6, RSU1	CD8 T Naive Core	up	13311	4	119	3.36134	Reactome_Pathways_2024.gmt
M PHASE	0.885412	0.980642	0.795753	TUBA4A, ANAPC16, PPP2R5C, UBC, UBB, XPO1, PDS5A, SKA2, VRK1, CEP63, CSNK2A2, RAN, HAUS1, PSMC2, SDCCAG8, CHMP2B, PSMD12, DYNC1LI1, PSMA2, LPIN2, LPIN1, CEP290, TMPO, PSMD14, PSMC4	CD8 T Naive Core	up	13312	25	372	6.72043	Reactome_Pathways_2024.gmt
RECRUITMENT OF NUMA TO MITOTIC CENTROSOMES	0.751411	0.919531	0.794715	TUBA4A, CEP63, HAUS1, SDCCAG8	CD8 T Naive Core	up	13313	4	94	4.25532	Reactome_Pathways_2024.gmt
SIGNALLING TO ERKS	0.717849	0.913697	0.794693	MAP2K1, RAP1A	CD8 T Naive Core	up	13314	2	34	5.88235	Reactome_Pathways_2024.gmt
BUDDING AND MATURATION OF HIV VIRION	0.726206	0.913697	0.78984	UBC, UBB, CHMP2B	CD8 T Naive Core	up	13315	3	36	8.33333	Reactome_Pathways_2024.gmt
HDR THROUGH HOMOLOGOUS RECOMBINATION (HRR) OR SINGLE STRAND ANNEALING (SSA)	0.751527	0.919531	0.789747	UBC, UBB, NBN	CD8 T Naive Core	up	13316	3	116	2.58621	Reactome_Pathways_2024.gmt
AMPLIFICATION OF SIGNAL FROM THE KINETOCHORES	0.760483	0.921461	0.78955	PPP2R5C, XPO1, SKA2	CD8 T Naive Core	up	13317	3	94	3.19149	Reactome_Pathways_2024.gmt
AMPLIFICATION OF SIGNAL FROM UNATTACHED KINETOCHORES VIA A MAD2 INHIBITORY SIGNAL	0.760483	0.921461	0.78955	PPP2R5C, XPO1, SKA2	CD8 T Naive Core	up	13318	3	94	3.19149	Reactome_Pathways_2024.gmt
SARS-COV INFECTIONS	0.896597	0.980642	0.78948	NFKBIA, PARP8, CD79A, JAK1, UBC, HLA-F, UBB, HNRNPA1, STAT2, NPM1, PYCARD, PARP4, PATJ, FKBP1A, BST2, NMI, BRMS1, CHMP2B, SNRPD2, BECN1, MGAT4A, CASP1, VCP, HSP90AB1, JAK3, SNRPF, STAT1	CD8 T Naive Core	up	13319	27	498	5.42169	Reactome_Pathways_2024.gmt
ACTIVATION OF ANTERIOR HOX GENES IN HINDBRAIN DEVELOPMENT DURING EARLY EMBRYOGENESIS	0.749912	0.919531	0.789085	POLR2C	CD8 T Naive Core	up	13320	1	91	1.0989	Reactome_Pathways_2024.gmt
ACTIVATION OF HOX GENES DURING DIFFERENTIATION	0.749912	0.919531	0.789085	POLR2C	CD8 T Naive Core	up	13321	1	91	1.0989	Reactome_Pathways_2024.gmt
RHOBTB1 GTPASE CYCLE	0.728553	0.913697	0.788203	COPS2, HNRNPC, SRRM1, RBMX	CD8 T Naive Core	up	13322	4	23	17.3913	Reactome_Pathways_2024.gmt
MAJOR PATHWAY OF RRNA PROCESSING IN THE NUCLEOLUS AND CYTOSOL	0.785129	0.928736	0.787358	XRN2, NOP14, NOB1, DDX21, EXOSC6, UTP18, EXOSC5, UTP14A	CD8 T Naive Core	up	13323	8	189	4.2328	Reactome_Pathways_2024.gmt
RHOU GTPASE CYCLE	0.740841	0.914905	0.782618	NCK2, ARHGEF6, PAK2	CD8 T Naive Core	up	13324	3	40	7.5	Reactome_Pathways_2024.gmt
CELL-CELL COMMUNICATION	0.776302	0.928736	0.780623	NCK2, VASP, FYN, PATJ, ARHGEF6, RSU1	CD8 T Naive Core	up	13325	6	157	3.82166	Reactome_Pathways_2024.gmt
CLASS A 1 (RHODOPSIN-LIKE RECEPTORS)	0.738135	0.914905	0.779566	CXCR4, PSAP	CD8 T Naive Core	up	13326	2	333	0.600601	Reactome_Pathways_2024.gmt
RNA POLYMERASE I PROMOTER ESCAPE	0.740693	0.914905	0.777616	CCNH, TAF1D, POLR1E, POLR1D, GTF2H3	CD8 T Naive Core	up	13327	5	59	8.47458	Reactome_Pathways_2024.gmt
HOMOLOGY DIRECTED REPAIR	0.772467	0.928736	0.775324	UBC, UBB, NBN	CD8 T Naive Core	up	13328	3	122	2.45902	Reactome_Pathways_2024.gmt
METABOLISM OF VITAMINS AND COFACTORS	0.771524	0.928736	0.774602	PARP8, PARP4, GSTO1, NMRK1, GCHFR, PARP14, PPCS	CD8 T Naive Core	up	13329	7	198	3.53535	Reactome_Pathways_2024.gmt
METABOLISM OF POLYAMINES	0.78666	0.928736	0.774537	SMS, PSMC2, PSMD12, PSMA2, PSMD14, PSMC4, PSMC5, SEM1, ADRM1, PSMC3, PSMD1, PSMD3, SRM, PSMA4, PSMD6, PSMD7, PSMB1, PSMD2	CD8 T Naive Core	up	13330	18	46	39.1304	Reactome_Pathways_2024.gmt
DISORDERS OF TRANSMEMBRANE TRANSPORTERS	0.81665	0.947999	0.773998	UBC, UBB, PSMC2, PSMD12, PSMA2, VCP, OS9, PSMD14, PSMC4, PSMC5, SEM1, ADRM1, HK1, NUP107, PSMC3, PSMD1, PSMD3, PSMA4, PSMD6, PSMD7, PSMB1, PSMD2	CD8 T Naive Core	up	13331	22	164	13.4146	Reactome_Pathways_2024.gmt
CHROMOSOME MAINTENANCE	0.788866	0.928736	0.773057	POLR2C, NPM1	CD8 T Naive Core	up	13332	2	119	1.68067	Reactome_Pathways_2024.gmt
CYCLIN A CDK2-ASSOCIATED EVENTS AT S PHASE ENTRY	0.819363	0.9481	0.767842	UBC, CCNH, UBB, PSMC2, PSMD12, PSMA2, PSMD14, PSMC4, PSMC5, SEM1, ADRM1, PSMC3, PSMD1, PSMD3, PSMA4, E2F4, PSMD6, PSMD7, PSMB1, PSMD2	CD8 T Naive Core	up	13333	20	75	26.6667	Reactome_Pathways_2024.gmt
MATURATION OF NUCLEOPROTEIN 9694631	0.754926	0.920101	0.766422	PARP8, PARP4	CD8 T Naive Core	up	13334	2	16	12.5	Reactome_Pathways_2024.gmt
SIGNALING BY CSF1 (M-CSF) IN MYELOID CELLS	0.760417	0.921461	0.766066	UBC, UBB, FYN	CD8 T Naive Core	up	13335	3	31	9.67742	Reactome_Pathways_2024.gmt
DNA DOUBLE-STRAND BREAK REPAIR	0.800577	0.937206	0.76476	UBC, UBB, NBN, XRCC5, XRCC6, HERC2, RFC1, SEM1, PRKDC, SUMO1	CD8 T Naive Core	up	13336	10	152	6.57895	Reactome_Pathways_2024.gmt
COPI-DEPENDENT GOLGI-TO-ER RETROGRADE TRAFFIC	0.785727	0.928736	0.763333	TUBA4A, KDELR1	CD8 T Naive Core	up	13337	2	101	1.9802	Reactome_Pathways_2024.gmt
RHO GTPASES ACTIVATE PAKS	0.762995	0.923157	0.759865	MYL12B, MYH9, PAK2	CD8 T Naive Core	up	13338	3	21	14.2857	Reactome_Pathways_2024.gmt
SIGNALING BY RHO GTPASES	0.957574	0.998475	0.759419	WASF2, TUBA4A, NCK2, PPP2R5C, TPM3, CCT6A, WAS, ARPC3, XPO1, SKA2, COPS2, HNRNPC, MYL12B, TMOD3, ARHGEF6, DDRGK1, MYH9, ARHGAP5, DOCK2, ARPC4, RHOA, SRRM1, PAK2, LAMTOR1, DYNC1LI1, S100A8, VCP, HSP90AB1, RBMX, S100A9, NSFL1C, TMPO, LMAN1, ARPC5	CD8 T Naive Core	up	13339	34	672	5.05952	Reactome_Pathways_2024.gmt
ASSOCIATION OF TRIC CCT WITH TARGET PROTEINS DURING BIOSYNTHESIS	0.777937	0.928736	0.75896	CCT6A, XRN2, CCT8	CD8 T Naive Core	up	13340	3	39	7.69231	Reactome_Pathways_2024.gmt
G1 S TRANSITION	0.844935	0.962733	0.757799	UBC, CCNH, UBB, PSMC2, PSMD12, PSMA2, PSMD14, PSMC4, DBF4, PSMC5, SEM1, ADRM1, ORC4, PSMC3, PSMD1, PSMD3, PSMA4, E2F4, PSMD6, PSMD7, PSMB1, PSMD2	CD8 T Naive Core	up	13341	22	121	18.1818	Reactome_Pathways_2024.gmt
DEGRADATION OF BETA-CATENIN BY THE DESTRUCTION COMPLEX	0.838213	0.960935	0.754837	PPP2R5C, UBC, UBB, LEF1, PSMC2, CTBP1, PSMD12, PSMA2, PSMD14, PSMC4, PSMC5, SEM1, ADRM1, PSMC3, PSMD1, PSMD3, PSMA4, PSMD6, PSMD7, PSMB1, PSMD2	CD8 T Naive Core	up	13342	21	72	29.1667	Reactome_Pathways_2024.gmt
POST-TRANSLATIONAL PROTEIN PHOSPHORYLATION	0.780567	0.928736	0.748241	MIA3, TIMP1, MGAT4A	CD8 T Naive Core	up	13343	3	107	2.80374	Reactome_Pathways_2024.gmt
REGULATION OF IGF TRANSPORT AND UPTAKE BY INSULIN-LIKE GROWTH FACTOR BINDING PROTEINS (IGFBPS)	0.780567	0.928736	0.748241	MIA3, TIMP1, MGAT4A	CD8 T Naive Core	up	13344	3	124	2.41935	Reactome_Pathways_2024.gmt
RAF ACTIVATION	0.79495	0.933251	0.745886	PPP2R5C, MAP2K1	CD8 T Naive Core	up	13345	2	34	5.88235	Reactome_Pathways_2024.gmt
EARLY SARS-COV-2 INFECTION EVENTS	0.776347	0.928736	0.745149	CHMP2B, BECN1, VCP, DDX5, MAP1LC3B, ZCRB1, CHMP4B	CD8 T Naive Core	up	13346	7	46	15.2174	Reactome_Pathways_2024.gmt
REGULATION OF TP53 ACTIVITY THROUGH ACETYLATION	0.784483	0.928736	0.745024	PIP4K2A	CD8 T Naive Core	up	13347	1	30	3.33333	Reactome_Pathways_2024.gmt
E3 UBIQUITIN LIGASES UBIQUITINATE TARGET PROTEINS	0.822929	0.9481	0.742777	UBC, HLTF, UBB, UBE2D3, VCP	CD8 T Naive Core	up	13348	5	57	8.77193	Reactome_Pathways_2024.gmt
REGULATION OF RUNX1 EXPRESSION AND ACTIVITY	0.78392	0.928736	0.741292	CCND3	CD8 T Naive Core	up	13349	1	27	3.7037	Reactome_Pathways_2024.gmt
MITOCHONDRIAL FATTY ACID BETA-OXIDATION	0.788148	0.928736	0.739085	DECR1, ACADVL, HADHA, THEM4, ACAA2, ACADM	CD8 T Naive Core	up	13350	6	38	15.7895	Reactome_Pathways_2024.gmt
ATTENUATION PHASE	0.784256	0.928736	0.738535	UBB, DEDD2, HSP90AB1	CD8 T Naive Core	up	13351	3	27	11.1111	Reactome_Pathways_2024.gmt
SIGNALING BY HEDGEHOG	0.871052	0.978034	0.735975	TUBA4A, UBC, UBB, PSMC2, PSMD12, PSMA2, VCP, OS9, PSMD14, PSMC4, ARRB2, PSMC5, SEM1, ADRM1, PSMC3, PSMD1, PSMD3, PSMA4, PSMD6, PSMD7, PSMB1, PRKAR2A, PSMD2	CD8 T Naive Core	up	13352	23	136	16.9118	Reactome_Pathways_2024.gmt
SARS-COV-2 INFECTION	0.92297	0.990969	0.734637	PARP8, JAK1, UBC, HLA-F, UBB, STAT2, PARP4, PATJ, CHMP2B, SNRPD2, BECN1, MGAT4A, VCP, HSP90AB1, SNRPF, STAT1	CD8 T Naive Core	up	13353	16	313	5.11182	Reactome_Pathways_2024.gmt
TRNA PROCESSING	0.844257	0.962733	0.732186	POP5, RTRAF, RAN, TPRKB, LAGE3, URM1	CD8 T Naive Core	up	13354	6	146	4.10959	Reactome_Pathways_2024.gmt
TRNA MODIFICATION IN THE NUCLEUS AND CYTOSOL	0.791143	0.930097	0.731668	TPRKB, LAGE3, URM1	CD8 T Naive Core	up	13355	3	43	6.97674	Reactome_Pathways_2024.gmt
MITOTIC PROMETAPHASE	0.89755	0.980642	0.729614	TUBA4A, PPP2R5C, XPO1, PDS5A, SKA2, CEP63, CSNK2A2, HAUS1, SDCCAG8	CD8 T Naive Core	up	13356	9	203	4.4335	Reactome_Pathways_2024.gmt
TRANSCRIPTIONAL REGULATION BY RUNX2	0.877254	0.980642	0.725712	UBC, UBB, PSMC2, PSMD12, PSMA2, BAX, STAT1, PSMD14, PSMC4, PSMC5, SEM1, ADRM1, PSMC3, PSMD1, PSMD3, PSMA4, PSMD6, CBFB, PSMD7, PSMB1, PSMD2	CD8 T Naive Core	up	13357	21	106	19.8113	Reactome_Pathways_2024.gmt
HEDGEHOG 'ON' STATE	0.859005	0.9674	0.725169	UBC, UBB, PSMC2, PSMD12, PSMA2, PSMD14, PSMC4, ARRB2, PSMC5, SEM1, ADRM1, PSMC3, PSMD1, PSMD3, PSMA4, PSMD6, PSMD7, PSMB1, PSMD2	CD8 T Naive Core	up	13358	19	73	26.0274	Reactome_Pathways_2024.gmt
MAPK FAMILY SIGNALING CASCADES	0.95143	0.997079	0.722116	CCND3, IL6ST, PPP2R5C, JAK1, UBC, UBB, MAP2K1, XPO1, FYN, DUSP1	CD8 T Naive Core	up	13359	10	314	3.18471	Reactome_Pathways_2024.gmt
INTRA-GOLGI AND RETROGRADE GOLGI-TO-ER TRAFFIC	0.907969	0.986406	0.721399	TUBA4A, TMF1, M6PR	CD8 T Naive Core	up	13360	3	204	1.47059	Reactome_Pathways_2024.gmt
NUCLEAR ENVELOPE (NE) REASSEMBLY	0.853701	0.962733	0.715206	TUBA4A, VRK1, RAN, CHMP2B	CD8 T Naive Core	up	13361	4	75	5.33333	Reactome_Pathways_2024.gmt
RNA POLYMERASE III CHAIN ELONGATION	0.810283	0.944572	0.715193	POLR3GL	CD8 T Naive Core	up	13362	1	18	5.55556	Reactome_Pathways_2024.gmt
HOST INTERACTIONS OF HIV FACTORS	0.924944	0.990969	0.714165	UBC, UBB, XPO1, FYN, NPM1, APOBEC3G, RAN, DOCK2, PSMC2, PSMD12, PAK2, PSMA2, B2M, PSMD14, PSMC4, AP2S1, PSMC5, SEM1, ADRM1, ARF1, NUP107, PSMC3, RANBP1, PSMD1, PSMD3, PSMA4	CD8 T Naive Core	up	13363	26	126	20.6349	Reactome_Pathways_2024.gmt
DEFECTIVE INTRINSIC PATHWAY FOR APOPTOSIS	0.818537	0.9481	0.712642	CAST, SOD2, JUN	CD8 T Naive Core	up	13364	3	25	12	Reactome_Pathways_2024.gmt
SENSORY PROCESSING OF SOUND	0.823723	0.9481	0.707651	MSN, MYH9, CAPZA1	CD8 T Naive Core	up	13365	3	77	3.8961	Reactome_Pathways_2024.gmt
SENSORY PROCESSING OF SOUND BY INNER HAIR CELLS OF THE COCHLEA	0.823723	0.9481	0.707651	MSN, MYH9, CAPZA1	CD8 T Naive Core	up	13366	3	69	4.34783	Reactome_Pathways_2024.gmt
TRANSPORT OF SMALL MOLECULES	0.97457	1	0.70667	TSC22D3, UBC, EIF2S3, SLC35D2, UBB, ATP6V0E2, HDLBP, MYLIP, VDAC2, PSMC2, ARL2BP, EMB, EIF2S2, PSMD12, SRI, PSMA2, NPC2, VCP, FTH1, VDAC3, OS9, YME1L1, ATP6V1F, PSMD14, PSMC4, AP2S1, GLRX3, NEDD8, PSMC5, SEM1, SLC4A7, CAND1, ADRM1	CD8 T Naive Core	up	13367	33	724	4.55801	Reactome_Pathways_2024.gmt
METABOLISM OF AMINO ACIDS AND DERIVATIVES	0.930924	0.994642	0.70101	SMS, AIMP1, SERINC5, PSMC2, PSMD12, PHYKPL, PSMA2, PSMD14, PSMC4, ADI1, ETHE1, PSMC5, SEM1, ADRM1, FAU, PSMC3, PSMD1, DLD, PSMD3, SRM, PSMA4, PSMD6, TXN2, PSMD7, PSMB1, PSMD2	CD8 T Naive Core	up	13368	26	358	7.26257	Reactome_Pathways_2024.gmt
DEREGULATED CDK5 TRIGGERS MULTIPLE NEURODEGENERATIVE PATHWAYS IN ALZHEIMER'S DISEASE MODELS	0.824733	0.9481	0.699608	CAST, SOD2, JUN	CD8 T Naive Core	up	13369	3	22	13.6364	Reactome_Pathways_2024.gmt
NEURODEGENERATIVE DISEASES	0.824733	0.9481	0.699608	CAST, SOD2, JUN	CD8 T Naive Core	up	13370	3	22	13.6364	Reactome_Pathways_2024.gmt
REGULATION OF TP53 ACTIVITY	0.925302	0.990969	0.698102	PIP4K2A, PPP2R5C, UBC, UBB, NBN, CSNK2A2	CD8 T Naive Core	up	13371	6	160	3.75	Reactome_Pathways_2024.gmt
METABOLISM OF RNA	0.999361	1	0.695999	POLR2C, APOBEC3C, CLNS1A, UBC, GTF2F1, CCNH, UBB, GRSF1, XPO1, XRN2, HNRNPA1, POP5, NOP14, ZRSR2, NOB1, RTRAF, HNRNPC, DCP2, DDX21, CNOT2, PNN, RAN, HNRNPA3, TPRKB, PSMC2, SNRPD2, SRRM1, PSMD12, DDX42, PNRC2, THOC7, HNRNPL, EXOSC6, RBM42, SNRPN, PSMA2, UTP18, SNRPF, RBMX, POLR2J, IK, PSMD14, SYF2, RBMX2, EXOSC5, UTP14A, PSMC4, LAGE3, TXNL4A, RNPS1, DDX5, PLRG1, URM1, SRSF5, DDX39B, HTATSF1, LSM1, RBM25, SF3B6, UPF3B, PCBP2, SMNDC1, ANP32A, GTF2H3, PSMC5, CNOT1, SEM1, ADRM1, PRPF19, LSM3, FAU, CNOT6L, CNOT11, NUP107, ETF1, NOP58, YWHAZ, NHP2, SUPT5H, PSMC3, CDC5L, DNAJC8, ZCRB1, PSMD1	CD8 T Naive Core	up	13372	84	761	11.0381	Reactome_Pathways_2024.gmt
MITOCHONDRIAL PROTEIN IMPORT	0.899134	0.980642	0.691832	HSPD1, CHCHD10, TIMM9, CHCHD2, DNAJC19, TOMM7, TIMM13, NDUFB8, DLD, ATP5MC1, SAMM50, CHCHD3, CHCHD7, VDAC1, COA6, ACO2, CMC2	CD8 T Naive Core	up	13373	17	65	26.1538	Reactome_Pathways_2024.gmt
PROTEIN-PROTEIN INTERACTIONS AT SYNAPSES	0.836367	0.960145	0.688414	APBA2, RTN3, DBNL, FLOT1	CD8 T Naive Core	up	13374	4	88	4.54545	Reactome_Pathways_2024.gmt
CELL CYCLE, MITOTIC	0.993769	1	0.686883	TUBA4A, CCND3, ANAPC16, PPP2R5C, UBC, CCNH, UBB, XPO1, PDS5A, SKA2, VRK1, CEP63, CSNK2A2, RAN, HAUS1, PSMC2, SDCCAG8, CHMP2B, PSMD12, DYNC1LI1, PSMA2, LPIN2, HSP90AB1, LPIN1, CEP290, TMPO, PSMD14, PSMC4, DBF4, DYNC1H1, CDC26, RFC1	CD8 T Naive Core	up	13375	32	516	6.20155	Reactome_Pathways_2024.gmt
CELL DEATH SIGNALLING VIA NRAGE, NRIF AND NADE	0.874376	0.979396	0.683766	UBC, UBB, ARHGEF6	CD8 T Naive Core	up	13376	3	76	3.94737	Reactome_Pathways_2024.gmt
RNA POLYMERASE III TRANSCRIPTION TERMINATION	0.845556	0.962733	0.683573	POLR3GL	CD8 T Naive Core	up	13377	1	23	4.34783	Reactome_Pathways_2024.gmt
DISEASES OF METABOLISM	0.889835	0.980642	0.681119	UBC, HPRT1, UBB	CD8 T Naive Core	up	13378	3	264	1.13636	Reactome_Pathways_2024.gmt
CELL CYCLE	0.998227	1	0.680663	POLR2C, TUBA4A, CCND3, ANAPC16, PPP2R5C, UBC, CCNH, UBB, XPO1, PDS5A, SKA2, VRK1, NBN, NPM1, CEP63, CSNK2A2, RAN, HAUS1, PSMC2, SDCCAG8, CHMP2B, PSMD12, DYNC1LI1, PSMA2, SYNE2, LPIN2, HSP90AB1, MIS18BP1, LPIN1, CEP290, POLR2J, MDM4, TMPO, PSMD14, PSMC4, DBF4, HERC2, DYNC1H1, CDC26, RFC1	CD8 T Naive Core	up	13379	40	649	6.16333	Reactome_Pathways_2024.gmt
AMINO ACIDS REGULATE MTORC1	0.86224	0.969728	0.670915	ATP6V0E2, LAMTOR1, ATP6V1F	CD8 T Naive Core	up	13380	3	55	5.45455	Reactome_Pathways_2024.gmt
MRNA DECAY BY 5' TO 3' EXORIBONUCLEASE	0.853631	0.962733	0.66915	DCP2, LSM1, LSM3, XRN1	CD8 T Naive Core	up	13381	4	15	26.6667	Reactome_Pathways_2024.gmt
RUNX1 INTERACTS WITH CO-FACTORS WHOSE PRECISE EFFECT ON RUNX1 TARGETS IS NOT KNOWN	0.891617	0.980642	0.667996	PCGF5, CSNK2A2, YAF2	CD8 T Naive Core	up	13382	3	37	8.10811	Reactome_Pathways_2024.gmt
MITOTIC G1 PHASE AND G1 S TRANSITION	0.956458	0.998475	0.663687	CCND3, UBC, CCNH, UBB, PSMC2, PSMD12, PSMA2, PSMD14, PSMC4, DBF4, PSMC5, SEM1, ADRM1, ORC4, DYRK1A, PSMC3, PSMD1, PSMD3, PSMA4, E2F4, PSMD6, PSMD7, PSMB1, PSMD2	CD8 T Naive Core	up	13383	24	139	17.2662	Reactome_Pathways_2024.gmt
REGULATION OF RAS BY GAPS	0.933096	0.994642	0.657477	UBC, UBB, PSMC2, PSMD12, PSMA2, PSMD14, PSMC4, PSMC5, SEM1, ADRM1, PSMC3, PSMD1, PSMD3, PSMA4, PSMD6, PSMD7, PSMB1, PSMD2	CD8 T Naive Core	up	13384	18	55	32.7273	Reactome_Pathways_2024.gmt
NS1 MEDIATED EFFECTS ON HOST PATHWAYS	0.889832	0.980642	0.654973	KPNA4, EIF2AK2	CD8 T Naive Core	up	13385	2	42	4.7619	Reactome_Pathways_2024.gmt
SIGNALING BY NOTCH4	0.946342	0.994642	0.654518	UBC, UBB, PSMC2, PSMD12, PSMA2, PSMD14, PSMC4, PSMC5, SEM1, ADRM1, YWHAZ, APH1A, PSMC3, PSMD1, PSMD3, PSMA4, PSMD6, PSMD7, PSMB1, PSMD2	CD8 T Naive Core	up	13386	20	72	27.7778	Reactome_Pathways_2024.gmt
GOLGI ASSOCIATED VESICLE BIOGENESIS	0.920765	0.990969	0.650384	SNX9, RAB5C, CLINT1, FTH1, VAMP8, NAPA, ARF1, DNM2	CD8 T Naive Core	up	13387	8	56	14.2857	Reactome_Pathways_2024.gmt
MITOCHONDRIAL BIOGENESIS	0.946707	0.994642	0.641893	ATP5MG, CYCS, IMMT, SSBP1, ATP5MC3, SOD2, ATP5MF	CD8 T Naive Core	up	13388	7	97	7.21649	Reactome_Pathways_2024.gmt
RHOD GTPASE CYCLE	0.915473	0.990969	0.636318	ARHGAP5, TMPO, LMAN1, SLC4A7, PGRMC2, VAPB, EFHD2	CD8 T Naive Core	up	13389	7	53	13.2075	Reactome_Pathways_2024.gmt
REGULATION OF ORNITHINE DECARBOXYLASE (ODC)	0.943205	0.994642	0.635122	PSMC2, PSMD12, PSMA2, PSMD14, PSMC4, PSMC5, SEM1, ADRM1, PSMC3, PSMD1, PSMD3, PSMA4, PSMD6, PSMD7, PSMB1, PSMD2	CD8 T Naive Core	up	13390	16	38	42.1053	Reactome_Pathways_2024.gmt
MITOTIC PROPHASE	0.940638	0.994642	0.634366	VRK1, LPIN2, LPIN1, TMPO, NUMA1, NUP107	CD8 T Naive Core	up	13391	6	111	5.40541	Reactome_Pathways_2024.gmt
RNA POLYMERASE III TRANSCRIPTION INITIATION FROM TYPE 3 PROMOTER	0.894444	0.980642	0.629242	POLR3GL	CD8 T Naive Core	up	13392	1	28	3.57143	Reactome_Pathways_2024.gmt
PTEN REGULATION	0.983341	1	0.628791	PTEN, UBC, UBB, CSNK2A2, PSMC2, PSMD12, LAMTOR1, PSMA2, PSMD14, PSMC4, TNRC6A, TRIM27, JUN, PSMC5, SEM1, ADRM1, CNOT6L, CSNK2B, PSMC3, PSMD1, PSMD3, PSMA4, GATAD2A	CD8 T Naive Core	up	13393	23	145	15.8621	Reactome_Pathways_2024.gmt
RESOLUTION OF ABASIC SITES (AP SITES)	0.89987	0.980642	0.626386	RFC1, APEX1, MPG	CD8 T Naive Core	up	13394	3	38	7.89474	Reactome_Pathways_2024.gmt
INITIATION OF NUCLEAR ENVELOPE (NE) REFORMATION	0.896791	0.980642	0.624762	VRK1, TMPO	CD8 T Naive Core	up	13395	2	19	10.5263	Reactome_Pathways_2024.gmt
RNA POLYMERASE III TRANSCRIPTION INITIATION FROM TYPE 2 PROMOTER	0.901481	0.980642	0.622362	POLR3GL	CD8 T Naive Core	up	13396	1	27	3.7037	Reactome_Pathways_2024.gmt
POSITIVE EPIGENETIC REGULATION OF RRNA EXPRESSION	0.938929	0.994642	0.619339	TAF1D, DDX21, DEK, POLR1E, POLR1D, TTF1	CD8 T Naive Core	up	13397	6	75	8	Reactome_Pathways_2024.gmt
M-DECAY DEGRADATION OF MATERNAL MRNAS BY MATERNALLY STORED FACTORS	0.937743	0.994642	0.616292	ZFP36L2	CD8 T Naive Core	up	13398	1	46	2.17391	Reactome_Pathways_2024.gmt
SIGNALING BY BRAF AND RAF1 FUSIONS	0.950461	0.997079	0.608297	MAP2K1, ZC3HAV1, SND1, RAP1A, MPRIP	CD8 T Naive Core	up	13399	5	65	7.69231	Reactome_Pathways_2024.gmt
PROCESSING OF SMDT1	0.921645	0.990969	0.599166	YME1L1, PARL, PMPCB, MICU2, SMDT1, STOML2, AFG3L2, MCUB, PHB2, PHB, SPG7	CD8 T Naive Core	up	13400	11	16	68.75	Reactome_Pathways_2024.gmt
TRISTETRAPROLIN (TTP, ZFP36) BINDS AND DESTABILIZES MRNA	0.922037	0.990969	0.59797	DCP2, EXOSC6, EXOSC5	CD8 T Naive Core	up	13401	3	17	17.6471	Reactome_Pathways_2024.gmt
DEADENYLATION-DEPENDENT MRNA DECAY	0.96585	1	0.59411	DCP2, CNOT2, EXOSC6, EXOSC5, LSM1, CNOT1, LSM3, CNOT6L, CNOT11, EIF4G1, EXOSC9, XRN1	CD8 T Naive Core	up	13402	12	56	21.4286	Reactome_Pathways_2024.gmt
SPHINGOLIPID DE NOVO BIOSYNTHESIS	0.92463	0.990969	0.593946	KDSR, VAPB, ORMDL3	CD8 T Naive Core	up	13403	3	37	8.10811	Reactome_Pathways_2024.gmt
RHO GTPASES ACTIVATE NADPH OXIDASES	0.921561	0.990969	0.589997	S100A8, S100A9	CD8 T Naive Core	up	13404	2	24	8.33333	Reactome_Pathways_2024.gmt
RRNA PROCESSING IN THE NUCLEUS AND CYTOSOL	0.988825	1	0.588046	XRN2, NOP14, NOB1, DDX21, EXOSC6, UTP18, EXOSC5, UTP14A	CD8 T Naive Core	up	13405	8	199	4.0201	Reactome_Pathways_2024.gmt
ACTIVATION OF BH3-ONLY PROTEINS	0.939121	0.994642	0.577908	BCL2	CD8 T Naive Core	up	13406	1	30	3.33333	Reactome_Pathways_2024.gmt
MRNA SPLICING	0.999856	1	0.565536	POLR2C, GTF2F1, HNRNPA1, ZRSR2, HNRNPC, PNN, HNRNPA3, SNRPD2, SRRM1, DDX42, HNRNPL, RBM42, SNRPN, SNRPF, RBMX, POLR2J, IK, SYF2, RBMX2, TXNL4A, RNPS1, DDX5, PLRG1, SRSF5, DDX39B, HTATSF1, RBM25, SF3B6, UPF3B, PCBP2, SMNDC1	CD8 T Naive Core	up	13407	31	215	14.4186	Reactome_Pathways_2024.gmt
CARGO TRAFFICKING TO THE PERICILIARY MEMBRANE	0.957393	0.998475	0.551342	CCT8, EXOC3, CCT4, TCP1, CCT3	CD8 T Naive Core	up	13408	5	51	9.80392	Reactome_Pathways_2024.gmt
G2 M DNA DAMAGE CHECKPOINT	0.962796	1	0.541534	NBN, HERC2, YWHAZ, UIMC1, UBE2V2, YWHAQ	CD8 T Naive Core	up	13409	6	77	7.79221	Reactome_Pathways_2024.gmt
TRANSPORT OF RIBONUCLEOPROTEINS INTO THE HOST NUCLEUS	0.955902	0.998475	0.531456	NUP107, TPR, NUP98, KPNB1, RANBP2, NUP210, NUP50, POM121, NUP54, POM121C	CD8 T Naive Core	up	13410	10	37	27.027	Reactome_Pathways_2024.gmt
NONSENSE MEDIATED DECAY (NMD) ENHANCED BY THE EXON JUNCTION COMPLEX (EJC)	0.980043	1	0.530128	PNRC2, RNPS1, UPF3B, FAU, ETF1, EIF4G1	CD8 T Naive Core	up	13411	6	120	5	Reactome_Pathways_2024.gmt
NONSENSE-MEDIATED DECAY (NMD)	0.980043	1	0.530128	PNRC2, RNPS1, UPF3B, FAU, ETF1, EIF4G1	CD8 T Naive Core	up	13412	6	120	5	Reactome_Pathways_2024.gmt
SIGNALING BY PDGFR IN DISEASE	0.96247	1	0.515997	STAT1, BIN2, STAT3, GRB2, FIP1L1, SOS1	CD8 T Naive Core	up	13413	6	20	30	Reactome_Pathways_2024.gmt
NUCLEAR PORE COMPLEX (NPC) DISASSEMBLY	0.982736	1	0.455752	NUP107, TPR, NUP98, RANBP2, NUP210, NUP50, POM121, NUP54, POM121C, NEK7	CD8 T Naive Core	up	13414	10	36	27.7778	Reactome_Pathways_2024.gmt
REGULATION OF HSF1-MEDIATED HEAT SHOCK RESPONSE	0.998274	1	0.447806	UBB, DEDD2, ST13, NUP107	CD8 T Naive Core	up	13415	4	83	4.81928	Reactome_Pathways_2024.gmt
FGFR1 MUTANT RECEPTOR ACTIVATION	0.988781	1	0.441136	FGFR1OP2, STAT1, STAT3, STAT5A, GRB2	CD8 T Naive Core	up	13416	5	31	16.129	Reactome_Pathways_2024.gmt
SIGNALING BY CYTOSOLIC FGFR1 FUSION MUTANTS	0.988781	1	0.441136	FGFR1OP2, STAT1, STAT3, STAT5A, GRB2	CD8 T Naive Core	up	13417	5	18	27.7778	Reactome_Pathways_2024.gmt
CELLULAR RESPONSE TO HEAT STRESS	0.999661	1	0.410599	UBB, VCP, DEDD2, HSP90AB1	CD8 T Naive Core	up	13418	4	101	3.9604	Reactome_Pathways_2024.gmt
SIGNALING BY FGFR1 IN DISEASE	0.997269	1	0.394631	FGFR1OP2, STAT1, STAT3, STAT5A, GRB2, SOS1	CD8 T Naive Core	up	13419	6	38	15.7895	Reactome_Pathways_2024.gmt
PROCESSING OF CAPPED INTRONLESS PRE-MRNA	0.997088	1	-0.413352	SLBP, CPSF6, SNRPG, PAPOLA, CPSF2, SNRPB, WDR33	CD8 T Naive Core	down	13420	7	29	24.1379	Reactome_Pathways_2024.gmt
TRANSPORT OF THE SLBP INDEPENDENT MATURE MRNA	0.985007	1	-0.473175	EIF4E, POM121C, NUP54, POM121, NCBP2, NUP50, NUP210, RANBP2, NUP98, TPR, ALYREF, NUP107	CD8 T Naive Core	down	13421	12	35	34.2857	Reactome_Pathways_2024.gmt
TRANSPORT OF MATURE MRNA DERIVED FROM AN INTRONLESS TRANSCRIPT	0.986031	1	-0.497165	EIF4E, POM121C, NUP54, CPSF2, POM121, WDR33, NCBP2, NUP50, NUP210, RANBP2, NUP98, TPR, FIP1L1, ALYREF, NUP107	CD8 T Naive Core	down	13422	15	42	35.7143	Reactome_Pathways_2024.gmt
RNA POLYMERASE II TRANSCRIPTION TERMINATION	0.998762	1	-0.499931	EIF4A3, CHTOP, SRSF2, SLBP, SRSF3, SRSF1, SRSF4, DDX39A, THOC3, CPSF6, SNRPG, PAPOLA, CPSF2, U2AF2, SNRPB, SRSF7, WDR33, U2AF1L4	CD8 T Naive Core	down	13423	18	67	26.8657	Reactome_Pathways_2024.gmt
VPR-MEDIATED NUCLEAR IMPORT OF PICS	0.97827	1	-0.503181	PSIP1, POM121C, NUP54, POM121, BANF1	CD8 T Naive Core	down	13424	5	40	12.5	Reactome_Pathways_2024.gmt
INTRA-GOLGI TRAFFIC	0.977401	1	-0.505016	MAN2A1, CYTH4, GOSR1	CD8 T Naive Core	down	13425	3	44	6.81818	Reactome_Pathways_2024.gmt
MRNA 3'-END PROCESSING	0.99635	1	-0.511031	EIF4A3, CHTOP, SRSF2, SRSF3, SRSF1, SRSF4, DDX39A, THOC3	CD8 T Naive Core	down	13426	8	58	13.7931	Reactome_Pathways_2024.gmt
GLUCAGON-LIKE PEPTIDE-1 (GLP1) REGULATES INSULIN SECRETION	0.964698	1	-0.517557	GNB1, PRKACB, PRKAR1A	CD8 T Naive Core	down	13427	3	42	7.14286	Reactome_Pathways_2024.gmt
TRANSCRIPTIONAL REGULATION BY E2F6	0.983203	1	-0.523515	EHMT2, MAX, UXT, CBX5	CD8 T Naive Core	down	13428	4	34	11.7647	Reactome_Pathways_2024.gmt
SIGNALING BY TGFBR3	0.972618	1	-0.523678	TNRC6C, AGO2, EP300, TGFB1, AGO3	CD8 T Naive Core	down	13429	5	49	10.2041	Reactome_Pathways_2024.gmt
TRANSPORT OF MATURE MRNA DERIVED FROM AN INTRON-CONTAINING TRANSCRIPT	0.993192	1	-0.553856	EIF4A3, CHTOP, SRSF2, SRSF3, SRSF1, SRSF4, DDX39A, NXT1, THOC3	CD8 T Naive Core	down	13430	9	74	12.1622	Reactome_Pathways_2024.gmt
RHO GTPASES ACTIVATE PKNS	0.9729	1	-0.555125	PPP1R12A, PKN2, YWHAH, YWHAB, PKN1, KDM4C, YWHAE	CD8 T Naive Core	down	13431	7	62	11.2903	Reactome_Pathways_2024.gmt
SIGNALING BY KIT IN DISEASE	0.944913	0.994642	-0.5716	LCK	CD8 T Naive Core	down	13432	1	20	5	Reactome_Pathways_2024.gmt
SIGNALING BY PHOSPHORYLATED JUXTAMEMBRANE, EXTRACELLULAR AND KINASE DOMAIN KIT MUTANTS	0.944913	0.994642	-0.5716	LCK	CD8 T Naive Core	down	13433	1	20	5	Reactome_Pathways_2024.gmt
PROCESSING OF CAPPED INTRON-CONTAINING PRE-MRNA	1	1	-0.57885	PCBP1, FAM32A, FUS, HNRNPF, CRNKL1, PPWD1, EIF4A3, RBM5, SRSF8, CHTOP, RBM39, SRSF2, SLBP, EIF4E, SF3B3, PRPF3, RBM22, GTF2F2, SRSF3, SART1, NSRP1, SRRT, LSM6, CTNNBL1, NKAP, LENG1, SRSF1, CCDC12, LSM4, SRSF4, HNRNPM, DDX46, WBP11	CD8 T Naive Core	down	13434	33	285	11.5789	Reactome_Pathways_2024.gmt
INTERACTIONS OF VPR WITH HOST CELLULAR PROTEINS	0.93211	0.994642	-0.601605	SLC25A6, PSIP1, POM121C, NUP54, POM121, BANF1	CD8 T Naive Core	down	13435	6	43	13.9535	Reactome_Pathways_2024.gmt
HSF1-DEPENDENT TRANSACTIVATION	0.939911	0.994642	-0.604995	CAMK2G, CREBBP, EP300, DNAJB6, CAMK2D, FKBP4, HSBP1	CD8 T Naive Core	down	13436	7	37	18.9189	Reactome_Pathways_2024.gmt
MRNA SPLICING - MAJOR PATHWAY	1	1	-0.628847	PCBP1, FAM32A, FUS, HNRNPF, CRNKL1, PPWD1, EIF4A3, RBM5, SRSF8, RBM39, SRSF2, SF3B3, PRPF3, RBM22, GTF2F2, SRSF3, SART1, NSRP1, SRRT, LSM6, CTNNBL1, NKAP, LENG1, SRSF1, CCDC12, LSM4, SRSF4, HNRNPM, DDX46, WBP11	CD8 T Naive Core	down	13437	30	204	14.7059	Reactome_Pathways_2024.gmt
CELL-CELL JUNCTION ORGANIZATION	0.894523	0.980642	-0.634823	TNRC6C, AGO2, ILF3, AGO3	CD8 T Naive Core	down	13438	4	92	4.34783	Reactome_Pathways_2024.gmt
TRANSPORT OF MATURE MRNAS DERIVED FROM INTRONLESS TRANSCRIPTS	0.922284	0.990969	-0.634888	SLBP, EIF4E, POM121C, NUP54, CPSF2, POM121, WDR33	CD8 T Naive Core	down	13439	7	43	16.2791	Reactome_Pathways_2024.gmt
MTORC1-MEDIATED SIGNALLING	0.900843	0.980642	-0.636902	EIF4E, RRAGA, YWHAB, LAMTOR4, RHEB, LAMTOR5	CD8 T Naive Core	down	13440	6	24	25	Reactome_Pathways_2024.gmt
VEGFR2 MEDIATED VASCULAR PERMEABILITY	0.892169	0.980642	-0.637085	CALM1, AKT1, RICTOR	CD8 T Naive Core	down	13441	3	29	10.3448	Reactome_Pathways_2024.gmt
GOLGI-TO-ER RETROGRADE TRANSPORT	0.978882	1	-0.642772	USE1, TUBA1A, DYNC1LI2, KIF2A, TUBA1B, SURF4, GALNT1, ARF5, RAB6A	CD8 T Naive Core	down	13442	9	135	6.66667	Reactome_Pathways_2024.gmt
BETA-CATENIN INDEPENDENT WNT SIGNALING	0.983753	1	-0.652958	TCF7, TNRC6C, GNB1, PPP3CB, RAC2, CALM1, AGO2, MYC, PSMB5, PSMB7, PSMA3	CD8 T Naive Core	down	13443	11	134	8.20896	Reactome_Pathways_2024.gmt
ONCOGENIC MAPK SIGNALING	0.939149	0.994642	-0.66047	CSK, RAF1, APBB1IP, CAMK2G, CALM1, PPP1CC, BRAF, YWHAB, CAMK2D, RAP1B	CD8 T Naive Core	down	13444	10	82	12.1951	Reactome_Pathways_2024.gmt
DEPOSITION OF NEW CENPA-CONTAINING NUCLEOSOMES AT THE CENTROMERE	0.851733	0.962733	-0.679686	RSF1	CD8 T Naive Core	down	13445	1	53	1.88679	Reactome_Pathways_2024.gmt
NUCLEOSOME ASSEMBLY	0.851733	0.962733	-0.679686	RSF1	CD8 T Naive Core	down	13446	1	53	1.88679	Reactome_Pathways_2024.gmt
PKMTS METHYLATE HISTONE LYSINES	0.897012	0.980642	-0.680634	EHMT2, ATF7IP, KMT2A, NSD1, ASH1L, RELA, NSD3, NFKB1, SETD2, KMT2C	CD8 T Naive Core	down	13447	10	46	21.7391	Reactome_Pathways_2024.gmt
TRANSPORT OF MATURE TRANSCRIPT TO CYTOPLASM	0.945531	0.994642	-0.682581	EIF4A3, CHTOP, SRSF2, SLBP, EIF4E, SRSF3, SRSF1, SRSF4, DDX39A, NXT1, THOC3	CD8 T Naive Core	down	13448	11	83	13.253	Reactome_Pathways_2024.gmt
TRANSPORT OF THE SLBP DEPENDANT MATURE MRNA	0.851041	0.962733	-0.694167	SLBP, EIF4E	CD8 T Naive Core	down	13449	2	36	5.55556	Reactome_Pathways_2024.gmt
BASE EXCISION REPAIR	0.84697	0.962733	-0.702572	TERF1, TERF2IP, POLE4, TINF2, PARP1, TDG	CD8 T Naive Core	down	13450	6	71	8.4507	Reactome_Pathways_2024.gmt
SYNTHESIS OF ACTIVE UBIQUITIN ROLES OF E1 AND E2 ENZYMES	0.871982	0.978034	-0.703772	UBE2E3, UBE2B, USP9X	CD8 T Naive Core	down	13451	3	30	10	Reactome_Pathways_2024.gmt
PROTEIN UBIQUITINATION	0.921007	0.990969	-0.7046	UBE2E3, UBE2B, PEX2, USP9X, CTR9, SHPRH	CD8 T Naive Core	down	13452	6	77	7.79221	Reactome_Pathways_2024.gmt
RHOC GTPASE CYCLE	0.879302	0.980642	-0.7065	SLK, FLOT2, PKN2, LBR, ROCK1	CD8 T Naive Core	down	13453	5	74	6.75676	Reactome_Pathways_2024.gmt
RRNA MODIFICATION IN THE NUCLEUS AND CYTOSOL	0.882814	0.980642	-0.721218	FBL, NOP10	CD8 T Naive Core	down	13454	2	63	3.1746	Reactome_Pathways_2024.gmt
TRANSCRIPTIONAL REGULATION OF GRANULOPOIESIS	0.805322	0.941432	-0.744569	RUNX1, CREB1, EP300, MYC, KMT2A	CD8 T Naive Core	down	13455	5	58	8.62069	Reactome_Pathways_2024.gmt
TRANSLOCATION OF SLC2A4 (GLUT4) TO THE PLASMA MEMBRANE	0.843245	0.962733	-0.751918	TUBA1A, RAB4A, PRKAG2, RAB14, RAB11A, TUBA1B, CALM1, AKT1, VAMP2, RAB10, YWHAH, YWHAB	CD8 T Naive Core	down	13456	12	71	16.9014	Reactome_Pathways_2024.gmt
SOMITOGENESIS	0.84893	0.962733	-0.752772	LFNG	CD8 T Naive Core	down	13457	1	45	2.22222	Reactome_Pathways_2024.gmt
S PHASE	0.896216	0.980642	-0.768197	SMC3, RAD21, CDC25B, SKP1, RBX1, MCM3, CDKN1B, STAG1, SMC1A, AKT1, MYC, PSMB5, PSMB7, PSMA3	CD8 T Naive Core	down	13458	14	150	9.33333	Reactome_Pathways_2024.gmt
RHOF GTPASE CYCLE	0.777384	0.928736	-0.768467	RHOF, ACTN1, TOR1AIP1	CD8 T Naive Core	down	13459	3	42	7.14286	Reactome_Pathways_2024.gmt
TRANSCRIPTIONAL REGULATION OF WHITE ADIPOCYTE DIFFERENTIATION	0.799197	0.936911	-0.774149	TBL1XR1, SREBF1, CREBBP, EP300, TGFB1, CHD9, MED6, MED13L, NCOR1, THRAP3, RELA, HDAC3, MED30	CD8 T Naive Core	down	13460	13	84	15.4762	Reactome_Pathways_2024.gmt
DNA DAMAGE TELOMERE STRESS INDUCED SENESCENCE	0.741845	0.914905	-0.779744	CDKN1B, TERF1, ASF1A, TERF2IP	CD8 T Naive Core	down	13461	4	60	6.66667	Reactome_Pathways_2024.gmt
RRNA PROCESSING	0.848016	0.962733	-0.786133	MTERF4, FBL, NOP10, TRMT10C	CD8 T Naive Core	down	13462	4	237	1.68776	Reactome_Pathways_2024.gmt
RAB REGULATION OF TRAFFICKING	0.815438	0.947918	-0.788809	TBC1D10C, RAB4A, RAB21, RAB14, RAB11A, TRAPPC4, AKT1, RIN3, RAB6A, RAB10, RAB8B, GABARAPL2	CD8 T Naive Core	down	13463	12	123	9.7561	Reactome_Pathways_2024.gmt
EXTRACELLULAR MATRIX ORGANIZATION	0.780991	0.928736	-0.791171	ICAM2, ITGA4, CD44, ITGA6, ACTN1, TRAPPC4, LTBP3, ITGB7, TGFB1, ITGAL	CD8 T Naive Core	down	13464	10	300	3.33333	Reactome_Pathways_2024.gmt
MAP2K AND MAPK ACTIVATION	0.756225	0.920332	-0.79138	CSK, RAF1, APBB1IP	CD8 T Naive Core	down	13465	3	40	7.5	Reactome_Pathways_2024.gmt
MAPK1 MAPK3 SIGNALING	0.892212	0.980642	-0.794858	RASGRP1, RASA3, FNTA, CSK, RAF1, FLT3LG, APBB1IP, CUL3, SPTBN1, RBX1, CAMK2G, LAT, CALM1, PSMB5, PIK3CA, PSMB7, PSMA3, PPP1CC, BRAF	CD8 T Naive Core	down	13466	19	271	7.01107	Reactome_Pathways_2024.gmt
SIGNALING BY HIGH-KINASE ACTIVITY BRAF MUTANTS	0.739744	0.914905	-0.796495	CSK, RAF1, APBB1IP	CD8 T Naive Core	down	13467	3	36	8.33333	Reactome_Pathways_2024.gmt
FACTORS INVOLVED IN MEGAKARYOCYTE DEVELOPMENT AND PLATELET PRODUCTION	0.764986	0.924219	-0.801379	IRF1, TUBA1A, SIN3A, KIF2A, TUBA1B	CD8 T Naive Core	down	13468	5	158	3.16456	Reactome_Pathways_2024.gmt
DEADENYLATION OF MRNA	0.725644	0.913697	-0.807046	EIF4A3, CNOT8, EIF4E, EIF4A2	CD8 T Naive Core	down	13469	4	25	16	Reactome_Pathways_2024.gmt
SIGNALING BY FLT3 FUSION PROTEINS	0.713385	0.912342	-0.80928	SPTBN1, PIK3CA	CD8 T Naive Core	down	13470	2	19	10.5263	Reactome_Pathways_2024.gmt
ANTI-INFLAMMATORY RESPONSE FAVOURING LEISHMANIA PARASITE INFECTION	0.728837	0.913697	-0.812329	GNAI2, CREB1, CD247, GNB1, CALM1, AHCYL1, PRKACB	CD8 T Naive Core	down	13471	7	159	4.40252	Reactome_Pathways_2024.gmt
LEISHMANIA PARASITE GROWTH AND SURVIVAL	0.728837	0.913697	-0.812329	GNAI2, CREB1, CD247, GNB1, CALM1, AHCYL1, PRKACB	CD8 T Naive Core	down	13472	7	159	4.40252	Reactome_Pathways_2024.gmt
SUMOYLATION OF RNA BINDING PROTEINS	0.709517	0.908795	-0.816944	UBE2I	CD8 T Naive Core	down	13473	1	47	2.12766	Reactome_Pathways_2024.gmt
TRANSCRIPTIONAL REGULATION BY NPAS4	0.702086	0.903985	-0.820261	REST, TNRC6C, CREBBP, AGO2	CD8 T Naive Core	down	13474	4	35	11.4286	Reactome_Pathways_2024.gmt
RNA POLYMERASE I PROMOTER CLEARANCE	0.731679	0.913697	-0.821725	UBTF, CHD3, EHMT2, CHD4	CD8 T Naive Core	down	13475	4	79	5.06329	Reactome_Pathways_2024.gmt
RNA POLYMERASE I TRANSCRIPTION	0.731679	0.913697	-0.821725	UBTF, CHD3, EHMT2, CHD4	CD8 T Naive Core	down	13476	4	81	4.93827	Reactome_Pathways_2024.gmt
BUTYRATE RESPONSE FACTOR 1 (BRF1) BINDS AND DESTABILIZES MRNA	0.700348	0.903985	-0.822058	ZFP36L1, AKT1, YWHAB	CD8 T Naive Core	down	13477	3	17	17.6471	Reactome_Pathways_2024.gmt
REGULATION OF TP53 ACTIVITY THROUGH PHOSPHORYLATION	0.733777	0.914467	-0.822569	DYRK2, PRKAG2, HIPK1, STK11	CD8 T Naive Core	down	13478	4	92	4.34783	Reactome_Pathways_2024.gmt
MATERNAL TO ZYGOTIC TRANSITION (MZT)	0.722288	0.913697	-0.826776	EIF4A3, CNOT8, PAIP2, CREBBP, EIF4E, AGO2, EP300, KDM5A, EIF4A2	CD8 T Naive Core	down	13479	9	109	8.25688	Reactome_Pathways_2024.gmt
NEGATIVE EPIGENETIC REGULATION OF RRNA EXPRESSION	0.71598	0.912848	-0.833475	UBTF, BAZ2A, SIN3A	CD8 T Naive Core	down	13480	3	82	3.65854	Reactome_Pathways_2024.gmt
POST NMDA RECEPTOR ACTIVATION EVENTS	0.679892	0.896487	-0.838901	TUBA1A, CREB1, PRKAG2, CAMK2G, TUBA1B, CALM1, PRKACB, CAMK4, CAMK2D, PRKAR1A	CD8 T Naive Core	down	13481	10	80	12.5	Reactome_Pathways_2024.gmt
NRAGE SIGNALS DEATH THROUGH JNK	0.666884	0.894414	-0.84953	ARHGEF3, ARHGEF2	CD8 T Naive Core	down	13482	2	59	3.38983	Reactome_Pathways_2024.gmt
RNA POLYMERASE I TRANSCRIPTION INITIATION	0.669963	0.894659	-0.851421	UBTF, CHD3, EHMT2, CHD4	CD8 T Naive Core	down	13483	4	48	8.33333	Reactome_Pathways_2024.gmt
SIGNALING BY EGFR	0.660126	0.893094	-0.853614	PAG1, CSK, SH3KBP1, PIK3CA	CD8 T Naive Core	down	13484	4	53	7.54717	Reactome_Pathways_2024.gmt
G ALPHA (12 13) SIGNALLING EVENTS	0.653303	0.893094	-0.854292	ARHGEF3, ARHGEF2, GNB1, ROCK1	CD8 T Naive Core	down	13485	4	80	5	Reactome_Pathways_2024.gmt
FORMATION OF WDR5-CONTAINING HISTONE-MODIFYING COMPLEXES	0.654338	0.893094	-0.85921	BOD1, TADA3, WDR82, KANSL1, KMT2A, DR1, PSIP1	CD8 T Naive Core	down	13486	7	42	16.6667	Reactome_Pathways_2024.gmt
CITRIC ACID CYCLE (TCA CYCLE)	0.656854	0.893094	-0.85982	SDHD, ISCA1, SUCLA2, SDHAF1, IDH3G, SDHB, SDHAF2, CSKMT, ACAT1	CD8 T Naive Core	down	13487	9	34	26.4706	Reactome_Pathways_2024.gmt
EPIGENETIC REGULATION OF ADIPOGENESIS GENES BY MLL3 AND MLL4 COMPLEXES	0.650855	0.893094	-0.862685	TBL1XR1, CREBBP, EP300, PNPLA2, MED6, GPS2, NCOR1, HDAC3, MED30, NCOA3	CD8 T Naive Core	down	13488	10	103	9.70874	Reactome_Pathways_2024.gmt
EPIGENETIC REGULATION OF GENE EXPRESSION BY MLL3 AND MLL4 COMPLEXES	0.650855	0.893094	-0.862685	TBL1XR1, CREBBP, EP300, PNPLA2, MED6, GPS2, NCOR1, HDAC3, MED30, NCOA3	CD8 T Naive Core	down	13489	10	103	9.70874	Reactome_Pathways_2024.gmt
MLL4 AND MLL3 COMPLEXES REGULATE EXPRESSION OF PPARG TARGETS IN ADIPOGENESIS AND HEPATIC STEATOSIS	0.650855	0.893094	-0.862685	TBL1XR1, CREBBP, EP300, PNPLA2, MED6, GPS2, NCOR1, HDAC3, MED30, NCOA3	CD8 T Naive Core	down	13490	10	103	9.70874	Reactome_Pathways_2024.gmt
SIGNALING BY ALK FUSIONS AND ACTIVATED POINT MUTANTS	0.688574	0.89861	-0.863316	PTPN6, IL10RA, MCL1, SKP1, EML4, RBX1, TNRC6C, PPM1B, AGO2, MECP2, PIK3CA	CD8 T Naive Core	down	13491	11	93	11.828	Reactome_Pathways_2024.gmt
SIGNALING BY ALK IN CANCER	0.688574	0.89861	-0.863316	PTPN6, IL10RA, MCL1, SKP1, EML4, RBX1, TNRC6C, PPM1B, AGO2, MECP2, PIK3CA	CD8 T Naive Core	down	13492	11	93	11.828	Reactome_Pathways_2024.gmt
POSTMITOTIC NUCLEAR PORE COMPLEX (NPC) REFORMATION	0.623877	0.891598	-0.868865	UBE2I	CD8 T Naive Core	down	13493	1	27	3.7037	Reactome_Pathways_2024.gmt
NORC NEGATIVELY REGULATES RRNA EXPRESSION	0.655148	0.893094	-0.868982	UBTF, BAZ2A, SIN3A	CD8 T Naive Core	down	13494	3	76	3.94737	Reactome_Pathways_2024.gmt
MITOCHONDRIAL TRANSLATION	0.62024	0.889117	-0.871564	AURKAIP1, TSFM, PTCD3	CD8 T Naive Core	down	13495	3	97	3.09278	Reactome_Pathways_2024.gmt
RHO GTPASE CYCLE	0.81021	0.944572	-0.87176	FMNL1, CDC42SE2, ARHGEF3, LCK, IL32, RHOH, SLK, CSK, CUL3, SPTBN1, USP9X, SPATA13, ARHGEF2, PTK2B, RHOF, TMEM87A, ACTN1, FLOT2, FAM13B, PKN2, TUBA1B, RAC2, LBR, ARHGAP30, ROCK1, GOPC, PIK3CA, TOR1AIP1, DOCK11, PHIP	CD8 T Naive Core	down	13496	30	450	6.66667	Reactome_Pathways_2024.gmt
ADIPOGENESIS	0.64211	0.893094	-0.879078	TBL1XR1, SREBF1, CHD3, CHD4, CREBBP, EP300, TGFB1, CHD9, MED6, MED13L, NCOR1, THRAP3, RELA, HDAC3, MED30	CD8 T Naive Core	down	13497	15	110	13.6364	Reactome_Pathways_2024.gmt
PHOSPHOLIPID METABOLISM	0.649485	0.893094	-0.880434	TNFAIP8, PIK3CD, RAB4A, CEPT1, RAB14, INPP4A, PLEKHA1	CD8 T Naive Core	down	13498	7	211	3.31754	Reactome_Pathways_2024.gmt
RAF MAP KINASE CASCADE	0.702175	0.903985	-0.883554	RASGRP1, RASA3, FNTA, CSK, RAF1, FLT3LG, APBB1IP, CUL3, SPTBN1, RBX1, CAMK2G, LAT, CALM1, PSMB5, PIK3CA, PSMB7, PSMA3, PPP1CC, BRAF	CD8 T Naive Core	down	13499	19	265	7.16981	Reactome_Pathways_2024.gmt
TRANSCRIPTIONAL REGULATION BY THE AP-2 (TFAP2) FAMILY OF TRANSCRIPTION FACTORS	0.612777	0.882995	-0.884717	UBE2I, YY1, YEATS4, CREBBP, EP300, MYC	CD8 T Naive Core	down	13500	6	36	16.6667	Reactome_Pathways_2024.gmt
CDC42 GTPASE CYCLE	0.624119	0.891598	-0.891303	FMNL1, CDC42SE2, SPATA13, FAM13B, LBR, ARHGAP30	CD8 T Naive Core	down	13501	6	155	3.87097	Reactome_Pathways_2024.gmt
ANTIGEN ACTIVATES B CELL RECEPTOR (BCR) LEADING TO GENERATION OF SECOND MESSENGERS	0.588899	0.871987	-0.894399	PTPN6, ORAI1, PIK3CD	CD8 T Naive Core	down	13502	3	95	3.15789	Reactome_Pathways_2024.gmt
TRANSCRIPTIONAL REGULATION BY RUNX3	0.629836	0.893094	-0.895428	TCF7, RUNX1, ITGA4, BRD2, MAML2, CREBBP, EP300, MYC, PSMB5, PSMB7, PSMA3	CD8 T Naive Core	down	13503	11	86	12.7907	Reactome_Pathways_2024.gmt
INSULIN RECEPTOR SIGNALLING CASCADE	0.591356	0.872835	-0.898416	FLT3LG, PIK3CA	CD8 T Naive Core	down	13504	2	54	3.7037	Reactome_Pathways_2024.gmt
SUMOYLATION OF UBIQUITINYLATION PROTEINS	0.570661	0.864322	-0.911956	UBE2I, PIAS2	CD8 T Naive Core	down	13505	2	39	5.12821	Reactome_Pathways_2024.gmt
SIGNALING BY TGFB FAMILY MEMBERS	0.600955	0.873137	-0.912388	NOG, PPP1CA, USP9X, TNRC6C, AGO2, EP300, MYC, LTBP3, PPP1CC	CD8 T Naive Core	down	13506	9	161	5.59006	Reactome_Pathways_2024.gmt
HATS ACETYLATE HISTONES	0.599604	0.873137	-0.912449	ACTL6A, TADA3, YEATS4, CREBBP, EP300, KANSL1, JADE1, ING5, DR1, MORF4L2, DMAP1, USP22, RUVBL1, CFL1, HAT1, KAT6A, MSL1, BRD1, ING4	CD8 T Naive Core	down	13507	19	108	17.5926	Reactome_Pathways_2024.gmt
FCERI MEDIATED MAPK ACTIVATION	0.569113	0.863813	-0.913301	GRAP2, LCP2, LAT	CD8 T Naive Core	down	13508	3	111	2.7027	Reactome_Pathways_2024.gmt
TRANSCRIPTIONAL ACTIVATION OF MITOCHONDRIAL BIOGENESIS	0.566689	0.863787	-0.917585	TBL1XR1, CREB1, CREBBP, CALM1	CD8 T Naive Core	down	13509	4	56	7.14286	Reactome_Pathways_2024.gmt
NEURONAL SYSTEM	0.579874	0.869507	-0.920777	GNAI2, TUBA1A, CREB1, LIN7C, PRKAG2, FLOT2, CAMK2G, GNB1, SLC38A2, TUBA1B, CALM1, VAMP2, PRKACB, CAMK4, NPTN, CAMK2D, GLS, ARHGEF9, PRKAR1A, COMT	CD8 T Naive Core	down	13510	20	411	4.86618	Reactome_Pathways_2024.gmt
PI5P, PP2A AND IER3 REGULATE PI3K AKT SIGNALING	0.563056	0.862244	-0.923994	CD28, PIK3CD, LCK, FLT3LG, RAC2, AKT1, PIK3CA	CD8 T Naive Core	down	13511	7	111	6.30631	Reactome_Pathways_2024.gmt
PIP3 ACTIVATES AKT SIGNALING	0.619253	0.889117	-0.925701	CD28, FOXO1, HDAC7, PIK3CD, LCK, CREB1, CHD3, FLT3LG, REST, CDKN1B, TNRC6C, MAF1, RAC2, CHD4, AGO2, AKT1, PSMB5, PIK3CA, PSMB7, PSMA3, XIAP, RICTOR, CBX6, RRAGA	CD8 T Naive Core	down	13512	24	281	8.54093	Reactome_Pathways_2024.gmt
FATTY ACID METABOLISM	0.558233	0.859617	-0.930171	MID1IP1, TECR, PRKAG2, HACD3, CBR1	CD8 T Naive Core	down	13513	5	176	2.84091	Reactome_Pathways_2024.gmt
ACTIVATION OF NMDA RECEPTORS AND POSTSYNAPTIC EVENTS	0.54455	0.84958	-0.937338	TUBA1A, CREB1, LIN7C, PRKAG2, CAMK2G, TUBA1B, CALM1, PRKACB, CAMK4, CAMK2D, PRKAR1A	CD8 T Naive Core	down	13514	11	93	11.828	Reactome_Pathways_2024.gmt
MITF-M-REGULATED MELANOCYTE DEVELOPMENT	0.53711	0.846011	-0.943646	TCF7, CREB1, SIN3A, BCL7C, SMARCA4, ACTL6A, TNRC6C, CREBBP, AGO2, DPF2, SMARCB1, ATP6V1G1, ARID1B	CD8 T Naive Core	down	13515	13	136	9.55882	Reactome_Pathways_2024.gmt
REGULATION OF PTEN GENE TRANSCRIPTION	0.530087	0.846011	-0.950193	HDAC7, CHD3, REST, MAF1, CHD4, CBX6, RRAGA, LAMTOR4, RHEB, LAMTOR5, HDAC3	CD8 T Naive Core	down	13516	11	61	18.0328	Reactome_Pathways_2024.gmt
RHOA GTPASE CYCLE	0.533449	0.846011	-0.950336	ARHGEF3, SLK, ARHGEF2, TMEM87A, FLOT2, PKN2, LBR, ARHGAP30, ROCK1	CD8 T Naive Core	down	13517	9	149	6.04027	Reactome_Pathways_2024.gmt
MATURATION OF SPIKE PROTEIN 9694548	0.519597	0.846011	-0.951058	ST6GAL1, ZDHHC20, MAN2A1, ST3GAL1, DAD1, PRKCSH, MGAT1	CD8 T Naive Core	down	13518	7	38	18.4211	Reactome_Pathways_2024.gmt
CD209 (DC-SIGN) SIGNALING	0.521063	0.846011	-0.953212	ICAM2, RAF1, CREBBP, EP300	CD8 T Naive Core	down	13519	4	21	19.0476	Reactome_Pathways_2024.gmt
SUMOYLATION OF CHROMATIN ORGANIZATION PROTEINS	0.512879	0.846011	-0.957587	UBE2I, CHD3, PIAS2	CD8 T Naive Core	down	13520	3	58	5.17241	Reactome_Pathways_2024.gmt
DISEASES OF SIGNAL TRANSDUCTION BY GROWTH FACTOR RECEPTORS AND SECOND MESSENGERS	0.556498	0.859617	-0.959693	PTPN6, IL10RA, TBL1XR1, CD28, FOXO1, MCL1, HDAC7, PIK3CD, LCK, CREB1, CSK, RAF1, SKP1, FLT3LG, APBB1IP, SPTBN1, EML4, RBX1, CDKN1B, TNRC6C, GOLGA4, CAMK2G, MAML2, RAC2, CNTRL, PPM1B, CREBBP, CALM1, AGO2, GTF2F2, AKT1, EP300, MYC, MECP2, PSMB5, PIK3CA, PSMB7, PSMA3, PPP1CC, BRAF, RICTOR, SQSTM1	CD8 T Naive Core	down	13521	42	451	9.31264	Reactome_Pathways_2024.gmt
SUMOYLATION	0.525277	0.846011	-0.960111	RORA, SMC3, UBE2I, HDAC7, RAD21, CHD3, ZNF131, SIN3A, THRA, TOP1, CASP8AP2, TRIM28, STAG1, NR1H2, PIAS2, SMC1A, CREBBP, EP300	CD8 T Naive Core	down	13522	18	176	10.2273	Reactome_Pathways_2024.gmt
SUMOYLATION OF DNA DAMAGE RESPONSE AND REPAIR PROTEINS	0.494291	0.833865	-0.965915	SMC3, UBE2I, HDAC7, RAD21, STAG1, PIAS2, SMC1A	CD8 T Naive Core	down	13523	7	77	9.09091	Reactome_Pathways_2024.gmt
EPIGENETIC REGULATION BY WDR5-CONTAINING HISTONE MODIFYING COMPLEXES	0.476399	0.823511	-0.980453	TBL1XR1, BOD1, TADA3, CREBBP, WDR82, EP300, KANSL1, KMT2A, DR1, PNPLA2, PSIP1, MED6, GPS2, BOD1L1, NCOR1, HDAC3, MED30	CD8 T Naive Core	down	13524	17	135	12.5926	Reactome_Pathways_2024.gmt
PI METABOLISM	0.471933	0.823511	-0.985715	TNFAIP8, PIK3CD, RAB4A, RAB14, INPP4A, PLEKHA1	CD8 T Naive Core	down	13525	6	84	7.14286	Reactome_Pathways_2024.gmt
SUMO E3 LIGASES SUMOYLATE TARGET PROTEINS	0.461102	0.815617	-0.990739	RORA, SMC3, UBE2I, HDAC7, RAD21, CHD3, ZNF131, SIN3A, THRA, TOP1, CASP8AP2, TRIM28, STAG1, NR1H2, PIAS2, SMC1A, CREBBP, EP300	CD8 T Naive Core	down	13526	18	170	10.5882	Reactome_Pathways_2024.gmt
TCF DEPENDENT SIGNALING IN RESPONSE TO WNT	0.459699	0.815617	-0.991634	BCL9L, TCF7, CUL3, RBX1, SMARCA4, CSNK1G2, CREBBP, AKT1, EP300, TLE4, MYC, USP8, PSMB5, PSMB7, PSMA3, XIAP	CD8 T Naive Core	down	13527	16	189	8.46561	Reactome_Pathways_2024.gmt
INTRACELLULAR SIGNALING BY SECOND MESSENGERS	0.458507	0.815617	-0.992955	CD28, FOXO1, HDAC7, PIK3CD, LCK, CREB1, CHD3, FLT3LG, REST, CDKN1B, GRK2, TNRC6C, MAF1, CAMK2G, RAC2, CHD4, CALM1, AGO2, AKT1, PSMB5, PIK3CA, PSMB7, PSMA3, XIAP, AHCYL1, RICTOR, CBX6, RRAGA, PRKACB, CAMK4, CAMK2D, PPP2CA, STUB1, LAMTOR4, PRKAR1A, RHEB, PSMD11	CD8 T Naive Core	down	13528	37	321	11.5265	Reactome_Pathways_2024.gmt
ION HOMEOSTASIS	0.485237	0.823614	-0.994823	ORAI1, ATP2B1, CAMK2G, CALM1, AHCYL1, CAMK2D	CD8 T Naive Core	down	13529	6	54	11.1111	Reactome_Pathways_2024.gmt
PARADOXICAL ACTIVATION OF RAF SIGNALING BY KINASE INACTIVE BRAF	0.455644	0.8133	-0.999646	CSK, RAF1, APBB1IP, CAMK2G, CALM1, BRAF, YWHAB, CAMK2D, RAP1B	CD8 T Naive Core	down	13530	9	45	20	Reactome_Pathways_2024.gmt
SIGNALING BY MODERATE KINASE ACTIVITY BRAF MUTANTS	0.455644	0.8133	-0.999646	CSK, RAF1, APBB1IP, CAMK2G, CALM1, BRAF, YWHAB, CAMK2D, RAP1B	CD8 T Naive Core	down	13531	9	45	20	Reactome_Pathways_2024.gmt
SIGNALING BY RAS MUTANTS	0.455644	0.8133	-0.999646	CSK, RAF1, APBB1IP, CAMK2G, CALM1, BRAF, YWHAB, CAMK2D, RAP1B	CD8 T Naive Core	down	13532	9	45	20	Reactome_Pathways_2024.gmt
SIGNALING DOWNSTREAM OF RAS MUTANTS	0.455644	0.8133	-0.999646	CSK, RAF1, APBB1IP, CAMK2G, CALM1, BRAF, YWHAB, CAMK2D, RAP1B	CD8 T Naive Core	down	13533	9	45	20	Reactome_Pathways_2024.gmt
POTENTIAL THERAPEUTICS FOR SARS	0.42962	0.812149	-1.00858	S1PR1, FNTA, ITGA4, IFNAR2, CRBN, CHD3, REST, CUL3, RBX1	CD8 T Naive Core	down	13534	9	164	5.4878	Reactome_Pathways_2024.gmt
INTEGRIN SIGNALING	0.452798	0.8133	-1.01148	RASGRP1, CSK, APBB1IP	CD8 T Naive Core	down	13535	3	27	11.1111	Reactome_Pathways_2024.gmt
PLATELET AGGREGATION (PLUG FORMATION)	0.452798	0.8133	-1.01148	RASGRP1, CSK, APBB1IP	CD8 T Naive Core	down	13536	3	39	7.69231	Reactome_Pathways_2024.gmt
SIGNALING BY WNT	0.40023	0.789052	-1.01856	BCL9L, TCF7, SKP1, CUL3, RBX1, SMARCA4, TNRC6C, GNB1, PPP3CB, RAC2, CSNK1G2, CREBBP, CALM1, AGO2, AKT1, EP300, TLE4, MYC, USP8, PSMB5, PSMB7, PSMA3, XIAP	CD8 T Naive Core	down	13537	23	287	8.01394	Reactome_Pathways_2024.gmt
EXTENSION OF TELOMERES	0.428667	0.812149	-1.02061	NOP10, TERF1, TERF2IP, DKC1, RUVBL1, TINF2	CD8 T Naive Core	down	13538	6	51	11.7647	Reactome_Pathways_2024.gmt
SIGNALING BY RAF1 MUTANTS	0.428087	0.812149	-1.02214	CSK, RAF1, APBB1IP, CAMK2G, CALM1, BRAF, YWHAB, CAMK2D, RAP1B	CD8 T Naive Core	down	13539	9	41	21.9512	Reactome_Pathways_2024.gmt
MITF-M-DEPENDENT GENE EXPRESSION	0.4053	0.791149	-1.0234	TCF7, CREB1, SIN3A, BCL7C, SMARCA4, ACTL6A, TNRC6C, AGO2, DPF2, SMARCB1, ATP6V1G1, ARID1B	CD8 T Naive Core	down	13540	12	94	12.766	Reactome_Pathways_2024.gmt
ESR-MEDIATED SIGNALING	0.39301	0.782249	-1.02711	GNAI2, SMC3, YY1, RAD21, RUNX1, PRMT1, CREB1, CDKN1B, TNRC6C, GNB1, STAG1, SMC1A, CREBBP, CALM1, AGO2, GTF2F2, AKT1, EP300, MYC	CD8 T Naive Core	down	13541	19	192	9.89583	Reactome_Pathways_2024.gmt
MTOR SIGNALLING	0.412542	0.798158	-1.03409	PRKAG2, EIF4E, AKT1, STK11, CAB39, RRAGA, YWHAB, LAMTOR4, RHEB, LAMTOR5	CD8 T Naive Core	down	13542	10	41	24.3902	Reactome_Pathways_2024.gmt
CARDIAC CONDUCTION	0.409996	0.796947	-1.03645	ORAI1, ATP2B1, CAMK2G, CALM1, HIPK1, AHCYL1	CD8 T Naive Core	down	13543	6	130	4.61538	Reactome_Pathways_2024.gmt
REGULATION OF MITF-M-DEPENDENT GENES INVOLVED IN PIGMENTATION	0.403576	0.791144	-1.04154	CREB1, BCL7C, SMARCA4, ACTL6A, DPF2, SMARCB1, ARID1B	CD8 T Naive Core	down	13544	7	42	16.6667	Reactome_Pathways_2024.gmt
TRANSMISSION ACROSS CHEMICAL SYNAPSES	0.373589	0.777973	-1.04952	GNAI2, TUBA1A, CREB1, LIN7C, PRKAG2, CAMK2G, GNB1, SLC38A2, TUBA1B, CALM1, VAMP2, PRKACB, CAMK4, NPTN, CAMK2D, GLS, ARHGEF9, PRKAR1A, COMT	CD8 T Naive Core	down	13545	19	269	7.0632	Reactome_Pathways_2024.gmt
SENSORY PERCEPTION	0.384186	0.777973	-1.04989	ATP2B1, FNTA, SPTBN1, GNB1, LRP10, CALM1, VAMP2, PRKCQ	CD8 T Naive Core	down	13546	8	640	1.25	Reactome_Pathways_2024.gmt
HCMV EARLY EVENTS	0.370599	0.777973	-1.05471	TBL1XR1, DBP, TUBA1A, CREB1, DYNC1LI2, TRIM28, TUBA1B	CD8 T Naive Core	down	13547	7	205	3.41463	Reactome_Pathways_2024.gmt
RHOH GTPASE CYCLE	0.386333	0.778292	-1.05892	LCK, RHOH, CSK, TUBA1B, ROCK1	CD8 T Naive Core	down	13548	5	37	13.5135	Reactome_Pathways_2024.gmt
THE ROLE OF NEF IN HIV-1 REPLICATION AND DISEASE PATHOGENESIS	0.381822	0.777973	-1.06212	CD28, LCK, CD247, AP1M1	CD8 T Naive Core	down	13549	4	29	13.7931	Reactome_Pathways_2024.gmt
INTERLEUKIN RECEPTOR SHC SIGNALING	0.404151	0.791144	-1.06324	PTPN6, PIK3CD	CD8 T Naive Core	down	13550	2	27	7.40741	Reactome_Pathways_2024.gmt
SUMOYLATION OF SUMOYLATION PROTEINS	0.378532	0.777973	-1.0698	UBE2I	CD8 T Naive Core	down	13551	1	35	2.85714	Reactome_Pathways_2024.gmt
ESTROGEN-DEPENDENT GENE EXPRESSION	0.340253	0.759609	-1.07037	SMC3, YY1, RAD21, RUNX1, PRMT1, TNRC6C, STAG1, SMC1A, CREBBP, AGO2, GTF2F2, EP300, MYC	CD8 T Naive Core	down	13552	13	121	10.7438	Reactome_Pathways_2024.gmt
METABOLISM OF LIPIDS	0.266958	0.746045	-1.0756	MID1IP1, TNFAIP8, RORA, TBL1XR1, UBE2I, SREBF1, PIK3CD, NFYB, PPP1CA, RAB4A, SIN3A, TECR, PRKAG2, CEPT1, RAB14, SLC27A5, INPP4A, PLEKHA1, AKR1B1, HACD3, NR1H2, CBR1, CSNK1G2, LBR, CREBBP, EP300	CD8 T Naive Core	down	13553	26	758	3.43008	Reactome_Pathways_2024.gmt
HCMV INFECTION	0.312949	0.759609	-1.08788	TBL1XR1, DBP, CHMP7, TUBA1A, CREB1, DYNC1LI2, TRIM28, TUBA1B	CD8 T Naive Core	down	13554	8	259	3.0888	Reactome_Pathways_2024.gmt
DAP12 SIGNALING	0.35073	0.764057	-1.09371	GRAP2, LCK, LCP2, LAT, PIK3CA	CD8 T Naive Core	down	13555	5	29	17.2414	Reactome_Pathways_2024.gmt
DAP12 INTERACTIONS	0.343337	0.759609	-1.09671	GRAP2, LCK, LCP2, LAT, PIK3CA	CD8 T Naive Core	down	13556	5	45	11.1111	Reactome_Pathways_2024.gmt
PLATELET HOMEOSTASIS	0.33154	0.759609	-1.10274	PTPN6, ORAI1, ATP2B1	CD8 T Naive Core	down	13557	3	87	3.44828	Reactome_Pathways_2024.gmt
PLATELET ACTIVATION, SIGNALING AND AGGREGATION	0.259879	0.738519	-1.11061	RASGRP1, PTPN6, GNAI2, LCK, MAGED2, DGKD, CSK, RAF1, PPIA, TAGLN2, APBB1IP, TMSB4X, LCP2, ACTN1, LAMP2, MANF, GNB1, RAC2, LAT, CALM1, AKT1	CD8 T Naive Core	down	13558	21	262	8.01527	Reactome_Pathways_2024.gmt
SUMOYLATION OF DNA REPLICATION PROTEINS	0.328825	0.759609	-1.1114	UBE2I, TOP1	CD8 T Naive Core	down	13559	2	46	4.34783	Reactome_Pathways_2024.gmt
INTERLEUKIN-2 FAMILY SIGNALING	0.314728	0.759609	-1.11591	PTPN6, PIK3CD, LCK, PTK2B	CD8 T Naive Core	down	13560	4	44	9.09091	Reactome_Pathways_2024.gmt
SLC TRANSPORTER DISORDERS	0.327273	0.759609	-1.11684	SLC12A6	CD8 T Naive Core	down	13561	1	99	1.0101	Reactome_Pathways_2024.gmt
HEMOSTASIS	0.194184	0.717941	-1.11974	RASGRP1, IRF1, PTPN6, ORAI1, GNAI2, ATP2B1, LCK, JAML, MAGED2, ITGA4, TUBA1A, DGKD, CSK, RAF1, PPIA, TAGLN2, APBB1IP, SIN3A, CD44, TMSB4X, LCP2, KIF2A, ITGA6, ACTN1, SELPLG, LAMP2, MANF, GNB1, TUBA1B, RAC2, LAT, CALM1, AKT1, MIF	CD8 T Naive Core	down	13562	34	707	4.80905	Reactome_Pathways_2024.gmt
EPIGENETIC REGULATION OF GENE EXPRESSION	0.230009	0.717941	-1.12053	TBL1XR1, UBTF, UBE2I, BOD1, BAZ2A, CHD3, SIN3A, BCL7C, SMARCA4, EHMT2, ACTL6A, TADA3, TRIM28, CHD4, CREBBP, WDR82, EP300, DPF2, ATF7IP, KANSL1, SMARCB1, ARID1B, RRP8, KMT2A, DR1, PNPLA2	CD8 T Naive Core	down	13563	26	291	8.93471	Reactome_Pathways_2024.gmt
ENERGY DEPENDENT REGULATION OF MTOR BY LKB1-AMPK	0.341463	0.759609	-1.1207	PRKAG2, STK11, CAB39, RRAGA, LAMTOR4, RHEB, LAMTOR5	CD8 T Naive Core	down	13564	7	29	24.1379	Reactome_Pathways_2024.gmt
TBC RABGAPS	0.301494	0.759609	-1.12521	TBC1D10C, RAB4A, RAB11A, RAB6A, RAB8B, GABARAPL2, RABEP1, GGA1, RAB5A	CD8 T Naive Core	down	13565	9	45	20	Reactome_Pathways_2024.gmt
TRANSPORT OF INORGANIC CATIONS ANIONS AND AMINO ACIDS OLIGOPEPTIDES	0.328149	0.759609	-1.12561	SLC12A6, SLC38A2, CALM1	CD8 T Naive Core	down	13566	3	107	2.80374	Reactome_Pathways_2024.gmt
AQUAPORIN-MEDIATED TRANSPORT	0.333761	0.759609	-1.12986	RAB11A, GNB1, PRKACB, PRKAR1A	CD8 T Naive Core	down	13567	4	52	7.69231	Reactome_Pathways_2024.gmt
VASOPRESSIN REGULATES RENAL WATER HOMEOSTASIS VIA AQUAPORINS	0.333761	0.759609	-1.12986	RAB11A, GNB1, PRKACB, PRKAR1A	CD8 T Naive Core	down	13568	4	43	9.30233	Reactome_Pathways_2024.gmt
DEACTIVATION OF THE BETA-CATENIN TRANSACTIVATING COMPLEX	0.312417	0.759609	-1.13077	BCL9L, TCF7	CD8 T Naive Core	down	13569	2	42	4.7619	Reactome_Pathways_2024.gmt
G ALPHA (I) SIGNALLING EVENTS	0.272506	0.750835	-1.13439	GNAI2, S1PR4, CREB1, PPP1CA, GRK2, CAMK2G, GNB1, PPP3CB, CALM1, AHCYL1, PRKACB, CAMK4, CAMK2D, PPP2CA, PRKAR1A, GPSM3, PPP3R1	CD8 T Naive Core	down	13570	17	316	5.37975	Reactome_Pathways_2024.gmt
NEUROTRANSMITTER RECEPTORS AND POSTSYNAPTIC SIGNAL TRANSMISSION	0.258026	0.738488	-1.15274	GNAI2, TUBA1A, CREB1, LIN7C, PRKAG2, CAMK2G, GNB1, TUBA1B, CALM1, PRKACB, CAMK4, NPTN, CAMK2D, ARHGEF9, PRKAR1A	CD8 T Naive Core	down	13571	15	204	7.35294	Reactome_Pathways_2024.gmt
CD28 DEPENDENT PI3K AKT SIGNALING	0.303594	0.759609	-1.15858	CD28, LCK, AKT1, PIK3CA, RICTOR	CD8 T Naive Core	down	13572	5	24	20.8333	Reactome_Pathways_2024.gmt
REGULATION OF CHOLESTEROL BIOSYNTHESIS BY SREBP (SREBF)	0.271892	0.750835	-1.16694	TBL1XR1, SREBF1, NFYB, CREBBP, PMVK, FDPS, CHD9	CD8 T Naive Core	down	13573	7	56	12.5	Reactome_Pathways_2024.gmt
RAB GERANYLGERANYLATION	0.251936	0.738424	-1.16935	RAB37, RAB4A, RAB21, RAB14, RAB11A, RAB6A, RAB10, RAB8B, RAB22A	CD8 T Naive Core	down	13574	9	65	13.8462	Reactome_Pathways_2024.gmt
SIGNALING BY NUCLEAR RECEPTORS	0.177877	0.717941	-1.17821	TBL1XR1, GNAI2, SMC3, YY1, RAD21, SREBF1, RUNX1, PRMT1, PDK1, CREB1, CDKN1B, TNRC6C, GNB1, STAG1, NR1H2, SMC1A, CREBBP, CALM1, AGO2, GTF2F2, AKT1, EP300, MYC	CD8 T Naive Core	down	13575	23	270	8.51852	Reactome_Pathways_2024.gmt
HIGH LAMINAR FLOW SHEAR STRESS ACTIVATES SIGNALING BY PIEZO1 AND PECAM1 CDH5 KDR IN ENDOTHELIAL CELL	0.239681	0.721762	-1.17882	PIK3CD, PKN2, GNB1, CALM1, AKT1, PIK3CA, RICTOR, PRKACB, PRKAR1A	CD8 T Naive Core	down	13576	9	69	13.0435	Reactome_Pathways_2024.gmt
SLC-MEDIATED TRANSMEMBRANE TRANSPORT	0.23781	0.720375	-1.17918	SLC12A6, SLC5A3, RUNX1, SLC39A10, SLC38A2, CALM1	CD8 T Naive Core	down	13577	6	249	2.40964	Reactome_Pathways_2024.gmt
CONSTITUTIVE SIGNALING BY NOTCH1 HD+PEST DOMAIN MUTANTS	0.235349	0.717941	-1.1814	TBL1XR1, HDAC7, SKP1, RBX1, MAML2, CREBBP, EP300, MYC	CD8 T Naive Core	down	13578	8	58	13.7931	Reactome_Pathways_2024.gmt
CONSTITUTIVE SIGNALING BY NOTCH1 PEST DOMAIN MUTANTS	0.235349	0.717941	-1.1814	TBL1XR1, HDAC7, SKP1, RBX1, MAML2, CREBBP, EP300, MYC	CD8 T Naive Core	down	13579	8	58	13.7931	Reactome_Pathways_2024.gmt
SIGNALING BY NOTCH1 HD+PEST DOMAIN MUTANTS IN CANCER	0.235349	0.717941	-1.1814	TBL1XR1, HDAC7, SKP1, RBX1, MAML2, CREBBP, EP300, MYC	CD8 T Naive Core	down	13580	8	58	13.7931	Reactome_Pathways_2024.gmt
SIGNALING BY NOTCH1 IN CANCER	0.235349	0.717941	-1.1814	TBL1XR1, HDAC7, SKP1, RBX1, MAML2, CREBBP, EP300, MYC	CD8 T Naive Core	down	13581	8	58	13.7931	Reactome_Pathways_2024.gmt
SIGNALING BY NOTCH1 PEST DOMAIN MUTANTS IN CANCER	0.235349	0.717941	-1.1814	TBL1XR1, HDAC7, SKP1, RBX1, MAML2, CREBBP, EP300, MYC	CD8 T Naive Core	down	13582	8	58	13.7931	Reactome_Pathways_2024.gmt
TRANSCRIPTIONAL REGULATION OF BROWN AND BEIGE ADIPOCYTE DIFFERENTIATION	0.275653	0.750835	-1.18171	CHD3, CHD4	CD8 T Naive Core	down	13583	2	31	6.45161	Reactome_Pathways_2024.gmt
TRANSCRIPTIONAL REGULATION OF BROWN AND BEIGE ADIPOCYTE DIFFERENTIATION BY EBF2	0.275653	0.750835	-1.18171	CHD3, CHD4	CD8 T Naive Core	down	13584	2	31	6.45161	Reactome_Pathways_2024.gmt
TELOMERE EXTENSION BY TELOMERASE	0.280488	0.750835	-1.18634	NOP10, TERF1, TERF2IP, DKC1, RUVBL1, TINF2	CD8 T Naive Core	down	13585	6	23	26.087	Reactome_Pathways_2024.gmt
HCMV LATE EVENTS	0.228278	0.717941	-1.19141	DBP, CHMP7	CD8 T Naive Core	down	13586	2	171	1.16959	Reactome_Pathways_2024.gmt
CD28 CO-STIMULATION	0.242572	0.724226	-1.20236	CD28, GRAP2, LCK, AKT1, PIK3CA, RICTOR	CD8 T Naive Core	down	13587	6	35	17.1429	Reactome_Pathways_2024.gmt
REGULATION OF INSULIN SECRETION	0.236142	0.717941	-1.20818	GNAI2, GNB1, VAMP2, AHCYL1, PRKACB, ACSL3, PRKAR1A	CD8 T Naive Core	down	13588	7	78	8.97436	Reactome_Pathways_2024.gmt
SIGNALING BY NOTCH1	0.211426	0.717941	-1.21157	TBL1XR1, HDAC7, SKP1, RBX1, MAML2, CREBBP, EP300, TLE4, MYC	CD8 T Naive Core	down	13589	9	74	12.1622	Reactome_Pathways_2024.gmt
INTEGRIN CELL SURFACE INTERACTIONS	0.223439	0.717941	-1.23038	ICAM2, ITGA4, CD44, ITGA6	CD8 T Naive Core	down	13590	4	85	4.70588	Reactome_Pathways_2024.gmt
SIGNALING BY NOTCH	0.127054	0.717378	-1.23729	LFNG, TBL1XR1, HDAC7, RUNX1, CREB1, SKP1, RBX1, TACC3, TNRC6C, MAML2, CREBBP, AGO2, AKT1, EP300, TLE4, MYC, MFNG, PSMB5, PSMB7, PSMA3	CD8 T Naive Core	down	13591	20	209	9.56938	Reactome_Pathways_2024.gmt
EXTRA-NUCLEAR ESTROGEN SIGNALING	0.185649	0.717941	-1.24577	GNAI2, PRMT1, CREB1, CDKN1B, GNB1, CALM1, AKT1, PIK3CA	CD8 T Naive Core	down	13592	8	75	10.6667	Reactome_Pathways_2024.gmt
MATURATION OF TCA ENZYMES AND REGULATION OF TCA CYCLE	0.195745	0.717941	-1.24878	SDHD, ISCA1, SDHAF1, SDHB, SDHAF2, CSKMT, ACAT1, ISCA2, SDHC	CD8 T Naive Core	down	13593	9	20	45	Reactome_Pathways_2024.gmt
ACTIVATION OF GENE EXPRESSION BY SREBF (SREBP)	0.204259	0.717941	-1.25146	TBL1XR1, SREBF1, NFYB, CREBBP, PMVK, FDPS, CHD9	CD8 T Naive Core	down	13594	7	43	16.2791	Reactome_Pathways_2024.gmt
CHROMATIN MODIFYING ENZYMES	0.0955903	0.71469	-1.2598	TBL1XR1, PRMT1, CHD3, REST, SMARCA4, EHMT2, ACTL6A, BRWD1, TADA3, YEATS4, CHD4, CREBBP, EP300, ATF7IP, KANSL1, SMARCB1, ARID1B, JADE1, KDM5A, ING5, KMT2A, DR1, MORF4L2, NSD1, SMARCC2, GPS2, KDM4C, DMAP1, USP22, ASH1L, RUVBL1, CFL1, PBRM1, NCOR1, HAT1, RELA, HDAC3, KAT6A, MSL1	CD8 T Naive Core	down	13595	39	238	16.3866	Reactome_Pathways_2024.gmt
CHROMATIN ORGANIZATION	0.0955903	0.71469	-1.2598	TBL1XR1, PRMT1, CHD3, REST, SMARCA4, EHMT2, ACTL6A, BRWD1, TADA3, YEATS4, CHD4, CREBBP, EP300, ATF7IP, KANSL1, SMARCB1, ARID1B, JADE1, KDM5A, ING5, KMT2A, DR1, MORF4L2, NSD1, SMARCC2, GPS2, KDM4C, DMAP1, USP22, ASH1L, RUVBL1, CFL1, PBRM1, NCOR1, HAT1, RELA, HDAC3, KAT6A, MSL1	CD8 T Naive Core	down	13596	39	238	16.3866	Reactome_Pathways_2024.gmt
SUMOYLATION OF TRANSCRIPTION COFACTORS	0.17097	0.717941	-1.26107	UBE2I, ZNF131, SIN3A, CASP8AP2, TRIM28, PIAS2, CREBBP, EP300, DDX17, DAXX	CD8 T Naive Core	down	13597	10	44	22.7273	Reactome_Pathways_2024.gmt
ION TRANSPORT BY P-TYPE ATPASES	0.193829	0.717941	-1.26633	ATP2B1, CAMK2G, ATP9B, CALM1, ATP8B2, CAMK2D	CD8 T Naive Core	down	13598	6	55	10.9091	Reactome_Pathways_2024.gmt
SIGNALING BY GPCR	0.107801	0.71469	-1.26746	RASGRP1, S1PR1, GNAI2, ARHGEF3, S1PR4, PDE7A, CREB1, DGKD, PPP1CA, GRK6, GRK2, ARHGEF2, CAMK2G, GNB1, P2RY10, PPP3CB, CALM1, AKT1, ROCK1, PIK3CA, AHCYL1, PRKCQ, PRKACB, CAMK4, DGKA, CAMK2D	CD8 T Naive Core	down	13599	26	706	3.68272	Reactome_Pathways_2024.gmt
HDACS DEACETYLATE HISTONES	0.161465	0.717941	-1.27827	TBL1XR1, CHD3, REST, CHD4	CD8 T Naive Core	down	13600	4	60	6.66667	Reactome_Pathways_2024.gmt
RHOB GTPASE CYCLE	0.163416	0.717941	-1.2882	ARHGEF3, SLK, ARHGEF2, FLOT2, PKN2, ROCK1	CD8 T Naive Core	down	13601	6	70	8.57143	Reactome_Pathways_2024.gmt
REPRODUCTION	0.148689	0.717941	-1.29161	SUN2, SMC3, UBE2I, RAD21, SYNE1, STAG1, SMC1A, TERF1	CD8 T Naive Core	down	13602	8	127	6.29921	Reactome_Pathways_2024.gmt
ERCC6 (CSB) AND EHMT2 (G9A) POSITIVELY REGULATE RRNA EXPRESSION	0.176496	0.717941	-1.29373	CHD3, EHMT2, CHD4	CD8 T Naive Core	down	13603	3	45	6.66667	Reactome_Pathways_2024.gmt
GPVI-MEDIATED ACTIVATION CASCADE	0.162084	0.717941	-1.30037	PTPN6, LCK, LCP2, RAC2, LAT, PIK3CA	CD8 T Naive Core	down	13604	6	35	17.1429	Reactome_Pathways_2024.gmt
VISUAL PHOTOTRANSDUCTION	0.172229	0.717941	-1.30366	FNTA, GNB1, LRP10, CALM1, PRKCQ, NMT2	CD8 T Naive Core	down	13605	6	99	6.06061	Reactome_Pathways_2024.gmt
RUNX1 REGULATES GENES INVOLVED IN MEGAKARYOCYTE DIFFERENTIATION AND PLATELET FUNCTION	0.1514	0.717941	-1.30676	RUNX1, PRMT1, SIN3A, TNRC6C, EP300, KMT2A, PRKCQ	CD8 T Naive Core	down	13606	7	65	10.7692	Reactome_Pathways_2024.gmt
SIGNALING BY NTRKS	0.11257	0.71469	-1.32039	ID3, CREB1, REST, MEF2A	CD8 T Naive Core	down	13607	4	134	2.98507	Reactome_Pathways_2024.gmt
HEME SIGNALING	0.148337	0.717941	-1.32064	RORA, TBL1XR1, CREB1, CREBBP, EP300, NFE2L2, CHD9	CD8 T Naive Core	down	13608	7	47	14.8936	Reactome_Pathways_2024.gmt
REGULATION OF ENDOGENOUS RETROELEMENTS BY PIWI-INTERACTING RNAS (PIRNAS)	0.122558	0.715355	-1.32899	CHD3, BCL7C, SMARCA4, ACTL6A, CHD4, DPF2, SMARCB1, ARID1B	CD8 T Naive Core	down	13609	8	66	12.1212	Reactome_Pathways_2024.gmt
PPARA ACTIVATES GENE EXPRESSION	0.110927	0.71469	-1.33288	RORA, TBL1XR1, SREBF1, NFYB, NR1H2, CREBBP, EP300, CHD9, MED6, MED13L, GPS2, GLIPR1, NCOR1, THRAP3, HDAC3, MED30	CD8 T Naive Core	down	13610	16	117	13.6752	Reactome_Pathways_2024.gmt
NUCLEAR EVENTS STIMULATED BY ALK SIGNALING IN CANCER	0.121322	0.71469	-1.34441	PTPN6, IL10RA, SKP1, RBX1, TNRC6C, AGO2, MECP2	CD8 T Naive Core	down	13611	7	35	20	Reactome_Pathways_2024.gmt
NEF-MEDIATES DOWN MODULATION OF CELL SURFACE RECEPTORS BY RECRUITING THEM TO CLATHRIN ADAPTERS	0.135376	0.717941	-1.34647	CD28, LCK, AP1M1	CD8 T Naive Core	down	13612	3	22	13.6364	Reactome_Pathways_2024.gmt
RMTS METHYLATE HISTONE ARGININES	0.12542	0.717378	-1.34738	PRMT1, SMARCA4, ACTL6A, SMARCB1, ARID1B	CD8 T Naive Core	down	13613	5	48	10.4167	Reactome_Pathways_2024.gmt
CA2+ PATHWAY	0.1177	0.71469	-1.35004	TCF7, TNRC6C, GNB1, PPP3CB, CALM1, AGO2, MYC	CD8 T Naive Core	down	13614	7	63	11.1111	Reactome_Pathways_2024.gmt
NR1H2 AND NR1H3-MEDIATED SIGNALING	0.117952	0.71469	-1.359	TBL1XR1, SREBF1, TNRC6C, NR1H2, AGO2, EP300, ARL4C, GPS2, AGO3, NCOR1, HDAC3	CD8 T Naive Core	down	13615	11	54	20.3704	Reactome_Pathways_2024.gmt
NOTCH1 INTRACELLULAR DOMAIN REGULATES TRANSCRIPTION	0.103763	0.71469	-1.36747	TBL1XR1, HDAC7, SKP1, RBX1, MAML2, CREBBP, EP300, TLE4, MYC	CD8 T Naive Core	down	13616	9	48	18.75	Reactome_Pathways_2024.gmt
GASTRULATION	0.0765041	0.71469	-1.36983	NOG, LFNG, TCF7	CD8 T Naive Core	down	13617	3	120	2.5	Reactome_Pathways_2024.gmt
REGULATION OF LIPID METABOLISM BY PPARALPHA	0.0867602	0.71469	-1.37503	RORA, TBL1XR1, SREBF1, NFYB, SIN3A, NR1H2, CREBBP, EP300, CHD9, MED6, MED13L, GPS2, GLIPR1, NCOR1, THRAP3, HDAC3, MED30	CD8 T Naive Core	down	13618	17	119	14.2857	Reactome_Pathways_2024.gmt
GPER1 SIGNALING	0.116008	0.71469	-1.37865	GNAI2, GNB1, PRKACB, PRKAR1A	CD8 T Naive Core	down	13619	4	45	8.88889	Reactome_Pathways_2024.gmt
SIGNALING BY ALK	0.105927	0.71469	-1.39159	PTPN6, SIN3A, EP300, MYC, PIK3CA	CD8 T Naive Core	down	13620	5	30	16.6667	Reactome_Pathways_2024.gmt
DARPP-32 EVENTS	0.105638	0.71469	-1.40254	PPP1CA, PPP3CB, CALM1, PRKACB, PPP2CA, PRKAR1A, PPP3R1	CD8 T Naive Core	down	13621	7	24	29.1667	Reactome_Pathways_2024.gmt
PI3K AKT SIGNALING IN CANCER	0.0864765	0.71469	-1.4027	CD28, FOXO1, PIK3CD, LCK, CREB1, FLT3LG, CDKN1B, RAC2, AKT1, PIK3CA, RICTOR	CD8 T Naive Core	down	13622	11	110	10	Reactome_Pathways_2024.gmt
SIGNALING BY NTRK1 (TRKA)	0.0691233	0.71469	-1.407	ID3, CREB1, REST, MEF2A, CHD4, EP300, PIK3CA, BRAF	CD8 T Naive Core	down	13623	8	115	6.95652	Reactome_Pathways_2024.gmt
INTEGRATION OF ENERGY METABOLISM	0.0827822	0.71469	-1.41228	GNAI2, PRKAG2, GNB1, STK11, VAMP2, AHCYL1, MLX, PRKACB, ACSL3, PPP2CA, PRKAR1A	CD8 T Naive Core	down	13624	11	108	10.1852	Reactome_Pathways_2024.gmt
GPCR DOWNSTREAM SIGNALLING	0.037944	0.71469	-1.41773	RASGRP1, GNAI2, ARHGEF3, S1PR4, PDE7A, CREB1, DGKD, PPP1CA, GRK6, GRK2, ARHGEF2, CAMK2G, GNB1, P2RY10, PPP3CB, CALM1, AKT1, ROCK1, PIK3CA, AHCYL1, PRKCQ, PRKACB, CAMK4, DGKA, CAMK2D, ARHGEF9, PPP2CA, PRKAR1A, GPSM3, PPP3R1, FGD3	CD8 T Naive Core	down	13625	31	633	4.89731	Reactome_Pathways_2024.gmt
FORMATION OF PARAXIAL MESODERM	0.061026	0.71469	-1.42199	NOG, LFNG, MAML2, CREBBP, EP300, PSMB5, PSMB7, PSMA3	CD8 T Naive Core	down	13626	8	59	13.5593	Reactome_Pathways_2024.gmt
PRE-NOTCH TRANSCRIPTION AND TRANSLATION	0.0928793	0.71469	-1.42245	RUNX1, TNRC6C, MAML2, CREBBP, AGO2, EP300	CD8 T Naive Core	down	13627	6	73	8.21918	Reactome_Pathways_2024.gmt
CONSTITUTIVE SIGNALING BY ABERRANT PI3K IN CANCER	0.0863089	0.71469	-1.43086	CD28, PIK3CD, LCK, FLT3LG, RAC2, PIK3CA	CD8 T Naive Core	down	13628	6	83	7.22892	Reactome_Pathways_2024.gmt
METABOLISM OF STEROIDS	0.0580706	0.71469	-1.44552	TBL1XR1, UBE2I, SREBF1, NFYB, SLC27A5, AKR1B1, LBR, CREBBP, PMVK, FDPS, CHD9, OSBPL9, ACAT2	CD8 T Naive Core	down	13629	13	155	8.3871	Reactome_Pathways_2024.gmt
NR1H3 & NR1H2 REGULATE GENE EXPRESSION LINKED TO CHOLESTEROL TRANSPORT AND EFFLUX	0.0771782	0.71469	-1.45345	TBL1XR1, TNRC6C, NR1H2, AGO2, EP300, ARL4C, GPS2, AGO3, NCOR1, HDAC3	CD8 T Naive Core	down	13630	10	44	22.7273	Reactome_Pathways_2024.gmt
G ALPHA (Z) SIGNALLING EVENTS	0.0688831	0.71469	-1.46491	GNAI2, GNB1, PRKCQ	CD8 T Naive Core	down	13631	3	48	6.25	Reactome_Pathways_2024.gmt
ADORA2B MEDIATED ANTI-INFLAMMATORY CYTOKINES PRODUCTION	0.0656236	0.71469	-1.47203	GNAI2, CREB1, GNB1, PRKACB, PRKAR1A	CD8 T Naive Core	down	13632	5	43	11.6279	Reactome_Pathways_2024.gmt
REGULATION OF ENDOGENOUS RETROELEMENTS BY KRAB-ZFP PROTEINS	0.061197	0.71469	-1.48032	UBE2I, CHD3, TRIM28, CHD4, ATF7IP	CD8 T Naive Core	down	13633	5	76	6.57895	Reactome_Pathways_2024.gmt
CIRCADIAN CLOCK	0.0419106	0.71469	-1.50212	RORA, TBL1XR1, DBP, SREBF1, CREB1, PPP1CA, SKP1, FBXL3, CREBBP, EP300	CD8 T Naive Core	down	13634	10	70	14.2857	Reactome_Pathways_2024.gmt
REGULATION OF ENDOGENOUS RETROELEMENTS	0.0347932	0.71469	-1.50567	UBE2I, CHD3, BCL7C, SMARCA4, EHMT2, ACTL6A, TRIM28, CHD4, DPF2, ATF7IP, SMARCB1, ARID1B	CD8 T Naive Core	down	13635	12	111	10.8108	Reactome_Pathways_2024.gmt
TP53 REGULATES TRANSCRIPTION OF ADDITIONAL CELL CYCLE GENES WITH UNCERTAIN ROLES IN THE P53 PATHWAY	0.050706	0.71469	-1.51735	RGCC, BTG2, CNOT8	CD8 T Naive Core	down	13636	3	21	14.2857	Reactome_Pathways_2024.gmt
CALMODULIN INDUCED EVENTS	0.0522791	0.71469	-1.52173	CREB1, GRK2, CAMK2G, CALM1, PRKACB, CAMK4, CAMK2D, PRKAR1A	CD8 T Naive Core	down	13637	8	35	22.8571	Reactome_Pathways_2024.gmt
CAM PATHWAY	0.0522791	0.71469	-1.52173	CREB1, GRK2, CAMK2G, CALM1, PRKACB, CAMK4, CAMK2D, PRKAR1A	CD8 T Naive Core	down	13638	8	35	22.8571	Reactome_Pathways_2024.gmt
CA-DEPENDENT EVENTS	0.0488918	0.71469	-1.52919	CREB1, GRK2, CAMK2G, CALM1, PRKACB, CAMK4, CAMK2D, PRKAR1A	CD8 T Naive Core	down	13639	8	37	21.6216	Reactome_Pathways_2024.gmt
SUMOYLATION OF INTRACELLULAR RECEPTORS	0.0395807	0.71469	-1.55669	RORA, UBE2I, THRA, NR1H2, PIAS2	CD8 T Naive Core	down	13640	5	30	16.6667	Reactome_Pathways_2024.gmt
G ALPHA (S) SIGNALLING EVENTS	0.0372124	0.71469	-1.55695	GNAI2, PDE7A, GRK6, GRK2, GNB1	CD8 T Naive Core	down	13641	5	158	3.16456	Reactome_Pathways_2024.gmt
DAG AND IP3 SIGNALING	0.0365059	0.71469	-1.56513	CREB1, GRK2, CAMK2G, CALM1, AHCYL1, PRKACB, CAMK4, CAMK2D, PRKAR1A	CD8 T Naive Core	down	13642	9	41	21.9512	Reactome_Pathways_2024.gmt
PLC BETA MEDIATED EVENTS	0.037897	0.71469	-1.56897	CREB1, GRK2, CAMK2G, CALM1, AHCYL1, PRKACB, CAMK4, CAMK2D, PRKAR1A	CD8 T Naive Core	down	13643	9	49	18.3673	Reactome_Pathways_2024.gmt
NOTCH-HLH TRANSCRIPTION PATHWAY	0.0320924	0.71469	-1.58557	TBL1XR1, HDAC7, MAML2, CREBBP	CD8 T Naive Core	down	13644	4	28	14.2857	Reactome_Pathways_2024.gmt
PRE-NOTCH EXPRESSION AND PROCESSING	0.0259681	0.71469	-1.58854	LFNG, RUNX1, TNRC6C, MAML2, CREBBP, AGO2, EP300, MFNG, RAB6A	CD8 T Naive Core	down	13645	9	89	10.1124	Reactome_Pathways_2024.gmt
REGULATION OF MECP2 EXPRESSION AND ACTIVITY	0.0223881	0.71469	-1.59939	TBL1XR1, CREB1, SIN3A, TNRC6C, CAMK2G, LBR, CALM1, AGO2, MECP2, CAMK4, CAMK2D, GPS2, AGO3, NCOR1, HDAC3	CD8 T Naive Core	down	13646	15	32	46.875	Reactome_Pathways_2024.gmt
TP53 REGULATES TRANSCRIPTION OF CELL CYCLE GENES	0.0224165	0.71469	-1.61327	RGCC, PRMT1, BTG2, CDKN1B, CNOT8	CD8 T Naive Core	down	13647	5	49	10.2041	Reactome_Pathways_2024.gmt
FORMATION OF THE BETA-CATENIN TCF TRANSACTIVATING COMPLEX	0.0287483	0.71469	-1.61875	BCL9L, TCF7, SMARCA4, CREBBP, EP300, TLE4, MYC	CD8 T Naive Core	down	13648	7	60	11.6667	Reactome_Pathways_2024.gmt
NGF-STIMULATED TRANSCRIPTION	0.0254107	0.71469	-1.64061	ID3, CREB1, REST, CHD4, EP300	CD8 T Naive Core	down	13649	5	39	12.8205	Reactome_Pathways_2024.gmt
G ALPHA (Q) SIGNALLING EVENTS	0.0157699	0.71469	-1.64506	RASGRP1, CREB1, DGKD, GRK2, GNB1, P2RY10, PIK3CA, PRKCQ, DGKA	CD8 T Naive Core	down	13650	9	219	4.10959	Reactome_Pathways_2024.gmt
MEIOSIS	0.0151515	0.71469	-1.65122	SUN2, SMC3, UBE2I, RAD21, SYNE1, STAG1, SMC1A, TERF1	CD8 T Naive Core	down	13651	8	89	8.98876	Reactome_Pathways_2024.gmt
G-PROTEIN MEDIATED EVENTS	0.0170732	0.71469	-1.65798	GNAI2, CREB1, GRK2, CAMK2G, CALM1, AHCYL1, PRKACB, CAMK4, CAMK2D, PRKAR1A	CD8 T Naive Core	down	13652	10	54	18.5185	Reactome_Pathways_2024.gmt
NUCLEAR EVENTS (KINASE AND TRANSCRIPTION FACTOR ACTIVATION)	0.0119531	0.71469	-1.69422	ID3, CREB1, REST, MEF2A, CHD4, EP300	CD8 T Naive Core	down	13653	6	61	9.83607	Reactome_Pathways_2024.gmt
MEIOTIC SYNAPSIS	0.0135816	0.71469	-1.70022	SUN2, SMC3, UBE2I, RAD21, SYNE1, STAG1, SMC1A, TERF1	CD8 T Naive Core	down	13654	8	59	13.5593	Reactome_Pathways_2024.gmt
OPIOID SIGNALLING	0.00465224	0.71469	-1.75703	GNAI2, CREB1, PPP1CA, GRK2, CAMK2G, GNB1, PPP3CB, CALM1, AHCYL1, PRKACB, CAMK4, CAMK2D, PPP2CA, PRKAR1A, PPP3R1	CD8 T Naive Core	down	13655	15	90	16.6667	Reactome_Pathways_2024.gmt
EPH-EPHRIN SIGNALING	2.01059e-07	7.03705e-05	2.27924	MYL6, ACTB, ACTR3, ARPC5, CFL1, ARPC1B, ARPC4, ARPC3, ACTG1, CLTA, MYH9, ARPC2, CLTB, AP2S1, CLTC, RASA1, RHOA, AP2B1	DN T	up	13656	18	92	19.5652	Reactome_Pathways_2024.gmt
AUF1 (HNRNP D0) BINDS AND DESTABILIZES MRNA	5.35809e-07	0.00014065	2.23897	PSMA1, HSPA8, PSMB2, PSMB4, PSMB6, PSMA2, PSMB1, SEM1, PSMD8, PSMD14, PSMD2, UBB, PSMA5, PSMC1, UBC, PSMC2, PSMB3, PSMD6, PSMA7, PSMA6, PSMC3, PSMD7, PSMD1	DN T	up	13657	23	42	54.7619	Reactome_Pathways_2024.gmt
PROTEASOME ASSEMBLY	1.13915e-06	0.000198681	2.22754	PSMA1, PSMB2, PSME1, PSMB4, PSMB6, PSMA2, PSMB1, POMP, SEM1, PSMD8, PSME2, PSMD14, PSMD2, PSMA5, PSMD4, PSMC1, PSMC2, PSMG2, PSMB9, PSMF1, PSMB3, PSMD6, PSMA7, PSMA6, PSMC3, PSMD7, PSMD1	DN T	up	13658	27	52	51.9231	Reactome_Pathways_2024.gmt
REGULATION OF ORNITHINE DECARBOXYLASE (ODC)	1.80893e-06	0.000198681	2.21592	PSMA1, PSMB2, PSMB4, PSMB6, PSMA2, PSMB1, SEM1, PSMD8, PSMD14, PSMD2, PSMA5, PSMC1, OAZ2, PSMC2, PSMB3, PSMD6, PSMA7, PSMA6, PSMC3, PSMD7, PSMD1	DN T	up	13659	21	38	55.2632	Reactome_Pathways_2024.gmt
UBIQUITIN-DEPENDENT DEGRADATION OF CYCLIN D	1.57555e-06	0.000198681	2.19915	PSMA1, PSMB2, PSMB4, PSMB6, PSMA2, PSMB1, SEM1, PSMD8, PSMD14, PSMD2, UBB, PSMA5, PSMC1, UBC, GSK3B, PSMC2, PSMB3, PSMD6, PSMA7, PSMA6, PSMC3, PSMD7, PSMD1	DN T	up	13660	23	39	58.9744	Reactome_Pathways_2024.gmt
REGULATION OF APOPTOSIS	2.36132e-06	0.000198681	2.19795	PSMA1, PSMB2, PSMB4, PSMB6, PSMA2, PSMB1, SEM1, PSMD8, PSMD14, PSMD2, UBB, PSMA5, PSMC1, UBC, PSMC2, PSMB3, PSMD6, PSMA7, PSMA6, OPA1, PSMC3, PSMD7, PSMD1	DN T	up	13661	23	40	57.5	Reactome_Pathways_2024.gmt
VIF-MEDIATED DEGRADATION OF APOBEC3G	2.50469e-06	0.000198681	2.1898	PSMA1, PSMB2, PSMB4, PSMB6, PSMA2, PSMB1, SEM1, PSMD8, APOBEC3G, PSMD14, PSMD2, UBB, PSMA5, PSMC1, UBC, PSMC2, PSMB3, ELOC, PSMD6, PSMA7, PSMA6, PSMC3, PSMD7, PSMD1	DN T	up	13662	24	42	57.1429	Reactome_Pathways_2024.gmt
CROSS-PRESENTATION OF SOLUBLE EXOGENOUS ANTIGENS (ENDOSOMES)	6.78655e-06	0.000316933	2.18822	PSMA1, PSMB2, PSMB4, PSMB6, PSMA2, PSMB1, SEM1, PSMD8, PSMD14, PSMD2, PSMA5, PSMC1, PSMC2, PSMB3, PSMD6, PSMA7, PSMA6, PSMC3, PSMD7, PSMD1	DN T	up	13663	20	37	54.0541	Reactome_Pathways_2024.gmt
SMOOTH MUSCLE CONTRACTION	9.17136e-07	0.000192599	2.18329	TLN1, MYL6, TPM4, ANXA2, TPM3, MYL6B, ANXA6, PXN	DN T	up	13664	8	44	18.1818	Reactome_Pathways_2024.gmt
REGULATION OF ACTIVATED PAK-2P34 BY PROTEASOME MEDIATED DEGRADATION	4.50251e-06	0.000295477	2.18115	PSMA1, PSMB2, PSMB4, PSMB6, PSMA2, PSMB1, SEM1, PSMD8, PSMD14, PSMD2, UBB, PSMA5, PSMC1, UBC, PSMC2, PSMB3, PSMD6, PSMA7, PSMA6, PSMC3, PSMD7, PSMD1	DN T	up	13665	22	37	59.4595	Reactome_Pathways_2024.gmt
ASYMMETRIC LOCALIZATION OF PCP PROTEINS	7.24417e-06	0.000316933	2.17962	PSMA1, PSMB2, PSMB4, PSMB6, PSMA2, PSMB1, SEM1, PSMD8, PSMD14, PSMD2, UBB, PSMA5, PSMC1, UBC, PSMC2, PSMB3, PSMD6, PSMA7, PSMA6, PSMC3, PSMD7, PSMD1	DN T	up	13666	22	51	43.1373	Reactome_Pathways_2024.gmt
P53-INDEPENDENT DNA DAMAGE RESPONSE	7.24417e-06	0.000316933	2.17962	PSMA1, PSMB2, PSMB4, PSMB6, PSMA2, PSMB1, SEM1, PSMD8, PSMD14, PSMD2, UBB, PSMA5, PSMC1, UBC, PSMC2, PSMB3, PSMD6, PSMA7, PSMA6, PSMC3, PSMD7, PSMD1	DN T	up	13667	22	39	56.4103	Reactome_Pathways_2024.gmt
P53-INDEPENDENT G1 S DNA DAMAGE CHECKPOINT	7.24417e-06	0.000316933	2.17962	PSMA1, PSMB2, PSMB4, PSMB6, PSMA2, PSMB1, SEM1, PSMD8, PSMD14, PSMD2, UBB, PSMA5, PSMC1, UBC, PSMC2, PSMB3, PSMD6, PSMA7, PSMA6, PSMC3, PSMD7, PSMD1	DN T	up	13668	22	39	56.4103	Reactome_Pathways_2024.gmt
UBIQUITIN MEDIATED DEGRADATION OF PHOSPHORYLATED CDC25A	7.24417e-06	0.000316933	2.17962	PSMA1, PSMB2, PSMB4, PSMB6, PSMA2, PSMB1, SEM1, PSMD8, PSMD14, PSMD2, UBB, PSMA5, PSMC1, UBC, PSMC2, PSMB3, PSMD6, PSMA7, PSMA6, PSMC3, PSMD7, PSMD1	DN T	up	13669	22	39	56.4103	Reactome_Pathways_2024.gmt
DEGRADATION OF DVL	2.15284e-06	0.000198681	2.17822	PSMA1, PSMB2, PSMB4, PSMB6, PSMA2, PSMB1, SEM1, PSMD8, PSMD14, PSMD2, UBB, PSMA5, PSMC1, UBC, PSMC2, PSMB3, PSMD6, PSMA7, PSMA6, PSMC3, PSMD7, PSMD1	DN T	up	13670	22	44	50	Reactome_Pathways_2024.gmt
ABC-FAMILY PROTEINS MEDIATED TRANSPORT	2.56464e-06	0.000198681	2.1778	PSMA1, PSMB2, PSMB4, VCP, PSMB6, PSMA2, PSMB1, SEM1, PSMD8, PSMD14, EIF2S1, PSMD2, UBB, PSMA5, PSMC1, UBC, PSMC2, PSMB3, OS9, EIF2S3, EIF2S2, DERL1, PSMD6, PSMA7, PSMA6, DERL2, PSMC3, PSMD7, PSMD1	DN T	up	13671	29	90	32.2222	Reactome_Pathways_2024.gmt
METABOLISM OF POLYAMINES	2.64908e-06	0.000198681	2.17357	PSMA1, PSMB2, PSMB4, PSMB6, PSMA2, PSMB1, SEM1, PSMD8, PSMD14, PSMD2, PSMA5, PSMC1, OAZ2, PSMC2, SMS, PSMB3, AGMAT, PSMD6, PSMA7, PSMA6, PSMC3, PSMD7, PSMD1	DN T	up	13672	23	46	50	Reactome_Pathways_2024.gmt
OXYGEN-DEPENDENT PROLINE HYDROXYLATION OF HYPOXIA-INDUCIBLE FACTOR ALPHA	6.06674e-06	0.000316933	2.16682	PSMA1, PSMB2, PSMB4, PSMB6, PSMA2, PSMB1, SEM1, PSMD8, PSMD14, PSMD2, UBB, PSMA5, PSMC1, UBC, PSMC2, PSMB3, ELOC, UBE2D3, PSMD6, PSMA7, PSMA6, PSMC3, PSMD7, PSMD1	DN T	up	13673	24	53	45.283	Reactome_Pathways_2024.gmt
HEDGEHOG LIGAND BIOGENESIS	5.77412e-06	0.000316933	2.14104	PSMA1, PSMB2, PSMB4, VCP, PSMB6, PSMA2, PSMB1, SEM1, PSMD8, PSMD14, PSMD2, UBB, PSMA5, PSMC1, UBC, PSMC2, PSMB3, OS9, PSMD6, PSMA7, PSMA6, DERL2, PSMC3, PSMD7, PSMD1	DN T	up	13674	25	52	48.0769	Reactome_Pathways_2024.gmt
DEFECTIVE CFTR CAUSES CYSTIC FIBROSIS	6.26763e-06	0.000316933	2.1401	PSMA1, PSMB2, PSMB4, VCP, PSMB6, PSMA2, PSMB1, SEM1, PSMD8, PSMD14, PSMD2, UBB, PSMA5, PSMC1, UBC, PSMC2, PSMB3, OS9, DERL1, PSMD6, PSMA7, PSMA6, DERL2, PSMC3, PSMD7, PSMD1	DN T	up	13675	26	48	54.1667	Reactome_Pathways_2024.gmt
RESPIRATORY ELECTRON TRANSPORT	2.24031e-08	1.17616e-05	2.13932	NDUFA12, NDUFA2, COX8A, CMC1, UQCRB, NDUFB8, UQCRFS1, COX7B, COX5A, NDUFB9, NDUFA9, COX6C, COX7A2, ECSIT, LYRM4, ETFA, NDUFA11, UQCRH, NDUFA13, NDUFB5, SURF1, NDUFB11, COX6B1, COX6A1, MDH2, TACO1, HSCB, HIGD1A, NDUFC2, HIGD2A, NDUFA10, NDUFS2, RAB5IF, ETFB, MDH1, UQCR10, TMEM126B, NDUFAB1, GOT2, CYC1, UQCRQ, NDUFA1, UQCRC1, NDUFS7, COX5B, OXA1L, SMIM20, COX7A2L, COX7C, UQCRC2	DN T	up	13676	50	158	31.6456	Reactome_Pathways_2024.gmt
HH MUTANTS ABROGATE LIGAND SECRETION	9.04175e-06	0.000365147	2.13516	PSMA1, PSMB2, PSMB4, VCP, PSMB6, PSMA2, PSMB1, SEM1, PSMD8, PSMD14, PSMD2, UBB, PSMA5, PSMC1, UBC, PSMC2, PSMB3, OS9, PSMD6, PSMA7, PSMA6, DERL2, PSMC3, PSMD7, PSMD1	DN T	up	13677	25	46	54.3478	Reactome_Pathways_2024.gmt
HH MUTANTS ARE DEGRADED BY ERAD	9.04175e-06	0.000365147	2.13516	PSMA1, PSMB2, PSMB4, VCP, PSMB6, PSMA2, PSMB1, SEM1, PSMD8, PSMD14, PSMD2, UBB, PSMA5, PSMC1, UBC, PSMC2, PSMB3, OS9, PSMD6, PSMA7, PSMA6, DERL2, PSMC3, PSMD7, PSMD1	DN T	up	13678	25	43	58.1395	Reactome_Pathways_2024.gmt
ABC TRANSPORTER DISORDERS	1.15391e-05	0.000448741	2.11192	PSMA1, PSMB2, PSMB4, VCP, PSMB6, PSMA2, PSMB1, SEM1, PSMD8, PSMD14, PSMD2, UBB, PSMA5, PSMC1, UBC, PSMC2, PSMB3, OS9, DERL1, PSMD6, PSMA7, PSMA6, DERL2, PSMC3, PSMD7, PSMD1	DN T	up	13679	26	65	40	Reactome_Pathways_2024.gmt
FORMATION OF ATP BY CHEMIOSMOTIC COUPLING	7.12409e-05	0.00183788	2.09428	ATP5F1D, ATP5PB, ATP5F1C, ATP5F1B, ATP5MG, ATP5MC3, ATP5F1A, ATP5F1E, ATP5MF, ATP5PO, ATP5MC1	DN T	up	13680	11	20	55	Reactome_Pathways_2024.gmt
PCP CE PATHWAY	1.89787e-05	0.000711701	2.09377	PSMA1, PFN1, PSMB2, PSMB4, PSMB6, PSMA2, PSMB1, SEM1, CLTA, PSMD8, RAC2, PSMD14, CLTB, PSMD2, UBB, PSMA5, PSMC1, AP2S1, UBC, CLTC, PSMC2, RHOA, AP2B1, PSMB3, PSMD6, PSMA7, PSMA6, PSMC3, PSMD7, PSMD1	DN T	up	13681	30	79	37.9747	Reactome_Pathways_2024.gmt
APC C CDC20 MEDIATED DEGRADATION OF SECURIN	2.5498e-05	0.000923204	2.07353	PSMA1, PSMB2, PSMB4, PSMB6, PSMA2, PSMB1, SEM1, ANAPC16, PSMD8, PTTG1, PSMD14, PSMD2, UBB, PSMA5, PSMC1, UBC, PSMC2, PSMB3, ANAPC15, PSMD6, PSMA7, PSMA6, PSMC3, PSMD7, PSMD1	DN T	up	13682	25	55	45.4545	Reactome_Pathways_2024.gmt
AEROBIC RESPIRATION AND RESPIRATORY ELECTRON TRANSPORT	6.42929e-09	6.75076e-06	2.05785	NDUFA12, DLD, NDUFA2, COX8A, CMC1, UQCRB, ATP5F1D, ATP5PB, NDUFB8, UQCRFS1, COX7B, VDAC1, COX5A, RMND5A, ATP5F1C, IDH3G, NDUFB9, NDUFA9, COX6C, COX7A2, ECSIT, LYRM4, ETFA, ATP5F1B, ATP5MG, NDUFA11, UQCRH, SUCLG1, NDUFA13, ATP5MC3, NDUFB5, SURF1, ATP5F1A, NDUFB11, COX6B1, COX6A1, UBB, MDH2, TACO1, HSCB, HIGD1A, NDUFC2, UBC, ATP5F1E, HIGD2A, NDUFA10, ATP5MF, GSTZ1, ATP5PO, NDUFS2, ATP5MC1, RAB5IF, LDHA, ETFB, MDH1, UQCR10, TMEM126B, NDUFAB1, GOT2, CYC1, NNT, UQCRQ, NDUFA1, UQCRC1, NDUFS7, COX5B, UCP2, IDH2, GID8, OXA1L, SUCLG2, SMIM20, COX7A2L, COX7C, UQCRC2	DN T	up	13683	75	260	28.8462	Reactome_Pathways_2024.gmt
ACTIVATION OF APC C AND APC C CDC20 MEDIATED DEGRADATION OF MITOTIC PROTEINS	3.31921e-05	0.00106995	2.05664	PSMA1, PSMB2, PSMB4, PSMB6, PSMA2, PSMB1, SEM1, ANAPC16, PSMD8, PTTG1, PSMD14, PSMD2, UBB, PSMA5, PSMC1, UBC, PSMC2, PSMB3, ANAPC15, PSMD6, PSMA7, PSMA6, PSMC3, PSMD7, PSMD1	DN T	up	13684	25	64	39.0625	Reactome_Pathways_2024.gmt
APC C CDC20 MEDIATED DEGRADATION OF MITOTIC PROTEINS	3.31921e-05	0.00106995	2.05664	PSMA1, PSMB2, PSMB4, PSMB6, PSMA2, PSMB1, SEM1, ANAPC16, PSMD8, PTTG1, PSMD14, PSMD2, UBB, PSMA5, PSMC1, UBC, PSMC2, PSMB3, ANAPC15, PSMD6, PSMA7, PSMA6, PSMC3, PSMD7, PSMD1	DN T	up	13685	25	63	39.6825	Reactome_Pathways_2024.gmt
APC C CDH1 MEDIATED DEGRADATION OF CDC20 AND OTHER APC C CDH1 TARGETS IN LATE MITOSIS EARLY G1	2.68559e-05	0.000939958	2.05033	PSMA1, PSMB2, PSMB4, PSMB6, PSMA2, PSMB1, SEM1, ANAPC16, PSMD8, PTTG1, PSMD14, PSMD2, UBB, PSMA5, PSMC1, UBC, PSMC2, PSMB3, ANAPC15, PSMD6, PSMA7, PSMA6, PSMC3, PSMD7, PSMD1	DN T	up	13686	25	61	40.9836	Reactome_Pathways_2024.gmt
CRISTAE FORMATION	9.43705e-05	0.00225202	2.04874	IMMT, ATP5F1D, ATP5PB, ATP5F1C, ATP5F1B, ATP5MG, ATP5MC3, ATP5F1A, ATP5F1E, ATP5MF, ATP5PO, ATP5MC1, MTX1	DN T	up	13687	13	33	39.3939	Reactome_Pathways_2024.gmt
AUTODEGRADATION OF CDH1 BY CDH1 APC C	3.73618e-05	0.00108972	2.0464	PSMA1, PSMB2, PSMB4, PSMB6, PSMA2, PSMB1, SEM1, ANAPC16, PSMD8, PSMD14, PSMD2, UBB, PSMA5, PSMC1, UBC, PSMC2, PSMB3, ANAPC15, PSMD6, PSMA7, PSMA6, PSMC3, PSMD7, PSMD1	DN T	up	13688	24	54	44.4444	Reactome_Pathways_2024.gmt
CDK-MEDIATED PHOSPHORYLATION AND REMOVAL OF CDC6	3.73618e-05	0.00108972	2.0464	PSMA1, PSMB2, PSMB4, PSMB6, PSMA2, PSMB1, SEM1, ANAPC16, PSMD8, PSMD14, PSMD2, UBB, PSMA5, PSMC1, UBC, PSMC2, PSMB3, ANAPC15, PSMD6, PSMA7, PSMA6, PSMC3, PSMD7, PSMD1	DN T	up	13689	24	60	40	Reactome_Pathways_2024.gmt
APC CDC20 MEDIATED DEGRADATION OF CELL CYCLE PROTEINS PRIOR TO SATISFATION OF THE CHECKPOINT	3.46461e-05	0.00106995	2.03113	PSMA1, PSMB2, PSMB4, PSMB6, PSMA2, PSMB1, SEM1, ANAPC16, PSMD8, PSMD14, PSMD2, UBB, PSMA5, PSMC1, UBC, PSMC2, PSMB3, ANAPC15, PSMD6, PSMA7, PSMA6, PSMC3, PSMD7, PSMD1	DN T	up	13690	24	61	39.3443	Reactome_Pathways_2024.gmt
CDC20 PHOSPHO-APC C MEDIATED DEGRADATION OF CYCLIN A	3.46461e-05	0.00106995	2.03113	PSMA1, PSMB2, PSMB4, PSMB6, PSMA2, PSMB1, SEM1, ANAPC16, PSMD8, PSMD14, PSMD2, UBB, PSMA5, PSMC1, UBC, PSMC2, PSMB3, ANAPC15, PSMD6, PSMA7, PSMA6, PSMC3, PSMD7, PSMD1	DN T	up	13691	24	60	40	Reactome_Pathways_2024.gmt
EPHB-MEDIATED FORWARD SIGNALING	0.000328162	0.00546936	2.01795	ACTB, ACTR3, ARPC5, CFL1, ARPC1B, ARPC4, ARPC3, ACTG1, ARPC2, RASA1, RHOA	DN T	up	13692	11	42	26.1905	Reactome_Pathways_2024.gmt
REGULATION OF RAS BY GAPS	4.87492e-05	0.00138342	2.01274	PSMA1, PSMB2, PSMB4, PSMB6, PSMA2, PSMB1, SEM1, PSMD8, RASAL3, PSMD14, PSMD2, UBB, PSMA5, PSMC1, UBC, PSMC2, RASA1, PSMB3, PSMD6, PSMA7, PSMA6, PSMC3, PSMD7, PSMD1	DN T	up	13693	24	55	43.6364	Reactome_Pathways_2024.gmt
DEGRADATION OF AXIN	7.35151e-05	0.00183788	2.00582	PSMA1, PSMB2, PSMB4, PSMB6, PSMA2, PSMB1, SEM1, PSMD8, PSMD14, PSMD2, UBB, PSMA5, PSMC1, UBC, PSMC2, PSMB3, PSMD6, PSMA7, PSMA6, PSMC3, PSMD7, PSMD1	DN T	up	13694	22	42	52.381	Reactome_Pathways_2024.gmt
CELLULAR RESPONSE TO HYPOXIA	7.34512e-05	0.00183788	1.99489	PSMA1, PSMB2, PSMB4, PSMB6, PSMA2, PSMB1, SEM1, PSMD8, PSMD14, PSMD2, UBB, PSMA5, HIGD1A, PSMC1, UBC, PSMC2, PSMB3, ELOC, UBE2D3, PSMD6, PSMA7, PSMA6, PSMC3, PSMD7, PSMD1	DN T	up	13695	25	62	40.3226	Reactome_Pathways_2024.gmt
ACTIVATION OF NF-KAPPAB IN B CELLS	8.32993e-05	0.00203405	1.9855	PSMA1, NFKBIA, PSMB2, PSMB4, PSMB6, PSMA2, PSMB1, SEM1, PSMD8, PSMD14, PSMD2, UBB, PSMA5, PSMC1, UBC, PSMC2, CARD11, PSMB3, PSMD6, PSMA7, MAP3K7, PSMA6, PSMC3, PSMD7, PSMD1	DN T	up	13696	25	54	46.2963	Reactome_Pathways_2024.gmt
MUSCLE CONTRACTION	0.000252364	0.00473182	1.97499	TLN1, MYL6, TPM4, VIM, ANXA2, TPM3, FXYD2, MYL6B, ANXA6, PXN	DN T	up	13697	10	204	4.90196	Reactome_Pathways_2024.gmt
VPU MEDIATED DEGRADATION OF CD4	0.000277759	0.00486077	1.97034	PSMA1, PSMB2, PSMB4, PSMB6, PSMA2, PSMB1, SEM1, PSMD8, PSMD14, PSMD2, UBB, PSMA5, PSMC1, UBC, PSMC2, PSMB3, PSMD6, PSMA7, PSMA6, PSMC3, PSMD7, PSMD1	DN T	up	13698	22	40	55	Reactome_Pathways_2024.gmt
CELL RECRUITMENT (PRO-INFLAMMATORY RESPONSE)	0.000243201	0.00472784	1.96396	PYCARD, TXN, SUGT1, CASP1, TXNIP	DN T	up	13699	5	27	18.5185	Reactome_Pathways_2024.gmt
PURINERGIC SIGNALING IN LEISHMANIASIS INFECTION	0.000243201	0.00472784	1.96396	PYCARD, TXN, SUGT1, CASP1, TXNIP	DN T	up	13700	5	27	18.5185	Reactome_Pathways_2024.gmt
REGULATION OF ACTIN DYNAMICS FOR PHAGOCYTIC CUP FORMATION	0.00043066	0.00664607	1.94299	ACTB, ACTR3, ARPC5, CFL1, ARPC1B, ARPC4, ARPC3, ACTG1, MYH9, WAS, ARPC2, HSP90AA1, ABI2, MYO5A, VAV1, NCKAP1L	DN T	up	13701	16	143	11.1888	Reactome_Pathways_2024.gmt
DEGRADATION OF GLI2 BY THE PROTEASOME	0.000244412	0.00472784	1.93882	PSMA1, PSMB2, PSMB4, PSMB6, PSMA2, PSMB1, SEM1, PSMD8, PSMD14, PSMD2, UBB, PSMA5, PSMC1, UBC, GSK3B, PSMC2, PSMB3, PSMD6, PSMA7, PSMA6, PSMC3, PSMD7, PSMD1	DN T	up	13702	23	47	48.9362	Reactome_Pathways_2024.gmt
GLI3 IS PROCESSED TO GLI3R BY THE PROTEASOME	0.000244412	0.00472784	1.93882	PSMA1, PSMB2, PSMB4, PSMB6, PSMA2, PSMB1, SEM1, PSMD8, PSMD14, PSMD2, UBB, PSMA5, PSMC1, UBC, GSK3B, PSMC2, PSMB3, PSMD6, PSMA7, PSMA6, PSMC3, PSMD7, PSMD1	DN T	up	13703	23	47	48.9362	Reactome_Pathways_2024.gmt
NEGATIVE REGULATION OF NOTCH4 SIGNALING	0.000247649	0.00472784	1.93824	PSMA1, PSMB2, PSMB4, PSMB6, PSMA2, PSMB1, SEM1, PSMD8, YWHAZ, PSMD14, PSMD2, UBB, PSMA5, PSMC1, UBC, PSMC2, PSMB3, PSMD6, PSMA7, PSMA6, PSMC3, PSMD7, PSMD1	DN T	up	13704	23	44	52.2727	Reactome_Pathways_2024.gmt
REGULATION OF RUNX3 EXPRESSION AND ACTIVITY	0.000376952	0.00599696	1.93157	PSMA1, PSMB2, PSMB4, PSMB6, PSMA2, PSMB1, SEM1, PSMD8, PSMD14, PSMD2, UBB, PSMA5, PSMC1, UBC, PSMC2, PSMB3, PSMD6, PSMA7, PSMA6, PSMC3, PSMD7, PSMD1	DN T	up	13705	22	45	48.8889	Reactome_Pathways_2024.gmt
THE NLRP3 INFLAMMASOME	0.000274801	0.00486077	1.93136	PYCARD, TXN, SUGT1, CASP1, TXNIP	DN T	up	13706	5	17	29.4118	Reactome_Pathways_2024.gmt
FBXL7 DOWN-REGULATES AURKA DURING MITOTIC ENTRY AND IN EARLY MITOSIS	0.000271563	0.00486077	1.93107	PSMA1, PSMB2, PSMB4, PSMB6, PSMA2, PSMB1, SEM1, PSMD8, PSMD14, PSMD2, UBB, PSMA5, PSMC1, UBC, PSMC2, PSMB3, PSMD6, PSMA7, PSMA6, PSMC3, PSMD7, PSMD1	DN T	up	13707	22	42	52.381	Reactome_Pathways_2024.gmt
SCF-BETA-TRCP MEDIATED DEGRADATION OF EMI1	0.000192811	0.00430748	1.92541	PSMA1, PSMB2, PSMB4, PSMB6, PSMA2, PSMB1, SEM1, PSMD8, PSMD14, PSMD2, UBB, PSMA5, PSMC1, UBC, PSMC2, PSMB3, PSMD6, PSMA7, PSMA6, PSMC3, PSMD7, PSMD1	DN T	up	13708	22	42	52.381	Reactome_Pathways_2024.gmt
COMPLEX IV ASSEMBLY	0.000610357	0.00877911	1.92285	COX8A, CMC1, COX7B, COX5A, COX6C, COX7A2, SURF1, COX6B1, COX6A1, TACO1, HIGD1A, HIGD2A, RAB5IF	DN T	up	13709	13	48	27.0833	Reactome_Pathways_2024.gmt
REGULATION OF PTEN STABILITY AND ACTIVITY	0.000376826	0.00599696	1.9139	PSMA1, PSMB2, PSMB4, PSMB6, PSMA2, PSMB1, SEM1, CSNK2A2, PSMD8, PSMD14, PSMD2, UBB, PSMA5, PSMC1, UBC, PSMC2, CSNK2B, PSMB3, PSMD6, PSMA7, PSMA6, PSMC3, PSMD7, PSMD1	DN T	up	13710	24	56	42.8571	Reactome_Pathways_2024.gmt
GENE AND PROTEIN EXPRESSION BY JAK-STAT SIGNALING AFTER INTERLEUKIN-12 STIMULATION	0.000925583	0.0118342	1.90858	LCP1, GSTO1, MSN, CAPZA1, CFL1, CNN2, IL10, ANXA2, PSME2, TALDO1, PPIA, RAP1B	DN T	up	13711	12	37	32.4324	Reactome_Pathways_2024.gmt
AUTODEGRADATION OF THE E3 UBIQUITIN LIGASE COP1	0.000320287	0.00542421	1.88381	PSMA1, PSMB2, PSMB4, PSMB6, PSMA2, PSMB1, SEM1, PSMD8, PSMD14, PSMD2, UBB, PSMA5, PSMC1, UBC, PSMC2, PSMB3, PSMD6, PSMA7, PSMA6, PSMC3, PSMD7, PSMD1	DN T	up	13712	22	39	56.4103	Reactome_Pathways_2024.gmt
AXON GUIDANCE	3.0147e-06	0.000211029	1.87851	PSMA1, HSPA8, PFN1, PSMB2, RHOC, TLN1, MYL6, MSN, ACTB, ACTR3, ARPC5, PSMB4, CFL1, ARPC1B, PSMB6, ARPC4, PSMA2, ARPC3, ACTG1, PSMB1, SEM1, CSNK2A2, PTPN11, CLTA, PSMD8, MYH9, VASP, ARPC2, MAP2K2, PSMD14, CLTB, PSMD2, CDK5, UBB, PSMA5, PSMC1, AP2S1, UBC, CLTC, HSP90AA1, GSK3B, PSMC2, RASA1, CXCR4, RHOA, AP2B1, CSNK2B, PSMB3, ELOC	DN T	up	13713	49	541	9.0573	Reactome_Pathways_2024.gmt
UCH PROTEINASES	0.00022269	0.00471668	1.87393	PSMA1, PSMB2, TFPT, ACTB, PSMB4, PSMB6, PSMA2, PSMB1, SEM1, PSMD8, PSMD14, PSMD2, UBB, PSMA5, PSMC1, UBC, PSMC2, PSMB3, BARD1, PSMD6, PSMA7, PSMA6, ACTR8, NEDD8, PSMC3, PSMD7, PSMD1	DN T	up	13714	27	82	32.9268	Reactome_Pathways_2024.gmt
TP53 REGULATES METABOLIC GENES	0.000606698	0.00877911	1.87015	DDIT4, TXN, YWHAE, PRDX6, COX8A, LAMTOR2, COX7B, COX5A, COX6C, COX7A2, YWHAZ, TXNRD1, COX6B1, COX6A1, LAMTOR5, PRKAG1	DN T	up	13715	16	86	18.6047	Reactome_Pathways_2024.gmt
ASSEMBLY OF THE PRE-REPLICATIVE COMPLEX	0.000400436	0.00627548	1.86817	PSMA1, PSMB2, PSMB4, PSMB6, PSMA2, PSMB1, SEM1, ANAPC16, PSMD8, PSMD14, PSMD2, UBB, PSMA5, PSMC1, UBC, MCM5, PSMC2, PSMB3, ANAPC15, PSMD6, PSMA7, PSMA6, PSMC3, PSMD7, PSMD1	DN T	up	13716	25	101	24.7525	Reactome_Pathways_2024.gmt
FCGAMMA RECEPTOR (FCGR) DEPENDENT PHAGOCYTOSIS	0.000369632	0.00599696	1.86486	ACTB, ACTR3, ARPC5, CFL1, ARPC1B, ARPC4, ARPC3, ACTG1, MYH9, WAS, ARPC2, HSP90AA1, ABI2, MYO5A, VAV1, NCKAP1L	DN T	up	13717	16	168	9.52381	Reactome_Pathways_2024.gmt
LEISHMANIA INFECTION	5.43046e-05	0.00146205	1.86309	PYCARD, TXN, ACTB, ACTR3, ARPC5, ARPC1B, ARPC4, ARPC3, GNG2, SUGT1, ACTG1, IL10, MYH9, WAS, CASP1, ARPC2, TXNIP, ABI2, GNG5, MYO5A, VAV1, NCKAP1L	DN T	up	13718	22	245	8.97959	Reactome_Pathways_2024.gmt
PARASITIC INFECTION PATHWAYS	5.43046e-05	0.00146205	1.86309	PYCARD, TXN, ACTB, ACTR3, ARPC5, ARPC1B, ARPC4, ARPC3, GNG2, SUGT1, ACTG1, IL10, MYH9, WAS, CASP1, ARPC2, TXNIP, ABI2, GNG5, MYO5A, VAV1, NCKAP1L	DN T	up	13719	22	245	8.97959	Reactome_Pathways_2024.gmt
DEGRADATION OF GLI1 BY THE PROTEASOME	0.000869633	0.0114139	1.85477	PSMA1, PSMB2, PSMB4, PSMB6, PSMA2, PSMB1, SEM1, PSMD8, PSMD14, PSMD2, UBB, PSMA5, PSMC1, UBC, PSMC2, PSMB3, PSMD6, PSMA7, PSMA6, PSMC3, PSMD7, PSMD1	DN T	up	13720	22	47	46.8085	Reactome_Pathways_2024.gmt
DECTIN-1 MEDIATED NONCANONICAL NF-KB SIGNALING	0.000632924	0.00886094	1.85087	PSMA1, PSMB2, PSMB4, PSMB6, PSMA2, PSMB1, SEM1, PSMD8, PSMD14, PSMD2, UBB, PSMA5, PSMC1, UBC, PSMC2, PSMB3, PSMD6, PSMA7, PSMA6, PSMC3, PSMD7, PSMD1	DN T	up	13721	22	49	44.898	Reactome_Pathways_2024.gmt
NIK-->NONCANONICAL NF-KB SIGNALING	0.000921941	0.0118342	1.84224	PSMA1, PSMB2, PSMB4, PSMB6, PSMA2, PSMB1, SEM1, PSMD8, PSMD14, PSMD2, UBB, PSMA5, PSMC1, UBC, PSMC2, PSMB3, PSMD6, PSMA7, PSMA6, PSMC3, PSMD7, PSMD1	DN T	up	13722	22	46	47.8261	Reactome_Pathways_2024.gmt
RHO GTPASES ACTIVATE WASPS AND WAVES	0.00550716	0.0470123	1.83752	ACTB, ACTR3, ARPC5, ARPC1B, ARPC4, ARPC3, ACTG1, WAS, ARPC2, ABI2, NCKAP1L	DN T	up	13723	11	36	30.5556	Reactome_Pathways_2024.gmt
APC C-MEDIATED DEGRADATION OF CELL CYCLE PROTEINS	0.00067436	0.00919581	1.83696	PSMA1, PSMB2, PSMB4, PSMB6, PSMA2, PSMB1, SEM1, ANAPC16, PSMD8, PTTG1, PSMD14, PSMD2, UBB, PSMA5, PSMC1, UBC, PSMC2, PSMB3, ANAPC15, PSMD6, PSMA7, PSMA6, PSMC3, PSMD7, PSMD1	DN T	up	13724	25	75	33.3333	Reactome_Pathways_2024.gmt
REGULATION OF MITOTIC CELL CYCLE	0.00067436	0.00919581	1.83696	PSMA1, PSMB2, PSMB4, PSMB6, PSMA2, PSMB1, SEM1, ANAPC16, PSMD8, PTTG1, PSMD14, PSMD2, UBB, PSMA5, PSMC1, UBC, PSMC2, PSMB3, ANAPC15, PSMD6, PSMA7, PSMA6, PSMC3, PSMD7, PSMD1	DN T	up	13725	25	75	33.3333	Reactome_Pathways_2024.gmt
NERVOUS SYSTEM DEVELOPMENT	1.87209e-06	0.000198681	1.83389	PSMA1, HSPA8, PFN1, PSMB2, RHOC, TLN1, MYL6, MSN, ACTB, ACTR3, ARPC5, PSMB4, CFL1, ARPC1B, PSMB6, ARPC4, PSMA2, ARPC3, ACTG1, PSMB1, SEM1, CSNK2A2, PTPN11, CLTA, PSMD8, MYH9, VASP, ARPC2, MAP2K2, PSMD14, CLTB, PSMD2, CDK5, UBB, PSMA5, PSMC1, AP2S1, UBC, CLTC, HSP90AA1, GSK3B, PSMC2, RASA1, CXCR4, RHOA, AP2B1, CSNK2B, PSMB3, ELOC	DN T	up	13726	49	567	8.64198	Reactome_Pathways_2024.gmt
REGULATION OF EXPRESSION OF SLITS AND ROBOS	0.000623282	0.00884387	1.83226	PSMA1, PSMB2, PSMB4, PSMB6, PSMA2, PSMB1, SEM1, PSMD8, PSMD14, PSMD2, UBB, PSMA5, PSMC1, UBC, PSMC2, PSMB3, ELOC, USP33, PSMD6, PSMA7, PSMA6, PSMC3, PSMD7, PSMD1	DN T	up	13727	24	164	14.6341	Reactome_Pathways_2024.gmt
DOWNSTREAM SIGNALING EVENTS OF B CELL RECEPTOR (BCR)	0.000436742	0.00664607	1.83162	PSMA1, NFKBIA, PSMB2, FKBP1A, PSMB4, PSMB6, PSMA2, PSMB1, SEM1, PSMD8, PSMD14, PSMD2, UBB, PSMA5, PSMC1, UBC, PPIA, PSMC2, CARD11, PSMB3, PSMD6, PSMA7, MAP3K7, PSMA6, PSMC3, PSMD7, PSMD1	DN T	up	13728	27	68	39.7059	Reactome_Pathways_2024.gmt
STABILIZATION OF P53	0.00136656	0.0154681	1.82493	PSMA1, PSMB2, PSMB4, PSMB6, PSMA2, PSMB1, SEM1, PSMD8, PSMD14, PSMD2, UBB, PSMA5, PSMC1, UBC, PSMC2, PSMB3, PSMD6, PSMA7, PSMA6, PSMC3, PSMD7, PSMD1	DN T	up	13729	22	44	50	Reactome_Pathways_2024.gmt
REGULATION OF APC C ACTIVATORS BETWEEN G1 S AND EARLY ANAPHASE	0.00106952	0.0130581	1.82411	PSMA1, PSMB2, PSMB4, PSMB6, PSMA2, PSMB1, SEM1, ANAPC16, PSMD8, PSMD14, PSMD2, UBB, PSMA5, PSMC1, UBC, PSMC2, PSMB3, ANAPC15, PSMD6, PSMA7, PSMA6, PSMC3, PSMD7, PSMD1	DN T	up	13730	24	68	35.2941	Reactome_Pathways_2024.gmt
CELL-EXTRACELLULAR MATRIX INTERACTIONS	0.0019234	0.0196075	1.8236	ACTB, ACTG1, LIMS1, VASP, PXN, ARHGEF6	DN T	up	13731	6	18	33.3333	Reactome_Pathways_2024.gmt
FCGR3A-MEDIATED PHAGOCYTOSIS	0.00187952	0.019348	1.81655	ACTB, ACTR3, ARPC5, ARPC1B, ARPC4, ARPC3, ACTG1, MYH9, WAS, ARPC2, ABI2, MYO5A, VAV1, NCKAP1L	DN T	up	13732	14	142	9.85915	Reactome_Pathways_2024.gmt
LEISHMANIA PHAGOCYTOSIS	0.00187952	0.019348	1.81655	ACTB, ACTR3, ARPC5, ARPC1B, ARPC4, ARPC3, ACTG1, MYH9, WAS, ARPC2, ABI2, MYO5A, VAV1, NCKAP1L	DN T	up	13733	14	142	9.85915	Reactome_Pathways_2024.gmt
PARASITE INFECTION	0.00187952	0.019348	1.81655	ACTB, ACTR3, ARPC5, ARPC1B, ARPC4, ARPC3, ACTG1, MYH9, WAS, ARPC2, ABI2, MYO5A, VAV1, NCKAP1L	DN T	up	13734	14	142	9.85915	Reactome_Pathways_2024.gmt
THE ROLE OF GTSE1 IN G2 M PROGRESSION AFTER G2 CHECKPOINT	0.00115072	0.0137296	1.81031	PSMA1, PSMB2, PSMB4, PSMB6, PSMA2, PSMB1, SEM1, PSMD8, PSMD14, PSMD2, UBB, PSMA5, PSMC1, UBC, HSP90AA1, PSMC2, PSMB3, PSMD6, PSMA7, PSMA6, TUBA4A, PSMC3, PSMD7, PSMD1	DN T	up	13735	24	65	36.9231	Reactome_Pathways_2024.gmt
HEDGEHOG 'ON' STATE	0.00153671	0.0169847	1.80925	PSMA1, PSMB2, PSMB4, PSMB6, PSMA2, PSMB1, SEM1, PSMD8, PSMD14, PSMD2, UBB, PSMA5, PSMC1, UBC, PSMC2, PSMB3, PSMD6, PSMA7, PSMA6, PSMC3, PSMD7, PSMD1	DN T	up	13736	22	73	30.137	Reactome_Pathways_2024.gmt
MITOCHONDRIAL PROTEIN DEGRADATION	0.000519411	0.00779117	1.80875	SLC25A5, DLD, NDUFA2, COX5A, ATP5F1C, ATP5F1B, ATP5MG, CLPP, NDUFA13, ATP5F1A, MDH2, PRELID1, ALAS1, OXCT1, ATP5PO, CHCHD2, SLC25A6, UQCRQ, PMPCA, ECH1, SMDT1, HSPD1, ACADSB, COX5B, IDH2, OPA1, SUCLG2, UQCRC2, MICU2, ATP5PF	DN T	up	13737	30	97	30.9278	Reactome_Pathways_2024.gmt
GSK3B AND BTRC CUL1-MEDIATED-DEGRADATION OF NFE2L2	0.00162685	0.0174305	1.80798	PSMA1, PSMB2, PSMB4, PSMB6, PSMA2, PSMB1, SEM1, PSMD8, PSMD14, PSMD2, UBB, PSMA5, PSMC1, UBC, GSK3B, PSMC2, PSMB3, PSMD6, PSMA7, PSMA6, PSMC3, PSMD7, PSMD1	DN T	up	13738	23	42	54.7619	Reactome_Pathways_2024.gmt
ORC1 REMOVAL FROM CHROMATIN	0.00124174	0.0143278	1.80453	PSMA1, PSMB2, PSMB4, PSMB6, PSMA2, PSMB1, SEM1, PSMD8, PSMD14, PSMD2, UBB, PSMA5, PSMC1, UBC, MCM5, PSMC2, PSMB3, PSMD6, PSMA7, PSMA6, PSMC3, PSMD7, PSMD1	DN T	up	13739	23	58	39.6552	Reactome_Pathways_2024.gmt
INTERLEUKIN-12 SIGNALING	0.00256442	0.0249319	1.80085	LCP1, GSTO1, MSN, CAPZA1, CFL1, CNN2, IL10, ANXA2, PSME2, TALDO1, PPIA	DN T	up	13740	11	46	23.913	Reactome_Pathways_2024.gmt
DNA REPLICATION PRE-INITIATION	0.00102053	0.0126065	1.76993	PSMA1, PSMB2, PSMB4, PSMB6, PSMA2, RPA3, PSMB1, SEM1, ANAPC16, PSMD8, PSMD14, PSMD2, UBB, PSMA5, PSMC1, UBC, MCM5, POLE4, PRIM2, PSMC2, PSMB3, ANAPC15, PSMD6, PSMA7, PSMA6, PSMC3, PSMD7, PSMD1	DN T	up	13741	28	118	23.7288	Reactome_Pathways_2024.gmt
REGULATION OF RUNX2 EXPRESSION AND ACTIVITY	0.00118997	0.013883	1.76951	PSMA1, PSMB2, RUNX2, PSMB4, PSMB6, PSMA2, PSMB1, SEM1, PSMD8, PSMD14, PSMD2, UBB, PSMA5, PSMC1, UBC, GSK3B, PSMC2, PSMB3, PSMD6, PSMA7, PSMA6, PSMC3, PSMD7, PSMD1	DN T	up	13742	24	59	40.678	Reactome_Pathways_2024.gmt
PROGRAMMED CELL DEATH	0.000125237	0.0029222	1.76842	BCL2L11, PSMA1, PSMB2, HMGB1, YWHAE, PMAIP1, PSMB4, PSMB6, PSMA2, CHMP2A, VIM, PSMB1, SEM1, UBE2L3, PSMD8, CDC37, YWHAZ, CASP1, BAK1, PSMD14, PSMD2, UBB, PSMA5, STK24, PSMC1, UBC, TNFSF10, HSP90AA1, PSMC2, PSMB3, TRADD, PSMD6, CFLAR, PSMA7, BCL2, PSMA6, OPA1, CASP7, PSMC3, PSMD7, PSMD1, MAPK3, CASP4, DBNL, CASP6, YWHAQ	DN T	up	13743	46	202	22.7723	Reactome_Pathways_2024.gmt
SEMAPHORIN INTERACTIONS	0.00859151	0.0644363	1.76688	RHOC, TLN1, MYL6, CFL1, MYH9, CDK5, HSP90AA1, GSK3B, RHOA	DN T	up	13744	9	64	14.0625	Reactome_Pathways_2024.gmt
APOPTOSIS	0.000128507	0.00293331	1.76398	BCL2L11, PSMA1, PSMB2, HMGB1, YWHAE, PMAIP1, PSMB4, PSMB6, PSMA2, VIM, PSMB1, SEM1, PSMD8, YWHAZ, BAK1, PSMD14, PSMD2, UBB, PSMA5, STK24, PSMC1, UBC, TNFSF10, PSMC2, PSMB3, TRADD, PSMD6, CFLAR, PSMA7, BCL2, PSMA6, OPA1, CASP7, PSMC3, PSMD7, PSMD1, MAPK3, DBNL, CASP6, YWHAQ	DN T	up	13745	40	168	23.8095	Reactome_Pathways_2024.gmt
REGULATION OF MRNA STABILITY BY PROTEINS THAT BIND AU-RICH ELEMENTS	0.0011618	0.0137296	1.74479	PSMA1, HSPA8, PSMB2, PSMB4, DCP2, PSMB6, PSMA2, PSMB1, SEM1, PSMD8, YWHAZ, MAPKAPK2, PSMD14, PSMD2, UBB, PSMA5, PSMC1, UBC	DN T	up	13746	18	76	23.6842	Reactome_Pathways_2024.gmt
RESPIRATORY SYNCYTIAL VIRUS (RSV) GENOME REPLICATION, TRANSCRIPTION AND TRANSLATION	0.00883615	0.0653377	1.74425	HSPA8, SPCS3, SEC11A, CSNK2A2, HSP90AA1, CSNK2B, PPP1CC, XPO1	DN T	up	13747	8	30	26.6667	Reactome_Pathways_2024.gmt
FCERI MEDIATED NF-KB ACTIVATION	0.00194978	0.0196852	1.74154	PSMA1, NFKBIA, PSMB2, PSMB4, PSMB6, PSMA2, PSMB1, SEM1, PSMD8, PSMD14, PSMD2, UBB, PSMA5, PSMC1, UBC, PSMC2, CARD11, PSMB3, UBE2N, PSMD6, PSMA7, MAP3K7, PSMA6, PSMC3, PSMD7, PSMD1	DN T	up	13748	26	147	17.6871	Reactome_Pathways_2024.gmt
CLEC7A (DECTIN-1) SIGNALING	0.000740169	0.00996381	1.72409	PYCARD, PSMA1, NFKBIA, PSMB2, PSMB4, PSMB6, PSMA2, PSMB1, SEM1, PSMD8, PSMD14, PSMD2, UBB, PSMA5, PSMC1, UBC, PSMC2, CARD11, PSMB3, UBE2N, PSMD6, PSMA7, MAP3K7, PSMA6, PSMC3, PSMD7, PSMD1	DN T	up	13749	27	87	31.0345	Reactome_Pathways_2024.gmt
SWITCHING OF ORIGINS TO A POST-REPLICATIVE STATE	0.00237715	0.0235473	1.7176	PSMA1, PSMB2, PSMB4, PSMB6, PSMA2, PSMB1, SEM1, ANAPC16, PSMD8, PSMD14, PSMD2, UBB, PSMA5, PSMC1, UBC, MCM5, PSMC2, PSMB3, ANAPC15, PSMD6, PSMA7, PSMA6, PSMC3, PSMD7, PSMD1	DN T	up	13750	25	79	31.6456	Reactome_Pathways_2024.gmt
EPH-EPHRIN MEDIATED REPULSION OF CELLS	0.0105263	0.075703	1.71246	ACTB, ACTG1, CLTA, CLTB, AP2S1, CLTC, AP2B1	DN T	up	13751	7	51	13.7255	Reactome_Pathways_2024.gmt
DISEASES ASSOCIATED WITH THE TLR SIGNALING CASCADE	0.0172329	0.108351	1.70751	NFKBIA, HMGB1	DN T	up	13752	2	35	5.71429	Reactome_Pathways_2024.gmt
DISEASES OF IMMUNE SYSTEM	0.0172329	0.108351	1.70751	NFKBIA, HMGB1	DN T	up	13753	2	35	5.71429	Reactome_Pathways_2024.gmt
MITOCHONDRIAL PROTEIN IMPORT	0.00365172	0.0333418	1.70594	DLD, NDUFB8, VDAC1, IDH3G, ATP5F1B, ATP5F1A, TIMM8B, HSCB, ATP5MC1, CHCHD2, SLC25A6, MTX1, CYC1, COA6, CMC2, CHCHD5, PMPCA, HSPD1	DN T	up	13754	18	65	27.6923	Reactome_Pathways_2024.gmt
SARS-COV-1 ACTIVATES MODULATES INNATE IMMUNE RESPONSES	0.00880572	0.0653377	1.70303	PYCARD, NFKBIA, FKBP1A, PPIB, CASP1, UBB, UBC, KPNA2, PPIA, TRIM25	DN T	up	13755	10	54	18.5185	Reactome_Pathways_2024.gmt
SIGNALING BY THE B CELL RECEPTOR (BCR)	0.000986483	0.012331	1.70053	PSMA1, NFKBIA, PSMB2, FKBP1A, PSMB4, PSMB6, PSMA2, PSMB1, SEM1, PSMD8, PSMD14, CD79B, PSMD2, UBB, PSMA5, PSMC1, UBC, PPIA, VAV1, PSMC2, CARD11	DN T	up	13756	21	162	12.963	Reactome_Pathways_2024.gmt
RHO GTPASES ACTIVATE ROCKS	0.0160787	0.102943	1.70014	RHOC, MYL6, CFL1, MYH9	DN T	up	13757	4	19	21.0526	Reactome_Pathways_2024.gmt
METABOLISM OF AMINO ACIDS AND DERIVATIVES	0.000935469	0.0118342	1.69335	PSMA1, PSMB2, DLD, GRHPR, PSMB4, PSMB6, ETHE1, PSMA2, PSMB1, SEM1, PSMD8, TXNRD1, PSMD14, PCBD1, PSMD2, PSMA5, PSMC1, KYAT3, GSTZ1, OAZ2, PSMC2, SMS, PSMB3, GOT2, AGMAT, SERINC5, PSMD6, PSMA7, GCDH, PSMA6, ACADSB, PSMC3, PSMD7, PSMD1	DN T	up	13758	34	358	9.49721	Reactome_Pathways_2024.gmt
INTERLEUKIN-12 FAMILY SIGNALING	0.0071736	0.0566337	1.69178	LCP1, GSTO1, MSN, CAPZA1, CFL1, CNN2, IL10, ANXA2, PSME2, TALDO1, PPIA, IL6ST, RAP1B	DN T	up	13759	13	56	23.2143	Reactome_Pathways_2024.gmt
CELLULAR RESPONSE TO CHEMICAL STRESS	0.000551509	0.00815612	1.68791	PSMA1, TXN, PSMB2, PRDX6, COX8A, PSMB4, VCP, PSMB6, PSMA2, COX7B, COX5A, PSMB1, SEM1, CSNK2A2, DPP3, COX6C, COX7A2, PSMD8, TXNIP, TXNRD1, COX6B1, COX6A1, PSMD14, PSMD2, UBB, PSMA5, PSMC1, TALDO1, UBC, TKT, GSK3B, PSMC2, MAP1LC3B, CSNK2B, PSMB3, ATOX1, CAT, PSMD6, ATF4, PSMA7, BCL2, PSMA6, COX5B, PSMC3, PSMD7, PSMD1, COX7A2L, COX7C	DN T	up	13760	48	202	23.7624	Reactome_Pathways_2024.gmt
COMPLEX I BIOGENESIS	0.00385136	0.0348615	1.68767	NDUFA12, NDUFA2, NDUFB8, NDUFB9, NDUFA9, ECSIT, NDUFA11, NDUFA13, NDUFB5, NDUFB11, HSCB, NDUFC2, NDUFA10, NDUFS2, TMEM126B, NDUFAB1	DN T	up	13761	16	68	23.5294	Reactome_Pathways_2024.gmt
RUNX1 REGULATES TRANSCRIPTION OF GENES INVOLVED IN DIFFERENTIATION OF HSCS	0.00577034	0.0477535	1.68593	PSMA1, PSMB2, PSMB4, PSMB6, PSMA2, PSMB1, SEM1, PSMD8, CCNH, PSMD14, PSMD2, UBB, PSMA5, PSMC1, UBC, PSMC2, PSMB3, PSMD6, PSMA7, PSMA6, PSMC3, PSMD7, PSMD1	DN T	up	13762	23	85	27.0588	Reactome_Pathways_2024.gmt
SIGNALING BY ROBO RECEPTORS	0.00116375	0.0137296	1.68443	PSMA1, PFN1, PSMB2, PSMB4, PSMB6, PSMA2, PSMB1, SEM1, PSMD8, VASP, PSMD14, PSMD2, UBB, PSMA5, PSMC1, UBC, PSMC2, CXCR4, RHOA, PSMB3, ELOC, USP33, PSMD6, PSMA7, CAP1, PSMA6, PSMC3, PSMD7, PSMD1	DN T	up	13763	29	210	13.8095	Reactome_Pathways_2024.gmt
KEAP1-NFE2L2 PATHWAY	0.00248555	0.0243909	1.6832	PSMA1, TXN, PSMB2, PSMB4, VCP, PSMB6, PSMA2, PSMB1, SEM1, CSNK2A2, DPP3, PSMD8, TXNRD1, PSMD14, PSMD2, UBB, PSMA5, PSMC1, TALDO1, UBC, TKT, GSK3B, PSMC2, MAP1LC3B, CSNK2B, PSMB3, PSMD6, ATF4, PSMA7, BCL2, PSMA6, PSMC3, PSMD7, PSMD1	DN T	up	13764	34	119	28.5714	Reactome_Pathways_2024.gmt
SOMITOGENESIS	0.00675295	0.0541267	1.67987	PSMA1, PSMB2, PSMB4, PSMB6, PSMA2, PSMB1, SEM1, PSMD8, PSMD14, PSMD2, PSMA5, PSMC1, PSMC2, PSMB3, PSMD6, PSMA7, PSMA6, PSMC3, PSMD7, PSMD1	DN T	up	13765	20	45	44.4444	Reactome_Pathways_2024.gmt
ER-PHAGOSOME PATHWAY	0.0020643	0.020643	1.67986	PSMA1, PSMB2, HMGB1, PSMB4, PSMB6, PSMA2, PSMB1, SEM1, PSMD8, PSMD14, VAMP8, SEC61B, PSMD2, UBB, PSMA5, PSMC1, UBC, TAP1, PSMC2, PSMB3, PSMD6, PSMA7, PSMA6, S100A8, PSMC3, PSMD7, PSMD1	DN T	up	13766	27	80	33.75	Reactome_Pathways_2024.gmt
SYNTHESIS OF DNA	0.0015009	0.0167654	1.66297	PSMA1, PSMB2, PSMB4, PSMB6, PSMA2, RPA3, RFC1, PSMB1, SEM1, ANAPC16, PSMD8, PSMD14, PSMD2, UBB, PSMA5, PSMC1, UBC, MCM5, POLE4, PRIM2, PSMC2, PSMB3, ANAPC15	DN T	up	13767	23	108	21.2963	Reactome_Pathways_2024.gmt
MAPK6 MAPK4 SIGNALING	0.00647122	0.0526727	1.66057	PSMA1, CCND3, PSMB2, PSMB4, PSMB6, PSMA2, PSMB1, SEM1, PSMD8, PSMD14, PSMD2, UBB, PSMA5, PSMC1, UBC, PSMC2, PSMB3, XPO1, PSMD6, PSMA7, PSMA6, PSMC3, PSMD7, PSMD1	DN T	up	13768	24	80	30	Reactome_Pathways_2024.gmt
SCF(SKP2)-MEDIATED DEGRADATION OF P27 P21	0.00909349	0.0667704	1.65806	PSMA1, PSMB2, PSMB4, PSMB6, PSMA2, PSMB1, SEM1, PSMD8, PSMD14, PSMD2, UBB, PSMA5, PSMC1, UBC, PSMC2, PSMB3, PSMD6, PSMA7, PSMA6, PSMC3, PSMD7, PSMD1	DN T	up	13769	22	50	44	Reactome_Pathways_2024.gmt
GLUTATHIONE CONJUGATION	0.0225582	0.135349	1.64966	GSTO1, GGCT, MGST2, GSTZ1, ESD, GSTK1, CNDP2, GSTP1	DN T	up	13770	8	37	21.6216	Reactome_Pathways_2024.gmt
DNA REPLICATION	0.00160148	0.0173356	1.63667	PSMA1, PSMB2, PSMB4, PSMB6, PSMA2, RPA3, RFC1, PSMB1, SEM1, ANAPC16, PSMD8, PSMD14, PSMD2, UBB, PSMA5, PSMC1, UBC, MCM5, POLE4, PRIM2, PSMC2, PSMB3, ANAPC15	DN T	up	13771	23	143	16.0839	Reactome_Pathways_2024.gmt
TRANSCRIPTIONAL REGULATION BY RUNX2	0.0035195	0.0328393	1.63436	PSMA1, PSMB2, RUNX2, PSMB4, PSMB6, PSMA2, PSMB1, SEM1, PSMD8, MAF, PSMD14, PSMD2, UBB, PSMA5, PSMC1, UBC, GSK3B, PSMC2, PSMB3, PSMD6, PSMA7, PSMA6, PSMC3, PSMD7, PSMD1, MAPK3	DN T	up	13772	26	106	24.5283	Reactome_Pathways_2024.gmt
ANTIGEN PROCESSING-CROSS PRESENTATION	0.00360361	0.0331911	1.62985	PSMA1, PSMB2, HMGB1, CTSS, PSMB4, PSMB6, PSMA2, PSMB1, SEM1, PSMD8, PSMD14, VAMP8, SEC61B, PSMD2, UBB, PSMA5, PSMC1, UBC, TAP1, PSMC2	DN T	up	13773	20	96	20.8333	Reactome_Pathways_2024.gmt
CHAPERONE MEDIATED AUTOPHAGY	0.0257298	0.148526	1.6269	HSPA8, VIM, UBB, UBC, HSP90AA1, PARK7	DN T	up	13774	6	22	27.2727	Reactome_Pathways_2024.gmt
NUCLEAR EVENTS MEDIATED BY NFE2L2	0.00528443	0.0458566	1.62025	PSMA1, TXN, PSMB2, PSMB4, PSMB6, PSMA2, PSMB1, SEM1, PSMD8, TXNRD1, PSMD14, PSMD2, UBB, PSMA5, PSMC1, TALDO1, UBC, TKT, GSK3B, PSMC2, PSMB3, PSMD6, ATF4, PSMA7, BCL2, PSMA6, PSMC3, PSMD7, PSMD1	DN T	up	13775	29	87	33.3333	Reactome_Pathways_2024.gmt
VLDLR INTERNALISATION AND DEGRADATION	0.0275978	0.154961	1.61895	CLTA, UBB, AP2S1, UBC, CLTC, AP2B1	DN T	up	13776	6	16	37.5	Reactome_Pathways_2024.gmt
INTERLEUKIN-1 SIGNALING	0.00567108	0.0476371	1.61445	PSMA1, NFKBIA, PSMB2, HMGB1, PSMB4, PSMB6, PSMA2, PSMB1, SEM1, PSMD8, PSMD14, PSMD2, UBB, PSMA5, PSMC1, UBC	DN T	up	13777	16	102	15.6863	Reactome_Pathways_2024.gmt
DOWNSTREAM TCR SIGNALING	0.00302432	0.0286085	1.61412	PSMA1, NFKBIA, PSMB2, PSMB4, PSMB6, PSMA2, PSMB1, SEM1, PSMD8, PSMD14, PSMD2, UBB, PSMA5, PSMC1, UBC, HLA-DRA, INPP5D, PSMC2, CARD11, HLA-DRB5, PSMB3, UBE2N, PSMD6, PSMA7, MAP3K7, PSMA6, PSMC3, PSMD7, PSMD1	DN T	up	13778	29	91	31.8681	Reactome_Pathways_2024.gmt
G1 S DNA DAMAGE CHECKPOINTS	0.0142005	0.0940896	1.61235	PSMA1, PSMB2, PSMB4, PSMB6, PSMA2, PSMB1, SEM1, PSMD8, PSMD14, PSMD2, UBB, PSMA5, PSMC1, UBC, PSMC2, PSMB3, PSMD6, PSMA7, PSMA6, PSMC3, PSMD7, PSMD1	DN T	up	13779	22	55	40	Reactome_Pathways_2024.gmt
P53-DEPENDENT G1 DNA DAMAGE RESPONSE	0.0142005	0.0940896	1.61235	PSMA1, PSMB2, PSMB4, PSMB6, PSMA2, PSMB1, SEM1, PSMD8, PSMD14, PSMD2, UBB, PSMA5, PSMC1, UBC, PSMC2, PSMB3, PSMD6, PSMA7, PSMA6, PSMC3, PSMD7, PSMD1	DN T	up	13780	22	53	41.5094	Reactome_Pathways_2024.gmt
P53-DEPENDENT G1 S DNA DAMAGE CHECKPOINT	0.0142005	0.0940896	1.61235	PSMA1, PSMB2, PSMB4, PSMB6, PSMA2, PSMB1, SEM1, PSMD8, PSMD14, PSMD2, UBB, PSMA5, PSMC1, UBC, PSMC2, PSMB3, PSMD6, PSMA7, PSMA6, PSMC3, PSMD7, PSMD1	DN T	up	13781	22	53	41.5094	Reactome_Pathways_2024.gmt
INFLAMMASOMES	0.0285574	0.158652	1.61208	PYCARD, TXN, SUGT1, CASP1, TXNIP	DN T	up	13782	5	25	20	Reactome_Pathways_2024.gmt
COMPLEX III ASSEMBLY	0.0291113	0.160036	1.59401	UQCRB, UQCRFS1, LYRM4, UQCRH, HSCB, UQCR10, CYC1, UQCRQ, UQCRC1	DN T	up	13783	9	25	36	Reactome_Pathways_2024.gmt
G2 M CHECKPOINTS	0.00617284	0.0506366	1.58972	PSMA1, PSMB2, YWHAE, PSMB4, PSMB6, PSMA2, RPA3, PSMB1, SEM1, PSMD8, YWHAZ, PSMD14, PSMD2, UBB, PSMA5, PSMC1, UBC, MCM5, PSMC2, PSMB3, BRCC3, UBE2N, RNF8, BARD1, PSMD6, PSMA7, PSMA6, PSMC3, PSMD7, PSMD1, YWHAQ, KAT5, HERC2	DN T	up	13784	33	137	24.0876	Reactome_Pathways_2024.gmt
TNFR2 NON-CANONICAL NF-KB PATHWAY	0.00986547	0.0719357	1.58857	PSMA1, TNFSF8, PSMB2, PSMB4, PSMB6, PSMA2, PSMB1, SEM1, PSMD8, TNFRSF1B, PSMD14, PSMD2, UBB, PSMA5, PSMC1, UBC, TNFRSF14, CD70, PSMC2, PSMB3, CD27, PSMD6, PSMA7, PSMA6, PSMC3, PSMD7, PSMD1	DN T	up	13785	27	88	30.6818	Reactome_Pathways_2024.gmt
PYROPTOSIS	0.0320924	0.169518	1.58369	HMGB1, CHMP2A, CASP1, BAK1	DN T	up	13786	4	27	14.8148	Reactome_Pathways_2024.gmt
CLATHRIN-MEDIATED ENDOCYTOSIS	0.00653595	0.0527903	1.58227	HSPA8, SNX9, ACTB, COPS2, ACTR3, ARPC5, ARPC4, ARPC3, ACTG1, CLTA, COPS3, ARPC2, CLTB, VAMP8, UBB, PACSIN1, AP2S1, UBC, CLTC, EPS15, COPS4, BIN1, M6PR, AP2B1	DN T	up	13787	24	145	16.5517	Reactome_Pathways_2024.gmt
RHOBTB GTPASE CYCLE	0.0224377	0.135349	1.57478	TXNL1, COPS2, ACTG1, VIM, CCT6A, CDC37, COPS4, HSP90AA1	DN T	up	13788	8	35	22.8571	Reactome_Pathways_2024.gmt
MAPK1 MAPK3 SIGNALING	0.00156422	0.0171087	1.57239	PSMA1, PSMB2, TLN1, ACTB, PSMB4, PSMB6, LAMTOR2, PSMA2, ACTG1, PSMB1, SEM1, PTPN11, PSMD8, DUSP2, RASAL3, MAP2K2, PSMD14, PSMD2, UBB, PSMA5, PSMC1, UBC, IL6ST, PTPN7, PSMC2, RASA1, RAP1B, PSMB3, PHB, PPP1CC, LYPLA1, PPP2R5A, PSMD6, PSMA7, PSMA6, PPP2R5C, PSMC3, PSMD7, IL2RG, PSMD1, MAPK3	DN T	up	13789	41	271	15.1292	Reactome_Pathways_2024.gmt
NICOTINATE METABOLISM	0.0367085	0.181811	1.56942	PARP8, CD38, PARP14, PARP9, NMRK1, NAMPT	DN T	up	13790	6	31	19.3548	Reactome_Pathways_2024.gmt
MATURATION OF NUCLEOPROTEIN 9694631	0.0386509	0.187886	1.56916	PARP8, PARP14, PARP9, GSK3B, GSK3A, SRPK2, SUMO1, SRPK1	DN T	up	13791	8	16	50	Reactome_Pathways_2024.gmt
LYSOSOME VESICLE BIOGENESIS	0.033585	0.172864	1.56514	HSPA8, BLOC1S1, CHMP2A, CLTA, CLTB, VAMP8, CLTC, AP1S1, M6PR, DNASE2	DN T	up	13792	10	35	28.5714	Reactome_Pathways_2024.gmt
SIGNALING BY INTERLEUKINS	0.000219018	0.00471668	1.5542	PSMA1, NFKBIA, LCP1, HSPA8, GSTO1, PSMB2, HMGB1, MSN, CCL4, CAPZA1, BATF, PSMB4, CFL1, PSMB6, PSMA2, CNN2, VIM, PSMB1, IL10, SEM1, HAVCR2, ANXA2, PTPN11, PSMD8, PSME2, YWHAZ, TNFRSF1B, CASP1, IRF4, MAPKAPK2, PSMD14, PSMD2, UBB, PSMA5, PSMC1, TALDO1, UBC, PTPN18, PPIA, HSP90AA1, LGALS9, INPP5D, VAV1, IL6ST, ATF1, PTPN7, PSMC2	DN T	up	13793	47	452	10.3982	Reactome_Pathways_2024.gmt
LATE ENDOSOMAL MICROAUTOPHAGY	0.033095	0.171181	1.55095	HSPA8, CHMP2A, VIM, UBB, UBC, PARK7, VPS37B, UBAP1	DN T	up	13794	8	34	23.5294	Reactome_Pathways_2024.gmt
TCR SIGNALING	0.00751623	0.0584596	1.53974	PSMA1, NFKBIA, PSMB2, PSMB4, PSMB6, PSMA2, PSMB1, SEM1, PSMD8, WAS, VASP, PSMD14, PSMD2, UBB, PSMA5, PSMC1, UBC, HLA-DRA, INPP5D, PSMC2, CARD11, HLA-DRB5, PSMB3, UBE2N, PTPN22, PSMD6, PSMA7, MAP3K7, PSMA6, PSMC3, PSMD7, PSMD1	DN T	up	13795	32	113	28.3186	Reactome_Pathways_2024.gmt
DEREGULATED CDK5 TRIGGERS MULTIPLE NEURODEGENERATIVE PATHWAYS IN ALZHEIMER'S DISEASE MODELS	0.0525258	0.226033	1.52962	BCL2L11, YWHAE, CAPN1, CDK5	DN T	up	13796	4	22	18.1818	Reactome_Pathways_2024.gmt
NEURODEGENERATIVE DISEASES	0.0525258	0.226033	1.52962	BCL2L11, YWHAE, CAPN1, CDK5	DN T	up	13797	4	22	18.1818	Reactome_Pathways_2024.gmt
INTERCONVERSION OF NUCLEOTIDE DI- AND TRIPHOSPHATES	0.0527771	0.226187	1.52711	TXN, GLRX, NME1, TXNRD1, GUK1, RRM1	DN T	up	13798	6	30	20	Reactome_Pathways_2024.gmt
RAF MAP KINASE CASCADE	0.00299793	0.0286085	1.52505	PSMA1, PSMB2, TLN1, ACTB, PSMB4, PSMB6, LAMTOR2, PSMA2, ACTG1, PSMB1, SEM1, PSMD8, DUSP2, RASAL3, MAP2K2, PSMD14, PSMD2, UBB, PSMA5, PSMC1, UBC, PTPN7, PSMC2, RASA1, RAP1B, PSMB3, PHB, PPP1CC, LYPLA1, PPP2R5A, PSMD6, PSMA7, PSMA6, PPP2R5C, PSMC3, PSMD7, IL2RG, PSMD1, MAPK3	DN T	up	13799	39	265	14.717	Reactome_Pathways_2024.gmt
MITOCHONDRIAL BIOGENESIS	0.0163886	0.104291	1.52363	IMMT, ATP5F1D, ATP5PB, ATP5F1C, ATP5F1B, ATP5MG, ATP5MC3, ATP5F1A, PRKAG1, ATP5F1E, ALAS1, ATP5MF, ATP5PO, ATP5MC1, MTX1	DN T	up	13800	15	97	15.4639	Reactome_Pathways_2024.gmt
MAP2K AND MAPK ACTIVATION	0.0378117	0.185525	1.51604	TLN1, ACTB, LAMTOR2, ACTG1, MAP2K2	DN T	up	13801	5	40	12.5	Reactome_Pathways_2024.gmt
MITOPHAGY	0.0342936	0.174213	1.51434	OPTN, VDAC1, CSNK2A2, UBE2L3, UBB, UBC, VDAC3, MAP1LC3B, CSNK2B, UBE2N, UBE2D3	DN T	up	13802	11	39	28.2051	Reactome_Pathways_2024.gmt
HEDGEHOG 'OFF' STATE	0.0160703	0.102943	1.51384	PSMA1, PSMB2, PSMB4, PSMB6, PSMA2, PSMB1, SEM1, PSMD8, PSMD14, PSMD2, UBB, PSMA5, PSMC1, UBC, GSK3B, PSMC2, PSMB3, PRKAR1A, PSMD6, PSMA7, PSMA6, TUBA4A, PSMC3, PSMD7, PSMD1	DN T	up	13803	25	99	25.2525	Reactome_Pathways_2024.gmt
C-TYPE LECTIN RECEPTORS (CLRS)	0.0123292	0.0846123	1.50127	PYCARD, PSMA1, NFKBIA, PSMB2, PSMB4, PSMB6, PSMA2, PSMB1, SEM1, PSMD8, PSMD14, PSMD2, UBB, PSMA5, PSMC1, UBC, PSMC2, CARD11, PSMB3, UBE2N, PSMD6, PSMA7, MAP3K7, PSMA6, ICAM3, PSMC3, PSMD7, PSMD1	DN T	up	13804	28	131	21.374	Reactome_Pathways_2024.gmt
SARS-COV-1 INFECTION	0.0142478	0.0940896	1.49573	PYCARD, PARP8, NFKBIA, FKBP1A, YWHAE, VCP, CHMP2A, PPIB, YWHAZ, CASP1, UBB, PARP14, UBC, KPNA2, PPIA, MGAT1, PARP9, GSK3B, MAP1LC3B, TRIM25	DN T	up	13805	20	157	12.7389	Reactome_Pathways_2024.gmt
SARS-COV-2 MODULATES HOST TRANSLATION MACHINERY	0.0645548	0.261082	1.49274	SNRPE, SNRPD2, SNRPD3, SNRPB, SNRPF, SNRPG	DN T	up	13806	6	55	10.9091	Reactome_Pathways_2024.gmt
REGULATION OF TP53 EXPRESSION AND DEGRADATION	0.0485333	0.216851	1.49185	PRDM1, PRR5, USP7, UBB, UBC	DN T	up	13807	5	37	13.5135	Reactome_Pathways_2024.gmt
UB-SPECIFIC PROCESSING PROTEASES	0.00827636	0.0629723	1.48966	PSMA1, NFKBIA, PSMB2, USP7, PSMB4, PSMB6, PSMA2, VDAC1, PSMB1, SEM1, PSMD8, SNX3, TADA3, PSMD14, PSMD2, UBB, PSMA5, PSMC1, UBC	DN T	up	13808	19	190	10	Reactome_Pathways_2024.gmt
ACTIVATION OF BH3-ONLY PROTEINS	0.0520368	0.225779	1.4869	BCL2L11, YWHAE, PMAIP1, YWHAZ	DN T	up	13809	4	30	13.3333	Reactome_Pathways_2024.gmt
WNT5A-DEPENDENT INTERNALIZATION OF FZD4	0.0674346	0.266189	1.48537	CLTA, CLTB, AP2S1, CLTC, AP2B1	DN T	up	13810	5	15	33.3333	Reactome_Pathways_2024.gmt
SRP-DEPENDENT COTRANSLATIONAL PROTEIN TARGETING TO MEMBRANE	0.0448248	0.207339	1.48397	SSR3, SPCS3, SEC11A, SRP19, SEC61B, SSR4, RPN2	DN T	up	13811	7	119	5.88235	Reactome_Pathways_2024.gmt
INTERLEUKIN-1 FAMILY SIGNALING	0.0153282	0.0999667	1.47396	PSMA1, NFKBIA, PSMB2, HMGB1, PSMB4, PSMB6, PSMA2, PSMB1, SEM1, PTPN11, PSMD8, CASP1, PSMD14, PSMD2, UBB, PSMA5, PSMC1, UBC, PTPN18, PTPN7, PSMC2, PSMB3, UBE2N	DN T	up	13812	23	140	16.4286	Reactome_Pathways_2024.gmt
MATURATION OF HRSV A PROTEINS	0.0706548	0.27579	1.47319	SPCS3, SEC11A, CSNK2A2, CSNK2B, PPP1CC, XPO1	DN T	up	13813	6	24	25	Reactome_Pathways_2024.gmt
DEFECTIVE INTRINSIC PATHWAY FOR APOPTOSIS	0.0641221	0.260962	1.4689	BCL2L11, YWHAE, CAPN1, CDK5	DN T	up	13814	4	25	16	Reactome_Pathways_2024.gmt
NEDDYLATION	0.00561195	0.0475206	1.46845	PSMA1, PSMB2, FBXO32, COPS2, PSMB4, VCP, PSMB6, PSMA2, COMMD4, PSMB1, SEM1, DPP3, RNF7, PSMD8, DDA1, COPS3, PSMD14, WSB2, PSMD2, UBB, PSMA5, PSMC1, DCAF17, UBC, DCAF11, COPS4, PSMC2, CUL4B, COMMD1, DCUN1D5, PSMB3, ELOC, UBE2D3, DCUN1D1, FBXO6, PSMD6, PSMA7, PSMA6, CUL4A, NEDD8, PSMC3, PSMD7, PSMD1	DN T	up	13815	43	234	18.3761	Reactome_Pathways_2024.gmt
SIGNALING BY NOTCH4	0.0287834	0.159066	1.46518	PSMA1, PSMB2, PSMB4, PSMB6, PSMA2, PSMB1, SEM1, PSMD8, YWHAZ, PSMD14, PSMD2, UBB, PSMA5, PSMC1, UBC	DN T	up	13816	15	72	20.8333	Reactome_Pathways_2024.gmt
FORMATION OF TC-NER PRE-INCISION COMPLEX	0.0361342	0.180077	1.46122	USP7, COPS2, COPS3, CCNH, UBB, UBC, COPS4, POLR2G, GTF2H1, CUL4B, GTF2H5	DN T	up	13817	11	51	21.5686	Reactome_Pathways_2024.gmt
CYCLIN E ASSOCIATED EVENTS DURING G1 S TRANSITION	0.0345235	0.174213	1.45768	PSMA1, PSMB2, PSMB4, PSMB6, PSMA2, PSMB1, SEM1, PSMD8, CCNH, PSMD14, PSMD2, UBB, PSMA5, PSMC1, UBC	DN T	up	13818	15	73	20.5479	Reactome_Pathways_2024.gmt
G2 M TRANSITION	0.00844347	0.0637816	1.4527	PSMA1, PSMB2, YWHAE, OPTN, CENPF, PSMB4, PSMB6, PSMA2, PSMB1, SEM1, PSMD8, CCNH, PSMD14, TUBGCP2, PSMD2, UBB, PSMA5, PSMC1, MZT2B, RAB8A, UBC, DCTN3, HSP90AA1, PSMC2, PSMB3, DCTN2, LCMT1, XPO1, PSMD6, PSMA7, CEP57, PSMA6, SSNA1, MZT2A, TUBA4A, PSMC3, PSMD7, PSMD1	DN T	up	13819	38	184	20.6522	Reactome_Pathways_2024.gmt
PLASMA LIPOPROTEIN CLEARANCE	0.0767483	0.286416	1.44726	CLTA, UBB, NPC2, AP2S1, UBC, CLTC, AP2B1	DN T	up	13820	7	37	18.9189	Reactome_Pathways_2024.gmt
CITRIC ACID CYCLE (TCA CYCLE)	0.0539351	0.230211	1.44439	DLD, IDH3G, LYRM4, SUCLG1, MDH2, NNT, IDH2, SUCLG2, IDH3A, FH, IDH3B, DLST, SDHB, OGDH	DN T	up	13821	14	34	41.1765	Reactome_Pathways_2024.gmt
STAT3 NUCLEAR EVENTS DOWNSTREAM OF ALK SIGNALING	0.0906294	0.32149	1.43968	PRDM1	DN T	up	13822	1	11	9.09091	Reactome_Pathways_2024.gmt
DISORDERS OF TRANSMEMBRANE TRANSPORTERS	0.0236295	0.139387	1.43903	PSMA1, PSMB2, PSMB4, VCP, PSMB6, PSMA2, PSMB1, SEM1, HK1, PSMD8, PSMD14, PSMD2, UBB, PSMA5, PSMC1, UBC, PSMC2, PSMB3, OS9, NUP50, DERL1, PSMD6, PSMA7, PSMA6, DERL2, PSMC3, PSMD7, PSMD1	DN T	up	13823	28	164	17.0732	Reactome_Pathways_2024.gmt
NEUTROPHIL DEGRANULATION	0.00137003	0.0154681	1.43747	PYCARD, HSPA8, HMGB1, CD58, GLIPR1, PRDX6, COTL1, CCT8, CTSS, ARPC5, VCP, LAMTOR2, CPPED1, PSMA2, PDAP1, CNN2, PSMB1, CAPN1, CTSC, ANXA2, CD55, GDI2, TNFRSF1B, PSMD14, TSPAN14, VAMP8, PSMD2, PSMA5, NPC2, NDUFC2, ILF2, APEH, GMFG, PGAM1, CD53, PPIA, HSP90AA1, RAB27A, CTSA, MVP, NCKAP1L, PSMC2, RAP1B, OSTF1, RHOA, FABP5, CSNK2B, B4GALT1, ERP44, CTSD, LAMTOR1, CD44, PGRMC1, HVCN1, CAT, PSMD6, ITGB2, CAP1, SRP14, CPNE3, RHOF, IGF2R, XRCC5, S100A8, PSMC3, PSMD7, PSMD1	DN T	up	13824	67	478	14.0167	Reactome_Pathways_2024.gmt
SEMA4D IN SEMAPHORIN SIGNALING	0.0931126	0.326267	1.42537	RHOC, MYL6, MYH9	DN T	up	13825	3	24	12.5	Reactome_Pathways_2024.gmt
CYCLIN A CDK2-ASSOCIATED EVENTS AT S PHASE ENTRY	0.0412463	0.197756	1.42042	PSMA1, PSMB2, PSMB4, PSMB6, PSMA2, PSMB1, SEM1, PSMD8, CCNH, PSMD14, PSMD2, UBB, PSMA5, PSMC1, UBC	DN T	up	13826	15	75	20	Reactome_Pathways_2024.gmt
RHOV GTPASE CYCLE	0.0740266	0.284718	1.41653	TXNL1, TPM4, TPM3, CLTC	DN T	up	13827	4	37	10.8108	Reactome_Pathways_2024.gmt
RHOBTB2 GTPASE CYCLE	0.0796668	0.29191	1.41542	TXNL1, ACTG1, CCT6A, CDC37, HSP90AA1	DN T	up	13828	5	23	21.7391	Reactome_Pathways_2024.gmt
VEGFA-VEGFR2 PATHWAY	0.0446271	0.207339	1.41428	PRR5, ACTB, ACTG1, SH2D2A, MAPKAPK2, PXN, HSP90AA1, ABI2, VAV1, NCKAP1L, RASA1, RHOA, CAV1, PTK2B	DN T	up	13829	14	99	14.1414	Reactome_Pathways_2024.gmt
SARS-COV-1-HOST INTERACTIONS	0.0504787	0.221484	1.41405	PYCARD, NFKBIA, FKBP1A, YWHAE, PPIB, YWHAZ, CASP1, UBB, UBC, KPNA2, PPIA	DN T	up	13830	11	112	9.82143	Reactome_Pathways_2024.gmt
MHC CLASS II ANTIGEN PRESENTATION	0.0346767	0.174213	1.41371	LAG3, CTSS, CAPZA1, CTSC, CLTA, CAPZB, HLA-DMA, AP2S1, HLA-DRA, CD74, DCTN3, CLTC, AP1S1, CTSA, HLA-DRB5, AP2B1, DCTN2, CTSD	DN T	up	13831	18	126	14.2857	Reactome_Pathways_2024.gmt
TRANSCRIPTION-COUPLED NUCLEOTIDE EXCISION REPAIR (TC-NER)	0.0418435	0.199708	1.4134	USP7, COPS2, RPA3, RFC1, COPS3, CCNH, UBB, UBC, POLE4, COPS4, POLR2G, GTF2H1, CUL4B, GTF2H5	DN T	up	13832	14	76	18.4211	Reactome_Pathways_2024.gmt
FORMATION OF PARAXIAL MESODERM	0.055382	0.235098	1.41136	PSMA1, PSMB2, PSMB4, PSMB6, PSMA2, PSMB1, SEM1, PSMD8, PSMD14, PSMD2, PSMA5, PSMC1	DN T	up	13833	12	59	20.339	Reactome_Pathways_2024.gmt
RHO GTPASES ACTIVATE PAKS	0.0960828	0.32848	1.40886	MYL6, MYH9	DN T	up	13834	2	21	9.52381	Reactome_Pathways_2024.gmt
MITOTIC G2-G2 M PHASES	0.0154355	0.100045	1.40644	PSMA1, PSMB2, YWHAE, OPTN, CENPF, PSMB4, PSMB6, PSMA2, PSMB1, SEM1, PSMD8, CCNH, PSMD14, TUBGCP2, PSMD2, UBB, PSMA5, PSMC1, MZT2B, RAB8A, UBC, DCTN3, HSP90AA1, PSMC2, PSMB3, DCTN2, LCMT1, XPO1, PSMD6, PSMA7, CEP57, PSMA6, SSNA1, MZT2A, TUBA4A, PSMC3, PSMD7, PSMD1	DN T	up	13835	38	186	20.4301	Reactome_Pathways_2024.gmt
ACTIVATION OF IRF3, IRF7 MEDIATED BY TBK1, IKKΕ (IKBKE)	0.0997783	0.334719	1.40042	OPTN, PTPN11, UBB, UBC	DN T	up	13836	4	18	22.2222	Reactome_Pathways_2024.gmt
DETOXIFICATION OF REACTIVE OXYGEN SPECIES	0.0874772	0.315639	1.3975	TXN, PRDX6, TXNRD1, ATOX1, CAT, PRDX3, CYBA, GSTP1, SOD2, P4HB, GPX7, TXN2	DN T	up	13837	12	36	33.3333	Reactome_Pathways_2024.gmt
RHO GTPASES ACTIVATE PKNS	0.0885186	0.317198	1.39419	RHOC, YWHAE, MYL6, MYH9, YWHAZ	DN T	up	13838	5	62	8.06452	Reactome_Pathways_2024.gmt
SEPARATION OF SISTER CHROMATIDS	0.0201465	0.123707	1.39159	PSMA1, PSMB2, CENPF, PSMB4, PSMB6, PSMA2, PSMB1, SEM1, ANAPC16, PSMD8, PTTG1, PSMD14, PSMD2, UBB, PSMA5, PSMC1, SKA2, UBC, PSMC2, PSMB3, ANAPC15, PPP1CC, XPO1, PPP2R5A, PSMD6, PSMA7, PSMA6, B9D2, NDC80, TUBA4A, PPP2R5C, PSMC3, PSMD7, PSMD1	DN T	up	13839	34	177	19.209	Reactome_Pathways_2024.gmt
TRANSCRIPTIONAL REGULATION BY TP53	0.0057759	0.0477535	1.38795	DDIT4, PRDM1, PIP4K2A, TXN, PRR5, YWHAE, PRDX6, PMAIP1, USP7, COX8A, LAMTOR2, COX7B, COX5A, RPA3, CSNK2A2, COX6C, COX7A2, GTF2F1, YWHAZ, CASP1, CCNH, TXNRD1, COX6B1, COX6A1, LAMTOR5, CDK5, UBB, TP53INP1, SUPT4H1, PRKAG1, PRELID1	DN T	up	13840	31	362	8.56354	Reactome_Pathways_2024.gmt
DNA DAMAGE RECOGNITION IN GG-NER	0.0761351	0.286416	1.38594	TFPT, ACTB, COPS2, PARP1, COPS3, UBB, UBC, COPS4, CUL4B	DN T	up	13841	9	38	23.6842	Reactome_Pathways_2024.gmt
MAPK FAMILY SIGNALING CASCADES	0.0126733	0.0864086	1.38043	PSMA1, CCND3, PSMB2, TLN1, ACTB, PSMB4, PSMB6, LAMTOR2, PSMA2, ACTG1, PSMB1, SEM1, PTPN11, PSMD8, DUSP2, RASAL3, MAP2K2, PSMD14, PSMD2, UBB, PSMA5, PSMC1, UBC, IL6ST, PTPN7, PSMC2, RASA1, RAP1B, PSMB3, PHB, PPP1CC, XPO1, LYPLA1, PPP2R5A, PSMD6, PSMA7, PSMA6, PPP2R5C, PSMC3, PSMD7, IL2RG, PSMD1, MAPK3	DN T	up	13842	43	314	13.6943	Reactome_Pathways_2024.gmt
TRANSLATION OF STRUCTURAL PROTEINS 9683701	0.0976308	0.329622	1.37755	PARP8, UBB, PARP14, UBC, MGAT1, PARP9, GSK3B	DN T	up	13843	7	35	20	Reactome_Pathways_2024.gmt
PINK1-PRKN MEDIATED MITOPHAGY	0.0912	0.322424	1.37676	OPTN, VDAC1, UBE2L3, UBB, UBC, VDAC3, MAP1LC3B, UBE2N, UBE2D3	DN T	up	13844	9	32	28.125	Reactome_Pathways_2024.gmt
ONCOGENIC MAPK SIGNALING	0.0646488	0.261082	1.37279	BCL2L11, TLN1, ACTB, ACTG1, MAP2K2, TRIM24, RAP1B, PHB, ZC3HAV1, PPP1CC	DN T	up	13845	10	82	12.1951	Reactome_Pathways_2024.gmt
SIGNALING BY BRAF AND RAF1 FUSIONS	0.0712866	0.276203	1.3714	BCL2L11, TLN1, ACTB, ACTG1, MAP2K2, TRIM24, RAP1B, ZC3HAV1	DN T	up	13846	8	65	12.3077	Reactome_Pathways_2024.gmt
INNATE IMMUNE SYSTEM	0.000224604	0.00471668	1.36972	PYCARD, PSMA1, NFKBIA, HSPA8, TXN, GNLY, PSMB2, HMGB1, CD58, GLIPR1, PRDX6, COTL1, CCT8, OPTN, CTSS, ACTB, CAPZA1, ACTR3, ARPC5, PSMB4, CFL1, ARPC1B, IFI16, VCP, PSMB6, LAMTOR2, CPPED1, ARPC4, PSMA2, ARPC3, PDAP1, SUGT1, ACTG1, CNN2, PSMB1, SEM1, CAPN1, CTSC, ECSIT, ANXA2, CD55, PTPN11, GDI2, PSMD8, MYH9, WAS, TNFRSF1B, RAC2, TNFAIP3, CASP1, ARPC2, TXNIP, MAPKAPK2, TXK, PSMD14, TSPAN14, VAMP8, UBE2L6, PSMD2, UBB, PSMA5, NPC2, NDUFC2, PSMC1, ILF2, POLR1D, UBC, APEH, GMFG, PGAM1, CD53, PPIA, HSP90AA1, ABI2, RAB27A, CTSA, MYO5A, VAV1, MVP, NCKAP1L, ATF1, PSMC2, CARD11, RAP1B, OSTF1, TRIM25, POLR3GL, RHOA, FABP5, CSNK2B, PSMB3, UBE2N, B4GALT1, POLR3D, PDZD11, UBE2D3, ERP44, CTSD, CASP10, LAMTOR1, ATOX1, CD44	DN T	up	13847	102	1149	8.87728	Reactome_Pathways_2024.gmt
SIGNALING BY HEDGEHOG	0.0454976	0.208614	1.36891	PSMA1, PSMB2, PSMB4, VCP, PSMB6, PSMA2, PSMB1, SEM1, PSMD8, PSMD14, PSMD2, UBB, PSMA5, PSMC1, UBC, GSK3B, PSMC2, PSMB3, OS9, PRKAR1A, PSMD6, PSMA7, PSMA6, DERL2, TUBA4A, PSMC3, PSMD7, PSMD1	DN T	up	13848	28	136	20.5882	Reactome_Pathways_2024.gmt
NUCLEOTIDE-BINDING DOMAIN, LEUCINE RICH REPEAT CONTAINING RECEPTOR (NLR) SIGNALING PATHWAYS	0.0792853	0.29191	1.36588	PYCARD, TXN, SUGT1, TNFAIP3, CASP1, TXNIP, UBB, UBC	DN T	up	13849	8	61	13.1148	Reactome_Pathways_2024.gmt
INTRINSIC PATHWAY FOR APOPTOSIS	0.0777027	0.287281	1.36539	BCL2L11, YWHAE, PMAIP1, YWHAZ, BAK1	DN T	up	13850	5	55	9.09091	Reactome_Pathways_2024.gmt
GLOBAL GENOME NUCLEOTIDE EXCISION REPAIR (GG-NER)	0.0502968	0.221484	1.36132	TFPT, ACTB, COPS2, PARP1, RPA3, RFC1, COPS3, CCNH, UBB, UBC, POLE4, COPS4, GTF2H1, CUL4B, GTF2H5, UBE2N	DN T	up	13851	16	84	19.0476	Reactome_Pathways_2024.gmt
SIGNALING BY HIGH-KINASE ACTIVITY BRAF MUTANTS	0.103548	0.340832	1.35665	TLN1, ACTB, ACTG1, MAP2K2, RAP1B	DN T	up	13852	5	36	13.8889	Reactome_Pathways_2024.gmt
RIP-MEDIATED NFKB ACTIVATION VIA ZBP1	0.12815	0.385135	1.35589	NFKBIA	DN T	up	13853	1	17	5.88235	Reactome_Pathways_2024.gmt
BETA-CATENIN INDEPENDENT WNT SIGNALING	0.0491329	0.2186	1.34935	PSMA1, PFN1, PSMB2, PSMB4, PSMB6, PSMA2, GNG2, PSMB1, SEM1, CLTA, PSMD8, RAC2, PSMD14, CLTB, PSMD2, UBB, PSMA5, PSMC1, AP2S1, UBC, CLTC, GNG5, PSMC2, RHOA, AP2B1, PSMB3	DN T	up	13854	26	134	19.403	Reactome_Pathways_2024.gmt
METABOLISM OF NUCLEOTIDES	0.0768786	0.286416	1.34761	TXN, GLRX, NME1, POMP, NUDT16, ADA, TXNRD1, NUDT1, GUK1, RRM1, ADSL	DN T	up	13855	11	98	11.2245	Reactome_Pathways_2024.gmt
SUMOYLATION OF IMMUNE RESPONSE PROTEINS	0.140322	0.407488	1.34662	NFKBIA	DN T	up	13856	1	12	8.33333	Reactome_Pathways_2024.gmt
TERMINATION OF TRANSLESION DNA SYNTHESIS	0.107753	0.349836	1.34643	PCLAF, RPA3, RFC1, UBE2L6, UBB, UBC, POLE4, TRIM25	DN T	up	13857	8	32	25	Reactome_Pathways_2024.gmt
NUCLEOTIDE EXCISION REPAIR	0.0470628	0.214352	1.34418	USP7, TFPT, ACTB, COPS2, PARP1, RPA3, RFC1, COPS3, CCNH, UBB, UBC, POLE4, COPS4, POLR2G, GTF2H1, CUL4B, GTF2H5, UBE2N	DN T	up	13858	18	108	16.6667	Reactome_Pathways_2024.gmt
ATF4 ACTIVATES GENES IN RESPONSE TO ENDOPLASMIC RETICULUM STRESS	0.125546	0.379893	1.34081	HERPUD1, DCP2	DN T	up	13859	2	28	7.14286	Reactome_Pathways_2024.gmt
SIGNALING BY VEGF	0.0727003	0.280645	1.33859	PRR5, ACTB, ACTG1, SH2D2A, MAPKAPK2, PXN, HSP90AA1, ABI2, VAV1, NCKAP1L, RASA1, RHOA, CAV1, PTK2B	DN T	up	13860	14	108	12.963	Reactome_Pathways_2024.gmt
FC EPSILON RECEPTOR (FCERI) SIGNALING	0.0429066	0.202937	1.33411	PSMA1, NFKBIA, PSMB2, PSMB4, PSMB6, PSMA2, PSMB1, SEM1, PSMD8, TXK, PSMD14, PSMD2, UBB, PSMA5, PSMC1, UBC, VAV1, PSMC2, CARD11, PSMB3, UBE2N, PSMD6, PSMA7, MAP3K7, PSMA6, PSMC3, PSMD7, PSMD1, MAPK3	DN T	up	13861	29	197	14.7208	Reactome_Pathways_2024.gmt
TRANSCRIPTIONAL REGULATION BY RUNX1	0.0447227	0.207339	1.33048	PSMA1, CCND3, PSMB2, RUNX2, CTLA4, PSMB4, PSMB6, PSMA2, PSMB1, SEM1, CSNK2A2, PTPN11, PSMD8, CCNH, PSMD14, PSMD2, UBB, PSMA5, PSMC1, UBC	DN T	up	13862	20	202	9.90099	Reactome_Pathways_2024.gmt
PERK REGULATES GENE EXPRESSION	0.118265	0.367393	1.32976	HERPUD1, DCP2, EIF2S1, EIF2S3, EIF2S2, ATF4	DN T	up	13863	6	33	18.1818	Reactome_Pathways_2024.gmt
PTEN REGULATION	0.0484489	0.216851	1.32957	PSMA1, PSMB2, USP7, PSMB4, PSMB6, LAMTOR2, PSMA2, PSMB1, SEM1, CSNK2A2, PSMD8, PSMD14, PSMD2, LAMTOR5, UBB, PSMA5, PSMC1, UBC	DN T	up	13864	18	145	12.4138	Reactome_Pathways_2024.gmt
ZBP1(DAI) MEDIATED INDUCTION OF TYPE I IFNS	0.141556	0.409459	1.32873	NFKBIA	DN T	up	13865	1	21	4.7619	Reactome_Pathways_2024.gmt
DEUBIQUITINATION	0.0233607	0.13858	1.32683	PSMA1, NFKBIA, PSMB2, USP7, TFPT, ACTB, PSMB4, VCP, PSMB6, PSMA2, VDAC1, PSMB1, SEM1, PSMD8, TNFAIP3, SNX3, TADA3, PSMD14, PSMD2, UBB, PSMA5, PSMC1, UBC, JOSD1, VDAC3, PSMC2, TRIM25, USP5, RHOA, PSMB3, BRCC3	DN T	up	13866	31	268	11.5672	Reactome_Pathways_2024.gmt
LDL CLEARANCE	0.149268	0.420485	1.3268	CLTA, NPC2, AP2S1, CLTC, AP2B1	DN T	up	13867	5	19	26.3158	Reactome_Pathways_2024.gmt
PROTEIN LOCALIZATION	0.0446461	0.207339	1.3251	DLD, ECI2, NDUFB8, VDAC1, IDH3G, DHRS4, ATP5F1B, ATP5F1A, SEC61B, UBB, TIMM8B, HSCB, UBC, ATP5MC1, CHCHD2, CAMLG, SLC25A6, MTX1, CYC1, COA6, UBE2D3, GNPAT, CAT, MPV17, CMC2, CHCHD5, PMPCA, ECH1, HSPD1	DN T	up	13868	29	164	17.6829	Reactome_Pathways_2024.gmt
COOPERATION OF PDCL (PHLP1) AND TRIC CCT IN G-PROTEIN BETA FOLDING	0.129469	0.3862	1.32507	CCT8, GNG2, CSNK2A2, CCT6A, CCT4, GNG5, CSNK2B, CCT5, CCT7, GNB4, GNB2	DN T	up	13869	11	38	28.9474	Reactome_Pathways_2024.gmt
G1 S TRANSITION	0.0597303	0.246916	1.32197	PSMA1, PSMB2, PSMB4, PSMB6, PSMA2, RPA3, PSMB1, SEM1, PSMD8, CCNH, PSMD14, PSMD2, UBB, PSMA5, PSMC1, UBC, MCM5, POLE4, PRIM2, PSMC2	DN T	up	13870	20	121	16.5289	Reactome_Pathways_2024.gmt
SENSORY PROCESSING OF SOUND	0.136874	0.402572	1.31558	MSN, ACTB, CAPZA1, ACTG1, MYH9, CAPZB	DN T	up	13871	6	77	7.79221	Reactome_Pathways_2024.gmt
DOWNREGULATION OF ERBB2 SIGNALING	0.156196	0.432733	1.3154	CDC37, UBB, UBC, PTPN18, HSP90AA1	DN T	up	13872	5	29	17.2414	Reactome_Pathways_2024.gmt
RHOBTB1 GTPASE CYCLE	0.138832	0.406055	1.31317	TXNL1, COPS2, VIM, COPS4	DN T	up	13873	4	23	17.3913	Reactome_Pathways_2024.gmt
G-PROTEIN BETA GAMMA SIGNALLING	0.150173	0.420485	1.31179	GNG2, PIK3R5, GNG5, RHOA, ARHGEF6, GNB4, GNB2	DN T	up	13874	7	32	21.875	Reactome_Pathways_2024.gmt
TRANS-GOLGI NETWORK VESICLE BUDDING	0.0945087	0.327714	1.31178	HSPA8, BLOC1S1, SNX9, CHMP2A, CLTA, AP3S1, CLTB, VAMP8, CLTC, AP1S1, M6PR, DNASE2, CLINT1	DN T	up	13875	13	72	18.0556	Reactome_Pathways_2024.gmt
PLATELET DEGRANULATION	0.0980786	0.330072	1.31167	PFN1, TLN1, ACTN4, CFL1, PLEK, OLA1, SRGN, VTI1B, ANXA5, CTSW, WDR1, PPIA	DN T	up	13876	12	128	9.375	Reactome_Pathways_2024.gmt
SENSORY PROCESSING OF SOUND BY INNER HAIR CELLS OF THE COCHLEA	0.144544	0.413546	1.30923	MSN, ACTB, CAPZA1, ACTG1, MYH9, CAPZB	DN T	up	13877	6	69	8.69565	Reactome_Pathways_2024.gmt
MRNA DECAY BY 5' TO 3' EXORIBONUCLEASE	0.162355	0.439363	1.30314	DCP2, LSM1, LSM4, LSM3, XRN1, LSM2, LSM7, LSM5	DN T	up	13878	8	15	53.3333	Reactome_Pathways_2024.gmt
S PHASE	0.0582833	0.241887	1.2988	PSMA1, PSMB2, PSMB4, PSMB6, PSMA2, RPA3, RFC1, PSMB1, SEM1, ANAPC16, PSMD8, CCNH, PSMD14, PSMD2, UBB, PSMA5, PSMC1, UBC, MCM5, POLE4, PRIM2, GSK3B, PSMC2	DN T	up	13879	23	150	15.3333	Reactome_Pathways_2024.gmt
LATE SARS-COV-2 INFECTION EVENTS	0.109326	0.350741	1.29636	PARP8, ZDHHC3, UBB, PARP14, UBC, MGAT1, PARP9, GSK3B, RPN2	DN T	up	13880	9	80	11.25	Reactome_Pathways_2024.gmt
TRANSLATION OF STRUCTURAL PROTEINS 9694635	0.109326	0.350741	1.29636	PARP8, ZDHHC3, UBB, PARP14, UBC, MGAT1, PARP9, GSK3B, RPN2	DN T	up	13881	9	63	14.2857	Reactome_Pathways_2024.gmt
SELECTIVE AUTOPHAGY	0.10178	0.338194	1.29578	HSPA8, OPTN, VCP, VDAC1, VIM, CSNK2A2, UBE2L3, UBB, PRKAG1, UBC, HSP90AA1, VDAC3, MAP1LC3B, PARK7, CSNK2B, UBE2N, UBE2D3	DN T	up	13882	17	89	19.1011	Reactome_Pathways_2024.gmt
RHO GTPASE EFFECTORS	0.0425292	0.202062	1.29564	PFN1, RHOC, YWHAE, MYL6, ACTB, CENPF, ACTR3, ARPC5, CFL1, ARPC1B, ARPC4, ARPC3, ACTG1, MYH9, WAS, YWHAZ, RAC2, ARPC2	DN T	up	13883	18	291	6.18557	Reactome_Pathways_2024.gmt
DUAL INCISION IN GG-NER	0.127683	0.385135	1.2955	PARP1, RPA3, RFC1, UBB, UBC, POLE4, GTF2H1, CUL4B, GTF2H5, GTF2H3, CUL4A	DN T	up	13884	11	41	26.8293	Reactome_Pathways_2024.gmt
TRANSLESION SYNTHESIS BY Y FAMILY DNA POLYMERASES BYPASSES LESIONS ON DNA TEMPLATE	0.134156	0.396801	1.29079	PCLAF, VCP, RPA3, RFC1, UBE2L6, UBB, UBC, POLE4, TRIM25	DN T	up	13885	9	39	23.0769	Reactome_Pathways_2024.gmt
MRNA SPLICING - MINOR PATHWAY	0.104907	0.343155	1.29031	GTF2F1, SF3B5, SNRPE, SNRPD2, SNRPD3, YBX1, SNRPB, POLR2G, SNRNP48, SNRPF, TXNL4A, ZMAT5, GTF2F2	DN T	up	13886	13	53	24.5283	Reactome_Pathways_2024.gmt
RESPONSE TO ELEVATED PLATELET CYTOSOLIC CA2+	0.10795	0.349836	1.28643	PFN1, TLN1, ACTN4, CFL1, PLEK, OLA1, SRGN, VTI1B, ANXA5, CTSW, WDR1, PPIA	DN T	up	13887	12	133	9.02256	Reactome_Pathways_2024.gmt
SIGNALING BY RAF1 MUTANTS	0.142397	0.410762	1.28324	TLN1, ACTB, ACTG1, MAP2K2	DN T	up	13888	4	41	9.7561	Reactome_Pathways_2024.gmt
STIMULI-SENSING CHANNELS	0.162838	0.439536	1.28207	TSC22D3, UBB, UBC	DN T	up	13889	3	107	2.80374	Reactome_Pathways_2024.gmt
TRANSLESION SYNTHESIS BY POLH	0.169867	0.453843	1.28202	VCP, RPA3, RFC1, UBB, UBC	DN T	up	13890	5	19	26.3158	Reactome_Pathways_2024.gmt
TICAM1-DEPENDENT ACTIVATION OF IRF3 IRF7	0.188121	0.478322	1.28177	OPTN, UBB, UBC	DN T	up	13891	3	13	23.0769	Reactome_Pathways_2024.gmt
PENTOSE PHOSPHATE PATHWAY	0.190014	0.478322	1.28039	TALDO1, TKT, PGLS, RPE	DN T	up	13892	4	15	26.6667	Reactome_Pathways_2024.gmt
DEGRADATION OF THE EXTRACELLULAR MATRIX	0.168133	0.45076	1.27462	CTSS, CAPN1, CTSD, CD44, CAST, CAPN2, CAPN7	DN T	up	13893	7	140	5	Reactome_Pathways_2024.gmt
L1CAM INTERACTIONS	0.128378	0.385135	1.27308	HSPA8, MSN, ACTB, ACTG1, CSNK2A2, CLTA, MAP2K2, AP2S1, CLTC, AP2B1, CSNK2B	DN T	up	13894	11	120	9.16667	Reactome_Pathways_2024.gmt
GAP-FILLING DNA REPAIR SYNTHESIS AND LIGATION IN TC-NER	0.119942	0.369342	1.27229	USP7, RPA3, RFC1, CCNH, UBB, UBC, POLE4, POLR2G, GTF2H1, CUL4B, GTF2H5	DN T	up	13895	11	62	17.7419	Reactome_Pathways_2024.gmt
MITOCHONDRIAL IRON-SULFUR CLUSTER BIOGENESIS	0.19522	0.484575	1.2718	LYRM4, HSCB, GLRX5	DN T	up	13896	3	13	23.0769	Reactome_Pathways_2024.gmt
DUAL INCISION IN TC-NER	0.124083	0.376553	1.26328	USP7, RPA3, RFC1, CCNH, UBB, UBC, POLE4, POLR2G, GTF2H1, CUL4B, GTF2H5	DN T	up	13897	11	63	17.4603	Reactome_Pathways_2024.gmt
CYTOKINE SIGNALING IN IMMUNE SYSTEM	0.0115146	0.0800683	1.26055	BCL2L11, PSMA1, NFKBIA, LCP1, HSPA8, TNFSF8, GSTO1, PSMB2, HMGB1, SP100, ISG20, MSN, CCL4, CAPZA1, BATF, GBP4, PSMB4, CFL1, PSMB6, PSMA2, CNN2, VIM, PSMB1, IL10, SEM1, HAVCR2, EIF4G3, ANXA2, RNF7, PTPN11, PSMD8, GBP1, PSME2, YWHAZ, TNFRSF1B, CASP1, IRF4, MAPKAPK2, PSMD14, EIF4E2, EIF2S1, UBE2L6, PSMD2, UBB, PSMA5, PSMC1, ILF2, TALDO1, UBC, HLA-DRA, KPNA2, TNFRSF14, YBX1, PTPN18, PPIA, CD70, HSP90AA1, OAS2, LGALS9, INPP5D, VAV1, IL6ST, ATF1, PTPN7, PSMC2, XAF1, RAP1B, PML, HLA-DRB5, TRIM25, TRIM5, EIF4G2, PSMB3, ELOC, UBE2N, TXLNA	DN T	up	13898	76	776	9.79381	Reactome_Pathways_2024.gmt
MITOTIC ANAPHASE	0.0557519	0.235098	1.25474	PSMA1, PSMB2, CENPF, PSMB4, PSMB6, RAN, PSMA2, CHMP2A, PSMB1, SEM1, ANAPC16, PSMD8, PTTG1, PSMD14, PSMD2, UBB, PSMA5, PSMC1, SKA2, UBC, PSMC2, PSMB3, ANAPC15, PPP1CC, XPO1, PPP2R5A, PSMD6, PSMA7, PSMA6, B9D2, NDC80, TUBA4A, PPP2R5C, PSMC3, PSMD7, PSMD1	DN T	up	13899	36	221	16.2896	Reactome_Pathways_2024.gmt
MITOTIC METAPHASE AND ANAPHASE	0.0557519	0.235098	1.25474	PSMA1, PSMB2, CENPF, PSMB4, PSMB6, RAN, PSMA2, CHMP2A, PSMB1, SEM1, ANAPC16, PSMD8, PTTG1, PSMD14, PSMD2, UBB, PSMA5, PSMC1, SKA2, UBC, PSMC2, PSMB3, ANAPC15, PPP1CC, XPO1, PPP2R5A, PSMD6, PSMA7, PSMA6, B9D2, NDC80, TUBA4A, PPP2R5C, PSMC3, PSMD7, PSMD1	DN T	up	13900	36	222	16.2162	Reactome_Pathways_2024.gmt
SUPPRESSION OF PHAGOSOMAL MATURATION	0.205904	0.501166	1.24942	CORO1A, UBB, UBC	DN T	up	13901	3	23	13.0435	Reactome_Pathways_2024.gmt
CELL CYCLE CHECKPOINTS	0.062986	0.257336	1.24511	PSMA1, PSMB2, YWHAE, CENPF, PSMB4, PSMB6, PSMA2, RPA3, PSMB1, SEM1, ANAPC16, PSMD8, YWHAZ, PSMD14, PSMD2, UBB, PSMA5, PSMC1, SKA2, UBC, MCM5, PSMC2, PSMB3, BRCC3, UBE2N, ANAPC15, RNF8, PPP1CC, XPO1, BARD1, PPP2R5A, PSMD6, PSMA7, PSMA6, B9D2, NDC80, PPP2R5C, PSMC3, PSMD7, PSMD1	DN T	up	13902	40	261	15.3257	Reactome_Pathways_2024.gmt
REGULATED NECROSIS	0.143795	0.4129	1.24347	HMGB1, CHMP2A, UBE2L3, CDC37, CASP1, BAK1, UBB, UBC, TNFSF10, HSP90AA1	DN T	up	13903	10	61	16.3934	Reactome_Pathways_2024.gmt
CARGO CONCENTRATION IN THE ER	0.190757	0.478322	1.23835	CTSC, TMED10	DN T	up	13904	2	33	6.06061	Reactome_Pathways_2024.gmt
HSF1 ACTIVATION	0.191784	0.478322	1.23744	YWHAE, VCP, RPA3, UBB, HSP90AA1	DN T	up	13905	5	30	16.6667	Reactome_Pathways_2024.gmt
SIGNALING BY ALK	0.194648	0.484313	1.23598	PRDM1	DN T	up	13906	1	30	3.33333	Reactome_Pathways_2024.gmt
G BETA GAMMA SIGNALLING THROUGH PI3KGAMMA	0.21286	0.510282	1.23502	GNG2, PIK3R5, GNG5, RHOA, GNB4, GNB2	DN T	up	13907	6	25	24	Reactome_Pathways_2024.gmt
RNA POL II CTD PHOSPHORYLATION AND INTERACTION WITH CE	0.188533	0.478322	1.22588	GTF2F1, CCNH, POLR2G, GTF2H1, GTF2H5, GTF2F2, GTF2H3	DN T	up	13908	7	27	25.9259	Reactome_Pathways_2024.gmt
RNA POL II CTD PHOSPHORYLATION AND INTERACTION WITH CE DURING HIV INFECTION	0.188533	0.478322	1.22588	GTF2F1, CCNH, POLR2G, GTF2H1, GTF2H5, GTF2F2, GTF2H3	DN T	up	13909	7	27	25.9259	Reactome_Pathways_2024.gmt
CELLULAR RESPONSES TO MECHANICAL STIMULI	0.160704	0.436019	1.22219	NFKBIA, PRR5, TLN1, GNG2, ANXA2	DN T	up	13910	5	93	5.37634	Reactome_Pathways_2024.gmt
RESPONSE OF ENDOTHELIAL CELLS TO SHEAR STRESS	0.160704	0.436019	1.22219	NFKBIA, PRR5, TLN1, GNG2, ANXA2	DN T	up	13911	5	93	5.37634	Reactome_Pathways_2024.gmt
HSP90 CHAPERONE CYCLE FOR STEROID HORMONE RECEPTORS (SHR) IN THE PRESENCE OF LIGAND	0.178571	0.467581	1.21375	FKBP5, HSPA8, CAPZA1, CAPZB, DCTN3, HSP90AA1	DN T	up	13912	6	56	10.7143	Reactome_Pathways_2024.gmt
N-GLYCAN TRIMMING IN THE ER AND CALNEXIN CALRETICULIN CYCLE	0.187106	0.478322	1.2102	VCP, UBB, PSMC1, UBC, OS9, UBXN1, DERL1, RNF139, DERL2	DN T	up	13913	9	35	25.7143	Reactome_Pathways_2024.gmt
HOST INTERACTIONS OF HIV FACTORS	0.117895	0.367328	1.20862	PSMA1, PSMB2, SLC25A5, PSMB4, PSMB6, RAN, PSMA2, PSMB1, SEM1, PSMD8, APOBEC3G, PSMD14, PSMD2, UBB, PSMA5, PSMC1, AP2S1, UBC, AP1S1, PPIA, PSMC2, AP2B1, SLC25A6, PSMB3, ELOC	DN T	up	13914	25	126	19.8413	Reactome_Pathways_2024.gmt
PARADOXICAL ACTIVATION OF RAF SIGNALING BY KINASE INACTIVE BRAF	0.186846	0.478322	1.20857	TLN1, ACTB, ACTG1, MAP2K2, RAP1B, PHB	DN T	up	13915	6	45	13.3333	Reactome_Pathways_2024.gmt
SIGNALING BY MODERATE KINASE ACTIVITY BRAF MUTANTS	0.186846	0.478322	1.20857	TLN1, ACTB, ACTG1, MAP2K2, RAP1B, PHB	DN T	up	13916	6	45	13.3333	Reactome_Pathways_2024.gmt
SIGNALING BY RAS MUTANTS	0.186846	0.478322	1.20857	TLN1, ACTB, ACTG1, MAP2K2, RAP1B, PHB	DN T	up	13917	6	45	13.3333	Reactome_Pathways_2024.gmt
SIGNALING DOWNSTREAM OF RAS MUTANTS	0.186846	0.478322	1.20857	TLN1, ACTB, ACTG1, MAP2K2, RAP1B, PHB	DN T	up	13918	6	45	13.3333	Reactome_Pathways_2024.gmt
GOLGI ASSOCIATED VESICLE BIOGENESIS	0.186374	0.478322	1.20234	HSPA8, BLOC1S1, SNX9, CLTA, AP3S1, VAMP8, CLTC, AP1S1	DN T	up	13919	8	56	14.2857	Reactome_Pathways_2024.gmt
MRNA CAPPING	0.206194	0.501166	1.20099	GTF2F1, CCNH, POLR2G, GTF2H1, GTF2H5, GTF2F2, GTF2H3	DN T	up	13920	7	29	24.1379	Reactome_Pathways_2024.gmt
PIP3 ACTIVATES AKT SIGNALING	0.101227	0.337423	1.19986	PSMA1, PIP4K2A, PSMB2, PRR5, USP7, PSMB4, PSMB6, LAMTOR2, PSMA2, PSMB1, SEM1, CSNK2A2, PTPN11, PSMD8, RAC2, PSMD14, PSMD2, LAMTOR5, UBB, PSMA5, PSMC1, UBC	DN T	up	13921	22	281	7.82918	Reactome_Pathways_2024.gmt
DEGRADATION OF BETA-CATENIN BY THE DESTRUCTION COMPLEX	0.168284	0.45076	1.19913	PSMA1, PSMB2, PSMB4, PSMB6, PSMA2, PSMB1, SEM1, PSMD8, PSMD14, PSMD2, UBB, PSMA5, PSMC1, UBC, GSK3B, PSMC2, PSMB3, PPP2R5A, PSMD6, PSMA7, PSMA6, PPP2R5C, PSMC3, PSMD7, PSMD1	DN T	up	13922	25	72	34.7222	Reactome_Pathways_2024.gmt
PLASMA LIPOPROTEIN ASSEMBLY, REMODELING, AND CLEARANCE	0.219751	0.525601	1.19316	CLTA, UBB, NPC2, AP2S1, UBC, CLTC, AP2B1	DN T	up	13923	7	75	9.33333	Reactome_Pathways_2024.gmt
METABOLISM OF VITAMINS AND COFACTORS	0.174451	0.459475	1.19193	PARP8, GSTO1, CD38, COQ5, PARP14, PANK2, PARP9, HSP90AA1, NMRK1, MTHFD2L, GCH1, PDZD11, MTHFD1, NAMPT	DN T	up	13924	14	198	7.07071	Reactome_Pathways_2024.gmt
TRAF6 MEDIATED NF-KB ACTIVATION	0.260139	0.587411	1.18925	NFKBIA, HMGB1	DN T	up	13925	2	25	8	Reactome_Pathways_2024.gmt
SIGNALING BY WNT	0.117426	0.366955	1.18844	PSMA1, PFN1, PSMB2, VPS26A, PSMB4, PSMB6, PSMA2, GNG2, PSMB1, SEM1, CSNK2A2, CLTA, PSMD8, YWHAZ, RAC2, SNX3, PSMD14, CLTB, PSMD2, UBB, PSMA5, PSMC1, AP2S1, UBC, CLTC, GNG5, GSK3B, PSMC2, RHOA, AP2B1, CSNK2B, PSMB3, LEO1, CAV1, CCDC88C, XPO1, PPP2R5A, PSMD6, PSMA7, MAP3K7, PSMA6	DN T	up	13926	41	287	14.2857	Reactome_Pathways_2024.gmt
CYTOPROTECTION BY HMOX1	0.203347	0.498386	1.18365	COX8A, COX7B, COX5A, COX6C, COX7A2, TXNIP, COX6B1, COX6A1	DN T	up	13927	8	59	13.5593	Reactome_Pathways_2024.gmt
FORMATION OF THE TERNARY COMPLEX, AND SUBSEQUENTLY, THE 43S COMPLEX	0.241221	0.56285	1.18352	EIF3K, EIF2S1, EIF3I, EIF3H, EIF3L, EIF2S3, EIF2S2, EIF3F	DN T	up	13928	8	53	15.0943	Reactome_Pathways_2024.gmt
DNA DAMAGE BYPASS	0.203626	0.498386	1.183	PCLAF, VCP, RPA3, RFC1, UBE2L6, UBB, UBC, POLE4, CUL4B, TRIM25	DN T	up	13929	10	48	20.8333	Reactome_Pathways_2024.gmt
SENSORY PROCESSING OF SOUND BY OUTER HAIR CELLS OF THE COCHLEA	0.256278	0.582084	1.17916	MSN, ACTB, ACTG1, MYH9	DN T	up	13930	4	55	7.27273	Reactome_Pathways_2024.gmt
PLATELET ACTIVATION, SIGNALING AND AGGREGATION	0.145736	0.414696	1.17209	PFN1, TLN1, F2R, ACTN4, CFL1, PLEK, GNG2, OLA1, SRGN, PTPN11, VTI1B, ANXA5, YWHAZ, RAC2, CTSW, WDR1, PPIA, PIK3R5, GNG5, VAV1	DN T	up	13931	20	262	7.63359	Reactome_Pathways_2024.gmt
HIV INFECTION	0.10061	0.336434	1.17085	PSMA1, PSMB2, SLC25A5, PSMB4, PSMB6, RAN, PSMA2, CHMP2A, PSMB1, SEM1, GTF2F1, PSMD8, CCNH, APOBEC3G, PSMD14, PSMD2, UBB, SUPT4H1, PSMA5, PSMC1, AP2S1, UBC, AP1S1, PPIA, POLR2G, GTF2H1, PSMC2, GTF2H5, CXCR4, AP2B1, SLC25A6, PSMB3, ELOC, GTF2F2, NUP50, VPS37B, XPO1, PSMD6, PSMA7, GTF2H3, PSMA6, UBAP1, XRCC5, PSMC3, PSMD7, PSMD1	DN T	up	13932	46	227	20.2643	Reactome_Pathways_2024.gmt
FORMATION OF INCISION COMPLEX IN GG-NER	0.224529	0.534594	1.1648	PARP1, RPA3, CCNH, UBB, UBC, GTF2H1, CUL4B, GTF2H5, UBE2N, GTF2H3, CUL4A	DN T	up	13933	11	43	25.5814	Reactome_Pathways_2024.gmt
CELLULAR RESPONSES TO STIMULI	0.057377	0.239071	1.14487	FKBP5, HERPUD1, PSMA1, NFKBIA, HSPA8, TXN, PSMB2, PRR5, TLN1, YWHAE, PRDX6, COX8A, CAPZA1, PSMB4, DCP2, VCP, PSMB6, LAMTOR2, PSMA2, GNG2, COX7B, COX5A, RPA3, PSMB1, SEM1, CREB3L2, CSNK2A2, DPP3, COX6C, COX7A2, ANXA2, HIKESHI, ANAPC16, PSMD8, CAPZB, ETS1, EIF2AK4, TXNIP, MAPKAPK2, TXNRD1, COX6B1, COX6A1, PSMD14, EIF2S1, PSMD2, LAMTOR5, UBB, PSMA5, HIGD1A, XBP1, PSMC1, TALDO1, UBC, TKT, HSPA4, DCTN3	DN T	up	13934	56	887	6.31342	Reactome_Pathways_2024.gmt
TELOMERE EXTENSION BY TELOMERASE	0.297883	0.642252	1.13931	NOP10, TERF2IP, RUVBL2, NHP2, TERF1, PPP6R3	DN T	up	13935	6	23	26.087	Reactome_Pathways_2024.gmt
MITOTIC G1 PHASE AND G1 S TRANSITION	0.202937	0.498386	1.13838	PSMA1, CCND3, PSMB2, PSMB4, PSMB6, PSMA2, RPA3, PSMB1, SEM1, PSMD8, CCNH, PSMD14, PSMD2, UBB, PSMA5, PSMC1, UBC, MCM5, POLE4, PRIM2	DN T	up	13936	20	139	14.3885	Reactome_Pathways_2024.gmt
PREFOLDIN MEDIATED TRANSFER OF SUBSTRATE TO CCT TRIC	0.28524	0.625265	1.13519	CCT8, ACTB, PFDN1, CCT6A, CCT4, PFDN6, CCT5, TUBA4A, CCT7	DN T	up	13937	9	27	33.3333	Reactome_Pathways_2024.gmt
RAF-INDEPENDENT MAPK1 3 ACTIVATION	0.301822	0.646803	1.13485	PTPN11, DUSP2, MAP2K2, IL6ST, MAPK3, JAK2	DN T	up	13938	6	23	26.087	Reactome_Pathways_2024.gmt
METABOLISM OF WATER-SOLUBLE VITAMINS AND COFACTORS	0.248266	0.571665	1.13483	PARP8, GSTO1, CD38, PARP14, PANK2, PARP9, NMRK1, MTHFD2L, PDZD11, MTHFD1, NAMPT	DN T	up	13939	11	127	8.66142	Reactome_Pathways_2024.gmt
FORMATION OF HIV-1 ELONGATION COMPLEX CONTAINING HIV-1 TAT	0.254223	0.581556	1.133	GTF2F1, CCNH, SUPT4H1, POLR2G, GTF2H1, GTF2H5, ELOC, GTF2F2, GTF2H3, ELOA, POLR2E	DN T	up	13940	11	44	25	Reactome_Pathways_2024.gmt
HIV TRANSCRIPTION ELONGATION	0.254223	0.581556	1.133	GTF2F1, CCNH, SUPT4H1, POLR2G, GTF2H1, GTF2H5, ELOC, GTF2F2, GTF2H3, ELOA, POLR2E	DN T	up	13941	11	44	25	Reactome_Pathways_2024.gmt
TAT-MEDIATED ELONGATION OF THE HIV-1 TRANSCRIPT	0.254223	0.581556	1.133	GTF2F1, CCNH, SUPT4H1, POLR2G, GTF2H1, GTF2H5, ELOC, GTF2F2, GTF2H3, ELOA, POLR2E	DN T	up	13942	11	44	25	Reactome_Pathways_2024.gmt
TRANSPORT OF SMALL MOLECULES	0.143925	0.4129	1.13071	PSMA1, PSMB2, TSC22D3, SLC25A5, PSMB4, GLRX3, VCP, PSMB6, PSMA2, GNG2, VDAC1, PSMB1, SEM1, CLTA, PSMD8, EMB, FXYD2, PSMD14, EIF2S1, PSMD2, UBB, PSMA5, NPC2, PSMC1, AP2S1, UBC, CLTC, SLC25A26, GNG5, VDAC3, PSMC2, AP2B1, SLC25A6, PSMB3, OS9, PHB, PDZD11, EIF2S3, PRKAR1A, EIF2S2, DERL1, PSMD6, PSMA7, PMPCA, PSMA6, MMGT1, PHB2, SMDT1, DERL2, NEDD8, SRI, PSMC3, PSMD7, PSMD1, ATP6AP1, GNB4, MICU2	DN T	up	13943	57	724	7.87293	Reactome_Pathways_2024.gmt
DISEASES OF SIGNAL TRANSDUCTION BY GROWTH FACTOR RECEPTORS AND SECOND MESSENGERS	0.121951	0.372235	1.12813	BCL2L11, PSMA1, PSMB2, PRR5, FKBP1A, TLN1, PRF1, TPM4, MSN, ACTB, PSMB4, VCP, PSMB6, PSMA2, ACTG1, PSMB1, IL10, SEM1, PTPN11, GTF2F1, RRBP1, PSMD8, MYH9, CDC37, TPM3, RAC2, IRF4, MAP2K2, PSMD14, PSMD2, UBB, PSMA5, PSMC1, UBC, CLTC, TRIM24, HSP90AA1, VAV1, POLR2G, GSK3B, PSMC2	DN T	up	13944	41	451	9.09091	Reactome_Pathways_2024.gmt
CELLULAR RESPONSES TO STRESS	0.0879121	0.316122	1.12765	FKBP5, HERPUD1, PSMA1, HSPA8, TXN, PSMB2, TLN1, YWHAE, PRDX6, COX8A, CAPZA1, PSMB4, DCP2, VCP, PSMB6, LAMTOR2, PSMA2, COX7B, COX5A, RPA3, PSMB1, SEM1, CREB3L2, CSNK2A2, DPP3, COX6C, COX7A2, HIKESHI, ANAPC16, PSMD8, CAPZB, ETS1, EIF2AK4, TXNIP, MAPKAPK2, TXNRD1, COX6B1, COX6A1, PSMD14, EIF2S1, PSMD2, LAMTOR5, UBB, PSMA5, HIGD1A, XBP1, PSMC1, TALDO1, UBC, TKT, HSPA4, DCTN3	DN T	up	13945	52	787	6.60737	Reactome_Pathways_2024.gmt
GLUCAGON-LIKE PEPTIDE-1 (GLP1) REGULATES INSULIN SECRETION	0.304469	0.646803	1.12702	GNG2, GNG5, PRKAR1A, GNB4, AKAP5, GNB2	DN T	up	13946	6	42	14.2857	Reactome_Pathways_2024.gmt
MACROAUTOPHAGY	0.208461	0.505238	1.12674	HSPA8, OPTN, VCP, LAMTOR2, VDAC1, CHMP2A, VIM, CSNK2A2, UBE2L3, LAMTOR5, UBB, PRKAG1, UBC, HSP90AA1, VDAC3, MAP1LC3B, PARK7, CSNK2B, UBE2N, UBE2D3, LAMTOR1	DN T	up	13947	21	143	14.6853	Reactome_Pathways_2024.gmt
REGULATION OF TP53 ACTIVITY	0.210231	0.506291	1.12041	PRDM1, PIP4K2A, PRR5, USP7, RPA3, CSNK2A2, CDK5, UBB, TP53INP1, PRKAG1, UBC	DN T	up	13948	11	160	6.875	Reactome_Pathways_2024.gmt
GENERIC TRANSCRIPTION PATHWAY	0.0701923	0.275007	1.11953	DDIT4, PRDM1, FKBP5, BCL2L11, PSMA1, PIP4K2A, TXN, CCND3, PSMB2, PRR5, RUNX2, YWHAE, FBXO32, PRDX6, PMAIP1, USP7, CTLA4, COX8A, PSMB4, PSMB6, LAMTOR2, PSMA2, COX7B, PARP1, COX5A, RPA3, PSMB1, SEM1, CSNK2A2, COX6C, COX7A2, CBX5, ANAPC16, PTPN11, GTF2F1, PSMD8, MAF, YWHAZ, CASP1, TXNIP, CCNH, TXNRD1, COX6B1, COX6A1, PSMD14, PSMD2, LAMTOR5, CDK5, UBB, TP53INP1, SUPT4H1, PSMA5, PRKAG1, PRELID1	DN T	up	13949	54	1230	4.39024	Reactome_Pathways_2024.gmt
RESOLUTION OF ABASIC SITES (AP SITES)	0.295496	0.638417	1.11951	PARP1, RPA3, RFC1, NTHL1, POLE4	DN T	up	13950	5	38	13.1579	Reactome_Pathways_2024.gmt
INTRACELLULAR SIGNALING BY SECOND MESSENGERS	0.186475	0.478322	1.11669	PSMA1, PIP4K2A, PSMB2, PRR5, USP7, PSMB4, PSMB6, LAMTOR2, PSMA2, PSMB1, SEM1, CSNK2A2, PTPN11, PSMD8, RAC2, PSMD14, PSMD2, LAMTOR5, UBB, PSMA5, PSMC1, UBC, KPNA2	DN T	up	13951	23	321	7.16511	Reactome_Pathways_2024.gmt
SIGNAL TRANSDUCTION BY L1	0.334293	0.668587	1.11644	CSNK2A2, MAP2K2, CSNK2B, MAPK3	DN T	up	13952	4	21	19.0476	Reactome_Pathways_2024.gmt
GLUCAGON SIGNALING IN METABOLIC REGULATION	0.325696	0.661647	1.11566	GNG2, GNG5, PRKAR1A, GNB4, GNB2	DN T	up	13953	5	33	15.1515	Reactome_Pathways_2024.gmt
RUNX2 REGULATES BONE DEVELOPMENT	0.342168	0.678706	1.11393	RUNX2, MAF	DN T	up	13954	2	31	6.45161	Reactome_Pathways_2024.gmt
FORMATION OF HIV ELONGATION COMPLEX IN THE ABSENCE OF HIV TAT	0.277067	0.612465	1.11277	GTF2F1, CCNH, SUPT4H1, POLR2G, GTF2H1, GTF2H5, ELOC, GTF2F2, GTF2H3, ELOA, POLR2E	DN T	up	13955	11	45	24.4444	Reactome_Pathways_2024.gmt
DISEASES OF PROGRAMMED CELL DEATH	0.292244	0.634	1.11254	BCL2L11, YWHAE, CAPN1, CDK5, PRIM2	DN T	up	13956	5	78	6.41026	Reactome_Pathways_2024.gmt
RNA POLYMERASE III TRANSCRIPTION INITIATION FROM TYPE 2 PROMOTER	0.323699	0.661647	1.1091	GTF3C6, POLR1D, POLR3GL, POLR3D	DN T	up	13957	4	27	14.8148	Reactome_Pathways_2024.gmt
KSRP (KHSRP) BINDS AND DESTABILIZES MRNA	0.331024	0.667131	1.10464	DCP2, YWHAZ	DN T	up	13958	2	17	11.7647	Reactome_Pathways_2024.gmt
SIGNALING BY RHO GTPASES	0.151479	0.42189	1.10361	PFN1, SH3BP1, RHOC, ARHGDIB, YWHAE, MYL6, TXNL1, EFHD2, TPM4, ACTB, COPS2, CENPF, ACTR3, ARPC5, CFL1, ARPC1B, VCP, ARPC4, ARPC3, ACTG1, VIM, MYH9, CCT6A, CAPZB, DEF6, CDC37, TPM3, WAS, YWHAZ, RAC2, ARPC2, GFOD1, ARHGAP18, DOCK10, SKA2, CLTC, NSFL1C, COPS4, HSP90AA1, ABI2, GOLGA3, VAV1, NCKAP1L	DN T	up	13959	43	672	6.39881	Reactome_Pathways_2024.gmt
AUTOPHAGY	0.239298	0.559606	1.10261	HSPA8, OPTN, VCP, LAMTOR2, VDAC1, CHMP2A, VIM, CSNK2A2, UBE2L3, LAMTOR5, UBB, PRKAG1, UBC, HSP90AA1, VDAC3, MAP1LC3B, PARK7, CSNK2B, UBE2N, UBE2D3, LAMTOR1, VPS37B	DN T	up	13960	22	158	13.9241	Reactome_Pathways_2024.gmt
RESPONSE OF MTB TO PHAGOCYTOSIS	0.321209	0.661647	1.10217	CORO1A, UBB, UBC, ENO1, GSK3A, MAPK3	DN T	up	13961	6	39	15.3846	Reactome_Pathways_2024.gmt
FORMATION OF THE EARLY ELONGATION COMPLEX	0.30478	0.646803	1.09942	GTF2F1, CCNH, SUPT4H1, POLR2G, GTF2H1, GTF2H5, GTF2F2, GTF2H3	DN T	up	13962	8	33	24.2424	Reactome_Pathways_2024.gmt
FORMATION OF THE HIV-1 EARLY ELONGATION COMPLEX	0.30478	0.646803	1.09942	GTF2F1, CCNH, SUPT4H1, POLR2G, GTF2H1, GTF2H5, GTF2F2, GTF2H3	DN T	up	13963	8	33	24.2424	Reactome_Pathways_2024.gmt
ACTIVATION OF BAD AND TRANSLOCATION TO MITOCHONDRIA	0.343919	0.678788	1.09646	YWHAE, YWHAZ	DN T	up	13964	2	15	13.3333	Reactome_Pathways_2024.gmt
INACTIVATION OF CSF3 (G-CSF) SIGNALING	0.332061	0.667939	1.09415	RNF7, UBB, UBC, ELOC, UBE2D3, STAT5A, JAK2, STAT1	DN T	up	13965	8	25	32	Reactome_Pathways_2024.gmt
BUDDING AND MATURATION OF HIV VIRION	0.326413	0.661647	1.09086	CHMP2A, UBB, UBC, PPIA, VPS37B, UBAP1	DN T	up	13966	6	36	16.6667	Reactome_Pathways_2024.gmt
RNA POLYMERASE III TRANSCRIPTION INITIATION FROM TYPE 1 PROMOTER	0.3436	0.678788	1.09043	GTF3C6, POLR1D, POLR3GL, POLR3D	DN T	up	13967	4	28	14.2857	Reactome_Pathways_2024.gmt
CTLA4 INHIBITORY SIGNALING	0.355244	0.689338	1.0865	CTLA4, PTPN11, PPP2R5A, PPP2R5C, YES1	DN T	up	13968	5	21	23.8095	Reactome_Pathways_2024.gmt
SIGNALING BY RHO GTPASES, MIRO GTPASES AND RHOBTB3	0.178242	0.467581	1.08573	PFN1, SH3BP1, RHOC, ARHGDIB, YWHAE, MYL6, TXNL1, EFHD2, TPM4, ACTB, COPS2, CENPF, ACTR3, ARPC5, CFL1, ARPC1B, VCP, ARPC4, ARPC3, ACTG1, VIM, MYH9, CCT6A, CAPZB, DEF6, CDC37, TPM3, WAS, YWHAZ, RAC2, ARPC2, GFOD1, ARHGAP18, DOCK10, SKA2, CLTC, NSFL1C, COPS4, HSP90AA1, ABI2, GOLGA3, VAV1, NCKAP1L	DN T	up	13969	43	688	6.25	Reactome_Pathways_2024.gmt
GAP-FILLING DNA REPAIR SYNTHESIS AND LIGATION IN GG-NER	0.35436	0.689034	1.0836	RPA3, RFC1, UBB, UBC, POLE4	DN T	up	13970	5	25	20	Reactome_Pathways_2024.gmt
CARGO TRAFFICKING TO THE PERICILIARY MEMBRANE	0.342098	0.678706	1.07998	CCT8, EXOC3, RAB8A, CCT4	DN T	up	13971	4	51	7.84314	Reactome_Pathways_2024.gmt
P75NTR SIGNALS VIA NF-KB	0.378372	0.709676	1.0771	NFKBIA, UBB, UBC	DN T	up	13972	3	16	18.75	Reactome_Pathways_2024.gmt
RECYCLING PATHWAY OF L1	0.356486	0.689338	1.07575	MSN, ACTB, ACTG1, CLTA, AP2S1, CLTC	DN T	up	13973	6	48	12.5	Reactome_Pathways_2024.gmt
GABA RECEPTOR ACTIVATION	0.37605	0.709676	1.07456	GNG2, GNG5, GNB4, GNB2, GNAI3	DN T	up	13974	5	60	8.33333	Reactome_Pathways_2024.gmt
UNFOLDED PROTEIN RESPONSE (UPR)	0.324926	0.661647	1.07359	HERPUD1, TLN1, DCP2, CREB3L2, EIF2S1, XBP1, ACADVL, EIF2S3, PDIA6, EIF2S2, ATF4	DN T	up	13975	11	95	11.5789	Reactome_Pathways_2024.gmt
MITOCHONDRIAL FATTY ACID BETA-OXIDATION	0.36056	0.692117	1.0714	DECR1, HADHA, ACAA2, NDUFAB1, DBI, ACADVL	DN T	up	13976	6	38	15.7895	Reactome_Pathways_2024.gmt
RESOLUTION OF AP SITES VIA THE MULTIPLE-NUCLEOTIDE PATCH REPLACEMENT PATHWAY	0.37145	0.708615	1.07047	PARP1, RPA3, RFC1, POLE4	DN T	up	13977	4	25	16	Reactome_Pathways_2024.gmt
LAGGING STRAND SYNTHESIS	0.37869	0.709676	1.06987	RPA3, RFC1, PRIM2	DN T	up	13978	3	20	15	Reactome_Pathways_2024.gmt
NOTCH3 ACTIVATION AND TRANSMISSION OF SIGNAL TO THE NUCLEUS	0.37917	0.709676	1.06849	UBB, UBC, YBX1	DN T	up	13979	3	25	12	Reactome_Pathways_2024.gmt
INTERLEUKIN-4 AND INTERLEUKIN-13 SIGNALING	0.333049	0.668587	1.06817	HSPA8, BATF, VIM, IL10, TNFRSF1B, IRF4	DN T	up	13980	6	112	5.35714	Reactome_Pathways_2024.gmt
TAK1-DEPENDENT IKK AND NF-KAPPA-B ACTIVATION	0.352926	0.688795	1.06789	NFKBIA, HMGB1, UBB, UBC	DN T	up	13981	4	45	8.88889	Reactome_Pathways_2024.gmt
TRANSLATION	0.303992	0.646803	1.06602	SSR3, SPCS3, SEC11A, MTIF2, EIF3K, SRP19, EIF2S1, SEC61B, EIF3I, APEH, PPA1, SSR4, CHCHD1, RPN2, EIF3H, EIF2B5, EIF3L, EIF2S3, EIF2S2, EIF2B4, SRP14, EIF3F, OXA1L	DN T	up	13982	23	302	7.61589	Reactome_Pathways_2024.gmt
TRANSLESION SYNTHESIS BY POLK	0.383309	0.712849	1.06336	RPA3, RFC1, UBB, UBC	DN T	up	13983	4	17	23.5294	Reactome_Pathways_2024.gmt
BASE EXCISION REPAIR	0.353982	0.689034	1.06043	PARP1, RPA3, RFC1, NTHL1, POLE4	DN T	up	13984	5	71	7.04225	Reactome_Pathways_2024.gmt
MITOCHONDRIAL CALCIUM ION TRANSPORT	0.372529	0.708615	1.05695	VDAC1, VDAC3, PHB, PMPCA, PHB2, SMDT1, MICU2, STOML2, VDAC2	DN T	up	13985	9	23	39.1304	Reactome_Pathways_2024.gmt
SENSORY PERCEPTION	0.357143	0.689338	1.05655	MSN, ACTB, CAPZA1, ACTG1, MYH9, CAPZB	DN T	up	13986	6	640	0.9375	Reactome_Pathways_2024.gmt
VESICLE-MEDIATED TRANSPORT	0.244799	0.567045	1.0565	HSPA8, YWHAE, BLOC1S1, SNX9, OPTN, ACTB, CAPZA1, COPS2, ACTR3, ARPC5, ARPC4, ARPC3, ACTG1, CHMP2A, CTSC, CD55, EXOC3, COPE, CLTA, GDI2, MYH9, AP3S1, CAPZB, COPS3, TMED10, YWHAZ, DENND2D, ARPC2, RAB8B, CLTB, VAMP8, UBB, PRKAG1, NAA38, PACSIN1, AP2S1, RAB8A, UBC, TRAPPC8, DCTN3, CLTC, TBC1D1, AP1S1, EPS15, COPS4, HPS1, HSP90AA1, RAB27A, MYO5A, TRAPPC6B, MAP1LC3B, COG3, BIN1, M6PR	DN T	up	13987	54	752	7.18085	Reactome_Pathways_2024.gmt
COOPERATION OF PREFOLDIN AND TRIC CCT IN ACTIN AND TUBULIN FOLDING	0.375768	0.709676	1.05604	CCT8, ACTB, PFDN1, CCT6A, CCT4, PFDN6, CCT5, TUBA4A, CCT7	DN T	up	13988	9	32	28.125	Reactome_Pathways_2024.gmt
MEMBRANE TRAFFICKING	0.236698	0.554762	1.05487	HSPA8, YWHAE, BLOC1S1, SNX9, OPTN, ACTB, CAPZA1, COPS2, ACTR3, ARPC5, ARPC4, ARPC3, ACTG1, CHMP2A, CTSC, CD55, EXOC3, COPE, CLTA, GDI2, MYH9, AP3S1, CAPZB, COPS3, TMED10, YWHAZ, DENND2D, ARPC2, RAB8B, CLTB, VAMP8, UBB, PRKAG1, NAA38, PACSIN1, AP2S1, RAB8A, UBC, TRAPPC8, DCTN3, CLTC, TBC1D1, AP1S1, EPS15, COPS4, HPS1, RAB27A, MYO5A, TRAPPC6B, MAP1LC3B, COG3, BIN1, M6PR	DN T	up	13989	53	633	8.37283	Reactome_Pathways_2024.gmt
TRANSLESION SYNTHESIS BY POLI	0.397635	0.7211	1.05432	RPA3, RFC1, UBB, UBC	DN T	up	13990	4	17	23.5294	Reactome_Pathways_2024.gmt
TRANSLESION SYNTHESIS BY REV1	0.397635	0.7211	1.05432	RPA3, RFC1, UBB, UBC	DN T	up	13991	4	16	25	Reactome_Pathways_2024.gmt
HEMOSTASIS	0.294226	0.636985	1.05198	PFN1, CD58, TLN1, F2R, ACTN4, CD99, ACTB, CAPZA1, CFL1, PLEK, GNG2, ANXA2, SIRPG, CBX5, OLA1, SRGN, PTPN11, VTI1B, CAPZB, ANXA5, CD2, YWHAZ, RAC2, CTSW, CDK5, WDR1, DOCK10, PHF21A, CD74, PPIA, PIK3R5, GNG5, INPP5D, VAV1	DN T	up	13992	34	707	4.80905	Reactome_Pathways_2024.gmt
RHO GTPASES ACTIVATE CIT	0.405821	0.72624	1.05065	RHOC, MYL6, MYH9	DN T	up	13993	3	19	15.7895	Reactome_Pathways_2024.gmt
PHASE II - CONJUGATION OF COMPOUNDS	0.3768	0.709676	1.0447	GSTO1, GGCT, MGST2, ABHD14B, GSTZ1	DN T	up	13994	5	111	4.5045	Reactome_Pathways_2024.gmt
GPER1 SIGNALING	0.393893	0.720536	1.04373	GNG2, GNG5, PRKAR1A, GNB4, GNB2, GNAI3	DN T	up	13995	6	45	13.3333	Reactome_Pathways_2024.gmt
CELL JUNCTION ORGANIZATION	0.391064	0.71661	1.04161	ACTB, ACTG1, LIMS1, VASP, PXN	DN T	up	13996	5	119	4.20168	Reactome_Pathways_2024.gmt
SIGNALING BY RECEPTOR TYROSINE KINASES	0.32243	0.661647	1.04054	PRDM1, PRR5, MXD4, ACTB, ACTG1, SH2D2A, PTPN11, GTF2F1, CLTA, STMN1, CDC37, MAPKAPK2, PXN, MAP2K2, CDK5, UBB, AP2S1, UBC, CLTC, PTPN18, EPS15, HNRNPM, HSP90AA1, ABI2, VAV1, POLR2G, NCKAP1L, ATF1, RASA1, RAP1B, RHOA, AP2B1, CAV1, GTF2F2	DN T	up	13997	34	536	6.34328	Reactome_Pathways_2024.gmt
ADAPTIVE IMMUNE SYSTEM	0.3125	0.649752	1.03543	PSMA1, NFKBIA, LAG3, PSMB2, HMGB1, PRR5, FKBP1A, FBXO32, CTLA4, CTSS, CD99, CAPZA1, PSMB4, PSMB6, PSMA2, PSMB1, SEM1, KLRG1, CTSC, UBE2L3, RNF7, PTPN11, CLTA, PSMD8, CAPZB, HLA-DMA, WAS, YWHAZ, VASP, PSMD14, CD79B, RNF19A, VAMP8, UBE2L6, SEC61B, PSMD2, UBA1, UBB, PSMA5, PSMC1, AP2S1, UBC, HLA-DRA, TNFRSF14, CD74, DCTN3, CLTC, AP1S1, PPIA, CTSA, INPP5D, VAV1, UBE2J1, TAP1, PSMC2, CARD11, RAP1B, HLA-DRB5, TRIM37, AP2B1, PSMB3, ELOC, UBE2N, UBE2D3, DCTN2, CTSD, UBR2, ERAP1, FBXO6, BLMH, PTPN22, PPP2R5A, PSMD6, PSMA7, ITGB2, MAP3K7, TRIP12, PSMA6, CLEC2B, ICAM3, DTX3L, MAPKAP1, KIF5B	DN T	up	13998	83	854	9.71897	Reactome_Pathways_2024.gmt
PROCESSING OF CAPPED INTRONLESS PRE-MRNA	0.411173	0.732991	1.02608	CPSF3, SNRPE, SNRPD3, SNRPB, NUDT21, SNRPF, SNRPG, FIP1L1	DN T	up	13999	8	29	27.5862	Reactome_Pathways_2024.gmt
GAP JUNCTION TRAFFICKING	0.430894	0.747833	1.02565	ACTB, ACTG1, CLTA, CLTB, CLTC	DN T	up	14000	5	48	10.4167	Reactome_Pathways_2024.gmt
GAP JUNCTION TRAFFICKING AND REGULATION	0.430894	0.747833	1.02565	ACTB, ACTG1, CLTA, CLTB, CLTC	DN T	up	14001	5	51	9.80392	Reactome_Pathways_2024.gmt
ANTIGEN PROCESSING UBIQUITINATION & PROTEASOME DEGRADATION	0.384215	0.712849	1.02525	PSMA1, PSMB2, FBXO32, PSMB4, PSMB6, PSMA2, PSMB1, SEM1, UBE2L3, RNF7, PSMD8, PSMD14, RNF19A, UBE2L6, PSMD2, UBA1, UBB, PSMA5, PSMC1, UBC, UBE2J1, PSMC2, TRIM37, PSMB3, ELOC, UBE2N, UBE2D3, UBR2, FBXO6, BLMH, PSMD6, PSMA7, TRIP12, PSMA6, DTX3L	DN T	up	14002	35	296	11.8243	Reactome_Pathways_2024.gmt
RESPONSE OF EIF2AK4 (GCN2) TO AMINO ACID DEFICIENCY	0.4354	0.749859	1.02403	EIF2AK4, EIF2S1, EIF2S3, EIF2S2, ATF4	DN T	up	14003	5	106	4.71698	Reactome_Pathways_2024.gmt
M PHASE	0.364035	0.697512	1.0231	PSMA1, PSMB2, YWHAE, CENPF, PSMB4, PSMB6, RAN, PSMA2, CHMP2A, PSMB1, SEM1, CSNK2A2, ANAPC16, PSMD8, PTTG1, PSMD14, TUBGCP2, PSMD2, UBB, PSMA5, PSMC1, SKA2, MZT2B, UBC, DCTN3, HSP90AA1, PSMC2, CSNK2B, PSMB3, ANAPC15, DCTN2, NUP50, PPP1CC, XPO1, NCAPD2, PPP2R5A, PSMD6, PSMA7, SMC2, CEP57, PSMA6, SSNA1, MZT2A, B9D2, NDC80, TUBA4A, PPP2R5C, PSMC3, PSMD7, PSMD1, MAPK3	DN T	up	14004	51	372	13.7097	Reactome_Pathways_2024.gmt
SARS-COV-2 TARGETS HOST INTRACELLULAR SIGNALLING AND REGULATORY PATHWAYS	0.436346	0.749859	1.02308	YWHAE, YWHAZ, CAV1	DN T	up	14005	3	15	20	Reactome_Pathways_2024.gmt
SYNTHESIS OF ACTIVE UBIQUITIN ROLES OF E1 AND E2 ENZYMES	0.408585	0.729615	1.02147	USP7, UBE2L3, UBA1, UBB, UBC, USP5	DN T	up	14006	6	30	20	Reactome_Pathways_2024.gmt
DNA STRAND ELONGATION	0.424295	0.740049	1.02062	RPA3, RFC1, MCM5, PRIM2	DN T	up	14007	4	32	12.5	Reactome_Pathways_2024.gmt
TURBULENT FLOW SHEAR STRESS ACTIVATES SIGNALING BY PIEZO1 AND INTEGRINS IN ENDOTHELIAL CELLS	0.420082	0.738943	1.01928	NFKBIA, ANXA2	DN T	up	14008	2	31	6.45161	Reactome_Pathways_2024.gmt
