## Supplemental Table 5 for "Myeloma and therapy reshape the bone marrow niche to durably constrain immune reconstitution and vaccine responsiveness" (part 106 of 152)

### Sheet: K_fgsea_PI2C_vs_Healthy (continued)
pathway	pval	padj	NES	leadingEdge	celltype	group	pID	lesize	gsize	propGenes	gmt_db
PEROXISOMAL LIPID METABOLISM	0.437245	0.750175	1.01774	ECI2	DN T	up	14009	1	28	3.57143	Reactome_Pathways_2024.gmt
PEROXISOMAL PROTEIN IMPORT	0.413355	0.733711	1.01662	ECI2, DHRS4, UBB, UBC, UBE2D3, GNPAT, CAT, MPV17, ECH1	DN T	up	14010	9	63	14.2857	Reactome_Pathways_2024.gmt
DNA REPAIR	0.414824	0.734512	1.01208	USP7, PCLAF, TFPT, ACTB, COPS2, VCP, PARP1, RPA3, RFC1, SEM1, NTHL1, COPS3, CCNH, UBE2L6, UBB, UBC, KPNA2, POLE4, COPS4, EYA3, POLR2G, GTF2H1, MLH1, CUL4B, GTF2H5, TRIM25, BRCC3, UBE2N, UBXN1, RNF8, BARD1, TERF2IP	DN T	up	14011	32	312	10.2564	Reactome_Pathways_2024.gmt
FORMATION OF RNA POL II ELONGATION COMPLEX	0.416838	0.735596	1.01095	GTF2F1, CCNH, SUPT4H1, POLR2G, GTF2H1, GTF2H5, ELOC, LEO1, GTF2F2	DN T	up	14012	9	58	15.5172	Reactome_Pathways_2024.gmt
RNA POLYMERASE II TRANSCRIPTION ELONGATION	0.416838	0.735596	1.01095	GTF2F1, CCNH, SUPT4H1, POLR2G, GTF2H1, GTF2H5, ELOC, LEO1, GTF2F2	DN T	up	14013	9	58	15.5172	Reactome_Pathways_2024.gmt
SIGNALING BY CSF3 (G-CSF)	0.439037	0.750796	1.0061	RNF7, PTPN11, UBB, UBC, ELOC, UBE2D3, STAT5A, JAK2, STAT1	DN T	up	14014	9	30	30	Reactome_Pathways_2024.gmt
FATTY ACID METABOLISM	0.437967	0.750188	1.00344	HACD4, ECI2, DECR1, HADHA, MAPKAPK2, ACAA2, SLC25A20, ELOVL5, CPT1A, NDUFAB1, DBI, ACADVL	DN T	up	14015	12	176	6.81818	Reactome_Pathways_2024.gmt
REGULATION OF PYRUVATE METABOLISM	0.444416	0.755075	1.00262	DLD, RMND5A, UBB, UBC, GSTZ1, LDHA	DN T	up	14016	6	33	18.1818	Reactome_Pathways_2024.gmt
CELL-CELL COMMUNICATION	0.44259	0.753196	0.998758	ACTN4, ACTB, ACTG1, SIRPG, PTPN11, LIMS1, VASP, PXN	DN T	up	14017	8	157	5.09554	Reactome_Pathways_2024.gmt
METABOLISM OF NITRIC OXIDE NOS3 ACTIVATION AND REGULATION	0.477047	0.791309	0.988554	CYB5B, HSP90AA1, CAV1, LYPLA1	DN T	up	14018	4	17	23.5294	Reactome_Pathways_2024.gmt
VEGFR2 MEDIATED VASCULAR PERMEABILITY	0.467095	0.782217	0.985257	PRR5, HSP90AA1, VAV1, CAV1, MAPKAP1	DN T	up	14019	5	29	17.2414	Reactome_Pathways_2024.gmt
CLASS I MHC MEDIATED ANTIGEN PROCESSING & PRESENTATION	0.493032	0.807619	0.984978	PSMA1, PSMB2, HMGB1, FBXO32, CTSS, PSMB4, PSMB6, PSMA2, PSMB1, SEM1, UBE2L3, RNF7, PSMD8, PSMD14, RNF19A, VAMP8, UBE2L6, SEC61B, PSMD2, UBA1, UBB, PSMA5, PSMC1, UBC	DN T	up	14020	24	373	6.43432	Reactome_Pathways_2024.gmt
RAB GEFS EXCHANGE GTP FOR GDP ON RABS	0.474163	0.78988	0.978497	YWHAE, GDI2, DENND2D, RAB8B, RAB8A, TRAPPC8, HPS1, RAB27A, TRAPPC6B	DN T	up	14021	9	90	10	Reactome_Pathways_2024.gmt
P75 NTR RECEPTOR-MEDIATED SIGNALLING	0.479315	0.791309	0.977317	BCL2L11, NFKBIA, YWHAE	DN T	up	14022	3	98	3.06122	Reactome_Pathways_2024.gmt
CARGO RECOGNITION FOR CLATHRIN-MEDIATED ENDOCYTOSIS	0.49822	0.807924	0.966194	COPS2, CLTA, COPS3, CLTB, VAMP8, UBB, AP2S1, UBC, CLTC, EPS15, COPS4, M6PR, AP2B1	DN T	up	14023	13	105	12.381	Reactome_Pathways_2024.gmt
ORGANELLE BIOGENESIS AND MAINTENANCE	0.546535	0.852692	0.965891	YWHAE, CCT8, IMMT, ATP5F1D, ATP5PB, ATP5F1C, EXOC3, ATP5F1B, ATP5MG, ATP5MC3, ATP5F1A, PRKAG1, RAB8A, ATP5F1E, CCT4, ALAS1, DCTN3, ATP5MF, HSP90AA1, ATP5PO, ATP5MC1	DN T	up	14024	21	297	7.07071	Reactome_Pathways_2024.gmt
NUCLEOTIDE CATABOLISM	0.495165	0.807924	0.965733	POMP, NUDT16, NUDT1, NUDT18, UPP1, NT5C, ADPRM	DN T	up	14025	7	35	20	Reactome_Pathways_2024.gmt
ASSOCIATION OF TRIC CCT WITH TARGET PROTEINS DURING BIOSYNTHESIS	0.497721	0.807924	0.964217	CCT8, CCT6A, CCT4, XRN2, FBXO6, CCT5, CCT7	DN T	up	14026	7	39	17.9487	Reactome_Pathways_2024.gmt
SIGNALING BY RETINOIC ACID	0.511832	0.825535	0.959334	DLD, DHRS4, FABP5	DN T	up	14027	3	41	7.31707	Reactome_Pathways_2024.gmt
CHAPERONIN-MEDIATED PROTEIN FOLDING	0.51349	0.826485	0.955922	CCT8, ACTB, GNG2, CSNK2A2, PFDN1, CCT6A, CCT4, GNG5, PFDN6, XRN2, CSNK2B, FBXO6, CCT5, TUBA4A, CCT7, GNB4	DN T	up	14028	16	91	17.5824	Reactome_Pathways_2024.gmt
SYNTHESIS OF PIPS AT THE PLASMA MEMBRANE	0.510731	0.825027	0.954868	PIP4K2A, PIK3R5, INPP5D, PLEKHA2	DN T	up	14029	4	53	7.54717	Reactome_Pathways_2024.gmt
DRUG ADME	0.513995	0.826485	0.950701	NME1, ADA, VAV1, GUK1	DN T	up	14030	4	109	3.66972	Reactome_Pathways_2024.gmt
RNA POLYMERASE III CHAIN ELONGATION	0.523398	0.832423	0.944979	POLR1D, POLR3GL, POLR3D, POLR2E	DN T	up	14031	4	18	22.2222	Reactome_Pathways_2024.gmt
PEPTIDE HORMONE METABOLISM	0.535733	0.843358	0.941546	SPCS3, SEC11A, EXOC3, RAB27A, MYO5A, CTSD, KIF5B	DN T	up	14032	7	86	8.13953	Reactome_Pathways_2024.gmt
RESPIRATORY SYNCYTIAL VIRUS INFECTION PATHWAY	0.571113	0.859415	0.941054	HSPA8, SPCS3, SEC11A, CSNK2A2, UBE2L6, UBB, UBC, HSP90AA1, OAS2, TRIM25, CSNK2B, ELOC, PPP1CC, XPO1	DN T	up	14033	14	133	10.5263	Reactome_Pathways_2024.gmt
TRANSCRIPTIONAL REGULATION BY MECP2	0.542968	0.850547	0.937997	FKBP5	DN T	up	14034	1	63	1.5873	Reactome_Pathways_2024.gmt
NUCLEAR SIGNALING BY ERBB4	0.54354	0.850547	0.93499	MXD4, STMN1	DN T	up	14035	2	32	6.25	Reactome_Pathways_2024.gmt
CYTOSOLIC SENSORS OF PATHOGEN-ASSOCIATED DNA	0.561409	0.859415	0.933108	NFKBIA, IFI16, UBB, POLR1D, UBC, POLR3GL, POLR3D	DN T	up	14036	7	64	10.9375	Reactome_Pathways_2024.gmt
AQUAPORIN-MEDIATED TRANSPORT	0.553143	0.854491	0.927151	GNG2, GNG5, PRKAR1A, GNB4, GNB2	DN T	up	14037	5	52	9.61538	Reactome_Pathways_2024.gmt
VASOPRESSIN REGULATES RENAL WATER HOMEOSTASIS VIA AQUAPORINS	0.553143	0.854491	0.927151	GNG2, GNG5, PRKAR1A, GNB4, GNB2	DN T	up	14038	5	43	11.6279	Reactome_Pathways_2024.gmt
INTERFERON GAMMA SIGNALING	0.579525	0.859415	0.925375	SP100, GBP4, PTPN11, GBP1, IRF4, HLA-DRA, YBX1, OAS2, PML, HLA-DRB5, TRIM25, TRIM5	DN T	up	14039	12	99	12.1212	Reactome_Pathways_2024.gmt
BIOLOGICAL OXIDATIONS	0.57934	0.859415	0.924755	GSTO1, GGCT, CYB5B, MGST2, ABHD14B, GSTZ1	DN T	up	14040	6	222	2.7027	Reactome_Pathways_2024.gmt
SIGNALING BY EGFR	0.563841	0.859415	0.92394	PTPN11, PXN, UBB, UBC, EPS15	DN T	up	14041	5	53	9.43396	Reactome_Pathways_2024.gmt
EXTENSION OF TELOMERES	0.565217	0.859415	0.922987	RPA3, RFC1, NOP10, PRIM2	DN T	up	14042	4	51	7.84314	Reactome_Pathways_2024.gmt
HIGH LAMINAR FLOW SHEAR STRESS ACTIVATES SIGNALING BY PIEZO1 AND PECAM1 CDH5 KDR IN ENDOTHELIAL CELL	0.571191	0.859415	0.921314	PRR5, TLN1, GNG2	DN T	up	14043	3	69	4.34783	Reactome_Pathways_2024.gmt
TRANSLATION OF REPLICASE AND ASSEMBLY OF THE REPLICATION TRANSCRIPTION COMPLEX 9679504	0.559155	0.859415	0.920788	CHMP2A, MAP1LC3B	DN T	up	14044	2	18	11.1111	Reactome_Pathways_2024.gmt
RNA POLYMERASE III TRANSCRIPTION INITIATION	0.57249	0.859415	0.916074	GTF3C6, POLR1D, POLR3GL, POLR3D, POLR2E, ZNF143	DN T	up	14045	6	36	16.6667	Reactome_Pathways_2024.gmt
PYRUVATE METABOLISM	0.576955	0.859415	0.915095	DLD, VDAC1, RMND5A, UBB, UBC, GSTZ1, LDHA	DN T	up	14046	7	49	14.2857	Reactome_Pathways_2024.gmt
FLT3 SIGNALING	0.581364	0.859763	0.914947	BCL2L11, PTPN11, UBB, UBC	DN T	up	14047	4	38	10.5263	Reactome_Pathways_2024.gmt
RECOGNITION OF DNA DAMAGE BY PCNA-CONTAINING REPLICATION COMPLEX	0.577974	0.859415	0.914487	RPA3, RFC1, UBB, UBC, POLE4, CUL4B	DN T	up	14048	6	30	20	Reactome_Pathways_2024.gmt
MTORC1-MEDIATED SIGNALLING	0.573973	0.859415	0.914149	FKBP1A, LAMTOR2, LAMTOR5	DN T	up	14049	3	24	12.5	Reactome_Pathways_2024.gmt
CONSTITUTIVE SIGNALING BY LIGAND-RESPONSIVE EGFR CANCER VARIANTS	0.573973	0.859415	0.913894	CDC37, UBB, UBC, HSP90AA1	DN T	up	14050	4	19	21.0526	Reactome_Pathways_2024.gmt
SIGNALING BY EGFR IN CANCER	0.573973	0.859415	0.913894	CDC37, UBB, UBC, HSP90AA1	DN T	up	14051	4	25	16	Reactome_Pathways_2024.gmt
SIGNALING BY LIGAND-RESPONSIVE EGFR VARIANTS IN CANCER	0.573973	0.859415	0.913894	CDC37, UBB, UBC, HSP90AA1	DN T	up	14052	4	19	21.0526	Reactome_Pathways_2024.gmt
RHOU GTPASE CYCLE	0.578756	0.859415	0.913702	TXNL1, CLTC, ARHGEF6, PTK2B	DN T	up	14053	4	40	10	Reactome_Pathways_2024.gmt
PROTEIN UBIQUITINATION	0.601528	0.87583	0.913212	USP7, VCP, UBE2L3, UBA1, UBB, UBC, RNF181, USP5, UBE2N, LEO1, UBE2D3	DN T	up	14054	11	77	14.2857	Reactome_Pathways_2024.gmt
REGULATION OF TP53 DEGRADATION	0.577707	0.859415	0.912104	PRR5, USP7, UBB, UBC	DN T	up	14055	4	36	11.1111	Reactome_Pathways_2024.gmt
SYNTHESIS OF VERY LONG-CHAIN FATTY ACYL-COAS	0.57896	0.859415	0.903133	HACD4	DN T	up	14056	1	24	4.16667	Reactome_Pathways_2024.gmt
AGGREPHAGY	0.591475	0.866438	0.903123	VCP, VIM, UBB, UBC, HSP90AA1, PARK7, UBE2N	DN T	up	14057	7	43	16.2791	Reactome_Pathways_2024.gmt
TICAM1, RIP1-MEDIATED IKK COMPLEX RECRUITMENT	0.584195	0.861523	0.901567	UBB, UBC, UBE2N, UBE2D3	DN T	up	14058	4	19	21.0526	Reactome_Pathways_2024.gmt
TRANSLATION OF REPLICASE AND ASSEMBLY OF THE REPLICATION TRANSCRIPTION COMPLEX 9694676	0.588322	0.866393	0.897186	CHMP2A, MAP1LC3B	DN T	up	14059	2	17	11.7647	Reactome_Pathways_2024.gmt
ENDOSOMAL SORTING COMPLEX REQUIRED FOR TRANSPORT (ESCRT)	0.611424	0.884291	0.896797	CHMP2A, UBB, UBC, VPS37B, UBAP1, SNF8	DN T	up	14060	6	31	19.3548	Reactome_Pathways_2024.gmt
METABOLISM OF COFACTORS	0.592033	0.866438	0.895039	COQ5, HSP90AA1, GCH1	DN T	up	14061	3	25	12	Reactome_Pathways_2024.gmt
NEGATIVE REGULATION OF MAPK PATHWAY	0.616125	0.889865	0.894541	DUSP2, MAP2K2, UBB, UBC, PTPN7, PPP2R5A, PPP2R5C, MAPK3	DN T	up	14062	8	43	18.6047	Reactome_Pathways_2024.gmt
APOPTOTIC EXECUTION PHASE	0.619753	0.891802	0.891263	HMGB1, VIM, STK24	DN T	up	14063	3	52	5.76923	Reactome_Pathways_2024.gmt
TOLL-LIKE RECEPTOR CASCADES	0.705274	0.929038	0.888771	NFKBIA, HMGB1, OPTN, CTSS, ECSIT, PTPN11, MAPKAPK2, UBB, UBC	DN T	up	14064	9	174	5.17241	Reactome_Pathways_2024.gmt
INFECTION WITH MYCOBACTERIUM TUBERCULOSIS	0.621713	0.891802	0.886609	CORO1A, UBB, UBC, ENO1, GSK3A, MAPK3	DN T	up	14065	6	82	7.31707	Reactome_Pathways_2024.gmt
SYNTHESIS OF PC	0.603072	0.87583	0.885933	CSNK2A2, CSNK2B	DN T	up	14066	2	28	7.14286	Reactome_Pathways_2024.gmt
NEUROTRANSMITTER RELEASE CYCLE	0.607391	0.880885	0.882761	HSPA8, ARL6IP5	DN T	up	14067	2	51	3.92157	Reactome_Pathways_2024.gmt
FATTY ACYL-COA BIOSYNTHESIS	0.62156	0.891802	0.880621	HACD4	DN T	up	14068	1	37	2.7027	Reactome_Pathways_2024.gmt
APC C CDC20 MEDIATED DEGRADATION OF CYCLIN B	0.62285	0.892213	0.880617	ANAPC16, UBB, UBC, ANAPC15	DN T	up	14069	4	24	16.6667	Reactome_Pathways_2024.gmt
METALLOPROTEASE DUBS	0.619857	0.891802	0.876299	PSMD14, UBB, UBC, BRCC3, BARD1	DN T	up	14070	5	31	16.129	Reactome_Pathways_2024.gmt
PLATELET HOMEOSTASIS	0.650754	0.912273	0.876257	GNG2, PTPN11, GNG5, PPP2R5A, SRI, PPP2R5C, GNB4, GNB2	DN T	up	14071	8	87	9.1954	Reactome_Pathways_2024.gmt
B-WICH COMPLEX POSITIVELY REGULATES RRNA EXPRESSION	0.635115	0.901084	0.873662	ACTB, POLR1D, GSK3B	DN T	up	14072	3	59	5.08475	Reactome_Pathways_2024.gmt
ATTENUATION PHASE	0.632068	0.899213	0.871634	HSPA8, UBB, HSP90AA1	DN T	up	14073	3	27	11.1111	Reactome_Pathways_2024.gmt
MTOR SIGNALLING	0.652722	0.912878	0.869917	FKBP1A, LAMTOR2, LAMTOR5, PRKAG1	DN T	up	14074	4	41	9.7561	Reactome_Pathways_2024.gmt
INTERLEUKIN-3, INTERLEUKIN-5 AND GM-CSF SIGNALING	0.653795	0.912878	0.86962	PTPN11, YWHAZ, UBB, UBC, INPP5D, VAV1	DN T	up	14075	6	48	12.5	Reactome_Pathways_2024.gmt
RAC2 GTPASE CYCLE	0.693146	0.929038	0.868103	DEF6, RAC2, DOCK10, ABI2, VAV1, NCKAP1L, MTX1, CAV1, LAMTOR1	DN T	up	14076	9	88	10.2273	Reactome_Pathways_2024.gmt
THROMBIN SIGNALLING THROUGH PROTEINASE ACTIVATED RECEPTORS (PARS)	0.643033	0.905517	0.860999	F2R, GNG2, GNG5, MAPK3, GNB4, GNB2	DN T	up	14077	6	32	18.75	Reactome_Pathways_2024.gmt
NEGATIVE REGULATION OF FGFR1 SIGNALING	0.662791	0.921762	0.852454	PTPN11, UBB, UBC	DN T	up	14078	3	33	9.09091	Reactome_Pathways_2024.gmt
RHO GTPASES ACTIVATE FORMINS	0.757595	0.94007	0.850098	PFN1, RHOC, ACTB, CENPF, ACTG1	DN T	up	14079	5	139	3.59712	Reactome_Pathways_2024.gmt
BACTERIAL INFECTION PATHWAYS	0.726882	0.937625	0.849584	CORO1A, TXNRD1, MAP2K2, UBB, UBC, EPS15, HSP90AA1	DN T	up	14080	7	143	4.8951	Reactome_Pathways_2024.gmt
PROTEIN FOLDING	0.744214	0.939198	0.847475	CCT8, ACTB, GNG2, CSNK2A2, PFDN1, CCT6A, CCT4, GNG5, PFDN6, XRN2, CSNK2B, FBXO6, CCT5	DN T	up	14081	13	97	13.4021	Reactome_Pathways_2024.gmt
APC-CDC20 MEDIATED DEGRADATION OF NEK2A	0.688525	0.926373	0.847196	ANAPC16, UBB, UBC, ANAPC15	DN T	up	14082	4	26	15.3846	Reactome_Pathways_2024.gmt
IKK COMPLEX RECRUITMENT MEDIATED BY RIP1	0.671202	0.924587	0.84635	UBB, UBC, UBE2N, UBE2D3	DN T	up	14083	4	23	17.3913	Reactome_Pathways_2024.gmt
ER QUALITY CONTROL COMPARTMENT (ERQC)	0.673536	0.924587	0.843555	UBB, UBC, OS9, RNF139, DERL2	DN T	up	14084	5	21	23.8095	Reactome_Pathways_2024.gmt
SIGNALING BY ERBB4	0.699606	0.929038	0.843401	MXD4, STMN1, UBB, UBC	DN T	up	14085	4	58	6.89655	Reactome_Pathways_2024.gmt
ADORA2B MEDIATED ANTI-INFLAMMATORY CYTOKINES PRODUCTION	0.682188	0.924587	0.843292	GNG2, GNG5, PRKAR1A, GNB4, GNB2, GNAI3	DN T	up	14086	6	43	13.9535	Reactome_Pathways_2024.gmt
PAUSING AND RECOVERY OF TAT-MEDIATED HIV ELONGATION	0.716291	0.931977	0.842362	GTF2F1, SUPT4H1, POLR2G, ELOC, GTF2F2, ELOA, POLR2E, SUPT5H, CTDP1, POLR2J, ELOB	DN T	up	14087	11	32	34.375	Reactome_Pathways_2024.gmt
TAT-MEDIATED HIV ELONGATION ARREST AND RECOVERY	0.716291	0.931977	0.842362	GTF2F1, SUPT4H1, POLR2G, ELOC, GTF2F2, ELOA, POLR2E, SUPT5H, CTDP1, POLR2J, ELOB	DN T	up	14088	11	32	34.375	Reactome_Pathways_2024.gmt
G ALPHA (12 13) SIGNALLING EVENTS	0.7064	0.929038	0.839653	RHOC, GNG2, GNG5, VAV1, RHOA, ARHGEF6, AKAP13	DN T	up	14089	7	80	8.75	Reactome_Pathways_2024.gmt
EARLY SARS-COV-2 INFECTION EVENTS	0.687532	0.926373	0.838759	VCP, CHMP2A	DN T	up	14090	2	46	4.34783	Reactome_Pathways_2024.gmt
TOLL LIKE RECEPTOR 4 (TLR4) CASCADE	0.807843	0.95658	0.837698	NFKBIA, HMGB1, OPTN, ECSIT, PTPN11, MAPKAPK2, UBB, UBC	DN T	up	14091	8	148	5.40541	Reactome_Pathways_2024.gmt
SIGNALING BY CSF1 (M-CSF) IN MYELOID CELLS	0.701332	0.929038	0.835795	PTPN11, UBB, UBC, INPP5D	DN T	up	14092	4	31	12.9032	Reactome_Pathways_2024.gmt
NEGATIVE REGULATION OF FGFR2 SIGNALING	0.680945	0.924587	0.83506	PTPN11, UBB, UBC	DN T	up	14093	3	34	8.82353	Reactome_Pathways_2024.gmt
NEGATIVE REGULATION OF FGFR3 SIGNALING	0.680945	0.924587	0.83506	PTPN11, UBB, UBC	DN T	up	14094	3	29	10.3448	Reactome_Pathways_2024.gmt
NEGATIVE REGULATION OF FGFR4 SIGNALING	0.680945	0.924587	0.83506	PTPN11, UBB, UBC	DN T	up	14095	3	31	9.67742	Reactome_Pathways_2024.gmt
SPRY REGULATION OF FGF SIGNALING	0.680945	0.924587	0.83506	PTPN11, UBB, UBC	DN T	up	14096	3	16	18.75	Reactome_Pathways_2024.gmt
PCNA-DEPENDENT LONG PATCH BASE EXCISION REPAIR	0.6839	0.92538	0.833425	RPA3, RFC1, POLE4	DN T	up	14097	3	21	14.2857	Reactome_Pathways_2024.gmt
DISEASES OF BRANCHED-CHAIN AMINO ACID CATABOLISM	0.671946	0.924587	0.831878	DLD	DN T	up	14098	1	13	7.69231	Reactome_Pathways_2024.gmt
O-LINKED GLYCOSYLATION	0.68071	0.924587	0.831493	SPON2	DN T	up	14099	1	114	0.877193	Reactome_Pathways_2024.gmt
TELOMERE C-STRAND (LAGGING STRAND) SYNTHESIS	0.706711	0.929038	0.831364	RPA3, RFC1, PRIM2, TERF2IP	DN T	up	14100	4	34	11.7647	Reactome_Pathways_2024.gmt
HIV TRANSCRIPTION INITIATION	0.748675	0.939198	0.830798	GTF2F1, CCNH, POLR2G, GTF2H1, GTF2H5, GTF2F2, GTF2H3	DN T	up	14101	7	47	14.8936	Reactome_Pathways_2024.gmt
RNA POLYMERASE II HIV PROMOTER ESCAPE	0.748675	0.939198	0.830798	GTF2F1, CCNH, POLR2G, GTF2H1, GTF2H5, GTF2F2, GTF2H3	DN T	up	14102	7	47	14.8936	Reactome_Pathways_2024.gmt
RNA POLYMERASE II PROMOTER ESCAPE	0.748675	0.939198	0.830798	GTF2F1, CCNH, POLR2G, GTF2H1, GTF2H5, GTF2F2, GTF2H3	DN T	up	14103	7	47	14.8936	Reactome_Pathways_2024.gmt
RNA POLYMERASE II TRANSCRIPTION INITIATION	0.748675	0.939198	0.830798	GTF2F1, CCNH, POLR2G, GTF2H1, GTF2H5, GTF2F2, GTF2H3	DN T	up	14104	7	47	14.8936	Reactome_Pathways_2024.gmt
RNA POLYMERASE II TRANSCRIPTION INITIATION AND PROMOTER CLEARANCE	0.748675	0.939198	0.830798	GTF2F1, CCNH, POLR2G, GTF2H1, GTF2H5, GTF2F2, GTF2H3	DN T	up	14105	7	47	14.8936	Reactome_Pathways_2024.gmt
RNA POLYMERASE II TRANSCRIPTION PRE-INITIATION AND PROMOTER OPENING	0.748675	0.939198	0.830798	GTF2F1, CCNH, POLR2G, GTF2H1, GTF2H5, GTF2F2, GTF2H3	DN T	up	14106	7	47	14.8936	Reactome_Pathways_2024.gmt
ACTIVATED TAK1 MEDIATES P38 MAPK ACTIVATION	0.688331	0.926373	0.829735	MAPKAPK2, UBB, UBC, UBE2N, MAP3K7	DN T	up	14107	5	23	21.7391	Reactome_Pathways_2024.gmt
FGFR2 MUTANT RECEPTOR ACTIVATION	0.696036	0.929038	0.82949	GTF2F1, POLR2G, GTF2F2	DN T	up	14108	3	33	9.09091	Reactome_Pathways_2024.gmt
SIGNALING BY FGFR2 IIIA TM	0.696036	0.929038	0.82949	GTF2F1, POLR2G, GTF2F2	DN T	up	14109	3	19	15.7895	Reactome_Pathways_2024.gmt
SIGNALING BY ERBB2	0.727809	0.937668	0.827645	CDC37, UBB, UBC, PTPN18, HSP90AA1, RHOA	DN T	up	14110	6	50	12	Reactome_Pathways_2024.gmt
HOMOLOGY DIRECTED REPAIR	0.795835	0.95658	0.824369	PARP1, RPA3, RFC1, SEM1, UBB, UBC, POLE4, BRCC3, UBE2N, RNF8, BARD1	DN T	up	14111	11	122	9.01639	Reactome_Pathways_2024.gmt
HIV ELONGATION ARREST AND RECOVERY	0.755402	0.94007	0.819199	GTF2F1, SUPT4H1, POLR2G, ELOC, GTF2F2	DN T	up	14112	5	33	15.1515	Reactome_Pathways_2024.gmt
PAUSING AND RECOVERY OF HIV ELONGATION	0.755402	0.94007	0.819199	GTF2F1, SUPT4H1, POLR2G, ELOC, GTF2F2	DN T	up	14113	5	33	15.1515	Reactome_Pathways_2024.gmt
FGFR2 ALTERNATIVE SPLICING	0.733651	0.939198	0.818994	GTF2F1, HNRNPM, POLR2G, GTF2F2, HNRNPA1, POLR2E	DN T	up	14114	6	28	21.4286	Reactome_Pathways_2024.gmt
OVARIAN TUMOR DOMAIN PROTEASES	0.751643	0.94007	0.809917	VCP, TNFAIP3, UBB, UBC, TRIM25, RHOA	DN T	up	14115	6	39	15.3846	Reactome_Pathways_2024.gmt
POLYMERASE SWITCHING ON THE C-STRAND OF THE TELOMERE	0.725574	0.937089	0.809481	RFC1, PRIM2, TERF2IP	DN T	up	14116	3	26	11.5385	Reactome_Pathways_2024.gmt
REGULATION OF NECROPTOTIC CELL DEATH	0.759848	0.94007	0.809365	UBE2L3, CDC37, UBB, UBC, TNFSF10, HSP90AA1, TRADD, CFLAR	DN T	up	14117	8	32	25	Reactome_Pathways_2024.gmt
RIPK1-MEDIATED REGULATED NECROSIS	0.759848	0.94007	0.809365	UBE2L3, CDC37, UBB, UBC, TNFSF10, HSP90AA1, TRADD, CFLAR	DN T	up	14118	8	34	23.5294	Reactome_Pathways_2024.gmt
ASSEMBLY OF THE HIV VIRION	0.711543	0.931571	0.804035	UBB, UBC, PPIA, VPS37B, UBAP1	DN T	up	14119	5	24	20.8333	Reactome_Pathways_2024.gmt
BRANCHED-CHAIN AMINO ACID CATABOLISM	0.728847	0.937855	0.803835	DLD	DN T	up	14120	1	21	4.7619	Reactome_Pathways_2024.gmt
REGULATION OF RUNX1 EXPRESSION AND ACTIVITY	0.723331	0.936495	0.80088	CCND3, PTPN11	DN T	up	14121	2	27	7.40741	Reactome_Pathways_2024.gmt
TRANSCRIPTION OF THE HIV GENOME	0.838864	0.95658	0.798248	GTF2F1, CCNH, SUPT4H1, POLR2G, GTF2H1, GTF2H5, ELOC, GTF2F2	DN T	up	14122	8	71	11.2676	Reactome_Pathways_2024.gmt
TELOMERE MAINTENANCE	0.822502	0.95658	0.796131	RPA3, RFC1, NOP10, PRIM2, POLR2G	DN T	up	14123	5	92	5.43478	Reactome_Pathways_2024.gmt
LISTERIA MONOCYTOGENES ENTRY INTO HOST CELLS	0.723062	0.936495	0.795926	UBB, UBC, EPS15	DN T	up	14124	3	22	13.6364	Reactome_Pathways_2024.gmt
ACTIVATED NOTCH1 TRANSMITS SIGNAL TO THE NUCLEUS	0.738552	0.939198	0.793508	UBB, UBC	DN T	up	14125	2	31	6.45161	Reactome_Pathways_2024.gmt
G ALPHA (Z) SIGNALLING EVENTS	0.747675	0.939198	0.790033	GNG2, GNG5, GNB4, GNB2, GNAI3, RGS19	DN T	up	14126	6	48	12.5	Reactome_Pathways_2024.gmt
ADHERENS JUNCTIONS INTERACTIONS	0.739621	0.939198	0.785468	ACTB, ACTG1	DN T	up	14127	2	59	3.38983	Reactome_Pathways_2024.gmt
CELL-CELL JUNCTION ORGANIZATION	0.739621	0.939198	0.785468	ACTB, ACTG1	DN T	up	14128	2	92	2.17391	Reactome_Pathways_2024.gmt
NOD1 2 SIGNALING PATHWAY	0.783443	0.949902	0.785351	TNFAIP3, CASP1, UBB, UBC, UBE2N, MAP3K7, CASP4, AAMP	DN T	up	14129	8	37	21.6216	Reactome_Pathways_2024.gmt
NEGATIVE REGULATION OF MET ACTIVITY	0.761009	0.94007	0.780314	UBB, UBC, EPS15	DN T	up	14130	3	21	14.2857	Reactome_Pathways_2024.gmt
E3 UBIQUITIN LIGASES UBIQUITINATE TARGET PROTEINS	0.835825	0.95658	0.778011	VCP, UBE2L3, UBB, UBC, RNF181, UBE2N, LEO1, UBE2D3, DERL1	DN T	up	14131	9	57	15.7895	Reactome_Pathways_2024.gmt
GLYCOGEN METABOLISM	0.756837	0.94007	0.77779	UBB, UBC, UGP2, PHKB, GYG1, PHKG1	DN T	up	14132	6	25	24	Reactome_Pathways_2024.gmt
FANCONI ANEMIA PATHWAY	0.762741	0.940646	0.777593	RPA3, UBB, UBC	DN T	up	14133	3	38	7.89474	Reactome_Pathways_2024.gmt
FORMATION OF A POOL OF FREE 40S SUBUNITS	0.764262	0.940646	0.777454	EIF3K, EIF3I, EIF3H, EIF3L, EIF3F	DN T	up	14134	5	106	4.71698	Reactome_Pathways_2024.gmt
ANTI-INFLAMMATORY RESPONSE FAVOURING LEISHMANIA PARASITE INFECTION	0.830298	0.95658	0.776245	GNG2, IL10, MYH9, GNG5, PRKAR1A, GNB4, GNB2, GNAI3, YES1	DN T	up	14135	9	159	5.66038	Reactome_Pathways_2024.gmt
LEISHMANIA PARASITE GROWTH AND SURVIVAL	0.830298	0.95658	0.776245	GNG2, IL10, MYH9, GNG5, PRKAR1A, GNB4, GNB2, GNAI3, YES1	DN T	up	14136	9	159	5.66038	Reactome_Pathways_2024.gmt
INTERLEUKIN-20 FAMILY SIGNALING	0.75498	0.94007	0.775743	PTPN11, STAT5A, JAK2, STAT1	DN T	up	14137	4	26	15.3846	Reactome_Pathways_2024.gmt
ASPARAGINE N-LINKED GLYCOSYLATION	0.980068	0.992354	0.775306	CAPZA1, VCP, CTSC, CD55, HK1, COPE, CAPZB, TMED10, UBB, PSMC1, CMAS, UBC, DCTN3, MGAT1, CTSA, TRAPPC6B, COG3, RPN2, COPZ1, B4GALT1, OS9, DCTN2, UBXN1, DERL1, RNF139, COPB2, DERL2, YKT6, TUBA4A, LMAN1, KDELR1, TRAPPC1, ACTR10, RAD23B, MPDU1, ACTR1A, DDOST, SPTAN1, DCTN1	DN T	up	14138	39	306	12.7451	Reactome_Pathways_2024.gmt
TRIGLYCERIDE CATABOLISM	0.741126	0.939198	0.774712	FABP5, CAV1, PPP1CC	DN T	up	14139	3	24	12.5	Reactome_Pathways_2024.gmt
ABORTIVE ELONGATION OF HIV-1 TRANSCRIPT IN THE ABSENCE OF TAT	0.813079	0.95658	0.768543	GTF2F1, SUPT4H1, POLR2G, GTF2F2	DN T	up	14140	4	23	17.3913	Reactome_Pathways_2024.gmt
INTEGRIN SIGNALING	0.769155	0.942372	0.768052	TLN1	DN T	up	14141	1	27	3.7037	Reactome_Pathways_2024.gmt
PLATELET AGGREGATION (PLUG FORMATION)	0.769155	0.942372	0.768052	TLN1	DN T	up	14142	1	39	2.5641	Reactome_Pathways_2024.gmt
PURINE CATABOLISM	0.765059	0.940646	0.767034	NUDT16, NUDT1, NUDT18, NT5C, ADPRM	DN T	up	14143	5	17	29.4118	Reactome_Pathways_2024.gmt
RNA POLYMERASE II PRE-TRANSCRIPTION EVENTS	0.908863	0.968753	0.76701	GTF2F1, CCNH, SUPT4H1, POLR2G, GTF2H1, GTF2H5, ELOC, LEO1, GTF2F2	DN T	up	14144	9	81	11.1111	Reactome_Pathways_2024.gmt
COPI-MEDIATED ANTEROGRADE TRANSPORT	0.911369	0.968753	0.765555	CAPZA1, CD55, COPE, CAPZB, TMED10, DCTN3, COG3, COPZ1, DCTN2, COPB2, YKT6, TUBA4A, KDELR1, ACTR10, ACTR1A, SPTAN1, DCTN1	DN T	up	14145	17	101	16.8317	Reactome_Pathways_2024.gmt
PLATELET SENSITIZATION BY LDL	0.758637	0.94007	0.763158	PTPN11, PPP2R5A, PPP2R5C	DN T	up	14146	3	17	17.6471	Reactome_Pathways_2024.gmt
PKR-MEDIATED SIGNALING	0.865102	0.964306	0.761881	HSPA8, EIF2S1, UBE2L6, ILF2, TRIM25, EIF2S3, EIF2S2, PPP2R5A, TUBA4A, SUMO1, STAT1	DN T	up	14147	11	80	13.75	Reactome_Pathways_2024.gmt
SIGNALING BY FGFR2	0.882168	0.967589	0.754865	PTPN11, GTF2F1, UBB, UBC, HNRNPM, POLR2G, GTF2F2	DN T	up	14148	7	75	9.33333	Reactome_Pathways_2024.gmt
SIGNALING BY FGFR	0.890941	0.968753	0.75405	PTPN11, GTF2F1, UBB, UBC, HNRNPM, POLR2G, GTF2F2	DN T	up	14149	7	91	7.69231	Reactome_Pathways_2024.gmt
CALNEXIN CALRETICULIN CYCLE	0.815318	0.95658	0.752852	UBB, UBC, OS9, RNF139, DERL2	DN T	up	14150	5	26	19.2308	Reactome_Pathways_2024.gmt
EGFR DOWNREGULATION	0.799109	0.95658	0.749383	UBB, UBC, EPS15	DN T	up	14151	3	31	9.67742	Reactome_Pathways_2024.gmt
STING MEDIATED INDUCTION OF HOST IMMUNE RESPONSES	0.790977	0.954627	0.747855	IFI16	DN T	up	14152	1	16	6.25	Reactome_Pathways_2024.gmt
RAB GERANYLGERANYLATION	0.870941	0.966689	0.741975	PTP4A2, RAB8B, RAB8A, RAB27A	DN T	up	14153	4	65	6.15385	Reactome_Pathways_2024.gmt
RNA POLYMERASE III TRANSCRIPTION INITIATION FROM TYPE 3 PROMOTER	0.817723	0.95658	0.739184	POLR1D, POLR3GL, POLR3D, POLR2E, ZNF143	DN T	up	14154	5	28	17.8571	Reactome_Pathways_2024.gmt
GROWTH HORMONE RECEPTOR SIGNALING	0.790582	0.954627	0.73624	MAPK3, STAT5A, JAK2, STAT1, PTPN1	DN T	up	14155	5	24	20.8333	Reactome_Pathways_2024.gmt
MISMATCH REPAIR (MMR) DIRECTED BY MSH2 MSH3 (MUTSBETA)	0.809455	0.95658	0.731372	RPA3, MLH1	DN T	up	14156	2	14	14.2857	Reactome_Pathways_2024.gmt
RAC3 GTPASE CYCLE	0.906845	0.968753	0.730265	ARHGDIB, DOCK10, ABI2, NCKAP1L, CAV1, LAMTOR1, YKT6, LMAN1	DN T	up	14157	8	94	8.51064	Reactome_Pathways_2024.gmt
PHASE I - FUNCTIONALIZATION OF COMPOUNDS	0.82954	0.95658	0.725551	CYB5B	DN T	up	14158	1	105	0.952381	Reactome_Pathways_2024.gmt
TP53 REGULATES TRANSCRIPTION OF DNA REPAIR GENES	0.93682	0.96935	0.718134	GTF2F1, CCNH, SUPT4H1, POLR2G, GTF2H1, MLH1, GTF2H5, ELOC, GTF2F2	DN T	up	14159	9	62	14.5161	Reactome_Pathways_2024.gmt
CHROMOSOME MAINTENANCE	0.943917	0.974259	0.717645	RPA3, RFC1, NOP10, PRIM2, POLR2G	DN T	up	14160	5	119	4.20168	Reactome_Pathways_2024.gmt
RAP1 SIGNALLING	0.817558	0.95658	0.711674	YWHAZ, RAP1B	DN T	up	14161	2	16	12.5	Reactome_Pathways_2024.gmt
CYCLIN A B1 B2 ASSOCIATED EVENTS DURING G2 M TRANSITION	0.818504	0.95658	0.710465	CCNH, LCMT1, XPO1	DN T	up	14162	3	25	12	Reactome_Pathways_2024.gmt
PROLONGED ERK ACTIVATION EVENTS	0.824894	0.95658	0.704898	MAP2K2, MAPK3, MAP2K1, KIDINS220, YWHAB	DN T	up	14163	5	14	35.7143	Reactome_Pathways_2024.gmt
APC TRUNCATION MUTANTS HAVE IMPAIRED AXIN BINDING	0.844297	0.95658	0.688317	GSK3B, PPP2R5A, PPP2R5C	DN T	up	14164	3	14	21.4286	Reactome_Pathways_2024.gmt
AXIN MISSENSE MUTANTS DESTABILIZE THE DESTRUCTION COMPLEX	0.844297	0.95658	0.688317	GSK3B, PPP2R5A, PPP2R5C	DN T	up	14165	3	14	21.4286	Reactome_Pathways_2024.gmt
SIGNALING BY AMER1 MUTANTS	0.844297	0.95658	0.688317	GSK3B, PPP2R5A, PPP2R5C	DN T	up	14166	3	14	21.4286	Reactome_Pathways_2024.gmt
SIGNALING BY APC MUTANTS	0.844297	0.95658	0.688317	GSK3B, PPP2R5A, PPP2R5C	DN T	up	14167	3	14	21.4286	Reactome_Pathways_2024.gmt
SIGNALING BY AXIN MUTANTS	0.844297	0.95658	0.688317	GSK3B, PPP2R5A, PPP2R5C	DN T	up	14168	3	14	21.4286	Reactome_Pathways_2024.gmt
TRUNCATIONS OF AMER1 DESTABILIZE THE DESTRUCTION COMPLEX	0.844297	0.95658	0.688317	GSK3B, PPP2R5A, PPP2R5C	DN T	up	14169	3	14	21.4286	Reactome_Pathways_2024.gmt
REGULATION OF MITF-M-DEPENDENT GENES INVOLVED IN PIGMENTATION	0.91365	0.968753	0.687985	ACTB, IRF4, RAB27A, MYO5A	DN T	up	14170	4	42	9.52381	Reactome_Pathways_2024.gmt
RHOD GTPASE CYCLE	0.934512	0.96935	0.685324	EFHD2, CAPZB	DN T	up	14171	2	53	3.77358	Reactome_Pathways_2024.gmt
SIGNALING BY FGFR1	0.906965	0.968753	0.679005	PTPN11, UBB, UBC	DN T	up	14172	3	52	5.76923	Reactome_Pathways_2024.gmt
RHOF GTPASE CYCLE	0.908016	0.968753	0.67761	ACTB, CAPZB	DN T	up	14173	2	42	4.7619	Reactome_Pathways_2024.gmt
SIGNALING BY FGFR3	0.905738	0.968753	0.673544	PTPN11, UBB, UBC	DN T	up	14174	3	40	7.5	Reactome_Pathways_2024.gmt
SIGNALING BY FGFR4	0.905738	0.968753	0.673544	PTPN11, UBB, UBC	DN T	up	14175	3	41	7.31707	Reactome_Pathways_2024.gmt
RNA POLYMERASE III ABORTIVE AND RETRACTIVE INITIATION	0.9159	0.968753	0.669303	GTF3C6, POLR1D, POLR3GL, POLR3D	DN T	up	14176	4	41	9.7561	Reactome_Pathways_2024.gmt
RNA POLYMERASE III TRANSCRIPTION	0.9159	0.968753	0.669303	GTF3C6, POLR1D, POLR3GL, POLR3D	DN T	up	14177	4	41	9.7561	Reactome_Pathways_2024.gmt
DISASSEMBLY OF THE DESTRUCTION COMPLEX AND RECRUITMENT OF AXIN TO THE MEMBRANE	0.898565	0.968753	0.664318	GSK3B, CAV1, PPP2R5A, PPP2R5C	DN T	up	14178	4	31	12.9032	Reactome_Pathways_2024.gmt
ER TO GOLGI ANTEROGRADE TRANSPORT	0.997524	0.999397	0.663757	CAPZA1, CTSC, CD55, COPE, CAPZB, TMED10, DCTN3, TRAPPC6B, COG3, COPZ1, DCTN2, COPB2, YKT6, TUBA4A, LMAN1, KDELR1, TRAPPC1, ACTR10, ACTR1A, SPTAN1, DCTN1	DN T	up	14179	21	155	13.5484	Reactome_Pathways_2024.gmt
TRANSPORT TO THE GOLGI AND SUBSEQUENT MODIFICATION	0.997065	0.999397	0.663435	CAPZA1, CTSC, CD55, COPE, CAPZB, TMED10, DCTN3, MGAT1, TRAPPC6B, COG3, COPZ1, B4GALT1, DCTN2	DN T	up	14180	13	186	6.98925	Reactome_Pathways_2024.gmt
NETRIN-1 SIGNALING	0.899483	0.968753	0.653899	PTPN11	DN T	up	14181	1	44	2.27273	Reactome_Pathways_2024.gmt
MEMBRANE BINDING AND TARGETTING OF GAG PROTEINS	0.882631	0.967589	0.649346	UBB, UBC, VPS37B, UBAP1	DN T	up	14182	4	15	26.6667	Reactome_Pathways_2024.gmt
SYNTHESIS AND PROCESSING OF GAG, GAGPOL POLYPROTEINS	0.882631	0.967589	0.649346	UBB, UBC, VPS37B, UBAP1	DN T	up	14183	4	15	26.6667	Reactome_Pathways_2024.gmt
PROCESSING OF SMDT1	0.913836	0.968753	0.642113	PHB, PMPCA, PHB2, SMDT1, MICU2	DN T	up	14184	5	16	31.25	Reactome_Pathways_2024.gmt
RHO GTPASES ACTIVATE NADPH OXIDASES	0.926637	0.96935	0.622564	RAC2, S100A8, MAPK3, CYBA	DN T	up	14185	4	24	16.6667	Reactome_Pathways_2024.gmt
MATURATION OF SPIKE PROTEIN 9694548	0.961652	0.983737	0.621543	ZDHHC3, MGAT1, RPN2	DN T	up	14186	3	38	7.89474	Reactome_Pathways_2024.gmt
RAF ACTIVATION	0.962188	0.983737	0.621036	MAP2K2, PHB, PPP1CC, PPP2R5A, PPP2R5C, JAK2, MARK3, MAP2K1, YWHAB	DN T	up	14187	9	34	26.4706	Reactome_Pathways_2024.gmt
REMOVAL OF THE FLAP INTERMEDIATE FROM THE C-STRAND	0.923686	0.96935	0.609158	RPA3	DN T	up	14188	1	17	5.88235	Reactome_Pathways_2024.gmt
TRIGLYCERIDE METABOLISM	0.937962	0.96935	0.602496	FABP5, CAV1, PPP1CC	DN T	up	14189	3	38	7.89474	Reactome_Pathways_2024.gmt
CTNNB1 S33 MUTANTS AREN'T PHOSPHORYLATED	0.933285	0.96935	0.596291	GSK3B, PPP2R5A, PPP2R5C	DN T	up	14190	3	15	20	Reactome_Pathways_2024.gmt
CTNNB1 S37 MUTANTS AREN'T PHOSPHORYLATED	0.933285	0.96935	0.596291	GSK3B, PPP2R5A, PPP2R5C	DN T	up	14191	3	15	20	Reactome_Pathways_2024.gmt
CTNNB1 S45 MUTANTS AREN'T PHOSPHORYLATED	0.933285	0.96935	0.596291	GSK3B, PPP2R5A, PPP2R5C	DN T	up	14192	3	15	20	Reactome_Pathways_2024.gmt
CTNNB1 T41 MUTANTS AREN'T PHOSPHORYLATED	0.933285	0.96935	0.596291	GSK3B, PPP2R5A, PPP2R5C	DN T	up	14193	3	15	20	Reactome_Pathways_2024.gmt
SIGNALING BY CTNNB1 PHOSPHO-SITE MUTANTS	0.933285	0.96935	0.596291	GSK3B, PPP2R5A, PPP2R5C	DN T	up	14194	3	15	20	Reactome_Pathways_2024.gmt
SIGNALING BY GSK3BETA MUTANTS	0.933285	0.96935	0.596291	GSK3B, PPP2R5A, PPP2R5C	DN T	up	14195	3	15	20	Reactome_Pathways_2024.gmt
RHOG GTPASE CYCLE	0.99095	0.99804	0.592135	ARHGDIB, VAV1, CAV1, LAMTOR1, YKT6, LMAN1, RHOG, NDUFS3	DN T	up	14196	8	74	10.8108	Reactome_Pathways_2024.gmt
PROCESSIVE SYNTHESIS ON THE C-STRAND OF THE TELOMERE	0.944568	0.974259	0.586839	RPA3	DN T	up	14197	1	19	5.26316	Reactome_Pathways_2024.gmt
BETA-CATENIN PHOSPHORYLATION CASCADE	0.949741	0.977675	0.581524	GSK3B, PPP2R5A, PPP2R5C	DN T	up	14198	3	17	17.6471	Reactome_Pathways_2024.gmt
SIGNALLING TO ERKS	0.971311	0.988253	0.570047	MAPKAPK2, MAP2K2	DN T	up	14199	2	34	5.88235	Reactome_Pathways_2024.gmt
TRNA AMINOACYLATION	0.951284	0.978304	0.566285	PPA1, YARS2, PPA2, FARSA, AIMP1, EEF1E1, IARS2, CARS2, AIMP2, FARS2, RARS2	DN T	up	14200	11	42	26.1905	Reactome_Pathways_2024.gmt
PIWI-INTERACTING RNA (PIRNA) BIOGENESIS	0.966353	0.986863	0.557937	HSP90AA1, POLR2G	DN T	up	14201	2	29	6.89655	Reactome_Pathways_2024.gmt
MATURATION OF TCA ENZYMES AND REGULATION OF TCA CYCLE	0.975064	0.990152	0.551535	LYRM4	DN T	up	14202	1	20	5	Reactome_Pathways_2024.gmt
RNA POLYMERASE III TRANSCRIPTION TERMINATION	0.969227	0.987089	0.55079	POLR1D, POLR3GL, POLR3D	DN T	up	14203	3	23	13.0435	Reactome_Pathways_2024.gmt
CONVERSION FROM APC C CDC20 TO APC C CDH1 IN LATE ANAPHASE	0.975006	0.990152	0.548282	ANAPC16, ANAPC15	DN T	up	14204	2	20	10	Reactome_Pathways_2024.gmt
PHOSPHORYLATION OF THE APC C	0.976627	0.990781	0.547514	ANAPC16, ANAPC15	DN T	up	14205	2	20	10	Reactome_Pathways_2024.gmt
INHIBITION OF DNA RECOMBINATION AT TELOMERE	0.998973	0.999397	0.435808	POLR2G, TERF2IP, POLR2E, DAXX	DN T	up	14206	4	47	8.51064	Reactome_Pathways_2024.gmt
CHOLESTEROL BIOSYNTHESIS	0.992953	0.99804	-0.460188	GGPS1, MSMO1, HMGCS1	DN T	down	14207	3	27	11.1111	Reactome_Pathways_2024.gmt
FCGR3A-MEDIATED IL10 SYNTHESIS	0.992468	0.99804	-0.470922	CD247, CREB1, PRKACB, ADCY7, CD3G, PRKX, PRKAR1B	DN T	down	14208	7	121	5.78512	Reactome_Pathways_2024.gmt
RNA POLYMERASE II TRANSCRIBES SNRNA GENES	0.999397	0.999397	-0.48506	POU2F2, POLR2D, GTF2A1, ICE1, ZC3H8, POU2F1	DN T	down	14209	6	81	7.40741	Reactome_Pathways_2024.gmt
INACTIVATION OF APC C VIA DIRECT INHIBITION OF THE APC C COMPLEX	0.985507	0.994027	-0.498813	UBE2S, ANAPC5, UBE2D1, MAD2L1, CDC27, ANAPC10, UBE2E1	DN T	down	14210	7	21	33.3333	Reactome_Pathways_2024.gmt
INHIB OF PROTEOLYTIC ACTIVITY OF APC C REQUIRED FOR ONSET OF ANAPHASE BY MITOTIC SPINDLE CHECKPOINT	0.985507	0.994027	-0.498813	UBE2S, ANAPC5, UBE2D1, MAD2L1, CDC27, ANAPC10, UBE2E1	DN T	down	14211	7	21	33.3333	Reactome_Pathways_2024.gmt
DARPP-32 EVENTS	0.984109	0.994027	-0.50566	PPP3CA, PRKACB, PDE4D, PPP1CA, PPP2R1A, PRKAR1B, PPP3R1	DN T	down	14212	7	24	29.1667	Reactome_Pathways_2024.gmt
ABERRANT REGULATION OF MITOTIC EXIT IN CANCER DUE TO RB1 DEFECTS	0.982784	0.994027	-0.511927	UBE2S, ANAPC5, UBE2D1, RB1, CDC27, ANAPC10, UBE2E1	DN T	down	14213	7	20	35	Reactome_Pathways_2024.gmt
APOPTOTIC CLEAVAGE OF CELLULAR PROTEINS	0.978575	0.991799	-0.548948	STK26, SATB1, PLEC, BCAP31, CASP3, CTNNB1, FNTA, ADD1	DN T	down	14214	8	38	21.0526	Reactome_Pathways_2024.gmt
INITIATION OF NUCLEAR ENVELOPE (NE) REFORMATION	0.967126	0.986863	-0.55294	PPP2R2A, EMD, TMPO, KPNB1, ANKLE2, PPP2R1A, LEMD3, LBR, PPP2CA	DN T	down	14215	9	19	47.3684	Reactome_Pathways_2024.gmt
COPII-MEDIATED VESICLE TRANSPORT	0.993288	0.99804	-0.557524	TRAPPC4, BET1, SEC31A, SEC22C, TRAPPC6A, CSNK1D, TFG, NSF, GOLGA2, STX5, SEC22B, RAB1A	DN T	down	14216	12	69	17.3913	Reactome_Pathways_2024.gmt
DISEASES ASSOCIATED WITH N-GLYCOSYLATION OF PROTEINS	0.95741	0.983523	-0.558915	ALG13	DN T	down	14217	1	20	5	Reactome_Pathways_2024.gmt
MITOCHONDRIAL TRANSLATION	0.958586	0.983523	-0.565763	GFM1, PTCD3	DN T	down	14218	2	97	2.06186	Reactome_Pathways_2024.gmt
GAMMA CARBOXYLATION, HYPUSINYLATION, HYDROXYLATION, AND ARYLSULFATASE ACTIVATION	0.960106	0.983523	-0.569963	SUMF2, DPH7	DN T	down	14219	2	61	3.27869	Reactome_Pathways_2024.gmt
RAS PROCESSING	0.947368	0.976189	-0.5833	ARL2, UBA52, GOLGA7, NRAS, FNTA, KRAS, PRKCQ, PDE6D	DN T	down	14220	8	24	33.3333	Reactome_Pathways_2024.gmt
MISMATCH REPAIR (MMR) DIRECTED BY MSH2 MSH6 (MUTSALPHA)	0.935904	0.96935	-0.594941	RPA2, RPA1, MSH6	DN T	down	14221	3	14	21.4286	Reactome_Pathways_2024.gmt
MISMATCH REPAIR	0.937405	0.96935	-0.598273	RPA2, RPA1, MSH6	DN T	down	14222	3	15	20	Reactome_Pathways_2024.gmt
SIGNALING BY FGFR2 IN DISEASE	0.959853	0.983523	-0.604517	GRB2, PIK3CA, POLR2D, POLR2C, NRAS	DN T	down	14223	5	43	11.6279	Reactome_Pathways_2024.gmt
GLUTAMATE BINDING, ACTIVATION OF AMPA RECEPTORS AND SYNAPTIC PLASTICITY	0.928956	0.96935	-0.612354	CAMK2G, PRKCA, NSF, MDM2	DN T	down	14224	4	31	12.9032	Reactome_Pathways_2024.gmt
TRAFFICKING OF AMPA RECEPTORS	0.928956	0.96935	-0.612354	CAMK2G, PRKCA, NSF, MDM2	DN T	down	14225	4	31	12.9032	Reactome_Pathways_2024.gmt
POSITIVE EPIGENETIC REGULATION OF RRNA EXPRESSION	0.968085	0.986883	-0.613127	CHD3, EP300	DN T	down	14226	2	75	2.66667	Reactome_Pathways_2024.gmt
SELENOAMINO ACID METABOLISM	0.924112	0.96935	-0.61562	EEFSEC, UBA52, FAU	DN T	down	14227	3	122	2.45902	Reactome_Pathways_2024.gmt
ION HOMEOSTASIS	0.929018	0.96935	-0.617233	CAMK2G, ORAI1, ORAI2, ATP2B1, ATP2A2, ATP1B3, ATP1A1	DN T	down	14228	7	54	12.963	Reactome_Pathways_2024.gmt
INTERLEUKIN-7 SIGNALING	0.917244	0.968753	-0.618625	JAK1, BRWD1	DN T	down	14229	2	25	8	Reactome_Pathways_2024.gmt
SULFUR AMINO ACID METABOLISM	0.916551	0.968753	-0.619479	MTR, MRI1	DN T	down	14230	2	28	7.14286	Reactome_Pathways_2024.gmt
TRANSLOCATION OF ZAP-70 TO IMMUNOLOGICAL SYNAPSE	0.920139	0.96935	-0.625547	LCK, CD247	DN T	down	14231	2	26	7.69231	Reactome_Pathways_2024.gmt
METABOLISM OF PORPHYRINS	0.91551	0.968753	-0.626732	BLVRA	DN T	down	14232	1	28	3.57143	Reactome_Pathways_2024.gmt
CARDIAC CONDUCTION	0.936537	0.96935	-0.629714	CAMK2G, ORAI1, ORAI2, ATP2B1, ATP2A2, ATP1B3, ATP1A1, AKAP9, HIPK1, ATP2A3, ITPR2	DN T	down	14233	11	130	8.46154	Reactome_Pathways_2024.gmt
NUCLEOTIDE SALVAGE	0.900086	0.968753	-0.644585	DCK, PNP	DN T	down	14234	2	23	8.69565	Reactome_Pathways_2024.gmt
PROCESSING OF INTRONLESS PRE-MRNAS	0.907797	0.968753	-0.645167	PABPN1, SYMPK, CPSF2, CPSF7	DN T	down	14235	4	20	20	Reactome_Pathways_2024.gmt
MICRORNA (MIRNA) BIOGENESIS	0.899539	0.968753	-0.65443	DICER1, POLR2D, PRKRA, POLR2C, AGO3	DN T	down	14236	5	26	19.2308	Reactome_Pathways_2024.gmt
REGULATION OF SIGNALING BY CBL	0.894949	0.968753	-0.655504	GRB2, PIK3CA, UBA52, PIK3CD	DN T	down	14237	4	22	18.1818	Reactome_Pathways_2024.gmt
IRE1ALPHA ACTIVATES CHAPERONES	0.92667	0.96935	-0.658425	CTDSP2, YIF1A, SRPRA, TPP1, SEC31A	DN T	down	14238	5	51	9.80392	Reactome_Pathways_2024.gmt
BUTYRATE RESPONSE FACTOR 1 (BRF1) BINDS AND DESTABILIZES MRNA	0.895069	0.968753	-0.658719	ZFP36L1, EXOSC8, EXOSC6	DN T	down	14239	3	17	17.6471	Reactome_Pathways_2024.gmt
SPHINGOLIPID DE NOVO BIOSYNTHESIS	0.891469	0.968753	-0.663388	VAPA, ORMDL1, CSNK1G2, ORMDL2, SPTLC2, CERS6	DN T	down	14240	6	37	16.2162	Reactome_Pathways_2024.gmt
DOWNSTREAM SIGNAL TRANSDUCTION	0.906835	0.968753	-0.664055	GRB2, PIK3CA, STAT6, NRAS, RAPGEF1, KRAS, PIK3R1	DN T	down	14241	7	29	24.1379	Reactome_Pathways_2024.gmt
SIGNALING BY PDGF	0.906835	0.968753	-0.664055	GRB2, PIK3CA, STAT6, NRAS, RAPGEF1, KRAS, PIK3R1	DN T	down	14242	7	58	12.069	Reactome_Pathways_2024.gmt
XBP1(S) ACTIVATES CHAPERONE GENES	0.916987	0.968753	-0.665588	CTDSP2, YIF1A, SRPRA, TPP1, SEC31A	DN T	down	14243	5	49	10.2041	Reactome_Pathways_2024.gmt
TGF-BETA RECEPTOR SIGNALING ACTIVATES SMADS	0.915547	0.968753	-0.667295	SMAD3, TGFB1, SMAD2, UBA52, SMAD4, TGFBR2, STUB1, PPP1CB	DN T	down	14244	8	47	17.0213	Reactome_Pathways_2024.gmt
GENERATION OF SECOND MESSENGER MOLECULES	0.913757	0.968753	-0.67172	LCK, CD247, LAT, EVL, TRAC, ITK, CD3D	DN T	down	14245	7	41	17.0732	Reactome_Pathways_2024.gmt
RNA POLYMERASE I TRANSCRIPTION TERMINATION	0.882082	0.967589	-0.672235	UBTF	DN T	down	14246	1	33	3.0303	Reactome_Pathways_2024.gmt
CONSTITUTIVE SIGNALING BY EGFRVIII	0.869923	0.966689	-0.678385	GRB2, PIK3CA	DN T	down	14247	2	15	13.3333	Reactome_Pathways_2024.gmt
SIGNALING BY EGFRVIII IN CANCER	0.869923	0.966689	-0.678385	GRB2, PIK3CA	DN T	down	14248	2	15	13.3333	Reactome_Pathways_2024.gmt
EXTRA-NUCLEAR ESTROGEN SIGNALING	0.91771	0.968753	-0.680849	CDKN1B, PIK3CA, STRN, CREB1, PDPK1, GNB5, NRAS	DN T	down	14249	7	75	9.33333	Reactome_Pathways_2024.gmt
MITOCHONDRIAL UNFOLDED PROTEIN RESPONSE (UPRMT)	0.858553	0.96312	-0.683315	HSPA9, HSPE1	DN T	down	14250	2	18	11.1111	Reactome_Pathways_2024.gmt
SIGNALING BY NTRK2 (TRKB)	0.863369	0.964306	-0.685688	GRB2, PIK3CA, RAC1, NRAS	DN T	down	14251	4	25	16	Reactome_Pathways_2024.gmt
ENERGY DEPENDENT REGULATION OF MTOR BY LKB1-AMPK	0.876699	0.967589	-0.687635	RRAGC, RPTOR, PRKAG2, PPM1A, PRKAA1, RRAGA, STK11, LAMTOR4	DN T	down	14252	8	29	27.5862	Reactome_Pathways_2024.gmt
PI5P, PP2A AND IER3 REGULATE PI3K AKT SIGNALING	0.90506	0.968753	-0.688112	CD28, GRB2, LCK, FLT3LG, PIK3CA, STRN, RAC1	DN T	down	14253	7	111	6.30631	Reactome_Pathways_2024.gmt
DISEASES OF CARBOHYDRATE METABOLISM	0.852493	0.96101	-0.690886	HGSNAT, IDS, UBA52	DN T	down	14254	3	34	8.82353	Reactome_Pathways_2024.gmt
GLYCEROPHOSPHOLIPID BIOSYNTHESIS	0.915163	0.968753	-0.693122	DDHD1, AGPAT5, PNPLA2, PITPNM1, CEPT1, DGAT1, GPCPD1, LPGAT1, PNPLA8	DN T	down	14255	9	128	7.03125	Reactome_Pathways_2024.gmt
SIGNALING BY ERBB2 ECD MUTANTS	0.854841	0.96101	-0.694245	GRB2, PIK3CA, NRAS, ERBIN, KRAS, PIK3R1	DN T	down	14256	6	16	37.5	Reactome_Pathways_2024.gmt
SIGNALING BY ERBB2 IN CANCER	0.854841	0.96101	-0.694245	GRB2, PIK3CA, NRAS, ERBIN, KRAS, PIK3R1	DN T	down	14257	6	26	23.0769	Reactome_Pathways_2024.gmt
SIGNALING BY ERBB2 KD MUTANTS	0.854841	0.96101	-0.694245	GRB2, PIK3CA, NRAS, ERBIN, KRAS, PIK3R1	DN T	down	14258	6	25	24	Reactome_Pathways_2024.gmt
BASIGIN INTERACTIONS	0.845568	0.95658	-0.697718	PPIL2, ITGA6, SLC3A2, SLC7A6, ATP1B3	DN T	down	14259	5	25	20	Reactome_Pathways_2024.gmt
NONSENSE MEDIATED DECAY (NMD) INDEPENDENT OF THE EXON JUNCTION COMPLEX (EJC)	0.835526	0.95658	-0.706738	UBA52, FAU	DN T	down	14260	2	100	2	Reactome_Pathways_2024.gmt
SIGNAL AMPLIFICATION	0.841999	0.95658	-0.708083	GNAQ	DN T	down	14261	1	33	3.0303	Reactome_Pathways_2024.gmt
SIGNALING BY FLT3 ITD AND TKD MUTANTS	0.828774	0.95658	-0.71366	GRB2, PIK3CA	DN T	down	14262	2	16	12.5	Reactome_Pathways_2024.gmt
HDR THROUGH HOMOLOGOUS RECOMBINATION (HRR) OR SINGLE STRAND ANNEALING (SSA)	0.912586	0.968753	-0.715592	ATM, POLE3, RAD1, RPA2, RAD9A, RAD51C, RPA1, RNF168, UBA52	DN T	down	14263	9	116	7.75862	Reactome_Pathways_2024.gmt
MITOTIC SPINDLE CHECKPOINT	0.918009	0.968753	-0.718842	KIF2A, RANBP2, DYNC1LI2, NUP160, AHCTF1, UBE2S, ANAPC5, CLIP1, CENPC, UBE2D1, NUP37, CENPK, PMF1, NUP43, NDEL1, MAD2L1, CDC27, DYNC1H1, MAPRE1	DN T	down	14264	19	111	17.1171	Reactome_Pathways_2024.gmt
GOLGI-TO-ER RETROGRADE TRANSPORT	0.927112	0.96935	-0.720831	TUBB4B, KIF2A, TUBA1A, USE1, DYNC1LI2, KIF20B, TUBA1B	DN T	down	14265	7	135	5.18519	Reactome_Pathways_2024.gmt
G ALPHA (S) SIGNALLING EVENTS	0.864737	0.964306	-0.721116	GRK2, PDE7A, PDE3B, PRKACB, GNB5, PDE4D, GRK6, ADCY7	DN T	down	14266	8	158	5.06329	Reactome_Pathways_2024.gmt
RETROGRADE TRANSPORT AT THE TRANS-GOLGI-NETWORK	0.876578	0.967589	-0.722902	GCC2, COG6, RGP1, VAMP4, VAMP3, SCOC, ARFRP1, NSF, RAB6A, RAB9A, ARL1	DN T	down	14267	11	49	22.449	Reactome_Pathways_2024.gmt
NONSENSE MEDIATED DECAY (NMD) ENHANCED BY THE EXON JUNCTION COMPLEX (EJC)	0.865121	0.964306	-0.723215	UPF3A, UBA52, PPP2R2A, FAU, CASC3, EIF4A3, UPF2, SMG1, PPP2R1A	DN T	down	14268	9	120	7.5	Reactome_Pathways_2024.gmt
NONSENSE-MEDIATED DECAY (NMD)	0.865121	0.964306	-0.723215	UPF3A, UBA52, PPP2R2A, FAU, CASC3, EIF4A3, UPF2, SMG1, PPP2R1A	DN T	down	14269	9	120	7.5	Reactome_Pathways_2024.gmt
GLYCOSPHINGOLIPID METABOLISM	0.823322	0.95658	-0.725963	SUMF2, HEXB, B3GALT4, ST3GAL5, NEU1	DN T	down	14270	5	58	8.62069	Reactome_Pathways_2024.gmt
SPHINGOLIPID METABOLISM	0.870806	0.966689	-0.726782	SUMF2, HEXB, VAPA, B3GALT4, ORMDL1, ST3GAL5, NEU1, CSNK1G2, ORMDL2, SPTLC2, CERS6, ST3GAL2	DN T	down	14271	12	107	11.215	Reactome_Pathways_2024.gmt
COSTIMULATION BY THE CD28 FAMILY	0.889691	0.968753	-0.727212	CD28, GRB2, LCK, CD247, PTPN6, RICTOR, THEM4, PIK3CA	DN T	down	14272	8	78	10.2564	Reactome_Pathways_2024.gmt
SIGNALING BY ERYTHROPOIETIN	0.836908	0.95658	-0.727296	GRB2, PIK3CA, PIK3CD, NRAS, RAPGEF1, KRAS, PIK3R1	DN T	down	14273	7	25	28	Reactome_Pathways_2024.gmt
PLATELET CALCIUM HOMEOSTASIS	0.815424	0.95658	-0.729831	ORAI1, ORAI2, ATP2B1, ATP2A2, P2RX5, ATP2A3, ITPR2	DN T	down	14274	7	28	25	Reactome_Pathways_2024.gmt
VXPX CARGO-TARGETING TO CILIUM	0.81491	0.95658	-0.730173	EXOC1, RAB3IP, EXOC5	DN T	down	14275	3	21	14.2857	Reactome_Pathways_2024.gmt
REGULATION OF TNFR1 SIGNALING	0.860994	0.964306	-0.735161	FADD, XIAP, TRAF1, CYLD, TAX1BP1	DN T	down	14276	5	50	10	Reactome_Pathways_2024.gmt
PD-1 SIGNALING	0.804834	0.95658	-0.740712	LCK, CD247, PTPN6	DN T	down	14277	3	30	10	Reactome_Pathways_2024.gmt
APOPTOTIC FACTOR-MEDIATED RESPONSE	0.80202	0.95658	-0.74104	XIAP	DN T	down	14278	1	20	5	Reactome_Pathways_2024.gmt
UPTAKE AND ACTIONS OF BACTERIAL TOXINS	0.802756	0.95658	-0.741463	VAMP2, MAP2K7, ANTXR2, VAMP1	DN T	down	14279	4	44	9.09091	Reactome_Pathways_2024.gmt
VEGFR2 MEDIATED CELL PROLIFERATION	0.800686	0.95658	-0.741592	PRKCA, PDPK1, NRAS, KRAS	DN T	down	14280	4	19	21.0526	Reactome_Pathways_2024.gmt
RRNA MODIFICATION IN THE NUCLEUS AND CYTOSOL	0.856279	0.961597	-0.744954	IMP3, WDR36, UTP3, PDCD11, BMS1, RRP7A	DN T	down	14281	6	63	9.52381	Reactome_Pathways_2024.gmt
SIGNALING BY MET	0.845093	0.95658	-0.746076	RANBP9, GRB2, PIK3CA, ARF6, RAC1, UBA52, HGS, NRAS	DN T	down	14282	8	79	10.1266	Reactome_Pathways_2024.gmt
INTEGRATION OF ENERGY METABOLISM	0.846346	0.95658	-0.747128	GNAQ, VAMP2, PRKCA, PRKAG2	DN T	down	14283	4	108	3.7037	Reactome_Pathways_2024.gmt
E2F MEDIATED REGULATION OF DNA REPLICATION	0.797072	0.95658	-0.747536	ORC3, ORC4, RB1, PPP2R3B, TFDP2, PPP2R1A, TFDP1, PRIM1	DN T	down	14284	8	22	36.3636	Reactome_Pathways_2024.gmt
MYD88 MAL(TIRAP) CASCADE INITIATED ON PLASMA MEMBRANE	0.88281	0.967589	-0.749843	TAB2, SKP1, MAPK8, USP14, NLRC5, MAP2K7, MEF2A, CREB1, IKBIP, TP53, UBA52, CUL1	DN T	down	14285	12	115	10.4348	Reactome_Pathways_2024.gmt
TOLL LIKE RECEPTOR 2 (TLR2) CASCADE	0.88281	0.967589	-0.749843	TAB2, SKP1, MAPK8, USP14, NLRC5, MAP2K7, MEF2A, CREB1, IKBIP, TP53, UBA52, CUL1	DN T	down	14286	12	118	10.1695	Reactome_Pathways_2024.gmt
TOLL LIKE RECEPTOR TLR1 TLR2 CASCADE	0.88281	0.967589	-0.749843	TAB2, SKP1, MAPK8, USP14, NLRC5, MAP2K7, MEF2A, CREB1, IKBIP, TP53, UBA52, CUL1	DN T	down	14287	12	118	10.1695	Reactome_Pathways_2024.gmt
TOLL LIKE RECEPTOR TLR6 TLR2 CASCADE	0.88281	0.967589	-0.749843	TAB2, SKP1, MAPK8, USP14, NLRC5, MAP2K7, MEF2A, CREB1, IKBIP, TP53, UBA52, CUL1	DN T	down	14288	12	115	10.4348	Reactome_Pathways_2024.gmt
RRNA PROCESSING IN THE NUCLEUS AND CYTOSOL	0.894019	0.968753	-0.752578	IMP3, LAS1L, WDR36, UTP3, PDCD11, EXOSC8, UBA52, NCL, DDX21, EXOSC6, BMS1, RRP7A, FAU, CSNK1D, RBM28, RRP1	DN T	down	14289	16	199	8.0402	Reactome_Pathways_2024.gmt
MYD88 DEPENDENT CASCADE INITIATED ON ENDOSOME	0.877219	0.967589	-0.754082	TAB2, SKP1, MAPK8, USP14, NLRC5, MAP2K7, MEF2A, CREB1, IKBIP, TP53, UBA52, CUL1	DN T	down	14290	12	103	11.6505	Reactome_Pathways_2024.gmt
TOLL LIKE RECEPTOR 7 8 (TLR7 8) CASCADE	0.877219	0.967589	-0.754082	TAB2, SKP1, MAPK8, USP14, NLRC5, MAP2K7, MEF2A, CREB1, IKBIP, TP53, UBA52, CUL1	DN T	down	14291	12	107	11.215	Reactome_Pathways_2024.gmt
METABOLISM OF RNA	0.996067	0.999397	-0.756739	FUS, ZFP36, SF1, SRSF5, ZFP36L1, UPF3A, EIF4A2, SNRPN, POM121, SRRM2, NUP210, PCBP1, SRSF8, MYC, DDX5, THOC3, EIF4B, PABPN1, RANBP2, PPIL4, OSGEP, TSEN34, METTL14, NUP88, THOC2, IMP3, LAS1L, PUF60, PRKRIP1, SRSF11, PPIL2, MRM2, NUP153, RBM5, NUP160, POM121C, DDX42, WDR36, UTP3, SYMPK, ADAT2, EIF4A1, PDCD11, PRKCA, NXT1, EXOSC8, GCFC2, POLR2D, SRSF6, TRMT1, U2AF1L4, DDX6, NUP62, ELAVL1, CWF19L2, CNOT7, UBA52, NCL, PRPF18, SNIP1, FYTTD1, DDX21, AQR, THOC6, QTRT1, SRSF4, EXOSC6, BUD13, PNPT1, RBM10, BMS1, RRP7A, CCDC12, MTERF4, CPSF2, PCBP2, POLR2C, METTL3, PPP2R2A, CPSF7, FAU, CSNK1D	DN T	down	14292	82	761	10.7753	Reactome_Pathways_2024.gmt
FORMATION OF TUBULIN FOLDING INTERMEDIATES BY CCT TRIC	0.785354	0.95112	-0.756868	TUBB4B, TUBA1A, TUBA1B	DN T	down	14293	3	25	12	Reactome_Pathways_2024.gmt
L13A-MEDIATED TRANSLATIONAL SILENCING OF CERULOPLASMIN EXPRESSION	0.814283	0.95658	-0.760287	EIF4A2, EIF4B, EIF3A, EIF4A1, UBA52, FAU, EIF3J, EIF3E	DN T	down	14294	8	116	6.89655	Reactome_Pathways_2024.gmt
INSULIN PROCESSING	0.780808	0.949313	-0.760374	VAMP2, EXOC1, EXOC5	DN T	down	14295	3	25	12	Reactome_Pathways_2024.gmt
NEGATIVE REGULATION OF THE PI3K AKT NETWORK	0.825509	0.95658	-0.761185	CD28, GRB2, LCK, FLT3LG, THEM4, PIK3CA, STRN, RAC1	DN T	down	14296	8	118	6.77966	Reactome_Pathways_2024.gmt
TRANSCRIPTIONAL ACTIVATION OF MITOCHONDRIAL BIOGENESIS	0.818424	0.95658	-0.763084	CREBBP, NCOA1, CREB1, CAMK4, MED1, NCOA2, CRTC3, CHD9, NCOA6, TBL1XR1, ESRRA, GABPB1	DN T	down	14297	12	56	21.4286	Reactome_Pathways_2024.gmt
TRANSCRIPTIONAL AND POST-TRANSLATIONAL REGULATION OF MITF-M EXPRESSION AND ACTIVITY	0.780705	0.949313	-0.764117	CREBBP, LEF1, CREB1	DN T	down	14298	3	51	5.88235	Reactome_Pathways_2024.gmt
LATE PHASE OF HIV LIFE CYCLE	0.911752	0.968753	-0.764256	POM121, NUP210, NMT2, RANBP2, NELFCD, NUP88, NUP153, NUP160, POM121C, POLR2D, GTF2A1, TAF3, NUP62, VPS4A, UBA52, TAF15	DN T	down	14299	16	145	11.0345	Reactome_Pathways_2024.gmt
SIGNALING BY FGFR IN DISEASE	0.825426	0.95658	-0.767155	CUX1, GRB2, PIK3CA, POLR2D, ZMYM2	DN T	down	14300	5	63	7.93651	Reactome_Pathways_2024.gmt
COPI-INDEPENDENT GOLGI-TO-ER RETROGRADE TRAFFIC	0.810747	0.95658	-0.76732	TUBB4B, TUBA1A, DYNC1LI2, TUBA1B	DN T	down	14301	4	52	7.69231	Reactome_Pathways_2024.gmt
TRAF6 MEDIATED INDUCTION OF NFKB AND MAP KINASES UPON TLR7 8 OR 9 ACTIVATION	0.851585	0.96101	-0.768126	TAB2, SKP1, MAPK8, USP14, NLRC5, MAP2K7, MEF2A, CREB1, IKBIP, TP53, UBA52, CUL1	DN T	down	14302	12	102	11.7647	Reactome_Pathways_2024.gmt
SIGNALING BY WNT IN CANCER	0.775	0.948427	-0.768853	TNKS2, AXIN1	DN T	down	14303	2	34	5.88235	Reactome_Pathways_2024.gmt
DISEASES OF MITOTIC CELL CYCLE	0.799557	0.95658	-0.769146	CDKN1B, E2F3, UBE2S, ANAPC5, CDK6	DN T	down	14304	5	38	13.1579	Reactome_Pathways_2024.gmt
AMPLIFICATION OF SIGNAL FROM THE KINETOCHORES	0.834843	0.95658	-0.770623	KIF2A, RANBP2, DYNC1LI2, NUP160, AHCTF1, CLIP1, CENPC, NUP37, CENPK, PMF1, NUP43, NDEL1, MAD2L1, DYNC1H1, MAPRE1	DN T	down	14305	15	94	15.9574	Reactome_Pathways_2024.gmt
AMPLIFICATION OF SIGNAL FROM UNATTACHED KINETOCHORES VIA A MAD2 INHIBITORY SIGNAL	0.834843	0.95658	-0.770623	KIF2A, RANBP2, DYNC1LI2, NUP160, AHCTF1, CLIP1, CENPC, NUP37, CENPK, PMF1, NUP43, NDEL1, MAD2L1, DYNC1H1, MAPRE1	DN T	down	14306	15	94	15.9574	Reactome_Pathways_2024.gmt
REGULATION OF IFNG SIGNALING	0.760734	0.94007	-0.771155	JAK1, PTPN6, PIAS1	DN T	down	14307	3	14	21.4286	Reactome_Pathways_2024.gmt
DEADENYLATION-DEPENDENT MRNA DECAY	0.823484	0.95658	-0.773823	EIF4A2, EIF4B, EIF4A1, EXOSC8, DDX6, CNOT7, EXOSC6	DN T	down	14308	7	56	12.5	Reactome_Pathways_2024.gmt
MAP3K8 (TPL2)-DEPENDENT MAPK1 3 ACTIVATION	0.759549	0.94007	-0.778128	SKP1, UBA52, CUL1	DN T	down	14309	3	16	18.75	Reactome_Pathways_2024.gmt
MYD88 CASCADE INITIATED ON PLASMA MEMBRANE	0.83263	0.95658	-0.780004	TAB2, SKP1, MAPK8, USP14, NLRC5, MAP2K7, MEF2A, CREB1, IKBIP, TP53, UBA52, CUL1	DN T	down	14310	12	98	12.2449	Reactome_Pathways_2024.gmt
TOLL LIKE RECEPTOR 10 (TLR10) CASCADE	0.83263	0.95658	-0.780004	TAB2, SKP1, MAPK8, USP14, NLRC5, MAP2K7, MEF2A, CREB1, IKBIP, TP53, UBA52, CUL1	DN T	down	14311	12	98	12.2449	Reactome_Pathways_2024.gmt
TOLL LIKE RECEPTOR 5 (TLR5) CASCADE	0.83263	0.95658	-0.780004	TAB2, SKP1, MAPK8, USP14, NLRC5, MAP2K7, MEF2A, CREB1, IKBIP, TP53, UBA52, CUL1	DN T	down	14312	12	98	12.2449	Reactome_Pathways_2024.gmt
GPVI-MEDIATED ACTIVATION CASCADE	0.768626	0.942372	-0.780034	LCK, PTPN6, LAT, PIK3CA, RAC1, PDPK1	DN T	down	14313	6	35	17.1429	Reactome_Pathways_2024.gmt
ABERRANT REGULATION OF MITOTIC CELL CYCLE DUE TO RB1 DEFECTS	0.78183	0.949313	-0.780649	CDKN1B, E2F3, UBE2S, ANAPC5, CDK6	DN T	down	14314	5	36	13.8889	Reactome_Pathways_2024.gmt
MRNA ACTIVATION UPON BINDING OF THE CAP-BINDING COMPLEX AND EIFS, AND SUBSEQUENT BINDING TO 43S	0.778951	0.949313	-0.781963	EIF4A2, EIF4B, EIF3A, EIF4A1	DN T	down	14315	4	61	6.55738	Reactome_Pathways_2024.gmt
TRANSLATION INITIATION COMPLEX FORMATION	0.778951	0.949313	-0.781963	EIF4A2, EIF4B, EIF3A, EIF4A1	DN T	down	14316	4	60	6.66667	Reactome_Pathways_2024.gmt
PROCESSING OF DNA DOUBLE-STRAND BREAK ENDS	0.787907	0.953113	-0.787722	ATM, RAD1, RPA2, RAD9A, RPA1, RNF168, UBA52	DN T	down	14317	7	80	8.75	Reactome_Pathways_2024.gmt
DOWNSTREAM SIGNALING OF ACTIVATED FGFR1	0.740651	0.939198	-0.789071	GRB2, PIK3CA, NRAS, KRAS, PIK3R1	DN T	down	14318	5	31	16.129	Reactome_Pathways_2024.gmt
G2 M DNA DAMAGE CHECKPOINT	0.779186	0.949313	-0.79324	ATM, YWHAH, RAD1, RPA2, RAD9A, RPA1, RNF168, TP53	DN T	down	14319	8	77	10.3896	Reactome_Pathways_2024.gmt
INOSITOL PHOSPHATE METABOLISM	0.74193	0.939198	-0.793494	IMPA1, NUDT3	DN T	down	14320	2	48	4.16667	Reactome_Pathways_2024.gmt
RAB REGULATION OF TRAFFICKING	0.836237	0.95658	-0.794734	TBC1D10C, RAB21, SYTL1, TRAPPC4, GABARAPL2, SBF1, RIN3, RABEP1, RAB3IP	DN T	down	14321	9	123	7.31707	Reactome_Pathways_2024.gmt
RAC1 GTPASE CYCLE	0.831213	0.95658	-0.796914	TAGAP, FMNL1, PREX1, FAM13B, PIK3CA, SPATA13, SOS2, PKN1, ARHGAP1, ARHGAP15, PKN2, RAC1, GNA13, WIPF1, VAMP3, MYO9B, TAOK3, ARHGAP4	DN T	down	14322	18	184	9.78261	Reactome_Pathways_2024.gmt
DNA DOUBLE STRAND BREAK RESPONSE	0.764474	0.940646	-0.79706	ATM, MAPK8	DN T	down	14323	2	61	3.27869	Reactome_Pathways_2024.gmt
ION CHANNEL TRANSPORT	0.799237	0.95658	-0.797956	ATP6V1G1, CUTC, ATP8B2, CAMK2G, ATP6V1E1, ATP10A, ATP6V0E1, UBA52, ATP6V0B, ATP11B, TCIRG1, ATP8A1, CLCN3, OSTM1	DN T	down	14324	14	184	7.6087	Reactome_Pathways_2024.gmt
MYD88-INDEPENDENT TLR4 CASCADE	0.805551	0.95658	-0.803069	TAB2, SKP1, FADD, MAPK8, USP14, NLRC5, MAP2K7, MEF2A, CREB1, IKBIP, BIRC3, TP53, UBA52, CUL1	DN T	down	14325	14	110	12.7273	Reactome_Pathways_2024.gmt
TRIF (TICAM1)-MEDIATED TLR4 SIGNALING	0.805551	0.95658	-0.803069	TAB2, SKP1, FADD, MAPK8, USP14, NLRC5, MAP2K7, MEF2A, CREB1, IKBIP, BIRC3, TP53, UBA52, CUL1	DN T	down	14326	14	110	12.7273	Reactome_Pathways_2024.gmt
PHOSPHOLIPID METABOLISM	0.819686	0.95658	-0.80429	TNFAIP8, RUFY1, DDHD1, SBF1, PLEKHA1, AGPAT5, PNPLA2, PIK3CA, PIKFYVE, PITPNM1, CEPT1, DGAT1, GPCPD1, LPGAT1, PNPLA8	DN T	down	14327	15	211	7.109	Reactome_Pathways_2024.gmt
MRNA SPLICING	0.900614	0.968753	-0.807058	FUS, SF1, SRSF5, SNRPN, SRRM2, PCBP1, SRSF8, DDX5, PPIL4, PUF60, PRKRIP1, SRSF11, PPIL2, RBM5, DDX42	DN T	down	14328	15	215	6.97674	Reactome_Pathways_2024.gmt
AMYLOID FIBER FORMATION	0.725561	0.937089	-0.809301	ITM2B, B2M, LYZ	DN T	down	14329	3	80	3.75	Reactome_Pathways_2024.gmt
CLASS I PEROXISOMAL MEMBRANE PROTEIN IMPORT	0.710368	0.931195	-0.816755	ATAD1, PEX2, ABCD3	DN T	down	14330	3	20	15	Reactome_Pathways_2024.gmt
RRNA PROCESSING	0.801349	0.95658	-0.81766	IMP3, LAS1L, MRM2, WDR36, UTP3, PDCD11, EXOSC8, UBA52, NCL, DDX21, EXOSC6, BMS1, RRP7A, MTERF4, FAU, CSNK1D, RBM28, RRP1	DN T	down	14331	18	237	7.59494	Reactome_Pathways_2024.gmt
DEPOSITION OF NEW CENPA-CONTAINING NUCLEOSOMES AT THE CENTROMERE	0.705741	0.929038	-0.821044	CENPC, CENPK	DN T	down	14332	2	53	3.77358	Reactome_Pathways_2024.gmt
NUCLEOSOME ASSEMBLY	0.705741	0.929038	-0.821044	CENPC, CENPK	DN T	down	14333	2	53	3.77358	Reactome_Pathways_2024.gmt
DNA DOUBLE-STRAND BREAK REPAIR	0.782053	0.949313	-0.821223	ATM, MAPK8, POLM, POLE3, RAD1, RPA2, RAD9A, RAD51C, RPA1, RNF168, RIF1, TP53, UBA52	DN T	down	14334	13	152	8.55263	Reactome_Pathways_2024.gmt
ACTIVATION OF THE PRE-REPLICATIVE COMPLEX	0.708557	0.929981	-0.822659	POLE3, RPA2, MCM3, ORC3, RPA1, MCM7	DN T	down	14335	6	33	18.1818	Reactome_Pathways_2024.gmt
SIGNALING BY TGF-BETA RECEPTOR COMPLEX	0.754071	0.94007	-0.825224	SMAD3, MYC, EP300, TGFB1, RBL1, SMAD2, NCOR2, TGIF1, PPM1A, UBA52, TRIM33, SMAD4, TGFBR2, UBE2D1	DN T	down	14336	14	94	14.8936	Reactome_Pathways_2024.gmt
CELL DEATH SIGNALLING VIA NRAGE, NRIF AND NADE	0.730757	0.939162	-0.825699	ARHGEF3, SQSTM1, MAPK8, PREX1, SOS2, RAC1, GNA13, UBA52, ARHGEF1	DN T	down	14337	9	76	11.8421	Reactome_Pathways_2024.gmt
MAPK TARGETS NUCLEAR EVENTS MEDIATED BY MAP KINASES	0.703393	0.929038	-0.826695	MAPK8, MEF2A, CREB1, VRK3, DUSP6, MAPK1, MAPK9	DN T	down	14338	7	31	22.5806	Reactome_Pathways_2024.gmt
FACTORS INVOLVED IN MEGAKARYOCYTE DEVELOPMENT AND PLATELET PRODUCTION	0.744052	0.939198	-0.829487	TUBB4B, KIF2A, TUBA1A, MYB, KIF20B, TUBA1B, SIN3A, RAD51C, RAC1, TP53, HMG20B, KIFAP3, EHD1, PRKACB, AKAP10, IRF1, HDAC2	DN T	down	14339	17	158	10.7595	Reactome_Pathways_2024.gmt
INTERLEUKIN-37 SIGNALING	0.695287	0.929038	-0.830147	SMAD3, PTPN6	DN T	down	14340	2	21	9.52381	Reactome_Pathways_2024.gmt
NEPHRIN FAMILY INTERACTIONS	0.691065	0.927901	-0.831512	CASK, PIK3CA, SPTBN1	DN T	down	14341	3	23	13.0435	Reactome_Pathways_2024.gmt
G ALPHA (Q) SIGNALLING EVENTS	0.721913	0.936495	-0.832147	GNAQ, GRK2, GRB2, PIK3CA, RASGRP1, P2RY10, PRKCA, CREB1, DGKA, GNB5, NRAS, RASGRP2	DN T	down	14342	12	219	5.47945	Reactome_Pathways_2024.gmt
HDR THROUGH HOMOLOGOUS RECOMBINATION (HRR)	0.717623	0.932555	-0.834006	ATM, POLE3, RAD1, RPA2, RAD9A, RAD51C, RPA1, UBA52	DN T	down	14343	8	69	11.5942	Reactome_Pathways_2024.gmt
MRNA SPLICING - MAJOR PATHWAY	0.844339	0.95658	-0.836756	FUS, SF1, SRSF5, SNRPN, SRRM2, PCBP1, SRSF8, DDX5, PPIL4, PUF60, PRKRIP1, SRSF11, PPIL2, RBM5, DDX42	DN T	down	14344	15	204	7.35294	Reactome_Pathways_2024.gmt
PHOSPHORYLATION OF CD3 AND TCR ZETA CHAINS	0.689045	0.926373	-0.837369	LCK, PTPRC, CD247	DN T	down	14345	3	29	10.3448	Reactome_Pathways_2024.gmt
TRANSMISSION ACROSS CHEMICAL SYNAPSES	0.748347	0.939198	-0.837873	TUBB4B, CASK, VAMP2, TUBA1A, CAMK2G, TUBA1B, PRKCA, PRKAG2, CREB1, RAC1, CAMK4, GLS, NAAA, PDPK1, PRKAA1, PRKACB, GNB5, NRAS	DN T	down	14346	18	269	6.69145	Reactome_Pathways_2024.gmt
DISEASES OF GLYCOSYLATION	0.700268	0.929038	-0.838909	LFNG, ALG13, HEXB, C1GALT1, NEU1, MPI	DN T	down	14347	6	146	4.10959	Reactome_Pathways_2024.gmt
RHO GTPASE CYCLE	0.84587	0.95658	-0.839323	UBXN11, RHOH, TAGAP, ARHGEF3, FMNL1, GOPC, FNBP1, STK10, PREX1, GRB2, LCK, MTR, PHIP, FAM13B, SLC4A7, ADD3, STK38, TUBA1B, PIK3CA, SPATA13, CDC42EP3, SOS2, PKN1, ARHGAP1, CEP97, ARHGAP15, MACO1, ANKRD26, PKN2, RAC1, CDC42SE2, FLOT2, SPEN, GNA13, ARHGEF1, WIPF1, HSPE1, MYO9A, CCDC115, SPTBN1	DN T	down	14348	40	450	8.88889	Reactome_Pathways_2024.gmt
RECRUITMENT AND ATM-MED PHOSPHORYLATION OF REPAIR AND SIGNALING PROTEINS AT DNA DOUBLE STRAND BREAKS	0.705585	0.929038	-0.839336	ATM, MAPK8	DN T	down	14349	2	60	3.33333	Reactome_Pathways_2024.gmt
TOLL LIKE RECEPTOR 9 (TLR9) CASCADE	0.735575	0.939198	-0.839373	TAB2, SKP1, MAPK8, EEA1, USP14, NLRC5, MAP2K7, MEF2A, CREB1, IKBIP, TP53, UBA52, CUL1	DN T	down	14350	13	110	11.8182	Reactome_Pathways_2024.gmt
NFE2L2 REGULATING ANTI-OXIDANT DETOXIFICATION ENZYMES	0.682434	0.924587	-0.840428	NFE2L2, EP300, CREBBP	DN T	down	14351	3	19	15.7895	Reactome_Pathways_2024.gmt
CASPASE ACTIVATION VIA EXTRINSIC APOPTOTIC SIGNALLING PATHWAY	0.675585	0.924587	-0.843369	FADD, APPL1, FASLG, LY96, CASP3	DN T	down	14352	5	28	17.8571	Reactome_Pathways_2024.gmt
MAJOR PATHWAY OF RRNA PROCESSING IN THE NUCLEOLUS AND CYTOSOL	0.733147	0.939198	-0.847765	IMP3, LAS1L, WDR36, UTP3, PDCD11, EXOSC8, UBA52, NCL, DDX21, EXOSC6, BMS1, RRP7A, FAU, CSNK1D, RBM28, RRP1	DN T	down	14353	16	189	8.46561	Reactome_Pathways_2024.gmt
RNA POLYMERASE I PROMOTER ESCAPE	0.674636	0.924587	-0.849311	UBTF, RRN3	DN T	down	14354	2	59	3.38983	Reactome_Pathways_2024.gmt
NEGATIVE EPIGENETIC REGULATION OF RRNA EXPRESSION	0.688704	0.926373	-0.850177	UBTF, ARID4B, DNMT1	DN T	down	14355	3	82	3.65854	Reactome_Pathways_2024.gmt
TNFR1-INDUCED NF-KAPPA-B SIGNALING PATHWAY	0.674197	0.924587	-0.850436	TAB2, XIAP, TRAF1, CYLD	DN T	down	14356	4	33	12.1212	Reactome_Pathways_2024.gmt
DDX58 IFIH1-MEDIATED INDUCTION OF INTERFERON-ALPHA BETA	0.699378	0.929038	-0.855625	TRIM4, FADD, RNF216, EP300, CREBBP, CYLD, TAX1BP1, MAVS, NLRC5, ATG12, UBA52	DN T	down	14357	11	86	12.7907	Reactome_Pathways_2024.gmt
TOLL LIKE RECEPTOR 3 (TLR3) CASCADE	0.714642	0.931977	-0.856187	TAB2, SKP1, FADD, MAPK8, USP14, NLRC5, MAP2K7, MEF2A, CREB1, IKBIP, BIRC3, TP53, UBA52, CUL1	DN T	down	14358	14	106	13.2075	Reactome_Pathways_2024.gmt
RHOC GTPASE CYCLE	0.679435	0.924587	-0.858176	STK10, PREX1, PKN1, ARHGAP1, MACO1, PKN2, FLOT2, ARHGEF1, VAMP3, MYO9B, ROCK2, ARHGAP35, ERBIN, ABCD3, STX5, TMPO, PIK3R1, SLK	DN T	down	14359	18	74	24.3243	Reactome_Pathways_2024.gmt
DEATH RECEPTOR SIGNALING	0.733657	0.939198	-0.858444	TAB2, FADD, ARHGEF3, SQSTM1, MAPK8, XIAP, RTN4, PREX1, TRAF1, CYLD, TAX1BP1	DN T	down	14360	11	157	7.00637	Reactome_Pathways_2024.gmt
RNA POLYMERASE I PROMOTER CLEARANCE	0.677882	0.924587	-0.858567	UBTF, CHD3, RRN3	DN T	down	14361	3	79	3.79747	Reactome_Pathways_2024.gmt
RNA POLYMERASE I TRANSCRIPTION	0.677882	0.924587	-0.858567	UBTF, CHD3, RRN3	DN T	down	14362	3	81	3.7037	Reactome_Pathways_2024.gmt
CONSTITUTIVE SIGNALING BY AKT1 E17K IN CANCER	0.660403	0.919659	-0.860221	CDKN1B, RICTOR, CREB1, FOXO1, PDPK1	DN T	down	14363	5	26	19.2308	Reactome_Pathways_2024.gmt
REGULATION OF ENDOGENOUS RETROELEMENTS BY PIWI-INTERACTING RNAS (PIRNAS)	0.667453	0.924572	-0.864014	CHD3, SMARCA2, ARID1B, ARID1A, BCL7C, HDAC2	DN T	down	14364	6	66	9.09091	Reactome_Pathways_2024.gmt
CELL CYCLE, MITOTIC	0.816265	0.95658	-0.868338	CDKN2D, CDKN1B, SKP1, SFI1, MAX, TUBB4B, POM121, NUP210, NEK7, ODF2, MYC, E2F3, RAD21, POLE3, KIF2A, TUBA1A, RANBP2, NUMA1, EP300, NUP88, NEDD1, OFD1, RBL1, CDC25B, DYNC1LI2, NUP153, NUP160, POM121C, TUBA1B, RPA2, RBL2, HAUS3, PRKCA, AHCTF1, MCM3, ORC3, RPA1, UBE2S, ANAPC5, NUP62, VPS4A, CKS1B, TP53, UBA52, CUL1, CLIP1	DN T	down	14365	46	516	8.91473	Reactome_Pathways_2024.gmt
INTERFERON ALPHA BETA SIGNALING	0.669386	0.924587	-0.872993	HLA-E, IFNAR2, JAK1, PTPN6, HLA-A, HLA-B, HLA-C, IFITM1, UBA52	DN T	down	14366	9	78	11.5385	Reactome_Pathways_2024.gmt
TRNA MODIFICATION IN THE NUCLEUS AND CYTOSOL	0.640967	0.905517	-0.873015	OSGEP, ADAT2, TRMT1, QTRT1, TRMT11, NSUN6, NSUN2, CTU1, ADAT1, TRMT6	DN T	down	14367	10	43	23.2558	Reactome_Pathways_2024.gmt
SYNTHESIS OF SUBSTRATES IN N-GLYCAN BIOSYTHESIS	0.643052	0.905517	-0.873319	ST6GAL1, NAGK, UAP1, ST3GAL1, ST3GAL5, NEU1, MPI	DN T	down	14368	7	64	10.9375	Reactome_Pathways_2024.gmt
NORC NEGATIVELY REGULATES RRNA EXPRESSION	0.653737	0.912878	-0.873549	UBTF, ARID4B, DNMT1	DN T	down	14369	3	76	3.94737	Reactome_Pathways_2024.gmt
SIGNALING BY NOTCH	0.716072	0.931977	-0.874109	LFNG, SMAD3, SKP1, TNRC6C, MAML2, MYC, E2F3, RUNX1, EP300, CREBBP	DN T	down	14370	10	209	4.78469	Reactome_Pathways_2024.gmt
FLT3 SIGNALING IN DISEASE	0.636766	0.901084	-0.876467	GRB2, FLT3LG, PIK3CA, ZMYM2, UBA52, SPTBN1, NRAS	DN T	down	14371	7	28	25	Reactome_Pathways_2024.gmt
RNA POLYMERASE II TRANSCRIPTION TERMINATION	0.666069	0.924572	-0.87709	SRSF5, THOC3, PABPN1, THOC2, SRSF11, SYMPK, SRSF6, U2AF1L4, FYTTD1, THOC6, SRSF4, CPSF2, CPSF7	DN T	down	14372	13	67	19.403	Reactome_Pathways_2024.gmt
OPIOID SIGNALLING	0.646977	0.908316	-0.880037	GNAQ, GRK2, CAMK2G, PRKCA, CREB1, PPP3CA, CAMK4, PRKACB, GNB5, PDE4D	DN T	down	14373	10	90	11.1111	Reactome_Pathways_2024.gmt
REGULATION OF TP53 ACTIVITY THROUGH ACETYLATION	0.636756	0.901084	-0.881044	KAT6A, CHD3, EP300, MEAF6, TP53	DN T	down	14374	5	30	16.6667	Reactome_Pathways_2024.gmt
RESOLUTION OF D-LOOP STRUCTURES	0.630194	0.89901	-0.881196	ATM, RAD51C	DN T	down	14375	2	36	5.55556	Reactome_Pathways_2024.gmt
RESOLUTION OF D-LOOP STRUCTURES THROUGH HOLLIDAY JUNCTION INTERMEDIATES	0.630194	0.89901	-0.881196	ATM, RAD51C	DN T	down	14376	2	35	5.71429	Reactome_Pathways_2024.gmt
DEPOLYMERIZATION OF THE NUCLEAR LAMINA	0.63102	0.89901	-0.882778	PRKCA, EMD, TMPO, CTDNEP1, CNEP1R1, LEMD3, PRKCB	DN T	down	14377	7	15	46.6667	Reactome_Pathways_2024.gmt
DISEASES OF METABOLISM	0.659462	0.919568	-0.886772	LFNG, HGSNAT, ALG13, IDS, MTR, CD320, HEXB, PNP, PPM1K, ACAT1, UBA52, C1GALT1, ABCD4, NEU1, ECHS1, MPI, AUH	DN T	down	14378	17	264	6.43939	Reactome_Pathways_2024.gmt
HDMS DEMETHYLATE HISTONES	0.621119	0.891802	-0.887307	KDM2A, KDM2B, KDM7A, KDM3A, KDM6A, PHF8, KDM5A, KDM5B, KDM3B, KDM5C	DN T	down	14379	10	26	38.4615	Reactome_Pathways_2024.gmt
TNF SIGNALING	0.624865	0.89388	-0.892101	TAB2, FADD, XIAP, TRAF1, CYLD, TAX1BP1	DN T	down	14380	6	59	10.1695	Reactome_Pathways_2024.gmt
POSTMITOTIC NUCLEAR PORE COMPLEX (NPC) REFORMATION	0.610495	0.884165	-0.893054	POM121, NUP160, AHCTF1, NUP62	DN T	down	14381	4	27	14.8148	Reactome_Pathways_2024.gmt
CILIUM ASSEMBLY	0.667186	0.924572	-0.894414	SFI1, TUBB4B, ODF2, TUBA1A, HSPB11, EXOC1, NEDD1, OFD1, RAB3IP, TUBA1B, HAUS3, CEP97, IFT80, EXOC5, CEP135, IFT57, BBIP1, KIFAP3, CSNK1D	DN T	down	14382	19	200	9.5	Reactome_Pathways_2024.gmt
NEURONAL SYSTEM	0.647067	0.908316	-0.900097	TUBB4B, CASK, VAMP2, KCNN4, TUBA1A, CAMK2G, TUBA1B, PRKCA, PRKAG2, CREB1, RAC1, FLOT2, CAMK4, GLS, NAAA, PDPK1, PRKAA1, PRKACB, GNB5, NRAS	DN T	down	14383	20	411	4.86618	Reactome_Pathways_2024.gmt
CAP-DEPENDENT TRANSLATION INITIATION	0.602628	0.87583	-0.907072	EIF5, EIF4A2, EIF4B, EIF3A	DN T	down	14384	4	124	3.22581	Reactome_Pathways_2024.gmt
EUKARYOTIC TRANSLATION INITIATION	0.602628	0.87583	-0.907072	EIF5, EIF4A2, EIF4B, EIF3A	DN T	down	14385	4	124	3.22581	Reactome_Pathways_2024.gmt
HIV LIFE CYCLE	0.643348	0.905517	-0.908675	PSIP1, POM121, NUP210, NMT2, RANBP2, NELFCD, NUP88, NUP153, NUP160, POM121C, POLR2D, GTF2A1, TAF3, NUP62, VPS4A, UBA52, TAF15	DN T	down	14386	17	158	10.7595	Reactome_Pathways_2024.gmt
TRANSPORT OF INORGANIC CATIONS ANIONS AND AMINO ACIDS OLIGOPEPTIDES	0.593603	0.866875	-0.909389	SLC4A7, SLC12A6, SLC20A1, SLC3A2, SLC7A6	DN T	down	14387	5	107	4.6729	Reactome_Pathways_2024.gmt
RHO GTPASES ACTIVATE IQGAPS	0.590772	0.866438	-0.909447	TUBB4B, TUBA1A, TUBA1B, RAC1, CLIP1	DN T	down	14388	5	31	16.129	Reactome_Pathways_2024.gmt
METABOLISM OF LIPIDS	0.706953	0.929038	-0.910294	TNFAIP8, DPEP2, CBR1, LDLRAP1, GPS2, RUFY1, EP300, HSD17B12, CREBBP, DDHD1, SBF1, PLEKHA1, OSBPL9, GPX4, HSD17B4, AGPAT5, ECI1, SUMF2, THEM4, PNPLA2, NCOA1, PIK3CA, HEXB, INSIG2, SIN3A, VAPA, NCOR2, GGPS1, PIKFYVE, MED13L, NCOA3, PITPNM1, CEPT1, PRKAG2, MED21, MED31, ACBD6, DGAT1, ACAT1, B3GALT4, MED18, GPCPD1, ARNTL, ORMDL1, MBTPS1, LPGAT1, ST3GAL5, RORA, NFYB, THRAP3, MED1, PNPLA8, NEU1, TECR, HACD3, ECHS1, MSMO1, PIK3CD, PRKACB, ACSL5, CSNK1G2, CBR4	DN T	down	14389	62	758	8.17942	Reactome_Pathways_2024.gmt
CELL CYCLE	0.713403	0.931977	-0.91353	CDKN2D, CDKN1B, SUN1, ATM, SKP1, SFI1, MAX, TUBB4B, POM121, NUP210, NEK7, ODF2, MYC, E2F3, SUN2, RAD21, POLE3, KIF2A, TUBA1A, RANBP2, NUMA1, EP300, YWHAH, NUP88, NEDD1, OFD1, RBL1, RAD1, CDC25B, DIDO1, DYNC1LI2, NUP153, NUP160, POM121C, TUBA1B, RPA2, RAD9A, RBL2, HAUS3, PRKCA, RAD51C, AHCTF1, POLR2D, MCM3, ORC3, RPA1, UBE2S, ANAPC5, NUP62, RNF168, VPS4A, CKS1B, TP53, UBA52, CUL1, CLIP1	DN T	down	14390	56	649	8.62866	Reactome_Pathways_2024.gmt
INTRA-GOLGI AND RETROGRADE GOLGI-TO-ER TRAFFIC	0.632875	0.899213	-0.914689	TUBB4B, CUX1, CYTH4, KIF2A, TUBA1A, GCC2, USE1, CYTH1, COG6, CYTH2, DYNC1LI2, KIF20B, TUBA1B	DN T	down	14391	13	204	6.37255	Reactome_Pathways_2024.gmt
NRAGE SIGNALS DEATH THROUGH JNK	0.570657	0.859415	-0.920714	ARHGEF3, MAPK8, PREX1, SOS2, RAC1, GNA13, ARHGEF1	DN T	down	14392	7	59	11.8644	Reactome_Pathways_2024.gmt
TRANSLOCATION OF SLC2A4 (GLUT4) TO THE PLASMA MEMBRANE	0.592479	0.866438	-0.921176	TUBB4B, LNPEP, VAMP2, TBC1D4, TUBA1A, YWHAH, EXOC1, TUBA1B, PRKAG2, RAC1, EXOC5	DN T	down	14393	11	71	15.493	Reactome_Pathways_2024.gmt
PI METABOLISM	0.58031	0.859415	-0.921399	TNFAIP8, RUFY1, SBF1, PLEKHA1, PIK3CA, PIKFYVE	DN T	down	14394	6	84	7.14286	Reactome_Pathways_2024.gmt
VISUAL PHOTOTRANSDUCTION	0.576936	0.859415	-0.922509	NMT2, PRKCA, GNB5, FNTA	DN T	down	14395	4	99	4.0404	Reactome_Pathways_2024.gmt
NEUROTRANSMITTER RECEPTORS AND POSTSYNAPTIC SIGNAL TRANSMISSION	0.583233	0.861314	-0.925023	TUBB4B, CASK, TUBA1A, CAMK2G, TUBA1B, PRKCA, PRKAG2, CREB1, RAC1, CAMK4, PDPK1, PRKAA1, PRKACB, GNB5, NRAS	DN T	down	14396	15	204	7.35294	Reactome_Pathways_2024.gmt
REGULATION OF INSULIN SECRETION	0.568835	0.859415	-0.92516	GNAQ, VAMP2	DN T	down	14397	2	78	2.5641	Reactome_Pathways_2024.gmt
REGULATION OF PLK1 ACTIVITY AT G2 M TRANSITION	0.589387	0.866438	-0.925192	SKP1, SFI1, TUBB4B, ODF2, TUBA1A, NEDD1, OFD1	DN T	down	14398	7	87	8.04598	Reactome_Pathways_2024.gmt
ION TRANSPORT BY P-TYPE ATPASES	0.563299	0.859415	-0.927439	CUTC, ATP8B2, CAMK2G, ATP10A	DN T	down	14399	4	55	7.27273	Reactome_Pathways_2024.gmt
VIRAL INFECTION PATHWAYS	0.699435	0.929038	-0.927649	PSIP1, HLA-E, ITGA4, SMAD3, DBP, NR3C1, TRIM4, CNBP, TAB2, SKP1, KPNA5, TUBB4B, POM121, IFNAR2, NFE2L2, ARID4B, CHD3, NUP210, NMT2, DDX5, RCAN3, TUBA1A, CD28, PABPN1, B2M, RANBP2, GPS2, CBX1, RUNX1, GRB2, EP300, LCK, TRIM28, REST, CREBBP, YWHAH, ST6GAL1, NELFCD, NUP88, TGFB1, AP1M1, JAK1, CD247, PTPN6, DYNC1LI2, NUP153, NUP160, POM121C, PACS1, HLA-A, IL17RA, TUBA1B, NCOR2, MED13L, HLA-B, HLA-C, MAVS, ARID4A, CRBN, POLR2D, ST3GAL1, GTF2A1, LARP1, CREB1, TAF3, MED21, NUP62, RAC1, MED31, VPS4A	DN T	down	14400	70	1029	6.80272	Reactome_Pathways_2024.gmt
CENTROSOME MATURATION	0.578408	0.859415	-0.927931	SFI1, TUBB4B, ODF2, TUBA1A, NEDD1, OFD1	DN T	down	14401	6	81	7.40741	Reactome_Pathways_2024.gmt
RECRUITMENT OF MITOTIC CENTROSOME PROTEINS AND COMPLEXES	0.578408	0.859415	-0.927931	SFI1, TUBB4B, ODF2, TUBA1A, NEDD1, OFD1	DN T	down	14402	6	81	7.40741	Reactome_Pathways_2024.gmt
TNFR1-INDUCED PROAPOPTOTIC SIGNALING	0.559031	0.859415	-0.928724	FADD, XIAP, CYLD	DN T	down	14403	3	26	11.5385	Reactome_Pathways_2024.gmt
POST-TRANSLATIONAL MODIFICATION SYNTHESIS OF GPI-ANCHORED PROTEINS	0.560684	0.859415	-0.929826	VNN2, PIGK, PIGG, PIGC, PIGP, PIGX	DN T	down	14404	6	93	6.45161	Reactome_Pathways_2024.gmt
PEPTIDE LIGAND-BINDING RECEPTORS	0.563636	0.859415	-0.931114	CCR7, ECE1, CXCR5, CCL28	DN T	down	14405	4	198	2.0202	Reactome_Pathways_2024.gmt
TRISTETRAPROLIN (TTP, ZFP36) BINDS AND DESTABILIZES MRNA	0.556699	0.858347	-0.93337	ZFP36	DN T	down	14406	1	17	5.88235	Reactome_Pathways_2024.gmt
DISEASES OF DNA REPAIR	0.549338	0.854491	-0.935866	ATM, RAD1, RPA2, RAD9A, RAD51C, RPA1, MSH6	DN T	down	14407	7	51	13.7255	Reactome_Pathways_2024.gmt
PROTEIN-PROTEIN INTERACTIONS AT SYNAPSES	0.552415	0.854491	-0.937467	CASK, FLOT2	DN T	down	14408	2	88	2.27273	Reactome_Pathways_2024.gmt
PRC2 METHYLATES HISTONES AND DNA	0.551405	0.854491	-0.938112	PHF1, DNMT1	DN T	down	14409	2	41	4.87805	Reactome_Pathways_2024.gmt
DOWNREGULATION OF TGF-BETA RECEPTOR SIGNALING	0.545125	0.851758	-0.941139	SMAD3, TGFB1, SMAD2, UBA52, TGFBR2, STUB1, PPP1CB	DN T	down	14410	7	26	26.9231	Reactome_Pathways_2024.gmt
TBC RABGAPS	0.548498	0.854485	-0.941241	TBC1D10C, SYTL1, GABARAPL2, RABEP1, ARF6	DN T	down	14411	5	45	11.1111	Reactome_Pathways_2024.gmt
REGULATION OF NF-KAPPA B SIGNALING	0.553385	0.854491	-0.943171	USP14, NLRC5, IKBIP, TP53, UBA52	DN T	down	14412	5	18	27.7778	Reactome_Pathways_2024.gmt
REPRODUCTION	0.542679	0.850547	-0.943884	SUN1, ATM, EOMES, SUN2, RAD21, DIDO1, RPA2, RAD51C, RPA1	DN T	down	14413	9	127	7.08661	Reactome_Pathways_2024.gmt
ANTIGEN ACTIVATES B CELL RECEPTOR (BCR) LEADING TO GENERATION OF SECOND MESSENGERS	0.535244	0.843358	-0.949607	GRB2, PTPN6, ORAI1, ORAI2, PIK3CD	DN T	down	14414	5	95	5.26316	Reactome_Pathways_2024.gmt
RHOA GTPASE CYCLE	0.539627	0.848215	-0.95229	TAGAP, ARHGEF3, STK10, PREX1, PKN1, ARHGAP1, MACO1, PKN2, FLOT2, ARHGEF1, MYO9A, CCDC115, VAMP3, MYO9B, ROCK2, ARHGAP4, ARHGAP35, ERBIN, BCAP31, FAF2, ARHGEF2, ABCD3, STX5, TMPO, PIK3R1, SLK	DN T	down	14415	26	149	17.4497	Reactome_Pathways_2024.gmt
ROS AND RNS PRODUCTION IN PHAGOCYTES	0.530138	0.837061	-0.953964	ATP6V1G1, ATP6V1E1, ATP6V0E1, ATP6V0B, TCIRG1	DN T	down	14416	5	36	13.8889	Reactome_Pathways_2024.gmt
DOWNREGULATION OF SMAD2 3 SMAD4 TRANSCRIPTIONAL ACTIVITY	0.527878	0.834747	-0.954456	SMAD3, SMAD2, NCOR2, TGIF1, PPM1A, UBA52, TRIM33, SMAD4, UBE2D1	DN T	down	14417	9	31	29.0323	Reactome_Pathways_2024.gmt
TP53 REGULATES TRANSCRIPTION OF CELL DEATH GENES	0.519883	0.829293	-0.956464	ATM, BNIP3L, CREBBP, NDRG1	DN T	down	14418	4	44	9.09091	Reactome_Pathways_2024.gmt
GTP HYDROLYSIS AND JOINING OF THE 60S RIBOSOMAL SUBUNIT	0.519222	0.829293	-0.957039	EIF5, EIF4A2, EIF4B, EIF3A, EIF4A1	DN T	down	14419	5	117	4.2735	Reactome_Pathways_2024.gmt
BIOSYNTHESIS OF THE N-GLYCAN PRECURSOR (DOLICHOL LLO) AND TRANSFER TO A NASCENT PROTEIN	0.518536	0.829293	-0.95954	ALG13, ST6GAL1, NAGK, UAP1, ST3GAL1, ST3GAL5, NEU1, MPI	DN T	down	14420	8	79	10.1266	Reactome_Pathways_2024.gmt
SARS-COV-1 TARGETS HOST INTRACELLULAR SIGNALLING AND REGULATORY PATHWAYS	0.519128	0.829293	-0.960696	SMAD3, EP300, YWHAH	DN T	down	14421	3	19	15.7895	Reactome_Pathways_2024.gmt
NUCLEAR ENVELOPE (NE) REASSEMBLY	0.524175	0.832423	-0.960848	TUBB4B, POM121, TUBA1A, NUP160, TUBA1B, AHCTF1, NUP62, VPS4A, PPP2R2A, NUP37, CHMP6, NUP43, CHMP7	DN T	down	14422	13	75	17.3333	Reactome_Pathways_2024.gmt
INFLUENZA INFECTION	0.527745	0.834747	-0.962354	KPNA5, POM121, NUP210, PABPN1, RANBP2, NUP88, TGFB1, NUP153, NUP160, POM121C	DN T	down	14423	10	169	5.91716	Reactome_Pathways_2024.gmt
TCF DEPENDENT SIGNALING IN RESPONSE TO WNT	0.524823	0.832423	-0.964027	TCF7, BCL9L, RYK, XIAP, MYC, EP300, TNKS2, CREBBP	DN T	down	14424	8	189	4.2328	Reactome_Pathways_2024.gmt
MITOTIC PROMETAPHASE	0.518142	0.829293	-0.967478	SFI1, TUBB4B, NEK7, ODF2, RAD21, KIF2A, TUBA1A, RANBP2, NUMA1, NEDD1, OFD1, DYNC1LI2, NUP160, TUBA1B, HAUS3, AHCTF1	DN T	down	14425	16	203	7.88177	Reactome_Pathways_2024.gmt
RHOH GTPASE CYCLE	0.507038	0.820323	-0.967806	RHOH, LCK, MTR, SLC4A7, TUBA1B	DN T	down	14426	5	37	13.5135	Reactome_Pathways_2024.gmt
O-LINKED GLYCOSYLATION OF MUCINS	0.52048	0.829293	-0.969963	ST6GAL1, ST3GAL1, C1GALT1	DN T	down	14427	3	65	4.61538	Reactome_Pathways_2024.gmt
CELLULAR RESPONSE TO STARVATION	0.498605	0.807924	-0.971245	ATP6V1G1, RRAGC, RPTOR, ATP6V1E1, ATP6V0E1, NPRL2, UBA52, ATP6V0B, CEBPB, TCIRG1, FAU, NPRL3, CEBPG, WDR59, RRAGA	DN T	down	14428	15	161	9.31677	Reactome_Pathways_2024.gmt
INTERLEUKIN-2 FAMILY SIGNALING	0.496348	0.807924	-0.974875	GRB2, LCK, JAK1, PTPN6, PIK3CA, SOS2	DN T	down	14429	6	44	13.6364	Reactome_Pathways_2024.gmt
NONHOMOLOGOUS END-JOINING (NHEJ)	0.495743	0.807924	-0.977094	ATM, POLM	DN T	down	14430	2	51	3.92157	Reactome_Pathways_2024.gmt
RND1 GTPASE CYCLE	0.494289	0.807924	-0.98009	UBXN11	DN T	down	14431	1	42	2.38095	Reactome_Pathways_2024.gmt
COPI-DEPENDENT GOLGI-TO-ER RETROGRADE TRAFFIC	0.485328	0.798149	-0.984636	TUBB4B, KIF2A, TUBA1A, USE1, KIF20B, TUBA1B	DN T	down	14432	6	101	5.94059	Reactome_Pathways_2024.gmt
IMPAIRED BRCA2 BINDING TO RAD51	0.486491	0.798149	-0.984774	ATM, RAD1, RPA2, RAD9A, RPA1	DN T	down	14433	5	35	14.2857	Reactome_Pathways_2024.gmt
ERCC6 (CSB) AND EHMT2 (G9A) POSITIVELY REGULATE RRNA EXPRESSION	0.486469	0.798149	-0.987762	CHD3, HDAC2, TTF1, ERCC6	DN T	down	14434	4	45	8.88889	Reactome_Pathways_2024.gmt
ANCHORING OF THE BASAL BODY TO THE PLASMA MEMBRANE	0.478444	0.791309	-0.988264	SFI1, TUBB4B, ODF2, TUBA1A, NEDD1, OFD1, RAB3IP, HAUS3, CEP97	DN T	down	14435	9	97	9.27835	Reactome_Pathways_2024.gmt
RHOJ GTPASE CYCLE	0.472651	0.789003	-0.994012	FNBP1, PREX1, SLC4A7, ARHGAP1, VAMP3	DN T	down	14436	5	55	9.09091	Reactome_Pathways_2024.gmt
CD28 DEPENDENT PI3K AKT SIGNALING	0.480061	0.791309	-0.996483	CD28, LCK, RICTOR, THEM4, PIK3CA	DN T	down	14437	5	24	20.8333	Reactome_Pathways_2024.gmt
RND3 GTPASE CYCLE	0.47468	0.78988	-0.996626	UBXN11	DN T	down	14438	1	42	2.38095	Reactome_Pathways_2024.gmt
RSV-HOST INTERACTIONS	0.46598	0.782217	-0.998344	IFNAR2, EP300, CREBBP, JAK1, MED13L, MAVS, MED21, MED31, MED18, UBA52, MED1, MED15, BCAP31, CUL5, LY96, MED17, MED8, ARIH1, MED11, IRF3, MED7, ISG15	DN T	down	14439	22	109	20.1835	Reactome_Pathways_2024.gmt
RET SIGNALING	0.469024	0.784195	-1.00289	GRB2, PIK3CA, PRKCA, PIK3CD, PRKACB	DN T	down	14440	5	41	12.1951	Reactome_Pathways_2024.gmt
SIGNALING BY PDGFR IN DISEASE	0.466711	0.782217	-1.00317	GRB2, PIK3CA, STRN, NRAS, KRAS, PIK3R1, WDR48	DN T	down	14441	7	20	35	Reactome_Pathways_2024.gmt
CDC42 GTPASE CYCLE	0.45516	0.768357	-1.00332	TAGAP, FMNL1, FNBP1, PREX1, FAM13B, SPATA13, CDC42EP3, ARHGAP1, CDC42SE2, GNA13, WIPF1, VAMP3, MYO9B	DN T	down	14442	13	155	8.3871	Reactome_Pathways_2024.gmt
REGULATION OF CHOLESTEROL BIOSYNTHESIS BY SREBP (SREBF)	0.45855	0.771598	-1.00397	CREBBP, NCOA1, INSIG2, GGPS1, MBTPS1, NFYB, MED1, NCOA2, HMGCS1, CHD9, NCOA6, TBL1XR1	DN T	down	14443	12	56	21.4286	Reactome_Pathways_2024.gmt
INACTIVATION, RECOVERY AND REGULATION OF THE PHOTOTRANSDUCTION CASCADE	0.479051	0.791309	-1.00438	NMT2, PRKCA, GNB5, FNTA	DN T	down	14444	4	33	12.1212	Reactome_Pathways_2024.gmt
THE PHOTOTRANSDUCTION CASCADE	0.479051	0.791309	-1.00438	NMT2, PRKCA, GNB5, FNTA	DN T	down	14445	4	34	11.7647	Reactome_Pathways_2024.gmt
TRANSCRIPTIONAL REGULATION BY E2F6	0.456257	0.768973	-1.00445	MAX, MGA, PHC3, EPC1, EHMT1, UXT, SUZ12, L3MBTL2, TFDP2, RING1, EED, RYBP	DN T	down	14446	12	34	35.2941	Reactome_Pathways_2024.gmt
RIBOSOMAL SCANNING AND START CODON RECOGNITION	0.454894	0.768357	-1.00541	EIF5, EIF4A2, EIF4B, EIF3A, EIF4A1	DN T	down	14447	5	60	8.33333	Reactome_Pathways_2024.gmt
SIGNALING BY NTRKS	0.449135	0.760632	-1.00848	ID3, GRB2, EP300, REST, JUND, PIK3CA, BRAF, MEF2A, CREB1, RAC1	DN T	down	14448	10	134	7.46269	Reactome_Pathways_2024.gmt
FOXO-MEDIATED TRANSCRIPTION	0.445379	0.75549	-1.00908	CDKN1B, SMAD3, NR3C1, CCNG2, EP300, CREBBP, SMAD2, SIN3A, RBL2	DN T	down	14449	9	67	13.4328	Reactome_Pathways_2024.gmt
DEVELOPMENTAL BIOLOGY	0.441456	0.753196	-1.01102	TCF7, FOXP1, LFNG, SMAD3, UPF3A, EIF4A2, TNRC6C, TUBB4B, MAML2, EOMES, BCL2A1, CHD3, ATP6V1G1, MBP, NELL2, SMARCA2, MYC, TCF3, RANBP9, TUBA1A, KMT2A, EIF4B, PABPN1, PIAS2, RUNX1, GRB2, PTPRA, EP300, CREBBP, PTPRC, TGFB1, LDB1, MYB, LEF1, PRNP, DICER1, ATP6V1E1, CTCF, TUBA1B, NCOA1, PIK3CA, SMAD2, NUMB, ASH2L, SIN3A, EIF4A1, NCOR2, ATP6V0E1, MED13L, NCOA3, PRKCA, SOS2, POLR2D, EVL, MEF2A, CREB1, MED21, FOXO1, RAC1, RBPJ, MED31, CNOT7, YY1, MED18, TP53, UBA52, ARID1B, EZR, ARID1A, TRIM33	DN T	down	14450	70	1385	5.05415	Reactome_Pathways_2024.gmt
METABOLISM OF STEROIDS	0.429433	0.747769	-1.0191	LDLRAP1, HSD17B12, CREBBP, OSBPL9, HSD17B4, NCOA1, INSIG2, GGPS1, MBTPS1, NFYB, MED1, MSMO1, HSD17B11, NCOA2, HMGCS1, CHD9, SUMO2, NCOA6, TBL1XR1	DN T	down	14451	19	155	12.2581	Reactome_Pathways_2024.gmt
REGULATION OF TP53 ACTIVITY THROUGH PHOSPHORYLATION	0.434051	0.749595	-1.01944	DYRK2, ATM, RAD1, RPA2, RAD9A, PRKAG2, RPA1, TAF3, TP53, UBA52, TAF15, MDM4, PRKAA1	DN T	down	14452	13	92	14.1304	Reactome_Pathways_2024.gmt
RMTS METHYLATE HISTONE ARGININES	0.435754	0.749859	-1.02084	SMARCA2, ARID2, ARID1B, ARID1A, PBRM1, DNMT3A, ACTL6A, SMARCC2, PRMT1	DN T	down	14453	9	48	18.75	Reactome_Pathways_2024.gmt
JNK (C-JUN KINASES) PHOSPHORYLATION AND ACTIVATION MEDIATED BY ACTIVATED HUMAN TAK1	0.442593	0.753196	-1.02474	TAB2, MAPK8, MAP2K7, UBA52	DN T	down	14454	4	22	18.1818	Reactome_Pathways_2024.gmt
AURKA ACTIVATION BY TPX2	0.422889	0.738943	-1.02486	SFI1, TUBB4B, ODF2, TUBA1A, NEDD1, OFD1	DN T	down	14455	6	72	8.33333	Reactome_Pathways_2024.gmt
LOSS OF NLP FROM MITOTIC CENTROSOMES	0.422889	0.738943	-1.02486	SFI1, TUBB4B, ODF2, TUBA1A, NEDD1, OFD1	DN T	down	14456	6	69	8.69565	Reactome_Pathways_2024.gmt
LOSS OF PROTEINS REQUIRED FOR INTERPHASE MICROTUBULE ORGANIZATION FROM THE CENTROSOME	0.422889	0.738943	-1.02486	SFI1, TUBB4B, ODF2, TUBA1A, NEDD1, OFD1	DN T	down	14457	6	69	8.69565	Reactome_Pathways_2024.gmt
POST-TRANSLATIONAL PROTEIN PHOSPHORYLATION	0.432642	0.748392	-1.02495	APLP2, PNPLA2, MBTPS1	DN T	down	14458	3	107	2.80374	Reactome_Pathways_2024.gmt
REGULATION OF IGF TRANSPORT AND UPTAKE BY INSULIN-LIKE GROWTH FACTOR BINDING PROTEINS (IGFBPS)	0.432642	0.748392	-1.02495	APLP2, PNPLA2, MBTPS1	DN T	down	14459	3	124	2.41935	Reactome_Pathways_2024.gmt
PROCESSING OF CAPPED INTRON-CONTAINING PRE-MRNA	0.400942	0.724593	-1.02684	FUS, SF1, SRSF5, SNRPN, POM121, SRRM2, NUP210, PCBP1, SRSF8, DDX5, THOC3, PABPN1, RANBP2, PPIL4, METTL14, NUP88, THOC2, PUF60, PRKRIP1, SRSF11, PPIL2, NUP153, RBM5, NUP160, POM121C, DDX42, SYMPK, NXT1, GCFC2, POLR2D, SRSF6, U2AF1L4, NUP62, CWF19L2, PRPF18, SNIP1, FYTTD1, AQR, THOC6, SRSF4, BUD13, RBM10, CCDC12, CPSF2, PCBP2, POLR2C, METTL3, CPSF7	DN T	down	14460	48	285	16.8421	Reactome_Pathways_2024.gmt
INTERFERON SIGNALING	0.402275	0.725484	-1.02902	HLA-E, EIF4A2, KPNA5, TUBB4B, POM121, IFNAR2, NUP210, TUBA1A, B2M, RANBP2, CAMK2G, NUP88, JAK1, PTPN6, NUP153, NUP160, POM121C, FANCF, HLA-A, TUBA1B, EIF4A1, PPM1B, HLA-B, HLA-C, MAVS, TRIM8, PIAS1, IFITM1, NUP62, PRKRA, TP53, UBA52	DN T	down	14461	32	280	11.4286	Reactome_Pathways_2024.gmt
RNA POLYMERASE I TRANSCRIPTION INITIATION	0.413173	0.733711	-1.03458	UBTF, CHD3, RRN3	DN T	down	14462	3	48	6.25	Reactome_Pathways_2024.gmt
SARS-COV-2 INFECTION	0.387571	0.713947	-1.0358	HLA-E, TRIM4, CNBP, TAB2, POM121, IFNAR2, NUP210, DDX5, B2M, RANBP2, CREBBP, YWHAH, ST6GAL1, NUP88, JAK1, PTPN6, NUP153, NUP160, POM121C, HLA-A, IL17RA, HLA-B, HLA-C, MAVS, ST3GAL1, LARP1, NUP62	DN T	down	14463	27	313	8.6262	Reactome_Pathways_2024.gmt
ACTIVATION OF ATR IN RESPONSE TO REPLICATION STRESS	0.421784	0.738943	-1.0363	RAD1, RPA2, RAD9A, MCM3, ORC3, RPA1, MCM7, ATR, ORC4	DN T	down	14464	9	37	24.3243	Reactome_Pathways_2024.gmt
RECRUITMENT OF NUMA TO MITOTIC CENTROSOMES	0.396425	0.7211	-1.03981	SFI1, TUBB4B, ODF2, TUBA1A, NUMA1, NEDD1, OFD1, TUBA1B, HAUS3	DN T	down	14465	9	94	9.57447	Reactome_Pathways_2024.gmt
MAP KINASE ACTIVATION	0.402816	0.725484	-1.03992	TAB2, SKP1, MAPK8, MAP2K7, MEF2A, CREB1, UBA52, CUL1	DN T	down	14466	8	63	12.6984	Reactome_Pathways_2024.gmt
SIGNALING BY SCF-KIT	0.406003	0.72624	-1.04479	GRB2, LCK, PTPN6, PIK3CA, PRKCA, RAC1	DN T	down	14467	6	43	13.9535	Reactome_Pathways_2024.gmt
SEALING OF THE NUCLEAR ENVELOPE (NE) BY ESCRT-III	0.413673	0.733711	-1.04569	TUBB4B, TUBA1A, TUBA1B, VPS4A	DN T	down	14468	4	31	12.9032	Reactome_Pathways_2024.gmt
SIGNALING BY NON-RECEPTOR TYROSINE KINASES	0.40483	0.72624	-1.04712	CDKN1B, NR3C1	DN T	down	14469	2	55	3.63636	Reactome_Pathways_2024.gmt
SIGNALING BY PTK6	0.40483	0.72624	-1.04712	CDKN1B, NR3C1	DN T	down	14470	2	55	3.63636	Reactome_Pathways_2024.gmt
RESOLUTION OF SISTER CHROMATID COHESION	0.382301	0.712849	-1.0473	TUBB4B, RAD21, KIF2A, TUBA1A, RANBP2, DYNC1LI2, NUP160, TUBA1B, AHCTF1, CLIP1, CENPC, WAPL, NUP37, CENPK, PMF1, NUP43, NDEL1, MAD2L1	DN T	down	14471	18	126	14.2857	Reactome_Pathways_2024.gmt
ROLE OF PHOSPHOLIPIDS IN PHAGOCYTOSIS	0.422957	0.738943	-1.0502	CD247, PIK3CA	DN T	down	14472	2	107	1.86916	Reactome_Pathways_2024.gmt
SIGNALING BY NTRK1 (TRKA)	0.382992	0.712849	-1.05097	ID3, GRB2, EP300, REST, JUND, PIK3CA, BRAF, MEF2A, CREB1	DN T	down	14473	9	115	7.82609	Reactome_Pathways_2024.gmt
SIGNALING BY TGFB FAMILY MEMBERS	0.364968	0.698026	-1.05446	SMAD3, TNRC6C, MYC, TCF3, EP300, TGFB1, RBL1, SMAD2, NCOR2, TGIF1, PPM1A, ZFYVE16, UBA52, TRIM33, TNRC6B, DRAP1, AGO3, SMAD4, TGFBR2, UBE2D1	DN T	down	14474	20	161	12.4224	Reactome_Pathways_2024.gmt
INFLUENZA VIRAL RNA TRANSCRIPTION AND REPLICATION	0.378528	0.709676	-1.0579	POM121, NUP210, RANBP2, NUP88, NUP153, NUP160, POM121C, POLR2D, NUP62, UBA52, POLR2C, FAU, NUP37	DN T	down	14475	13	149	8.72483	Reactome_Pathways_2024.gmt
ANTIVIRAL MECHANISM BY IFN-STIMULATED GENES	0.351496	0.687282	-1.06019	EIF4A2, KPNA5, TUBB4B, POM121, NUP210, TUBA1A, RANBP2, NUP88, JAK1, NUP153, NUP160, POM121C, FANCF, TUBA1B, EIF4A1, PPM1B, MAVS, NUP62, PRKRA, TP53, UBA52	DN T	down	14476	21	158	13.2911	Reactome_Pathways_2024.gmt
HSF1-DEPENDENT TRANSACTIVATION	0.389389	0.71528	-1.06069	EP300, CREBBP, CAMK2G, HSPH1, RPTOR, DNAJB1	DN T	down	14477	6	37	16.2162	Reactome_Pathways_2024.gmt
RND2 GTPASE CYCLE	0.389657	0.71528	-1.06133	UBXN11, FNBP1, ARHGAP1, ANKRD26	DN T	down	14478	4	43	9.30233	Reactome_Pathways_2024.gmt
TP53 REGULATES TRANSCRIPTION OF GENES INVOLVED IN CYTOCHROME C RELEASE	0.400857	0.724593	-1.06347	ATM, BNIP3L, CREBBP	DN T	down	14479	3	20	15	Reactome_Pathways_2024.gmt
DEFECTIVE HOMOLOGOUS RECOMBINATION REPAIR (HRR) DUE TO BRCA2 LOSS OF FUNCTION	0.386296	0.712849	-1.06386	ATM, RAD1, RPA2, RAD9A, RAD51C, RPA1	DN T	down	14480	6	41	14.6341	Reactome_Pathways_2024.gmt
DISEASES OF DNA DOUBLE-STRAND BREAK REPAIR	0.386296	0.712849	-1.06386	ATM, RAD1, RPA2, RAD9A, RAD51C, RPA1	DN T	down	14481	6	41	14.6341	Reactome_Pathways_2024.gmt
HOMOLOGOUS DNA PAIRING AND STRAND EXCHANGE	0.386296	0.712849	-1.06386	ATM, RAD1, RPA2, RAD9A, RAD51C, RPA1	DN T	down	14482	6	43	13.9535	Reactome_Pathways_2024.gmt
PRESYNAPTIC PHASE OF HOMOLOGOUS DNA PAIRING AND STRAND EXCHANGE	0.386296	0.712849	-1.06386	ATM, RAD1, RPA2, RAD9A, RAD51C, RPA1	DN T	down	14483	6	40	15	Reactome_Pathways_2024.gmt
PPARA ACTIVATES GENE EXPRESSION	0.356951	0.689338	-1.06409	GPS2, EP300, CREBBP, NCOA1, NCOR2, MED13L, NCOA3, MED21, MED31, MED18, ARNTL, RORA, NFYB, THRAP3, MED1, MED15, NCOA2, HMGCS1, MED17, MED8, FAM120B, CHD9, MED11, NCOA6, TBL1XR1, ESRRA, MED7	DN T	down	14484	27	117	23.0769	Reactome_Pathways_2024.gmt
COHESIN LOADING ONTO CHROMATIN	0.397161	0.7211	-1.07213	RAD21, WAPL	DN T	down	14485	2	10	20	Reactome_Pathways_2024.gmt
MITOTIC TELOPHASE CYTOKINESIS	0.397161	0.7211	-1.07213	RAD21, WAPL	DN T	down	14486	2	13	15.3846	Reactome_Pathways_2024.gmt
CD28 CO-STIMULATION	0.372001	0.708615	-1.07382	CD28, GRB2, LCK, RICTOR, THEM4, PIK3CA, RAC1, PDPK1	DN T	down	14487	8	35	22.8571	Reactome_Pathways_2024.gmt
SIGNALING BY KIT IN DISEASE	0.377885	0.709676	-1.07482	GRB2, LCK, PIK3CA	DN T	down	14488	3	20	15	Reactome_Pathways_2024.gmt
SIGNALING BY PHOSPHORYLATED JUXTAMEMBRANE, EXTRACELLULAR AND KINASE DOMAIN KIT MUTANTS	0.377885	0.709676	-1.07482	GRB2, LCK, PIK3CA	DN T	down	14489	3	20	15	Reactome_Pathways_2024.gmt
SLC-MEDIATED TRANSMEMBRANE TRANSPORT	0.349377	0.685693	-1.08118	SLC5A3, ARL2, RUNX1, SLC4A7, SLC12A6, SLC16A7, SLC20A1, SLC39A4, SLC50A1, SLC3A2, SLC39A3, ARL2BP, SLC39A10, SLC35A3, SLC2A3	DN T	down	14490	15	249	6.0241	Reactome_Pathways_2024.gmt
EML4 AND NUDC IN MITOTIC SPINDLE FORMATION	0.336248	0.671218	-1.08193	TUBB4B, NEK7, KIF2A, TUBA1A, RANBP2, DYNC1LI2, NUP160, TUBA1B, AHCTF1, CLIP1, CENPC, EML4, NUP37, CENPK, PMF1, NUP43, NDEL1, MAD2L1	DN T	down	14491	18	116	15.5172	Reactome_Pathways_2024.gmt
SIGNALING BY NOTCH3	0.359915	0.692117	-1.08421	MAML2, EP300, CREBBP, RBPJ, UBA52, TACC3	DN T	down	14492	6	49	12.2449	Reactome_Pathways_2024.gmt
NEGATIVE REGULATORS OF DDX58 IFIH1 SIGNALING	0.350031	0.685696	-1.08493	TRIM4, RNF216, CYLD, TAX1BP1, MAVS, NLRC5, ATG12, UBA52, PCBP2, UBE2D1	DN T	down	14493	10	35	28.5714	Reactome_Pathways_2024.gmt
REGULATION OF HSF1-MEDIATED HEAT SHOCK RESPONSE	0.33399	0.668587	-1.08624	ATM, POM121, NUP210, RANBP2, NUP88, HSPH1, NUP153, DNAJB1, NUP160, POM121C, RPA2, ST13, HSPA9, RPA1, NUP62, BAG5	DN T	down	14494	16	83	19.2771	Reactome_Pathways_2024.gmt
INSULIN RECEPTOR SIGNALLING CASCADE	0.359684	0.692117	-1.08633	GRB2, FLT3LG, THEM4, PIK3CA, PDE3B, PDPK1, NRAS, MAPK1, KRAS, PIK3R1, PIK3C3, AKT2	DN T	down	14495	12	54	22.2222	Reactome_Pathways_2024.gmt
FCERI MEDIATED CA+2 MOBILIZATION	0.346862	0.682031	-1.09482	GRB2, NFATC1, LAT, NFATC3, PPP3CA, ITK	DN T	down	14496	6	110	5.45455	Reactome_Pathways_2024.gmt
MRNA 3'-END PROCESSING	0.324746	0.661647	-1.09487	SRSF5, THOC3, PABPN1, THOC2, SRSF11, SYMPK, SRSF6, U2AF1L4, FYTTD1, THOC6, SRSF4, CPSF2, CPSF7	DN T	down	14497	13	58	22.4138	Reactome_Pathways_2024.gmt
METABOLISM OF NON-CODING RNA	0.326148	0.661647	-1.09567	POM121, NUP210, RANBP2, NUP88, NUP153, NUP160, POM121C	DN T	down	14498	7	54	12.963	Reactome_Pathways_2024.gmt
SNRNP ASSEMBLY	0.326148	0.661647	-1.09567	POM121, NUP210, RANBP2, NUP88, NUP153, NUP160, POM121C	DN T	down	14499	7	54	12.963	Reactome_Pathways_2024.gmt
SIGNALING BY FGFR1 IN DISEASE	0.342585	0.678706	-1.09821	CUX1, GRB2, PIK3CA, ZMYM2	DN T	down	14500	4	38	10.5263	Reactome_Pathways_2024.gmt
REGULATION OF LIPID METABOLISM BY PPARALPHA	0.304921	0.646803	-1.10305	GPS2, EP300, CREBBP, NCOA1, SIN3A, NCOR2, MED13L, NCOA3, MED21, MED31, MED18, ARNTL, RORA, NFYB, THRAP3, MED1, MED15, NCOA2, HMGCS1, MED17, MED8, FAM120B, CHD9, MED11, NCOA6, TBL1XR1, ESRRA, MED7	DN T	down	14501	28	119	23.5294	Reactome_Pathways_2024.gmt
INTERLEUKIN-17 SIGNALING	0.315504	0.65341	-1.10329	TAB2, SKP1, MAPK8, IL17RA, MAP2K7, MEF2A, CREB1, UBA52, CUL1	DN T	down	14502	9	72	12.5	Reactome_Pathways_2024.gmt
AMINO ACIDS REGULATE MTORC1	0.326255	0.661647	-1.1034	ATP6V1G1, RRAGC, RPTOR, ATP6V1E1, ATP6V0E1, NPRL2, ATP6V0B, TCIRG1, NPRL3, WDR59, RRAGA	DN T	down	14503	11	55	20	Reactome_Pathways_2024.gmt
TRANSCRIPTIONAL ACTIVITY OF SMAD2 SMAD3 SMAD4 HETEROTRIMER	0.319159	0.659679	-1.10403	SMAD3, MYC, EP300, RBL1, SMAD2, NCOR2, TGIF1, PPM1A, UBA52, TRIM33, SMAD4, UBE2D1	DN T	down	14504	12	51	23.5294	Reactome_Pathways_2024.gmt
INSULIN RECEPTOR RECYCLING	0.338933	0.675293	-1.1053	ATP6V1G1, ATP6V1E1, ATP6V0E1, ATP6V0B, TCIRG1	DN T	down	14505	5	30	16.6667	Reactome_Pathways_2024.gmt
GPCR DOWNSTREAM SIGNALLING	0.264843	0.595472	-1.10944	GPR183, CCR7, GNAQ, ARHGEF3, GRK2, PDE7A, PREX1, GRB2, CXCR5, CAMK2G, CCL28, PIK3CA, RASGRP1, P2RY10, PRKCA, SOS2, CREB1, PPP3CA, GNA13, CAMK4, ARHGEF1, PDE3B, PDPK1, DGKA, GPR18, PRKACB, ROCK2, GNB5, NRAS, RASGRP2, PDE4D, S1PR4	DN T	down	14506	32	633	5.05529	Reactome_Pathways_2024.gmt
TRANSCRIPTIONAL REGULATION BY RUNX3	0.291617	0.63395	-1.11304	TCF7, ITGA4, SMAD3, MAML2, MYC, ITGAL, RUNX1, EP300, CREBBP, TGFB1, LEF1	DN T	down	14507	11	86	12.7907	Reactome_Pathways_2024.gmt
SARS-COV INFECTIONS	0.225674	0.536103	-1.1135	HLA-E, ITGA4, SMAD3, NR3C1, TRIM4, CNBP, TAB2, POM121, IFNAR2, NFE2L2, ARID4B, CHD3, NUP210, DDX5, RCAN3, B2M, RANBP2, RUNX1, GRB2, EP300, REST, CREBBP, YWHAH, ST6GAL1, NUP88, JAK1, PTPN6, NUP153, NUP160, POM121C, HLA-A, IL17RA, HLA-B, HLA-C, MAVS, ARID4A, CRBN	DN T	down	14508	37	498	7.42972	Reactome_Pathways_2024.gmt
ESTROGEN-DEPENDENT NUCLEAR EVENTS DOWNSTREAM OF ESR-MEMBRANE SIGNALING	0.346607	0.682031	-1.11446	CDKN1B	DN T	down	14509	1	24	4.16667	Reactome_Pathways_2024.gmt
SIGNALING BY GPCR	0.255322	0.582084	-1.11501	GPR183, CCR7, GNAQ, ARHGEF3, GRK2, PDE7A, PREX1, GRB2, ECE1, CXCR5, CAMK2G, CCL28, PIK3CA, RASGRP1, P2RY10, PRKCA, SOS2, CREB1, PPP3CA, GNA13, CAMK4, ARHGEF1, PDE3B, PDPK1, DGKA, S1PR1, GPR18, PRKACB, ROCK2, GNB5, NRAS, RASGRP2, PDE4D, S1PR4	DN T	down	14510	34	706	4.81586	Reactome_Pathways_2024.gmt
CONSTITUTIVE SIGNALING BY ABERRANT PI3K IN CANCER	0.328063	0.663712	-1.11541	CD28, GRB2, LCK, FLT3LG, PIK3CA, STRN, RAC1, PIK3CD, TRAT1	DN T	down	14511	9	83	10.8434	Reactome_Pathways_2024.gmt
PI3K AKT SIGNALING IN CANCER	0.29931	0.644007	-1.11819	CDKN1B, CD28, GRB2, LCK, FLT3LG, RICTOR, PIK3CA, STRN, CREB1, FOXO1, RAC1, PDPK1, PIK3CD, TRAT1	DN T	down	14512	14	110	12.7273	Reactome_Pathways_2024.gmt
HDR THROUGH SINGLE STRAND ANNEALING (SSA)	0.311118	0.649452	-1.1266	ATM, RAD1, RPA2, RAD9A, RPA1	DN T	down	14513	5	37	13.5135	Reactome_Pathways_2024.gmt
SIGNALING BY ALK FUSIONS AND ACTIVATED POINT MUTANTS	0.268762	0.600426	-1.12864	IL10RA, SKP1, SQSTM1, TNRC6C, MAPK8, BCL2A1, DNMT1, RANBP2, GCC2, GRB2, PTPN6, PIK3CA, PPM1B, STRN, SEC31A, TP53, UBA52, CUL1	DN T	down	14514	18	93	19.3548	Reactome_Pathways_2024.gmt
SIGNALING BY ALK IN CANCER	0.268762	0.600426	-1.12864	IL10RA, SKP1, SQSTM1, TNRC6C, MAPK8, BCL2A1, DNMT1, RANBP2, GCC2, GRB2, PTPN6, PIK3CA, PPM1B, STRN, SEC31A, TP53, UBA52, CUL1	DN T	down	14515	18	93	19.3548	Reactome_Pathways_2024.gmt
CA-DEPENDENT EVENTS	0.313193	0.649907	-1.13058	GRK2, CAMK2G, PRKCA, CREB1, CAMK4, PRKACB, ADCY7, MAPK1	DN T	down	14516	8	37	21.6216	Reactome_Pathways_2024.gmt
GPCR LIGAND BINDING	0.284258	0.624417	-1.13173	GPR183, CCR7, ECE1, CXCR5	DN T	down	14517	4	467	0.856531	Reactome_Pathways_2024.gmt
MEIOTIC RECOMBINATION	0.328947	0.664221	-1.13289	ATM, RPA2, RAD51C, RPA1	DN T	down	14518	4	57	7.01754	Reactome_Pathways_2024.gmt
INSERTION OF TAIL-ANCHORED PROTEINS INTO THE ENDOPLASMIC RETICULUM MEMBRANE	0.310477	0.649403	-1.13415	VAMP2, PRNP, CYB5A, VAPA	DN T	down	14519	4	22	18.1818	Reactome_Pathways_2024.gmt
SIGNALING BY NUCLEAR RECEPTORS	0.228474	0.539459	-1.13441	CDKN1B, TNRC6C, ZNF217, MYC, DDX5, RAD21, CHD1, GPS2, RUNX1, EP300, PDK1, CREBBP, NRIP1, JUND, EBAG9, PDK2, MYB, NCOA1, PIK3CA, AXIN1, NCOR2, NCOA3, STRN, POLR2D, GTF2A1, CREB1, YY1, POU2F1, PDPK1, MED1, TNRC6B	DN T	down	14520	31	270	11.4815	Reactome_Pathways_2024.gmt
ISG15 ANTIVIRAL MECHANISM	0.26183	0.58996	-1.13497	EIF4A2, KPNA5, POM121, NUP210, RANBP2, NUP88, JAK1, NUP153, NUP160, POM121C, EIF4A1, PPM1B	DN T	down	14521	12	76	15.7895	Reactome_Pathways_2024.gmt
EVASION BY RSV OF HOST INTERFERON RESPONSES	0.302604	0.646803	-1.13562	IFNAR2, EP300, CREBBP, JAK1, MAVS, UBA52	DN T	down	14522	6	37	16.2162	Reactome_Pathways_2024.gmt
IGF1R SIGNALING CASCADE	0.309812	0.649307	-1.13564	GRB2, FLT3LG, THEM4, PIK3CA, PDE3B, PDPK1, NRAS	DN T	down	14523	7	53	13.2075	Reactome_Pathways_2024.gmt
IRS-MEDIATED SIGNALLING	0.309812	0.649307	-1.13564	GRB2, FLT3LG, THEM4, PIK3CA, PDE3B, PDPK1, NRAS	DN T	down	14524	7	48	14.5833	Reactome_Pathways_2024.gmt
IRS-RELATED EVENTS TRIGGERED BY IGF1R	0.309812	0.649307	-1.13564	GRB2, FLT3LG, THEM4, PIK3CA, PDE3B, PDPK1, NRAS	DN T	down	14525	7	52	13.4615	Reactome_Pathways_2024.gmt
SIGNALING BY TYPE 1 INSULIN-LIKE GROWTH FACTOR 1 RECEPTOR (IGF1R)	0.309812	0.649307	-1.13564	GRB2, FLT3LG, THEM4, PIK3CA, PDE3B, PDPK1, NRAS	DN T	down	14526	7	54	12.963	Reactome_Pathways_2024.gmt
REGULATION OF PTEN GENE TRANSCRIPTION	0.274718	0.60932	-1.13785	CHD3, RRAGC, CBX4, CBX6, REST, RPTOR	DN T	down	14527	6	61	9.83607	Reactome_Pathways_2024.gmt
G ALPHA (I) SIGNALLING EVENTS	0.257338	0.582337	-1.13812	GPR183, CCR7, GNAQ, GRK2, CXCR5, CAMK2G	DN T	down	14528	6	316	1.89873	Reactome_Pathways_2024.gmt
FOXO-MEDIATED TRANSCRIPTION OF OXIDATIVE STRESS, METABOLIC AND NEURONAL GENES	0.307071	0.648829	-1.1435	SMAD3, NR3C1, SMAD2, SIN3A, FOXO1	DN T	down	14529	5	31	16.129	Reactome_Pathways_2024.gmt
METABOLISM OF CARBOHYDRATES	0.228628	0.539459	-1.14382	PGM2L1, CRYL1, POM121, HS3ST3B1, NUP210, HGSNAT, RANBP2, IDS, NUP88, UXS1, NUP153, NUP160, POM121C, PFKL, PRPS1, HEXB, PGP, CSGALNACT2, ST3GAL1, NUP62, B3GALT4, UBA52	DN T	down	14530	22	290	7.58621	Reactome_Pathways_2024.gmt
INTERLEUKIN RECEPTOR SHC SIGNALING	0.307112	0.648829	-1.14631	GRB2, JAK1, PTPN6, PIK3CA	DN T	down	14531	4	27	14.8148	Reactome_Pathways_2024.gmt
MYOGENESIS	0.311807	0.649599	-1.14897	TCF3, MEF2A, CTNNB1, TCF12	DN T	down	14532	4	29	13.7931	Reactome_Pathways_2024.gmt
IRON UPTAKE AND TRANSPORT	0.267894	0.600426	-1.15122	SKP1, FTL, ATP6V1G1, ATP6V1E1, ATP6V0E1, UBA52, CUL1, ATP6V0B, FBXL5, TCIRG1	DN T	down	14533	10	59	16.9492	Reactome_Pathways_2024.gmt
GLUCOSE METABOLISM	0.256671	0.582084	-1.15346	PGM2L1, POM121, NUP210, RANBP2, NUP88, NUP153, NUP160, POM121C, PFKL, PGP	DN T	down	14534	10	85	11.7647	Reactome_Pathways_2024.gmt
GLYCOLYSIS	0.256671	0.582084	-1.15346	PGM2L1, POM121, NUP210, RANBP2, NUP88, NUP153, NUP160, POM121C, PFKL, PGP	DN T	down	14535	10	74	13.5135	Reactome_Pathways_2024.gmt
DAG AND IP3 SIGNALING	0.278042	0.613327	-1.16035	GRK2, CAMK2G, PRKCA, CREB1, CAMK4, PRKACB	DN T	down	14536	6	41	14.6341	Reactome_Pathways_2024.gmt
SIGNALING BY NOTCH2	0.290067	0.631889	-1.16178	MAML2, EP300, CREB1, RBPJ, UBA52	DN T	down	14537	5	36	13.8889	Reactome_Pathways_2024.gmt
TP53 REGULATES TRANSCRIPTION OF GENES INVOLVED IN G2 CELL CYCLE ARREST	0.28826	0.629259	-1.16409	EP300, RBL1, RBL2, TP53	DN T	down	14538	4	18	22.2222	Reactome_Pathways_2024.gmt
EPIGENETIC REGULATION OF ADIPOGENESIS GENES BY MLL3 AND MLL4 COMPLEXES	0.24572	0.567045	-1.16433	GPS2, EP300, CREBBP, PNPLA2, NCOA1, ASH2L, NCOR2, NCOA3, MED31, MED1, RB1, DPY30, NCOA2, KDM6A, MED17, NCOA6, TBL1XR1, MED7	DN T	down	14539	18	103	17.4757	Reactome_Pathways_2024.gmt
EPIGENETIC REGULATION OF GENE EXPRESSION BY MLL3 AND MLL4 COMPLEXES	0.24572	0.567045	-1.16433	GPS2, EP300, CREBBP, PNPLA2, NCOA1, ASH2L, NCOR2, NCOA3, MED31, MED1, RB1, DPY30, NCOA2, KDM6A, MED17, NCOA6, TBL1XR1, MED7	DN T	down	14540	18	103	17.4757	Reactome_Pathways_2024.gmt
MLL4 AND MLL3 COMPLEXES REGULATE EXPRESSION OF PPARG TARGETS IN ADIPOGENESIS AND HEPATIC STEATOSIS	0.24572	0.567045	-1.16433	GPS2, EP300, CREBBP, PNPLA2, NCOA1, ASH2L, NCOR2, NCOA3, MED31, MED1, RB1, DPY30, NCOA2, KDM6A, MED17, NCOA6, TBL1XR1, MED7	DN T	down	14541	18	103	17.4757	Reactome_Pathways_2024.gmt
ESR-MEDIATED SIGNALING	0.191275	0.478322	-1.17131	CDKN1B, TNRC6C, ZNF217, MYC, DDX5, RAD21, CHD1, RUNX1, EP300, CREBBP, NRIP1, JUND, EBAG9, MYB, NCOA1, PIK3CA, AXIN1, NCOA3, STRN, POLR2D, GTF2A1, CREB1, YY1, POU2F1, PDPK1, MED1, TNRC6B	DN T	down	14542	27	192	14.0625	Reactome_Pathways_2024.gmt
CALMODULIN INDUCED EVENTS	0.273286	0.607945	-1.17251	GRK2, CAMK2G, PRKCA, CREB1, CAMK4, PRKACB	DN T	down	14543	6	35	17.1429	Reactome_Pathways_2024.gmt
CAM PATHWAY	0.273286	0.607945	-1.17251	GRK2, CAMK2G, PRKCA, CREB1, CAMK4, PRKACB	DN T	down	14544	6	35	17.1429	Reactome_Pathways_2024.gmt
NRIF SIGNALS CELL DEATH FROM THE NUCLEUS	0.287223	0.6283	-1.17377	SQSTM1, MAPK8	DN T	down	14545	2	16	12.5	Reactome_Pathways_2024.gmt
CREB1 PHOSPHORYLATION THROUGH NMDA RECEPTOR-MEDIATED ACTIVATION OF RAS SIGNALING	0.278647	0.613374	-1.17391	CAMK2G, CREB1, PDPK1, NRAS, MAPK1, DLG3, KRAS	DN T	down	14546	7	28	25	Reactome_Pathways_2024.gmt
PI3K CASCADE	0.275064	0.60932	-1.17864	GRB2, FLT3LG, THEM4, PIK3CA, PDE3B, PDPK1	DN T	down	14547	6	44	13.6364	Reactome_Pathways_2024.gmt
CELLULAR RESPONSE TO HEAT STRESS	0.205748	0.501166	-1.17919	ATM, POM121, NUP210, RANBP2, EP300, CREBBP, CAMK2G, NUP88, HSPH1, RPTOR, NUP153, DNAJB1, NUP160, POM121C, RPA2, ST13, HSPA9, RPA1, NUP62, BAG5	DN T	down	14548	20	101	19.802	Reactome_Pathways_2024.gmt
TRANSCRIPTIONAL REGULATION BY VENTX	0.235368	0.552879	-1.18178	TNRC6C, LEF1, UBE2S, ANAPC5, TP53, TNRC6B, CEBPB, AGO3, UBE2D1, EHMT1, NFKB1, CDC27, CTNNB1	DN T	down	14549	13	41	31.7073	Reactome_Pathways_2024.gmt
HATS ACETYLATE HISTONES	0.199853	0.492594	-1.18545	JADE2, SGF29, KAT6A, KANSL1, KAT6B, EP300, CREBBP, YEATS4, MRGBP, MSL2, NCOA1, JADE1, MEAF6, MSL1, ELP2, MSL3, OGT, EPC1, NCOA2, ELP5, ING5, ING4	DN T	down	14550	22	108	20.3704	Reactome_Pathways_2024.gmt
GASTRULATION	0.209313	0.505238	-1.18958	TCF7, LFNG, SMAD3, MAML2, EOMES, EP300, CREBBP, MYB, LEF1	DN T	down	14551	9	120	7.5	Reactome_Pathways_2024.gmt
FGFR1 MUTANT RECEPTOR ACTIVATION	0.24193	0.563252	-1.19841	CUX1, GRB2, PIK3CA, ZMYM2	DN T	down	14552	4	31	12.9032	Reactome_Pathways_2024.gmt
GLYCOSAMINOGLYCAN METABOLISM	0.221882	0.52949	-1.20859	HS3ST3B1, HGSNAT, IDS, UXS1, HEXB, CSGALNACT2, ST3GAL1	DN T	down	14553	7	127	5.51181	Reactome_Pathways_2024.gmt
SIGNALING BY CYTOSOLIC FGFR1 FUSION MUTANTS	0.232442	0.54723	-1.20961	CUX1, GRB2, PIK3CA, ZMYM2	DN T	down	14554	4	18	22.2222	Reactome_Pathways_2024.gmt
TRNA PROCESSING	0.172398	0.458035	-1.21245	POM121, NUP210, RANBP2, OSGEP, TSEN34, NUP88, NUP153, NUP160, POM121C, ADAT2, TRMT1, NUP62	DN T	down	14555	12	146	8.21918	Reactome_Pathways_2024.gmt
POST NMDA RECEPTOR ACTIVATION EVENTS	0.195676	0.484575	-1.21627	TUBB4B, TUBA1A, CAMK2G, TUBA1B, PRKAG2, CREB1, RAC1, CAMK4, PDPK1, PRKAA1, PRKACB, NRAS	DN T	down	14556	12	80	15	Reactome_Pathways_2024.gmt
SIGNALING BY INSULIN RECEPTOR	0.190343	0.478322	-1.22031	ATP6V1G1, GRB2, ATP6V1E1, FLT3LG, THEM4, PIK3CA, ATP6V0E1, PDE3B, PDPK1, ATP6V0B, TCIRG1, NRAS	DN T	down	14557	12	82	14.6341	Reactome_Pathways_2024.gmt
SIGNALING BY NTRK3 (TRKC)	0.226974	0.537974	-1.23297	GRB2, PIK3CA, NRAS, KRAS, PIK3R1	DN T	down	14558	5	17	29.4118	Reactome_Pathways_2024.gmt
REGULATION OF TP53 ACTIVITY THROUGH METHYLATION	0.211577	0.508366	-1.23644	ATM, EP300, TTC5, SMYD2, TP53, UBA52, MDM4	DN T	down	14559	7	19	36.8421	Reactome_Pathways_2024.gmt
TRANSCRIPTIONAL REGULATION BY SMALL RNAS	0.173913	0.459475	-1.23828	POM121, NUP210, RANBP2, NUP88, NUP153, NUP160, POM121C, POLR2D, NUP62	DN T	down	14560	9	75	12	Reactome_Pathways_2024.gmt
FCERI MEDIATED MAPK ACTIVATION	0.190878	0.478322	-1.24203	MAPK8, GRB2, LAT, MAP2K7, RAC1, NRAS, MAPK1, MAPK9, KRAS	DN T	down	14561	9	111	8.10811	Reactome_Pathways_2024.gmt
DEADENYLATION OF MRNA	0.191374	0.478322	-1.24254	EIF4A2, EIF4B, EIF4A1, CNOT7	DN T	down	14562	4	25	16	Reactome_Pathways_2024.gmt
TRANSPORT OF BILE SALTS AND ORGANIC ACIDS, METAL IONS AND AMINE COMPOUNDS	0.209083	0.505238	-1.24581	SLC5A3, RUNX1, SLC16A7, SLC39A4	DN T	down	14563	4	84	4.7619	Reactome_Pathways_2024.gmt
TRANSCRIPTIONAL REGULATION OF WHITE ADIPOCYTE DIFFERENTIATION	0.151024	0.421743	-1.24739	EP300, CREBBP, TGFB1, NCOA1, NCOR2, MED13L, NCOA3, MED21, MED31, MED18, THRAP3, MED1, CEBPB, ZNF638, MED15, NFKB1, NCOA2, MED17, MED8, FAM120B, CHD9, MED11, NCOA6, TBL1XR1, MED7	DN T	down	14564	25	84	29.7619	Reactome_Pathways_2024.gmt
CELL SURFACE INTERACTIONS AT THE VASCULAR WALL	0.148868	0.420485	-1.24864	ITGA4, JAML, CD47, ITGAL, MIF, GRB2, LCK, TGFB1, PPIL2, PTPN6, SELPLG, PIK3CA, ITGA6, GLG1	DN T	down	14565	14	233	6.00858	Reactome_Pathways_2024.gmt
REGULATION OF ENDOGENOUS RETROELEMENTS	0.149954	0.420485	-1.24913	MPHOSPH8, ATF7IP, CHD3, SMARCA2, TRIM28, ZNF224, ZNF708, ARID1B, ARID1A, ZNF264, SETDB1, BCL7C, EHMT1, HDAC2	DN T	down	14566	14	111	12.6126	Reactome_Pathways_2024.gmt
TRANSCRIPTIONAL REGULATION BY NPAS4	0.199305	0.4924	-1.25065	NR3C1, TNRC6C, REST, CREBBP	DN T	down	14567	4	35	11.4286	Reactome_Pathways_2024.gmt
ACTIVATION OF ANTERIOR HOX GENES IN HINDBRAIN DEVELOPMENT DURING EARLY EMBRYOGENESIS	0.157277	0.432908	-1.25284	PIAS2, EP300, CREBBP, CTCF, ASH2L, NCOA3, POLR2D, YY1	DN T	down	14568	8	91	8.79121	Reactome_Pathways_2024.gmt
ACTIVATION OF HOX GENES DURING DIFFERENTIATION	0.157277	0.432908	-1.25284	PIAS2, EP300, CREBBP, CTCF, ASH2L, NCOA3, POLR2D, YY1	DN T	down	14569	8	91	8.79121	Reactome_Pathways_2024.gmt
SMAD2 SMAD3 SMAD4 HETEROTRIMER REGULATES TRANSCRIPTION	0.172745	0.458035	-1.25471	SMAD3, MYC, EP300, RBL1, SMAD2, TGIF1	DN T	down	14570	6	36	16.6667	Reactome_Pathways_2024.gmt
VIRAL MESSENGER RNA SYNTHESIS	0.155869	0.432733	-1.2549	POM121, NUP210, RANBP2, NUP88, NUP153, NUP160, POM121C, POLR2D, NUP62	DN T	down	14571	9	49	18.3673	Reactome_Pathways_2024.gmt
RHOQ GTPASE CYCLE	0.174601	0.459475	-1.25703	GOPC, FNBP1, PREX1, SLC4A7, CDC42EP3, ARHGAP1	DN T	down	14572	6	59	10.1695	Reactome_Pathways_2024.gmt
SIGNALING BY FLT3 FUSION PROTEINS	0.191443	0.478322	-1.26027	GRB2, PIK3CA, ZMYM2, SPTBN1, NRAS, KRAS, PIK3R1	DN T	down	14573	7	19	36.8421	Reactome_Pathways_2024.gmt
EPIGENETIC REGULATION OF GENE EXPRESSION	0.0774211	0.287251	-1.26272	PSIP1, UBTF, MPHOSPH8, ATF7IP, SGF29, ARID4B, KANSL1, CHD3, SMARCA2, PHF1, KMT2A, DNMT1, GPS2, EP300, TRIM28, CREBBP, ZNF224, ZNF708, PNPLA2, NCOA1, ASH2L, SIN3A, NCOR2, NCOA3, MED31, SETD1B, ARID1B, ARID1A, ZNF264, DDX21, MED1, AEBP2	DN T	down	14574	32	291	10.9966	Reactome_Pathways_2024.gmt
TRNA PROCESSING IN THE NUCLEUS	0.149603	0.420485	-1.26653	POM121, NUP210, RANBP2, TSEN34, NUP88, NUP153, NUP160, POM121C	DN T	down	14575	8	59	13.5593	Reactome_Pathways_2024.gmt
SUMOYLATION OF TRANSCRIPTION FACTORS	0.191482	0.478322	-1.26995	SP3, PIAS2, PIAS1, TP53, MDM2, SUMO3, SUMO2	DN T	down	14576	7	20	35	Reactome_Pathways_2024.gmt
CARBOXYTERMINAL POST-TRANSLATIONAL MODIFICATIONS OF TUBULIN	0.187846	0.478322	-1.27239	TUBB4B, TUBA1A, TUBA1B, AGTPBP1, PGS1	DN T	down	14577	5	45	11.1111	Reactome_Pathways_2024.gmt
REGULATION OF MITF-M-DEPENDENT GENES INVOLVED IN LYSOSOME BIOGENESIS AND AUTOPHAGY	0.172727	0.458035	-1.28044	ATP6V1G1, ATP6V1E1, ATP6V0E1, ATP6V0B	DN T	down	14578	4	17	23.5294	Reactome_Pathways_2024.gmt
TRANSFERRIN ENDOCYTOSIS AND RECYCLING	0.16594	0.44676	-1.28931	ATP6V1G1, ATP6V1E1, ATP6V0E1, ATP6V0B, TCIRG1	DN T	down	14579	5	31	16.129	Reactome_Pathways_2024.gmt
G-PROTEIN MEDIATED EVENTS	0.147541	0.418697	-1.29328	GNAQ, GRK2, CAMK2G, PRKCA, CREB1, CAMK4	DN T	down	14580	6	54	11.1111	Reactome_Pathways_2024.gmt
TRANSCRIPTIONAL REGULATION OF BROWN AND BEIGE ADIPOCYTE DIFFERENTIATION	0.159899	0.436019	-1.29616	CHD3, NCOA1, SMAD4, HDAC2	DN T	down	14581	4	31	12.9032	Reactome_Pathways_2024.gmt
TRANSCRIPTIONAL REGULATION OF BROWN AND BEIGE ADIPOCYTE DIFFERENTIATION BY EBF2	0.159899	0.436019	-1.29616	CHD3, NCOA1, SMAD4, HDAC2	DN T	down	14582	4	31	12.9032	Reactome_Pathways_2024.gmt
NUCLEAR EVENTS (KINASE AND TRANSCRIPTION FACTOR ACTIVATION)	0.139487	0.406836	-1.29849	ID3, EP300, REST, JUND, MEF2A, CREB1	DN T	down	14583	6	61	9.83607	Reactome_Pathways_2024.gmt
POTENTIAL THERAPEUTICS FOR SARS	0.0945689	0.327714	-1.29904	ITGA4, NR3C1, IFNAR2, NFE2L2, ARID4B, CHD3, GRB2, REST, JAK1, ARID4A, CRBN	DN T	down	14584	11	164	6.70732	Reactome_Pathways_2024.gmt
RUNX1 INTERACTS WITH CO-FACTORS WHOSE PRECISE EFFECT ON RUNX1 TARGETS IS NOT KNOWN	0.134722	0.397353	-1.30074	SMARCA2, CBX4, CBX6, RUNX1, EP300, PHC3, ARID2, ARID1B, ARID1A	DN T	down	14585	9	37	24.3243	Reactome_Pathways_2024.gmt
NUCLEAR RECEPTOR TRANSCRIPTION PATHWAY	0.158526	0.434602	-1.30091	NR3C1, NCOR2, RORA, MED1, NR2C2	DN T	down	14586	5	53	9.43396	Reactome_Pathways_2024.gmt
RORA ACTIVATES GENE EXPRESSION	0.157496	0.432908	-1.30228	EP300, CREBBP, NCOA1, RORA, MED1, NCOA2, CHD9, NCOA6, TBL1XR1	DN T	down	14587	9	18	50	Reactome_Pathways_2024.gmt
PLC BETA MEDIATED EVENTS	0.140486	0.407488	-1.3108	GNAQ, GRK2, CAMK2G, PRKCA, CREB1, CAMK4	DN T	down	14588	6	49	12.2449	Reactome_Pathways_2024.gmt
ADIPOGENESIS	0.0932191	0.326267	-1.31115	CHD3, EP300, CREBBP, TGFB1, NCOA1, NCOR2, MED13L, NCOA3, MED21, MED31, MED18, THRAP3, MED1, CEBPB, SMAD4, ZNF638, MED15, HDAC2, NFKB1, NCOA2, MED17, MED8, FAM120B, CHD9, MED11, NCOA6, TBL1XR1, MED7	DN T	down	14589	28	110	25.4545	Reactome_Pathways_2024.gmt
REGULATION OF ENDOGENOUS RETROELEMENTS BY KRAB-ZFP PROTEINS	0.128835	0.385405	-1.31201	ATF7IP, CHD3, TRIM28, ZNF224, ZNF708, ZNF264, SETDB1, HDAC2, ZNF33A	DN T	down	14590	9	76	11.8421	Reactome_Pathways_2024.gmt
CELLULAR SENESCENCE	0.0797888	0.29191	-1.315	CDKN2D, CDKN1B, ATM, TNRC6C, MAPK8, E2F3, CBX4, CBX6	DN T	down	14591	8	167	4.79042	Reactome_Pathways_2024.gmt
MISCELLANEOUS TRANSPORT AND BINDING EVENTS	0.14533	0.414664	-1.31548	ANKH, NIPAL3, ADD3	DN T	down	14592	3	26	11.5385	Reactome_Pathways_2024.gmt
CLASS A 1 (RHODOPSIN-LIKE RECEPTORS)	0.123695	0.376462	-1.32217	GPR183, CCR7, ECE1, CXCR5, CCL28, P2RY10	DN T	down	14593	6	333	1.8018	Reactome_Pathways_2024.gmt
ACTIVATION OF NMDA RECEPTORS AND POSTSYNAPTIC EVENTS	0.11132	0.355277	-1.32236	TUBB4B, CASK, TUBA1A, CAMK2G, TUBA1B, PRKAG2, CREB1, RAC1, CAMK4, PDPK1, PRKAA1, PRKACB, NRAS	DN T	down	14594	13	93	13.9785	Reactome_Pathways_2024.gmt
SUMOYLATION OF INTRACELLULAR RECEPTORS	0.137618	0.403628	-1.32391	NR3C1, PIAS2, HDAC4, PIAS1, RORA	DN T	down	14595	5	30	16.6667	Reactome_Pathways_2024.gmt
EXPORT OF VIRAL RIBONUCLEOPROTEINS FROM NUCLEUS	0.121672	0.372235	-1.32817	POM121, NUP210, RANBP2, NUP88, NUP153, NUP160, POM121C	DN T	down	14596	7	39	17.9487	Reactome_Pathways_2024.gmt
M-DECAY DEGRADATION OF MATERNAL MRNAS BY MATERNALLY STORED FACTORS	0.109043	0.350741	-1.32857	EIF4A2, TUBB4B, EIF4B, DICER1, EIF4A1, POLR2D, CNOT7	DN T	down	14597	7	46	15.2174	Reactome_Pathways_2024.gmt
MITOTIC PROPHASE	0.0802506	0.29258	-1.33049	POM121, NUP210, NEK7, RANBP2, NUMA1, NUP88, NUP153, NUP160, POM121C, PRKCA, NUP62	DN T	down	14598	11	111	9.90991	Reactome_Pathways_2024.gmt
INTERACTIONS OF REV WITH HOST CELLULAR PROTEINS	0.118682	0.367599	-1.33289	POM121, NUP210, RANBP2, NUP88, NUP153, NUP160, POM121C	DN T	down	14599	7	38	18.4211	Reactome_Pathways_2024.gmt
NCAM SIGNALING FOR NEURITE OUT-GROWTH	0.132658	0.393478	-1.3335	GRB2, PTPRA, PRNP, CREB1, SPTBN1, NRAS, MAPK1, KRAS	DN T	down	14600	8	63	12.6984	Reactome_Pathways_2024.gmt
INTRAFLAGELLAR TRANSPORT	0.12044	0.369773	-1.33514	TUBB4B, TUBA1A, HSPB11, TUBA1B, IFT80, IFT57, KIFAP3	DN T	down	14601	7	53	13.2075	Reactome_Pathways_2024.gmt
NEP NS2 INTERACTS WITH THE CELLULAR EXPORT MACHINERY	0.119948	0.369342	-1.33603	POM121, NUP210, RANBP2, NUP88, NUP153, NUP160, POM121C	DN T	down	14602	7	38	18.4211	Reactome_Pathways_2024.gmt
REV-MEDIATED NUCLEAR EXPORT OF HIV RNA	0.116508	0.365174	-1.33648	POM121, NUP210, RANBP2, NUP88, NUP153, NUP160, POM121C	DN T	down	14603	7	36	19.4444	Reactome_Pathways_2024.gmt
NOTCH-HLH TRANSCRIPTION PATHWAY	0.130666	0.388666	-1.3388	MAML2, CREBBP, NCOR2, HDAC4, RBPJ	DN T	down	14604	5	28	17.8571	Reactome_Pathways_2024.gmt
HCMV LATE EVENTS	0.0957315	0.32848	-1.33894	DBP, POM121, NUP210, RANBP2, NUP88, NUP153, NUP160, POM121C, NUP62, VPS4A	DN T	down	14605	10	171	5.84795	Reactome_Pathways_2024.gmt
EXTRACELLULAR MATRIX ORGANIZATION	0.0967193	0.32848	-1.33925	ITGA4, ICAM2, CASK, CD47, TRAPPC4, ITGAL, PHYKPL, TGFB1, PLEC, PRKCA, ITGA6	DN T	down	14606	11	300	3.66667	Reactome_Pathways_2024.gmt
SENESCENCE-ASSOCIATED SECRETORY PHENOTYPE (SASP)	0.0968701	0.32848	-1.3436	CDKN2D, CDKN1B	DN T	down	14607	2	81	2.46914	Reactome_Pathways_2024.gmt
FORMATION OF WDR5-CONTAINING HISTONE-MODIFYING COMPLEXES	0.10601	0.345686	-1.34514	PSIP1, SGF29, KANSL1, KMT2A, ASH2L, SETD1B, OGT, CXXC1, DPY30, KDM6A, WDR82, BOD1, NCOA6, BOD1L1	DN T	down	14608	14	42	33.3333	Reactome_Pathways_2024.gmt
ONCOGENE INDUCED SENESCENCE	0.111667	0.355304	-1.34531	CDKN2D, TNRC6C, E2F3, TP53, UBA52, CDK6, MDM4, TNRC6B	DN T	down	14609	8	35	22.8571	Reactome_Pathways_2024.gmt
ANTIGEN PRESENTATION FOLDING, ASSEMBLY AND PEPTIDE LOADING OF CLASS I MHC	0.109565	0.350741	-1.34589	HLA-E, B2M, HLA-A, HLA-B, HLA-C, SEC31A, TAPBP	DN T	down	14610	7	31	22.5806	Reactome_Pathways_2024.gmt
ACTIVATION OF GENE EXPRESSION BY SREBF (SREBP)	0.112988	0.357341	-1.34689	CREBBP, NCOA1, GGPS1, NFYB, MED1, NCOA2, HMGCS1, CHD9, NCOA6, TBL1XR1	DN T	down	14611	10	43	23.2558	Reactome_Pathways_2024.gmt
INTRA-GOLGI TRAFFIC	0.102674	0.340086	-1.34998	CUX1, CYTH4, CYTH1, COG6, CYTH2	DN T	down	14612	5	44	11.3636	Reactome_Pathways_2024.gmt
NUCLEAR EVENTS STIMULATED BY ALK SIGNALING IN CANCER	0.103007	0.340118	-1.35577	IL10RA, SKP1, TNRC6C, BCL2A1, DNMT1, PTPN6	DN T	down	14613	6	35	17.1429	Reactome_Pathways_2024.gmt
TRAF6 MEDIATED IRF7 ACTIVATION	0.115338	0.36368	-1.35616	TRIM4, EP300, CREBBP, MAVS	DN T	down	14614	4	29	13.7931	Reactome_Pathways_2024.gmt
BMAL1 CLOCK,NPAS2 ACTIVATES CIRCADIAN GENE EXPRESSION	0.11644	0.365174	-1.35981	DBP, CREBBP, NCOA1, ARNTL, MED1, NCOA2, CHD9, NCOA6, TBL1XR1	DN T	down	14615	9	28	32.1429	Reactome_Pathways_2024.gmt
REGULATION OF MITF-M-DEPENDENT GENES INVOLVED IN APOPTOSIS	0.112254	0.356092	-1.36159	TNRC6C, BCL2A1, DICER1, SIN3A, TNRC6B, AGO3	DN T	down	14616	6	19	31.5789	Reactome_Pathways_2024.gmt
TRANSPORT OF MATURE MRNA DERIVED FROM AN INTRONLESS TRANSCRIPT	0.0937549	0.327052	-1.36323	POM121, NUP210, RANBP2, NUP88, NUP153, NUP160, POM121C, SYMPK, NUP62	DN T	down	14617	9	42	21.4286	Reactome_Pathways_2024.gmt
TRANSPORT OF MATURE MRNAS DERIVED FROM INTRONLESS TRANSCRIPTS	0.0888819	0.317198	-1.36967	POM121, NUP210, RANBP2, NUP88, NUP153, NUP160, POM121C, SYMPK, NUP62	DN T	down	14618	9	43	20.9302	Reactome_Pathways_2024.gmt
EPIGENETIC REGULATION BY WDR5-CONTAINING HISTONE MODIFYING COMPLEXES	0.0620486	0.254496	-1.37049	PSIP1, SGF29, KANSL1, KMT2A, GPS2, EP300, CREBBP, PNPLA2, NCOA1, ASH2L, NCOR2, NCOA3, MED31, SETD1B, MED1, OGT, CXXC1, RB1, DPY30, NCOA2, KDM6A, WDR82, BOD1, MED17, NCOA6, BOD1L1, TBL1XR1, MED7	DN T	down	14619	28	135	20.7407	Reactome_Pathways_2024.gmt
NUCLEAR IMPORT OF REV PROTEIN	0.0955301	0.32848	-1.37426	POM121, NUP210, RANBP2, NUP88, NUP153, NUP160, POM121C	DN T	down	14620	7	35	20	Reactome_Pathways_2024.gmt
GENE SILENCING BY RNA	0.067076	0.266189	-1.37582	TNRC6C, POM121, NUP210, RANBP2, NUP88, DICER1, TSNAX, NUP153, NUP160, POM121C, POLR2D, NUP62, PRKRA, TNRC6B, POLR2C, AGO3, NUP37	DN T	down	14621	17	134	12.6866	Reactome_Pathways_2024.gmt
NEF-MEDIATES DOWN MODULATION OF CELL SURFACE RECEPTORS BY RECRUITING THEM TO CLATHRIN ADAPTERS	0.10392	0.340986	-1.37636	CD28, B2M, LCK, AP1M1, PACS1, HLA-A	DN T	down	14622	6	22	27.2727	Reactome_Pathways_2024.gmt
CYCLIN D ASSOCIATED EVENTS IN G1	0.0863615	0.312688	-1.3777	CDKN2D, CDKN1B, SKP1, E2F3, RBL1, RBL2, CKS1B, UBA52, CUL1, CDK6	DN T	down	14623	10	47	21.2766	Reactome_Pathways_2024.gmt
G1 PHASE	0.0863615	0.312688	-1.3777	CDKN2D, CDKN1B, SKP1, E2F3, RBL1, RBL2, CKS1B, UBA52, CUL1, CDK6	DN T	down	14624	10	47	21.2766	Reactome_Pathways_2024.gmt
SARS-COV-2-HOST INTERACTIONS	0.03807	0.185923	-1.38044	HLA-E, TRIM4, CNBP, TAB2, POM121, IFNAR2, NUP210, B2M, RANBP2, CREBBP, YWHAH, NUP88, JAK1, PTPN6, NUP153, NUP160, POM121C, HLA-A, IL17RA, HLA-B, HLA-C, MAVS	DN T	down	14625	22	218	10.0917	Reactome_Pathways_2024.gmt
INTEGRIN CELL SURFACE INTERACTIONS	0.0969799	0.32848	-1.39415	ITGA4, ICAM2, CD47, ITGAL	DN T	down	14626	4	85	4.70588	Reactome_Pathways_2024.gmt
HDACS DEACETYLATE HISTONES	0.0769231	0.286416	-1.39448	ARID4B, CHD3, GPS2, REST, NCOR2, ARID4A	DN T	down	14627	6	60	10	Reactome_Pathways_2024.gmt
CD209 (DC-SIGN) SIGNALING	0.0953013	0.32848	-1.39535	ICAM2, EP300, CREBBP, PRKACB, NRAS, NFKB1	DN T	down	14628	6	21	28.5714	Reactome_Pathways_2024.gmt
TRAF3-DEPENDENT IRF ACTIVATION PATHWAY	0.0891174	0.317198	-1.39987	TRIM4, EP300, CREBBP, MAVS	DN T	down	14629	4	18	22.2222	Reactome_Pathways_2024.gmt
KINESINS	0.0915363	0.322527	-1.40144	TUBB4B, KIF2A, TUBA1A, KIF20B, TUBA1B	DN T	down	14630	5	62	8.06452	Reactome_Pathways_2024.gmt
OXIDATIVE STRESS INDUCED SENESCENCE	0.0571033	0.238878	-1.40246	CDKN2D, TNRC6C, MAPK8, E2F3, CBX4, CBX6, MAP2K7, PHC3, TP53, UBA52, CDK6, MDM4, TNRC6B, TNIK	DN T	down	14631	14	94	14.8936	Reactome_Pathways_2024.gmt
CIRCADIAN CLOCK	0.0617246	0.25416	-1.40622	DBP, NR3C1, SKP1, EP300, CREBBP, NRIP1, NCOA1, CREB1, UBA52, CUL1, ARNTL, RORA, MED1	DN T	down	14632	13	70	18.5714	Reactome_Pathways_2024.gmt
SUMOYLATION OF DNA DAMAGE RESPONSE AND REPAIR PROTEINS	0.0480594	0.216851	-1.40669	POM121, NUP210, CBX4, RAD21, NSMCE4A, PIAS2, RANBP2, NUP88, XPC, NUP153, NUP160, POM121C, RPA1, PIAS1, NUP62, RNF168, PHC3, SMC6	DN T	down	14633	18	77	23.3766	Reactome_Pathways_2024.gmt
SLC TRANSPORTER DISORDERS	0.0672724	0.266189	-1.42297	POM121, NUP210, RANBP2, NUP88, NUP153, NUP160, POM121C, SLC12A6, NUP62, SLC39A4, SLC3A2, NUP37, NUP43, SLC35A3	DN T	down	14634	14	99	14.1414	Reactome_Pathways_2024.gmt
SUMOYLATION OF DNA REPLICATION PROTEINS	0.066287	0.266189	-1.42344	POM121, NUP210, RANBP2, NUP88, NUP153, NUP160, POM121C	DN T	down	14635	7	46	15.2174	Reactome_Pathways_2024.gmt
G0 AND EARLY G1	0.0752356	0.286416	-1.4242	MAX, MYC, RBL1, RBL2	DN T	down	14636	4	27	14.8148	Reactome_Pathways_2024.gmt
THE ROLE OF NEF IN HIV-1 REPLICATION AND DISEASE PATHOGENESIS	0.0684337	0.269121	-1.42804	CD28, B2M, LCK, AP1M1, CD247, PACS1, HLA-A, RAC1	DN T	down	14637	8	29	27.5862	Reactome_Pathways_2024.gmt
DISORDERS OF DEVELOPMENTAL BIOLOGY	0.0763924	0.286416	-1.43085	GPS2, SIN3A, NCOR2, CAMK4	DN T	down	14638	4	13	30.7692	Reactome_Pathways_2024.gmt
DISORDERS OF NERVOUS SYSTEM DEVELOPMENT	0.0763924	0.286416	-1.43085	GPS2, SIN3A, NCOR2, CAMK4	DN T	down	14639	4	13	30.7692	Reactome_Pathways_2024.gmt
LOSS OF FUNCTION OF MECP2 IN RETT SYNDROME	0.0763924	0.286416	-1.43085	GPS2, SIN3A, NCOR2, CAMK4	DN T	down	14640	4	13	30.7692	Reactome_Pathways_2024.gmt
PERVASIVE DEVELOPMENTAL DISORDERS	0.0763924	0.286416	-1.43085	GPS2, SIN3A, NCOR2, CAMK4	DN T	down	14641	4	13	30.7692	Reactome_Pathways_2024.gmt
NR1H3 & NR1H2 REGULATE GENE EXPRESSION LINKED TO CHOLESTEROL TRANSPORT AND EFFLUX	0.0712297	0.276203	-1.43343	TNRC6C, GPS2, EP300, NCOA1, NCOR2, TNRC6B, ARL4C, AGO3, KDM3A	DN T	down	14642	9	44	20.4545	Reactome_Pathways_2024.gmt
TRANSPORT OF MATURE TRANSCRIPT TO CYTOPLASM	0.0312821	0.168442	-1.44704	SRSF5, POM121, NUP210, THOC3, RANBP2, NUP88, THOC2, SRSF11, NUP153, NUP160, POM121C, SYMPK, NXT1, SRSF6, U2AF1L4, NUP62, FYTTD1, THOC6, SRSF4	DN T	down	14643	19	83	22.8916	Reactome_Pathways_2024.gmt
DNA DAMAGE TELOMERE STRESS INDUCED SENESCENCE	0.0665349	0.266189	-1.45177	CDKN1B, ATM	DN T	down	14644	2	60	3.33333	Reactome_Pathways_2024.gmt
TP53 REGULATES TRANSCRIPTION OF ADDITIONAL CELL CYCLE GENES WITH UNCERTAIN ROLES IN THE P53 PATHWAY	0.0667785	0.266189	-1.45273	RGCC, CNOT7, TP53	DN T	down	14645	3	21	14.2857	Reactome_Pathways_2024.gmt
INTERACTIONS OF VPR WITH HOST CELLULAR PROTEINS	0.0494181	0.218941	-1.46949	PSIP1, POM121, NUP210, RANBP2, NUP88, NUP153, NUP160, POM121C	DN T	down	14646	8	43	18.6047	Reactome_Pathways_2024.gmt
RHOB GTPASE CYCLE	0.0506249	0.221484	-1.4712	ARHGEF3, STK10, PREX1, PKN1, ARHGAP1, PKN2, FLOT2, ARHGEF1, MYO9A, VAMP3, MYO9B, ROCK2, ARHGAP35, ERBIN	DN T	down	14647	14	70	20	Reactome_Pathways_2024.gmt
MEIOSIS	0.045433	0.208614	-1.47563	SUN1, ATM, SUN2, RAD21, DIDO1, RPA2, RAD51C, RPA1	DN T	down	14648	8	89	8.98876	Reactome_Pathways_2024.gmt
MEIOTIC SYNAPSIS	0.0566535	0.237945	-1.47604	SUN1, SUN2, RAD21, DIDO1, SYNE1, ATR, SYNE2	DN T	down	14649	7	59	11.8644	Reactome_Pathways_2024.gmt
POST-CHAPERONIN TUBULIN FOLDING PATHWAY	0.0483033	0.216851	-1.48154	TUBB4B, TUBA1A, ARL2, TUBA1B, TBCC	DN T	down	14650	5	22	22.7273	Reactome_Pathways_2024.gmt
CHROMATIN MODIFYING ENZYMES	0.00422945	0.0376349	-1.48684	JADE2, ATF7IP, SGF29, KAT6A, ARID4B, KANSL1, CHD3, SMARCA2, NSD3, KMT2A, KAT6B, GPS2, KDM2A, EP300, REST, CREBBP, KMT5B, KDM2B, YEATS4, MRGBP, SETDB2, MSL2, NCOA1, ASH2L, NCOR2, ARID4A, JADE1, SMYD2, MEAF6, SETD2, ARID2, SETD1B, ARID1B, MSL1, ARID1A, ELP2, AEBP2, HMG20B, KDM7A, SETDB1, NSD1, ASH1L, MSL3, OGT, EPC1, BRWD1, EHMT1, HDAC2, NFKB1, KDM3A, DPY30, NCOA2, ELP5, ING5, KDM6A, ING4, PBRM1, PHF8, TRRAP	DN T	down	14651	59	238	24.7899	Reactome_Pathways_2024.gmt
CHROMATIN ORGANIZATION	0.00422945	0.0376349	-1.48684	JADE2, ATF7IP, SGF29, KAT6A, ARID4B, KANSL1, CHD3, SMARCA2, NSD3, KMT2A, KAT6B, GPS2, KDM2A, EP300, REST, CREBBP, KMT5B, KDM2B, YEATS4, MRGBP, SETDB2, MSL2, NCOA1, ASH2L, NCOR2, ARID4A, JADE1, SMYD2, MEAF6, SETD2, ARID2, SETD1B, ARID1B, MSL1, ARID1A, ELP2, AEBP2, HMG20B, KDM7A, SETDB1, NSD1, ASH1L, MSL3, OGT, EPC1, BRWD1, EHMT1, HDAC2, NFKB1, KDM3A, DPY30, NCOA2, ELP5, ING5, KDM6A, ING4, PBRM1, PHF8, TRRAP	DN T	down	14652	59	238	24.7899	Reactome_Pathways_2024.gmt
NGF-STIMULATED TRANSCRIPTION	0.0511373	0.222797	-1.4881	ID3, EP300, REST, JUND	DN T	down	14653	4	39	10.2564	Reactome_Pathways_2024.gmt
NR1H2 AND NR1H3-MEDIATED SIGNALING	0.0471574	0.214352	-1.48847	TNRC6C, GPS2, EP300, NRIP1, NCOA1, NCOR2, TNRC6B, ARL4C, AGO3, KDM3A	DN T	down	14654	10	54	18.5185	Reactome_Pathways_2024.gmt
NOTCH1 INTRACELLULAR DOMAIN REGULATES TRANSCRIPTION	0.0401133	0.193206	-1.49609	SKP1, MAML2, MYC, EP300, CREBBP, NCOR2, HDAC4, RBPJ, UBA52, CUL1	DN T	down	14655	10	48	20.8333	Reactome_Pathways_2024.gmt
MITF-M-REGULATED MELANOCYTE DEVELOPMENT	0.0199439	0.123183	-1.5005	TCF7, TNRC6C, BCL2A1, ATP6V1G1, SMARCA2, CREBBP, LEF1, DICER1, ATP6V1E1, SIN3A, ATP6V0E1, CREB1, ARID1B, ARID1A, TNRC6B, ATP6V0B, BCL7C	DN T	down	14656	17	136	12.5	Reactome_Pathways_2024.gmt
TRANSCRIPTION OF E2F TARGETS UNDER NEGATIVE CONTROL BY DREAM COMPLEX	0.0393006	0.190164	-1.50266	MAX, MYC, RBL1, RBL2	DN T	down	14657	4	19	21.0526	Reactome_Pathways_2024.gmt
CONSTITUTIVE SIGNALING BY NOTCH1 HD+PEST DOMAIN MUTANTS	0.0326121	0.169518	-1.504	SKP1, MAML2, MYC, EP300, CREBBP, NCOR2, HDAC4, RBPJ, UBA52, CUL1	DN T	down	14658	10	58	17.2414	Reactome_Pathways_2024.gmt
CONSTITUTIVE SIGNALING BY NOTCH1 PEST DOMAIN MUTANTS	0.0326121	0.169518	-1.504	SKP1, MAML2, MYC, EP300, CREBBP, NCOR2, HDAC4, RBPJ, UBA52, CUL1	DN T	down	14659	10	58	17.2414	Reactome_Pathways_2024.gmt
SIGNALING BY NOTCH1 HD+PEST DOMAIN MUTANTS IN CANCER	0.0326121	0.169518	-1.504	SKP1, MAML2, MYC, EP300, CREBBP, NCOR2, HDAC4, RBPJ, UBA52, CUL1	DN T	down	14660	10	58	17.2414	Reactome_Pathways_2024.gmt
SIGNALING BY NOTCH1 IN CANCER	0.0326121	0.169518	-1.504	SKP1, MAML2, MYC, EP300, CREBBP, NCOR2, HDAC4, RBPJ, UBA52, CUL1	DN T	down	14661	10	58	17.2414	Reactome_Pathways_2024.gmt
SIGNALING BY NOTCH1 PEST DOMAIN MUTANTS IN CANCER	0.0326121	0.169518	-1.504	SKP1, MAML2, MYC, EP300, CREBBP, NCOR2, HDAC4, RBPJ, UBA52, CUL1	DN T	down	14662	10	58	17.2414	Reactome_Pathways_2024.gmt
SIGNALING BY NOTCH1	0.0285271	0.158652	-1.51426	SKP1, MAML2, MYC, EP300, CREBBP, NUMB, NCOR2, HDAC4, RBPJ, UBA52, CUL1	DN T	down	14663	11	74	14.8649	Reactome_Pathways_2024.gmt
TRANSCRIPTIONAL REGULATION OF GRANULOPOIESIS	0.0435358	0.204989	-1.51452	MYC, KMT2A, RUNX1, EP300, MYB, LEF1, CREB1	DN T	down	14664	7	58	12.069	Reactome_Pathways_2024.gmt
TRANSPORT OF RIBONUCLEOPROTEINS INTO THE HOST NUCLEUS	0.0373316	0.184029	-1.51503	POM121, NUP210, RANBP2, NUP88, NUP153, NUP160, POM121C, NUP62	DN T	down	14665	8	37	21.6216	Reactome_Pathways_2024.gmt
HEME SIGNALING	0.0361868	0.180077	-1.5181	NFE2L2, EP300, CREBBP, NRIP1, NCOA1, CREB1, BACH1, ARNTL, RORA, MED1, NCOA2, CRTC3, LY96, CHD9, NCOA6, TBL1XR1	DN T	down	14666	16	47	34.0426	Reactome_Pathways_2024.gmt
PKMTS METHYLATE HISTONE LYSINES	0.0272215	0.154402	-1.52507	ATF7IP, NSD3, KMT2A, KMT5B, SETDB2, ASH2L, SMYD2, SETD2, SETD1B, AEBP2, SETDB1, NSD1, ASH1L, EHMT1, NFKB1, DPY30, SUZ12, NSD2, KMT2B, NFKB2, EED	DN T	down	14667	21	46	45.6522	Reactome_Pathways_2024.gmt
SUMOYLATION	0.00715072	0.0566337	-1.52874	NR3C1, POM121, CHD3, NUP210, DDX5, DDX17, SP3, CBX4, RAD21, NSMCE4A, DNMT1, PIAS2, RANBP2, EP300, TRIM28, CREBBP, NRIP1, NUP88, XPC, NUP153, SATB1, NUP160, POM121C, ZNF131, NCOA1, TOPORS, SIN3A, NCOR2, HDAC4, RPA1, PIAS1, NUP62, RNF168, PHC3, TP53, SMC6	DN T	down	14668	36	176	20.4545	Reactome_Pathways_2024.gmt
MATERNAL TO ZYGOTIC TRANSITION (MZT)	0.0249612	0.146421	-1.52889	EIF4A2, TUBB4B, EIF4B, PABPN1, EP300, CREBBP, DICER1, EIF4A1, POLR2D, CNOT7, TP53	DN T	down	14669	11	109	10.0917	Reactome_Pathways_2024.gmt
TRANSPORT OF THE SLBP INDEPENDENT MATURE MRNA	0.0345382	0.174213	-1.53023	POM121, NUP210, RANBP2, NUP88, NUP153, NUP160, POM121C, NUP62	DN T	down	14670	8	35	22.8571	Reactome_Pathways_2024.gmt
FOXO-MEDIATED TRANSCRIPTION OF CELL CYCLE GENES	0.0316828	0.169518	-1.53073	CDKN1B, SMAD3, CCNG2, SMAD2, RBL2, FOXO1	DN T	down	14671	6	17	35.2941	Reactome_Pathways_2024.gmt
REGULATION OF MECP2 EXPRESSION AND ACTIVITY	0.0345382	0.174213	-1.53104	TNRC6C, GPS2, CAMK2G, SIN3A, NCOR2, CREB1, CAMK4, TNRC6B, AGO3, HDAC2	DN T	down	14672	10	32	31.25	Reactome_Pathways_2024.gmt
RUNX1 REGULATES GENES INVOLVED IN MEGAKARYOCYTE DIFFERENTIATION AND PLATELET FUNCTION	0.0302333	0.164482	-1.5393	TNRC6C, KMT2A, RUNX1, EP300, ASH2L, SIN3A, SETD1B, TNRC6B, AGO3	DN T	down	14673	9	65	13.8462	Reactome_Pathways_2024.gmt
TRANSPORT OF THE SLBP DEPENDANT MATURE MRNA	0.0299104	0.163573	-1.54225	POM121, NUP210, RANBP2, NUP88, NUP153, NUP160, POM121C, NUP62	DN T	down	14674	8	36	22.2222	Reactome_Pathways_2024.gmt
TRANSCRIPTIONAL REGULATION BY THE AP-2 (TFAP2) FAMILY OF TRANSCRIPTION FACTORS	0.0304714	0.164922	-1.54494	MYC, EP300, CREBBP, YEATS4, ATAD2, YY1	DN T	down	14675	6	36	16.6667	Reactome_Pathways_2024.gmt
SUMOYLATION OF RNA BINDING PROTEINS	0.0227701	0.135844	-1.54775	POM121, NUP210, CBX4, RANBP2, NUP88, NUP153, NUP160, POM121C, NUP62, PHC3	DN T	down	14676	10	47	21.2766	Reactome_Pathways_2024.gmt
ESTROGEN-DEPENDENT GENE EXPRESSION	0.0101336	0.0733816	-1.55115	TNRC6C, ZNF217, MYC, DDX5, RAD21, CHD1, RUNX1, EP300, CREBBP, NRIP1, JUND, EBAG9, MYB, NCOA1, AXIN1, NCOA3, POLR2D, GTF2A1, YY1, POU2F1, MED1, TNRC6B, POLR2C, AGO3	DN T	down	14677	24	121	19.8347	Reactome_Pathways_2024.gmt
CA2+ PATHWAY	0.0273512	0.154402	-1.55149	TCF7, TNRC6C, MYC, NFATC1, LEF1	DN T	down	14678	5	63	7.93651	Reactome_Pathways_2024.gmt
TRANSPORT OF MATURE MRNA DERIVED FROM AN INTRON-CONTAINING TRANSCRIPT	0.0114166	0.0799159	-1.55662	SRSF5, POM121, NUP210, THOC3, RANBP2, NUP88, THOC2, SRSF11, NUP153, NUP160, POM121C, NXT1, SRSF6, U2AF1L4, NUP62, FYTTD1, THOC6, SRSF4	DN T	down	14679	18	74	24.3243	Reactome_Pathways_2024.gmt
DEFECTIVE TPR MAY CONFER SUSCEPTIBILITY TOWARDS THYROID PAPILLARY CARCINOMA (TPC)	0.0261255	0.149086	-1.55723	POM121, NUP210, RANBP2, NUP88, NUP153, NUP160, POM121C, NUP62	DN T	down	14680	8	32	25	Reactome_Pathways_2024.gmt
REGULATION OF GLUCOKINASE BY GLUCOKINASE REGULATORY PROTEIN	0.0261255	0.149086	-1.55723	POM121, NUP210, RANBP2, NUP88, NUP153, NUP160, POM121C, NUP62	DN T	down	14681	8	32	25	Reactome_Pathways_2024.gmt
TGFBR3 EXPRESSION	0.0257446	0.148526	-1.56174	SMAD3, TNRC6C, TCF3, EP300	DN T	down	14682	4	28	14.2857	Reactome_Pathways_2024.gmt
NUCLEAR ENVELOPE BREAKDOWN	0.020882	0.127478	-1.5644	POM121, NUP210, NEK7, RANBP2, NUP88, NUP153, NUP160, POM121C, PRKCA, NUP62	DN T	down	14683	10	53	18.8679	Reactome_Pathways_2024.gmt
SUMOYLATION OF UBIQUITINYLATION PROTEINS	0.0214545	0.130215	-1.56443	POM121, NUP210, PIAS2, RANBP2, NUP88, NUP153, NUP160, POM121C, PIAS1, NUP62	DN T	down	14684	10	39	25.641	Reactome_Pathways_2024.gmt
SUMOYLATION OF SUMOYLATION PROTEINS	0.0257028	0.148526	-1.56641	POM121, NUP210, RANBP2, NUP88, NUP153, NUP160, POM121C, TOPORS, NUP62	DN T	down	14685	9	35	25.7143	Reactome_Pathways_2024.gmt
MITF-M-DEPENDENT GENE EXPRESSION	0.0122802	0.0846123	-1.56797	TCF7, TNRC6C, BCL2A1, ATP6V1G1, SMARCA2, LEF1, DICER1, ATP6V1E1, SIN3A, ATP6V0E1, CREB1, ARID1B, ARID1A, TNRC6B, ATP6V0B, BCL7C, AGO3	DN T	down	14686	17	94	18.0851	Reactome_Pathways_2024.gmt
SUMO E3 LIGASES SUMOYLATE TARGET PROTEINS	0.00441501	0.038956	-1.56968	NR3C1, POM121, CHD3, NUP210, DDX5, DDX17, SP3, CBX4, RAD21, NSMCE4A, DNMT1, PIAS2, RANBP2, EP300, TRIM28, CREBBP, NRIP1, NUP88, XPC, NUP153, SATB1, NUP160, POM121C, ZNF131, NCOA1, TOPORS, SIN3A, NCOR2, HDAC4, RPA1, PIAS1, NUP62, RNF168, PHC3, TP53, SMC6	DN T	down	14687	36	170	21.1765	Reactome_Pathways_2024.gmt
HCMV INFECTION	0.0076157	0.0587977	-1.5765	DBP, TUBB4B, POM121, NUP210, TUBA1A, RANBP2, GPS2, CBX1, TRIM28, NUP88, DYNC1LI2, NUP153, NUP160, POM121C, TUBA1B, NCOR2, CREB1, NUP62, VPS4A	DN T	down	14688	19	259	7.33591	Reactome_Pathways_2024.gmt
NS1 MEDIATED EFFECTS ON HOST PATHWAYS	0.0185622	0.115327	-1.57857	KPNA5, POM121, NUP210, PABPN1, RANBP2, NUP88, NUP153, NUP160, POM121C	DN T	down	14689	9	42	21.4286	Reactome_Pathways_2024.gmt
ASSEMBLY AND CELL SURFACE PRESENTATION OF NMDA RECEPTORS	0.0152528	0.0999667	-1.59646	TUBB4B, CASK, TUBA1A, CAMK2G, TUBA1B	DN T	down	14690	5	43	11.6279	Reactome_Pathways_2024.gmt
DEACTIVATION OF THE BETA-CATENIN TRANSACTIVATING COMPLEX	0.0180166	0.112603	-1.59704	TCF7, BCL9L, XIAP, LEF1, ASH2L	DN T	down	14691	5	42	11.9048	Reactome_Pathways_2024.gmt
SUMOYLATION OF CHROMATIN ORGANIZATION PROTEINS	0.0108527	0.0769956	-1.61436	POM121, CHD3, NUP210, CBX4, PIAS2, RANBP2, NUP88, NUP153, SATB1, NUP160, POM121C, HDAC4, PIAS1, NUP62, PHC3	DN T	down	14692	15	58	25.8621	Reactome_Pathways_2024.gmt
NUCLEAR PORE COMPLEX (NPC) DISASSEMBLY	0.0133095	0.0901613	-1.62229	POM121, NUP210, NEK7, RANBP2, NUP88, NUP153, NUP160, POM121C	DN T	down	14693	8	36	22.2222	Reactome_Pathways_2024.gmt
SIGNALING BY TGFBR3	0.0110372	0.0777787	-1.6369	SMAD3, TNRC6C, TCF3, EP300, TGFB1, TNRC6B, AGO3, SMAD4, TGFBR2	DN T	down	14694	9	49	18.3673	Reactome_Pathways_2024.gmt
PRE-NOTCH TRANSCRIPTION AND TRANSLATION	0.0107049	0.0764634	-1.65576	TNRC6C, MAML2, E2F3, RUNX1, EP300, CREBBP, RBPJ, TP53, TNRC6B, AGO3	DN T	down	14695	10	73	13.6986	Reactome_Pathways_2024.gmt
TP53 REGULATES TRANSCRIPTION OF CELL CYCLE GENES	0.00813008	0.0623108	-1.66118	RGCC, CDKN1B, EP300, RBL1, RBL2, CNOT7, TP53	DN T	down	14696	7	49	14.2857	Reactome_Pathways_2024.gmt
PRE-NOTCH EXPRESSION AND PROCESSING	0.00741442	0.0580981	-1.67197	LFNG, TNRC6C, MAML2, E2F3, RUNX1, EP300, CREBBP	DN T	down	14697	7	89	7.86517	Reactome_Pathways_2024.gmt
SUMOYLATION OF TRANSCRIPTION COFACTORS	0.00533082	0.04588	-1.6979	DDX5, DDX17, CBX4, PIAS2, EP300, TRIM28, CREBBP, NRIP1, ZNF131, NCOA1, TOPORS, SIN3A, NCOR2, PIAS1, PHC3	DN T	down	14698	15	44	34.0909	Reactome_Pathways_2024.gmt
DAP12 SIGNALING	0.0051054	0.0446723	-1.69823	HLA-E, B2M, GRB2, LCK, LAT, PIK3CA, RAC1	DN T	down	14699	7	29	24.1379	Reactome_Pathways_2024.gmt
SARS-COV-2 ACTIVATES MODULATES INNATE AND ADAPTIVE IMMUNE RESPONSES	0.000865273	0.0114139	-1.73898	HLA-E, TRIM4, CNBP, TAB2, POM121, IFNAR2, NUP210, B2M, RANBP2, CREBBP, NUP88, JAK1, PTPN6, NUP153, NUP160, POM121C, HLA-A, IL17RA, HLA-B, HLA-C, MAVS, LARP1, NUP62	DN T	down	14700	23	138	16.6667	Reactome_Pathways_2024.gmt
IMMUNOREGULATORY INTERACTIONS BETWEEN A LYMPHOID AND A NON-LYMPHOID CELL	0.00279156	0.0268912	-1.74096	HLA-E, ITGA4, CRTAM, CLEC2D, JAML, ICAM2, ITGAL, B2M, CD247, HLA-A, HLA-B, HLA-C	DN T	down	14701	12	223	5.38117	Reactome_Pathways_2024.gmt
VPR-MEDIATED NUCLEAR IMPORT OF PICS	0.00353414	0.0328393	-1.74299	PSIP1, POM121, NUP210, RANBP2, NUP88, NUP153, NUP160, POM121C	DN T	down	14702	8	40	20	Reactome_Pathways_2024.gmt
DAP12 INTERACTIONS	0.00176962	0.0187687	-1.77761	HLA-E, B2M, GRB2, LCK, LAT, PIK3CA, HLA-B, HLA-C, RAC1	DN T	down	14703	9	45	20	Reactome_Pathways_2024.gmt
HCMV EARLY EVENTS	0.000259427	0.00477892	-1.83138	DBP, TUBB4B, POM121, NUP210, TUBA1A, RANBP2, GPS2, CBX1, TRIM28, NUP88, DYNC1LI2, NUP153, NUP160, POM121C, TUBA1B, NCOR2, CREB1, NUP62	DN T	down	14704	18	205	8.78049	Reactome_Pathways_2024.gmt
FORMATION OF THE BETA-CATENIN TCF TRANSACTIVATING COMPLEX	0.000285021	0.00490609	-1.8828	TCF7, BCL9L, MYC, EP300, CREBBP, LEF1, ASH2L	DN T	down	14705	7	60	11.6667	Reactome_Pathways_2024.gmt
CELL RECRUITMENT (PRO-INFLAMMATORY RESPONSE)	0.000221318	0.0644034	1.9104	TXNIP, PYCARD, TXN, CASP1	gdT Vd2 GZMB+	up	14706	4	27	14.8148	Reactome_Pathways_2024.gmt
PURINERGIC SIGNALING IN LEISHMANIASIS INFECTION	0.000221318	0.0644034	1.9104	TXNIP, PYCARD, TXN, CASP1	gdT Vd2 GZMB+	up	14707	4	27	14.8148	Reactome_Pathways_2024.gmt
SIGNALING BY CSF3 (G-CSF)	0.000721024	0.0915094	1.91021	SOCS1, UBB, UBC, UBE2D2, UBE2D3, STAT1	gdT Vd2 GZMB+	up	14708	6	30	20	Reactome_Pathways_2024.gmt
DOWNSTREAM TCR SIGNALING	0.000164813	0.0644034	1.89782	HLA-DRA, HLA-DRB1, HLA-DPA1, NFKBIA, UBB, MALT1, PTEN, PSMB1, UBC, HLA-DPB1, PSMD8, UBE2D2, CARD11, ADRM1, BCL10, CD3E, HLA-DQB1, PSMB6, PSMC2, PSMD14, PSMA1, PSMA4, SEM1, UBA52, PSMA2, PSMD1, PSMB2	gdT Vd2 GZMB+	up	14709	27	91	29.6703	Reactome_Pathways_2024.gmt
NUCLEOTIDE-BINDING DOMAIN, LEUCINE RICH REPEAT CONTAINING RECEPTOR (NLR) SIGNALING PATHWAYS	0.0016005	0.0915094	1.8792	TXNIP, TNFAIP3, UBB, PYCARD, TXN, CASP1, UBC, MAPK13, CASP4	gdT Vd2 GZMB+	up	14710	9	61	14.7541	Reactome_Pathways_2024.gmt
INACTIVATION OF CSF3 (G-CSF) SIGNALING	0.000999982	0.0915094	1.87807	SOCS1, UBB, UBC, UBE2D2, UBE2D3, STAT1	gdT Vd2 GZMB+	up	14711	6	25	24	Reactome_Pathways_2024.gmt
INTERLEUKIN-7 SIGNALING	0.000929441	0.0915094	1.8662	SOCS1, IL2RG, IL7R	gdT Vd2 GZMB+	up	14712	3	25	12	Reactome_Pathways_2024.gmt
MYD88 MAL(TIRAP) CASCADE INITIATED ON PLASMA MEMBRANE	0.00203366	0.0915094	1.85094	SOCS1, NFKBIA, UBB, S100A9, MAP3K8, S100A8, HMGB1, UBC, MAPK1	gdT Vd2 GZMB+	up	14713	9	115	7.82609	Reactome_Pathways_2024.gmt
TOLL LIKE RECEPTOR 2 (TLR2) CASCADE	0.00203366	0.0915094	1.85094	SOCS1, NFKBIA, UBB, S100A9, MAP3K8, S100A8, HMGB1, UBC, MAPK1	gdT Vd2 GZMB+	up	14714	9	118	7.62712	Reactome_Pathways_2024.gmt
TOLL LIKE RECEPTOR TLR1 TLR2 CASCADE	0.00203366	0.0915094	1.85094	SOCS1, NFKBIA, UBB, S100A9, MAP3K8, S100A8, HMGB1, UBC, MAPK1	gdT Vd2 GZMB+	up	14715	9	118	7.62712	Reactome_Pathways_2024.gmt
TOLL LIKE RECEPTOR TLR6 TLR2 CASCADE	0.00203366	0.0915094	1.85094	SOCS1, NFKBIA, UBB, S100A9, MAP3K8, S100A8, HMGB1, UBC, MAPK1	gdT Vd2 GZMB+	up	14716	9	115	7.82609	Reactome_Pathways_2024.gmt
TCR SIGNALING	0.000319083	0.0696398	1.82726	HLA-DRA, HLA-DRB1, HLA-DPA1, NFKBIA, UBB, VASP, MALT1, WAS, PTEN, PSMB1, UBC, HLA-DPB1, PSMD8, UBE2D2, CARD11, ADRM1, BCL10, CD3E, HLA-DQB1, PTPRJ, PLCG2, PSMB6, PSMC2, PAK2, PSMD14, PSMA1, PSMA4, SEM1, UBA52, PSMA2, PSMD1, PSMB2	gdT Vd2 GZMB+	up	14717	32	113	28.3186	Reactome_Pathways_2024.gmt
MHC CLASS II ANTIGEN PRESENTATION	0.00125847	0.0915094	1.81272	HLA-DRA, CD74, HLA-DRB1, HLA-DPA1, TUBA4A, HLA-DMA, CTSS, DYNC1LI1, LAG3, HLA-DPB1, KIF5B, CAPZA1, CTSD, CTSC, DNM2	gdT Vd2 GZMB+	up	14718	15	126	11.9048	Reactome_Pathways_2024.gmt
INFLAMMASOMES	0.00364264	0.127201	1.79506	TXNIP, PYCARD, TXN, CASP1	gdT Vd2 GZMB+	up	14719	4	25	16	Reactome_Pathways_2024.gmt
INTERFERON GAMMA SIGNALING	0.00465772	0.136915	1.79442	SOCS1, HLA-DRA, HLA-DRB1, HLA-DPA1, SP100, HLA-DPB1, MT2A, MAPK1, YBX1	gdT Vd2 GZMB+	up	14720	9	99	9.09091	Reactome_Pathways_2024.gmt
PD-1 SIGNALING	0.00759446	0.174473	1.75899	HLA-DRA, HLA-DRB1, HLA-DPA1, HLA-DPB1	gdT Vd2 GZMB+	up	14721	4	30	13.3333	Reactome_Pathways_2024.gmt
GENERATION OF SECOND MESSENGER MOLECULES	0.00718364	0.174473	1.7568	HLA-DRA, HLA-DRB1, HLA-DPA1, VASP, WAS, HLA-DPB1	gdT Vd2 GZMB+	up	14722	6	41	14.6341	Reactome_Pathways_2024.gmt
CYTOPROTECTION BY HMOX1	0.00583967	0.154486	1.73834	TXNIP, COX7A2L, COX8A, COX7C, COX6C, COX5A, COX6A1, COX6B1, CYCS, COX4I1, COX5B	gdT Vd2 GZMB+	up	14723	11	59	18.6441	Reactome_Pathways_2024.gmt
CLEC7A (DECTIN-1) SIGNALING	0.00225561	0.0937688	1.73018	NFKBIA, UBB, MALT1, PYCARD, PSMB1, UBC, PSMD8, UBE2D2, CARD11, ITPR2, ADRM1, BCL10, PLCG2, UBE2M, PSMB6, PSMC2, PSMD14, PSMA1, PSMA4, SEM1, UBA52, PSMA2, PSMD1, PSMB2	gdT Vd2 GZMB+	up	14724	24	87	27.5862	Reactome_Pathways_2024.gmt
COMPLEX IV ASSEMBLY	0.00580271	0.154486	1.72787	CMC1, RAB5IF, COX7A2L, COX8A, COX7C, HIGD2A, COX6C, COX5A, COX6A1, COX6B1, COX4I1, COX5B, COA1, SURF1, COX19	gdT Vd2 GZMB+	up	14725	15	48	31.25	Reactome_Pathways_2024.gmt
LEISHMANIA INFECTION	0.00260649	0.0949988	1.72644	TXNIP, ARPC4, GNAS, WAS, ARPC3, PYCARD, TXN, CASP1, ARPC1B, MAPK1, FYN, ACTR3, ITPR2	gdT Vd2 GZMB+	up	14726	13	245	5.30612	Reactome_Pathways_2024.gmt
PARASITIC INFECTION PATHWAYS	0.00260649	0.0949988	1.72644	TXNIP, ARPC4, GNAS, WAS, ARPC3, PYCARD, TXN, CASP1, ARPC1B, MAPK1, FYN, ACTR3, ITPR2	gdT Vd2 GZMB+	up	14727	13	245	5.30612	Reactome_Pathways_2024.gmt
TRANSLOCATION OF ZAP-70 TO IMMUNOLOGICAL SYNAPSE	0.0114723	0.226317	1.72311	HLA-DRA, HLA-DRB1, HLA-DPA1, HLA-DPB1	gdT Vd2 GZMB+	up	14728	4	26	15.3846	Reactome_Pathways_2024.gmt
NEGATIVE EPIGENETIC REGULATION OF RRNA EXPRESSION	0.0117435	0.226317	1.70321	SAP30, POLR1D, CCNH	gdT Vd2 GZMB+	up	14729	3	82	3.65854	Reactome_Pathways_2024.gmt
NORC NEGATIVELY REGULATES RRNA EXPRESSION	0.0117435	0.226317	1.70321	SAP30, POLR1D, CCNH	gdT Vd2 GZMB+	up	14730	3	76	3.94737	Reactome_Pathways_2024.gmt
INTERFERON SIGNALING	0.001113	0.0915094	1.68975	SOCS1, HLA-DRA, ISG20, HLA-DRB1, HLA-DPA1, TUBA4A, SAMHD1, UBB, SP100, UBC, HLA-DPB1, BST2, IFI6, MT2A, XAF1, MAPK1, YBX1, UBE2L6, EIF2AK2, ADAR, SUMO1, STAT1, EIF4G2, GBP4, IFI35, HLA-DQB1, TRIM22, NPM1, SEC13, RANBP2, ISG15, PTPN1, PTPN2	gdT Vd2 GZMB+	up	14731	33	280	11.7857	Reactome_Pathways_2024.gmt
TOLL-LIKE RECEPTOR CASCADES	0.00413087	0.13676	1.68958	SOCS1, NFKBIA, UBB, S100A9, CTSS, MAP3K8, S100A8, HMGB1, UBC, MAPK1, UBE2D2	gdT Vd2 GZMB+	up	14732	11	174	6.32184	Reactome_Pathways_2024.gmt
INTERFERON ALPHA BETA SIGNALING	0.00739467	0.174473	1.68746	SOCS1, ISG20, SAMHD1, UBB, UBC, BST2, IFI6, XAF1, EIF2AK2, ADAR, STAT1	gdT Vd2 GZMB+	up	14733	11	78	14.1026	Reactome_Pathways_2024.gmt
RESPIRATORY ELECTRON TRANSPORT	0.00261165	0.0949988	1.6782	CMC1, UQCRH, MDH2, RAB5IF, COX7A2L, COX8A, UQCRB, NDUFB5, COX7C, NDUFB11, HIGD2A, NDUFB8, COX6C, COX5A, ETFA, COX6A1, COX6B1, NDUFA13, CYCS, NDUFB1, NDUFA12, NDUFS4, ETFB, COX4I1, COX5B, COA1, NDUFB4, SURF1, COX19, TMEM126B, UQCRC1, UQCC2, COX7A2, NDUFB9, MDH1, UQCR11, NDUFS7, NDUFS1	gdT Vd2 GZMB+	up	14734	38	158	24.0506	Reactome_Pathways_2024.gmt
AEROBIC RESPIRATION AND RESPIRATORY ELECTRON TRANSPORT	0.000916382	0.0915094	1.67558	CMC1, UBB, LDHB, UQCRH, MDH2, RAB5IF, COX7A2L, COX8A, UQCRB, UBC, UCP2, ATP5MC2, NDUFB5, ATP5MG, IDH3G, COX7C, IDH2, NDUFB11, HIGD2A, NDUFB8, COX6C, COX5A, ETFA, ATP5F1E, COX6A1, COX6B1, NDUFA13, CYCS, NDUFB1, NDUFA12, NDUFS4, ATP5MC3, ETFB, COX4I1, ATP5F1C, COX5B, COA1, ATP5PD, NDUFB4, ATP5F1B, SURF1, ATP5F1A, COX19, SUCLG2, TMEM126B, UBA52, UQCRC1, UQCC2, WDR26, COX7A2, NDUFB9, MDH1, UQCR11, NDUFS7, NDUFS1, TIMMDC1, ATP5MF, MPC2, DLD, UQCR10, PYURF, SUCLG1, LDHA, PNKD, NDUFA2, PKM, NDUFA11, VDAC1, UQCRQ, CYC1, UQCC3, UQCRC2	gdT Vd2 GZMB+	up	14735	72	260	27.6923	Reactome_Pathways_2024.gmt
REGULATION OF IFNG SIGNALING	0.0195207	0.294719	1.67541	SOCS1, SUMO1, STAT1, PTPN1, PTPN2	gdT Vd2 GZMB+	up	14736	5	14	35.7143	Reactome_Pathways_2024.gmt
SIGNALING BY ROBO RECEPTORS	0.00422971	0.13676	1.67444	NCK2, UBB, VASP, PABPC1, UPF3B, PSMB1, UBC, PSMD8, CAP1, ADRM1, ETF1, PSMB6, PSMC2, PAK2, PSMD14, PSMA1, ELOC, PFN1, PSMA4, GSPT1, SEM1, UBA52, PSMA2, PSMD1, RHOA, PSMB2, NCK1, PSMA5, CUL2	gdT Vd2 GZMB+	up	14737	29	210	13.8095	Reactome_Pathways_2024.gmt
TOLL LIKE RECEPTOR 4 (TLR4) CASCADE	0.00505988	0.142493	1.67353	SOCS1, NFKBIA, UBB, S100A9, MAP3K8, S100A8, HMGB1, UBC, MAPK1, UBE2D2	gdT Vd2 GZMB+	up	14738	10	148	6.75676	Reactome_Pathways_2024.gmt
PHOSPHORYLATION OF CD3 AND TCR ZETA CHAINS	0.0192415	0.294719	1.67121	HLA-DRA, HLA-DRB1, HLA-DPA1, HLA-DPB1	gdT Vd2 GZMB+	up	14739	4	29	13.7931	Reactome_Pathways_2024.gmt
MAP3K8 (TPL2)-DEPENDENT MAPK1 3 ACTIVATION	0.0249233	0.294719	1.65913	UBB, MAP3K8, UBC	gdT Vd2 GZMB+	up	14740	3	16	18.75	Reactome_Pathways_2024.gmt
ACTIVATION OF NF-KAPPAB IN B CELLS	0.00862069	0.192755	1.65658	NFKBIA, UBB, MALT1, PSMB1, UBC, PSMD8, CARD11, ADRM1, BCL10, NFKBIB, PSMB6, PSMC2, PSMD14, PSMA1, PSMA4, SEM1, UBA52, PSMA2, PSMD1, PSMB2	gdT Vd2 GZMB+	up	14741	20	54	37.037	Reactome_Pathways_2024.gmt
RHO GTPASES ACTIVATE WASPS AND WAVES	0.0199299	0.294719	1.65205	ARPC4, WAS, ARPC3, ARPC1B, MAPK1, ACTR3, WASF2, ACTR2, BRK1, ACTG1, ACTB	gdT Vd2 GZMB+	up	14742	11	36	30.5556	Reactome_Pathways_2024.gmt
NOD1 2 SIGNALING PATHWAY	0.0250612	0.294719	1.6402	TNFAIP3, UBB, CASP1, UBC, MAPK13, CASP4	gdT Vd2 GZMB+	up	14743	6	37	16.2162	Reactome_Pathways_2024.gmt
PROTEASOME ASSEMBLY	0.011925	0.226317	1.63715	PSME2, PSMD9, POMP, PSMB1, PSMD8, ADRM1, PSMF1, PSMG4, PSMG2, PSMB6, PSMC2, PSME1, PSMD14, PSMA1, PSMA4, SEM1, PSMA2, PSMD1, PSMB8, PSMB2, PSMA5	gdT Vd2 GZMB+	up	14744	21	52	40.3846	Reactome_Pathways_2024.gmt
REGULATION OF MRNA STABILITY BY PROTEINS THAT BIND AU-RICH ELEMENTS	0.00883186	0.192755	1.6277	ZFP36, ANP32A, UBB, PABPC1, PSMB1, UBC, PSMD8, SET, ADRM1, MAPKAPK2, DCP2, YWHAB, PSMB6, PSMC2, EXOSC9, PSMD14, PSMA1, PSMA4, SEM1, UBA52, PSMA2, EXOSC7, PSMD1, PSMB2, ELAVL1, PSMA5, NUP214, YWHAZ, AKT1, HSPA8	gdT Vd2 GZMB+	up	14745	30	76	39.4737	Reactome_Pathways_2024.gmt
TAK1-DEPENDENT IKK AND NF-KAPPA-B ACTIVATION	0.0299981	0.294719	1.6177	NFKBIA, UBB, HMGB1, UBC	gdT Vd2 GZMB+	up	14746	4	45	8.88889	Reactome_Pathways_2024.gmt
INFECTION WITH MYCOBACTERIUM TUBERCULOSIS	0.031091	0.294719	1.60997	UBB, UBC, MAPK1, PGK1, CORO1A, UBA52, RAB7A, GSK3A, SFPQ	gdT Vd2 GZMB+	up	14747	9	82	10.9756	Reactome_Pathways_2024.gmt
SIGNALING BY SCF-KIT	0.0322216	0.294719	1.60405	SOCS1, FYN, STAT1	gdT Vd2 GZMB+	up	14748	3	43	6.97674	Reactome_Pathways_2024.gmt
PROCESSING OF CAPPED INTRONLESS PRE-MRNA	0.0324663	0.294719	1.59839	NUDT21, SNRPD3, LSM10, SNRPF, PAPOLA	gdT Vd2 GZMB+	up	14749	5	29	17.2414	Reactome_Pathways_2024.gmt
RESPONSE OF MTB TO PHAGOCYTOSIS	0.0347446	0.303321	1.59375	UBB, UBC, MAPK1, PGK1, CORO1A, UBA52, RAB7A, GSK3A, SFPQ	gdT Vd2 GZMB+	up	14750	9	39	23.0769	Reactome_Pathways_2024.gmt
RUNX1 REGULATES TRANSCRIPTION OF GENES INVOLVED IN DIFFERENTIATION OF HSCS	0.0190101	0.294719	1.5897	UBB, CCNH, PSMB1, UBC, PSMD8, ADRM1, PSMB6, PSMC2, PSMD14, PSMA1, PSMA4, SEM1, UBA52, PSMA2, PSMD1, PSMB2, PSMA5	gdT Vd2 GZMB+	up	14751	17	85	20	Reactome_Pathways_2024.gmt
ER-PHAGOSOME PATHWAY	0.0140704	0.251908	1.58442	UBB, S100A9, TAP1, S100A8, HMGB1, PSMB1, UBC, PSMD8, SEC61G, ADRM1, PSMB6, PSMC2, PSMD14, PSMA1, PSMA4, SEM1, UBA52, PSMA2, PSMD1, PSMB2	gdT Vd2 GZMB+	up	14752	20	80	25	Reactome_Pathways_2024.gmt
HH MUTANTS ABROGATE LIGAND SECRETION	0.0225163	0.294719	1.58317	UBB, PSMB1, UBC, PSMD8, ADRM1, OS9, PSMB6, PSMC2, PSMD14, PSMA1, PSMA4, SEM1, UBA52, PSMA2, PSMD1, PSMB2, PSMA5	gdT Vd2 GZMB+	up	14753	17	46	36.9565	Reactome_Pathways_2024.gmt
HH MUTANTS ARE DEGRADED BY ERAD	0.0225163	0.294719	1.58317	UBB, PSMB1, UBC, PSMD8, ADRM1, OS9, PSMB6, PSMC2, PSMD14, PSMA1, PSMA4, SEM1, UBA52, PSMA2, PSMD1, PSMB2, PSMA5	gdT Vd2 GZMB+	up	14754	17	43	39.5349	Reactome_Pathways_2024.gmt
MITOCHONDRIAL PROTEIN DEGRADATION	0.0142809	0.251908	1.58254	CLPP, CHCHD2, MDH2, TIMM9, SLC25A5, ECH1, ATP5MG, IDH2, COX5A, NDUFA13, HSD17B10, AFG3L2, COX4I1, SLC25A6, ATP5F1C, COX5B, ATP5PD, ATP5F1B, STARD7, TFAM, ATP5F1A, SUCLG2	gdT Vd2 GZMB+	up	14755	22	97	22.6804	Reactome_Pathways_2024.gmt
REGULATION OF ACTIVATED PAK-2P34 BY PROTEASOME MEDIATED DEGRADATION	0.0242414	0.294719	1.58024	UBB, PSMB1, UBC, PSMD8, ADRM1, PSMB6, PSMC2, PAK2, PSMD14, PSMA1, PSMA4, SEM1, UBA52, PSMA2, PSMD1, PSMB2, PSMA5	gdT Vd2 GZMB+	up	14756	17	37	45.9459	Reactome_Pathways_2024.gmt
CELLULAR RESPONSE TO CHEMICAL STRESS	0.00756874	0.174473	1.57599	TXNIP, UBB, TXN, CSNK2A2, COX7A2L, PSMB1, COX8A, TALDO1, UBC, PSMD8, CAT, COX7C, COX6C, COX5A, GSR, TXNRD1, COX6A1, COX6B1, ADRM1, CYCS, BCL2, SESN1, COX4I1, COX5B, PRDX6, PSMB6, PSMC2, PSMD14, MAP1LC3B, PSMA1, GSTP1, PSMA4, CSNK2B, SEM1, UBA52, PSMA2, PSMD1, HMOX2, PSMB2, COX7A2	gdT Vd2 GZMB+	up	14757	40	202	19.802	Reactome_Pathways_2024.gmt
ANTIGEN PROCESSING-CROSS PRESENTATION	0.0146642	0.251908	1.57168	UBB, S100A9, CTSS, TAP1, S100A8, HMGB1, PSMB1, UBC, PSMD8, SEC61G, ADRM1, PSMB6, PSMC2, PSMD14, PSMA1, PSMA4, SEM1, UBA52, PSMA2, PSMD1, PSMB2	gdT Vd2 GZMB+	up	14758	21	96	21.875	Reactome_Pathways_2024.gmt
NIK-->NONCANONICAL NF-KB SIGNALING	0.0247977	0.294719	1.56929	UBB, PSMB1, UBC, PSMD8, ADRM1, UBE2M, PSMB6, PSMC2, PSMD14, PSMA1, PSMA4, SEM1, UBA52, PSMA2, PSMD1, PSMB2, PSMA5	gdT Vd2 GZMB+	up	14759	17	46	36.9565	Reactome_Pathways_2024.gmt
REGULATION OF APOPTOSIS	0.0264993	0.294719	1.56636	UBB, PSMB1, UBC, PSMD8, ADRM1, PSMB6, PSMC2, PAK2, PSMD14, PSMA1, PSMA4, SEM1, UBA52, PSMA2, PSMD1, PSMB2, PSMA5	gdT Vd2 GZMB+	up	14760	17	40	42.5	Reactome_Pathways_2024.gmt
OXYGEN-DEPENDENT PROLINE HYDROXYLATION OF HYPOXIA-INDUCIBLE FACTOR ALPHA	0.0228279	0.294719	1.56481	UBB, PSMB1, UBC, PSMD8, UBE2D2, UBE2D3, VHL, ADRM1, PSMB6, PSMC2, PSMD14, PSMA1, ELOC, PSMA4, SEM1, UBA52, PSMA2, PSMD1, PSMB2, PSMA5, CUL2	gdT Vd2 GZMB+	up	14761	21	53	39.6226	Reactome_Pathways_2024.gmt
DECTIN-1 MEDIATED NONCANONICAL NF-KB SIGNALING	0.0271571	0.294719	1.56296	UBB, PSMB1, UBC, PSMD8, ADRM1, UBE2M, PSMB6, PSMC2, PSMD14, PSMA1, PSMA4, SEM1, UBA52, PSMA2, PSMD1, PSMB2, PSMA5	gdT Vd2 GZMB+	up	14762	17	49	34.6939	Reactome_Pathways_2024.gmt
FCGR3A-MEDIATED PHAGOCYTOSIS	0.0334218	0.294719	1.56237	ARPC4, WAS, ARPC3, ARPC1B, MAPK1, FYN, ACTR3, WASF2, ACTR2, BRK1, ACTG1, ACTB	gdT Vd2 GZMB+	up	14763	12	142	8.4507	Reactome_Pathways_2024.gmt
LEISHMANIA PHAGOCYTOSIS	0.0334218	0.294719	1.56237	ARPC4, WAS, ARPC3, ARPC1B, MAPK1, FYN, ACTR3, WASF2, ACTR2, BRK1, ACTG1, ACTB	gdT Vd2 GZMB+	up	14764	12	142	8.4507	Reactome_Pathways_2024.gmt
PARASITE INFECTION	0.0334218	0.294719	1.56237	ARPC4, WAS, ARPC3, ARPC1B, MAPK1, FYN, ACTR3, WASF2, ACTR2, BRK1, ACTG1, ACTB	gdT Vd2 GZMB+	up	14765	12	142	8.4507	Reactome_Pathways_2024.gmt
C-TYPE LECTIN RECEPTORS (CLRS)	0.0128874	0.239377	1.56221	NFKBIA, UBB, MALT1, PYCARD, PSMB1, UBC, PSMD8, UBE2D2, FYN, CARD11, ITPR2, ADRM1, BCL10, PLCG2, UBE2M, PSMB6, PSMC2, PAK2, PSMD14, PSMA1, PSMA4, SEM1, UBA52, PSMA2, PSMD1, PSMB2	gdT Vd2 GZMB+	up	14766	26	131	19.8473	Reactome_Pathways_2024.gmt
APC C CDC20 MEDIATED DEGRADATION OF SECURIN	0.0243612	0.294719	1.5546	UBB, ANAPC16, PSMB1, UBC, PSMD8, ADRM1, CDC16, PSMB6, PSMC2, PSMD14, PSMA1, PSMA4, SEM1, UBA52, PSMA2, PSMD1, UBE2S, PSMB2, ANAPC11, PSMA5	gdT Vd2 GZMB+	up	14767	20	55	36.3636	Reactome_Pathways_2024.gmt
AUTODEGRADATION OF CDH1 BY CDH1 APC C	0.0243612	0.294719	1.5546	UBB, ANAPC16, PSMB1, UBC, PSMD8, ADRM1, CDC16, PSMB6, PSMC2, PSMD14, PSMA1, PSMA4, SEM1, UBA52, PSMA2, PSMD1, UBE2S, PSMB2, ANAPC11, PSMA5	gdT Vd2 GZMB+	up	14768	20	54	37.037	Reactome_Pathways_2024.gmt
CDK-MEDIATED PHOSPHORYLATION AND REMOVAL OF CDC6	0.0243612	0.294719	1.5546	UBB, ANAPC16, PSMB1, UBC, PSMD8, ADRM1, CDC16, PSMB6, PSMC2, PSMD14, PSMA1, PSMA4, SEM1, UBA52, PSMA2, PSMD1, UBE2S, PSMB2, ANAPC11, PSMA5	gdT Vd2 GZMB+	up	14769	20	60	33.3333	Reactome_Pathways_2024.gmt
STAT3 NUCLEAR EVENTS DOWNSTREAM OF ALK SIGNALING	0.0504445	0.346	1.55458	PRDM1, IL2RG, HDAC1	gdT Vd2 GZMB+	up	14770	3	11	27.2727	Reactome_Pathways_2024.gmt
P53-INDEPENDENT DNA DAMAGE RESPONSE	0.0304409	0.294719	1.55452	UBB, PSMB1, UBC, PSMD8, ADRM1, PSMB6, PSMC2, PSMD14, PSMA1, PSMA4, SEM1, UBA52, PSMA2, PSMD1, PSMB2, PSMA5	gdT Vd2 GZMB+	up	14771	16	39	41.0256	Reactome_Pathways_2024.gmt
P53-INDEPENDENT G1 S DNA DAMAGE CHECKPOINT	0.0304409	0.294719	1.55452	UBB, PSMB1, UBC, PSMD8, ADRM1, PSMB6, PSMC2, PSMD14, PSMA1, PSMA4, SEM1, UBA52, PSMA2, PSMD1, PSMB2, PSMA5	gdT Vd2 GZMB+	up	14772	16	39	41.0256	Reactome_Pathways_2024.gmt
UBIQUITIN MEDIATED DEGRADATION OF PHOSPHORYLATED CDC25A	0.0304409	0.294719	1.55452	UBB, PSMB1, UBC, PSMD8, ADRM1, PSMB6, PSMC2, PSMD14, PSMA1, PSMA4, SEM1, UBA52, PSMA2, PSMD1, PSMB2, PSMA5	gdT Vd2 GZMB+	up	14773	16	39	41.0256	Reactome_Pathways_2024.gmt
ACTIVATION OF APC C AND APC C CDC20 MEDIATED DEGRADATION OF MITOTIC PROTEINS	0.0241005	0.294719	1.55425	UBB, ANAPC16, PSMB1, UBC, PSMD8, ADRM1, CDC16, PSMB6, PSMC2, PSMD14, PSMA1, PSMA4, SEM1, UBA52, PSMA2, PSMD1, UBE2S, PSMB2, ANAPC11, PSMA5	gdT Vd2 GZMB+	up	14774	20	64	31.25	Reactome_Pathways_2024.gmt
APC C CDC20 MEDIATED DEGRADATION OF MITOTIC PROTEINS	0.0241005	0.294719	1.55425	UBB, ANAPC16, PSMB1, UBC, PSMD8, ADRM1, CDC16, PSMB6, PSMC2, PSMD14, PSMA1, PSMA4, SEM1, UBA52, PSMA2, PSMD1, UBE2S, PSMB2, ANAPC11, PSMA5	gdT Vd2 GZMB+	up	14775	20	63	31.746	Reactome_Pathways_2024.gmt
APC CDC20 MEDIATED DEGRADATION OF CELL CYCLE PROTEINS PRIOR TO SATISFATION OF THE CHECKPOINT	0.0241005	0.294719	1.55425	UBB, ANAPC16, PSMB1, UBC, PSMD8, ADRM1, CDC16, PSMB6, PSMC2, PSMD14, PSMA1, PSMA4, SEM1, UBA52, PSMA2, PSMD1, UBE2S, PSMB2, ANAPC11, PSMA5	gdT Vd2 GZMB+	up	14776	20	61	32.7869	Reactome_Pathways_2024.gmt
CDC20 PHOSPHO-APC C MEDIATED DEGRADATION OF CYCLIN A	0.0241005	0.294719	1.55425	UBB, ANAPC16, PSMB1, UBC, PSMD8, ADRM1, CDC16, PSMB6, PSMC2, PSMD14, PSMA1, PSMA4, SEM1, UBA52, PSMA2, PSMD1, UBE2S, PSMB2, ANAPC11, PSMA5	gdT Vd2 GZMB+	up	14777	20	60	33.3333	Reactome_Pathways_2024.gmt
FCERI MEDIATED NF-KB ACTIVATION	0.0227882	0.294719	1.54629	NFKBIA, UBB, MALT1, PSMB1, UBC, PSMD8, UBE2D2, CARD11, ADRM1, BCL10, PSMB6, PSMC2, PSMD14, PSMA1, PSMA4, SEM1, UBA52, PSMA2, PSMD1, PSMB2	gdT Vd2 GZMB+	up	14778	20	147	13.6054	Reactome_Pathways_2024.gmt
UBIQUITIN-DEPENDENT DEGRADATION OF CYCLIN D	0.0331357	0.294719	1.54506	UBB, PSMB1, UBC, PSMD8, ADRM1, PSMB6, PSMC2, PSMD14, PSMA1, PSMA4, SEM1, UBA52, PSMA2, PSMD1, PSMB2, PSMA5	gdT Vd2 GZMB+	up	14779	16	39	41.0256	Reactome_Pathways_2024.gmt
IKK COMPLEX RECRUITMENT MEDIATED BY RIP1	0.0573236	0.360025	1.54483	UBB, UBC, UBE2D2, UBE2D3	gdT Vd2 GZMB+	up	14780	4	23	17.3913	Reactome_Pathways_2024.gmt
TICAM1, RIP1-MEDIATED IKK COMPLEX RECRUITMENT	0.0573236	0.360025	1.54483	UBB, UBC, UBE2D2, UBE2D3	gdT Vd2 GZMB+	up	14781	4	19	21.0526	Reactome_Pathways_2024.gmt
CELLULAR RESPONSE TO HYPOXIA	0.0275152	0.294719	1.54314	UBB, PSMB1, UBC, PSMD8, UBE2D2, UBE2D3, VHL, ADRM1, PSMB6, PSMC2, PSMD14, PSMA1, ELOC, PSMA4, SEM1, UBA52, PSMA2, PSMD1, PSMB2, PSMA5, CUL2	gdT Vd2 GZMB+	up	14782	21	62	33.871	Reactome_Pathways_2024.gmt
REGULATION OF APC C ACTIVATORS BETWEEN G1 S AND EARLY ANAPHASE	0.0281904	0.294719	1.54041	UBB, ANAPC16, PSMB1, UBC, PSMD8, ADRM1, CDC16, PSMB6, PSMC2, PSMD14, PSMA1, PSMA4, SEM1, UBA52, PSMA2, PSMD1, UBE2S, PSMB2, ANAPC11, PSMA5	gdT Vd2 GZMB+	up	14783	20	68	29.4118	Reactome_Pathways_2024.gmt
REGULATION OF RAS BY GAPS	0.0289433	0.294719	1.54009	UBB, PSMB1, UBC, PSMD8, RASA2, NF1, ADRM1, PSMB6, PSMC2, PSMD14, PSMA1, PSMA4, SEM1, UBA52, PSMA2, PSMD1, PSMB2, PSMA5	gdT Vd2 GZMB+	up	14784	18	55	32.7273	Reactome_Pathways_2024.gmt
EPHB-MEDIATED FORWARD SIGNALING	0.0560433	0.359749	1.53624	ARPC4, ARPC3, ARPC1B, FYN, ACTR3, ACTR2, ACTG1, ACTB, RHOA	gdT Vd2 GZMB+	up	14785	9	42	21.4286	Reactome_Pathways_2024.gmt
SIGNALING BY NOTCH3	0.0585086	0.364843	1.53624	UBB, UBC, YBX1, ADAM10, STAT1, SNW1, IKZF1, UBA52, MIB2	gdT Vd2 GZMB+	up	14786	9	49	18.3673	Reactome_Pathways_2024.gmt
DEFECTIVE CFTR CAUSES CYSTIC FIBROSIS	0.0294571	0.294719	1.53497	UBB, PSMB1, UBC, PSMD8, ADRM1, OS9, PSMB6, PSMC2, PSMD14, PSMA1, PSMA4, SEM1, UBA52, PSMA2, PSMD1, PSMB2, PSMA5	gdT Vd2 GZMB+	up	14787	17	48	35.4167	Reactome_Pathways_2024.gmt
SCF-BETA-TRCP MEDIATED DEGRADATION OF EMI1	0.0359135	0.310421	1.53325	UBB, PSMB1, UBC, PSMD8, ADRM1, PSMB6, PSMC2, PSMD14, PSMA1, PSMA4, SEM1, UBA52, PSMA2, PSMD1, PSMB2, PSMA5	gdT Vd2 GZMB+	up	14788	16	42	38.0952	Reactome_Pathways_2024.gmt
HEDGEHOG LIGAND BIOGENESIS	0.0297996	0.294719	1.53323	UBB, PSMB1, UBC, PSMD8, ADRM1, OS9, PSMB6, PSMC2, PSMD14, PSMA1, PSMA4, SEM1, UBA52, PSMA2, PSMD1, PSMB2, PSMA5, P4HB	gdT Vd2 GZMB+	up	14789	18	52	34.6154	Reactome_Pathways_2024.gmt
APC C CDH1 MEDIATED DEGRADATION OF CDC20 AND OTHER APC C CDH1 TARGETS IN LATE MITOSIS EARLY G1	0.028683	0.294719	1.53305	UBB, ANAPC16, PSMB1, UBC, PSMD8, ADRM1, CDC16, PSMB6, PSMC2, PSMD14, PSMA1, PSMA4, SEM1, UBA52, PSMA2, PSMD1, UBE2S, PSMB2, ANAPC11, PSMA5	gdT Vd2 GZMB+	up	14790	20	61	32.7869	Reactome_Pathways_2024.gmt
ABC TRANSPORTER DISORDERS	0.0297455	0.294719	1.53239	UBB, PSMB1, UBC, PSMD8, ADRM1, OS9, PSMB6, PSMC2, PSMD14, PSMA1, PSMA4, SEM1, UBA52, PSMA2, PSMD1, PSMB2, PSMA5	gdT Vd2 GZMB+	up	14791	17	65	26.1538	Reactome_Pathways_2024.gmt
NEGATIVE REGULATION OF MET ACTIVITY	0.0613497	0.374533	1.53215	UBB, UBC, CBL, PTPN1, PTPRJ, PTPN2, UBA52	gdT Vd2 GZMB+	up	14792	7	21	33.3333	Reactome_Pathways_2024.gmt
VPU MEDIATED DEGRADATION OF CD4	0.0388908	0.311483	1.53068	UBB, PSMB1, UBC, PSMD8, ADRM1, PSMB6, PSMC2, PSMD14, PSMA1, PSMA4, SEM1, UBA52, PSMA2, PSMD1, PSMB2, PSMA5	gdT Vd2 GZMB+	up	14793	16	40	40	Reactome_Pathways_2024.gmt
EPH-EPHRIN SIGNALING	0.0376569	0.311439	1.52999	NCK2, ARPC4, ARPC3, ARPC1B, FYN, ADAM10, ACTR3	gdT Vd2 GZMB+	up	14794	7	92	7.6087	Reactome_Pathways_2024.gmt
DEGRADATION OF DVL	0.0385286	0.311439	1.52517	UBB, PSMB1, UBC, PSMD8, ADRM1, PSMB6, PSMC2, PSMD14, PSMA1, PSMA4, SEM1, UBA52, PSMA2, PSMD1, PSMB2, PSMA5	gdT Vd2 GZMB+	up	14795	16	44	36.3636	Reactome_Pathways_2024.gmt
APC C-MEDIATED DEGRADATION OF CELL CYCLE PROTEINS	0.0312553	0.294719	1.52241	UBB, ANAPC16, PSMB1, UBC, PSMD8, ADRM1, CDC16, PSMB6, PSMC2, PSMD14, PSMA1, PSMA4, SEM1, UBA52, PSMA2, PSMD1, UBE2S, PSMB2, ANAPC11, PSMA5	gdT Vd2 GZMB+	up	14796	20	75	26.6667	Reactome_Pathways_2024.gmt
REGULATION OF MITOTIC CELL CYCLE	0.0312553	0.294719	1.52241	UBB, ANAPC16, PSMB1, UBC, PSMD8, ADRM1, CDC16, PSMB6, PSMC2, PSMD14, PSMA1, PSMA4, SEM1, UBA52, PSMA2, PSMD1, UBE2S, PSMB2, ANAPC11, PSMA5	gdT Vd2 GZMB+	up	14797	20	75	26.6667	Reactome_Pathways_2024.gmt
ASYMMETRIC LOCALIZATION OF PCP PROTEINS	0.0404604	0.321109	1.52187	UBB, PSMB1, UBC, PSMD8, ADRM1, PSMB6, PSMC2, PSMD14, PSMA1, PSMA4, SEM1, UBA52, PSMA2, PSMD1, PSMB2, PSMA5	gdT Vd2 GZMB+	up	14798	16	51	31.3725	Reactome_Pathways_2024.gmt
METABOLISM OF NUCLEOTIDES	0.0426872	0.334937	1.51518	ADA, SAMHD1, TXN, POMP, GSR, TXNRD1, NME1, ITPA, NME3, GLRX, NUDT1	gdT Vd2 GZMB+	up	14799	11	98	11.2245	Reactome_Pathways_2024.gmt
OVARIAN TUMOR DOMAIN PROTEASES	0.0689655	0.403277	1.50742	TNFAIP3, UBB, PTEN, UBC	gdT Vd2 GZMB+	up	14800	4	39	10.2564	Reactome_Pathways_2024.gmt
DEGRADATION OF GLI2 BY THE PROTEASOME	0.0383491	0.311439	1.50742	UBB, PSMB1, UBC, PSMD8, ADRM1, PSMB6, PSMC2, PSMD14, PSMA1, PSMA4, SEM1, UBA52, PSMA2, CSNK1A1, PSMD1, PSMB2, PSMA5	gdT Vd2 GZMB+	up	14801	17	47	36.1702	Reactome_Pathways_2024.gmt
GLI3 IS PROCESSED TO GLI3R BY THE PROTEASOME	0.0383491	0.311439	1.50742	UBB, PSMB1, UBC, PSMD8, ADRM1, PSMB6, PSMC2, PSMD14, PSMA1, PSMA4, SEM1, UBA52, PSMA2, CSNK1A1, PSMD1, PSMB2, PSMA5	gdT Vd2 GZMB+	up	14802	17	47	36.1702	Reactome_Pathways_2024.gmt
DEGRADATION OF AXIN	0.0446304	0.341422	1.50366	UBB, PSMB1, UBC, PSMD8, ADRM1, PSMB6, PSMC2, PSMD14, PSMA1, PSMA4, SEM1, UBA52, PSMA2, PSMD1, PSMB2, PSMA5	gdT Vd2 GZMB+	up	14803	16	42	38.0952	Reactome_Pathways_2024.gmt
FBXL7 DOWN-REGULATES AURKA DURING MITOTIC ENTRY AND IN EARLY MITOSIS	0.0454388	0.341422	1.49898	UBB, PSMB1, UBC, PSMD8, ADRM1, PSMB6, PSMC2, PSMD14, PSMA1, PSMA4, SEM1, UBA52, PSMA2, PSMD1, PSMB2, PSMA5	gdT Vd2 GZMB+	up	14804	16	42	38.0952	Reactome_Pathways_2024.gmt
DEGRADATION OF GLI1 BY THE PROTEASOME	0.0429701	0.334937	1.4961	UBB, PSMB1, UBC, PSMD8, ADRM1, PSMB6, PSMC2, PSMD14, PSMA1, PSMA4, SEM1, UBA52, PSMA2, PSMD1, PSMB2, PSMA5	gdT Vd2 GZMB+	up	14805	16	47	34.0426	Reactome_Pathways_2024.gmt
COSTIMULATION BY THE CD28 FAMILY	0.0477685	0.341422	1.49322	HLA-DRA, HLA-DRB1, HLA-DPA1, MAP3K8, HLA-DPB1, FYN	gdT Vd2 GZMB+	up	14806	6	78	7.69231	Reactome_Pathways_2024.gmt
INNATE IMMUNE SYSTEM	0.000530662	0.0915094	1.49058	SOCS1, TXNIP, LYZ, NFKBIA, CD55, ARPC4, TNFAIP3, KLRD1, UBB, POLR1D, S100A9, MALT1, CTSS, WAS, IFI16, ARPC3, PYCARD, TXN, DYNC1LI1, MAP3K8, CD53, DYNLT1, S100A8, CASP1, GDI2, ASAH1, HMGB1, SERPINB1, PSMB1, ARPC1B, ACLY, TCIRG1, UBC, TMEM30A, BST2, COTL1, PSMD8, MAPK1, UBE2D2, MAPK13, CAT, CAPZA1, FYN, UBE2L6, LAMP2, GMFG, CTSD, CARD11, ADAM10, RAB6A, MLEC, CST3, CASP4, POLR3GL, RAC2, XRCC5, ACTR3, ORMDL3, CTSC, IQGAP1, ITPR2, UBE2D3, LAMTOR1, ATP6V1E1, EEF2, CAP1, DNM2, GYG1, ADRM1, MAPKAPK2, SRP14, ARHGAP9, PDAP1, CCT8, BCL10, RAP1A, ATP6V1F, BCL2, DOCK2, LRRFIP1, NFKBIB, CRCP, ATP6AP2, PCBP2, ISG15, ERP44, PTPRJ, PRDX6, PLCG2, UBE2M, SPTAN1, PSMB6, PSMC2, PGAM1, PAK2, FTL, TNFRSF1B, PSMD14, WASF2, BIN2, PSMA1, RNASET2, GSTP1, ACTR2, ACAA1, BRK1, ACTG1, PSMA4, CSNK2B, SEM1, UBA52, RAB7A	gdT Vd2 GZMB+	up	14807	112	1149	9.74761	Reactome_Pathways_2024.gmt
AUF1 (HNRNP D0) BINDS AND DESTABILIZES MRNA	0.0436801	0.337458	1.49027	UBB, PABPC1, PSMB1, UBC, PSMD8, ADRM1, PSMB6, PSMC2, PSMD14, PSMA1, PSMA4, SEM1, UBA52, PSMA2, PSMD1, PSMB2, PSMA5	gdT Vd2 GZMB+	up	14808	17	42	40.4762	Reactome_Pathways_2024.gmt
REGULATION OF EXPRESSION OF SLITS AND ROBOS	0.0376091	0.311439	1.48595	UBB, PABPC1, UPF3B, PSMB1, UBC, PSMD8, ADRM1, ETF1, PSMB6, PSMC2, PSMD14, PSMA1, ELOC, PSMA4, GSPT1, SEM1, UBA52, PSMA2, PSMD1, PSMB2, PSMA5, CUL2	gdT Vd2 GZMB+	up	14809	22	164	13.4146	Reactome_Pathways_2024.gmt
GSK3B AND BTRC CUL1-MEDIATED-DEGRADATION OF NFE2L2	0.0457202	0.341422	1.48551	UBB, PSMB1, UBC, PSMD8, ADRM1, PSMB6, PSMC2, PSMD14, PSMA1, PSMA4, SEM1, UBA52, PSMA2, PSMD1, PSMB2, PSMA5	gdT Vd2 GZMB+	up	14810	16	42	38.0952	Reactome_Pathways_2024.gmt
TRANSCRIPTIONAL REGULATION BY MECP2	0.0652213	0.389988	1.48347	FKBP5, PTEN	gdT Vd2 GZMB+	up	14811	2	63	3.1746	Reactome_Pathways_2024.gmt
VIF-MEDIATED DEGRADATION OF APOBEC3G	0.0476109	0.341422	1.47884	UBB, PSMB1, UBC, PSMD8, ADRM1, PSMB6, PSMC2, PSMD14, PSMA1, ELOC, PSMA4, SEM1, UBA52, PSMA2, PSMD1, PSMB2, PSMA5	gdT Vd2 GZMB+	up	14812	17	42	40.4762	Reactome_Pathways_2024.gmt
SIGNALING BY ALK	0.082218	0.449609	1.47702	PRDM1, IL2RG, HDAC1	gdT Vd2 GZMB+	up	14813	3	30	10	Reactome_Pathways_2024.gmt
REGULATION OF RUNX3 EXPRESSION AND ACTIVITY	0.0484953	0.341422	1.47654	UBB, PSMB1, UBC, RUNX3, PSMD8, ADRM1, PSMB6, PSMC2, PSMD14, PSMA1, PSMA4, SEM1, UBA52, PSMA2, PSMD1, PSMB2, PSMA5, MDM2	gdT Vd2 GZMB+	up	14814	18	45	40	Reactome_Pathways_2024.gmt
REGULATED NECROSIS	0.0559819	0.359749	1.47262	UBB, TNFSF10, BAX, CASP1, HMGB1, UBC, CASP4, GZMB, CHMP2B, CYCS	gdT Vd2 GZMB+	up	14815	10	61	16.3934	Reactome_Pathways_2024.gmt
ASSEMBLY OF THE PRE-REPLICATIVE COMPLEX	0.0465468	0.341422	1.46949	UBB, ANAPC16, PSMB1, UBC, PSMD8, ADRM1, CDC16, PSMB6, PSMC2, PSMD14, PSMA1, PSMA4, SEM1, UBA52, PSMA2, PSMD1, UBE2S, PSMB2, ANAPC11, PSMA5, ORC4	gdT Vd2 GZMB+	up	14816	21	101	20.7921	Reactome_Pathways_2024.gmt
NEGATIVE REGULATION OF NOTCH4 SIGNALING	0.0507309	0.346	1.46775	UBB, PSMB1, UBC, PSMD8, ADRM1, PSMB6, PSMC2, PSMD14, PSMA1, PSMA4, SEM1, UBA52, PSMA2, PSMD1, PSMB2, PSMA5, YWHAZ, AKT1	gdT Vd2 GZMB+	up	14817	18	44	40.9091	Reactome_Pathways_2024.gmt
CLASS I MHC MEDIATED ANTIGEN PROCESSING & PRESENTATION	0.0104629	0.21748	1.46725	SOCS1, RNF115, UBB, S100A9, CTSS, TAP1, S100A8, ZBTB16, HMGB1, PSMB1, UBC, FBXO6, PSMD8, UBE2D2, UBE2L6, UBE2D3, RNF126, VHL, SEC61G, RBCK1, ADRM1, ZNRF2, ERAP1, ARIH2, RNF19A, SEC13, CDC16, UBE2R2, UBE2M, DTX3L, PSMB6, PSMC2, RBBP6, LTN1, PSMD14, ERAP2, PSMA1, ELOC, PSMA4, SEM1, UBA52, FBXW5, PSMA2, PSMD1, HSPA5, UBE2S, PSMB2, ANAPC11, MIB2	gdT Vd2 GZMB+	up	14818	49	373	13.1367	Reactome_Pathways_2024.gmt
SWITCHING OF ORIGINS TO A POST-REPLICATIVE STATE	0.0482272	0.341422	1.46246	UBB, ANAPC16, PSMB1, UBC, PSMD8, ADRM1, CDC16, PSMB6, PSMC2, PSMD14, PSMA1, PSMA4, SEM1, UBA52, PSMA2, PSMD1, UBE2S, PSMB2, ANAPC11, PSMA5, ORC4	gdT Vd2 GZMB+	up	14819	21	79	26.5823	Reactome_Pathways_2024.gmt
NUCLEAR EVENTS MEDIATED BY NFE2L2	0.049362	0.343665	1.44905	UBB, TXN, PSMB1, TALDO1, UBC, PSMD8, GSR, TXNRD1, ADRM1, BCL2, PSMB6, PSMC2, PSMD14, PSMA1, PSMA4, SEM1, UBA52, PSMA2, PSMD1, PSMB2	gdT Vd2 GZMB+	up	14820	20	87	22.9885	Reactome_Pathways_2024.gmt
PCP CE PATHWAY	0.0544504	0.357408	1.44609	UBB, PSMB1, UBC, PSMD8, RAC2, ADRM1, PSMB6, PSMC2, PSMD14, PSMA1, PFN1, PSMA4, SEM1, UBA52, PSMA2, PSMD1, RHOA, PSMB2, PSMA5	gdT Vd2 GZMB+	up	14821	19	79	24.0506	Reactome_Pathways_2024.gmt
HDACS DEACETYLATE HISTONES	0.0824025	0.449609	1.44259	SAP30	gdT Vd2 GZMB+	up	14822	1	60	1.66667	Reactome_Pathways_2024.gmt
ORC1 REMOVAL FROM CHROMATIN	0.0625645	0.379297	1.44229	UBB, PSMB1, UBC, PSMD8, ADRM1, PSMB6, PSMC2, PSMD14, PSMA1, PSMA4, SEM1, UBA52, PSMA2, PSMD1, PSMB2, PSMA5, ORC4	gdT Vd2 GZMB+	up	14823	17	58	29.3103	Reactome_Pathways_2024.gmt
TRANSCRIPTIONAL REGULATION BY TP53	0.0177894	0.287596	1.44016	PRDM1, DDIT4, PIP4K2A, UBB, BAX, TXN, PTEN, CCNH, CASP1, CSNK2A2, COX7A2L, CNOT1, COX8A, HUS1, UBC, COX7C, TAF10, COX6C, COX5A, TAF9, GSR, HDAC1, LAMTOR1, TXNRD1, COX6A1, COX6B1, POLR2G, POLR2J, CYCS, RBBP4, CNOT7, SUPT4H1, SUPT5H, BRD1, SESN1, NBN, YWHAB, CCNK, COX4I1, NPM1, CNOT4, COX5B	gdT Vd2 GZMB+	up	14824	42	362	11.6022	Reactome_Pathways_2024.gmt
RHO GTPASES ACTIVATE NADPH OXIDASES	0.100309	0.497557	1.43985	S100A9, S100A8, MAPK1, RAC2	gdT Vd2 GZMB+	up	14825	4	24	16.6667	Reactome_Pathways_2024.gmt
AMYLOID FIBER FORMATION	0.0977022	0.493029	1.43915	LYZ, UBB, UBC, UBE2L6, ADAM10, CST3	gdT Vd2 GZMB+	up	14826	6	80	7.5	Reactome_Pathways_2024.gmt
DNA REPLICATION PRE-INITIATION	0.0528895	0.355173	1.43731	UBB, ANAPC16, PSMB1, UBC, PSMD8, ADRM1, CDC16, PSMB6, PSMC2, PSMD14, PSMA1, PSMA4, SEM1, UBA52, PSMA2, PSMD1, UBE2S, PSMB2, ANAPC11, PSMA5, ORC4	gdT Vd2 GZMB+	up	14827	21	118	17.7966	Reactome_Pathways_2024.gmt
TNFR2 NON-CANONICAL NF-KB PATHWAY	0.0605906	0.373656	1.43703	UBB, PSMB1, UBC, PSMD8, LTB, ADRM1, UBE2M, PSMB6, PSMC2, TNFRSF1B, PSMD14, PSMA1, PSMA4, SEM1, UBA52, PSMA2, PSMD1, PSMB2, PSMA5, CD27	gdT Vd2 GZMB+	up	14828	20	88	22.7273	Reactome_Pathways_2024.gmt
APC-CDC20 MEDIATED DEGRADATION OF NEK2A	0.102715	0.503765	1.43418	UBB, ANAPC16, UBC, CDC16, UBA52, UBE2S, ANAPC11	gdT Vd2 GZMB+	up	14829	7	26	26.9231	Reactome_Pathways_2024.gmt
PEROXISOMAL PROTEIN IMPORT	0.0947388	0.483667	1.43237	UBB, UBC, ECH1, UBE2D2, CAT, UBE2D3	gdT Vd2 GZMB+	up	14830	6	63	9.52381	Reactome_Pathways_2024.gmt
CLATHRIN-MEDIATED ENDOCYTOSIS	0.0519913	0.351848	1.43087	ARPC4, UBB, ARPC3, UBC, IL7R, ACTR3, DNM2, BIN1, CBL, COPS8, NECAP2, GAK, COPS5, ACTR2, ACTG1, ARF6, UBA52, ACTB	gdT Vd2 GZMB+	up	14831	18	145	12.4138	Reactome_Pathways_2024.gmt
INTERLEUKIN-1 SIGNALING	0.0543093	0.357408	1.4306	NFKBIA, UBB, MAP3K8, HMGB1, PSMB1, UBC, PSMD8, ADRM1, NFKBIB, PSMB6, PSMC2, PSMD14, PSMA1, PSMA4, SEM1, UBA52, PSMA2, PSMD1, PSMB2	gdT Vd2 GZMB+	up	14832	19	102	18.6275	Reactome_Pathways_2024.gmt
APC C CDC20 MEDIATED DEGRADATION OF CYCLIN B	0.104589	0.504454	1.42995	UBB, ANAPC16, UBC, CDC16, UBA52, UBE2S, ANAPC11	gdT Vd2 GZMB+	up	14833	7	24	29.1667	Reactome_Pathways_2024.gmt
INTERCONVERSION OF NUCLEOTIDE DI- AND TRIPHOSPHATES	0.105745	0.507229	1.427	TXN, GSR, TXNRD1, NME1, NME3, GLRX, DUT, GUK1	gdT Vd2 GZMB+	up	14834	8	30	26.6667	Reactome_Pathways_2024.gmt
SYNTHESIS OF DNA	0.0569449	0.360025	1.42665	UBB, ANAPC16, PSMB1, UBC, PSMD8, ADRM1, CDC16, PSMB6, PSMC2, PSMD14, PSMA1, PSMA4, SEM1, UBA52, PSMA2, PSMD1, UBE2S, PSMB2, ANAPC11, PSMA5, ORC4	gdT Vd2 GZMB+	up	14835	21	108	19.4444	Reactome_Pathways_2024.gmt
FCGAMMA RECEPTOR (FCGR) DEPENDENT PHAGOCYTOSIS	0.0735319	0.411496	1.42125	ARPC4, WAS, ARPC3, ARPC1B, MAPK1, FYN, ACTR3, ITPR2, PLCG2, WASF2, ACTR2, BRK1, ACTG1, ACTB	gdT Vd2 GZMB+	up	14836	14	168	8.33333	Reactome_Pathways_2024.gmt
PYROPTOSIS	0.108411	0.508641	1.42071	BAX, CASP1, HMGB1, CASP4, GZMB, CHMP2B, CYCS	gdT Vd2 GZMB+	up	14837	7	27	25.9259	Reactome_Pathways_2024.gmt
STABILIZATION OF P53	0.0762872	0.424196	1.41625	UBB, PSMB1, UBC, PSMD8, ADRM1, PHF20, PSMB6, PSMC2, PSMD14, PSMA1, PSMA4, SEM1, UBA52, PSMA2, PSMD1, PSMB2, PSMA5, MDM2	gdT Vd2 GZMB+	up	14838	18	44	40.9091	Reactome_Pathways_2024.gmt
ADAPTIVE IMMUNE SYSTEM	0.00454841	0.136915	1.416	SOCS1, HLA-DRA, CD74, HLA-DRB1, HLA-DPA1, RNF115, TUBA4A, NFKBIA, KLRD1, UBB, HLA-DMA, S100A9, VASP, MALT1, CTSS, TAP1, WAS, DYNC1LI1, MAP3K8, PTEN, S100A8, ZBTB16, HMGB1, PSMB1, LAG3, UBC, HLA-DPB1, FBXO6, KIF5B, PSMD8, UBE2D2, CD99, SLAMF6, FKBP1A, CAPZA1, FYN, UBE2L6, CD160, CTSD, CARD11, ORAI1, CTSC, ITPR2, UBE2D3, RNF126, DNM2, VHL, SEC61G, THEM4, NPDC1, RBCK1, ADRM1, ZNRF2, SH2D1A, ERAP1, ARIH2, BCL10, RNF19A, RAP1A, CD3E, KIFAP3, KLRB1, YWHAB, NFKBIB, HLA-DQB1	gdT Vd2 GZMB+	up	14839	65	854	7.61124	Reactome_Pathways_2024.gmt
BACTERIAL INFECTION PATHWAYS	0.0839173	0.452221	1.41597	UBB, UBC, MAPK1, EEF2, TXNRD1, PGK1, CBL, CORO1A, UBA52, RAB7A, GSK3A, SFPQ, MAP2K1, MAP2K2, PDCD6IP, HSP90AA1, ENO1, RNF213, GRB2, KPNA1, RAB5A	gdT Vd2 GZMB+	up	14840	21	143	14.6853	Reactome_Pathways_2024.gmt
FORMATION OF ATP BY CHEMIOSMOTIC COUPLING	0.116005	0.534867	1.40679	ATP5MC2, ATP5MG, ATP5F1E, ATP5MC3, ATP5F1C, ATP5PD, ATP5F1B, ATP5F1A	gdT Vd2 GZMB+	up	14841	8	20	40	Reactome_Pathways_2024.gmt
REGULATION OF ACTIN DYNAMICS FOR PHAGOCYTIC CUP FORMATION	0.0910849	0.473316	1.40444	ARPC4, WAS, ARPC3, ARPC1B, MAPK1, ACTR3, WASF2, ACTR2, BRK1, ACTG1, ACTB	gdT Vd2 GZMB+	up	14842	11	143	7.69231	Reactome_Pathways_2024.gmt
SIGNALING BY MET	0.10401	0.504454	1.40125	UBB, UBC, RAPGEF1, RAP1A, CBL, PTPN1, PTPRJ, PTPN2, ARF6, UBA52	gdT Vd2 GZMB+	up	14843	10	79	12.6582	Reactome_Pathways_2024.gmt
ANTIGEN PROCESSING UBIQUITINATION & PROTEASOME DEGRADATION	0.0313604	0.294719	1.40008	SOCS1, RNF115, UBB, ZBTB16, PSMB1, UBC, FBXO6, PSMD8, UBE2D2, UBE2L6, UBE2D3, RNF126, VHL, RBCK1, ADRM1, ZNRF2, ARIH2, RNF19A, CDC16, UBE2R2, UBE2M, DTX3L, PSMB6, PSMC2, RBBP6, LTN1, PSMD14, PSMA1, ELOC, PSMA4, SEM1, UBA52, FBXW5, PSMA2, PSMD1, UBE2S, PSMB2, ANAPC11, MIB2, UBE2L3, PSMA5	gdT Vd2 GZMB+	up	14844	41	296	13.8514	Reactome_Pathways_2024.gmt
SCF(SKP2)-MEDIATED DEGRADATION OF P27 P21	0.0884495	0.465905	1.39809	UBB, PSMB1, UBC, PSMD8, ADRM1, PSMB6, PSMC2, PSMD14, PSMA1, PSMA4, SEM1, UBA52, PSMA2, PSMD1, PSMB2, PSMA5	gdT Vd2 GZMB+	up	14845	16	50	32	Reactome_Pathways_2024.gmt
DNA REPLICATION	0.0715119	0.405389	1.39351	UBB, ANAPC16, PSMB1, UBC, PSMD8, ADRM1, CDC16, PSMB6, PSMC2, PSMD14, PSMA1, PSMA4, SEM1, UBA52, PSMA2, PSMD1, UBE2S, PSMB2, ANAPC11, PSMA5, ORC4	gdT Vd2 GZMB+	up	14846	21	143	14.6853	Reactome_Pathways_2024.gmt
ACTIVATED NOTCH1 TRANSMITS SIGNAL TO THE NUCLEUS	0.125242	0.554689	1.38747	UBB, UBC, ADAM10	gdT Vd2 GZMB+	up	14847	3	31	9.67742	Reactome_Pathways_2024.gmt
FC EPSILON RECEPTOR (FCERI) SIGNALING	0.060778	0.373656	1.3853	NFKBIA, UBB, MALT1, PSMB1, UBC, PSMD8, MAPK1, UBE2D2, FYN, CARD11, ITPR2, ADRM1, BCL10, PLCG2, PSMB6, PSMC2, PAK2, PSMD14, PSMA1, PSMA4, SEM1, UBA52, PSMA2, PSMD1, PSMB2	gdT Vd2 GZMB+	up	14848	25	197	12.6904	Reactome_Pathways_2024.gmt
SARS-COV-1 ACTIVATES MODULATES INNATE IMMUNE RESPONSES	0.115675	0.534867	1.38054	NFKBIA, UBB, PYCARD, CASP1, UBC, BST2, FKBP1A	gdT Vd2 GZMB+	up	14849	7	54	12.963	Reactome_Pathways_2024.gmt
ABC-FAMILY PROTEINS MEDIATED TRANSPORT	0.0899525	0.470231	1.37697	UBB, PSMB1, UBC, PSMD8, ADRM1, OS9, PSMB6, PSMC2, PSMD14, PSMA1, PSMA4, SEM1, UBA52, PSMA2, PSMD1, PSMB2, EIF2S3, PSMA5	gdT Vd2 GZMB+	up	14850	18	90	20	Reactome_Pathways_2024.gmt
CRISTAE FORMATION	0.121729	0.547783	1.37411	ATP5MC2, ATP5MG, SAMM50, ATP5F1E, ATP5MC3, ATP5F1C, CHCHD3, ATP5PD, ATP5F1B, ATP5F1A	gdT Vd2 GZMB+	up	14851	10	33	30.303	Reactome_Pathways_2024.gmt
REGULATION OF TP53 EXPRESSION AND DEGRADATION	0.123585	0.550458	1.37133	PRDM1, UBB, UBC	gdT Vd2 GZMB+	up	14852	3	37	8.10811	Reactome_Pathways_2024.gmt
AUTODEGRADATION OF THE E3 UBIQUITIN LIGASE COP1	0.106383	0.507499	1.36889	UBB, PSMB1, UBC, PSMD8, ADRM1, PSMB6, PSMC2, PSMD14, PSMA1, PSMA4, SEM1, UBA52, PSMA2, PSMD1, PSMB2, PSMA5	gdT Vd2 GZMB+	up	14853	16	39	41.0256	Reactome_Pathways_2024.gmt
DISORDERS OF TRANSMEMBRANE TRANSPORTERS	0.0845896	0.453047	1.36675	UBB, PSMB1, UBC, PSMD8, ADRM1, OS9, SEC13, RANBP2, PSMB6, PSMC2, PSMD14, PSMA1, PSMA4, SEM1, UBA52, PSMA2, PSMD1, PSMB2, PSMA5, NUP214	gdT Vd2 GZMB+	up	14854	20	164	12.1951	Reactome_Pathways_2024.gmt
DNA DAMAGE RECOGNITION IN GG-NER	0.125806	0.554689	1.36675	UBB, UBC, TFPT, RAD23B, COPS8, COPS5, RUVBL1, YY1, UBA52, ACTB	gdT Vd2 GZMB+	up	14855	10	38	26.3158	Reactome_Pathways_2024.gmt
DOWNSTREAM SIGNAL TRANSDUCTION	0.134377	0.554944	1.3665	NCK2, STAT1, RAPGEF1	gdT Vd2 GZMB+	up	14856	3	29	10.3448	Reactome_Pathways_2024.gmt
GPCR LIGAND BINDING	0.12276	0.549586	1.36596	CCL4, CD55, GNAS, PTGER4	gdT Vd2 GZMB+	up	14857	4	467	0.856531	Reactome_Pathways_2024.gmt
SIGNALING BY NOTCH4	0.0958812	0.486653	1.36492	UBB, PSMB1, UBC, PSMD8, ADAM10, ADRM1, SNW1, PSMB6, PSMC2, PSMD14, PSMA1, PSMA4, SEM1, UBA52, PSMA2, PSMD1, PSMB2, PSMA5, YWHAZ, AKT1	gdT Vd2 GZMB+	up	14858	20	72	27.7778	Reactome_Pathways_2024.gmt
SIGNALING BY NOTCH2	0.143405	0.56393	1.36056	UBB, UBC, ADAM10, GZMB	gdT Vd2 GZMB+	up	14859	4	36	11.1111	Reactome_Pathways_2024.gmt
N-GLYCAN TRIMMING IN THE ER AND CALNEXIN CALRETICULIN CYCLE	0.131379	0.554944	1.35972	UBB, UBC, MLEC, OS9, RAD23B	gdT Vd2 GZMB+	up	14860	5	35	14.2857	Reactome_Pathways_2024.gmt
MATURATION OF HRSV A PROTEINS	0.13953	0.559096	1.35897	CSNK2A2, SEC11C, SEC11A, CSNK2B, SPCS2	gdT Vd2 GZMB+	up	14861	5	24	20.8333	Reactome_Pathways_2024.gmt
INSULIN RECEPTOR RECYCLING	0.149156	0.573628	1.35108	TCIRG1, CTSD, ATP6V1E1, ATP6V1F, PTPN1, ATP6AP1	gdT Vd2 GZMB+	up	14862	6	30	20	Reactome_Pathways_2024.gmt
DISEASES OF METABOLISM	0.117021	0.534867	1.34934	SPON2, ADA, UBB, TALDO1, UBC, RPIA, GYG1	gdT Vd2 GZMB+	up	14863	7	264	2.65152	Reactome_Pathways_2024.gmt
SIGNALING BY THE B CELL RECEPTOR (BCR)	0.0837807	0.452221	1.34707	NFKBIA, UBB, MALT1, PSMB1, UBC, PSMD8, FKBP1A, FYN, CARD11, ORAI1, ITPR2, ADRM1, BCL10, NFKBIB, PLCG2, PSMB6, PSMC2, PIK3AP1, PSMD14, PSMA1, PSMA4, SEM1, UBA52, STIM1, PSMA2, PSMD1, PSMB2, NCK1, PSMA5, PTPN6	gdT Vd2 GZMB+	up	14864	30	162	18.5185	Reactome_Pathways_2024.gmt
KEAP1-NFE2L2 PATHWAY	0.0935335	0.480322	1.34532	UBB, TXN, CSNK2A2, PSMB1, TALDO1, UBC, PSMD8, GSR, TXNRD1, ADRM1, BCL2, SESN1, PSMB6, PSMC2, PSMD14, MAP1LC3B, PSMA1, PSMA4, CSNK2B, SEM1, UBA52, PSMA2, PSMD1, PSMB2	gdT Vd2 GZMB+	up	14865	24	119	20.1681	Reactome_Pathways_2024.gmt
INTERLEUKIN-1 FAMILY SIGNALING	0.0855702	0.455505	1.34432	NFKBIA, UBB, MAP3K8, CASP1, HMGB1, PSMB1, UBC, PSMD8, PTPN12, ADRM1, NFKBIB, PTPN2, PSMB6, PSMC2, PSMD14, PSMA1, PSMA4, SEM1, UBA52, PSMA2, PSMD1, PSMB2	gdT Vd2 GZMB+	up	14866	22	140	15.7143	Reactome_Pathways_2024.gmt
NEGATIVE REGULATION OF MAPK PATHWAY	0.143069	0.56393	1.3434	DUSP2, UBB, UBC, MAPK1, DUSP1, YWHAB	gdT Vd2 GZMB+	up	14867	6	43	13.9535	Reactome_Pathways_2024.gmt
TRISTETRAPROLIN (TTP, ZFP36) BINDS AND DESTABILIZES MRNA	0.151793	0.578668	1.34072	ZFP36, MAPKAPK2, DCP2, YWHAB, EXOSC9, EXOSC7	gdT Vd2 GZMB+	up	14868	6	17	35.2941	Reactome_Pathways_2024.gmt
RNA POLYMERASE I PROMOTER ESCAPE	0.154801	0.587569	1.33176	POLR1D, CCNH, TAF1D	gdT Vd2 GZMB+	up	14869	3	59	5.08475	Reactome_Pathways_2024.gmt
CYTOKINE SIGNALING IN IMMUNE SYSTEM	0.021868	0.294719	1.33122	SOCS1, HLA-DRA, CCL4, ISG20, HLA-DRB1, HLA-DPA1, TUBA4A, NFKBIA, SAMHD1, UBB, PSME2, MAP3K8, CASP1, HMGB1, PSMB1, TALDO1, GSTO1, SP100, UBC, HLA-DPB1, IL2RG, BST2, IFI6, MT2A, MSN, IL27RA, XAF1, PSMD8, SLA, MAPK1, UBE2D2, YBX1, IL7R, CAPZA1, FYN, UBE2L6, EIF2AK2, CEBPD, ADAR, LTB, UBE2D3, SUMO1, PDCD4, STAT1, EIF4G2, PTPN12, ADRM1, MAPKAPK2, GBP4	gdT Vd2 GZMB+	up	14870	49	776	6.31443	Reactome_Pathways_2024.gmt
AXON GUIDANCE	0.0536213	0.357339	1.32972	NCK2, TUBA4A, ARPC4, UBB, VASP, ARPC3, PABPC1, CSNK2A2, UPF3B, RHOC, PSMB1, ARPC1B, UBC, MSN, PSMD8, MAPK1, FYN, ADAM10, ACTR3, CAP1, DNM2, TLN1, ADRM1, ETF1, SPTAN1, ABLIM1, PSMB6, PSMC2, PAK2, PSMD14, ST8SIA4, PSMA1, ACTR2, ELOC, ACTG1, PFN1, PSMA4, CSNK2B, GSPT1, SEM1, UBA52, ACTB, PSMA2, PSMD1, RHOA, PSMB2, MYL6, TYROBP	gdT Vd2 GZMB+	up	14871	48	541	8.87246	Reactome_Pathways_2024.gmt
RNA POLYMERASE I TRANSCRIPTION TERMINATION	0.156328	0.58825	1.32888	POLR1D, CCNH, TAF1D	gdT Vd2 GZMB+	up	14872	3	33	9.09091	Reactome_Pathways_2024.gmt
HEDGEHOG 'ON' STATE	0.126917	0.554944	1.32053	UBB, PSMB1, UBC, PSMD8, ADRM1, PSMB6, PSMC2, PSMD14, PSMA1, PSMA4, SEM1, UBA52, PSMA2, CSNK1A1, PSMD1, PSMB2, PSMA5	gdT Vd2 GZMB+	up	14873	17	73	23.2877	Reactome_Pathways_2024.gmt
TERMINATION OF TRANSLESION DNA SYNTHESIS	0.163581	0.602557	1.31982	UBB, UBC, UBE2L6	gdT Vd2 GZMB+	up	14874	3	32	9.375	Reactome_Pathways_2024.gmt
CALNEXIN CALRETICULIN CYCLE	0.166667	0.60625	1.3197	UBB, UBC, OS9	gdT Vd2 GZMB+	up	14875	3	26	11.5385	Reactome_Pathways_2024.gmt
INTERLEUKIN-3, INTERLEUKIN-5 AND GM-CSF SIGNALING	0.159584	0.595372	1.31731	UBB, UBC, IL2RG, FYN, RAPGEF1, CBL	gdT Vd2 GZMB+	up	14876	6	48	12.5	Reactome_Pathways_2024.gmt
METABOLISM OF AMINO ACIDS AND DERIVATIVES	0.107652	0.508131	1.31707	GLUL, SMS, ETHE1, PSMB1, PSMD8, GRHPR, GSR, TXNRD1, ADRM1, HSD17B10, NMRAL1, PSMB6, PSMC2, PSMD14, PSMA1, PSMA4, SEM1, UBA52, PSMA2, PSMD1, PSMB2	gdT Vd2 GZMB+	up	14877	21	358	5.86592	Reactome_Pathways_2024.gmt
RECOGNITION OF DNA DAMAGE BY PCNA-CONTAINING REPLICATION COMPLEX	0.16195	0.601628	1.31688	UBB, UBC	gdT Vd2 GZMB+	up	14878	2	30	6.66667	Reactome_Pathways_2024.gmt
MYD88 CASCADE INITIATED ON PLASMA MEMBRANE	0.134755	0.554944	1.31507	NFKBIA, UBB, MAP3K8, HMGB1, UBC, MAPK1	gdT Vd2 GZMB+	up	14879	6	98	6.12245	Reactome_Pathways_2024.gmt
MYD88 DEPENDENT CASCADE INITIATED ON ENDOSOME	0.134755	0.554944	1.31507	NFKBIA, UBB, MAP3K8, HMGB1, UBC, MAPK1	gdT Vd2 GZMB+	up	14880	6	103	5.82524	Reactome_Pathways_2024.gmt
TOLL LIKE RECEPTOR 10 (TLR10) CASCADE	0.134755	0.554944	1.31507	NFKBIA, UBB, MAP3K8, HMGB1, UBC, MAPK1	gdT Vd2 GZMB+	up	14881	6	98	6.12245	Reactome_Pathways_2024.gmt
TOLL LIKE RECEPTOR 5 (TLR5) CASCADE	0.134755	0.554944	1.31507	NFKBIA, UBB, MAP3K8, HMGB1, UBC, MAPK1	gdT Vd2 GZMB+	up	14882	6	98	6.12245	Reactome_Pathways_2024.gmt
TRAF6 MEDIATED INDUCTION OF NFKB AND MAP KINASES UPON TLR7 8 OR 9 ACTIVATION	0.134755	0.554944	1.31507	NFKBIA, UBB, MAP3K8, HMGB1, UBC, MAPK1	gdT Vd2 GZMB+	up	14883	6	102	5.88235	Reactome_Pathways_2024.gmt
FORMATION OF A POOL OF FREE 40S SUBUNITS	0.168787	0.6065	1.31271	EIF3E, EIF3G, EIF3K, EIF3F, EIF3B, UBA52, EIF3H, EIF3I, EIF3D, EIF3M, EIF3L	gdT Vd2 GZMB+	up	14884	11	106	10.3774	Reactome_Pathways_2024.gmt
CYTOSOLIC SENSORS OF PATHOGEN-ASSOCIATED DNA	0.137204	0.559096	1.31183	NFKBIA, UBB, POLR1D, IFI16, UBC, POLR3GL, XRCC5, LRRFIP1, NFKBIB, CRCP	gdT Vd2 GZMB+	up	14885	10	64	15.625	Reactome_Pathways_2024.gmt
CELL-EXTRACELLULAR MATRIX INTERACTIONS	0.172594	0.608412	1.31056	VASP, RSU1, ARHGEF6, LIMS1, ACTG1, ACTB	gdT Vd2 GZMB+	up	14886	6	18	33.3333	Reactome_Pathways_2024.gmt
CROSS-PRESENTATION OF SOLUBLE EXOGENOUS ANTIGENS (ENDOSOMES)	0.14665	0.569003	1.30951	PSMB1, PSMD8, ADRM1, PSMB6, PSMC2, PSMD14, PSMA1, PSMA4, SEM1, PSMA2, PSMD1, PSMB2, PSMA5	gdT Vd2 GZMB+	up	14887	13	37	35.1351	Reactome_Pathways_2024.gmt
ANTIGEN ACTIVATES B CELL RECEPTOR (BCR) LEADING TO GENERATION OF SECOND MESSENGERS	0.173154	0.608412	1.30597	FYN, ORAI1, ITPR2, PLCG2, PIK3AP1, STIM1, NCK1, PTPN6	gdT Vd2 GZMB+	up	14888	8	95	8.42105	Reactome_Pathways_2024.gmt
REGULATION OF NECROPTOTIC CELL DEATH	0.16645	0.60625	1.30555	UBB, TNFSF10, UBC	gdT Vd2 GZMB+	up	14889	3	32	9.375	Reactome_Pathways_2024.gmt
RIPK1-MEDIATED REGULATED NECROSIS	0.16645	0.60625	1.30555	UBB, TNFSF10, UBC	gdT Vd2 GZMB+	up	14890	3	34	8.82353	Reactome_Pathways_2024.gmt
RNA POLYMERASE III ABORTIVE AND RETRACTIVE INITIATION	0.173533	0.608412	1.30464	POLR1D, GTF3A, POLR3GL, CRCP	gdT Vd2 GZMB+	up	14891	4	41	9.7561	Reactome_Pathways_2024.gmt
RNA POLYMERASE III TRANSCRIPTION	0.173533	0.608412	1.30464	POLR1D, GTF3A, POLR3GL, CRCP	gdT Vd2 GZMB+	up	14892	4	41	9.7561	Reactome_Pathways_2024.gmt
MAPK6 MAPK4 SIGNALING	0.130362	0.554944	1.304	UBB, PSMB1, UBC, PSMD8, CCND3, ADRM1, PSMB6, PSMC2, PAK2, PSMD14, PSMA1, PSMA4, SEM1, UBA52, PSMA2, PSMD1, PSMB2, PSMA5	gdT Vd2 GZMB+	up	14893	18	80	22.5	Reactome_Pathways_2024.gmt
CARGO CONCENTRATION IN THE ER	0.179165	0.618226	1.30251	CNIH1, CTSC, TMED2	gdT Vd2 GZMB+	up	14894	3	33	9.09091	Reactome_Pathways_2024.gmt
G1 S DNA DAMAGE CHECKPOINTS	0.140254	0.559096	1.3025	UBB, PSMB1, UBC, PSMD8, ADRM1, PHF20, PSMB6, PSMC2, PSMD14, PSMA1, PSMA4, SEM1, UBA52, PSMA2, PSMD1, PSMB2, PSMA5, MDM2	gdT Vd2 GZMB+	up	14895	18	55	32.7273	Reactome_Pathways_2024.gmt
P53-DEPENDENT G1 DNA DAMAGE RESPONSE	0.140254	0.559096	1.3025	UBB, PSMB1, UBC, PSMD8, ADRM1, PHF20, PSMB6, PSMC2, PSMD14, PSMA1, PSMA4, SEM1, UBA52, PSMA2, PSMD1, PSMB2, PSMA5, MDM2	gdT Vd2 GZMB+	up	14896	18	53	33.9623	Reactome_Pathways_2024.gmt
P53-DEPENDENT G1 S DNA DAMAGE CHECKPOINT	0.140254	0.559096	1.3025	UBB, PSMB1, UBC, PSMD8, ADRM1, PHF20, PSMB6, PSMC2, PSMD14, PSMA1, PSMA4, SEM1, UBA52, PSMA2, PSMD1, PSMB2, PSMA5, MDM2	gdT Vd2 GZMB+	up	14897	18	53	33.9623	Reactome_Pathways_2024.gmt
RNA POLYMERASE III TRANSCRIPTION INITIATION FROM TYPE 1 PROMOTER	0.17866	0.618226	1.29843	POLR1D, GTF3A, POLR3GL, CRCP	gdT Vd2 GZMB+	up	14898	4	28	14.2857	Reactome_Pathways_2024.gmt
TP53 REGULATES METABOLIC GENES	0.145451	0.568454	1.2944	DDIT4, TXN, PTEN, COX7A2L, COX8A, COX7C, COX6C, COX5A, GSR, LAMTOR1, TXNRD1, COX6A1, COX6B1, CYCS, SESN1, YWHAB, COX4I1, COX5B, PRDX6	gdT Vd2 GZMB+	up	14899	19	86	22.093	Reactome_Pathways_2024.gmt
M-DECAY DEGRADATION OF MATERNAL MRNAS BY MATERNALLY STORED FACTORS	0.173411	0.608412	1.29124	ZFP36L2, PABPC1, CNOT1, PAIP1, CNOT7, CNOT4, ELOC, DICER1	gdT Vd2 GZMB+	up	14900	8	46	17.3913	Reactome_Pathways_2024.gmt
HSP90 CHAPERONE CYCLE FOR STEROID HORMONE RECEPTORS (SHR) IN THE PRESENCE OF LIGAND	0.15809	0.592329	1.29102	FKBP5, TUBA4A, DYNC1LI1	gdT Vd2 GZMB+	up	14901	3	56	5.35714	Reactome_Pathways_2024.gmt
RNA POLYMERASE III TRANSCRIPTION INITIATION	0.1826	0.625138	1.28687	POLR1D, GTF3A, POLR3GL, CRCP	gdT Vd2 GZMB+	up	14902	4	36	11.1111	Reactome_Pathways_2024.gmt
PROTEIN LOCALIZATION	0.116418	0.534867	1.2855	UBB, CHCHD2, TIMM9, SERP1, UBC, ECH1, UBE2D2, CAT, IDH3G, SAMM50, NDUFB8, UBE2D3, SEC61G, TIMM13, SLC25A6, CHCHD3, ATP5F1B, ATP5F1A, COX19, ACAA1, UBA52	gdT Vd2 GZMB+	up	14903	21	164	12.8049	Reactome_Pathways_2024.gmt
MATERNAL TO ZYGOTIC TRANSITION (MZT)	0.16882	0.6065	1.28457	ZFP36L2, PABPC1, CNOT1, PAIP1, CNOT7, CNOT4, ELOC, DICER1, METTL23	gdT Vd2 GZMB+	up	14904	9	109	8.25688	Reactome_Pathways_2024.gmt
G ALPHA (I) SIGNALLING EVENTS	0.151789	0.578668	1.28167	CCL4, RGS10, GNAS, MAPK1	gdT Vd2 GZMB+	up	14905	4	316	1.26582	Reactome_Pathways_2024.gmt
G2 M CHECKPOINTS	0.143026	0.56393	1.27711	UBB, PSMB1, HUS1, UBC, PSMD8, ADRM1, NBN, YWHAB, PSMB6, PSMC2, PSMD14, PSMA1, PSMA4, SEM1, UBA52, PSMA2, PSMD1, PSMB2, PSMA5, ORC4, YWHAZ, YWHAQ	gdT Vd2 GZMB+	up	14906	22	137	16.0584	Reactome_Pathways_2024.gmt
TRANSLATION OF STRUCTURAL PROTEINS 9683701	0.190759	0.637301	1.27673	UBB, PARP8, UBC, PARP4, SUMO1	gdT Vd2 GZMB+	up	14907	5	35	14.2857	Reactome_Pathways_2024.gmt
FORMATION OF THE TERNARY COMPLEX, AND SUBSEQUENTLY, THE 43S COMPLEX	0.191855	0.637301	1.27583	EIF3E, EIF3G, EIF3K, EIF3F, EIF3B, EIF2S3, EIF3H, EIF3I, EIF3D, EIF3M, EIF3L	gdT Vd2 GZMB+	up	14908	11	53	20.7547	Reactome_Pathways_2024.gmt
RHOU GTPASE CYCLE	0.193723	0.640607	1.27342	NCK2, TXNL1, IQGAP1, ARHGEF6, SPTAN1, PAK2	gdT Vd2 GZMB+	up	14909	6	40	15	Reactome_Pathways_2024.gmt
TOLL LIKE RECEPTOR 7 8 (TLR7 8) CASCADE	0.162735	0.60198	1.27248	NFKBIA, UBB, MAP3K8, HMGB1, UBC, MAPK1	gdT Vd2 GZMB+	up	14910	6	107	5.60748	Reactome_Pathways_2024.gmt
SIGNALING BY EGFR	0.198924	0.646737	1.26833	UBB, UBC, ADAM10, PTPN12, CBL	gdT Vd2 GZMB+	up	14911	5	53	9.43396	Reactome_Pathways_2024.gmt
COMPLEX III ASSEMBLY	0.199044	0.646737	1.26756	UQCRH, UQCRB, UQCRC1, UQCC2, UQCR11, UQCR10, UQCRQ, CYC1, UQCC3, UQCRC2, UQCRFS1	gdT Vd2 GZMB+	up	14912	11	25	44	Reactome_Pathways_2024.gmt
DEATH RECEPTOR SIGNALING	0.145858	0.568454	1.26589	NFKBIA, TNFAIP3, UBB, TNFSF10, UBC, AKAP13, UBE2D2, RACK1, HDAC1, UBE2D3, ARHGEF6, RBCK1, MAPKAPK2	gdT Vd2 GZMB+	up	14913	13	157	8.28025	Reactome_Pathways_2024.gmt
REGULATION OF SIGNALING BY CBL	0.206803	0.658447	1.26558	UBB, UBC, FYN, RAPGEF1, CBL	gdT Vd2 GZMB+	up	14914	5	22	22.7273	Reactome_Pathways_2024.gmt
REGULATION OF TNFR1 SIGNALING	0.191117	0.637301	1.25865	TNFAIP3, UBB, UBC, UBE2D2, RACK1, UBE2D3, RBCK1, MAPKAPK2	gdT Vd2 GZMB+	up	14915	8	50	16	Reactome_Pathways_2024.gmt
DOWNSTREAM SIGNALING EVENTS OF B CELL RECEPTOR (BCR)	0.155914	0.58825	1.25796	NFKBIA, UBB, MALT1, PSMB1, UBC, PSMD8, FKBP1A, CARD11, ADRM1, BCL10, NFKBIB, PSMB6, PSMC2, PSMD14, PSMA1, PSMA4, SEM1, UBA52, PSMA2, PSMD1, PSMB2	gdT Vd2 GZMB+	up	14916	21	68	30.8824	Reactome_Pathways_2024.gmt
REGULATION OF PTEN STABILITY AND ACTIVITY	0.170528	0.608412	1.25787	UBB, PTEN, CSNK2A2, PSMB1, UBC, PSMD8, ADRM1, PSMB6, PSMC2, PSMD14, PSMA1, PSMA4, CSNK2B, SEM1, UBA52, PSMA2, PSMD1, PSMB2	gdT Vd2 GZMB+	up	14917	18	56	32.1429	Reactome_Pathways_2024.gmt
IRON UPTAKE AND TRANSPORT	0.20668	0.658447	1.2537	UBB, TCIRG1, UBC, ATP6V1E1, ATP6V1F, FTL, UBA52, ATP6AP1, HMOX2, FTH1	gdT Vd2 GZMB+	up	14918	10	59	16.9492	Reactome_Pathways_2024.gmt
FOXO-MEDIATED TRANSCRIPTION	0.202168	0.653677	1.25265	TXNIP, BTG1, TXN, CAT	gdT Vd2 GZMB+	up	14919	4	67	5.97015	Reactome_Pathways_2024.gmt
TOLL LIKE RECEPTOR 9 (TLR9) CASCADE	0.177128	0.616067	1.25153	NFKBIA, UBB, MAP3K8, HMGB1, UBC, MAPK1	gdT Vd2 GZMB+	up	14920	6	110	5.45455	Reactome_Pathways_2024.gmt
GLOBAL GENOME NUCLEOTIDE EXCISION REPAIR (GG-NER)	0.174859	0.610607	1.25119	UBB, CCNH, UBC, TFPT, SUMO1, RAD23B, COPS8, SUMO2, COPS5, RUVBL1, ERCC1, YY1, UBA52, ACTB	gdT Vd2 GZMB+	up	14921	14	84	16.6667	Reactome_Pathways_2024.gmt
TNF SIGNALING	0.190628	0.637301	1.24893	TNFAIP3, UBB, UBC, UBE2D2, RACK1, UBE2D3, RBCK1, MAPKAPK2	gdT Vd2 GZMB+	up	14922	8	59	13.5593	Reactome_Pathways_2024.gmt
VLDLR INTERNALISATION AND DEGRADATION	0.218726	0.67712	1.24563	UBB, UBC	gdT Vd2 GZMB+	up	14923	2	16	12.5	Reactome_Pathways_2024.gmt
MITOPHAGY	0.209677	0.658447	1.24086	UBB, CSNK2A2, UBC, UBE2D2, UBE2D3, MAP1LC3B, CSNK2B, UBA52, UBE2L3, OPTN, ATG5, VDAC1	gdT Vd2 GZMB+	up	14924	12	39	30.7692	Reactome_Pathways_2024.gmt
GLYCOGEN METABOLISM	0.22729	0.688974	1.24036	UBB, UBC, GYG1	gdT Vd2 GZMB+	up	14925	3	25	12	Reactome_Pathways_2024.gmt
NERVOUS SYSTEM DEVELOPMENT	0.108953	0.508641	1.239	NCK2, TUBA4A, ARPC4, UBB, VASP, ARPC3, PABPC1, CSNK2A2, UPF3B, RHOC, PSMB1, ARPC1B, UBC, MSN, PSMD8, MAPK1, FYN, ADAM10, ACTR3, CAP1, DNM2, TLN1, ADRM1, ETF1, SPTAN1, ABLIM1, PSMB6, PSMC2, PAK2, PSMD14, ST8SIA4, PSMA1, ACTR2, ELOC, ACTG1, PFN1, PSMA4, CSNK2B, GSPT1, SEM1, UBA52, ACTB, PSMA2, PSMD1, RHOA, PSMB2, MYL6, TYROBP	gdT Vd2 GZMB+	up	14926	48	567	8.46561	Reactome_Pathways_2024.gmt
NUCLEOTIDE CATABOLISM	0.229996	0.690557	1.23764	SAMHD1, POMP, ITPA, NUDT1	gdT Vd2 GZMB+	up	14927	4	35	11.4286	Reactome_Pathways_2024.gmt
TOLL LIKE RECEPTOR 3 (TLR3) CASCADE	0.191993	0.637301	1.23718	NFKBIA, UBB, MAP3K8, HMGB1, UBC, MAPK1, UBE2D2, UBE2D3, MAPKAPK2	gdT Vd2 GZMB+	up	14928	9	106	8.49057	Reactome_Pathways_2024.gmt
MYD88-INDEPENDENT TLR4 CASCADE	0.187734	0.63524	1.23563	NFKBIA, UBB, MAP3K8, HMGB1, UBC, MAPK1, UBE2D2, UBE2D3, MAPKAPK2	gdT Vd2 GZMB+	up	14929	9	110	8.18182	Reactome_Pathways_2024.gmt
TRIF (TICAM1)-MEDIATED TLR4 SIGNALING	0.187734	0.63524	1.23563	NFKBIA, UBB, MAP3K8, HMGB1, UBC, MAPK1, UBE2D2, UBE2D3, MAPKAPK2	gdT Vd2 GZMB+	up	14930	9	110	8.18182	Reactome_Pathways_2024.gmt
TNFR1-INDUCED NF-KAPPA-B SIGNALING PATHWAY	0.221406	0.682166	1.23439	TNFAIP3, UBB, UBC, RACK1, RBCK1	gdT Vd2 GZMB+	up	14931	5	33	15.1515	Reactome_Pathways_2024.gmt
CELLULAR RESPONSES TO STRESS	0.072958	0.410918	1.23344	TXNIP, FKBP5, TUBA4A, UBB, ETS1, HERPUD1, TXN, DYNC1LI1, ERN1, TSPYL2, CSNK2A2, ANAPC16, COX7A2L, PSMB1, COX8A, TCIRG1, TALDO1, SERP1, UBC, PSMD8, MAPK1, UBE2D2, CAT, CAPZA1, COX7C, COX6C, TERF2IP, COX5A, HIKESHI, GSR, UBE2D3, LAMTOR1, ATP6V1E1, VHL, TXNRD1, COX6A1, COX6B1, TLN1, ADRM1, MAPKAPK2, CYCS, CBX4, RBBP4, DNAJB11, ATP6V1F, CEBPB, BCL2, DCP2, SESN1, NBN, COX4I1, COX5B, SEC13, RANBP2, CDC16, PRDX6, PSMB6, PSMC2, BAG1, EXOSC9, PSMD14, MAP1LC3B, PSMA1, GSTP1, ELOC, PSMA4, CSNK2B, SEM1, UBA52, CABIN1, PSMA2, EXOSC7, PSMD1, GSK3A, HSPA5, UBE2S, HMOX2, PSMB2, COX7A2, ANAPC11, EIF2S3, TFDP2, XBP1	gdT Vd2 GZMB+	up	14932	83	787	10.5464	Reactome_Pathways_2024.gmt
SARS-COV-1 INFECTION	0.168352	0.6065	1.23334	NFKBIA, UBB, PYCARD, PARP8, CASP1, ZCRB1, UBC, BST2, FKBP1A, PARP4, HNRNPA1, SUMO1, VHL, CHMP2B, YWHAB, NPM1, PCBP2, PARP10, MAP1LC3B, NMI, UBA52, GSK3A, CHMP4B	gdT Vd2 GZMB+	up	14933	23	157	14.6497	Reactome_Pathways_2024.gmt
INFECTIOUS DISEASE	0.0496012	0.343665	1.23012	SAP30, TXNIP, TUBA4A, NFKBIA, ARPC4, UBB, GNAS, WAS, ARPC3, PYCARD, TXN, DYNC1LI1, PARP8, CCNH, CASP1, SNF8, CSNK2A2, ZCRB1, PSMB1, ARPC1B, UBC, BST2, SLC25A5, PSMD8, MAPK1, SNRPD3, FKBP1A, FYN, UBE2L6, EIF2AK2, SEC11C, TAF10, PARP4, TAF9, CEBPD, SEC11A, XRCC5, ACTR3, COMT, HNRNPA1, HDAC1, ITPR2, SUMO1, EEF2, STAT1, VHL, TXNRD1, CHMP2B, SNRPF, ADRM1, GRSF1, POLR2G, POLR2J, PGK1, RBBP4, VPS41, DOCK2, SUPT4H1, SUPT5H, LARP1, CBL, YWHAB, CCNK, SLC25A6, NPM1, PCBP2, CORO1A, SEC13, ARID4B, RANBP2, ISG15, PLCG2, PARP10, PSMB6, PSMC2, PAK2, VPS37A, PSMD14, WASF2, MAP1LC3B, PSMA1, ATP1B3, ACTR2, BRK1, ELOC, ACTG1, NMI, PSMA4, CSNK2B, SEM1, UBA52, RAB7A, TCEA1, MED8, ACTB, PSMA2, CSNK1A1, PSMD1, GSK3A, CHMP4B, PSMB2, OAS2, DUT, SPCS2	gdT Vd2 GZMB+	up	14934	104	1311	7.93288	Reactome_Pathways_2024.gmt
NEGATIVE REGULATION OF FGFR1 SIGNALING	0.238887	0.690557	1.22914	UBB, UBC, MAPK1	gdT Vd2 GZMB+	up	14935	3	33	9.09091	Reactome_Pathways_2024.gmt
NEGATIVE REGULATION OF FGFR2 SIGNALING	0.238887	0.690557	1.22914	UBB, UBC, MAPK1	gdT Vd2 GZMB+	up	14936	3	34	8.82353	Reactome_Pathways_2024.gmt
NEGATIVE REGULATION OF FGFR3 SIGNALING	0.238887	0.690557	1.22914	UBB, UBC, MAPK1	gdT Vd2 GZMB+	up	14937	3	29	10.3448	Reactome_Pathways_2024.gmt
NEGATIVE REGULATION OF FGFR4 SIGNALING	0.238887	0.690557	1.22914	UBB, UBC, MAPK1	gdT Vd2 GZMB+	up	14938	3	31	9.67742	Reactome_Pathways_2024.gmt
SPRY REGULATION OF FGF SIGNALING	0.238887	0.690557	1.22914	UBB, UBC, MAPK1	gdT Vd2 GZMB+	up	14939	3	16	18.75	Reactome_Pathways_2024.gmt
MITOCHONDRIAL PROTEIN IMPORT	0.197956	0.646737	1.22887	CHCHD2, TIMM9, IDH3G, SAMM50, NDUFB8, TIMM13, SLC25A6, CHCHD3, ATP5F1B, ATP5F1A, COX19, TIMM8B, CMC2, DLD, CHCHD5, VDAC1, CYC1	gdT Vd2 GZMB+	up	14940	17	65	26.1538	Reactome_Pathways_2024.gmt
REPRODUCTION	0.226193	0.688974	1.22449	PRDM1	gdT Vd2 GZMB+	up	14941	1	127	0.787402	Reactome_Pathways_2024.gmt
NEDDYLATION	0.148749	0.573628	1.22343	UBB, ZBTB16, PSMB1, UBC, COMMD6, FBXO6, PSMD8, UBE2D2, DCUN1D1, UBE2D3, VHL, ADRM1, COPS8, UBE2M, PSMB6, COPS5, PSMC2, PSMD14, PSMA1, ELOC, PSMA4, SEM1, UBA52, FBXW5, PSMA2, PSMD1, PSMB2	gdT Vd2 GZMB+	up	14942	27	234	11.5385	Reactome_Pathways_2024.gmt
REGULATION OF RUNX2 EXPRESSION AND ACTIVITY	0.199281	0.646737	1.22319	UBB, PSMB1, UBC, PSMD8, STAT1, ADRM1, PSMB6, PSMC2, PSMD14, PSMA1, PSMA4, SEM1, UBA52, PSMA2, PSMD1, PSMB2, PSMA5	gdT Vd2 GZMB+	up	14943	17	59	28.8136	Reactome_Pathways_2024.gmt
CLASS A 1 (RHODOPSIN-LIKE RECEPTORS)	0.237783	0.690557	1.21773	CCL4, PTGER4	gdT Vd2 GZMB+	up	14944	2	333	0.600601	Reactome_Pathways_2024.gmt
RNA POLYMERASE II TRANSCRIPTION TERMINATION	0.205622	0.658447	1.21581	SRSF9, SRSF5, UPF3B, NUDT21, SNRPD3, SLU7, LSM10, THOC7, SNRPF	gdT Vd2 GZMB+	up	14945	9	67	13.4328	Reactome_Pathways_2024.gmt
CYCLIN E ASSOCIATED EVENTS DURING G1 S TRANSITION	0.208587	0.658447	1.21233	UBB, CCNH, PSMB1, UBC, PSMD8, ADRM1, RBBP4, PSMB6, PSMC2, PSMD14, PSMA1, PSMA4, SEM1, UBA52, PSMA2, PSMD1, PSMB2, TFDP2, PSMA5	gdT Vd2 GZMB+	up	14946	19	73	26.0274	Reactome_Pathways_2024.gmt
NEUTROPHIL DEGRANULATION	0.107679	0.508131	1.20857	LYZ, CD55, S100A9, CTSS, PYCARD, DYNC1LI1, CD53, DYNLT1, S100A8, GDI2, ASAH1, HMGB1, SERPINB1, PSMB1, ACLY, TCIRG1, TMEM30A, BST2, COTL1, MAPK1, CAT, LAMP2, GMFG, CTSD, ADAM10, RAB6A, MLEC, CST3, XRCC5, ORMDL3, CTSC, IQGAP1, LAMTOR1, EEF2, CAP1, GYG1, SRP14, ARHGAP9, PDAP1, CCT8, RAP1A, DOCK2, ATP6AP2, ERP44, PTPRJ, PRDX6, SPTAN1, PSMC2, PGAM1, FTL, TNFRSF1B, PSMD14, BIN2, RNASET2, GSTP1, ACTR2, ACAA1	gdT Vd2 GZMB+	up	14947	57	478	11.9247	Reactome_Pathways_2024.gmt
SIGNALING BY INTERLEUKINS	0.129507	0.554944	1.20772	SOCS1, CCL4, NFKBIA, UBB, PSME2, MAP3K8, CASP1, HMGB1, PSMB1, TALDO1, GSTO1, UBC, IL2RG, MSN, IL27RA, PSMD8, MAPK1, IL7R, CAPZA1, FYN	gdT Vd2 GZMB+	up	14948	20	452	4.42478	Reactome_Pathways_2024.gmt
ENDOSOMAL SORTING COMPLEX REQUIRED FOR TRANSPORT (ESCRT)	0.250464	0.700143	1.20232	UBB, SNF8, UBC, CHMP2B, VPS37A, UBA52, CHMP4B	gdT Vd2 GZMB+	up	14949	7	31	22.5806	Reactome_Pathways_2024.gmt
RESPIRATORY SYNCYTIAL VIRUS (RSV) GENOME REPLICATION, TRANSCRIPTION AND TRANSLATION	0.250801	0.700143	1.20115	CSNK2A2, SEC11C, SEC11A, CSNK2B, SPCS2, HSPA8	gdT Vd2 GZMB+	up	14950	6	30	20	Reactome_Pathways_2024.gmt
RNA POLYMERASE III TRANSCRIPTION TERMINATION	0.264399	0.703657	1.20093	POLR1D, POLR3GL, CRCP	gdT Vd2 GZMB+	up	14951	3	23	13.0435	Reactome_Pathways_2024.gmt
SIGNALING BY RECEPTOR TYROSINE KINASES	0.138528	0.559096	1.19851	SOCS1, PRDM1, NCK2, UBB, ID2, BAX, TCIRG1, UBC, IL2RG, MAPK1, MAPK13, FYN, CTSD, ADAM10, HNRNPA1, HDAC1, ITPR2, ATP6V1E1, DNM2, STAT1, THEM4, PTPN12, POLR2G, MAPKAPK2, POLR2J, RAPGEF1, RAP1A, ATP6V1F, CBL, YWHAB	gdT Vd2 GZMB+	up	14952	30	536	5.59701	Reactome_Pathways_2024.gmt
SIGNALING BY NOTCH	0.186555	0.63524	1.19833	UBB, PSMB1, UBC, PSMD8, YBX1, ADAM10, RAB6A, HDAC1, GZMB, TMED2, STAT1, ADRM1, SNW1, PSMB6, PSMC2, PSMD14, IKZF1, PSMA1, PSMA4, SEM1, UBA52, PSMA2, PSMD1, PSMB2, MIB2, TFDP2, PSMA5, YWHAZ, ATP2A3, AKT1	gdT Vd2 GZMB+	up	14953	30	209	14.3541	Reactome_Pathways_2024.gmt
GENERIC TRANSCRIPTION PATHWAY	0.0885913	0.465905	1.19762	PRDM1, TXNIP, FKBP5, DDIT4, BTG1, PIP4K2A, UBB, BAX, TXN, PTEN, CCNH, CASP1, CSNK2A2, ANAPC16, COX7A2L, CNOT1, PSMB1, COX8A, HUS1, UBC, RUNX3, SMARCA2, PSMD8, MAPK1, CAT, YBX1, COX7C, TAF10, COX6C, COX5A, TAF9, GSR, HDAC1, UBE2D3, SUMO1, LAMTOR1, STAT1, TXNRD1, COX6A1, CCND3, COX6B1, ADRM1, POLR2G, POLR2J, ZFPM1, SMARCB1, CYCS, CBX4, RBBP4, CNOT7, CEBPB, CBX5, SUPT4H1, SUPT5H, BRD1, SESN1, NBN, YWHAB, CCNK, COX4I1, SNW1, NPM1, CNOT4, COX5B, CDC16, PTPN1, PHF20, PRDX6, SMARCD1, PSMB6, PSMC2	gdT Vd2 GZMB+	up	14954	71	1230	5.77236	Reactome_Pathways_2024.gmt
THE ROLE OF GTSE1 IN G2 M PROGRESSION AFTER G2 CHECKPOINT	0.226922	0.688974	1.19346	TUBA4A, UBB, PSMB1, UBC, PSMD8, ADRM1, PSMB6, PSMC2, PSMD14, PSMA1, PSMA4, SEM1, UBA52, PSMA2, PSMD1, PSMB2	gdT Vd2 GZMB+	up	14955	16	65	24.6154	Reactome_Pathways_2024.gmt
HDR THROUGH HOMOLOGOUS RECOMBINATION (HRR)	0.259092	0.700143	1.19162	UBB, HUS1, UBC	gdT Vd2 GZMB+	up	14956	3	69	4.34783	Reactome_Pathways_2024.gmt
PINK1-PRKN MEDIATED MITOPHAGY	0.255111	0.700143	1.19083	UBB, UBC, UBE2D2, UBE2D3, MAP1LC3B, UBA52, UBE2L3, OPTN, ATG5, VDAC1	gdT Vd2 GZMB+	up	14957	10	32	31.25	Reactome_Pathways_2024.gmt
CELLULAR RESPONSES TO STIMULI	0.104294	0.504454	1.18988	TXNIP, FKBP5, TUBA4A, NFKBIA, UBB, ETS1, HERPUD1, GNAS, TXN, DYNC1LI1, ERN1, TSPYL2, CSNK2A2, ANAPC16, COX7A2L, PSMB1, COX8A, TCIRG1, TALDO1, SERP1, UBC, MT2A, PSMD8, MAPK1, UBE2D2, CAT, CAPZA1, FYN, COX7C, COX6C, TERF2IP, COX5A, HIKESHI, MT1X, GSR, UBE2D3, LAMTOR1, ATP6V1E1, STAT1, VHL, TXNRD1, COX6A1, COX6B1, TLN1, ADRM1, MAPKAPK2, CYCS, CBX4, RBBP4, DNAJB11, ATP6V1F, CEBPB, BCL2, DCP2, SESN1, NBN, COX4I1, COX5B, SEC13, RANBP2, CDC16, PTPN1, PRDX6, PSMB6, PSMC2, BAG1, EXOSC9, PSMD14, MAP1LC3B, PSMA1, GSTP1, ELOC, PSMA4, CSNK2B, SEM1, UBA52, CABIN1, PSMA2, MT1F, EXOSC7, PSMD1, GSK3A, HSPA5, UBE2S, HMOX2, PSMB2, COX7A2	gdT Vd2 GZMB+	up	14958	87	887	9.80834	Reactome_Pathways_2024.gmt
RNA POLYMERASE II TRANSCRIPTION	0.091871	0.474576	1.18508	PRDM1, TXNIP, FKBP5, DDIT4, BTG1, PIP4K2A, UBB, BAX, TXN, PTEN, CCNH, CASP1, CSNK2A2, ANAPC16, COX7A2L, SRSF9, SRSF5, UPF3B, CNOT1, PSMB1, COX8A, HUS1, UBC, NUDT21, RUNX3, SMARCA2, PSMD8, MAPK1, SNRPD3, CAT, YBX1, COX7C, TAF10, COX6C, COX5A, TAF9, SLU7, GSR, HDAC1, UBE2D3, SUMO1, LAMTOR1, LSM10, STAT1, TXNRD1, COX6A1, CCND3, COX6B1, THOC7, SNRPF, ADRM1, POLR2G, POLR2J, ZFPM1, SMARCB1, CYCS, CBX4, RBBP4, CNOT7, CEBPB, CBX5, SUPT4H1, SUPT5H, BRD1, SUPT6H, SESN1, NBN, YWHAB, CCNK, COX4I1, SNW1, NPM1, CNOT4, COX5B	gdT Vd2 GZMB+	up	14959	74	1360	5.44118	Reactome_Pathways_2024.gmt
G1 S TRANSITION	0.224462	0.687564	1.18104	UBB, CCNH, PSMB1, UBC, PSMD8, HDAC1, ADRM1, RBBP4, PSMB6, PSMC2, PSMD14, PSMA1, PSMA4, SEM1, UBA52, PSMA2, PSMD1, PSMB2, TFDP2, PSMA5, ORC4	gdT Vd2 GZMB+	up	14960	21	121	17.3554	Reactome_Pathways_2024.gmt
UCH PROTEINASES	0.233747	0.690557	1.17925	UBB, PSMB1, UBC, TFPT, PSMD8, ADRM1, PSMB6, PSMC2, RUVBL1, PSMD14, PSMA1, PSMA4, SEM1, YY1, UBA52, ACTB, PSMA2, PSMD1, PSMB2, PSMA5, TGFBR2	gdT Vd2 GZMB+	up	14961	21	82	25.6098	Reactome_Pathways_2024.gmt
CONSTITUTIVE SIGNALING BY LIGAND-RESPONSIVE EGFR CANCER VARIANTS	0.279525	0.711443	1.17879	UBB, UBC, CBL, UBA52	gdT Vd2 GZMB+	up	14962	4	19	21.0526	Reactome_Pathways_2024.gmt
SIGNALING BY EGFR IN CANCER	0.279525	0.711443	1.17879	UBB, UBC, CBL, UBA52	gdT Vd2 GZMB+	up	14963	4	25	16	Reactome_Pathways_2024.gmt
SIGNALING BY LIGAND-RESPONSIVE EGFR VARIANTS IN CANCER	0.279525	0.711443	1.17879	UBB, UBC, CBL, UBA52	gdT Vd2 GZMB+	up	14964	4	19	21.0526	Reactome_Pathways_2024.gmt
INTERLEUKIN-17 SIGNALING	0.259847	0.700143	1.17853	UBB, MAP3K8, UBC, MAPK1	gdT Vd2 GZMB+	up	14965	4	72	5.55556	Reactome_Pathways_2024.gmt
MAP KINASE ACTIVATION	0.259847	0.700143	1.17853	UBB, MAP3K8, UBC, MAPK1	gdT Vd2 GZMB+	up	14966	4	63	6.34921	Reactome_Pathways_2024.gmt
TRANSCRIPTIONAL REGULATION BY RUNX1	0.20816	0.658447	1.17595	UBB, CCNH, CSNK2A2, PSMB1, UBC, SMARCA2, PSMD8, HDAC1, CCND3, ADRM1, ZFPM1, SMARCB1, CBX4, SMARCD1, PSMB6, PSMC2, SMARCC1, PSMD14, PSMA1, PSMA4, CSNK2B, SEM1, UBA52, PSMA2, PSMD1, PSMB2	gdT Vd2 GZMB+	up	14967	26	202	12.8713	Reactome_Pathways_2024.gmt
APOPTOSIS	0.21672	0.673297	1.16683	HMGB2, UBB, TNFSF10, BAX, HMGB1, PSMB1, UBC, PSMD8, MAPK1, GZMB, ADRM1, CYCS, BCL2, YWHAB, SPTAN1, PSMB6, PSMC2, PAK2, PSMD14, PSMA1, BAD, PSMA4, SEM1, UBA52, PSMA2, PSMD1, PSMB2	gdT Vd2 GZMB+	up	14968	27	168	16.0714	Reactome_Pathways_2024.gmt
DDX58 IFIH1-MEDIATED INDUCTION OF INTERFERON-ALPHA BETA	0.258813	0.700143	1.16666	NFKBIA, TNFAIP3, UBB, HMGB1, UBC, UBE2D2, UBE2L6, UBE2D3	gdT Vd2 GZMB+	up	14969	8	86	9.30233	Reactome_Pathways_2024.gmt
RNA POLYMERASE III TRANSCRIPTION INITIATION FROM TYPE 2 PROMOTER	0.284325	0.7181	1.16636	POLR1D, POLR3GL, CRCP	gdT Vd2 GZMB+	up	14970	3	27	11.1111	Reactome_Pathways_2024.gmt
CITRIC ACID CYCLE (TCA CYCLE)	0.277788	0.711443	1.16303	MDH2, IDH3G, IDH2	gdT Vd2 GZMB+	up	14971	3	34	8.82353	Reactome_Pathways_2024.gmt
RNA POLYMERASE III TRANSCRIPTION INITIATION FROM TYPE 3 PROMOTER	0.297354	0.743812	1.16028	POLR1D, POLR3GL, CRCP	gdT Vd2 GZMB+	up	14972	3	28	10.7143	Reactome_Pathways_2024.gmt
HEDGEHOG 'OFF' STATE	0.255865	0.700143	1.15674	TUBA4A, UBB, GNAS, PSMB1, UBC, PSMD8, ADRM1, PSMB6, PSMC2, PSMD14, PSMA1, PSMA4, SEM1, UBA52, PSMA2, CSNK1A1, PSMD1, PSMB2	gdT Vd2 GZMB+	up	14973	18	99	18.1818	Reactome_Pathways_2024.gmt
CYCLIN A CDK2-ASSOCIATED EVENTS AT S PHASE ENTRY	0.260804	0.700558	1.1564	UBB, CCNH, PSMB1, UBC, PSMD8, ADRM1, RBBP4, PSMB6, PSMC2, PSMD14, PSMA1, PSMA4, SEM1, UBA52, PSMA2, PSMD1, PSMB2, TFDP2, PSMA5	gdT Vd2 GZMB+	up	14974	19	75	25.3333	Reactome_Pathways_2024.gmt
SEPARATION OF SISTER CHROMATIDS	0.228853	0.690557	1.15591	TUBA4A, UBB, DYNC1LI1, ANAPC16, PSMB1, UBC, PSMD8, SKA2, ADRM1, NUDC, SEC13, SMC3, RANBP2, CDC16, PSMB6, PSMC2, STAG2, PSMD14, PSMA1, PSMA4, SEM1, UBA52, PSMA2, PSMD1, UBE2S, PSMB2, ANAPC11	gdT Vd2 GZMB+	up	14975	27	177	15.2542	Reactome_Pathways_2024.gmt
UNFOLDED PROTEIN RESPONSE (UPR)	0.274782	0.711443	1.14661	HERPUD1, ERN1, TSPYL2, SERP1, TLN1, DNAJB11, CEBPB, DCP2, EXOSC9, EXOSC7, GSK3A, HSPA5, EIF2S3, XBP1, SRPRA	gdT Vd2 GZMB+	up	14976	15	95	15.7895	Reactome_Pathways_2024.gmt
RHO GTPASE EFFECTORS	0.23071	0.690557	1.14659	TUBA4A, ARPC4, S100A9, WAS, ARPC3, DYNC1LI1, S100A8, RHOC, ARPC1B, KIF5B, MAPK1, RAC2, ACTR3, IQGAP1, SKA2, NUDC, YWHAB, SEC13, RANBP2, PAK2, WASF2, ACTR2, BRK1, ACTG1, PFN1, ACTB, RHOA	gdT Vd2 GZMB+	up	14977	27	291	9.27835	Reactome_Pathways_2024.gmt
DNA DOUBLE-STRAND BREAK REPAIR	0.277931	0.711443	1.14576	UBB, HUS1, UBC, XRCC5, SUMO1, NBN, SUMO2, ERCC1, SEM1, UBA52, PRKDC	gdT Vd2 GZMB+	up	14978	11	152	7.23684	Reactome_Pathways_2024.gmt
REGULATION OF TP53 ACTIVITY	0.256351	0.700143	1.14414	PRDM1, PIP4K2A, UBB, CSNK2A2, HUS1, UBC, TAF10, TAF9, HDAC1	gdT Vd2 GZMB+	up	14979	9	160	5.625	Reactome_Pathways_2024.gmt
REGULATION OF MITF-M-DEPENDENT GENES INVOLVED IN APOPTOSIS	0.319869	0.753392	1.1438	HINT1, HDAC1, BCL2, DICER1	gdT Vd2 GZMB+	up	14980	4	19	21.0526	Reactome_Pathways_2024.gmt
FORMATION OF THE EARLY ELONGATION COMPLEX	0.301347	0.745858	1.13936	CCNH, POLR2G, POLR2J, SUPT4H1, SUPT5H	gdT Vd2 GZMB+	up	14981	5	33	15.1515	Reactome_Pathways_2024.gmt
FORMATION OF THE HIV-1 EARLY ELONGATION COMPLEX	0.301347	0.745858	1.13936	CCNH, POLR2G, POLR2J, SUPT4H1, SUPT5H	gdT Vd2 GZMB+	up	14982	5	33	15.1515	Reactome_Pathways_2024.gmt
S PHASE	0.254372	0.700143	1.13934	UBB, CCNH, ANAPC16, PSMB1, UBC, PSMD8, ADRM1, RBBP4, SMC3, CDC16, PSMB6, PSMC2, STAG2, PSMD14, PSMA1, PSMA4, SEM1, UBA52, PSMA2, PSMD1, UBE2S, PSMB2, ANAPC11, TFDP2, PSMA5, ORC4	gdT Vd2 GZMB+	up	14983	26	150	17.3333	Reactome_Pathways_2024.gmt
FORMATION OF INCISION COMPLEX IN GG-NER	0.300861	0.745858	1.13859	UBB, CCNH, UBC, SUMO1, RAD23B, SUMO2, ERCC1, UBA52	gdT Vd2 GZMB+	up	14984	8	43	18.6047	Reactome_Pathways_2024.gmt
SIGNALING BY CSF1 (M-CSF) IN MYELOID CELLS	0.31099	0.753392	1.13772	UBB, UBC, FYN, STAT1, CBL, PLCG2, UBA52	gdT Vd2 GZMB+	up	14985	7	31	22.5806	Reactome_Pathways_2024.gmt
SIGNALING BY FGFR3	0.313576	0.753392	1.13663	UBB, UBC, MAPK1	gdT Vd2 GZMB+	up	14986	3	40	7.5	Reactome_Pathways_2024.gmt
SIGNALING BY FGFR4	0.313576	0.753392	1.13663	UBB, UBC, MAPK1	gdT Vd2 GZMB+	up	14987	3	41	7.31707	Reactome_Pathways_2024.gmt
DEADENYLATION OF MRNA	0.309968	0.753392	1.13526	PABPC1, CNOT1, PAIP1, CNOT7, CNOT4	gdT Vd2 GZMB+	up	14988	5	25	20	Reactome_Pathways_2024.gmt
G2 M TRANSITION	0.246684	0.699204	1.1334	TUBA4A, UBB, CCNH, PSMB1, UBC, PSMD8, MZT2A, CDK11B, HAUS1, ADRM1, RBBP4, SSNA1, PSMB6, PSMC2, PSMD14, PSMA1, PSMA4, SEM1, UBA52, PSMA2, PSMD1, PSMB2	gdT Vd2 GZMB+	up	14989	22	184	11.9565	Reactome_Pathways_2024.gmt
PYRUVATE METABOLISM	0.304324	0.746277	1.13332	UBB, LDHB, UBC	gdT Vd2 GZMB+	up	14990	3	49	6.12245	Reactome_Pathways_2024.gmt
GAP-FILLING DNA REPAIR SYNTHESIS AND LIGATION IN TC-NER	0.302444	0.745858	1.13013	UBB, CCNH, UBC, POLR2G, POLR2J	gdT Vd2 GZMB+	up	14991	5	62	8.06452	Reactome_Pathways_2024.gmt
PROGRAMMED CELL DEATH	0.254076	0.700143	1.12771	HMGB2, UBB, TNFSF10, BAX, CASP1, HMGB1, PSMB1, UBC, PSMD8, MAPK1, CASP4, GZMB, CHMP2B, ADRM1, CYCS, BCL2, YWHAB, SPTAN1, PSMB6, PSMC2, PAK2, PSMD14, PSMA1, BAD, PSMA4, SEM1, UBA52, PSMA2, PSMD1, CHMP4B, PSMB2, TFDP2, UBE2L3, PSMA5	gdT Vd2 GZMB+	up	14992	34	202	16.8317	Reactome_Pathways_2024.gmt
SARS-COV-1-HOST INTERACTIONS	0.306871	0.750416	1.12235	NFKBIA, UBB, PYCARD, CASP1, UBC, BST2, FKBP1A, HNRNPA1, YWHAB, NPM1, PCBP2	gdT Vd2 GZMB+	up	14993	11	112	9.82143	Reactome_Pathways_2024.gmt
MITOTIC G2-G2 M PHASES	0.262251	0.702286	1.12031	TUBA4A, UBB, CCNH, PSMB1, UBC, PSMD8, MZT2A, CDK11B, HAUS1, ADRM1, RBBP4, SSNA1, PSMB6, PSMC2, PSMD14, PSMA1, PSMA4, SEM1, UBA52, PSMA2, PSMD1, PSMB2	gdT Vd2 GZMB+	up	14994	22	186	11.828	Reactome_Pathways_2024.gmt
CELL CYCLE CHECKPOINTS	0.263182	0.702624	1.11915	UBB, DYNC1LI1, ANAPC16, PSMB1, HUS1, UBC, PSMD8, SKA2, ADRM1, NUDC, NBN, YWHAB, SEC13, RANBP2, CDC16, PHF20, PSMB6, PSMC2, PSMD14, PSMA1, PSMA4, SEM1, UBA52, PSMA2, PSMD1, UBE2S, PSMB2, ANAPC11, PSMA5, MDM2, ORC4	gdT Vd2 GZMB+	up	14995	31	261	11.8774	Reactome_Pathways_2024.gmt
REGULATION OF PYRUVATE METABOLISM	0.331361	0.761258	1.11835	UBB, UBC	gdT Vd2 GZMB+	up	14996	2	33	6.06061	Reactome_Pathways_2024.gmt
IRE1ALPHA ACTIVATES CHAPERONES	0.325337	0.753392	1.11493	ERN1, TSPYL2, SERP1, TLN1, DNAJB11, GSK3A, HSPA5, XBP1, SRPRA	gdT Vd2 GZMB+	up	14997	9	51	17.6471	Reactome_Pathways_2024.gmt
CONSTITUTIVE SIGNALING BY NOTCH1 HD+PEST DOMAIN MUTANTS	0.326211	0.753392	1.11377	UBB, UBC, ADAM10, HDAC1, SNW1	gdT Vd2 GZMB+	up	14998	5	58	8.62069	Reactome_Pathways_2024.gmt
CONSTITUTIVE SIGNALING BY NOTCH1 PEST DOMAIN MUTANTS	0.326211	0.753392	1.11377	UBB, UBC, ADAM10, HDAC1, SNW1	gdT Vd2 GZMB+	up	14999	5	58	8.62069	Reactome_Pathways_2024.gmt
SIGNALING BY NOTCH1 HD+PEST DOMAIN MUTANTS IN CANCER	0.326211	0.753392	1.11377	UBB, UBC, ADAM10, HDAC1, SNW1	gdT Vd2 GZMB+	up	15000	5	58	8.62069	Reactome_Pathways_2024.gmt
SIGNALING BY NOTCH1 IN CANCER	0.326211	0.753392	1.11377	UBB, UBC, ADAM10, HDAC1, SNW1	gdT Vd2 GZMB+	up	15001	5	58	8.62069	Reactome_Pathways_2024.gmt
SIGNALING BY NOTCH1 PEST DOMAIN MUTANTS IN CANCER	0.326211	0.753392	1.11377	UBB, UBC, ADAM10, HDAC1, SNW1	gdT Vd2 GZMB+	up	15002	5	58	8.62069	Reactome_Pathways_2024.gmt
STIMULI-SENSING CHANNELS	0.328414	0.756479	1.11333	UBB, TSC22D3, UBC	gdT Vd2 GZMB+	up	15003	3	107	2.80374	Reactome_Pathways_2024.gmt
FORMATION OF HIV ELONGATION COMPLEX IN THE ABSENCE OF HIV TAT	0.324668	0.753392	1.10949	CCNH, POLR2G, POLR2J, SUPT4H1, SUPT5H, CCNK, ELOC, TCEA1, POLR2A, SUPT16H	gdT Vd2 GZMB+	up	15004	10	45	22.2222	Reactome_Pathways_2024.gmt
PLASMA LIPOPROTEIN CLEARANCE	0.339092	0.770906	1.10777	UBB, UBC	gdT Vd2 GZMB+	up	15005	2	37	5.40541	Reactome_Pathways_2024.gmt
NUCLEOTIDE EXCISION REPAIR	0.303595	0.746277	1.10668	UBB, CCNH, UBC, TFPT, SUMO1, POLR2G, POLR2J, RAD23B, COPS8, SUMO2, COPS5, RUVBL1, ERCC1, YY1, UBA52, TCEA1, ACTB	gdT Vd2 GZMB+	up	15006	17	108	15.7407	Reactome_Pathways_2024.gmt
FORMATION OF PARAXIAL MESODERM	0.323621	0.753392	1.10618	PSMB1, PSMD8, ADRM1, SNW1, PSMB6, PSMC2, PSMD14, PSMA1, PSMA4, SEM1, PSMA2, PSMD1, PSMB2, PSMA5	gdT Vd2 GZMB+	up	15007	14	59	23.7288	Reactome_Pathways_2024.gmt
B-WICH COMPLEX POSITIVELY REGULATES RRNA EXPRESSION	0.344828	0.775643	1.09871	POLR1D, DDX21, TAF1D	gdT Vd2 GZMB+	up	15008	3	59	5.08475	Reactome_Pathways_2024.gmt
L13A-MEDIATED TRANSLATIONAL SILENCING OF CERULOPLASMIN EXPRESSION	0.345619	0.775643	1.09506	EIF3E, PABPC1, EIF3G, EIF3K, EIF3F, EIF3B, UBA52, EIF2S3, EIF3H, EIF3I, EIF3D, EIF3M, EIF3L	gdT Vd2 GZMB+	up	15009	13	116	11.2069	Reactome_Pathways_2024.gmt
P75 NTR RECEPTOR-MEDIATED SIGNALLING	0.337824	0.770026	1.09451	NFKBIA, UBB, UBC, AKAP13, HDAC1, ARHGEF6	gdT Vd2 GZMB+	up	15010	6	98	6.12245	Reactome_Pathways_2024.gmt
TRANSLESION SYNTHESIS BY POLK	0.375338	0.791433	1.09286	UBB, UBC	gdT Vd2 GZMB+	up	15011	2	17	11.7647	Reactome_Pathways_2024.gmt
SIGNALING BY HEDGEHOG	0.321181	0.753392	1.09179	TUBA4A, UBB, GNAS, PSMB1, UBC, PSMD8, ADRM1, OS9, PSMB6, PSMC2, PSMD14, PSMA1, PSMA4, SEM1, UBA52, PSMA2, CSNK1A1, PSMD1, PSMB2	gdT Vd2 GZMB+	up	15012	19	136	13.9706	Reactome_Pathways_2024.gmt
EARLY SARS-COV-2 INFECTION EVENTS	0.350857	0.781374	1.09176	ZCRB1, VHL, CHMP2B, MAP1LC3B, CHMP4B	gdT Vd2 GZMB+	up	15013	5	46	10.8696	Reactome_Pathways_2024.gmt
TRANSCRIPTIONAL ACTIVITY OF SMAD2 SMAD3 SMAD4 HETEROTRIMER	0.344364	0.775643	1.08974	UBB, UBC, MAPK1, YBX1, HDAC1, UBE2D3, STAT1, CCNK, SNW1	gdT Vd2 GZMB+	up	15014	9	51	17.6471	Reactome_Pathways_2024.gmt
METABOLISM OF RNA	0.247917	0.700143	1.08879	ZFP36, ANP32A, UBB, SNRPA, HNRNPC, CCNH, PABPC1, SRSF9, SRSF5, UPF3B, CNOT1, ZCRB1, PSMB1, HNRNPA3, UBC, ZMAT2, NUDT21, SF3B6, WDR46, PSMD8, HNRNPL, CLNS1A, SNRPD3, YBX1, SF3B5, ADAR, SLU7, NIP7, HNRNPA1, LSM10, PNN, THOC7, SET, SNRPF, ADRM1, GRSF1, DDX21, POLR2G, MAPKAPK2, POLR2J, PAIP1, LSM1, RBM42, HSD17B10, CNOT7, APOBEC3C, SF3B3, ETF1, SUPT5H, DCP2, YWHAB, SNW1, PCBP2, CNOT4, SEC13, RBM39, RANBP2, RTRAF, URM1, LSM3, PNRC2, SNRNP27, PSMB6, PSMC2, PAPOLA, EXOSC9, PTBP1, PSMD14, PSMA1, POP4, PSMA4, RBM17, GSPT1, SEM1, UBA52, ACTB, PSMA2, EXOSC7, PSMD1, SNU13, ALYREF, SNRPN, PSMB2, RIOK3, POLR2A, DNAJC8, BCAS2, ELAVL1, RNPC3, PSMA5, LAGE3, CWC27, SF3B2, NUP214, NKAP, HNRNPH1	gdT Vd2 GZMB+	up	15015	96	761	12.615	Reactome_Pathways_2024.gmt
DUAL INCISION IN GG-NER	0.357452	0.789055	1.08607	UBB, UBC	gdT Vd2 GZMB+	up	15016	2	41	4.87805	Reactome_Pathways_2024.gmt
METABOLISM OF POLYAMINES	0.347339	0.776536	1.08588	SMS, PSMB1, PSMD8, ADRM1, PSMB6, PSMC2, PSMD14, PSMA1, PSMA4, SEM1, PSMA2, PSMD1, PSMB2, PSMA5	gdT Vd2 GZMB+	up	15017	14	46	30.4348	Reactome_Pathways_2024.gmt
SOMITOGENESIS	0.347796	0.776536	1.08575	PSMB1, PSMD8, ADRM1, PSMB6, PSMC2, PSMD14, PSMA1, PSMA4, SEM1, PSMA2, PSMD1, PSMB2, PSMA5	gdT Vd2 GZMB+	up	15018	13	45	28.8889	Reactome_Pathways_2024.gmt
ROS AND RNS PRODUCTION IN PHAGOCYTES	0.381523	0.791433	1.08561	TCIRG1, RAC2, ATP6V1E1, ATP6V1F	gdT Vd2 GZMB+	up	15019	4	36	11.1111	Reactome_Pathways_2024.gmt
RNA POLYMERASE I TRANSCRIPTION INITIATION	0.361577	0.789605	1.08321	POLR1D, CCNH, HDAC1, TAF1D, RBBP4	gdT Vd2 GZMB+	up	15020	5	48	10.4167	Reactome_Pathways_2024.gmt
HSF1 ACTIVATION	0.364801	0.790252	1.07911	UBB	gdT Vd2 GZMB+	up	15021	1	30	3.33333	Reactome_Pathways_2024.gmt
FORMATION OF HIV-1 ELONGATION COMPLEX CONTAINING HIV-1 TAT	0.363136	0.789605	1.07314	CCNH, POLR2G, POLR2J, SUPT4H1, SUPT5H, ELOC, TCEA1, POLR2A, SUPT16H	gdT Vd2 GZMB+	up	15022	9	44	20.4545	Reactome_Pathways_2024.gmt
HIV TRANSCRIPTION ELONGATION	0.363136	0.789605	1.07314	CCNH, POLR2G, POLR2J, SUPT4H1, SUPT5H, ELOC, TCEA1, POLR2A, SUPT16H	gdT Vd2 GZMB+	up	15023	9	44	20.4545	Reactome_Pathways_2024.gmt
TAT-MEDIATED ELONGATION OF THE HIV-1 TRANSCRIPT	0.363136	0.789605	1.07314	CCNH, POLR2G, POLR2J, SUPT4H1, SUPT5H, ELOC, TCEA1, POLR2A, SUPT16H	gdT Vd2 GZMB+	up	15024	9	44	20.4545	Reactome_Pathways_2024.gmt
SARS-COV INFECTIONS	0.311361	0.753392	1.07283	SAP30, NFKBIA, UBB, PYCARD, PARP8, CASP1, ZCRB1, UBC, BST2, SNRPD3, FKBP1A, PARP4, COMT, HNRNPA1, HDAC1, SUMO1, STAT1, VHL, CHMP2B, SNRPF, RBBP4, VPS41, LARP1, YWHAB, NPM1, PCBP2, SEC13, ARID4B, RANBP2, ISG15, PLCG2, PARP10	gdT Vd2 GZMB+	up	15025	32	498	6.4257	Reactome_Pathways_2024.gmt
MRNA SPLICING - MINOR PATHWAY	0.357922	0.789055	1.07205	ZCRB1, SF3B6, SNRPD3, YBX1, SF3B5, SNRPF, POLR2G, POLR2J, SF3B3	gdT Vd2 GZMB+	up	15026	9	53	16.9811	Reactome_Pathways_2024.gmt
SRP-DEPENDENT COTRANSLATIONAL PROTEIN TARGETING TO MEMBRANE	0.370072	0.791433	1.0716	SEC11C, SRP19, SEC11A, SEC61G, SRP14, SRP72, UBA52, SSR4, TRAM1, SPCS2, SRPRA, SSR2, RPN2	gdT Vd2 GZMB+	up	15027	13	119	10.9244	Reactome_Pathways_2024.gmt
METABOLISM OF CARBOHYDRATES	0.352608	0.781835	1.06865	GAPDH, UBB, TALDO1, UBC, RPIA, CHST11, GYG1, PGK1, B4GALT4, SEC13, RANBP2, PGAM1	gdT Vd2 GZMB+	up	15028	12	290	4.13793	Reactome_Pathways_2024.gmt
RNA POLYMERASE I PROMOTER CLEARANCE	0.375068	0.791433	1.0681	POLR1D, CCNH, HDAC1, TAF1D, RBBP4	gdT Vd2 GZMB+	up	15029	5	79	6.32911	Reactome_Pathways_2024.gmt
RNA POLYMERASE I TRANSCRIPTION	0.375068	0.791433	1.0681	POLR1D, CCNH, HDAC1, TAF1D, RBBP4	gdT Vd2 GZMB+	up	15030	5	81	6.17284	Reactome_Pathways_2024.gmt
PROCESSING OF DNA DOUBLE-STRAND BREAK ENDS	0.378483	0.791433	1.06687	UBB, HUS1, UBC	gdT Vd2 GZMB+	up	15031	3	80	3.75	Reactome_Pathways_2024.gmt
REGULATION OF PLK1 ACTIVITY AT G2 M TRANSITION	0.368638	0.791433	1.06485	TUBA4A, UBB, UBC, HAUS1	gdT Vd2 GZMB+	up	15032	4	87	4.5977	Reactome_Pathways_2024.gmt
METABOLISM OF NON-CODING RNA	0.379235	0.791433	1.06443	CLNS1A, SNRPD3, SNRPF, SEC13, RANBP2	gdT Vd2 GZMB+	up	15033	5	54	9.25926	Reactome_Pathways_2024.gmt
SNRNP ASSEMBLY	0.379235	0.791433	1.06443	CLNS1A, SNRPD3, SNRPF, SEC13, RANBP2	gdT Vd2 GZMB+	up	15034	5	54	9.25926	Reactome_Pathways_2024.gmt
TRANSLESION SYNTHESIS BY Y FAMILY DNA POLYMERASES BYPASSES LESIONS ON DNA TEMPLATE	0.378745	0.791433	1.06442	UBB, UBC, UBE2L6	gdT Vd2 GZMB+	up	15035	3	39	7.69231	Reactome_Pathways_2024.gmt
SUMOYLATION OF RNA BINDING PROTEINS	0.381332	0.791433	1.06373	HNRNPC, SUMO1, CBX4, SEC13, SUMO2, RANBP2	gdT Vd2 GZMB+	up	15036	6	47	12.766	Reactome_Pathways_2024.gmt
TRANSCRIPTION-COUPLED NUCLEOTIDE EXCISION REPAIR (TC-NER)	0.374355	0.791433	1.06308	UBB, CCNH, UBC, POLR2G, POLR2J, COPS8, COPS5, ERCC1, UBA52, TCEA1, POLR2A	gdT Vd2 GZMB+	up	15037	11	76	14.4737	Reactome_Pathways_2024.gmt
SIGNALING BY FGFR2	0.375523	0.791433	1.05988	UBB, UBC, MAPK1, HNRNPA1, POLR2G, POLR2J, CBL, PTBP1, UBA52, POLR2A	gdT Vd2 GZMB+	up	15038	10	75	13.3333	Reactome_Pathways_2024.gmt
NONSENSE MEDIATED DECAY (NMD) ENHANCED BY THE EXON JUNCTION COMPLEX (EJC)	0.385865	0.794449	1.05824	PABPC1, UPF3B, ETF1, PNRC2, GSPT1, UBA52	gdT Vd2 GZMB+	up	15039	6	120	5	Reactome_Pathways_2024.gmt
NONSENSE-MEDIATED DECAY (NMD)	0.385865	0.794449	1.05824	PABPC1, UPF3B, ETF1, PNRC2, GSPT1, UBA52	gdT Vd2 GZMB+	up	15040	6	120	5	Reactome_Pathways_2024.gmt
TRANSCRIPTIONAL REGULATION BY RUNX2	0.366995	0.791079	1.0582	UBB, BAX, PSMB1, UBC, PSMD8, MAPK1, STAT1, ADRM1, PSMB6, PSMC2, PSMD14, PSMA1, PSMA4, SEM1, UBA52, PSMA2, PSMD1, PSMB2	gdT Vd2 GZMB+	up	15041	18	106	16.9811	Reactome_Pathways_2024.gmt
NEPHRIN FAMILY INTERACTIONS	0.408002	0.808534	1.05682	NCK2, FYN, IQGAP1	gdT Vd2 GZMB+	up	15042	3	23	13.0435	Reactome_Pathways_2024.gmt
MRNA ACTIVATION UPON BINDING OF THE CAP-BINDING COMPLEX AND EIFS, AND SUBSEQUENT BINDING TO 43S	0.389489	0.794449	1.05565	EIF3E, PABPC1, EIF3G, EIF3K, EIF3F, EIF3B, EIF2S3, EIF3H, EIF3I, EIF3D, EIF3M, EIF3L	gdT Vd2 GZMB+	up	15043	12	61	19.6721	Reactome_Pathways_2024.gmt
TRANSLATION INITIATION COMPLEX FORMATION	0.389489	0.794449	1.05565	EIF3E, PABPC1, EIF3G, EIF3K, EIF3F, EIF3B, EIF2S3, EIF3H, EIF3I, EIF3D, EIF3M, EIF3L	gdT Vd2 GZMB+	up	15044	12	60	20	Reactome_Pathways_2024.gmt
FORMATION OF TC-NER PRE-INCISION COMPLEX	0.395251	0.798736	1.04862	UBB, CCNH, UBC, POLR2G, POLR2J, COPS8, COPS5, UBA52, TCEA1, POLR2A	gdT Vd2 GZMB+	up	15045	10	51	19.6078	Reactome_Pathways_2024.gmt
HDR THROUGH HOMOLOGOUS RECOMBINATION (HRR) OR SINGLE STRAND ANNEALING (SSA)	0.393205	0.796445	1.0476	UBB, HUS1, UBC, NBN, SUMO2, ERCC1, SEM1, UBA52	gdT Vd2 GZMB+	up	15046	8	116	6.89655	Reactome_Pathways_2024.gmt
ATTENUATION PHASE	0.411855	0.808534	1.04579	UBB	gdT Vd2 GZMB+	up	15047	1	27	3.7037	Reactome_Pathways_2024.gmt
HOMOLOGY DIRECTED REPAIR	0.402122	0.808534	1.03879	UBB, HUS1, UBC, NBN, SUMO2, ERCC1, SEM1, UBA52	gdT Vd2 GZMB+	up	15048	8	122	6.55738	Reactome_Pathways_2024.gmt
M PHASE	0.37762	0.791433	1.0375	TUBA4A, UBB, DYNC1LI1, CSNK2A2, ANAPC16, PSMB1, UBC, PSMD8, MAPK1, MZT2A, HAUS1, SUMO1, SKA2, CHMP2B, SET, ADRM1, LPIN1, NUDC, SSNA1, LPIN2, SEC13, SMC3, RANBP2, CDC16, PSMB6, PSMC2, STAG2, PSMD14, PSMA1, PSMA4, CSNK2B, SEM1, UBA52, PSMA2, PSMD1, UBE2S, CHMP4B, MCPH1, PSMB2, ANAPC11	gdT Vd2 GZMB+	up	15049	40	372	10.7527	Reactome_Pathways_2024.gmt
MITOTIC ANAPHASE	0.388289	0.794449	1.03646	TUBA4A, UBB, DYNC1LI1, ANAPC16, PSMB1, UBC, PSMD8, SUMO1, SKA2, CHMP2B, ADRM1, NUDC, SEC13, SMC3, RANBP2, CDC16, PSMB6, PSMC2, STAG2, PSMD14, PSMA1, PSMA4, SEM1, UBA52, PSMA2, PSMD1, UBE2S, CHMP4B, PSMB2, ANAPC11	gdT Vd2 GZMB+	up	15050	30	221	13.5747	Reactome_Pathways_2024.gmt
MITOTIC METAPHASE AND ANAPHASE	0.388289	0.794449	1.03646	TUBA4A, UBB, DYNC1LI1, ANAPC16, PSMB1, UBC, PSMD8, SUMO1, SKA2, CHMP2B, ADRM1, NUDC, SEC13, SMC3, RANBP2, CDC16, PSMB6, PSMC2, STAG2, PSMD14, PSMA1, PSMA4, SEM1, UBA52, PSMA2, PSMD1, UBE2S, CHMP4B, PSMB2, ANAPC11	gdT Vd2 GZMB+	up	15051	30	222	13.5135	Reactome_Pathways_2024.gmt
EPIGENETIC REGULATION OF GENE EXPRESSION	0.390654	0.794966	1.03488	SAP30, ELOVL5, POLR1D, CCNH, SMARCA2, HDAC1, SS18, DDX21, SMARCB1, LPIN1, TAF1D, RBBP4, AEBP2, CBX5, BCL7B, SUMO2, ARID4B, PHF20, SMARCD1	gdT Vd2 GZMB+	up	15052	19	291	6.52921	Reactome_Pathways_2024.gmt
GLUCOSE METABOLISM	0.40884	0.808534	1.03239	GAPDH, PGK1, SEC13, RANBP2, PGAM1	gdT Vd2 GZMB+	up	15053	5	85	5.88235	Reactome_Pathways_2024.gmt
GLYCOLYSIS	0.40884	0.808534	1.03239	GAPDH, PGK1, SEC13, RANBP2, PGAM1	gdT Vd2 GZMB+	up	15054	5	74	6.75676	Reactome_Pathways_2024.gmt
RHOV GTPASE CYCLE	0.424474	0.810866	1.03232	NCK2, TXNL1, IQGAP1, SPTAN1, PAK2	gdT Vd2 GZMB+	up	15055	5	37	13.5135	Reactome_Pathways_2024.gmt
ONCOGENE INDUCED SENESCENCE	0.413416	0.808534	1.03214	UBB, ETS1, UBC, MAPK1	gdT Vd2 GZMB+	up	15056	4	35	11.4286	Reactome_Pathways_2024.gmt
DISEASES OF GLYCOSYLATION	0.427346	0.814569	1.02996	SPON2	gdT Vd2 GZMB+	up	15057	1	146	0.684932	Reactome_Pathways_2024.gmt
VIRAL INFECTION PATHWAYS	0.381665	0.791433	1.02952	SAP30, TUBA4A, NFKBIA, UBB, PYCARD, DYNC1LI1, PARP8, CCNH, CASP1, SNF8, CSNK2A2, ZCRB1, PSMB1, UBC, BST2, SLC25A5, PSMD8, SNRPD3, FKBP1A, FYN, UBE2L6, EIF2AK2, SEC11C, TAF10, PARP4, TAF9, CEBPD, SEC11A, XRCC5, COMT, HNRNPA1, HDAC1, SUMO1, STAT1, VHL, CHMP2B, SNRPF, ADRM1, GRSF1, POLR2G, POLR2J, RBBP4, VPS41, DOCK2, SUPT4H1, SUPT5H, LARP1, YWHAB, CCNK, SLC25A6, NPM1, PCBP2, SEC13, ARID4B, RANBP2, ISG15, PLCG2, PARP10, PSMB6, PSMC2, PAK2, VPS37A, PSMD14, MAP1LC3B, PSMA1, ATP1B3, ELOC, NMI, PSMA4, CSNK2B, SEM1, UBA52, TCEA1, MED8, PSMA2, CSNK1A1, PSMD1, GSK3A, CHMP4B, PSMB2, OAS2, DUT, SPCS2, POLR2A, ARF1	gdT Vd2 GZMB+	up	15058	85	1029	8.26045	Reactome_Pathways_2024.gmt
SIGNALING BY PDGF	0.416996	0.809561	1.02908	NCK2, STAT1, PTPN12, RAPGEF1	gdT Vd2 GZMB+	up	15059	4	58	6.89655	Reactome_Pathways_2024.gmt
DOWNREGULATION OF SMAD2 3 SMAD4 TRANSCRIPTIONAL ACTIVITY	0.413991	0.808534	1.0287	UBB, UBC, MAPK1, HDAC1, UBE2D3, STAT1	gdT Vd2 GZMB+	up	15060	6	31	19.3548	Reactome_Pathways_2024.gmt
COMPLEX I BIOGENESIS	0.40817	0.808534	1.02861	NDUFB5, NDUFB11, NDUFB8, NDUFA13, NDUFB1, NDUFA12, NDUFS4, COA1, NDUFB4, TMEM126B, NDUFB9, NDUFS7, NDUFS1, TIMMDC1, PYURF, NDUFA2, NDUFA11, NDUFS2, NDUFA5, NDUFA8	gdT Vd2 GZMB+	up	15061	20	68	29.4118	Reactome_Pathways_2024.gmt
METABOLISM OF WATER-SOLUBLE VITAMINS AND COFACTORS	0.419978	0.809561	1.02861	PARP8, GSTO1, PARP4, AASDHPPT, PANK2, PARP10, MMADHC	gdT Vd2 GZMB+	up	15062	7	127	5.51181	Reactome_Pathways_2024.gmt
EVASION BY RSV OF HOST INTERFERON RESPONSES	0.430593	0.815417	1.0272	UBB, UBC, EIF2AK2	gdT Vd2 GZMB+	up	15063	3	37	8.10811	Reactome_Pathways_2024.gmt
HOST INTERACTIONS OF HIV FACTORS	0.410749	0.808534	1.02319	UBB, PSMB1, UBC, SLC25A5, PSMD8, FYN, ADRM1, DOCK2, SLC25A6, NPM1, SEC13, RANBP2, PSMB6, PSMC2, PAK2, PSMD14, PSMA1, ELOC, PSMA4, SEM1, UBA52, PSMA2, PSMD1, PSMB2, ARF1	gdT Vd2 GZMB+	up	15064	25	126	19.8413	Reactome_Pathways_2024.gmt
CAP-DEPENDENT TRANSLATION INITIATION	0.420082	0.809561	1.02264	EIF3E, PABPC1, EIF3G, EIF3K, EIF3F, EIF3B, UBA52, EIF2S3, EIF3H, EIF3I, EIF3D, EIF3M, EIF3L	gdT Vd2 GZMB+	up	15065	13	124	10.4839	Reactome_Pathways_2024.gmt
EUKARYOTIC TRANSLATION INITIATION	0.420082	0.809561	1.02264	EIF3E, PABPC1, EIF3G, EIF3K, EIF3F, EIF3B, UBA52, EIF2S3, EIF3H, EIF3I, EIF3D, EIF3M, EIF3L	gdT Vd2 GZMB+	up	15066	13	124	10.4839	Reactome_Pathways_2024.gmt
CONVERSION FROM APC C CDC20 TO APC C CDH1 IN LATE ANAPHASE	0.438596	0.822524	1.02186	ANAPC16, CDC16, UBE2S, ANAPC11	gdT Vd2 GZMB+	up	15067	4	20	20	Reactome_Pathways_2024.gmt
CELL SURFACE INTERACTIONS AT THE VASCULAR WALL	0.429934	0.815417	1.01529	CD74, CD2, CD99, FYN, GYPC	gdT Vd2 GZMB+	up	15068	5	233	2.14592	Reactome_Pathways_2024.gmt
TP53 REGULATES TRANSCRIPTION OF CELL CYCLE GENES	0.43339	0.818938	1.0149	BAX, CNOT1, CNOT7, NPM1, CNOT4	gdT Vd2 GZMB+	up	15069	5	49	10.2041	Reactome_Pathways_2024.gmt
TRANSLATION	0.423365	0.810521	1.01388	EIF3E, PABPC1, SEC11C, SRP19, EIF3G, SEC11A, EEF1D, EEF2, SEC61G, SRP14, ETF1, EIF3K, EIF3F, EIF3B, GFM1, GSPT1, SRP72, UBA52, SSR4, TRAM1, SPCS2, EIF2S3, SRPRA, AURKAIP1, SSR2, EIF3H, RPN2, PPA2, EIF3I, EIF3D, RARS2, TUFM, EIF3M, CHCHD1, PPA1, SEC61B, EIF3L	gdT Vd2 GZMB+	up	15070	37	302	12.2517	Reactome_Pathways_2024.gmt
DNA DOUBLE STRAND BREAK RESPONSE	0.436435	0.821138	1.01172	UBB, UBC, SUMO1, NBN	gdT Vd2 GZMB+	up	15071	4	61	6.55738	Reactome_Pathways_2024.gmt
RECRUITMENT AND ATM-MED PHOSPHORYLATION OF REPAIR AND SIGNALING PROTEINS AT DNA DOUBLE STRAND BREAKS	0.436435	0.821138	1.01172	UBB, UBC, SUMO1, NBN	gdT Vd2 GZMB+	up	15072	4	60	6.66667	Reactome_Pathways_2024.gmt
SMAD2 SMAD3 SMAD4 HETEROTRIMER REGULATES TRANSCRIPTION	0.439056	0.822524	1.00949	UBB, UBC, MAPK1, YBX1, HDAC1	gdT Vd2 GZMB+	up	15073	5	36	13.8889	Reactome_Pathways_2024.gmt
PHOSPHORYLATION OF THE APC C	0.458781	0.82918	1.00218	ANAPC16, CDC16, UBE2S, ANAPC11	gdT Vd2 GZMB+	up	15074	4	20	20	Reactome_Pathways_2024.gmt
PLASMA LIPOPROTEIN ASSEMBLY, REMODELING, AND CLEARANCE	0.455236	0.82918	1.0001	UBB, UBC	gdT Vd2 GZMB+	up	15075	2	75	2.66667	Reactome_Pathways_2024.gmt
HIV INFECTION	0.453125	0.82918	0.998742	UBB, CCNH, PSMB1, UBC, SLC25A5, PSMD8, FYN, TAF10, TAF9, XRCC5, CHMP2B, ADRM1, POLR2G, POLR2J, DOCK2, SUPT4H1, SUPT5H, CCNK, SLC25A6, NPM1, SEC13, RANBP2, PSMB6, PSMC2, PAK2, VPS37A, PSMD14, PSMA1, ELOC, PSMA4, SEM1, UBA52, TCEA1, PSMA2, PSMD1, CHMP4B, PSMB2, POLR2A, ARF1	gdT Vd2 GZMB+	up	15076	39	227	17.1806	Reactome_Pathways_2024.gmt
SYNTHESIS OF PIPS AT THE PLASMA MEMBRANE	0.452083	0.82918	0.998031	PIP4K2A, PTEN	gdT Vd2 GZMB+	up	15077	2	53	3.77358	Reactome_Pathways_2024.gmt
INACTIVATION OF APC C VIA DIRECT INHIBITION OF THE APC C COMPLEX	0.464912	0.82918	0.996852	ANAPC16, CDC16, UBE2S, ANAPC11	gdT Vd2 GZMB+	up	15078	4	21	19.0476	Reactome_Pathways_2024.gmt
INHIB OF PROTEOLYTIC ACTIVITY OF APC C REQUIRED FOR ONSET OF ANAPHASE BY MITOTIC SPINDLE CHECKPOINT	0.464912	0.82918	0.996852	ANAPC16, CDC16, UBE2S, ANAPC11	gdT Vd2 GZMB+	up	15079	4	21	19.0476	Reactome_Pathways_2024.gmt
PTEN REGULATION	0.455367	0.82918	0.996415	UBB, PTEN, CSNK2A2, PSMB1, UBC, PSMD8, MAPK1, HDAC1, LAMTOR1, ADRM1, CBX4, RBBP4, PSMB6, PSMC2, PSMD14, PSMA1, PSMA4, CSNK2B, SEM1, UBA52, PSMA2, PSMD1, PSMB2, KDM1A, PSMA5	gdT Vd2 GZMB+	up	15080	25	145	17.2414	Reactome_Pathways_2024.gmt
PERK REGULATES GENE EXPRESSION	0.462408	0.82918	0.993831	HERPUD1, CEBPB, DCP2, EXOSC9, EXOSC7, HSPA5, EIF2S3	gdT Vd2 GZMB+	up	15081	7	33	21.2121	Reactome_Pathways_2024.gmt
MRNA 3'-END PROCESSING	0.457551	0.82918	0.993141	SRSF9, SRSF5, UPF3B, NUDT21, SLU7, THOC7	gdT Vd2 GZMB+	up	15082	6	58	10.3448	Reactome_Pathways_2024.gmt
SIGNALING BY GPCR	0.463242	0.82918	0.993125	CCL4, RGS10, CD55, GNAS, RHOC, PTGER4, MAPK1, AKAP13	gdT Vd2 GZMB+	up	15083	8	706	1.13314	Reactome_Pathways_2024.gmt
DUAL INCISION IN TC-NER	0.474071	0.82918	0.990008	UBB, CCNH, UBC, POLR2G, POLR2J, ERCC1, UBA52, TCEA1, POLR2A	gdT Vd2 GZMB+	up	15084	9	63	14.2857	Reactome_Pathways_2024.gmt
NOTCH1 INTRACELLULAR DOMAIN REGULATES TRANSCRIPTION	0.459083	0.82918	0.989717	UBB, UBC, HDAC1, SNW1	gdT Vd2 GZMB+	up	15085	4	48	8.33333	Reactome_Pathways_2024.gmt
DEVELOPMENTAL BIOLOGY	0.484765	0.834713	0.988323	ZFP36L2, NCK2, TUBA4A, ARPC4, UBB, VASP, ARPC3, HINT1, ASAH1, PABPC1, CSNK2A2, UPF3B, CNOT1, RHOC, PSMB1, ARPC1B, UBC, MSN, SMARCA2, PSMD8, MAPK1, FYN, ADAM10, CEBPD, ACTR3, HDAC1, ATP6V1E1, CAP1, DNM2, CCND3, TLN1, ADRM1, SS18, POLR2G, POLR2J, PAIP1, SMARCB1, RBBP4, CNOT7, ATP6V1F, CEBPB, BCL2, ETF1, ATP6AP2, SNW1, BCL7B, CNOT4, SMARCD1, SPTAN1, ABLIM1, PSMB6, PSMC2, PAK2, SMARCC1, KRT10, PSMD14, ST8SIA4, PSMA1, ACTR2, ELOC, ACTG1, PFN1, PSMA4, CSNK2B, GSPT1, SEM1, YY1, UBA52, MED8, DICER1, ACTB, PSMA2, METTL23, PSMD1, RHOA	gdT Vd2 GZMB+	up	15086	75	1385	5.41516	Reactome_Pathways_2024.gmt
CELL DEATH SIGNALLING VIA NRAGE, NRIF AND NADE	0.464661	0.82918	0.987365	UBB, UBC, AKAP13, ARHGEF6	gdT Vd2 GZMB+	up	15087	4	76	5.26316	Reactome_Pathways_2024.gmt
INTERLEUKIN-12 FAMILY SIGNALING	0.474538	0.82918	0.987206	PSME2, TALDO1, GSTO1, MSN, IL27RA, CAPZA1, PDCD4, STAT1	gdT Vd2 GZMB+	up	15088	8	56	14.2857	Reactome_Pathways_2024.gmt
DEGRADATION OF BETA-CATENIN BY THE DESTRUCTION COMPLEX	0.467828	0.82918	0.986882	UBB, PSMB1, UBC, PSMD8, HDAC1, ADRM1, PSMB6, PSMC2, CTBP1, PSMD14, PSMA1, PSMA4, SEM1, UBA52, PSMA2, CSNK1A1, PSMD1, PSMB2	gdT Vd2 GZMB+	up	15089	18	72	25	Reactome_Pathways_2024.gmt
HSF1-DEPENDENT TRANSACTIVATION	0.476552	0.82918	0.986644	UBB	gdT Vd2 GZMB+	up	15090	1	37	2.7027	Reactome_Pathways_2024.gmt
SIGNALING BY NOTCH1	0.462128	0.82918	0.985989	UBB, UBC, ADAM10, HDAC1	gdT Vd2 GZMB+	up	15091	4	74	5.40541	Reactome_Pathways_2024.gmt
MTORC1-MEDIATED SIGNALLING	0.476802	0.82918	0.98555	FKBP1A, LAMTOR1, YWHAB	gdT Vd2 GZMB+	up	15092	3	24	12.5	Reactome_Pathways_2024.gmt
ANTIGEN PRESENTATION FOLDING, ASSEMBLY AND PEPTIDE LOADING OF CLASS I MHC	0.471362	0.82918	0.982739	TAP1, ERAP1, SEC13, ERAP2, HSPA5, SEC31A, BCAP31, HLA-A, TAP2, HLA-F	gdT Vd2 GZMB+	up	15093	10	31	32.2581	Reactome_Pathways_2024.gmt
PEPTIDE HORMONE METABOLISM	0.470403	0.82918	0.979904	KIF5B, SEC11C, CTSD, SEC11A, ATP6AP2, GZMH	gdT Vd2 GZMB+	up	15094	6	86	6.97674	Reactome_Pathways_2024.gmt
GLUCAGON-LIKE PEPTIDE-1 (GLP1) REGULATES INSULIN SECRETION	0.483704	0.834713	0.979728	GNAS, IQGAP1, ITPR2, RAP1A	gdT Vd2 GZMB+	up	15095	4	42	9.52381	Reactome_Pathways_2024.gmt
OXIDATIVE STRESS INDUCED SENESCENCE	0.472306	0.82918	0.979642	UBB, TXN, UBC, MAPK1, MAPKAPK2, CBX4, RBBP4	gdT Vd2 GZMB+	up	15096	7	94	7.44681	Reactome_Pathways_2024.gmt
HIV ELONGATION ARREST AND RECOVERY	0.476165	0.82918	0.979634	POLR2G, POLR2J, SUPT4H1, SUPT5H, CCNK, ELOC, TCEA1, POLR2A, SUPT16H, ELOB, POLR2F, CCNT2, CDK9, GTF2F1, NELFB, NELFCD	gdT Vd2 GZMB+	up	15097	16	33	48.4848	Reactome_Pathways_2024.gmt
PAUSING AND RECOVERY OF HIV ELONGATION	0.476165	0.82918	0.979634	POLR2G, POLR2J, SUPT4H1, SUPT5H, CCNK, ELOC, TCEA1, POLR2A, SUPT16H, ELOB, POLR2F, CCNT2, CDK9, GTF2F1, NELFB, NELFCD	gdT Vd2 GZMB+	up	15098	16	33	48.4848	Reactome_Pathways_2024.gmt
POTENTIAL THERAPEUTICS FOR SARS	0.476079	0.82918	0.979583	SAP30	gdT Vd2 GZMB+	up	15099	1	164	0.609756	Reactome_Pathways_2024.gmt
REGULATION OF ORNITHINE DECARBOXYLASE (ODC)	0.487929	0.836898	0.977946	PSMB1, PSMD8, ADRM1, PSMB6, PSMC2, PSMD14, PSMA1, PSMA4, SEM1, PSMA2, PSMD1, PSMB2, PSMA5	gdT Vd2 GZMB+	up	15100	13	38	34.2105	Reactome_Pathways_2024.gmt
DEUBIQUITINATION	0.498415	0.841618	0.97431	NFKBIA, TNFAIP3, UBB, PTEN, PSMB1, UBC, TFPT, JOSD2, PSMD8, SNX3, TAF10, STAMBP, ADRM1, RAD23B, PSMB6, PSMC2, RUVBL1, PSMD14, PSMA1, PSMA4, SEM1, YY1, UBA52, ACTB, PSMA2, PSMD1, RHOA, PSMB2, PSMA5, MDM2, TGFBR2, MYSM1	gdT Vd2 GZMB+	up	15101	32	268	11.9403	Reactome_Pathways_2024.gmt
TRANSCRIPTIONAL AND POST-TRANSLATIONAL REGULATION OF MITF-M EXPRESSION AND ACTIVITY	0.490606	0.838158	0.97423	HINT1, MAPK1, HDAC1	gdT Vd2 GZMB+	up	15102	3	51	5.88235	Reactome_Pathways_2024.gmt
SEMAPHORIN INTERACTIONS	0.484404	0.834713	0.971497	RHOC, FYN, TLN1, PAK2, RHOA, MYL6, TYROBP	gdT Vd2 GZMB+	up	15103	7	64	10.9375	Reactome_Pathways_2024.gmt
ION CHANNEL TRANSPORT	0.493724	0.841618	0.969794	UBB, TSC22D3, TCIRG1, UBC, ATP6V1E1, ATP6V1F, TRPM7, ATP1B3, UBA52, ATP6AP1	gdT Vd2 GZMB+	up	15104	10	184	5.43478	Reactome_Pathways_2024.gmt
DAP12 SIGNALING	0.487951	0.836898	0.969637	KLRD1, FYN	gdT Vd2 GZMB+	up	15105	2	29	6.89655	Reactome_Pathways_2024.gmt
ABERRANT REGULATION OF MITOTIC EXIT IN CANCER DUE TO RB1 DEFECTS	0.498284	0.841618	0.968413	ANAPC16, CDC16, UBE2S, ANAPC11, RB1	gdT Vd2 GZMB+	up	15106	5	20	25	Reactome_Pathways_2024.gmt
CARGO RECOGNITION FOR CLATHRIN-MEDIATED ENDOCYTOSIS	0.497004	0.841618	0.963491	UBB, UBC, IL7R, CBL, COPS8, NECAP2, COPS5, UBA52, CD3D, AP2S1, AP2M1, CD3G, M6PR	gdT Vd2 GZMB+	up	15107	13	105	12.381	Reactome_Pathways_2024.gmt
AGGREPHAGY	0.49768	0.841618	0.959049	TUBA4A, UBB, DYNC1LI1, UBC	gdT Vd2 GZMB+	up	15108	4	43	9.30233	Reactome_Pathways_2024.gmt
VEGFA-VEGFR2 PATHWAY	0.510704	0.850167	0.957662	NCK2, MAPK13, FYN, ITPR2, THEM4, MAPKAPK2, PAK2, WASF2, BRK1, ACTG1, ACTB, RHOA	gdT Vd2 GZMB+	up	15109	12	99	12.1212	Reactome_Pathways_2024.gmt
REGULATION OF TP53 ACTIVITY THROUGH PHOSPHORYLATION	0.513139	0.850167	0.956721	UBB, CSNK2A2, HUS1, UBC, TAF10, TAF9	gdT Vd2 GZMB+	up	15110	6	92	6.52174	Reactome_Pathways_2024.gmt
FORMATION OF RNA POL II ELONGATION COMPLEX	0.510232	0.850167	0.955706	CCNH, POLR2G, POLR2J, SUPT4H1, SUPT5H, SUPT6H, CCNK, ELOC, TCEA1, POLR2A, SUPT16H, CTR9, ELOB	gdT Vd2 GZMB+	up	15111	13	58	22.4138	Reactome_Pathways_2024.gmt
RNA POLYMERASE II TRANSCRIPTION ELONGATION	0.510232	0.850167	0.955706	CCNH, POLR2G, POLR2J, SUPT4H1, SUPT5H, SUPT6H, CCNK, ELOC, TCEA1, POLR2A, SUPT16H, CTR9, ELOB	gdT Vd2 GZMB+	up	15112	13	58	22.4138	Reactome_Pathways_2024.gmt
DNA DAMAGE BYPASS	0.499539	0.841887	0.955257	UBB, UBC, UBE2L6	gdT Vd2 GZMB+	up	15113	3	48	6.25	Reactome_Pathways_2024.gmt
DAP12 INTERACTIONS	0.503528	0.846396	0.954325	KLRD1, FYN	gdT Vd2 GZMB+	up	15114	2	45	4.44444	Reactome_Pathways_2024.gmt
GPCR DOWNSTREAM SIGNALLING	0.541111	0.850167	0.95285	CCL4, RGS10, GNAS, RHOC, PTGER4, MAPK1, AKAP13, DGKA, ITPR2, ARHGEF6	gdT Vd2 GZMB+	up	15115	10	633	1.57978	Reactome_Pathways_2024.gmt
TRANSCRIPTIONAL REGULATION BY RUNX3	0.532018	0.850167	0.943977	UBB, PSMB1, UBC, RUNX3, PSMD8, ADRM1, SNW1, PSMB6, PSMC2, PSMD14, PSMA1, PSMA4, SEM1, UBA52, PSMA2, PSMD1, PSMB2, PSMA5, MDM2	gdT Vd2 GZMB+	up	15116	19	86	22.093	Reactome_Pathways_2024.gmt
APOPTOTIC EXECUTION PHASE	0.517038	0.850167	0.942072	HMGB2, HMGB1	gdT Vd2 GZMB+	up	15117	2	52	3.84615	Reactome_Pathways_2024.gmt
NEGATIVE REGULATORS OF DDX58 IFIH1 SIGNALING	0.522132	0.850167	0.941301	TNFAIP3, UBB, UBC, UBE2D2, UBE2L6, UBE2D3	gdT Vd2 GZMB+	up	15118	6	35	17.1429	Reactome_Pathways_2024.gmt
SIGNALING BY NON-RECEPTOR TYROSINE KINASES	0.525155	0.850167	0.941046	UBB, UBC, CBL, PTPN1, UBA52, RHOA, SFPQ, AKT1	gdT Vd2 GZMB+	up	15119	8	55	14.5455	Reactome_Pathways_2024.gmt
SIGNALING BY PTK6	0.525155	0.850167	0.941046	UBB, UBC, CBL, PTPN1, UBA52, RHOA, SFPQ, AKT1	gdT Vd2 GZMB+	up	15120	8	55	14.5455	Reactome_Pathways_2024.gmt
TCF DEPENDENT SIGNALING IN RESPONSE TO WNT	0.549218	0.850167	0.939697	UBB, CSNK2A2, PSMB1, UBC, RUNX3, PSMD8, HDAC1, ADRM1, PSMB6, PSMC2, RUVBL1, CTBP1, PSMD14, PSMA1, CTNNBIP1, PSMA4, CSNK2B, SEM1, UBA52, PSMA2, CSNK1A1, PSMD1, PSMB2	gdT Vd2 GZMB+	up	15121	23	189	12.1693	Reactome_Pathways_2024.gmt
PIP3 ACTIVATES AKT SIGNALING	0.563564	0.850167	0.938606	PIP4K2A, UBB, PTEN, CSNK2A2, PSMB1, UBC, PSMD8, MAPK1, FYN, RAC2, HDAC1, LAMTOR1, THEM4, ADRM1, CBX4, RBBP4, PSMB6, PSMC2, PIK3AP1, PSMD14, PSMA1, BAD, PSMA4, CSNK2B, SEM1, UBA52, PSMA2, PSMD1, GSK3A, PSMB2, KDM1A, PSMA5, MDM2	gdT Vd2 GZMB+	up	15122	33	281	11.7438	Reactome_Pathways_2024.gmt
TP53 REGULATES TRANSCRIPTION OF CELL DEATH GENES	0.5301	0.850167	0.936591	BAX, CASP1	gdT Vd2 GZMB+	up	15123	2	44	4.54545	Reactome_Pathways_2024.gmt
MITOCHONDRIAL BIOGENESIS	0.536723	0.850167	0.935654	ATP5MC2, ATP5MG, SAMM50, IDH2, ATP5F1E, CYCS, ATP5MC3, ATP5F1C, CHCHD3, ATP5PD, ATP5F1B, TFAM, ATP5F1A	gdT Vd2 GZMB+	up	15124	13	97	13.4021	Reactome_Pathways_2024.gmt
CHROMATIN MODIFYING ENZYMES	0.568952	0.850167	0.934821	SAP30, SMARCA2, MSL3, KAT7, TAF10, TAF9, HDAC1, ELP5, ING3, SMARCB1, RBBP4, AEBP2, BRD1, ARID4B, PHF20, ARID5B, SMARCD1, RUVBL1, SMARCC1	gdT Vd2 GZMB+	up	15125	19	238	7.98319	Reactome_Pathways_2024.gmt
CHROMATIN ORGANIZATION	0.568952	0.850167	0.934821	SAP30, SMARCA2, MSL3, KAT7, TAF10, TAF9, HDAC1, ELP5, ING3, SMARCB1, RBBP4, AEBP2, BRD1, ARID4B, PHF20, ARID5B, SMARCD1, RUVBL1, SMARCC1	gdT Vd2 GZMB+	up	15126	19	238	7.98319	Reactome_Pathways_2024.gmt
RNA POL II CTD PHOSPHORYLATION AND INTERACTION WITH CE	0.532863	0.850167	0.930785	CCNH, POLR2G, POLR2J, SUPT5H	gdT Vd2 GZMB+	up	15127	4	27	14.8148	Reactome_Pathways_2024.gmt
RNA POL II CTD PHOSPHORYLATION AND INTERACTION WITH CE DURING HIV INFECTION	0.532863	0.850167	0.930785	CCNH, POLR2G, POLR2J, SUPT5H	gdT Vd2 GZMB+	up	15128	4	27	14.8148	Reactome_Pathways_2024.gmt
ATF4 ACTIVATES GENES IN RESPONSE TO ENDOPLASMIC RETICULUM STRESS	0.538902	0.850167	0.93026	HERPUD1, CEBPB, DCP2, EXOSC9, EXOSC7	gdT Vd2 GZMB+	up	15129	5	28	17.8571	Reactome_Pathways_2024.gmt
NEGATIVE REGULATION OF THE PI3K AKT NETWORK	0.540545	0.850167	0.92646	PIP4K2A, PTEN, MAPK1, FYN, RAC2, THEM4	gdT Vd2 GZMB+	up	15130	6	118	5.08475	Reactome_Pathways_2024.gmt
PI METABOLISM	0.537553	0.850167	0.926231	PIP4K2A, PTEN	gdT Vd2 GZMB+	up	15131	2	84	2.38095	Reactome_Pathways_2024.gmt
DEADENYLATION-DEPENDENT MRNA DECAY	0.553784	0.850167	0.925412	PABPC1, CNOT1, PAIP1, LSM1, CNOT7, DCP2, CNOT4, LSM3, EXOSC9	gdT Vd2 GZMB+	up	15132	9	56	16.0714	Reactome_Pathways_2024.gmt
CENTROSOME MATURATION	0.557603	0.850167	0.923447	TUBA4A, MZT2A, CDK11B, HAUS1	gdT Vd2 GZMB+	up	15133	4	81	4.93827	Reactome_Pathways_2024.gmt
RECRUITMENT OF MITOTIC CENTROSOME PROTEINS AND COMPLEXES	0.557603	0.850167	0.923447	TUBA4A, MZT2A, CDK11B, HAUS1	gdT Vd2 GZMB+	up	15134	4	81	4.93827	Reactome_Pathways_2024.gmt
CELLULAR SENESCENCE	0.580097	0.850167	0.920174	UBB, ETS1, TXN, ANAPC16, UBC, MAPK1, TERF2IP, MAPKAPK2, CBX4, RBBP4, CEBPB, NBN, CDC16	gdT Vd2 GZMB+	up	15135	13	167	7.78443	Reactome_Pathways_2024.gmt
RIBOSOMAL SCANNING AND START CODON RECOGNITION	0.548801	0.850167	0.920039	EIF3E, EIF3G, EIF3K, EIF3F, EIF3B, EIF2S3, EIF3H, EIF3I, EIF3D, EIF3M, EIF3L	gdT Vd2 GZMB+	up	15136	11	60	18.3333	Reactome_Pathways_2024.gmt
PI5P, PP2A AND IER3 REGULATE PI3K AKT SIGNALING	0.550266	0.850167	0.919314	PIP4K2A, MAPK1, FYN, RAC2	gdT Vd2 GZMB+	up	15137	4	111	3.6036	Reactome_Pathways_2024.gmt
DRUG ADME	0.559332	0.850167	0.917597	ADA, NME1, ITPA, GSTP1, GUK1	gdT Vd2 GZMB+	up	15138	5	109	4.58716	Reactome_Pathways_2024.gmt
MRNA CAPPING	0.550566	0.850167	0.917121	CCNH, POLR2G, POLR2J, SUPT5H	gdT Vd2 GZMB+	up	15139	4	29	13.7931	Reactome_Pathways_2024.gmt
SIGNALING BY KIT IN DISEASE	0.56668	0.850167	0.911773	FYN, STAT1	gdT Vd2 GZMB+	up	15140	2	20	10	Reactome_Pathways_2024.gmt
SIGNALING BY PHOSPHORYLATED JUXTAMEMBRANE, EXTRACELLULAR AND KINASE DOMAIN KIT MUTANTS	0.56668	0.850167	0.911773	FYN, STAT1	gdT Vd2 GZMB+	up	15141	2	20	10	Reactome_Pathways_2024.gmt
SIGNALING BY ERBB4	0.563972	0.850167	0.911686	UBB, UBC	gdT Vd2 GZMB+	up	15142	2	58	3.44828	Reactome_Pathways_2024.gmt
PAUSING AND RECOVERY OF TAT-MEDIATED HIV ELONGATION	0.560886	0.850167	0.909955	POLR2G, POLR2J, SUPT4H1, SUPT5H, ELOC, TCEA1, POLR2A, SUPT16H	gdT Vd2 GZMB+	up	15143	8	32	25	Reactome_Pathways_2024.gmt
TAT-MEDIATED HIV ELONGATION ARREST AND RECOVERY	0.560886	0.850167	0.909955	POLR2G, POLR2J, SUPT4H1, SUPT5H, ELOC, TCEA1, POLR2A, SUPT16H	gdT Vd2 GZMB+	up	15144	8	32	25	Reactome_Pathways_2024.gmt
GTP HYDROLYSIS AND JOINING OF THE 60S RIBOSOMAL SUBUNIT	0.563978	0.850167	0.90906	EIF3E, EIF3G, EIF3K, EIF3F, EIF3B, UBA52, EIF2S3, EIF3H, EIF3I, EIF3D, EIF3M, EIF3L	gdT Vd2 GZMB+	up	15145	12	117	10.2564	Reactome_Pathways_2024.gmt
RHOJ GTPASE CYCLE	0.5694	0.850167	0.907724	WAS, DOCK8, LAMTOR1, PAK2, RAB7A, SLC4A7, CDC42, SNAP23, TMPO	gdT Vd2 GZMB+	up	15146	9	55	16.3636	Reactome_Pathways_2024.gmt
LATE SARS-COV-2 INFECTION EVENTS	0.583333	0.850167	0.905386	UBB, PARP8, UBC, PARP4, SUMO1	gdT Vd2 GZMB+	up	15147	5	80	6.25	Reactome_Pathways_2024.gmt
TRANSLATION OF STRUCTURAL PROTEINS 9694635	0.583333	0.850167	0.905386	UBB, PARP8, UBC, PARP4, SUMO1	gdT Vd2 GZMB+	up	15148	5	63	7.93651	Reactome_Pathways_2024.gmt
EPH-EPHRIN MEDIATED REPULSION OF CELLS	0.570756	0.850167	0.905287	FYN, ADAM10, ACTG1, ACTB, AP2S1, AP2M1, AP2A1	gdT Vd2 GZMB+	up	15149	7	51	13.7255	Reactome_Pathways_2024.gmt
GENE AND PROTEIN EXPRESSION BY JAK-STAT SIGNALING AFTER INTERLEUKIN-12 STIMULATION	0.576016	0.850167	0.904783	PSME2, TALDO1, GSTO1, MSN, CAPZA1, PDCD4	gdT Vd2 GZMB+	up	15150	6	37	16.2162	Reactome_Pathways_2024.gmt
XBP1(S) ACTIVATES CHAPERONE GENES	0.57005	0.850167	0.903939	TSPYL2, SERP1, TLN1, DNAJB11, GSK3A, XBP1, SRPRA	gdT Vd2 GZMB+	up	15151	7	49	14.2857	Reactome_Pathways_2024.gmt
NUCLEAR EVENTS (KINASE AND TRANSCRIPTION FACTOR ACTIVATION)	0.574267	0.850167	0.90307	ID2, MAPK1, DNM2, MAPKAPK2	gdT Vd2 GZMB+	up	15152	4	61	6.55738	Reactome_Pathways_2024.gmt
POSITIVE EPIGENETIC REGULATION OF RRNA EXPRESSION	0.579386	0.850167	0.902773	POLR1D, HDAC1, DDX21, TAF1D, RBBP4	gdT Vd2 GZMB+	up	15153	5	75	6.66667	Reactome_Pathways_2024.gmt
CELL-CELL COMMUNICATION	0.586994	0.851588	0.902709	NCK2, VASP, FYN, IQGAP1, RSU1, ARHGEF6	gdT Vd2 GZMB+	up	15154	6	157	3.82166	Reactome_Pathways_2024.gmt
UB-SPECIFIC PROCESSING PROTEASES	0.62528	0.875229	0.901853	NFKBIA, UBB, PTEN, PSMB1, UBC, PSMD8, SNX3, TAF10, ADRM1, PSMB6, PSMC2, RUVBL1, PSMD14, PSMA1, PSMA4, SEM1, UBA52, PSMA2, PSMD1, PSMB2	gdT Vd2 GZMB+	up	15155	20	190	10.5263	Reactome_Pathways_2024.gmt
PREFOLDIN MEDIATED TRANSFER OF SUBSTRATE TO CCT TRIC	0.573675	0.850167	0.901382	TUBA4A, CCT8, CCT6A, PFDN2, ACTB, PFDN6	gdT Vd2 GZMB+	up	15156	6	27	22.2222	Reactome_Pathways_2024.gmt
RAF MAP KINASE CASCADE	0.637488	0.878949	0.900707	DUSP2, UBB, PSMB1, UBC, IL2RG, PSMD8, MAPK1, FYN, RASA2, IQGAP1, NF1, TLN1, ADRM1, DUSP1, RAP1A, YWHAB, SPTAN1, PSMB6, PSMC2, PSMD14, PSMA1, ACTG1, PSMA4, SEM1, UBA52, ACTB, PSMA2, PSMD1, PSMB2	gdT Vd2 GZMB+	up	15157	29	265	10.9434	Reactome_Pathways_2024.gmt
HIV TRANSCRIPTION INITIATION	0.583112	0.850167	0.900427	CCNH, TAF10, TAF9, POLR2G, POLR2J	gdT Vd2 GZMB+	up	15158	5	47	10.6383	Reactome_Pathways_2024.gmt
RNA POLYMERASE II HIV PROMOTER ESCAPE	0.583112	0.850167	0.900427	CCNH, TAF10, TAF9, POLR2G, POLR2J	gdT Vd2 GZMB+	up	15159	5	47	10.6383	Reactome_Pathways_2024.gmt
RNA POLYMERASE II PROMOTER ESCAPE	0.583112	0.850167	0.900427	CCNH, TAF10, TAF9, POLR2G, POLR2J	gdT Vd2 GZMB+	up	15160	5	47	10.6383	Reactome_Pathways_2024.gmt
RNA POLYMERASE II TRANSCRIPTION INITIATION	0.583112	0.850167	0.900427	CCNH, TAF10, TAF9, POLR2G, POLR2J	gdT Vd2 GZMB+	up	15161	5	47	10.6383	Reactome_Pathways_2024.gmt
RNA POLYMERASE II TRANSCRIPTION INITIATION AND PROMOTER CLEARANCE	0.583112	0.850167	0.900427	CCNH, TAF10, TAF9, POLR2G, POLR2J	gdT Vd2 GZMB+	up	15162	5	47	10.6383	Reactome_Pathways_2024.gmt
RNA POLYMERASE II TRANSCRIPTION PRE-INITIATION AND PROMOTER OPENING	0.583112	0.850167	0.900427	CCNH, TAF10, TAF9, POLR2G, POLR2J	gdT Vd2 GZMB+	up	15163	5	47	10.6383	Reactome_Pathways_2024.gmt
MAPK1 MAPK3 SIGNALING	0.636463	0.878949	0.900305	DUSP2, UBB, PSMB1, UBC, IL2RG, PSMD8, MAPK1, FYN, RASA2, IQGAP1, NF1, TLN1, ADRM1, DUSP1, RAP1A, YWHAB, SPTAN1, PSMB6, PSMC2, PSMD14, PSMA1, ACTG1, PSMA4, SEM1, UBA52, ACTB, PSMA2, PSMD1, PSMB2	gdT Vd2 GZMB+	up	15164	29	271	10.7011	Reactome_Pathways_2024.gmt
BETA-CATENIN INDEPENDENT WNT SIGNALING	0.620701	0.874252	0.899401	UBB, PSMB1, UBC, PSMD8, RAC2, ITPR2, ADRM1, PSMB6, PSMC2, PSMD14, PSMA1, PFN1, PSMA4, SEM1, UBA52, PSMA2, PSMD1, RHOA, PSMB2	gdT Vd2 GZMB+	up	15165	19	134	14.1791	Reactome_Pathways_2024.gmt
CHAPERONE MEDIATED AUTOPHAGY	0.57418	0.850167	0.899304	UBB, UBC, LAMP2	gdT Vd2 GZMB+	up	15166	3	22	13.6364	Reactome_Pathways_2024.gmt
INTERLEUKIN-12 SIGNALING	0.597503	0.859876	0.894578	PSME2, TALDO1, GSTO1, MSN, CAPZA1, PDCD4	gdT Vd2 GZMB+	up	15167	6	46	13.0435	Reactome_Pathways_2024.gmt
COPII-MEDIATED VESICLE TRANSPORT	0.601962	0.859876	0.890389	TRAPPC2L, CNIH1, CTSC, TMED2, PPP6C, SEC13, NAPA, TRAPPC2	gdT Vd2 GZMB+	up	15168	8	69	11.5942	Reactome_Pathways_2024.gmt
SIGNALING BY INSULIN RECEPTOR	0.586455	0.851588	0.88852	TCIRG1, MAPK1, CTSD, ATP6V1E1, THEM4, ATP6V1F, PTPN1	gdT Vd2 GZMB+	up	15169	7	82	8.53659	Reactome_Pathways_2024.gmt
SIGNALING BY WNT	0.668099	0.901002	0.887441	UBB, CSNK2A2, PSMB1, UBC, RUNX3, PSMD8, SNX3, RAC2, HDAC1, ITPR2, VPS29, ADRM1, PSMB6, PSMC2, RUVBL1, CTBP1, PSMD14, PSMA1, VPS26A, CTNNBIP1, PFN1, PSMA4, CSNK2B, SEM1, UBA52, PSMA2, CSNK1A1, PSMD1, RHOA, PSMB2	gdT Vd2 GZMB+	up	15170	30	287	10.453	Reactome_Pathways_2024.gmt
SIGNALING BY NTRKS	0.624073	0.875229	0.884857	ID2, BAX, MAPK1, MAPK13, FYN, DNM2, MAPKAPK2, RAPGEF1, RAP1A, YWHAB	gdT Vd2 GZMB+	up	15171	10	134	7.46269	Reactome_Pathways_2024.gmt
FGFR2 ALTERNATIVE SPLICING	0.597034	0.859876	0.882018	HNRNPA1, POLR2G, POLR2J, PTBP1, POLR2A, HNRNPH1	gdT Vd2 GZMB+	up	15172	6	28	21.4286	Reactome_Pathways_2024.gmt
NGF-STIMULATED TRANSCRIPTION	0.598017	0.859876	0.881072	ID2, DNM2	gdT Vd2 GZMB+	up	15173	2	39	5.12821	Reactome_Pathways_2024.gmt
RESPIRATORY SYNCYTIAL VIRUS INFECTION PATHWAY	0.646652	0.883454	0.879656	UBB, CSNK2A2, UBC, UBE2L6, EIF2AK2, SEC11C, SEC11A	gdT Vd2 GZMB+	up	15174	7	133	5.26316	Reactome_Pathways_2024.gmt
SIGNALING BY FGFR1	0.612587	0.869575	0.876867	UBB, UBC, MAPK1	gdT Vd2 GZMB+	up	15175	3	52	5.76923	Reactome_Pathways_2024.gmt
INTRACELLULAR SIGNALING BY SECOND MESSENGERS	0.699698	0.91158	0.876173	PIP4K2A, UBB, PTEN, CSNK2A2, PSMB1, UBC, PSMD8, MAPK1, FYN, RAC2, HDAC1, ITPR2, LAMTOR1, THEM4, ADRM1, CBX4, RBBP4, PSMB6, PSMC2, PIK3AP1, PSMD14, PSMA1, BAD, PSMA4, CSNK2B, SEM1, UBA52, PSMA2, PSMD1, GSK3A, PSMB2	gdT Vd2 GZMB+	up	15176	31	321	9.65732	Reactome_Pathways_2024.gmt
SIGNALING BY VEGF	0.640473	0.879486	0.871304	NCK2, MAPK13, FYN, ITPR2, THEM4, MAPKAPK2, PAK2, WASF2, BRK1, ACTG1, ACTB, RHOA	gdT Vd2 GZMB+	up	15177	12	108	11.1111	Reactome_Pathways_2024.gmt
ABORTIVE ELONGATION OF HIV-1 TRANSCRIPT IN THE ABSENCE OF TAT	0.625882	0.875229	0.865975	POLR2G, POLR2J, SUPT4H1, SUPT5H	gdT Vd2 GZMB+	up	15178	4	23	17.3913	Reactome_Pathways_2024.gmt
RAS PROCESSING	0.620782	0.874252	0.865618	UBB, UBC	gdT Vd2 GZMB+	up	15179	2	24	8.33333	Reactome_Pathways_2024.gmt
MITOTIC G1 PHASE AND G1 S TRANSITION	0.6742	0.901002	0.864237	UBB, CCNH, PSMB1, UBC, PSMD8, HDAC1, CCND3, ADRM1, RBBP4, PSMB6, PSMC2, PSMD14, PSMA1, PSMA4, SEM1, UBA52, PSMA2, PSMD1, PSMB2, TFDP2, PSMA5, ORC4	gdT Vd2 GZMB+	up	15180	22	139	15.8273	Reactome_Pathways_2024.gmt
SENESCENCE-ASSOCIATED SECRETORY PHENOTYPE (SASP)	0.627599	0.875229	0.864069	UBB, ANAPC16, UBC, MAPK1	gdT Vd2 GZMB+	up	15181	4	81	4.93827	Reactome_Pathways_2024.gmt
PROCESSING OF CAPPED INTRON-CONTAINING PRE-MRNA	0.774329	0.947033	0.863542	SNRPA, HNRNPC, SRSF9, SRSF5, UPF3B, ZCRB1, HNRNPA3, ZMAT2, NUDT21, SF3B6, HNRNPL, SNRPD3, YBX1, SF3B5, SLU7, HNRNPA1, PNN, THOC7, SNRPF, POLR2G, POLR2J, RBM42, SF3B3, SNW1, PCBP2, SEC13, RBM39, RANBP2, LSM3, SNRNP27	gdT Vd2 GZMB+	up	15182	30	285	10.5263	Reactome_Pathways_2024.gmt
MEMBRANE TRAFFICKING	0.803664	0.951829	0.862358	TUBA4A, CD55, ARPC4, UBB, ARPC3, DYNC1LI1, GDI2, SNF8, TMF1, UBC, AP3S1, KIF5B, IL7R, TRAPPC2L, CAPZA1, HPS1, RAB6A, CNIH1, ACTR3, TPD52, CTSC, TMED2, DNM2, CHMP2B, BIN1, RABEP1, RINL, KIFAP3, CBL, PPP6C, YWHAB, COPS8, AP1G2, SEC13, NAPA, NECAP2, GAK, SPTAN1, COPS5, FTL, VPS37A, MAP1LC3B, ACTR2, COPZ1, STX16, TRAPPC2, ACTG1, ARF6, UBA52, RAB7A, ACTB, DENND1C	gdT Vd2 GZMB+	up	15183	52	633	8.21485	Reactome_Pathways_2024.gmt
REGULATION OF PTEN GENE TRANSCRIPTION	0.63732	0.878949	0.862074	PTEN, MAPK1, HDAC1, LAMTOR1, CBX4, RBBP4	gdT Vd2 GZMB+	up	15184	6	61	9.83607	Reactome_Pathways_2024.gmt
DNA REPAIR	0.717025	0.91712	0.859172	UBB, CCNH, HUS1, UBC, TFPT, UBE2L6, TERF2IP, XRCC5, SUMO1, POLR2G, POLR2J, RAD23B, NBN, COPS8, SUMO2, ISG15, COPS5, RUVBL1, ERCC1, SEM1, YY1, UBA52, TCEA1, ACTB, ASCC3, PRKDC, POLR2A	gdT Vd2 GZMB+	up	15185	27	312	8.65385	Reactome_Pathways_2024.gmt
MAPK FAMILY SIGNALING CASCADES	0.732553	0.91791	0.858373	DUSP2, UBB, PSMB1, UBC, IL2RG, PSMD8, MAPK1, FYN, RASA2, IQGAP1, NF1, CCND3, TLN1, ADRM1, DUSP1, RAP1A, YWHAB, SPTAN1, PSMB6, PSMC2, PAK2, PSMD14, PSMA1, ACTG1, PSMA4, SEM1, UBA52, ACTB, PSMA2, PSMD1, PSMB2	gdT Vd2 GZMB+	up	15186	31	314	9.87261	Reactome_Pathways_2024.gmt
MATURATION OF NUCLEOPROTEIN 9694631	0.631991	0.878548	0.855658	PARP8, PARP4, SUMO1, PARP10, CSNK1A1, GSK3A	gdT Vd2 GZMB+	up	15187	6	16	37.5	Reactome_Pathways_2024.gmt
MRNA SPLICING	0.782046	0.94937	0.854602	SNRPA, HNRNPC, SRSF9, SRSF5, UPF3B, ZCRB1, HNRNPA3, ZMAT2, SF3B6, HNRNPL, SNRPD3, YBX1, SF3B5, SLU7, HNRNPA1, PNN, SNRPF, POLR2G, POLR2J, RBM42, SF3B3, SNW1, PCBP2, RBM39, LSM3, SNRNP27	gdT Vd2 GZMB+	up	15188	26	215	12.093	Reactome_Pathways_2024.gmt
ISG15 ANTIVIRAL MECHANISM	0.669235	0.901002	0.854413	UBB, UBC, UBE2L6, EIF2AK2, STAT1, EIF4G2, SEC13, RANBP2, ISG15	gdT Vd2 GZMB+	up	15189	9	76	11.8421	Reactome_Pathways_2024.gmt
COPI-INDEPENDENT GOLGI-TO-ER RETROGRADE TRAFFIC	0.640725	0.879486	0.852395	TUBA4A, DYNC1LI1, CAPZA1, RAB6A	gdT Vd2 GZMB+	up	15190	4	52	7.69231	Reactome_Pathways_2024.gmt
VESICLE-MEDIATED TRANSPORT	0.831826	0.96451	0.852307	TUBA4A, CD55, ARPC4, UBB, ARPC3, DYNC1LI1, GDI2, SNF8, TMF1, UBC, AP3S1, KIF5B, IL7R, TRAPPC2L, CAPZA1, HPS1, RAB6A, CNIH1, ACTR3, TPD52, CTSC, TMED2, DNM2, CHMP2B, BIN1, RABEP1, RINL, KIFAP3, CBL, PPP6C, YWHAB, COPS8, AP1G2, SEC13, NAPA, NECAP2, GAK, SPTAN1, COPS5, FTL, VPS37A, MAP1LC3B, ACTR2, COPZ1, STX16, TRAPPC2, ACTG1, ARF6, UBA52, RAB7A, ACTB, DENND1C	gdT Vd2 GZMB+	up	15191	52	752	6.91489	Reactome_Pathways_2024.gmt
E3 UBIQUITIN LIGASES UBIQUITINATE TARGET PROTEINS	0.667663	0.901002	0.848082	UBB, UBC, UBE2D2, UBE2D3, BCL10, RNF181, UBA52, PRKDC, UBE2L3	gdT Vd2 GZMB+	up	15192	9	57	15.7895	Reactome_Pathways_2024.gmt
HCMV LATE EVENTS	0.674447	0.901002	0.846046	SNF8, CEBPD, CHMP2B, SEC13, RANBP2, VPS37A, CHMP4B, NUP214	gdT Vd2 GZMB+	up	15193	8	171	4.67836	Reactome_Pathways_2024.gmt
SIGNALING BY FGFR	0.681075	0.903614	0.84566	UBB, UBC, MAPK1, HNRNPA1, POLR2G, POLR2J, CBL	gdT Vd2 GZMB+	up	15194	7	91	7.69231	Reactome_Pathways_2024.gmt
CELL CYCLE, MITOTIC	0.829525	0.96451	0.841346	TUBA4A, UBB, DYNC1LI1, CCNH, CSNK2A2, ANAPC16, PSMB1, UBC, PSMD8, MAPK1, MZT2A, CDK11B, HAUS1, HDAC1, SUMO1, SKA2, CHMP2B, CCND3, SET, ADRM1, LPIN1, RBBP4, NUDC, SSNA1, LPIN2, SEC13, SMC3, RANBP2, CDC16, PSMB6, PSMC2, STAG2, PSMD14, PSMA1, PSMA4, CSNK2B, SEM1, UBA52, PSMA2, PSMD1, UBE2S, CHMP4B, MCPH1, PSMB2, ANAPC11, TFDP2	gdT Vd2 GZMB+	up	15195	46	516	8.91473	Reactome_Pathways_2024.gmt
POST-TRANSLATIONAL PROTEIN MODIFICATION	0.92768	0.985268	0.838615	LY6E, TUBA4A, NFKBIA, CD55, SPON2, PTP4A2, TNFAIP3, UBB, PSME2, HNRNPC, DYNC1LI1, PTEN, ZBTB16, PSMD9, POMP, PSMB1, SP100, UBC, COMMD6, TFPT, FBXO6, JOSD2, PSMD8, UBE2D2, TRAPPC2L, CAPZA1, SNX3, EIF2AK2, TAF10, ADAM10, RAB6A, MLEC, CNIH1, CST3, DCUN1D1, CTSC, HDAC1, UBE2D3, SUMO1, EEF2, TMED2, VHL, STAMBP, ADRM1, OS9, CBX4, RAD23B, PSMF1, RWDD1, BCL10, CBX5, B4GALT4, ETF1, ETFB, PPP6C, COPS8, NPM1, SEC13, SMC3, SUMO2, RANBP2, PSMG4, UBE2R2, NAPA, UBE2M, SPTAN1, PSMG2, PSMB6, COPS5, PSMC2, RNF181, RUVBL1, STAG2, PSME1, CTBP1, PSMD14, ST8SIA4, PSMA1, COPZ1, TRAPPC2, ELOC, PSMA4, NSMCE3, SEM1, YY1, UBA52, FBXW5, RAB7A, ACTB, PSMA2, PSMD1, RHOA, UBE2S, PSMB8, PSMB2, PRKDC	gdT Vd2 GZMB+	up	15196	96	1457	6.58888	Reactome_Pathways_2024.gmt
SIGNALING BY RHO GTPASES, MIRO GTPASES AND RHOBTB3	0.848414	0.969458	0.838175	NCK2, TUBA4A, ARPC4, S100A9, WAS, ARPC3, HNRNPC, DYNC1LI1, S100A8, RHOC, ARPC1B, KIF5B, MAPK1, AKAP13, SAMM50, ADD3, TXNL1, DOCK8, RAC2, ACTR3, IQGAP1, LAMTOR1, VHL, SKA2, ARHGEF6, ARHGAP9, RAPGEF1, EPSTI1, DOCK2, NUDC, HINT2, YWHAB, ARHGDIB, SEC13, RANBP2, CCT6A, SPTAN1, DDRGK1, RBBP6, PAK2, WASF2, ACTR2, BRK1, ACTG1, PFN1, RAB7A, RHOT2, ATP6AP1, EMC3, ACTB	gdT Vd2 GZMB+	up	15197	50	688	7.26744	Reactome_Pathways_2024.gmt
RUNX1 INTERACTS WITH CO-FACTORS WHOSE PRECISE EFFECT ON RUNX1 TARGETS IS NOT KNOWN	0.65979	0.897191	0.83695	CSNK2A2, SMARCA2, SMARCB1, CBX4, SMARCD1, SMARCC1, CSNK2B	gdT Vd2 GZMB+	up	15198	7	37	18.9189	Reactome_Pathways_2024.gmt
KSRP (KHSRP) BINDS AND DESTABILIZES MRNA	0.657905	0.896023	0.836199	DCP2, EXOSC9, EXOSC7, YWHAZ, AKT1, EXOSC1	gdT Vd2 GZMB+	up	15199	6	17	35.2941	Reactome_Pathways_2024.gmt
MITF-M-DEPENDENT GENE EXPRESSION	0.70043	0.91158	0.835938	HINT1, ASAH1, SMARCA2, HDAC1, ATP6V1E1, SS18, SMARCB1, ATP6V1F, BCL2, ATP6AP2, BCL7B, SMARCD1, SMARCC1, DICER1, ACTB	gdT Vd2 GZMB+	up	15200	15	94	15.9574	Reactome_Pathways_2024.gmt
ASPARAGINE N-LINKED GLYCOSYLATION	0.795595	0.950249	0.833917	TUBA4A, CD55, UBB, DYNC1LI1, UBC, TRAPPC2L, CAPZA1, MLEC, CNIH1, CTSC, TMED2, OS9, RAD23B, B4GALT4, PPP6C, SEC13, NAPA, SPTAN1, ST8SIA4, COPZ1, TRAPPC2	gdT Vd2 GZMB+	up	15201	21	306	6.86275	Reactome_Pathways_2024.gmt
REGULATION OF HSF1-MEDIATED HEAT SHOCK RESPONSE	0.695283	0.911384	0.83388	UBB, MAPK1, HIKESHI, MAPKAPK2, SEC13, RANBP2, BAG1, HSPA5, ST13, NUP214, HSPA8, DNAJB1	gdT Vd2 GZMB+	up	15202	12	83	14.4578	Reactome_Pathways_2024.gmt
CELL CYCLE	0.874731	0.979739	0.83254	TUBA4A, UBB, DYNC1LI1, CCNH, CSNK2A2, ANAPC16, MIS18BP1, PSMB1, HUS1, UBC, PSMD8, MAPK1, MZT2A, CDK11B, TERF2IP, HAUS1, HDAC1, SUMO1, SKA2, CHMP2B, CCND3, SET, ADRM1, POLR2G, POLR2J, LPIN1, RBBP4, NUDC, NBN, PPP6C, YWHAB, SSNA1, NPM1, LPIN2, SEC13, SMC3, RANBP2, CDC16, PHF20, PSMB6, PSMC2, RUVBL1, STAG2, PSMD14, PSMA1, PSMA4, CSNK2B, SEM1, UBA52, PSMA2, PSMD1, UBE2S, CHMP4B, MCPH1, PSMB2, ANAPC11, POLR2A, TFDP2	gdT Vd2 GZMB+	up	15203	58	649	8.93683	Reactome_Pathways_2024.gmt
REGULATION OF ENDOGENOUS RETROELEMENTS BY PIWI-INTERACTING RNAS (PIRNAS)	0.672131	0.901002	0.82907	SMARCA2, HDAC1, SS18, SMARCB1, RBBP4, BCL7B, SMARCD1, SMARCC1, ACTB	gdT Vd2 GZMB+	up	15204	9	66	13.6364	Reactome_Pathways_2024.gmt
INTEGRATION OF ENERGY METABOLISM	0.674977	0.901002	0.827422	GNAS, ACLY, TALDO1, IQGAP1, ITPR2, RAP1A	gdT Vd2 GZMB+	up	15205	6	108	5.55556	Reactome_Pathways_2024.gmt
MRNA SPLICING - MAJOR PATHWAY	0.838803	0.965844	0.826742	SNRPA, HNRNPC, SRSF9, SRSF5, UPF3B, HNRNPA3, ZMAT2, SF3B6, HNRNPL, SNRPD3, YBX1, SF3B5, SLU7, HNRNPA1, PNN, SNRPF, POLR2G, POLR2J, RBM42, SF3B3, SNW1, PCBP2, RBM39, LSM3, SNRNP27	gdT Vd2 GZMB+	up	15206	25	204	12.2549	Reactome_Pathways_2024.gmt
SIGNALING BY ALK FUSIONS AND ACTIVATED POINT MUTANTS	0.72706	0.91712	0.825772	UBB, UBC, KIF5B, MSN, MAPK1, HDAC1, GZMB, STAT1, CEBPB, NPM1, RANBP2	gdT Vd2 GZMB+	up	15207	11	93	11.828	Reactome_Pathways_2024.gmt
SIGNALING BY ALK IN CANCER	0.72706	0.91712	0.825772	UBB, UBC, KIF5B, MSN, MAPK1, HDAC1, GZMB, STAT1, CEBPB, NPM1, RANBP2	gdT Vd2 GZMB+	up	15208	11	93	11.828	Reactome_Pathways_2024.gmt
RNA POLYMERASE II PRE-TRANSCRIPTION EVENTS	0.724208	0.91712	0.825682	CCNH, TAF10, TAF9, POLR2G, POLR2J, SUPT4H1, SUPT5H, SUPT6H, CCNK	gdT Vd2 GZMB+	up	15209	9	81	11.1111	Reactome_Pathways_2024.gmt
INTERLEUKIN-37 SIGNALING	0.672647	0.901002	0.825681	CASP1, PTPN12, PTPN2	gdT Vd2 GZMB+	up	15210	3	21	14.2857	Reactome_Pathways_2024.gmt
SIGNALING BY FGFR1 IN DISEASE	0.673059	0.901002	0.824525	FGFR1OP2, STAT1, LRRFIP1	gdT Vd2 GZMB+	up	15211	3	38	7.89474	Reactome_Pathways_2024.gmt
GAMMA CARBOXYLATION, HYPUSINYLATION, HYDROXYLATION, AND ARYLSULFATASE ACTIVATION	0.676764	0.902007	0.823187	EEF2, RWDD1, ETF1	gdT Vd2 GZMB+	up	15212	3	61	4.91803	Reactome_Pathways_2024.gmt
PHOSPHOLIPID METABOLISM	0.726578	0.91712	0.821716	PIP4K2A, PTEN, CSNK2A2, LPGAT1	gdT Vd2 GZMB+	up	15213	4	211	1.89573	Reactome_Pathways_2024.gmt
SIGNALING BY RHO GTPASES	0.874556	0.979739	0.821377	NCK2, TUBA4A, ARPC4, S100A9, WAS, ARPC3, HNRNPC, DYNC1LI1, S100A8, RHOC, ARPC1B, KIF5B, MAPK1, AKAP13, SAMM50, ADD3, TXNL1, DOCK8, RAC2, ACTR3, IQGAP1, LAMTOR1, SKA2, ARHGEF6, ARHGAP9, RAPGEF1, EPSTI1, DOCK2, NUDC, HINT2, YWHAB, ARHGDIB, SEC13, RANBP2, CCT6A, SPTAN1, DDRGK1, RBBP6, PAK2, WASF2, ACTR2, BRK1, ACTG1, PFN1, RAB7A, ATP6AP1, EMC3, ACTB	gdT Vd2 GZMB+	up	15214	48	672	7.14286	Reactome_Pathways_2024.gmt
FGFR1 MUTANT RECEPTOR ACTIVATION	0.679901	0.90343	0.819625	FGFR1OP2, STAT1, LRRFIP1	gdT Vd2 GZMB+	up	15215	3	31	9.67742	Reactome_Pathways_2024.gmt
SIGNALING BY CYTOSOLIC FGFR1 FUSION MUTANTS	0.679901	0.90343	0.819625	FGFR1OP2, STAT1, LRRFIP1	gdT Vd2 GZMB+	up	15216	3	18	16.6667	Reactome_Pathways_2024.gmt
SIGNALING BY FGFR IN DISEASE	0.705539	0.91158	0.819188	FGFR1OP2, STAT1, POLR2G, POLR2J, LRRFIP1	gdT Vd2 GZMB+	up	15217	5	63	7.93651	Reactome_Pathways_2024.gmt
TRANSLATION OF REPLICASE AND ASSEMBLY OF THE REPLICATION TRANSCRIPTION COMPLEX 9694676	0.687308	0.90753	0.812301	CHMP2B, MAP1LC3B, CHMP4B	gdT Vd2 GZMB+	up	15218	3	17	17.6471	Reactome_Pathways_2024.gmt
INTRINSIC PATHWAY FOR APOPTOSIS	0.706093	0.91158	0.811716	BAX, MAPK1, GZMB, CYCS, BCL2, YWHAB, BAD, TFDP2, C1QBP, YWHAZ, AKT1, YWHAQ, NMT1	gdT Vd2 GZMB+	up	15219	13	55	23.6364	Reactome_Pathways_2024.gmt
TRANSLATION OF REPLICASE AND ASSEMBLY OF THE REPLICATION TRANSCRIPTION COMPLEX 9679504	0.689022	0.90753	0.810527	CHMP2B, MAP1LC3B, CHMP4B	gdT Vd2 GZMB+	up	15220	3	18	16.6667	Reactome_Pathways_2024.gmt
UPTAKE AND ACTIONS OF BACTERIAL TOXINS	0.691526	0.90919	0.808119	EEF2, TXNRD1, MAP2K1, MAP2K2, PDCD6IP, HSP90AA1	gdT Vd2 GZMB+	up	15221	6	44	13.6364	Reactome_Pathways_2024.gmt
METABOLISM OF VITAMINS AND COFACTORS	0.721465	0.91712	0.806989	PARP8, GSTO1, PARP4, AASDHPPT, PANK2, PARP10, STARD7, MMADHC	gdT Vd2 GZMB+	up	15222	8	198	4.0404	Reactome_Pathways_2024.gmt
TRANSCRIPTION OF THE HIV GENOME	0.748382	0.928182	0.805525	CCNH, TAF10, TAF9, POLR2G, POLR2J, SUPT4H1, SUPT5H, CCNK, ELOC, TCEA1, POLR2A	gdT Vd2 GZMB+	up	15223	11	71	15.493	Reactome_Pathways_2024.gmt
SARS-COV-2 INFECTION	0.833768	0.965146	0.804474	UBB, PARP8, ZCRB1, UBC, SNRPD3, PARP4, SUMO1, STAT1, VHL, CHMP2B, SNRPF, VPS41, LARP1, YWHAB, SEC13, RANBP2, ISG15, PARP10, MAP1LC3B, UBA52, CSNK1A1, GSK3A, CHMP4B, PTPN6, NUP214, YWHAZ, AKT1, RPN2, YWHAQ, MAN2A1, RB1	gdT Vd2 GZMB+	up	15224	31	313	9.90415	Reactome_Pathways_2024.gmt
RAB GERANYLGERANYLATION	0.714887	0.91712	0.802065	PTP4A2, RAB6A	gdT Vd2 GZMB+	up	15225	2	65	3.07692	Reactome_Pathways_2024.gmt
CYCLIN D ASSOCIATED EVENTS IN G1	0.722769	0.91712	0.795809	UBB, CCNH, UBC	gdT Vd2 GZMB+	up	15226	3	47	6.38298	Reactome_Pathways_2024.gmt
G1 PHASE	0.722769	0.91712	0.795809	UBB, CCNH, UBC	gdT Vd2 GZMB+	up	15227	3	47	6.38298	Reactome_Pathways_2024.gmt
SIGNALING BY TGF-BETA RECEPTOR COMPLEX	0.774308	0.947033	0.794516	UBB, UBC, MAPK1, YBX1, FKBP1A, HDAC1, UBE2D3, STAT1, CBL, CCNK, SNW1	gdT Vd2 GZMB+	up	15228	11	94	11.7021	Reactome_Pathways_2024.gmt
INHIBITION OF DNA RECOMBINATION AT TELOMERE	0.724326	0.91712	0.792234	TERF2IP, POLR2G, POLR2J	gdT Vd2 GZMB+	up	15229	3	47	6.38298	Reactome_Pathways_2024.gmt
CHROMOSOME MAINTENANCE	0.754098	0.931157	0.791974	MIS18BP1, TERF2IP, POLR2G, POLR2J, RBBP4, PPP6C, NPM1, RUVBL1	gdT Vd2 GZMB+	up	15230	8	119	6.72269	Reactome_Pathways_2024.gmt
DOWNREGULATION OF TGF-BETA RECEPTOR SIGNALING	0.725332	0.91712	0.791816	UBB, UBC	gdT Vd2 GZMB+	up	15231	2	26	7.69231	Reactome_Pathways_2024.gmt
NS1 MEDIATED EFFECTS ON HOST PATHWAYS	0.727256	0.91712	0.791013	EIF2AK2, SEC13, RANBP2, ISG15	gdT Vd2 GZMB+	up	15232	4	42	9.52381	Reactome_Pathways_2024.gmt
ESR-MEDIATED SIGNALING	0.827073	0.96451	0.788283	FKBP5, MAPK1, CTSD, HDAC1, POLR2G, POLR2J, BCL2	gdT Vd2 GZMB+	up	15233	7	192	3.64583	Reactome_Pathways_2024.gmt
RHOBTB2 GTPASE CYCLE	0.735256	0.91791	0.782747	HNRNPC, TXNL1, CCT6A, ACTG1	gdT Vd2 GZMB+	up	15234	4	23	17.3913	Reactome_Pathways_2024.gmt
MITOTIC PROMETAPHASE	0.845704	0.969122	0.778053	TUBA4A, DYNC1LI1, CSNK2A2, MZT2A, HAUS1, SKA2, NUDC, SSNA1, SEC13, SMC3, RANBP2	gdT Vd2 GZMB+	up	15235	11	203	5.41872	Reactome_Pathways_2024.gmt
LATE PHASE OF HIV LIFE CYCLE	0.854237	0.973563	0.773843	UBB, CCNH, UBC, TAF10, TAF9, CHMP2B, POLR2G, POLR2J, SUPT4H1, SUPT5H, CCNK, SEC13, RANBP2, VPS37A, ELOC, UBA52, TCEA1, CHMP4B, POLR2A	gdT Vd2 GZMB+	up	15236	19	145	13.1034	Reactome_Pathways_2024.gmt
FATTY ACID METABOLISM	0.788531	0.950249	0.773494	ELOVL5, HPGD, ACLY, ACADM, THEM4, MAPKAPK2	gdT Vd2 GZMB+	up	15237	6	176	3.40909	Reactome_Pathways_2024.gmt
ZBP1(DAI) MEDIATED INDUCTION OF TYPE I IFNS	0.738113	0.91791	0.772978	NFKBIA	gdT Vd2 GZMB+	up	15238	1	21	4.7619	Reactome_Pathways_2024.gmt
DETOXIFICATION OF REACTIVE OXYGEN SPECIES	0.74986	0.928182	0.772041	TXN, CAT, GSR, TXNRD1, CYCS, PRDX6, GSTP1	gdT Vd2 GZMB+	up	15239	7	36	19.4444	Reactome_Pathways_2024.gmt
MITOTIC SPINDLE CHECKPOINT	0.80791	0.951829	0.767435	DYNC1LI1, ANAPC16, SKA2, NUDC, SEC13, RANBP2, CDC16	gdT Vd2 GZMB+	up	15240	7	111	6.30631	Reactome_Pathways_2024.gmt
HIV LIFE CYCLE	0.875539	0.979739	0.761398	UBB, CCNH, UBC, TAF10, TAF9, XRCC5, CHMP2B, POLR2G, POLR2J, SUPT4H1, SUPT5H, CCNK, SEC13, RANBP2, VPS37A, ELOC, UBA52, TCEA1, CHMP4B, POLR2A	gdT Vd2 GZMB+	up	15241	20	158	12.6582	Reactome_Pathways_2024.gmt
DISEASES OF SIGNAL TRANSDUCTION BY GROWTH FACTOR RECEPTORS AND SECOND MESSENGERS	0.959323	0.990673	0.75922	UBB, PTEN, FGFR1OP2, PSMB1, UBC, KIF5B, MSN, PSMD8, MAPK1, FKBP1A, FYN, ADAM10, AGTRAP, RAC2, IQGAP1, NF1, HDAC1, GZMB, STAT1, TLN1, PTPN12, ADRM1, POLR2G, POLR2J, OS9, RAP1A, CEBPB, LRRFIP1, CBL, YWHAB, SNW1, NPM1, RANBP2, PSMB6, PSMC2, PIK3AP1, CTBP1, PSMD14, BIN2, PSMA1, BAD, ACTG1, PSMA4, SEM1, UBA52, ACTB, PSMA2, CSNK1A1, PSMD1, GSK3A	gdT Vd2 GZMB+	up	15242	50	451	11.0865	Reactome_Pathways_2024.gmt
TRANS-GOLGI NETWORK VESICLE BUDDING	0.813157	0.956719	0.757555	AP3S1, TPD52, DNM2, AP1G2, NAPA, GAK, FTL, BLOC1S1, ARF1, FTH1, HSPA8, STX4, M6PR, GOLGB1, SNAP23, BLOC1S4	gdT Vd2 GZMB+	up	15243	16	72	22.2222	Reactome_Pathways_2024.gmt
SARS-COV-2-HOST INTERACTIONS	0.862001	0.978578	0.755877	UBB, UBC, SNRPD3, STAT1, SNRPF, VPS41, LARP1, YWHAB, SEC13, RANBP2, ISG15	gdT Vd2 GZMB+	up	15244	11	218	5.04587	Reactome_Pathways_2024.gmt
SARS-COV-2 ACTIVATES MODULATES INNATE AND ADAPTIVE IMMUNE RESPONSES	0.834691	0.965146	0.752677	UBB, UBC, STAT1, LARP1, SEC13, RANBP2, ISG15	gdT Vd2 GZMB+	up	15245	7	138	5.07246	Reactome_Pathways_2024.gmt
SYNTHESIS OF ACTIVE UBIQUITIN ROLES OF E1 AND E2 ENZYMES	0.782986	0.94937	0.752335	UBB, UBC, UBE2D2	gdT Vd2 GZMB+	up	15246	3	30	10	Reactome_Pathways_2024.gmt
ER TO GOLGI ANTEROGRADE TRANSPORT	0.888439	0.984212	0.750402	TUBA4A, CD55, DYNC1LI1, TRAPPC2L, CAPZA1, CNIH1, CTSC, TMED2	gdT Vd2 GZMB+	up	15247	8	155	5.16129	Reactome_Pathways_2024.gmt
TRANSPORT OF MATURE MRNA DERIVED FROM AN INTRON-CONTAINING TRANSCRIPT	0.829983	0.96451	0.749782	SRSF9, SRSF5, UPF3B, SLU7, THOC7, SEC13, RANBP2	gdT Vd2 GZMB+	up	15248	7	74	9.45946	Reactome_Pathways_2024.gmt
ANTIVIRAL MECHANISM BY IFN-STIMULATED GENES	0.88352	0.983818	0.74481	TUBA4A, UBB, UBC, UBE2L6, EIF2AK2, ADAR, SUMO1, STAT1, EIF4G2, NPM1, SEC13, RANBP2, ISG15, PTPN2	gdT Vd2 GZMB+	up	15249	14	158	8.86076	Reactome_Pathways_2024.gmt
GPVI-MEDIATED ACTIVATION CASCADE	0.796684	0.950249	0.734174	FYN, RAC2, PLCG2, RHOA, PTPN6	gdT Vd2 GZMB+	up	15250	5	35	14.2857	Reactome_Pathways_2024.gmt
RHO GTPASES ACTIVATE PKNS	0.799101	0.950249	0.732554	RHOC, YWHAB, RHOA, MYL6, KDM1A, YWHAZ, YWHAQ	gdT Vd2 GZMB+	up	15251	7	62	11.2903	Reactome_Pathways_2024.gmt
LATE ENDOSOMAL MICROAUTOPHAGY	0.799476	0.950249	0.731952	UBB, UBC, CHMP2B, VPS37A, UBA52, CHMP4B, PLIN2	gdT Vd2 GZMB+	up	15252	7	34	20.5882	Reactome_Pathways_2024.gmt
INSERTION OF TAIL-ANCHORED PROTEINS INTO THE ENDOPLASMIC RETICULUM MEMBRANE	0.793328	0.950249	0.726814	SERP1, SEC61G	gdT Vd2 GZMB+	up	15253	2	22	9.09091	Reactome_Pathways_2024.gmt
BUDDING AND MATURATION OF HIV VIRION	0.807152	0.951829	0.726307	UBB, UBC, CHMP2B, VPS37A, UBA52, CHMP4B	gdT Vd2 GZMB+	up	15254	6	36	16.6667	Reactome_Pathways_2024.gmt
RHO GTPASES ACTIVATE FORMINS	0.875253	0.979739	0.724059	TUBA4A, DYNC1LI1, RHOC, SKA2, NUDC, SEC13, RANBP2, ACTG1, PFN1, ACTB, RHOA	gdT Vd2 GZMB+	up	15255	11	139	7.91367	Reactome_Pathways_2024.gmt
ORGANELLE BIOGENESIS AND MAINTENANCE	0.935745	0.985268	0.722516	TUBA4A, ATP5MC2, ATP5MG, SAMM50, IDH2, HAUS1, ATP5F1E, CYCS, CCT8, KIFAP3, ATP5MC3, SSNA1, ATP5F1C, CHCHD3, IFT20, ATP5PD, ATP5F1B, TFAM, ATP5F1A	gdT Vd2 GZMB+	up	15256	19	297	6.39731	Reactome_Pathways_2024.gmt
RHO GTPASES ACTIVATE ROCKS	0.794356	0.950249	0.720684	RHOC, RHOA, MYL6	gdT Vd2 GZMB+	up	15257	3	19	15.7895	Reactome_Pathways_2024.gmt
GOLGI ASSOCIATED VESICLE BIOGENESIS	0.846844	0.969122	0.719158	AP3S1, TPD52, DNM2, NAPA, GAK, FTL, BLOC1S1, ARF1, FTH1	gdT Vd2 GZMB+	up	15258	9	56	16.0714	Reactome_Pathways_2024.gmt
CELLULAR RESPONSE TO HEAT STRESS	0.876491	0.979739	0.718966	UBB, MAPK1, HIKESHI, MAPKAPK2, SEC13, RANBP2, BAG1, HSPA5, ST13, NUP214, HSPA8, DNAJB1	gdT Vd2 GZMB+	up	15259	12	101	11.8812	Reactome_Pathways_2024.gmt
TRANSPORT OF MATURE TRANSCRIPT TO CYTOPLASM	0.881837	0.983197	0.717492	SRSF9, SRSF5, UPF3B, SLU7, THOC7, SEC13, RANBP2	gdT Vd2 GZMB+	up	15260	7	83	8.43373	Reactome_Pathways_2024.gmt
LYSOSOME VESICLE BIOGENESIS	0.822859	0.962944	0.7098	DNM2, AP1G2, BLOC1S1, ARF1, HSPA8, M6PR	gdT Vd2 GZMB+	up	15261	6	35	17.1429	Reactome_Pathways_2024.gmt
BUTYRATE RESPONSE FACTOR 1 (BRF1) BINDS AND DESTABILIZES MRNA	0.818078	0.959631	0.709079	MAPKAPK2, DCP2, YWHAB, EXOSC9, EXOSC7, AKT1	gdT Vd2 GZMB+	up	15262	6	17	35.2941	Reactome_Pathways_2024.gmt
TNFR1-INDUCED PROAPOPTOTIC SIGNALING	0.818929	0.959631	0.707455	TNFAIP3	gdT Vd2 GZMB+	up	15263	1	26	3.84615	Reactome_Pathways_2024.gmt
TRANSPORT TO THE GOLGI AND SUBSEQUENT MODIFICATION	0.947436	0.988339	0.70331	TUBA4A, CD55, DYNC1LI1, TRAPPC2L, CAPZA1, CNIH1, CTSC, TMED2, B4GALT4, PPP6C, SEC13, NAPA, SPTAN1, COPZ1, TRAPPC2	gdT Vd2 GZMB+	up	15264	15	186	8.06452	Reactome_Pathways_2024.gmt
SIGNALING BY NUCLEAR RECEPTORS	0.948989	0.988339	0.703093	FKBP5	gdT Vd2 GZMB+	up	15265	1	270	0.37037	Reactome_Pathways_2024.gmt
FCERI MEDIATED MAPK ACTIVATION	0.831931	0.96451	0.699154	MAPK1, PLCG2, PAK2	gdT Vd2 GZMB+	up	15266	3	111	2.7027	Reactome_Pathways_2024.gmt
PLATELET HOMEOSTASIS	0.857723	0.976261	0.698438	GNAS, ORAI1, ITPR2	gdT Vd2 GZMB+	up	15267	3	87	3.44828	Reactome_Pathways_2024.gmt
INTERACTIONS OF VPR WITH HOST CELLULAR PROTEINS	0.847011	0.969122	0.696964	SLC25A5, SLC25A6, SEC13, RANBP2	gdT Vd2 GZMB+	up	15268	4	43	9.30233	Reactome_Pathways_2024.gmt
TP53 REGULATES TRANSCRIPTION OF DNA REPAIR GENES	0.88106	0.983197	0.696841	CCNH, POLR2G, POLR2J, SUPT4H1, SUPT5H, CCNK, ELOC, TCEA1, POLR2A, SUPT16H	gdT Vd2 GZMB+	up	15269	10	62	16.129	Reactome_Pathways_2024.gmt
HCMV INFECTION	0.926326	0.985268	0.694362	TUBA4A, DYNC1LI1, SNF8, CEBPD, CHMP2B, RBBP4, SEC13, RANBP2	gdT Vd2 GZMB+	up	15270	8	259	3.0888	Reactome_Pathways_2024.gmt
GLYCEROPHOSPHOLIPID BIOSYNTHESIS	0.867931	0.979739	0.69392	CSNK2A2, LPGAT1, LPIN1, ETNK1, LPIN2, STARD7, CSNK2B	gdT Vd2 GZMB+	up	15271	7	128	5.46875	Reactome_Pathways_2024.gmt
RECRUITMENT OF NUMA TO MITOTIC CENTROSOMES	0.905631	0.984212	0.68651	TUBA4A, MZT2A, HAUS1	gdT Vd2 GZMB+	up	15272	3	94	3.19149	Reactome_Pathways_2024.gmt
G ALPHA (Z) SIGNALLING EVENTS	0.852975	0.973395	0.677901	GNAS	gdT Vd2 GZMB+	up	15273	1	48	2.08333	Reactome_Pathways_2024.gmt
TRANSCRIPTIONAL REGULATION BY VENTX	0.876367	0.979739	0.677759	ANAPC16, CEBPB, CDC16, UBE2S, ANAPC11	gdT Vd2 GZMB+	up	15274	5	41	12.1951	Reactome_Pathways_2024.gmt
RAC2 GTPASE CYCLE	0.919008	0.985268	0.671455	SAMM50, RAC2, IQGAP1, LAMTOR1, DOCK2, PAK2, WASF2, BRK1, RAB7A	gdT Vd2 GZMB+	up	15275	9	88	10.2273	Reactome_Pathways_2024.gmt
MITOTIC PROPHASE	0.920049	0.985268	0.670807	MAPK1, SET, LPIN1, LPIN2, SEC13, RANBP2	gdT Vd2 GZMB+	up	15276	6	111	5.40541	Reactome_Pathways_2024.gmt
INFLUENZA VIRAL RNA TRANSCRIPTION AND REPLICATION	0.902375	0.984212	0.670607	GRSF1, POLR2G, POLR2J, SEC13, RANBP2, UBA52, POLR2A, NUP214	gdT Vd2 GZMB+	up	15277	8	149	5.36913	Reactome_Pathways_2024.gmt
AURKA ACTIVATION BY TPX2	0.91029	0.984212	0.663174	TUBA4A	gdT Vd2 GZMB+	up	15278	1	72	1.38889	Reactome_Pathways_2024.gmt
LOSS OF NLP FROM MITOTIC CENTROSOMES	0.91029	0.984212	0.663174	TUBA4A	gdT Vd2 GZMB+	up	15279	1	69	1.44928	Reactome_Pathways_2024.gmt
LOSS OF PROTEINS REQUIRED FOR INTERPHASE MICROTUBULE ORGANIZATION FROM THE CENTROSOME	0.91029	0.984212	0.663174	TUBA4A	gdT Vd2 GZMB+	up	15280	1	69	1.44928	Reactome_Pathways_2024.gmt
ONCOGENIC MAPK SIGNALING	0.9183	0.985268	0.65887	MAPK1, AGTRAP, IQGAP1, NF1, TLN1, RAP1A, YWHAB	gdT Vd2 GZMB+	up	15281	7	82	8.53659	Reactome_Pathways_2024.gmt
AMPLIFICATION OF SIGNAL FROM THE KINETOCHORES	0.91803	0.985268	0.656444	DYNC1LI1, SKA2, NUDC, SEC13, RANBP2	gdT Vd2 GZMB+	up	15282	5	94	5.31915	Reactome_Pathways_2024.gmt
AMPLIFICATION OF SIGNAL FROM UNATTACHED KINETOCHORES VIA A MAD2 INHIBITORY SIGNAL	0.91803	0.985268	0.656444	DYNC1LI1, SKA2, NUDC, SEC13, RANBP2	gdT Vd2 GZMB+	up	15283	5	94	5.31915	Reactome_Pathways_2024.gmt
COOPERATION OF PDCL (PHLP1) AND TRIC CCT IN G-PROTEIN BETA FOLDING	0.891276	0.984212	0.650321	CSNK2A2, CCT8, CCT6A, CSNK2B	gdT Vd2 GZMB+	up	15284	4	38	10.5263	Reactome_Pathways_2024.gmt
SUMOYLATION OF CHROMATIN ORGANIZATION PROTEINS	0.910932	0.984212	0.64967	HDAC1, SUMO1, CBX4, CBX5, SEC13, SUMO2, RANBP2	gdT Vd2 GZMB+	up	15285	7	58	12.069	Reactome_Pathways_2024.gmt
NUCLEAR EVENTS STIMULATED BY ALK SIGNALING IN CANCER	0.91093	0.984212	0.642012	MAPK1, HDAC1, GZMB, CEBPB, NPM1	gdT Vd2 GZMB+	up	15286	5	35	14.2857	Reactome_Pathways_2024.gmt
INTERLEUKIN-2 FAMILY SIGNALING	0.901517	0.984212	0.641099	IL2RG, STAT1	gdT Vd2 GZMB+	up	15287	2	44	4.54545	Reactome_Pathways_2024.gmt
ABERRANT REGULATION OF MITOTIC CELL CYCLE DUE TO RB1 DEFECTS	0.903389	0.984212	0.638545	ANAPC16, CCND3, CDC16, UBE2S, ANAPC11, TFDP2	gdT Vd2 GZMB+	up	15288	6	36	16.6667	Reactome_Pathways_2024.gmt
ANCHORING OF THE BASAL BODY TO THE PLASMA MEMBRANE	0.940879	0.988339	0.63512	TUBA4A	gdT Vd2 GZMB+	up	15289	1	97	1.03093	Reactome_Pathways_2024.gmt
SUMOYLATION OF SUMOYLATION PROTEINS	0.902958	0.984212	0.634961	SUMO1, SEC13, SUMO2, RANBP2	gdT Vd2 GZMB+	up	15290	4	35	11.4286	Reactome_Pathways_2024.gmt
SUMOYLATION OF DNA REPLICATION PROTEINS	0.906572	0.984212	0.634272	SUMO1, SEC13, SUMO2, RANBP2	gdT Vd2 GZMB+	up	15291	4	46	8.69565	Reactome_Pathways_2024.gmt
TRANSCRIPTIONAL REGULATION BY E2F6	0.90325	0.984212	0.630933	RBBP4, CBX5, EPC1, TFDP2, UXT	gdT Vd2 GZMB+	up	15292	5	34	14.7059	Reactome_Pathways_2024.gmt
EPIGENETIC REGULATION OF ADIPOGENESIS GENES BY MLL3 AND MLL4 COMPLEXES	0.9319	0.985268	0.627589	ELOVL5	gdT Vd2 GZMB+	up	15293	1	103	0.970874	Reactome_Pathways_2024.gmt
EPIGENETIC REGULATION OF GENE EXPRESSION BY MLL3 AND MLL4 COMPLEXES	0.9319	0.985268	0.627589	ELOVL5	gdT Vd2 GZMB+	up	15294	1	103	0.970874	Reactome_Pathways_2024.gmt
MLL4 AND MLL3 COMPLEXES REGULATE EXPRESSION OF PPARG TARGETS IN ADIPOGENESIS AND HEPATIC STEATOSIS	0.9319	0.985268	0.627589	ELOVL5	gdT Vd2 GZMB+	up	15295	1	103	0.970874	Reactome_Pathways_2024.gmt
DISEASES OF MITOTIC CELL CYCLE	0.935795	0.985268	0.608861	ANAPC16, CCND3, CDC16, UBE2S, ANAPC11, TFDP2	gdT Vd2 GZMB+	up	15296	6	38	15.7895	Reactome_Pathways_2024.gmt
FGFR2 MUTANT RECEPTOR ACTIVATION	0.926769	0.985268	0.597773	POLR2G, POLR2J	gdT Vd2 GZMB+	up	15297	2	33	6.06061	Reactome_Pathways_2024.gmt
SIGNALING BY FGFR2 IIIA TM	0.926769	0.985268	0.597773	POLR2G, POLR2J	gdT Vd2 GZMB+	up	15298	2	19	10.5263	Reactome_Pathways_2024.gmt
G2 M DNA DAMAGE CHECKPOINT	0.943	0.988339	0.590329	HUS1, NBN, YWHAB	gdT Vd2 GZMB+	up	15299	3	77	3.8961	Reactome_Pathways_2024.gmt
TBC RABGAPS	0.943186	0.988339	0.590281	RAB6A, RABEP1, MAP1LC3B, ARF6, RAB7A	gdT Vd2 GZMB+	up	15300	5	45	11.1111	Reactome_Pathways_2024.gmt
MATURATION OF TCA ENZYMES AND REGULATION OF TCA CYCLE	0.92868	0.985268	0.588546	IDH2	gdT Vd2 GZMB+	up	15301	1	20	5	Reactome_Pathways_2024.gmt
INFLUENZA INFECTION	0.983964	0.999236	0.585676	EIF2AK2, GRSF1, POLR2G, POLR2J, SLC25A6, SEC13, RANBP2, ISG15	gdT Vd2 GZMB+	up	15302	8	169	4.73373	Reactome_Pathways_2024.gmt
TRANSCRIPTIONAL REGULATION BY THE AP-2 (TFAP2) FAMILY OF TRANSCRIPTION FACTORS	0.932934	0.985268	0.568888	SUMO1, NPM1, YY1	gdT Vd2 GZMB+	up	15303	3	36	8.33333	Reactome_Pathways_2024.gmt
RNA POLYMERASE II TRANSCRIBES SNRNA GENES	0.983124	0.999236	0.558016	TAF9, POLR2G, POLR2J, SUPT4H1, SUPT5H, CCNK, SSU72	gdT Vd2 GZMB+	up	15304	7	81	8.64198	Reactome_Pathways_2024.gmt
RHOF GTPASE CYCLE	0.956473	0.990226	0.55743	ADD3, RAB7A, ACTB, SLC4A7, SNAP23, TMPO	gdT Vd2 GZMB+	up	15305	6	42	14.2857	Reactome_Pathways_2024.gmt
ION HOMEOSTASIS	0.949847	0.988339	0.556774	ORAI1, ITPR2, ATP1B3, STIM1, ATP2A3	gdT Vd2 GZMB+	up	15306	5	54	9.25926	Reactome_Pathways_2024.gmt
THE ROLE OF NEF IN HIV-1 REPLICATION AND DISEASE PATHOGENESIS	0.962264	0.990673	0.552919	FYN, DOCK2, PAK2, ARF1, AP2S1, AP2M1, AP2A1, HLA-A	gdT Vd2 GZMB+	up	15307	8	29	27.5862	Reactome_Pathways_2024.gmt
VIRAL MESSENGER RNA SYNTHESIS	0.972177	0.99731	0.552509	POLR2G, POLR2J, SEC13, RANBP2, POLR2A, NUP214	gdT Vd2 GZMB+	up	15308	6	49	12.2449	Reactome_Pathways_2024.gmt
MICRORNA (MIRNA) BIOGENESIS	0.960319	0.990673	0.544604	POLR2G, POLR2J, DICER1, POLR2A	gdT Vd2 GZMB+	up	15309	4	26	15.3846	Reactome_Pathways_2024.gmt
NUCLEAR ENVELOPE BREAKDOWN	0.97164	0.99731	0.542022	LPIN1, LPIN2, SEC13, RANBP2, NUP214, POM121, VRK1, TMPO	gdT Vd2 GZMB+	up	15310	8	53	15.0943	Reactome_Pathways_2024.gmt
ASSOCIATION OF TRIC CCT WITH TARGET PROTEINS DURING BIOSYNTHESIS	0.978104	0.998695	0.518918	FBXO6, CCT8, CCT6A, FBXW5	gdT Vd2 GZMB+	up	15311	4	39	10.2564	Reactome_Pathways_2024.gmt
TRANSCRIPTIONAL ACTIVATION OF MITOCHONDRIAL BIOGENESIS	0.985171	0.999236	0.5053	IDH2, CYCS, ATP5F1B, TFAM	gdT Vd2 GZMB+	up	15312	4	56	7.14286	Reactome_Pathways_2024.gmt
MAJOR PATHWAY OF RRNA PROCESSING IN THE NUCLEOLUS AND CYTOSOL	0.998978	0.999236	0.475722	WDR46, NIP7, DDX21, EXOSC9, UBA52, EXOSC7, SNU13, RIOK3	gdT Vd2 GZMB+	up	15313	8	189	4.2328	Reactome_Pathways_2024.gmt
INTRA-GOLGI TRAFFIC	0.988317	0.999236	0.460818	NAPA, STX16, ARF1, MAN2A1, MAN1A1	gdT Vd2 GZMB+	up	15314	5	44	11.3636	Reactome_Pathways_2024.gmt
TRANSPORT OF MATURE MRNA DERIVED FROM AN INTRONLESS TRANSCRIPT	0.993835	0.999236	0.444226	SEC13, RANBP2, ALYREF, NUP214, POM121, FIP1L1	gdT Vd2 GZMB+	up	15315	6	42	14.2857	Reactome_Pathways_2024.gmt
TRANSPORT OF MATURE MRNAS DERIVED FROM INTRONLESS TRANSCRIPTS	0.99326	0.999236	0.443963	SEC13, RANBP2, ALYREF, NUP214, POM121, FIP1L1	gdT Vd2 GZMB+	up	15316	6	43	13.9535	Reactome_Pathways_2024.gmt
TRANSCRIPTIONAL REGULATION OF GRANULOPOIESIS	0.988017	0.999236	0.441991	CEBPB, TFDP2, CBFB, DEK	gdT Vd2 GZMB+	up	15317	4	58	6.89655	Reactome_Pathways_2024.gmt
GLYCOSAMINOGLYCAN METABOLISM	0.989884	0.999236	0.439829	CHST11, B4GALT4	gdT Vd2 GZMB+	up	15318	2	127	1.5748	Reactome_Pathways_2024.gmt
DEFECTIVE TPR MAY CONFER SUSCEPTIBILITY TOWARDS THYROID PAPILLARY CARCINOMA (TPC)	0.993516	0.999236	0.423002	SEC13, RANBP2, NUP214, POM121	gdT Vd2 GZMB+	up	15319	4	32	12.5	Reactome_Pathways_2024.gmt
REGULATION OF GLUCOKINASE BY GLUCOKINASE REGULATORY PROTEIN	0.993516	0.999236	0.423002	SEC13, RANBP2, NUP214, POM121	gdT Vd2 GZMB+	up	15320	4	32	12.5	Reactome_Pathways_2024.gmt
TRANSPORT OF RIBONUCLEOPROTEINS INTO THE HOST NUCLEUS	0.999235	0.999236	0.390156	SEC13, RANBP2, NUP214, POM121	gdT Vd2 GZMB+	up	15321	4	37	10.8108	Reactome_Pathways_2024.gmt
SLC TRANSPORTER DISORDERS	0.998869	0.999236	0.383531	SEC13, RANBP2, NUP214, POM121, BSG	gdT Vd2 GZMB+	up	15322	5	99	5.05051	Reactome_Pathways_2024.gmt
NUCLEAR PORE COMPLEX (NPC) DISASSEMBLY	0.999236	0.999236	0.359577	SEC13, RANBP2, NUP214, POM121	gdT Vd2 GZMB+	up	15323	4	36	11.1111	Reactome_Pathways_2024.gmt
TRANSPORT OF THE SLBP INDEPENDENT MATURE MRNA	0.99472	0.999236	-0.434852	NUP50, NUP153, EIF4E	gdT Vd2 GZMB+	down	15324	3	35	8.57143	Reactome_Pathways_2024.gmt
TRANSPORT OF THE SLBP DEPENDANT MATURE MRNA	0.994675	0.999236	-0.438154	NUP50, NUP153, EIF4E	gdT Vd2 GZMB+	down	15325	3	36	8.33333	Reactome_Pathways_2024.gmt
GLUTAMATE BINDING, ACTIVATION OF AMPA RECEPTORS AND SYNAPTIC PLASTICITY	0.985501	0.999236	-0.477817	NSF, CAMK2D, AP2B1, PRKCB, DLG1, AP2A2, AP2A1, AP2M1, AP2S1, MDM2	gdT Vd2 GZMB+	down	15326	10	31	32.2581	Reactome_Pathways_2024.gmt
TRAFFICKING OF AMPA RECEPTORS	0.985501	0.999236	-0.477817	NSF, CAMK2D, AP2B1, PRKCB, DLG1, AP2A2, AP2A1, AP2M1, AP2S1, MDM2	gdT Vd2 GZMB+	down	15327	10	31	32.2581	Reactome_Pathways_2024.gmt
INTERACTIONS OF REV WITH HOST CELLULAR PROTEINS	0.975909	0.998437	-0.528116	RAN, NUP50, NUP153	gdT Vd2 GZMB+	down	15328	3	38	7.89474	Reactome_Pathways_2024.gmt
WNT5A-DEPENDENT INTERNALIZATION OF FZD4	0.962303	0.990673	-0.530325	CLTC, AP2B1, PRKCB, CLTB, CLTA, AP2A2, ARRB2, AP2A1, AP2M1, AP2S1	gdT Vd2 GZMB+	down	15329	10	15	66.6667	Reactome_Pathways_2024.gmt
RHO GTPASES ACTIVATE PAKS	0.957332	0.990226	-0.541318	FLNA, MYL12B	gdT Vd2 GZMB+	down	15330	2	21	9.52381	Reactome_Pathways_2024.gmt
NUCLEAR IMPORT OF REV PROTEIN	0.969377	0.99678	-0.544786	RAN, NUP50, NUP153	gdT Vd2 GZMB+	down	15331	3	35	8.57143	Reactome_Pathways_2024.gmt
PRE-NOTCH EXPRESSION AND PROCESSING	0.973987	0.997993	-0.564708	LFNG, TNRC6B, TNRC6C, E2F3, AGO3, EP300	gdT Vd2 GZMB+	down	15332	6	89	6.74157	Reactome_Pathways_2024.gmt
TRANSCRIPTIONAL REGULATION BY SMALL RNAS	0.976707	0.998437	-0.580526	RAN, NUP50, POLR2L, POLR2H, NUP153	gdT Vd2 GZMB+	down	15333	5	75	6.66667	Reactome_Pathways_2024.gmt
MITOCHONDRIAL CALCIUM ION TRANSPORT	0.952059	0.989455	-0.581136	SPG7	gdT Vd2 GZMB+	down	15334	1	23	4.34783	Reactome_Pathways_2024.gmt
NEF-MEDIATES DOWN MODULATION OF CELL SURFACE RECEPTORS BY RECRUITING THEM TO CLATHRIN ADAPTERS	0.936738	0.985268	-0.592499	AP1G1, PACS1, AP2B1	gdT Vd2 GZMB+	down	15335	3	22	13.6364	Reactome_Pathways_2024.gmt
ACTIVATION OF GENE EXPRESSION BY SREBF (SREBP)	0.929592	0.985268	-0.603833	NFYB, CHD9, FDPS, NCOA2, TGS1, PMVK, MED1	gdT Vd2 GZMB+	down	15336	7	43	16.2791	Reactome_Pathways_2024.gmt
SIGNALING BY FGFR2 IN DISEASE	0.948657	0.988339	-0.608745	PIK3CA, POLR2L, POLR2H	gdT Vd2 GZMB+	down	15337	3	43	6.97674	Reactome_Pathways_2024.gmt
ACTIVATION OF ANTERIOR HOX GENES IN HINDBRAIN DEVELOPMENT DURING EARLY EMBRYOGENESIS	0.954319	0.989455	-0.625108	PIAS2, HDAC3, POLR2L, POLR2H, NCOA3, DPY30, EP300	gdT Vd2 GZMB+	down	15338	7	91	7.69231	Reactome_Pathways_2024.gmt
ACTIVATION OF HOX GENES DURING DIFFERENTIATION	0.954319	0.989455	-0.625108	PIAS2, HDAC3, POLR2L, POLR2H, NCOA3, DPY30, EP300	gdT Vd2 GZMB+	down	15339	7	91	7.69231	Reactome_Pathways_2024.gmt
SIGNALING BY WNT IN CANCER	0.907945	0.984212	-0.632117	CTBP2, APC, PPP2R5C, PPP2CA, TNKS2, CTNNB1, GSK3B	gdT Vd2 GZMB+	down	15340	7	34	20.5882	Reactome_Pathways_2024.gmt
REV-MEDIATED NUCLEAR EXPORT OF HIV RNA	0.916156	0.985268	-0.635935	RAN, NUP50, NUP153	gdT Vd2 GZMB+	down	15341	3	36	8.33333	Reactome_Pathways_2024.gmt
MITOCHONDRIAL FATTY ACID BETA-OXIDATION	0.906571	0.984212	-0.637019	ACBD6, HADHB, ACOT13, NDUFAB1, ECI1	gdT Vd2 GZMB+	down	15342	5	38	13.1579	Reactome_Pathways_2024.gmt
MRNA DECAY BY 5' TO 3' EXORIBONUCLEASE	0.892088	0.984212	-0.64256	LSM5, LSM4	gdT Vd2 GZMB+	down	15343	2	15	13.3333	Reactome_Pathways_2024.gmt
SIGNALING BY BRAF AND RAF1 FUSIONS	0.94576	0.988339	-0.643548	VCL, BRAF, ZC3HAV1	gdT Vd2 GZMB+	down	15344	3	65	4.61538	Reactome_Pathways_2024.gmt
RHOG GTPASE CYCLE	0.94461	0.988339	-0.645155	ARFGAP3, ANKLE2, EMD, PLEKHG3, PREX1	gdT Vd2 GZMB+	down	15345	5	74	6.75676	Reactome_Pathways_2024.gmt
NEP NS2 INTERACTS WITH THE CELLULAR EXPORT MACHINERY	0.893755	0.984212	-0.658581	RAN, NUP50, NUP153	gdT Vd2 GZMB+	down	15346	3	38	7.89474	Reactome_Pathways_2024.gmt
SUMOYLATION OF UBIQUITINYLATION PROTEINS	0.899697	0.984212	-0.670534	PIAS2, UBE2I, NUP50	gdT Vd2 GZMB+	down	15347	3	39	7.69231	Reactome_Pathways_2024.gmt
SIGNALING BY PDGFR IN DISEASE	0.874737	0.979739	-0.671087	PIK3CA, GOLGA4	gdT Vd2 GZMB+	down	15348	2	20	10	Reactome_Pathways_2024.gmt
INTERLEUKIN RECEPTOR SHC SIGNALING	0.86356	0.979076	-0.673609	PIK3CA, PIK3CD	gdT Vd2 GZMB+	down	15349	2	27	7.40741	Reactome_Pathways_2024.gmt
SUMOYLATION OF TRANSCRIPTION COFACTORS	0.919493	0.985268	-0.675604	PIAS2, UBE2I, TRIM28, DDX17, CASP8AP2, DDX5	gdT Vd2 GZMB+	down	15350	6	44	13.6364	Reactome_Pathways_2024.gmt
PROCESSING OF SMDT1	0.86633	0.979739	-0.678319	SPG7	gdT Vd2 GZMB+	down	15351	1	16	6.25	Reactome_Pathways_2024.gmt
VPR-MEDIATED NUCLEAR IMPORT OF PICS	0.871778	0.979739	-0.68636	PSIP1, NUP50, NUP153	gdT Vd2 GZMB+	down	15352	3	40	7.5	Reactome_Pathways_2024.gmt
NONHOMOLOGOUS END-JOINING (NHEJ)	0.86906	0.979739	-0.69277	ATM	gdT Vd2 GZMB+	down	15353	1	51	1.96078	Reactome_Pathways_2024.gmt
ANTI-INFLAMMATORY RESPONSE FAVOURING LEISHMANIA PARASITE INFECTION	0.901628	0.984212	-0.693322	GNG2, CD247, PRKAR2A, ADCY7, GNAI2, PRKX, CREB1	gdT Vd2 GZMB+	down	15354	7	159	4.40252	Reactome_Pathways_2024.gmt
LEISHMANIA PARASITE GROWTH AND SURVIVAL	0.901628	0.984212	-0.693322	GNG2, CD247, PRKAR2A, ADCY7, GNAI2, PRKX, CREB1	gdT Vd2 GZMB+	down	15355	7	159	4.40252	Reactome_Pathways_2024.gmt
TELOMERE MAINTENANCE	0.903211	0.984212	-0.694973	NHP2, DKC1, POLR2L, GAR1, POLR2H, TINF2	gdT Vd2 GZMB+	down	15356	6	92	6.52174	Reactome_Pathways_2024.gmt
DISASSEMBLY OF THE DESTRUCTION COMPLEX AND RECRUITMENT OF AXIN TO THE MEMBRANE	0.838028	0.965844	-0.702835	APC, CSNK1G2, PPP2R5C	gdT Vd2 GZMB+	down	15357	3	31	9.67742	Reactome_Pathways_2024.gmt
PHASE II - CONJUGATION OF COMPOUNDS	0.840826	0.965844	-0.719859	TRMT112, MGST3, MAT2A, MAT2B, TPST2	gdT Vd2 GZMB+	down	15358	5	111	4.5045	Reactome_Pathways_2024.gmt
ESTROGEN-DEPENDENT GENE EXPRESSION	0.936165	0.985268	-0.723081	PRMT1, ATF2, ZNF217, POLR2L, TNRC6B, GTF2A1, POLR2H, NCOA3, DDX5, TNRC6C, CHD1, CXXC5, FOSB, AGO3, HSP90AB1, EP300, NCOA2, STAG1, EBAG9, GTF2A2, MED1, PTGES3, SMC1A	gdT Vd2 GZMB+	down	15359	23	121	19.0083	Reactome_Pathways_2024.gmt
RAB REGULATION OF TRAFFICKING	0.93335	0.985268	-0.726274	AKT3, GGA1, RAB3GAP2, CHM, RAB21, DENND4A, DENND4C, TRAPPC4, TBC1D10C, SYTL1, GAPVD1, DENND2D, RAB11A	gdT Vd2 GZMB+	down	15360	13	123	10.5691	Reactome_Pathways_2024.gmt
RAB GEFS EXCHANGE GTP FOR GDP ON RABS	0.894837	0.984212	-0.729811	AKT3, RAB3GAP2, CHM, RAB21	gdT Vd2 GZMB+	down	15361	4	90	4.44444	Reactome_Pathways_2024.gmt
REGULATION OF TP53 DEGRADATION	0.836655	0.965844	-0.730144	AKT3, ATM	gdT Vd2 GZMB+	down	15362	2	36	5.55556	Reactome_Pathways_2024.gmt
PROTEIN UBIQUITINATION	0.902711	0.984212	-0.73258	UBE2Q2, UBE2K, UBE2G2, SELENOS, UBE2B, SHPRH, OTULIN, UBE2H, CDC73, PEX2, RTF1, UBE2G1, HLTF, UBE2E1, LEO1, UBE2N, DERL1, USP9X, UBE2E3	gdT Vd2 GZMB+	down	15363	19	77	24.6753	Reactome_Pathways_2024.gmt
AQUAPORIN-MEDIATED TRANSPORT	0.782104	0.94937	-0.747122	GNG2, PRKAR2A, ADCY7	gdT Vd2 GZMB+	down	15364	3	52	5.76923	Reactome_Pathways_2024.gmt
VASOPRESSIN REGULATES RENAL WATER HOMEOSTASIS VIA AQUAPORINS	0.782104	0.94937	-0.747122	GNG2, PRKAR2A, ADCY7	gdT Vd2 GZMB+	down	15365	3	43	6.97674	Reactome_Pathways_2024.gmt
FCGR3A-MEDIATED IL10 SYNTHESIS	0.797888	0.950249	-0.747663	CD247, PRKAR2A, ADCY7, PRKX, CREB1	gdT Vd2 GZMB+	down	15366	5	121	4.13223	Reactome_Pathways_2024.gmt
RAF ACTIVATION	0.806265	0.951829	-0.747678	BRAF	gdT Vd2 GZMB+	down	15367	1	34	2.94118	Reactome_Pathways_2024.gmt
CELL JUNCTION ORGANIZATION	0.801127	0.950249	-0.759035	ITGA6, ILF3, FLNA, ZEB2, TNRC6B	gdT Vd2 GZMB+	down	15368	5	119	4.20168	Reactome_Pathways_2024.gmt
PARADOXICAL ACTIVATION OF RAF SIGNALING BY KINASE INACTIVE BRAF	0.795767	0.950249	-0.765408	VCL, BRAF	gdT Vd2 GZMB+	down	15369	2	45	4.44444	Reactome_Pathways_2024.gmt
SIGNALING BY MODERATE KINASE ACTIVITY BRAF MUTANTS	0.795767	0.950249	-0.765408	VCL, BRAF	gdT Vd2 GZMB+	down	15370	2	45	4.44444	Reactome_Pathways_2024.gmt
SIGNALING BY RAS MUTANTS	0.795767	0.950249	-0.765408	VCL, BRAF	gdT Vd2 GZMB+	down	15371	2	45	4.44444	Reactome_Pathways_2024.gmt
SIGNALING DOWNSTREAM OF RAS MUTANTS	0.795767	0.950249	-0.765408	VCL, BRAF	gdT Vd2 GZMB+	down	15372	2	45	4.44444	Reactome_Pathways_2024.gmt
HATS ACETYLATE HISTONES	0.860358	0.977985	-0.76745	JADE1, KAT6A, MORF4L2, ATF2, ELP2, CFL1, KANSL1, USP22	gdT Vd2 GZMB+	down	15373	8	108	7.40741	Reactome_Pathways_2024.gmt
NETRIN-1 SIGNALING	0.756214	0.93245	-0.768593	EZR	gdT Vd2 GZMB+	down	15374	1	44	2.27273	Reactome_Pathways_2024.gmt
FCERI MEDIATED CA+2 MOBILIZATION	0.77479	0.947033	-0.771012	GRAP2, NFATC3, NFATC2, LCP2, LAT	gdT Vd2 GZMB+	down	15375	5	110	4.54545	Reactome_Pathways_2024.gmt
REGULATION OF CHOLESTEROL BIOSYNTHESIS BY SREBP (SREBF)	0.765708	0.942825	-0.773742	NFYB, RAN, CHD9, FDPS, NCOA2, TGS1, PMVK, MED1	gdT Vd2 GZMB+	down	15376	8	56	14.2857	Reactome_Pathways_2024.gmt
SUMOYLATION OF DNA DAMAGE RESPONSE AND REPAIR PROTEINS	0.816776	0.959631	-0.775887	TDG, NSMCE4A, PIAS2, UBE2I, NUP50	gdT Vd2 GZMB+	down	15377	5	77	6.49351	Reactome_Pathways_2024.gmt
SIGNALING BY RAF1 MUTANTS	0.775634	0.947033	-0.777211	VCL, BRAF	gdT Vd2 GZMB+	down	15378	2	41	4.87805	Reactome_Pathways_2024.gmt
SIGNALING BY HIGH-KINASE ACTIVITY BRAF MUTANTS	0.770364	0.946771	-0.779175	VCL, BRAF	gdT Vd2 GZMB+	down	15379	2	36	5.55556	Reactome_Pathways_2024.gmt
BIOLOGICAL OXIDATIONS	0.800916	0.950249	-0.779967	TRMT112, MGST3, CES1, AIP, MAT2A, MAT2B, TPST2	gdT Vd2 GZMB+	down	15380	7	222	3.15315	Reactome_Pathways_2024.gmt
RESOLUTION OF SISTER CHROMATID COHESION	0.840513	0.965844	-0.780283	TUBA1B, TUBA1A, TAOK1, TUBB4B, DYNLL2, AHCTF1	gdT Vd2 GZMB+	down	15381	6	126	4.7619	Reactome_Pathways_2024.gmt
EPIGENETIC REGULATION BY WDR5-CONTAINING HISTONE MODIFYING COMPLEXES	0.830189	0.96451	-0.781127	MED4, WDR82, PSIP1, HDAC3, KANSL1, KMT2B, MED31	gdT Vd2 GZMB+	down	15382	7	135	5.18519	Reactome_Pathways_2024.gmt
MAP2K AND MAPK ACTIVATION	0.771082	0.946771	-0.78125	VCL, BRAF	gdT Vd2 GZMB+	down	15383	2	40	5	Reactome_Pathways_2024.gmt
CD28 DEPENDENT PI3K AKT SIGNALING	0.732135	0.91791	-0.793342	AKT3, PIK3CA	gdT Vd2 GZMB+	down	15384	2	24	8.33333	Reactome_Pathways_2024.gmt
RSV-HOST INTERACTIONS	0.797686	0.950249	-0.794582	IRF3, MED4, CX3CR1, HERC5	gdT Vd2 GZMB+	down	15385	4	109	3.66972	Reactome_Pathways_2024.gmt
CARDIAC CONDUCTION	0.734611	0.91791	-0.795246	ATP2B1, CES1, ATP2B4, SRI, RANGRF, CAMK2D	gdT Vd2 GZMB+	down	15386	6	130	4.61538	Reactome_Pathways_2024.gmt
MTOR SIGNALLING	0.736933	0.91791	-0.799088	PRKAG2, LAMTOR5, PRKAA1, EIF4E, PRKAG1	gdT Vd2 GZMB+	down	15387	5	41	12.1951	Reactome_Pathways_2024.gmt
REGULATION OF INSULIN SECRETION	0.729073	0.91712	-0.800423	GNG2, ACSL3, PRKAR2A, PLCB1, GNAI2	gdT Vd2 GZMB+	down	15388	5	78	6.41026	Reactome_Pathways_2024.gmt
ERCC6 (CSB) AND EHMT2 (G9A) POSITIVELY REGULATE RRNA EXPRESSION	0.720261	0.91712	-0.801075	CHD4, GATAD2B, HDAC2	gdT Vd2 GZMB+	down	15389	3	45	6.66667	Reactome_Pathways_2024.gmt
RAC3 GTPASE CYCLE	0.77716	0.947571	-0.80386	ARHGAP15, IL32, CYBA, EMD, PREX1, BCR, ARHGAP26	gdT Vd2 GZMB+	down	15390	7	94	7.44681	Reactome_Pathways_2024.gmt
CELLULAR RESPONSE TO STARVATION	0.750626	0.928182	-0.807249	NPRL2, ITFG2, ATF2, LAMTOR5, FNIP1, ATP6V1D	gdT Vd2 GZMB+	down	15391	6	161	3.72671	Reactome_Pathways_2024.gmt
MITOCHONDRIAL TRANSLATION	0.706918	0.91158	-0.809986	PTCD3, OXA1L	gdT Vd2 GZMB+	down	15392	2	97	2.06186	Reactome_Pathways_2024.gmt
DISORDERS OF DEVELOPMENTAL BIOLOGY	0.705675	0.91158	-0.811168	MECP2, HDAC3	gdT Vd2 GZMB+	down	15393	2	13	15.3846	Reactome_Pathways_2024.gmt
DISORDERS OF NERVOUS SYSTEM DEVELOPMENT	0.705675	0.91158	-0.811168	MECP2, HDAC3	gdT Vd2 GZMB+	down	15394	2	13	15.3846	Reactome_Pathways_2024.gmt
LOSS OF FUNCTION OF MECP2 IN RETT SYNDROME	0.705675	0.91158	-0.811168	MECP2, HDAC3	gdT Vd2 GZMB+	down	15395	2	13	15.3846	Reactome_Pathways_2024.gmt
PERVASIVE DEVELOPMENTAL DISORDERS	0.705675	0.91158	-0.811168	MECP2, HDAC3	gdT Vd2 GZMB+	down	15396	2	13	15.3846	Reactome_Pathways_2024.gmt
RAC1 GTPASE CYCLE	0.824632	0.963726	-0.814057	ARHGAP15, CYBA, PIK3CA, TAGAP, ARHGAP25, PKN2, RALBP1, CYFIP2, EMD, PLEKHG3, PREX1, FAM13B, BCR, ARHGAP26	gdT Vd2 GZMB+	down	15397	14	184	7.6087	Reactome_Pathways_2024.gmt
REGULATION OF TP53 ACTIVITY THROUGH ACETYLATION	0.715941	0.91712	-0.815345	AKT3, KAT6A, CHD4, GATAD2B	gdT Vd2 GZMB+	down	15398	4	30	13.3333	Reactome_Pathways_2024.gmt
RHOH GTPASE CYCLE	0.72824	0.91712	-0.815657	TUBA1B, RALGAPA1, STOM	gdT Vd2 GZMB+	down	15399	3	37	8.10811	Reactome_Pathways_2024.gmt
GOLGI-TO-ER RETROGRADE TRANSPORT	0.807052	0.951829	-0.818911	KIF21A, TUBA1B, TUBA1A, RAB3GAP2, ARFGAP3, TUBB4B, DYNLL2, COPA, NAPG, ACTR10, PAFAH1B1, TMED7, ARF5, NSF, DYNC1LI2, USE1, DYNC1H1	gdT Vd2 GZMB+	down	15400	17	135	12.5926	Reactome_Pathways_2024.gmt
EXTENSION OF TELOMERES	0.696354	0.911419	-0.820768	NHP2, DKC1, GAR1, TINF2	gdT Vd2 GZMB+	down	15401	4	51	7.84314	Reactome_Pathways_2024.gmt
AMINO ACIDS REGULATE MTORC1	0.694541	0.911384	-0.828282	NPRL2, ITFG2, LAMTOR5, FNIP1, ATP6V1D	gdT Vd2 GZMB+	down	15402	5	55	9.09091	Reactome_Pathways_2024.gmt
EML4 AND NUDC IN MITOTIC SPINDLE FORMATION	0.737068	0.91791	-0.83212	TUBA1B, TUBA1A, TAOK1, TUBB4B, DYNLL2, AHCTF1, EML4, CENPK, PAFAH1B1, PPP2R5C, DYNC1LI2, DYNC1H1	gdT Vd2 GZMB+	down	15403	12	116	10.3448	Reactome_Pathways_2024.gmt
INITIATION OF NUCLEAR ENVELOPE (NE) REFORMATION	0.682407	0.904008	-0.832495	ANKLE2, EMD	gdT Vd2 GZMB+	down	15404	2	19	10.5263	Reactome_Pathways_2024.gmt
EXPORT OF VIRAL RIBONUCLEOPROTEINS FROM NUCLEUS	0.663147	0.900353	-0.843576	RAN, NUP50, HSPA1A, NUP153	gdT Vd2 GZMB+	down	15405	4	39	10.2564	Reactome_Pathways_2024.gmt
COPI-MEDIATED ANTEROGRADE TRANSPORT	0.750124	0.928182	-0.849759	TUBA1B, TUBA1A, ANK3, SPTBN1, ARFGAP3, TUBB4B, DYNLL2, COG2, GOLGA2, COPA	gdT Vd2 GZMB+	down	15406	10	101	9.90099	Reactome_Pathways_2024.gmt
TELOMERE EXTENSION BY TELOMERASE	0.655344	0.89393	-0.852673	NHP2, DKC1, GAR1, TINF2	gdT Vd2 GZMB+	down	15407	4	23	17.3913	Reactome_Pathways_2024.gmt
PKR-MEDIATED SIGNALING	0.689224	0.90753	-0.856535	TUBA1B, TUBA1A, UBE2I, TUBB4B, HERC5, ILF3, HSPA1A, ILF2	gdT Vd2 GZMB+	down	15408	8	80	10	Reactome_Pathways_2024.gmt
CHAPERONIN-MEDIATED PROTEIN FOLDING	0.70289	0.91158	-0.856786	TUBA1B, TUBA1A, GNG2, NOP56, TUBB4B, HDAC3	gdT Vd2 GZMB+	down	15409	6	91	6.59341	Reactome_Pathways_2024.gmt
PRE-NOTCH TRANSCRIPTION AND TRANSLATION	0.644762	0.883454	-0.861624	TNRC6B, TNRC6C, E2F3, AGO3, EP300	gdT Vd2 GZMB+	down	15410	5	73	6.84932	Reactome_Pathways_2024.gmt
MACROAUTOPHAGY	0.736965	0.91791	-0.865504	VIM, TUBA1B, PRKAG2, TUBA1A, ATM, TUBB4B, WIPI2, DYNLL2, LAMTOR5, SQSTM1, CSNK2A1, ATG12, PRKAA1	gdT Vd2 GZMB+	down	15411	13	143	9.09091	Reactome_Pathways_2024.gmt
METABOLISM OF STEROIDS	0.669657	0.901002	-0.866998	UBE2I, NFYB, RAN, AKR1C3, CHD9, FDPS, NCOA2, TGS1, PMVK, MED1, STARD3NL, FDX1	gdT Vd2 GZMB+	down	15412	12	155	7.74194	Reactome_Pathways_2024.gmt
INTEGRIN SIGNALING	0.63832	0.878949	-0.867372	RASGRP1	gdT Vd2 GZMB+	down	15413	1	27	3.7037	Reactome_Pathways_2024.gmt
PLATELET AGGREGATION (PLUG FORMATION)	0.63832	0.878949	-0.867372	RASGRP1	gdT Vd2 GZMB+	down	15414	1	39	2.5641	Reactome_Pathways_2024.gmt
ACTIVATION OF BAD AND TRANSLOCATION TO MITOCHONDRIA	0.63451	0.878949	-0.869365	AKT3	gdT Vd2 GZMB+	down	15415	1	15	6.66667	Reactome_Pathways_2024.gmt
REGULATION OF MITF-M-DEPENDENT GENES INVOLVED IN PIGMENTATION	0.629333	0.876248	-0.874927	SYTL2, ARID1B	gdT Vd2 GZMB+	down	15416	2	42	4.7619	Reactome_Pathways_2024.gmt
AUTOPHAGY	0.722599	0.91712	-0.875374	VIM, TUBA1B, PRKAG2, TUBA1A, ATM, TUBB4B, WIPI2, DYNLL2, TSG101, LAMTOR5, SQSTM1, CSNK2A1, ATG12, VPS37B, PRKAA1	gdT Vd2 GZMB+	down	15417	15	158	9.49367	Reactome_Pathways_2024.gmt
GASTRULATION	0.674734	0.901002	-0.87882	TCF7, LFNG, SMAD4, SMAD3, ZEB2	gdT Vd2 GZMB+	down	15418	5	120	4.16667	Reactome_Pathways_2024.gmt
ACTIVATION OF BH3-ONLY PROTEINS	0.615206	0.871875	-0.879283	AKT3, DYNLL2, YWHAH	gdT Vd2 GZMB+	down	15419	3	30	10	Reactome_Pathways_2024.gmt
CDC42 GTPASE CYCLE	0.688082	0.90753	-0.87965	ARHGEF9, ARFGAP3, TAGAP, CDC42EP3, CDC42SE2, SHKBP1, RALBP1, STOM, PLEKHG3, PREX1, FNBP1, FAM13B, BCR, ARHGAP26	gdT Vd2 GZMB+	down	15420	14	155	9.03226	Reactome_Pathways_2024.gmt
RHOD GTPASE CYCLE	0.621721	0.874252	-0.88123	EFHD2, DIAPH1, EMD, TOR1AIP1, ARHGAP26, DIAPH2	gdT Vd2 GZMB+	down	15421	6	53	11.3208	Reactome_Pathways_2024.gmt
ADORA2B MEDIATED ANTI-INFLAMMATORY CYTOKINES PRODUCTION	0.618098	0.874252	-0.881266	GNG2, PRKAR2A, ADCY7, GNAI2, PRKX, CREB1	gdT Vd2 GZMB+	down	15422	6	43	13.9535	Reactome_Pathways_2024.gmt
HCMV EARLY EVENTS	0.646007	0.883454	-0.884288	TUBA1B, TUBA1A, TUBB4B, CBX1, DYNLL2, HDAC3, NUP50	gdT Vd2 GZMB+	down	15423	7	205	3.41463	Reactome_Pathways_2024.gmt
RMTS METHYLATE HISTONE ARGININES	0.611589	0.869572	-0.8856	ARID1B, PRMT1	gdT Vd2 GZMB+	down	15424	2	48	4.16667	Reactome_Pathways_2024.gmt
RHOBTB GTPASE CYCLE	0.621891	0.874252	-0.885963	VIM, MSI2	gdT Vd2 GZMB+	down	15425	2	35	5.71429	Reactome_Pathways_2024.gmt
TRANSPORT OF SMALL MOLECULES	0.785439	0.950249	-0.889259	ARL2, SLC39A10, SGK3, SLCO3A1, GNG2, GLTP, IREB2, WWP1, ABCB1, ADD1, SPG7, ATP2B1, SLC15A4, PRKAR2A, ATP2B4, SLC20A1, A2M, STOM, NR1H2, ADCY7, SLC5A3, NPC1, ATP6V1D, ESYT2, MMGT1, SRI, ABCF1, PSMC4	gdT Vd2 GZMB+	down	15426	28	724	3.8674	Reactome_Pathways_2024.gmt
RUNX1 REGULATES GENES INVOLVED IN MEGAKARYOCYTE DIFFERENTIATION AND PLATELET FUNCTION	0.602556	0.859876	-0.890891	PRMT1, TNRC6B, KMT2B, TNRC6C, DPY30, AGO3, EP300, PRKCQ, KMT2A	gdT Vd2 GZMB+	down	15427	9	65	13.8462	Reactome_Pathways_2024.gmt
SIGNALING BY ERYTHROPOIETIN	0.600041	0.859876	-0.89512	PIK3CA, PIK3CD	gdT Vd2 GZMB+	down	15428	2	25	8	Reactome_Pathways_2024.gmt
GAP JUNCTION TRAFFICKING	0.6028	0.859876	-0.895136	TUBA1B, TUBA1A, TUBB4B	gdT Vd2 GZMB+	down	15429	3	48	6.25	Reactome_Pathways_2024.gmt
GAP JUNCTION TRAFFICKING AND REGULATION	0.6028	0.859876	-0.895136	TUBA1B, TUBA1A, TUBB4B	gdT Vd2 GZMB+	down	15430	3	51	5.88235	Reactome_Pathways_2024.gmt
GPER1 SIGNALING	0.598571	0.859876	-0.895955	GNG2, PRKAR2A, ADCY7, GNAI2	gdT Vd2 GZMB+	down	15431	4	45	8.88889	Reactome_Pathways_2024.gmt
SPHINGOLIPID METABOLISM	0.591316	0.856084	-0.902273	ST3GAL5, B3GALT4, VAPA, CERS2, ORMDL2, SPTLC1, CSNK1G2	gdT Vd2 GZMB+	down	15432	7	107	6.54206	Reactome_Pathways_2024.gmt
MEIOTIC SYNAPSIS	0.587235	0.851588	-0.902444	SUN2, UBE2I, SYNE1, TINF2	gdT Vd2 GZMB+	down	15433	4	59	6.77966	Reactome_Pathways_2024.gmt
PLC BETA MEDIATED EVENTS	0.58026	0.850167	-0.904002	PRKAR2A, PLCB1, ADCY7, GRK2, PRKX, CAMK2D, CREB1	gdT Vd2 GZMB+	down	15434	7	49	14.2857	Reactome_Pathways_2024.gmt
COOPERATION OF PREFOLDIN AND TRIC CCT IN ACTIN AND TUBULIN FOLDING	0.577773	0.850167	-0.908817	TUBA1B, TUBA1A, TUBB4B	gdT Vd2 GZMB+	down	15435	3	32	9.375	Reactome_Pathways_2024.gmt
MAPK TARGETS NUCLEAR EVENTS MEDIATED BY MAP KINASES	0.573588	0.850167	-0.912076	VRK3, MEF2A, ATF2	gdT Vd2 GZMB+	down	15436	3	31	9.67742	Reactome_Pathways_2024.gmt
RECYCLING PATHWAY OF L1	0.578834	0.850167	-0.912945	TUBA1B, TUBA1A, EZR, TUBB4B	gdT Vd2 GZMB+	down	15437	4	48	8.33333	Reactome_Pathways_2024.gmt
CONSTITUTIVE SIGNALING BY ABERRANT PI3K IN CANCER	0.567058	0.850167	-0.915691	FLT3LG, PIK3CA, PIK3CD	gdT Vd2 GZMB+	down	15438	3	83	3.61446	Reactome_Pathways_2024.gmt
SPHINGOLIPID DE NOVO BIOSYNTHESIS	0.567709	0.850167	-0.915905	VAPA, CERS2, ORMDL2, SPTLC1, CSNK1G2	gdT Vd2 GZMB+	down	15439	5	37	13.5135	Reactome_Pathways_2024.gmt
PKMTS METHYLATE HISTONE LYSINES	0.567591	0.850167	-0.916125	ASH1L, EHMT1, KMT2B, NSD1, DPY30, KMT5B, KMT2A, ATF7IP, SETD2, RBBP7	gdT Vd2 GZMB+	down	15440	10	46	21.7391	Reactome_Pathways_2024.gmt
INTRA-GOLGI AND RETROGRADE GOLGI-TO-ER TRAFFIC	0.626933	0.875229	-0.917295	KIF21A, TUBA1B, TUBA1A, RAB3GAP2, ARFGAP3, VPS53, TUBB4B, DYNLL2, COG2, COPA, GOLGA4, ARL1, NAPG, ACTR10, SCOC, VAMP4, PAFAH1B1, TMED7, ARF5, TGOLN2, NSF, ARFRP1, DYNC1LI2, USE1, DYNC1H1	gdT Vd2 GZMB+	down	15441	25	204	12.2549	Reactome_Pathways_2024.gmt
NRAGE SIGNALS DEATH THROUGH JNK	0.558817	0.850167	-0.923065	ARHGEF2, ARHGEF9	gdT Vd2 GZMB+	down	15442	2	59	3.38983	Reactome_Pathways_2024.gmt
TRANSCRIPTIONAL REGULATION BY NPAS4	0.556582	0.850167	-0.924182	NR3C1, TNRC6B, ARNTL, TNRC6C, AGO3	gdT Vd2 GZMB+	down	15443	5	35	14.2857	Reactome_Pathways_2024.gmt
SUMOYLATION	0.610908	0.869572	-0.925175	RORA, NR3C1, THRA, TDG, NSMCE4A, SATB1, PIAS2, UBE2I, SP3, NUP50, NR1H2, TRIM28, HDAC2	gdT Vd2 GZMB+	down	15444	13	176	7.38636	Reactome_Pathways_2024.gmt
REGULATION OF ENDOGENOUS RETROELEMENTS	0.571294	0.850167	-0.926875	ARID1B, CHD4, UBE2I, GATAD2B, ZNF708, EHMT1, TRIM28, ZNF224, HDAC2, ZNF264	gdT Vd2 GZMB+	down	15445	10	111	9.00901	Reactome_Pathways_2024.gmt
COPI-DEPENDENT GOLGI-TO-ER RETROGRADE TRAFFIC	0.55881	0.850167	-0.932557	KIF21A, TUBA1B, TUBA1A, ARFGAP3, TUBB4B	gdT Vd2 GZMB+	down	15446	5	101	4.9505	Reactome_Pathways_2024.gmt
SUMO E3 LIGASES SUMOYLATE TARGET PROTEINS	0.582055	0.850167	-0.934633	RORA, NR3C1, THRA, TDG, NSMCE4A, SATB1, PIAS2, UBE2I, SP3, NUP50, NR1H2, TRIM28, HDAC2	gdT Vd2 GZMB+	down	15447	13	170	7.64706	Reactome_Pathways_2024.gmt
RETROGRADE TRANSPORT AT THE TRANS-GOLGI-NETWORK	0.543407	0.850167	-0.936297	VPS53, COG2, GOLGA4, ARL1, NAPG, SCOC, VAMP4, TGOLN2, NSF, ARFRP1	gdT Vd2 GZMB+	down	15448	10	49	20.4082	Reactome_Pathways_2024.gmt
RHOQ GTPASE CYCLE	0.542158	0.850167	-0.936518	ARHGEF9, CDC42EP3, STOM, PLEKHG3, PREX1, FNBP1, ARHGAP26	gdT Vd2 GZMB+	down	15449	7	59	11.8644	Reactome_Pathways_2024.gmt
DEACTIVATION OF THE BETA-CATENIN TRANSACTIVATING COMPLEX	0.541214	0.850167	-0.93789	TCF7, BCL9L, TLE4, XIAP, APC	gdT Vd2 GZMB+	down	15450	5	42	11.9048	Reactome_Pathways_2024.gmt
TURBULENT FLOW SHEAR STRESS ACTIVATES SIGNALING BY PIEZO1 AND INTEGRINS IN ENDOTHELIAL CELLS	0.53981	0.850167	-0.939877	VCL, CAPNS1, ANXA2, PDE4D	gdT Vd2 GZMB+	down	15451	4	31	12.9032	Reactome_Pathways_2024.gmt
TRANSCRIPTIONAL REGULATION OF WHITE ADIPOCYTE DIFFERENTIATION	0.549697	0.850167	-0.939967	MED4, HDAC3, TGFB1, MED31, NCOA3, ZNF638, MED28, MED13L, MED30, CHD9, EP300, NCOA2, MED15	gdT Vd2 GZMB+	down	15452	13	84	15.4762	Reactome_Pathways_2024.gmt
SELECTIVE AUTOPHAGY	0.564366	0.850167	-0.940215	VIM, TUBA1B, PRKAG2, TUBA1A, ATM	gdT Vd2 GZMB+	down	15453	5	89	5.61798	Reactome_Pathways_2024.gmt
CD28 CO-STIMULATION	0.536315	0.850167	-0.941291	AKT3, GRAP2, PIK3CA	gdT Vd2 GZMB+	down	15454	3	35	8.57143	Reactome_Pathways_2024.gmt
POSTMITOTIC NUCLEAR PORE COMPLEX (NPC) REFORMATION	0.533431	0.850167	-0.948427	UBE2I, RAN, AHCTF1	gdT Vd2 GZMB+	down	15455	3	27	11.1111	Reactome_Pathways_2024.gmt
RHO GTPASES ACTIVATE IQGAPS	0.52341	0.850167	-0.948449	TUBA1B, TUBA1A, TUBB4B	gdT Vd2 GZMB+	down	15456	3	31	9.67742	Reactome_Pathways_2024.gmt
RHOC GTPASE CYCLE	0.53436	0.850167	-0.948944	ACBD5, PKN2, DIAPH1, STK10, STOM, FLOT2, PREX1, BCR, ARHGAP26, SLK, FLOT1, ROCK2	gdT Vd2 GZMB+	down	15457	12	74	16.2162	Reactome_Pathways_2024.gmt
SIGNALLING TO ERKS	0.528071	0.850167	-0.950709	RALGDS, BRAF	gdT Vd2 GZMB+	down	15458	2	34	5.88235	Reactome_Pathways_2024.gmt
FORMATION OF TUBULIN FOLDING INTERMEDIATES BY CCT TRIC	0.522068	0.850167	-0.951936	TUBA1B, TUBA1A, TUBB4B	gdT Vd2 GZMB+	down	15459	3	25	12	Reactome_Pathways_2024.gmt
CA-DEPENDENT EVENTS	0.526954	0.850167	-0.953585	PRKAR2A, ADCY7, GRK2, PRKX, CAMK2D, CREB1	gdT Vd2 GZMB+	down	15460	6	37	16.2162	Reactome_Pathways_2024.gmt
RHOA GTPASE CYCLE	0.530987	0.850167	-0.954609	ARHGEF2, ACBD5, TAGAP, PKN2, DIAPH1, STK10, STOM, PLEKHG3, FLOT2, PREX1, BCR, ARHGAP26, SLK, TMEM87A, FLOT1, ROCK2	gdT Vd2 GZMB+	down	15461	16	149	10.7383	Reactome_Pathways_2024.gmt
NCAM SIGNALING FOR NEURITE OUT-GROWTH	0.516393	0.850167	-0.955857	COL6A2, SPTBN1	gdT Vd2 GZMB+	down	15462	2	63	3.1746	Reactome_Pathways_2024.gmt
CILIUM ASSEMBLY	0.518854	0.850167	-0.962084	TUBA1B, TUBA1A, EXOC1, TUBB4B, DYNLL2, BBIP1, EXOC5, CNTRL, CCT3, PAFAH1B1, TNPO1, TUBB, DYNC1H1, RAB11A, SCLT1	gdT Vd2 GZMB+	down	15463	15	200	7.5	Reactome_Pathways_2024.gmt
G-PROTEIN MEDIATED EVENTS	0.504153	0.846396	-0.964477	PRKAR2A, PLCB1, ADCY7, GNAI2, GRK2, PRKX, CAMK2D, CREB1	gdT Vd2 GZMB+	down	15464	8	54	14.8148	Reactome_Pathways_2024.gmt
G ALPHA (12 13) SIGNALLING EVENTS	0.490353	0.838158	-0.970961	GNG2, ARHGEF2, ARHGEF9	gdT Vd2 GZMB+	down	15465	3	80	3.75	Reactome_Pathways_2024.gmt
TGF-BETA RECEPTOR SIGNALING ACTIVATES SMADS	0.498097	0.841618	-0.974206	TGFBR1, TGFBR3, SMAD4	gdT Vd2 GZMB+	down	15466	3	47	6.38298	Reactome_Pathways_2024.gmt
CIRCADIAN CLOCK	0.47366	0.82918	-0.985938	RORA, NR3C1, ATF2, HDAC3, BHLHE40, HIF1A, ARNTL, CREB1, CHD9, EP300, DBP, NCOA2, SKP1, TGS1, MED1, RBM4	gdT Vd2 GZMB+	down	15467	16	70	22.8571	Reactome_Pathways_2024.gmt
SIGNALING BY NTRK1 (TRKA)	0.479913	0.831278	-0.986354	RALGDS, BRAF, PIK3CA, CHD4, VRK3, MEF2A, ATF2	gdT Vd2 GZMB+	down	15468	7	115	6.08696	Reactome_Pathways_2024.gmt
L1CAM INTERACTIONS	0.474392	0.82918	-0.987441	TUBA1B, TUBA1A, EZR, ANK3, SPTBN1, TUBB4B	gdT Vd2 GZMB+	down	15469	6	120	5	Reactome_Pathways_2024.gmt
FACTORS INVOLVED IN MEGAKARYOCYTE DEVELOPMENT AND PLATELET PRODUCTION	0.46812	0.82918	-0.989586	KIF21A, TUBA1B, IRF1, TUBA1A, TUBB4B, PRKAR2A, RAD51C, PHF21A, HDAC2	gdT Vd2 GZMB+	down	15470	9	158	5.6962	Reactome_Pathways_2024.gmt
PI3K AKT SIGNALING IN CANCER	0.472863	0.82918	-0.989746	AKT3, FLT3LG, CDKN1B, PIK3CA	gdT Vd2 GZMB+	down	15471	4	110	3.63636	Reactome_Pathways_2024.gmt
REGULATION OF RUNX1 EXPRESSION AND ACTIVITY	0.478479	0.830442	-0.992124	CCND2, TNRC6B, CDK6, TNRC6C, AGO3	gdT Vd2 GZMB+	down	15472	5	27	18.5185	Reactome_Pathways_2024.gmt
VEGFR2 MEDIATED VASCULAR PERMEABILITY	0.473098	0.82918	-0.995285	AKT3	gdT Vd2 GZMB+	down	15473	1	29	3.44828	Reactome_Pathways_2024.gmt
SEALING OF THE NUCLEAR ENVELOPE (NE) BY ESCRT-III	0.464203	0.82918	-0.99668	TUBA1B, TUBA1A, TUBB4B	gdT Vd2 GZMB+	down	15474	3	31	9.67742	Reactome_Pathways_2024.gmt
MITF-M-REGULATED MELANOCYTE DEVELOPMENT	0.443955	0.82918	-1.00274	TCF7, AKT3, SYTL2, ARID1B	gdT Vd2 GZMB+	down	15475	4	136	2.94118	Reactome_Pathways_2024.gmt
SYNTHESIS OF SUBSTRATES IN N-GLYCAN BIOSYTHESIS	0.463339	0.82918	-1.00881	ST3GAL5, ST6GAL1	gdT Vd2 GZMB+	down	15476	2	64	3.125	Reactome_Pathways_2024.gmt
INTRAFLAGELLAR TRANSPORT	0.449559	0.82918	-1.0111	TUBA1B, TUBA1A, TUBB4B, DYNLL2	gdT Vd2 GZMB+	down	15477	4	53	7.54717	Reactome_Pathways_2024.gmt
VISUAL PHOTOTRANSDUCTION	0.45257	0.82918	-1.01264	LRP10, AKR1C3, NMT2, FNTA, PRKCQ, RDH11	gdT Vd2 GZMB+	down	15478	6	99	6.06061	Reactome_Pathways_2024.gmt
INOSITOL PHOSPHATE METABOLISM	0.458989	0.82918	-1.01314	INPP4A, PPIP5K2, PLCB1, IP6K1	gdT Vd2 GZMB+	down	15479	4	48	8.33333	Reactome_Pathways_2024.gmt
RHO GTPASE CYCLE	0.402917	0.808534	-1.01647	VIM, TUBA1B, EFHD2, ARHGEF2, ARHGAP15, ARHGEF9, IL32, SPTBN1, ACBD5, TPM4, CYBA, MSI2, PIK3CA, ARFGAP3, TAGAP, RALGAPA1, CDC42EP3, ARHGAP25, CDC42SE2, PKN2, DIAPH1, SHKBP1, RALBP1, STK10, STOM, CYFIP2, ANKLE2, EMD, STIP1, PLEKHG3, FLOT2, PREX1, DDX39B, FNBP1, TOR1AIP1, FAM13B, BCR, RRAS2, ARHGAP26, SLK, CLTC, RHOG, TMEM87A, FLOT1, ROCK2, DIAPH2	gdT Vd2 GZMB+	down	15480	46	450	10.2222	Reactome_Pathways_2024.gmt
BIOSYNTHESIS OF THE N-GLYCAN PRECURSOR (DOLICHOL LLO) AND TRANSFER TO A NASCENT PROTEIN	0.446093	0.82918	-1.01707	ST3GAL5, ST6GAL1	gdT Vd2 GZMB+	down	15481	2	79	2.53165	Reactome_Pathways_2024.gmt
SENSORY PERCEPTION	0.430043	0.815417	-1.02126	EZR, SPTBN1, LRP10, ATP2B1, CTBP2	gdT Vd2 GZMB+	down	15482	5	640	0.78125	Reactome_Pathways_2024.gmt
CELLULAR RESPONSES TO MECHANICAL STIMULI	0.422446	0.810521	-1.02241	VCL, CAPNS1, GNG2, PIK3CA, ANXA2, PRKAR2A, PKN2, PDE4D, PIK3CD, ADCY7	gdT Vd2 GZMB+	down	15483	10	93	10.7527	Reactome_Pathways_2024.gmt
RESPONSE OF ENDOTHELIAL CELLS TO SHEAR STRESS	0.422446	0.810521	-1.02241	VCL, CAPNS1, GNG2, PIK3CA, ANXA2, PRKAR2A, PKN2, PDE4D, PIK3CD, ADCY7	gdT Vd2 GZMB+	down	15484	10	93	10.7527	Reactome_Pathways_2024.gmt
SENSORY PROCESSING OF SOUND	0.418273	0.809561	-1.03362	EZR, SPTBN1, ATP2B1, CTBP2	gdT Vd2 GZMB+	down	15485	4	77	5.19481	Reactome_Pathways_2024.gmt
SENSORY PROCESSING OF SOUND BY INNER HAIR CELLS OF THE COCHLEA	0.418273	0.809561	-1.03362	EZR, SPTBN1, ATP2B1, CTBP2	gdT Vd2 GZMB+	down	15486	4	69	5.7971	Reactome_Pathways_2024.gmt
RHOBTB1 GTPASE CYCLE	0.413207	0.808534	-1.0344	VIM	gdT Vd2 GZMB+	down	15487	1	23	4.34783	Reactome_Pathways_2024.gmt
DAG AND IP3 SIGNALING	0.413829	0.808534	-1.04141	PRKAR2A, ADCY7, GRK2, PRKX, CAMK2D, CREB1	gdT Vd2 GZMB+	down	15488	6	41	14.6341	Reactome_Pathways_2024.gmt
FLT3 SIGNALING	0.391883	0.795614	-1.04846	AKT3, FLT3LG, CDKN1B, GRAP2, PIK3CA	gdT Vd2 GZMB+	down	15489	5	38	13.1579	Reactome_Pathways_2024.gmt
ION TRANSPORT BY P-TYPE ATPASES	0.400588	0.807653	-1.05114	ATP2B1, ATP2B4, SRI, CAMK2D	gdT Vd2 GZMB+	down	15490	4	55	7.27273	Reactome_Pathways_2024.gmt
ADHERENS JUNCTIONS INTERACTIONS	0.411765	0.808534	-1.0539	ILF3, ZEB2, TNRC6B, TNRC6C, AGO3	gdT Vd2 GZMB+	down	15491	5	59	8.47458	Reactome_Pathways_2024.gmt
CELL-CELL JUNCTION ORGANIZATION	0.411765	0.808534	-1.0539	ILF3, ZEB2, TNRC6B, TNRC6C, AGO3	gdT Vd2 GZMB+	down	15492	5	92	5.43478	Reactome_Pathways_2024.gmt
GENE SILENCING BY RNA	0.365745	0.790335	-1.05966	MYBL1, RAN, NUP50, POLR2L, TNRC6B, POLR2H, NUP153, TSNAX, TNRC6C	gdT Vd2 GZMB+	down	15493	9	134	6.71642	Reactome_Pathways_2024.gmt
ADIPOGENESIS	0.352856	0.781835	-1.06171	MED4, SMAD4, CHD4, GATAD2B, HDAC3, TGFB1, HDAC2, MED31, NCOA3, ZNF638, MED28, MED13L, MED30, CHD9, EP300, NCOA2, MTA2, MED15	gdT Vd2 GZMB+	down	15494	18	110	16.3636	Reactome_Pathways_2024.gmt
METABOLISM OF LIPIDS	0.272698	0.711443	-1.06934	RORA, PRKAG2, MED4, INPP4A, ST3GAL5, B3GALT4, PCYT1A, ACBD5, ECI2, PIK3CA, UBE2I, PLEKHA1, ACSL3, NFYB, CDIPT, ALOX5AP, RAN, HDAC3, NR1H2, PIK3CD, DDHD1, VAPA, ACBD6, LPCAT1, CSNK2A1, HADHB, CERS2, ACOT13, ORMDL2, TECR, CBR1, MIGA1, MED31, AKR1C3, FAR1, SACM1L, OXCT1, PNPLA8, SPTLC1, CSNK1G2	gdT Vd2 GZMB+	down	15495	40	758	5.27704	Reactome_Pathways_2024.gmt
TRANSLOCATION OF SLC2A4 (GLUT4) TO THE PLASMA MEMBRANE	0.342044	0.773586	-1.07842	TUBA1B, PRKAG2, TUBA1A, EXOC1, TUBB4B	gdT Vd2 GZMB+	down	15496	5	71	7.04225	Reactome_Pathways_2024.gmt
CTLA4 INHIBITORY SIGNALING	0.38546	0.794449	-1.0787	AKT3	gdT Vd2 GZMB+	down	15497	1	21	4.7619	Reactome_Pathways_2024.gmt
ENERGY DEPENDENT REGULATION OF MTOR BY LKB1-AMPK	0.375888	0.791433	-1.07921	PRKAG2, LAMTOR5, PRKAA1, PRKAG1, PPM1A	gdT Vd2 GZMB+	down	15498	5	29	17.2414	Reactome_Pathways_2024.gmt
TRANSCRIPTIONAL REGULATION OF BROWN AND BEIGE ADIPOCYTE DIFFERENTIATION	0.363598	0.789605	-1.08458	SMAD4, CHD4, GATAD2B, HDAC2	gdT Vd2 GZMB+	down	15499	4	31	12.9032	Reactome_Pathways_2024.gmt
TRANSCRIPTIONAL REGULATION OF BROWN AND BEIGE ADIPOCYTE DIFFERENTIATION BY EBF2	0.363598	0.789605	-1.08458	SMAD4, CHD4, GATAD2B, HDAC2	gdT Vd2 GZMB+	down	15500	4	31	12.9032	Reactome_Pathways_2024.gmt
G ALPHA (Q) SIGNALLING EVENTS	0.337457	0.770026	-1.08814	RASGRP1, GNG2, PIK3CA, DGKD, PLCB1	gdT Vd2 GZMB+	down	15501	5	219	2.28311	Reactome_Pathways_2024.gmt
SIGNALING BY ERBB2	0.337115	0.770026	-1.09495	MATK, AKT3, PIK3CA	gdT Vd2 GZMB+	down	15502	3	50	6	Reactome_Pathways_2024.gmt
TRANSMISSION ACROSS CHEMICAL SYNAPSES	0.286833	0.721629	-1.10549	TUBA1B, PRKAG2, TUBA1A, GNG2, ARHGEF9, GLS, TUBB4B, PRKAR2A, PLCB1, ADCY7, GNAI2, NCALD, PRKAA1, PRKX, SLC38A2, PRKAG1, NSF, CAMK2D, CREB1	gdT Vd2 GZMB+	down	15503	19	269	7.0632	Reactome_Pathways_2024.gmt
RRNA PROCESSING IN THE NUCLEUS AND CYTOSOL	0.277046	0.711443	-1.11002	TRMT112, NHP2, NOP56, DKC1, THUMPD1, FBL, IMP3, GAR1, DIS3, GNL3, MPHOSPH10, EXOSC8	gdT Vd2 GZMB+	down	15504	12	199	6.03015	Reactome_Pathways_2024.gmt
PROTEIN FOLDING	0.284608	0.7181	-1.11025	ARL2, TUBA1B, TUBA1A, GNG2, NOP56, TUBB4B	gdT Vd2 GZMB+	down	15505	6	97	6.18557	Reactome_Pathways_2024.gmt
FOXO-MEDIATED TRANSCRIPTION OF OXIDATIVE STRESS, METABOLIC AND NEURONAL GENES	0.340159	0.771321	-1.11105	NR3C1, SMAD4, SMAD3, FBXO32, HDAC2, SMAD2	gdT Vd2 GZMB+	down	15506	6	31	19.3548	Reactome_Pathways_2024.gmt
NUCLEAR ENVELOPE (NE) REASSEMBLY	0.30238	0.745858	-1.11319	TUBA1B, TUBA1A, UBE2I, TUBB4B, RAN, AHCTF1, ANKLE2, EMD	gdT Vd2 GZMB+	down	15507	8	75	10.6667	Reactome_Pathways_2024.gmt
PLATELET ACTIVATION, SIGNALING AND AGGREGATION	0.236066	0.690557	-1.115	TIMP1, PPIA, RASGRP1, MAGED2, VCL, TMSB4X, GNG2, VEGFB, PLEK, PIK3CA, DGKD	gdT Vd2 GZMB+	down	15508	11	262	4.19847	Reactome_Pathways_2024.gmt
MEIOSIS	0.320407	0.753392	-1.11521	ATM, SUN2, UBE2I, RAD51C, SYNE1	gdT Vd2 GZMB+	down	15509	5	89	5.61798	Reactome_Pathways_2024.gmt
RRNA PROCESSING	0.265181	0.703657	-1.11693	TRMT112, NHP2, NOP56, DKC1, THUMPD1, MTERF4, FBL, IMP3, GAR1, DIS3, GNL3, MPHOSPH10, EXOSC8	gdT Vd2 GZMB+	down	15510	13	237	5.48523	Reactome_Pathways_2024.gmt
BASE EXCISION REPAIR	0.323764	0.753392	-1.1171	PNKP, TDG, MBD4	gdT Vd2 GZMB+	down	15511	3	71	4.22535	Reactome_Pathways_2024.gmt
PIWI-INTERACTING RNA (PIRNA) BIOGENESIS	0.319153	0.753392	-1.1208	MYBL1	gdT Vd2 GZMB+	down	15512	1	29	3.44828	Reactome_Pathways_2024.gmt
FORMATION OF WDR5-CONTAINING HISTONE-MODIFYING COMPLEXES	0.31459	0.753392	-1.12121	WDR82, PSIP1, KANSL1, KMT2B	gdT Vd2 GZMB+	down	15513	4	42	9.52381	Reactome_Pathways_2024.gmt
TRNA PROCESSING IN THE NUCLEUS	0.294437	0.738631	-1.12822	FAM98B, POP7, RAN, NUP50, DDX1, TSEN15, NUP153, RTCB, TSEN54	gdT Vd2 GZMB+	down	15514	9	59	15.2542	Reactome_Pathways_2024.gmt
SIGNALING BY TGFB FAMILY MEMBERS	0.23969	0.690592	-1.13123	TIMP1, TGFBR1, TGFBR3, TGIF1, SMAD4	gdT Vd2 GZMB+	down	15515	5	161	3.10559	Reactome_Pathways_2024.gmt
SARS-COV-1 TARGETS HOST INTRACELLULAR SIGNALLING AND REGULATORY PATHWAYS	0.323737	0.753392	-1.13361	SMAD4, UBE2I, SMAD3, YWHAH	gdT Vd2 GZMB+	down	15516	4	19	21.0526	Reactome_Pathways_2024.gmt
TRNA PROCESSING	0.274602	0.711443	-1.13503	TRMT112, FAM98B, POP7, RAN, NUP50, DDX1, TSEN15, TYW3, NUP153, RTCB, TSEN54	gdT Vd2 GZMB+	down	15517	11	146	7.53425	Reactome_Pathways_2024.gmt
NEURONAL SYSTEM	0.231636	0.690557	-1.14159	TUBA1B, PRKAG2, TUBA1A, GNG2, ARHGEF9, GLS, TUBB4B, EPB41, PRKAR2A, PLCB1, ADCY7, GNAI2, NCALD, FLOT2, PRKAA1, PRKX, SLC38A2, PRKAG1, NSF, CAMK2D, CREB1, FLOT1	gdT Vd2 GZMB+	down	15518	22	411	5.3528	Reactome_Pathways_2024.gmt
PHASE I - FUNCTIONALIZATION OF COMPOUNDS	0.312552	0.753392	-1.1447	CES1, AIP, HSP90AB1, NCOA2, PTGES3, FDX1	gdT Vd2 GZMB+	down	15519	6	105	5.71429	Reactome_Pathways_2024.gmt
RESPONSE TO ELEVATED PLATELET CYTOSOLIC CA2+	0.243574	0.694573	-1.15539	TIMP1, PPIA, MAGED2, VCL, TMSB4X, VEGFB, PLEK, FLNA, CFL1, MANF, A2M, TGFB1	gdT Vd2 GZMB+	down	15520	12	133	9.02256	Reactome_Pathways_2024.gmt
PLATELET DEGRANULATION	0.243147	0.694573	-1.15684	TIMP1, PPIA, MAGED2, VCL, TMSB4X, VEGFB, PLEK, FLNA, CFL1, MANF, A2M, TGFB1	gdT Vd2 GZMB+	down	15521	12	128	9.375	Reactome_Pathways_2024.gmt
HEMOSTASIS	0.135343	0.554944	-1.15752	TIMP1, PPIA, RASGRP1, KIF21A, MAGED2, TUBA1B, IRF1, VCL, TUBA1A, TMSB4X, ITGA6, GNG2, VEGFB, PLEK, S100A10, SERPINB6, CD58, PIK3CA, DGKD, CD48, TUBB4B, ATP2B1, ANXA2, FLNA, PRKAR2A, ATP2B4, CFL1	gdT Vd2 GZMB+	down	15522	27	707	3.81895	Reactome_Pathways_2024.gmt
MATURATION OF SPIKE PROTEIN 9694548	0.27708	0.711443	-1.15864	CANX, ZDHHC20, ST6GAL1, MGAT1, MGAT2, DDOST, MOGS, DAD1, ZDHHC2	gdT Vd2 GZMB+	down	15523	9	38	23.6842	Reactome_Pathways_2024.gmt
REGULATION OF MECP2 EXPRESSION AND ACTIVITY	0.268589	0.707509	-1.15961	MECP2, HDAC3, TNRC6B, HDAC2, CAMK2D, CREB1, TNRC6C, AGO3	gdT Vd2 GZMB+	down	15524	8	32	25	Reactome_Pathways_2024.gmt
ACTIVATION OF NMDA RECEPTORS AND POSTSYNAPTIC EVENTS	0.269064	0.707509	-1.16822	TUBA1B, PRKAG2, TUBA1A, TUBB4B, PRKAR2A, PRKAA1, PRKX, PRKAG1, CAMK2D, CREB1	gdT Vd2 GZMB+	down	15525	10	93	10.7527	Reactome_Pathways_2024.gmt
POST NMDA RECEPTOR ACTIVATION EVENTS	0.269064	0.707509	-1.16822	TUBA1B, PRKAG2, TUBA1A, TUBB4B, PRKAR2A, PRKAA1, PRKX, PRKAG1, CAMK2D, CREB1	gdT Vd2 GZMB+	down	15526	10	80	12.5	Reactome_Pathways_2024.gmt
FORMATION OF THE BETA-CATENIN TCF TRANSACTIVATING COMPLEX	0.277848	0.711443	-1.17066	TCF7, BCL9L, TLE4, CDC73	gdT Vd2 GZMB+	down	15527	4	60	6.66667	Reactome_Pathways_2024.gmt
CONSTITUTIVE SIGNALING BY AKT1 E17K IN CANCER	0.281237	0.71372	-1.1711	AKT3, CDKN1B, PRR5, RICTOR, CREB1	gdT Vd2 GZMB+	down	15528	5	26	19.2308	Reactome_Pathways_2024.gmt
FLT3 SIGNALING IN DISEASE	0.255539	0.700143	-1.17484	PIM1, FLT3LG, SPTBN1, PIK3CA	gdT Vd2 GZMB+	down	15529	4	28	14.2857	Reactome_Pathways_2024.gmt
G ALPHA (S) SIGNALLING EVENTS	0.251146	0.700143	-1.18048	GNG2, GRK6, PDE3B, PRKAR2A, PDE4D, ADCY7, GNAI2, PDE7A, ADRB2, GRK2	gdT Vd2 GZMB+	down	15530	10	158	6.32911	Reactome_Pathways_2024.gmt
DOWNREGULATION OF ERBB2 SIGNALING	0.25964	0.700143	-1.18457	MATK, AKT3	gdT Vd2 GZMB+	down	15531	2	29	6.89655	Reactome_Pathways_2024.gmt
CARGO TRAFFICKING TO THE PERICILIARY MEMBRANE	0.24979	0.700143	-1.19597	EXOC1, BBIP1, EXOC5, CCT3, RAB11A	gdT Vd2 GZMB+	down	15532	5	51	9.80392	Reactome_Pathways_2024.gmt
OPIOID SIGNALLING	0.206849	0.658447	-1.20886	GNG2, PRKAR2A, PLCB1, PDE4B, PDE4D, ADCY7, GNAI2, GRK2, PRKX, CAMK2D, CREB1	gdT Vd2 GZMB+	down	15533	11	90	12.2222	Reactome_Pathways_2024.gmt
INSULIN RECEPTOR SIGNALLING CASCADE	0.244254	0.694573	-1.20922	FLT3LG, PDE3B, PIK3CA	gdT Vd2 GZMB+	down	15534	3	54	5.55556	Reactome_Pathways_2024.gmt
BMAL1 CLOCK,NPAS2 ACTIVATES CIRCADIAN GENE EXPRESSION	0.240886	0.691756	-1.21743	BHLHE40, ARNTL, CHD9, DBP, NCOA2, TGS1, MED1	gdT Vd2 GZMB+	down	15535	7	28	25	Reactome_Pathways_2024.gmt
SMOOTH MUSCLE CONTRACTION	0.237455	0.690557	-1.21764	VCL, TPM4, ANXA2	gdT Vd2 GZMB+	down	15536	3	44	6.81818	Reactome_Pathways_2024.gmt
DARPP-32 EVENTS	0.237455	0.690557	-1.21771	PRKAR2A, PDE4B, PDE4D	gdT Vd2 GZMB+	down	15537	3	24	12.5	Reactome_Pathways_2024.gmt
HIGH LAMINAR FLOW SHEAR STRESS ACTIVATES SIGNALING BY PIEZO1 AND PECAM1 CDH5 KDR IN ENDOTHELIAL CELL	0.20949	0.658447	-1.22096	VCL, CAPNS1, GNG2, PIK3CA, PRKAR2A, PKN2, PIK3CD, ADCY7	gdT Vd2 GZMB+	down	15538	8	69	11.5942	Reactome_Pathways_2024.gmt
REGULATION OF ENDOGENOUS RETROELEMENTS BY KRAB-ZFP PROTEINS	0.214117	0.66774	-1.22385	CHD4, UBE2I, GATAD2B, ZNF708, TRIM28, ZNF224, HDAC2, ZNF264	gdT Vd2 GZMB+	down	15539	8	76	10.5263	Reactome_Pathways_2024.gmt
DNA DAMAGE TELOMERE STRESS INDUCED SENESCENCE	0.221919	0.682166	-1.23738	ASF1A, ATM, CDKN1B	gdT Vd2 GZMB+	down	15540	3	60	5	Reactome_Pathways_2024.gmt
CD209 (DC-SIGN) SIGNALING	0.214166	0.66774	-1.24106	ICAM2	gdT Vd2 GZMB+	down	15541	1	21	4.7619	Reactome_Pathways_2024.gmt
NR1H3 & NR1H2 REGULATE GENE EXPRESSION LINKED TO CHOLESTEROL TRANSPORT AND EFFLUX	0.197254	0.646737	-1.2589	HDAC3, NR1H2, TNRC6B, TNRC6C, AGO3, EP300, ARL4C	gdT Vd2 GZMB+	down	15542	7	44	15.9091	Reactome_Pathways_2024.gmt
NR1H2 AND NR1H3-MEDIATED SIGNALING	0.181044	0.622248	-1.27479	HDAC3, NR1H2, TNRC6B, TNRC6C, AGO3, EP300, ARL4C	gdT Vd2 GZMB+	down	15543	7	54	12.963	Reactome_Pathways_2024.gmt
REGULATION OF LIPID METABOLISM BY PPARALPHA	0.12022	0.543793	-1.28562	RORA, MED4, NFYB, HDAC3, NR1H2, MED31, NCOA3, ARNTL, MED28, MED13L, MED30, CHD9, EP300, NCOA2, MED15	gdT Vd2 GZMB+	down	15544	15	119	12.605	Reactome_Pathways_2024.gmt
PPARA ACTIVATES GENE EXPRESSION	0.119905	0.543793	-1.28591	RORA, MED4, NFYB, HDAC3, NR1H2, MED31, NCOA3, ARNTL, MED28, MED13L, MED30, CHD9, EP300, NCOA2, MED15	gdT Vd2 GZMB+	down	15545	15	117	12.8205	Reactome_Pathways_2024.gmt
REGULATION OF IGF TRANSPORT AND UPTAKE BY INSULIN-LIKE GROWTH FACTOR BINDING PROTEINS (IGFBPS)	0.135399	0.554944	-1.32912	TIMP1, PRSS23	gdT Vd2 GZMB+	down	15546	2	124	1.6129	Reactome_Pathways_2024.gmt
INTERLEUKIN-4 AND INTERLEUKIN-13 SIGNALING	0.102665	0.503765	-1.33281	TIMP1, RORA, VIM, S1PR1, PIM1	gdT Vd2 GZMB+	down	15547	5	112	4.46429	Reactome_Pathways_2024.gmt
G-PROTEIN BETA GAMMA SIGNALLING	0.135395	0.554944	-1.34662	AKT3, GNG2, PLCB1	gdT Vd2 GZMB+	down	15548	3	32	9.375	Reactome_Pathways_2024.gmt
CALMODULIN INDUCED EVENTS	0.131939	0.554944	-1.35635	PRKAR2A, ADCY7, GRK2, PRKX, CAMK2D, CREB1	gdT Vd2 GZMB+	down	15549	6	35	17.1429	Reactome_Pathways_2024.gmt
CAM PATHWAY	0.131939	0.554944	-1.35635	PRKAR2A, ADCY7, GRK2, PRKX, CAMK2D, CREB1	gdT Vd2 GZMB+	down	15550	6	35	17.1429	Reactome_Pathways_2024.gmt
MUSCLE CONTRACTION	0.0818956	0.449609	-1.375	VIM, VCL, TPM4, ATP2B1, ANXA2, CES1, ATP2B4	gdT Vd2 GZMB+	down	15551	7	204	3.43137	Reactome_Pathways_2024.gmt
POST-TRANSLATIONAL PROTEIN PHOSPHORYLATION	0.0989058	0.495512	-1.38797	TIMP1, PRSS23	gdT Vd2 GZMB+	down	15552	2	107	1.86916	Reactome_Pathways_2024.gmt
INTEGRIN CELL SURFACE INTERACTIONS	0.0993294	0.495512	-1.40871	ICAM2, COL6A2, ITGA6, ITGB7	gdT Vd2 GZMB+	down	15553	4	85	4.70588	Reactome_Pathways_2024.gmt
SLC-MEDIATED TRANSMEMBRANE TRANSPORT	0.0714126	0.405389	-1.40961	ARL2, SLC39A10, SLCO3A1, SLC15A4, SLC20A1, SLC5A3, SRI, SLC38A2, SLC2A3	gdT Vd2 GZMB+	down	15554	9	249	3.61446	Reactome_Pathways_2024.gmt
NEUROTRANSMITTER RECEPTORS AND POSTSYNAPTIC SIGNAL TRANSMISSION	0.0555423	0.359749	-1.41322	TUBA1B, PRKAG2, TUBA1A, GNG2, ARHGEF9, TUBB4B, PRKAR2A, PLCB1, ADCY7, GNAI2, NCALD, PRKAA1, PRKX, PRKAG1, NSF, CAMK2D, CREB1	gdT Vd2 GZMB+	down	15555	17	204	8.33333	Reactome_Pathways_2024.gmt
RHOB GTPASE CYCLE	0.0640717	0.385756	-1.44148	ARHGEF2, PKN2, DIAPH1, STK10, STOM, FLOT2, PREX1, BCR, ARHGAP26, SLK, FLOT1, ROCK2	gdT Vd2 GZMB+	down	15556	12	70	17.1429	Reactome_Pathways_2024.gmt
IGF1R SIGNALING CASCADE	0.0702154	0.403277	-1.46683	FLT3LG, PDE3B, PIK3CA	gdT Vd2 GZMB+	down	15557	3	53	5.66038	Reactome_Pathways_2024.gmt
IRS-MEDIATED SIGNALLING	0.0702154	0.403277	-1.46683	FLT3LG, PDE3B, PIK3CA	gdT Vd2 GZMB+	down	15558	3	48	6.25	Reactome_Pathways_2024.gmt
IRS-RELATED EVENTS TRIGGERED BY IGF1R	0.0702154	0.403277	-1.46683	FLT3LG, PDE3B, PIK3CA	gdT Vd2 GZMB+	down	15559	3	52	5.76923	Reactome_Pathways_2024.gmt
SIGNALING BY TYPE 1 INSULIN-LIKE GROWTH FACTOR 1 RECEPTOR (IGF1R)	0.0702154	0.403277	-1.46683	FLT3LG, PDE3B, PIK3CA	gdT Vd2 GZMB+	down	15560	3	54	5.55556	Reactome_Pathways_2024.gmt
RESOLUTION OF ABASIC SITES (AP SITES)	0.0702048	0.403277	-1.47292	PNKP, TDG, MBD4	gdT Vd2 GZMB+	down	15561	3	38	7.89474	Reactome_Pathways_2024.gmt
EXTRA-NUCLEAR ESTROGEN SIGNALING	0.0472338	0.341422	-1.49577	AKT3, GNG2, PRMT1, CDKN1B, PIK3CA	gdT Vd2 GZMB+	down	15562	5	75	6.66667	Reactome_Pathways_2024.gmt
RRNA MODIFICATION IN THE NUCLEUS AND CYTOSOL	0.0371134	0.311439	-1.50103	TRMT112, NHP2, NOP56, DKC1, THUMPD1, FBL, IMP3, GAR1, MPHOSPH10	gdT Vd2 GZMB+	down	15563	9	63	14.2857	Reactome_Pathways_2024.gmt
CA2+ PATHWAY	0.0472002	0.341422	-1.50896	TCF7, GNG2, PLCB1, TNRC6B	gdT Vd2 GZMB+	down	15564	4	63	6.34921	Reactome_Pathways_2024.gmt
APOPTOTIC CLEAVAGE OF CELLULAR PROTEINS	0.0474973	0.341422	-1.5196	VIM, SATB1, ADD1, APC	gdT Vd2 GZMB+	down	15565	4	38	10.5263	Reactome_Pathways_2024.gmt
RORA ACTIVATES GENE EXPRESSION	0.036454	0.311439	-1.54918	RORA	gdT Vd2 GZMB+	down	15566	1	18	5.55556	Reactome_Pathways_2024.gmt
IMMUNOREGULATORY INTERACTIONS BETWEEN A LYMPHOID AND A NON-LYMPHOID CELL	0.0150048	0.251908	-1.55576	CLEC2D, CD300A, ICAM2, CD226, SLAMF7, CD247, ITGB7, IFITM1, NCR3	gdT Vd2 GZMB+	down	15567	9	223	4.03587	Reactome_Pathways_2024.gmt
HEME SIGNALING	0.0329103	0.294719	-1.56597	RORA, ATF2, HDAC3, ARNTL, CREB1, CHD9, EP300, NCOA2, PGRMC2, TGS1, MED1	gdT Vd2 GZMB+	down	15568	11	47	23.4043	Reactome_Pathways_2024.gmt
DEGRADATION OF THE EXTRACELLULAR MATRIX	0.02918	0.294719	-1.57393	TIMP1, CAST, COL6A2, CAPNS1	gdT Vd2 GZMB+	down	15569	4	140	2.85714	Reactome_Pathways_2024.gmt
EXTRACELLULAR MATRIX ORGANIZATION	0.017613	0.287596	-1.57692	TIMP1, CAST, ICAM2, COL6A2, ITGA6, CAPNS1	gdT Vd2 GZMB+	down	15570	6	300	2	Reactome_Pathways_2024.gmt
SUMOYLATION OF INTRACELLULAR RECEPTORS	0.014913	0.251908	-1.63814	RORA, NR3C1, THRA, PIAS2, UBE2I, NR1H2	gdT Vd2 GZMB+	down	15571	6	30	20	Reactome_Pathways_2024.gmt
DISEASES OF PROGRAMMED CELL DEATH	0.00996534	0.212189	-1.69569	CAST, PRDX1, CAPNS1, PRDX2, CDC25B, GOLGA2	gdT Vd2 GZMB+	down	15572	6	78	7.69231	Reactome_Pathways_2024.gmt
NUCLEAR RECEPTOR TRANSCRIPTION PATHWAY	0.00724938	0.174473	-1.70391	RORA, NR3C1, THRA, NRBP1	gdT Vd2 GZMB+	down	15573	4	53	7.54717	Reactome_Pathways_2024.gmt
DEFECTIVE INTRINSIC PATHWAY FOR APOPTOSIS	0.00470497	0.136915	-1.80079	CAST, PRDX1, CAPNS1, PRDX2, CDC25B, GOLGA2	gdT Vd2 GZMB+	down	15574	6	25	24	Reactome_Pathways_2024.gmt
DEREGULATED CDK5 TRIGGERS MULTIPLE NEURODEGENERATIVE PATHWAYS IN ALZHEIMER'S DISEASE MODELS	0.00209644	0.0915094	-1.82011	CAST, PRDX1, CAPNS1, PRDX2, CDC25B, GOLGA2	gdT Vd2 GZMB+	down	15575	6	22	27.2727	Reactome_Pathways_2024.gmt
NEURODEGENERATIVE DISEASES	0.00209644	0.0915094	-1.82011	CAST, PRDX1, CAPNS1, PRDX2, CDC25B, GOLGA2	gdT Vd2 GZMB+	down	15576	6	22	27.2727	Reactome_Pathways_2024.gmt
SIGNALING BY FLT3 FUSION PROTEINS	0.00161722	0.0915094	-1.83698	PIM1, SPTBN1, PIK3CA	gdT Vd2 GZMB+	down	15577	3	19	15.7895	Reactome_Pathways_2024.gmt
SIGNALING BY TGFBR3	0.00136934	0.0915094	-1.86933	TIMP1, TGFBR1, TGFBR3, SMAD4, SMAD3, TGFB1, TNRC6B, PSENEN	gdT Vd2 GZMB+	down	15578	8	49	16.3265	Reactome_Pathways_2024.gmt
NEGATIVE EPIGENETIC REGULATION OF RRNA EXPRESSION	0.00270866	0.784608	1.79554	SAP30, CCNH, TAF1D, POLR1E, POLR1D	CD4 T EM GZMB- CD27+	up	15579	5	82	6.09756	Reactome_Pathways_2024.gmt
NORC NEGATIVELY REGULATES RRNA EXPRESSION	0.00270866	0.784608	1.79554	SAP30, CCNH, TAF1D, POLR1E, POLR1D	CD4 T EM GZMB- CD27+	up	15580	5	76	6.57895	Reactome_Pathways_2024.gmt
STAT3 NUCLEAR EVENTS DOWNSTREAM OF ALK SIGNALING	0.000770158	0.669267	1.77151	PRDM1	CD4 T EM GZMB- CD27+	up	15581	1	11	9.09091	Reactome_Pathways_2024.gmt
HDACS DEACETYLATE HISTONES	0.00529188	0.899386	1.71818	SAP30	CD4 T EM GZMB- CD27+	up	15582	1	60	1.66667	Reactome_Pathways_2024.gmt
OVARIAN TUMOR DOMAIN PROTEASES	0.0172443	0.899386	1.6192	TNFAIP3, PTEN, UBB, UBC	CD4 T EM GZMB- CD27+	up	15583	4	39	10.2564	Reactome_Pathways_2024.gmt
NUCLEOTIDE-BINDING DOMAIN, LEUCINE RICH REPEAT CONTAINING RECEPTOR (NLR) SIGNALING PATHWAYS	0.0191165	0.899386	1.60944	TXNIP, TNFAIP3, CASP4, UBB, UBC, PYCARD, TXN, BCL2, BIRC3	CD4 T EM GZMB- CD27+	up	15584	9	61	14.7541	Reactome_Pathways_2024.gmt
UNFOLDED PROTEIN RESPONSE (UPR)	0.0142301	0.899386	1.60872	ERN1, HERPUD1, TSPYL2, CEBPB, DCP2, EIF2S3, SERP1	CD4 T EM GZMB- CD27+	up	15585	7	95	7.36842	Reactome_Pathways_2024.gmt
REGULATION OF TP53 EXPRESSION AND DEGRADATION	0.0225	0.899386	1.60169	PRDM1, PPP2R5C, UBB, UBC, PRR5	CD4 T EM GZMB- CD27+	up	15586	5	37	13.5135	Reactome_Pathways_2024.gmt
NEGATIVE REGULATION OF MET ACTIVITY	0.0280758	0.899386	1.58385	PTPN2, UBB, UBC, PTPN1	CD4 T EM GZMB- CD27+	up	15587	4	21	19.0476	Reactome_Pathways_2024.gmt
CYTOPROTECTION BY HMOX1	0.0266624	0.899386	1.57737	TXNIP, COX7A2L, COX7C, COX5A, COX6B1, HM13, COX5B, CYCS	CD4 T EM GZMB- CD27+	up	15588	8	59	13.5593	Reactome_Pathways_2024.gmt
INACTIVATION OF CSF3 (G-CSF) SIGNALING	0.0280007	0.899386	1.57517	SOCS1, UBB, UBC, UBE2D2, UBE2D3, RNF7	CD4 T EM GZMB- CD27+	up	15589	6	25	24	Reactome_Pathways_2024.gmt
SIGNALING BY NOTCH3	0.0280007	0.899386	1.57491	IKZF1, ADAM10, UBB, UBC, MIB2	CD4 T EM GZMB- CD27+	up	15590	5	49	10.2041	Reactome_Pathways_2024.gmt
SIGNALING BY CSF3 (G-CSF)	0.0290193	0.899386	1.56631	SOCS1, UBB, UBC, UBE2D2, UBE2D3, RNF7	CD4 T EM GZMB- CD27+	up	15591	6	30	20	Reactome_Pathways_2024.gmt
ACTIVATED NOTCH1 TRANSMITS SIGNAL TO THE NUCLEUS	0.0363019	0.899386	1.55164	ADAM10, UBB, UBC, ADAM17, MIB2, ARRB2	CD4 T EM GZMB- CD27+	up	15592	6	31	19.3548	Reactome_Pathways_2024.gmt
INTERLEUKIN-7 SIGNALING	0.0360106	0.899386	1.54945	SOCS1, IL7R	CD4 T EM GZMB- CD27+	up	15593	2	25	8	Reactome_Pathways_2024.gmt
FOXO-MEDIATED TRANSCRIPTION	0.0340508	0.899386	1.54276	TXNIP, YWHAQ, FBXO32, BTG1, CITED2, TXN	CD4 T EM GZMB- CD27+	up	15594	6	67	8.95522	Reactome_Pathways_2024.gmt
APOPTOTIC EXECUTION PHASE	0.0352216	0.899386	1.53368	HMGB2, HMGB1, CASP6, STK24, SATB1, SPTAN1, PRKCQ, DNM1L	CD4 T EM GZMB- CD27+	up	15595	8	52	15.3846	Reactome_Pathways_2024.gmt
TP53 REGULATES METABOLIC GENES	0.0278481	0.899386	1.53012	DDIT4, YWHAQ, COX7A2L, PTEN, SESN1, GSR, COX7C, COX5A, TNRC6B, COX6B1, TXN	CD4 T EM GZMB- CD27+	up	15596	11	86	12.7907	Reactome_Pathways_2024.gmt
APOPTOSIS	0.0125	0.899386	1.52282	HMGB2, HMGB1, YWHAQ, PSMA1, CASP6, CFLAR, UBB, UBC, STK24, BCL2, SATB1, PSMD1, PSMC1, SPTAN1, ADRM1, CYCS, BAX, PRKCQ, SEM1, TFDP1, DNM1L, BID, CARD8, PSMA2, CASP8, TRADD, PPP3CC, PAK2, PSMD14	CD4 T EM GZMB- CD27+	up	15597	29	168	17.2619	Reactome_Pathways_2024.gmt
TAK1-DEPENDENT IKK AND NF-KAPPA-B ACTIVATION	0.0447328	0.899386	1.51861	NFKBIA, HMGB1, UBB, UBC	CD4 T EM GZMB- CD27+	up	15598	4	45	8.88889	Reactome_Pathways_2024.gmt
REGULATION OF IFNG SIGNALING	0.0561516	0.899386	1.5041	SOCS1, PTPN2, PTPN1	CD4 T EM GZMB- CD27+	up	15599	3	14	21.4286	Reactome_Pathways_2024.gmt
SIGNALING BY WNT IN CANCER	0.0646934	0.899386	1.48547	PPP2R5C, CTBP1, TNKS2	CD4 T EM GZMB- CD27+	up	15600	3	34	8.82353	Reactome_Pathways_2024.gmt
SIGNALING BY ALK	0.0606374	0.899386	1.48206	PRDM1	CD4 T EM GZMB- CD27+	up	15601	1	30	3.33333	Reactome_Pathways_2024.gmt
MYD88 MAL(TIRAP) CASCADE INITIATED ON PLASMA MEMBRANE	0.0462384	0.899386	1.48193	SOCS1, NFKBIA, HMGB1, MAP2K1, MAPKAPK2, UBB, UBC	CD4 T EM GZMB- CD27+	up	15602	7	115	6.08696	Reactome_Pathways_2024.gmt
TOLL LIKE RECEPTOR 2 (TLR2) CASCADE	0.0462384	0.899386	1.48193	SOCS1, NFKBIA, HMGB1, MAP2K1, MAPKAPK2, UBB, UBC	CD4 T EM GZMB- CD27+	up	15603	7	118	5.9322	Reactome_Pathways_2024.gmt
TOLL LIKE RECEPTOR TLR1 TLR2 CASCADE	0.0462384	0.899386	1.48193	SOCS1, NFKBIA, HMGB1, MAP2K1, MAPKAPK2, UBB, UBC	CD4 T EM GZMB- CD27+	up	15604	7	118	5.9322	Reactome_Pathways_2024.gmt
TOLL LIKE RECEPTOR TLR6 TLR2 CASCADE	0.0462384	0.899386	1.48193	SOCS1, NFKBIA, HMGB1, MAP2K1, MAPKAPK2, UBB, UBC	CD4 T EM GZMB- CD27+	up	15605	7	115	6.08696	Reactome_Pathways_2024.gmt
IRE1ALPHA ACTIVATES CHAPERONES	0.0545306	0.899386	1.47833	ERN1, TSPYL2, SERP1	CD4 T EM GZMB- CD27+	up	15606	3	51	5.88235	Reactome_Pathways_2024.gmt
TOLL LIKE RECEPTOR 4 (TLR4) CASCADE	0.0396359	0.899386	1.46366	SOCS1, NFKBIA, HMGB1, MAP2K1, MAPKAPK2, UBB, UBC, UBE2D2, S100A9, BIRC3, S100A8, NFKB1, UBE2D3	CD4 T EM GZMB- CD27+	up	15607	13	148	8.78378	Reactome_Pathways_2024.gmt
IKK COMPLEX RECRUITMENT MEDIATED BY RIP1	0.0729038	0.899386	1.46234	UBB, UBC, UBE2D2, BIRC3, UBE2D3	CD4 T EM GZMB- CD27+	up	15608	5	23	21.7391	Reactome_Pathways_2024.gmt
TICAM1, RIP1-MEDIATED IKK COMPLEX RECRUITMENT	0.0729038	0.899386	1.46234	UBB, UBC, UBE2D2, BIRC3, UBE2D3	CD4 T EM GZMB- CD27+	up	15609	5	19	26.3158	Reactome_Pathways_2024.gmt
INTERFERON GAMMA SIGNALING	0.052259	0.899386	1.45535	SOCS1, SP100, HLA-DRA, HLA-DRB1, PTPN2, TRIM22, HLA-DPA1, PTPN1, HLA-DPB1, HLA-F	CD4 T EM GZMB- CD27+	up	15610	10	99	10.101	Reactome_Pathways_2024.gmt
TOLL-LIKE RECEPTOR CASCADES	0.0398614	0.899386	1.4522	SOCS1, NFKBIA, HMGB1, MAP2K1, MAPKAPK2, UBB, UBC, CTSS, UBE2D2, S100A9, BIRC3, S100A8, NFKB1, UBE2D3	CD4 T EM GZMB- CD27+	up	15611	14	174	8.04598	Reactome_Pathways_2024.gmt
NEGATIVE REGULATION OF MAPK PATHWAY	0.0719365	0.899386	1.44479	PPP2R5C, MAP2K1, DUSP2, UBB, UBC, DUSP1	CD4 T EM GZMB- CD27+	up	15612	6	43	13.9535	Reactome_Pathways_2024.gmt
CELLULAR RESPONSE TO CHEMICAL STRESS	0.0264744	0.899386	1.44145	TXNIP, COX7A2L, PSMA1, SESN1, GSR, UBB, COX7C, UBC, CSNK2A2, COX5A, MAP1LC3B, COX6B1, TXN, BCL2, PSMD1, TKT, ATF4, HM13, TALDO1, NCF4, PSMC1, NFKB1, COX5B, ADRM1, CYCS, CSNK2B, CAT	CD4 T EM GZMB- CD27+	up	15613	27	202	13.3663	Reactome_Pathways_2024.gmt
NOD1 2 SIGNALING PATHWAY	0.0816117	0.899386	1.43904	TNFAIP3, CASP4, UBB, UBC, BIRC3	CD4 T EM GZMB- CD27+	up	15614	5	37	13.5135	Reactome_Pathways_2024.gmt
MITOPHAGY	0.0746988	0.899386	1.43452	UBB, UBC, CSNK2A2, MAP1LC3B, UBE2D2, TOMM22, UBE2L3, UBE2D3, VDAC1, CSNK2B, VDAC2	CD4 T EM GZMB- CD27+	up	15615	11	39	28.2051	Reactome_Pathways_2024.gmt
DEGRADATION OF THE EXTRACELLULAR MATRIX	0.0868217	0.899386	1.43354	ADAM10, CTSS, ADAM17, CTSD, TIMP1	CD4 T EM GZMB- CD27+	up	15616	5	140	3.57143	Reactome_Pathways_2024.gmt
PERK REGULATES GENE EXPRESSION	0.0923681	0.899386	1.42013	HERPUD1, CEBPB, DCP2, EIF2S3	CD4 T EM GZMB- CD27+	up	15617	4	33	12.1212	Reactome_Pathways_2024.gmt
B-WICH COMPLEX POSITIVELY REGULATES RRNA EXPRESSION	0.0944169	0.899386	1.41743	TAF1D, POLR1E, POLR1D, DEK	CD4 T EM GZMB- CD27+	up	15618	4	59	6.77966	Reactome_Pathways_2024.gmt
TRANSCRIPTIONAL AND POST-TRANSLATIONAL REGULATION OF MITF-M EXPRESSION AND ACTIVITY	0.106443	0.899386	1.40156	LEF1, HINT1, AIMP1	CD4 T EM GZMB- CD27+	up	15619	3	51	5.88235	Reactome_Pathways_2024.gmt
ATF4 ACTIVATES GENES IN RESPONSE TO ENDOPLASMIC RETICULUM STRESS	0.108738	0.899386	1.39724	HERPUD1, CEBPB, DCP2, ATF4	CD4 T EM GZMB- CD27+	up	15620	4	28	14.2857	Reactome_Pathways_2024.gmt
INFLAMMASOMES	0.118575	0.899386	1.38976	TXNIP, PYCARD, TXN, BCL2, NFKB1, CASP1	CD4 T EM GZMB- CD27+	up	15621	6	25	24	Reactome_Pathways_2024.gmt
CELL RECRUITMENT (PRO-INFLAMMATORY RESPONSE)	0.11427	0.899386	1.38903	TXNIP, PYCARD, TXN, NFKB1, CASP1	CD4 T EM GZMB- CD27+	up	15622	5	27	18.5185	Reactome_Pathways_2024.gmt
PURINERGIC SIGNALING IN LEISHMANIASIS INFECTION	0.11427	0.899386	1.38903	TXNIP, PYCARD, TXN, NFKB1, CASP1	CD4 T EM GZMB- CD27+	up	15623	5	27	18.5185	Reactome_Pathways_2024.gmt
CHAPERONE MEDIATED AUTOPHAGY	0.119461	0.899386	1.38847	PLIN2, UBB, UBC	CD4 T EM GZMB- CD27+	up	15624	3	22	13.6364	Reactome_Pathways_2024.gmt
DDX58 IFIH1-MEDIATED INDUCTION OF INTERFERON-ALPHA BETA	0.0887439	0.899386	1.37752	NFKBIA, HMGB1, TNFAIP3, UBB, UBC, UBE2D2, HERC5, NFKB1, UBE2D3	CD4 T EM GZMB- CD27+	up	15625	9	86	10.4651	Reactome_Pathways_2024.gmt
RNA POLYMERASE I TRANSCRIPTION TERMINATION	0.122503	0.899386	1.37327	CCNH, TAF1D, POLR1E, POLR1D	CD4 T EM GZMB- CD27+	up	15626	4	33	12.1212	Reactome_Pathways_2024.gmt
ANTIGEN PROCESSING-CROSS PRESENTATION	0.0733602	0.899386	1.37222	HMGB1, PSMA1, UBB, UBC, CTSS, S100A9, PSMD1, HLA-F, NCF4, PSMC1, S100A8, ADRM1	CD4 T EM GZMB- CD27+	up	15627	12	96	12.5	Reactome_Pathways_2024.gmt
MITOCHONDRIAL PROTEIN DEGRADATION	0.0823323	0.899386	1.36573	CLPP, ATP5MG, COX5A, HSPD1, MDH2, UQCRC2, SLC25A5, SLC25A6, ATP5PD, TIMM9, COX5B, SUCLG2, IDH2, YME1L1, UQCRQ, NDUFA2, NDUFB6, NDUFV3, ATP5F1C, COX4I1, CHCHD2, ATP5PO, ATP5F1A, NDUFA13, SSBP1	CD4 T EM GZMB- CD27+	up	15628	25	97	25.7732	Reactome_Pathways_2024.gmt
TNFR2 NON-CANONICAL NF-KB PATHWAY	0.0846561	0.899386	1.36449	TNFSF8, PSMA1, UBB, UBC, PSMD1, BIRC3, PSMC1, TNFRSF14, ADRM1	CD4 T EM GZMB- CD27+	up	15629	9	88	10.2273	Reactome_Pathways_2024.gmt
RNA POLYMERASE I PROMOTER ESCAPE	0.131265	0.899386	1.36065	CCNH, TAF1D, POLR1E, POLR1D	CD4 T EM GZMB- CD27+	up	15630	4	59	6.77966	Reactome_Pathways_2024.gmt
EPIGENETIC REGULATION OF GENE EXPRESSION	0.0548938	0.899386	1.35876	SAP30, CCNH, TAF1D, PLIN2, POLR1E, POLR1D, DEK, CCNC, MED10, PHF20, ZCCHC8, MBD2, AKAP8L, RBBP4, MED23, MPHOSPH8, EHMT1	CD4 T EM GZMB- CD27+	up	15631	17	291	5.84192	Reactome_Pathways_2024.gmt
CLASS I MHC MEDIATED ANTIGEN PROCESSING & PRESENTATION	0.0341641	0.899386	1.35763	SOCS1, RNF19A, HMGB1, FBXO32, PSMA1, UBB, UBC, RNF213, CTSS, UBE4A, MYLIP, UBE2D2, S100A9, RNF115, UBR4, BLMH, PSMD1, UBE2V2, HERC2, VHL, MIB2, HLA-F, NCF4, PSMC1, UBE2L3, ARIH2, S100A8, HERC5, FBXW5, UBE2D3, ADRM1, RNF7, SEM1, UBE2J1, UBE2L6, CBLB, CANX, PSMA2, UBE2F, UBA6, ANAPC10, UBA3, HECTD1, BTBD1, FBXL8, SEC61G, SIAH2, RBBP6	CD4 T EM GZMB- CD27+	up	15632	48	373	12.8686	Reactome_Pathways_2024.gmt
GAMMA CARBOXYLATION, HYPUSINYLATION, HYDROXYLATION, AND ARYLSULFATASE ACTIVATION	0.135216	0.899386	1.35725	SUMF2, RWDD1, EEF2, TPST2	CD4 T EM GZMB- CD27+	up	15633	4	61	6.55738	Reactome_Pathways_2024.gmt
MHC CLASS II ANTIGEN PRESENTATION	0.0920742	0.899386	1.35501	TUBA4A, HLA-DRA, HLA-DRB1, HLA-DPA1, CD74, CTSS, CTSH, HLA-DPB1, DYNC1LI1, CTSC, CTSD	CD4 T EM GZMB- CD27+	up	15634	11	126	8.73016	Reactome_Pathways_2024.gmt
DISASSEMBLY OF THE DESTRUCTION COMPLEX AND RECRUITMENT OF AXIN TO THE MEMBRANE	0.141631	0.899386	1.35379	PPP2R5C	CD4 T EM GZMB- CD27+	up	15635	1	31	3.22581	Reactome_Pathways_2024.gmt
PINK1-PRKN MEDIATED MITOPHAGY	0.118897	0.899386	1.35284	UBB, UBC, MAP1LC3B, UBE2D2, TOMM22, UBE2L3, UBE2D3, VDAC1, VDAC2	CD4 T EM GZMB- CD27+	up	15636	9	32	28.125	Reactome_Pathways_2024.gmt
TRANSLATION OF STRUCTURAL PROTEINS 9683701	0.132622	0.899386	1.35086	PARP8, UBB, UBC, PARP4, PRKCSH, PARP14, CANX, SUMO1, PARP9	CD4 T EM GZMB- CD27+	up	15637	9	35	25.7143	Reactome_Pathways_2024.gmt
PLASMA LIPOPROTEIN CLEARANCE	0.138801	0.899386	1.34823	UBB, UBC, MYLIP, HDLBP	CD4 T EM GZMB- CD27+	up	15638	4	37	10.8108	Reactome_Pathways_2024.gmt
RHOV GTPASE CYCLE	0.142138	0.899386	1.34507	NCK2, TXNL1, SPTAN1, PIK3R1, PAK2, NCK1, IQGAP1	CD4 T EM GZMB- CD27+	up	15639	7	37	18.9189	Reactome_Pathways_2024.gmt
CYTOSOLIC SENSORS OF PATHOGEN-ASSOCIATED DNA	0.122649	0.899386	1.33523	NFKBIA, UBB, POLR1D, UBC, CRCP, LRRFIP1, POLR3GL, IFI16, NFKB1	CD4 T EM GZMB- CD27+	up	15640	9	64	14.0625	Reactome_Pathways_2024.gmt
SIGNALING BY RECEPTOR TYROSINE KINASES	0.0465373	0.899386	1.33519	PRDM1, SOCS1, ID2, NCK2, PXN, PTPN2, WASF2, ADAM10, MAP2K1, MAPKAPK2, GTF2F1, UBB, UBC, PRR5, HNRNPA1, ATP6V0E2, PTPN1	CD4 T EM GZMB- CD27+	up	15641	17	536	3.17164	Reactome_Pathways_2024.gmt
ER-PHAGOSOME PATHWAY	0.0968632	0.899386	1.33355	HMGB1, PSMA1, UBB, UBC, S100A9, PSMD1, HLA-F, PSMC1, S100A8, ADRM1, SEM1, PSMA2, SEC61G, PSMD14, PSMB4, SEC61B, UBA52, TAPBP, PSMD3, PSMC3, TAP2, PSMD6, TAP1, PSMA4, PSMC2, PSMD12	CD4 T EM GZMB- CD27+	up	15642	26	80	32.5	Reactome_Pathways_2024.gmt
REGULATION OF TP53 ACTIVITY	0.093553	0.899386	1.33287	PRDM1, PPP2R5C, TAF10, PIP4K2A, UBB, UBC, PRR5, CSNK2A2	CD4 T EM GZMB- CD27+	up	15643	8	160	5	Reactome_Pathways_2024.gmt
TRANSCRIPTIONAL REGULATION BY MECP2	0.131472	0.899386	1.33137	FKBP5, PTEN, PTPN1, TNRC6B	CD4 T EM GZMB- CD27+	up	15644	4	63	6.34921	Reactome_Pathways_2024.gmt
PROGRAMMED CELL DEATH	0.0694444	0.899386	1.32839	HMGB2, HMGB1, CASP4, YWHAQ, PSMA1, CASP6, CFLAR, UBB, UBC, STK24, BCL2, SATB1, PSMD1, BIRC3, PSMC1, UBE2L3, SPTAN1, ADRM1, CYCS, BAX, PRKCQ, CHMP3, CASP1, SEM1, TFDP1, DNM1L, BID, CARD8, PSMA2, CASP8, TRADD	CD4 T EM GZMB- CD27+	up	15645	31	202	15.3465	Reactome_Pathways_2024.gmt
GROWTH HORMONE RECEPTOR SIGNALING	0.163448	0.899386	1.32794	SOCS1, PTPN1, ADAM17	CD4 T EM GZMB- CD27+	up	15646	3	24	12.5	Reactome_Pathways_2024.gmt
TRANSCRIPTIONAL REGULATION BY TP53	0.0498404	0.899386	1.32771	PRDM1, DDIT4, PPP2R5C, YWHAQ, CCNH, COX7A2L, PTEN, SESN1, TAF10, PIP4K2A, CASP6, GSR, GTF2F1, UBB, COX7C, UBC, PRR5, CSNK2A2, NPM1, COX5A, TNRC6B, COX6B1, TXN, SUPT4H1, PHF20, CNOT1, SUPT5H, CCNG1, CNOT6L, RBBP4, COX5B, CYCS, EHMT1, BAX, CSNK2B, CASP1, LAMTOR2, TFDP1, NBN, RICTOR, TCEA1, TAF9, BID, POLR2K, NELFCD, TAF12, TMEM219, COX6C, BRD1	CD4 T EM GZMB- CD27+	up	15647	49	362	13.5359	Reactome_Pathways_2024.gmt
DOWNSTREAM TCR SIGNALING	0.0980142	0.899386	1.32468	NFKBIA, HLA-DRA, HLA-DRB1, PTEN, PSMA1, HLA-DPA1, UBB, UBC, CD3E, UBE2D2, PSMD1, HLA-DPB1, MALT1, PSMC1, NFKB1, ADRM1, PRKCQ, PIK3R1, SEM1	CD4 T EM GZMB- CD27+	up	15648	19	91	20.8791	Reactome_Pathways_2024.gmt
MAP3K8 (TPL2)-DEPENDENT MAPK1 3 ACTIVATION	0.167918	0.899386	1.32347	MAP2K1, UBB, UBC, NFKB1	CD4 T EM GZMB- CD27+	up	15649	4	16	25	Reactome_Pathways_2024.gmt
SELECTIVE AUTOPHAGY	0.120685	0.899386	1.31711	TUBA4A, PLIN2, UBB, UBC, CSNK2A2, MAP1LC3B, UBE2D2, DYNC1LI1, TOMM22, UBE2L3, UBE2D3, VDAC1, CSNK2B, VDAC2	CD4 T EM GZMB- CD27+	up	15650	14	89	15.7303	Reactome_Pathways_2024.gmt
ANTIGEN PROCESSING UBIQUITINATION & PROTEASOME DEGRADATION	0.0669519	0.899386	1.31664	SOCS1, RNF19A, FBXO32, PSMA1, UBB, UBC, RNF213, UBE4A, MYLIP, UBE2D2, RNF115, UBR4, BLMH, PSMD1, UBE2V2, HERC2, VHL, MIB2, PSMC1, UBE2L3, ARIH2, HERC5, FBXW5, UBE2D3, ADRM1, RNF7, SEM1, UBE2J1, UBE2L6, CBLB, PSMA2, UBE2F, UBA6, ANAPC10, UBA3, HECTD1, BTBD1, FBXL8, SIAH2, RBBP6	CD4 T EM GZMB- CD27+	up	15651	40	296	13.5135	Reactome_Pathways_2024.gmt
INTERLEUKIN-1 FAMILY SIGNALING	0.099732	0.899386	1.31552	NFKBIA, HMGB1, PTPN2, IL18R1, PSMA1, MAP2K1, UBB, UBC, PSMD1, PSMC1, NFKB1, ADRM1, CASP1, SEM1	CD4 T EM GZMB- CD27+	up	15652	14	140	10	Reactome_Pathways_2024.gmt
NGF-STIMULATED TRANSCRIPTION	0.165931	0.899386	1.31542	ID2	CD4 T EM GZMB- CD27+	up	15653	1	39	2.5641	Reactome_Pathways_2024.gmt
COMPLEX IV ASSEMBLY	0.142359	0.899386	1.31096	COX7A2L, HIGD2A, COX7C, COX5A, CMC1, COX6B1, COX5B, COA1, COX11, COX6C, PNKD, COX8A, COX4I1, RAB5IF, SMIM20, COA5, COX7A2, COX7B, COX6A1, HIGD1A	CD4 T EM GZMB- CD27+	up	15654	20	48	41.6667	Reactome_Pathways_2024.gmt
SIGNALING BY NOTCH2	0.177597	0.899386	1.30684	ADAM10, UBB, UBC, MIB2	CD4 T EM GZMB- CD27+	up	15655	4	36	11.1111	Reactome_Pathways_2024.gmt
INTERLEUKIN-1 SIGNALING	0.117656	0.899386	1.30453	NFKBIA, HMGB1, PSMA1, MAP2K1, UBB, UBC, PSMD1, PSMC1, NFKB1, ADRM1	CD4 T EM GZMB- CD27+	up	15656	10	102	9.80392	Reactome_Pathways_2024.gmt
SARS-COV-1 INFECTION	0.110292	0.899386	1.30086	PARP8, NFKBIA, YWHAQ, UBB, UBC, HNRNPA1, NPM1, MAP1LC3B, PYCARD, VHL, PARP4, PRKCSH, NFKB1, CHMP3, CASP1, PCBP2, RB1, NMI, PARP14, CANX, FAU, SUMO1, PARP9, DDX5, PPIB	CD4 T EM GZMB- CD27+	up	15657	25	157	15.9236	Reactome_Pathways_2024.gmt
VLDLR INTERNALISATION AND DEGRADATION	0.185443	0.899386	1.29992	UBB, UBC, MYLIP	CD4 T EM GZMB- CD27+	up	15658	3	16	18.75	Reactome_Pathways_2024.gmt
MYD88 CASCADE INITIATED ON PLASMA MEMBRANE	0.150496	0.899386	1.29181	NFKBIA, HMGB1, MAP2K1, MAPKAPK2, UBB, UBC	CD4 T EM GZMB- CD27+	up	15659	6	98	6.12245	Reactome_Pathways_2024.gmt
MYD88 DEPENDENT CASCADE INITIATED ON ENDOSOME	0.150496	0.899386	1.29181	NFKBIA, HMGB1, MAP2K1, MAPKAPK2, UBB, UBC	CD4 T EM GZMB- CD27+	up	15660	6	103	5.82524	Reactome_Pathways_2024.gmt
TOLL LIKE RECEPTOR 10 (TLR10) CASCADE	0.150496	0.899386	1.29181	NFKBIA, HMGB1, MAP2K1, MAPKAPK2, UBB, UBC	CD4 T EM GZMB- CD27+	up	15661	6	98	6.12245	Reactome_Pathways_2024.gmt
TOLL LIKE RECEPTOR 5 (TLR5) CASCADE	0.150496	0.899386	1.29181	NFKBIA, HMGB1, MAP2K1, MAPKAPK2, UBB, UBC	CD4 T EM GZMB- CD27+	up	15662	6	98	6.12245	Reactome_Pathways_2024.gmt
TOLL LIKE RECEPTOR 7 8 (TLR7 8) CASCADE	0.150496	0.899386	1.29181	NFKBIA, HMGB1, MAP2K1, MAPKAPK2, UBB, UBC	CD4 T EM GZMB- CD27+	up	15663	6	107	5.60748	Reactome_Pathways_2024.gmt
TRAF6 MEDIATED INDUCTION OF NFKB AND MAP KINASES UPON TLR7 8 OR 9 ACTIVATION	0.150496	0.899386	1.29181	NFKBIA, HMGB1, MAP2K1, MAPKAPK2, UBB, UBC	CD4 T EM GZMB- CD27+	up	15664	6	102	5.88235	Reactome_Pathways_2024.gmt
HSP90 CHAPERONE CYCLE FOR STEROID HORMONE RECEPTORS (SHR) IN THE PRESENCE OF LIGAND	0.16627	0.899386	1.28783	FKBP5, TUBA4A	CD4 T EM GZMB- CD27+	up	15665	2	56	3.57143	Reactome_Pathways_2024.gmt
TOLL LIKE RECEPTOR 9 (TLR9) CASCADE	0.157217	0.899386	1.2831	NFKBIA, HMGB1, MAP2K1, MAPKAPK2, UBB, UBC	CD4 T EM GZMB- CD27+	up	15666	6	110	5.45455	Reactome_Pathways_2024.gmt
TOLL LIKE RECEPTOR 3 (TLR3) CASCADE	0.152936	0.899386	1.28273	NFKBIA, HMGB1, MAP2K1, MAPKAPK2, UBB, UBC, UBE2D2, BIRC3, NFKB1, UBE2D3	CD4 T EM GZMB- CD27+	up	15667	10	106	9.43396	Reactome_Pathways_2024.gmt
FORMATION OF THE TERNARY COMPLEX, AND SUBSEQUENTLY, THE 43S COMPLEX	0.186314	0.899386	1.28014	EIF3H, EIF2S3, EIF3F, EIF3E, EIF3J, EIF3L, EIF3I, EIF3K, EIF3M, EIF2S2, FAU, EIF3G	CD4 T EM GZMB- CD27+	up	15668	12	53	22.6415	Reactome_Pathways_2024.gmt
RAF ACTIVATION	0.187292	0.899386	1.27773	PPP2R5C, MAP2K1	CD4 T EM GZMB- CD27+	up	15669	2	34	5.88235	Reactome_Pathways_2024.gmt
VEGFA-VEGFR2 PATHWAY	0.15698	0.899386	1.27651	NCK2, PXN, WASF2, MAPKAPK2, PRR5, FYN, NCF4, PRKCA, PIK3R1, RICTOR, ACTG1, SH2D2A, RHOA, PAK2, NCK1, MAPKAPK3, THEM4	CD4 T EM GZMB- CD27+	up	15670	17	99	17.1717	Reactome_Pathways_2024.gmt
AMYLOID FIBER FORMATION	0.194639	0.899386	1.27447	ADAM10, UBB, UBC, TSPAN14, TSPAN5, UBE2L6, SIAH2	CD4 T EM GZMB- CD27+	up	15671	7	80	8.75	Reactome_Pathways_2024.gmt
CELLULAR RESPONSES TO STRESS	0.048734	0.899386	1.27414	ERN1, FKBP5, TXNIP, HERPUD1, TUBA4A, TSPYL2, COX7A2L, ETS1, PSMA1, SESN1, CEBPB, DCP2, EIF2S3, ANAPC16, MAPKAPK2, GSR, SERP1, UBB, COX7C, UBC, CSNK2A2, CITED2, ATP6V0E2, COX5A, MAP1LC3B, UBE2D2, DEDD2, TNRC6B, HSPD1, COX6B1, TXN, BCL2, ST13, PSMD1, TKT, ATF4, DYNC1LI1, VHL, HM13, PHB2, TALDO1, NCF4, XBP1, PSMC1, UBN1, DNAJC3, RBBP4, NFKB1, UBE2D3, COX5B, ADRM1, CYCS, EHMT1, CSNK2B, CAT, EP400, LAMTOR2, SEM1, TFDP1, NBN, DNAJB1, NUP107, YME1L1, CREB3L2, HSP90B1, EIF2S2, TPR, RB1, COX6C, PSMA2, FAU, EIF2AK1, LAMTOR1, ANAPC10	CD4 T EM GZMB- CD27+	up	15672	74	787	9.4028	Reactome_Pathways_2024.gmt
RNA POLYMERASE I TRANSCRIPTION INITIATION	0.181346	0.899386	1.27409	CCNH, TAF1D, POLR1E, POLR1D	CD4 T EM GZMB- CD27+	up	15673	4	48	8.33333	Reactome_Pathways_2024.gmt
MYD88-INDEPENDENT TLR4 CASCADE	0.156302	0.899386	1.27408	NFKBIA, HMGB1, MAP2K1, MAPKAPK2, UBB, UBC, UBE2D2, BIRC3, NFKB1, UBE2D3	CD4 T EM GZMB- CD27+	up	15674	10	110	9.09091	Reactome_Pathways_2024.gmt
TRIF (TICAM1)-MEDIATED TLR4 SIGNALING	0.156302	0.899386	1.27408	NFKBIA, HMGB1, MAP2K1, MAPKAPK2, UBB, UBC, UBE2D2, BIRC3, NFKB1, UBE2D3	CD4 T EM GZMB- CD27+	up	15675	10	110	9.09091	Reactome_Pathways_2024.gmt
GLYCEROPHOSPHOLIPID BIOSYNTHESIS	0.17838	0.899386	1.27133	LPGAT1, CSNK2A2, LPIN2, GPCPD1, HADHA, CSNK2B, DDHD1, HADHB, ETNK1, LPIN1, OSBPL8, PLD3	CD4 T EM GZMB- CD27+	up	15676	12	128	9.375	Reactome_Pathways_2024.gmt
POSITIVE EPIGENETIC REGULATION OF RRNA EXPRESSION	0.178389	0.899386	1.26682	TAF1D, POLR1E, POLR1D, DEK, RBBP4, POLR2K, DDX21	CD4 T EM GZMB- CD27+	up	15677	7	75	9.33333	Reactome_Pathways_2024.gmt
TCR SIGNALING	0.133361	0.899386	1.25852	NFKBIA, HLA-DRA, HLA-DRB1, PTEN, ITK, PSMA1, HLA-DPA1, UBB, UBC, CD3E, WAS, UBE2D2, PSMD1, HLA-DPB1, MALT1, PSMC1, NFKB1, ADRM1, PRKCQ, PIK3R1, SEM1	CD4 T EM GZMB- CD27+	up	15678	21	113	18.5841	Reactome_Pathways_2024.gmt
STIMULI-SENSING CHANNELS	0.21447	0.899386	1.25619	TSC22D3, UBB, UBC	CD4 T EM GZMB- CD27+	up	15679	3	107	2.80374	Reactome_Pathways_2024.gmt
INTERCONVERSION OF NUCLEOTIDE DI- AND TRIPHOSPHATES	0.215848	0.899386	1.25461	GSR, GLRX, TXN, CMPK1	CD4 T EM GZMB- CD27+	up	15680	4	30	13.3333	Reactome_Pathways_2024.gmt
CELLULAR RESPONSES TO STIMULI	0.0557637	0.899386	1.25173	ERN1, FKBP5, TXNIP, HERPUD1, TUBA4A, NFKBIA, TSPYL2, COX7A2L, ETS1, PSMA1, SESN1, CEBPB, DCP2, EIF2S3, ANAPC16, MAPKAPK2, GSR, SERP1, UBB, COX7C, UBC, PRR5, CSNK2A2, CITED2, ATP6V0E2, COX5A, PTPN1, MAP1LC3B, UBE2D2, DEDD2, TNRC6B, HSPD1, FYN, COX6B1, TXN, BCL2, ST13, PSMD1, TKT, ATF4, DYNC1LI1, VHL, HM13, PHB2, TALDO1, NCF4, XBP1, PSMC1, UBN1, PDE4D, DNAJC3, RBBP4, NFKB1, UBE2D3, COX5B, ADRM1, CYCS, EHMT1, CSNK2B, CAT, EP400, LAMTOR2, SEM1, TFDP1, NBN, RICTOR, DNAJB1, NUP107, YME1L1, CREB3L2, HSP90B1, EIF2S2, TPR, RB1	CD4 T EM GZMB- CD27+	up	15681	74	887	8.34273	Reactome_Pathways_2024.gmt
TRISTETRAPROLIN (TTP, ZFP36) BINDS AND DESTABILIZES MRNA	0.219417	0.899386	1.25083	DCP2, MAPKAPK2, ZFP36, XRN1	CD4 T EM GZMB- CD27+	up	15682	4	17	23.5294	Reactome_Pathways_2024.gmt
RNA POLYMERASE I PROMOTER CLEARANCE	0.195208	0.899386	1.25022	CCNH, TAF1D, POLR1E, POLR1D, MBD2, RBBP4	CD4 T EM GZMB- CD27+	up	15683	6	79	7.59494	Reactome_Pathways_2024.gmt
RNA POLYMERASE I TRANSCRIPTION	0.195208	0.899386	1.25022	CCNH, TAF1D, POLR1E, POLR1D, MBD2, RBBP4	CD4 T EM GZMB- CD27+	up	15684	6	81	7.40741	Reactome_Pathways_2024.gmt
REGULATION OF ACTIVATED PAK-2P34 BY PROTEASOME MEDIATED DEGRADATION	0.185524	0.899386	1.24827	PSMA1, UBB, UBC, PSMD1, PSMC1, ADRM1, SEM1, PSMA2, PAK2, PSMD14, PSMB4, UBA52, PSMD3, PSMC3, PSMD6, PSMA4, PSMC2, PSMD12	CD4 T EM GZMB- CD27+	up	15685	18	37	48.6486	Reactome_Pathways_2024.gmt
REGULATION OF APOPTOSIS	0.18342	0.899386	1.24827	PSMA1, UBB, UBC, PSMD1, PSMC1, ADRM1, SEM1, PSMA2, PAK2, PSMD14, PSMB4, UBA52, PSMD3, PSMC3, PSMD6, PSMA4, PSMC2, PSMD12	CD4 T EM GZMB- CD27+	up	15686	18	40	45	Reactome_Pathways_2024.gmt
HEDGEHOG LIGAND BIOGENESIS	0.181006	0.899386	1.24446	PSMA1, UBB, UBC, PSMD1, ADAM17, PSMC1, ADRM1, SEM1, PSMA2, PSMD14, PSMB4, P4HB, UBA52, OS9, PSMD3, PSMC3, PSMD6, PSMA4, PSMC2, PSMD12, VCP	CD4 T EM GZMB- CD27+	up	15687	21	52	40.3846	Reactome_Pathways_2024.gmt
FORMATION OF ATP BY CHEMIOSMOTIC COUPLING	0.226873	0.899386	1.24096	ATP5MG, ATP5MC2, ATP5PD, ATP5F1C, ATP5PO, ATP5F1A, ATP5F1E, ATP5PB	CD4 T EM GZMB- CD27+	up	15688	8	20	40	Reactome_Pathways_2024.gmt
ACTIVATION OF NF-KAPPAB IN B CELLS	0.184821	0.899386	1.2354	NFKBIA, PSMA1, UBB, UBC, PSMD1, MALT1, PSMC1, NFKB1, ADRM1, SEM1	CD4 T EM GZMB- CD27+	up	15689	10	54	18.5185	Reactome_Pathways_2024.gmt
NEGATIVE REGULATORS OF DDX58 IFIH1 SIGNALING	0.210002	0.899386	1.23369	TNFAIP3, UBB, UBC, UBE2D2, HERC5, UBE2D3, PCBP2, UBE2L6	CD4 T EM GZMB- CD27+	up	15690	8	35	22.8571	Reactome_Pathways_2024.gmt
P53-INDEPENDENT DNA DAMAGE RESPONSE	0.203327	0.899386	1.23119	PSMA1, UBB, UBC, PSMD1, PSMC1, ADRM1, SEM1, PSMA2, PSMD14, PSMB4, UBA52, PSMD3, PSMC3, PSMD6, PSMA4, PSMC2, PSMD12	CD4 T EM GZMB- CD27+	up	15691	17	39	43.5897	Reactome_Pathways_2024.gmt
P53-INDEPENDENT G1 S DNA DAMAGE CHECKPOINT	0.203327	0.899386	1.23119	PSMA1, UBB, UBC, PSMD1, PSMC1, ADRM1, SEM1, PSMA2, PSMD14, PSMB4, UBA52, PSMD3, PSMC3, PSMD6, PSMA4, PSMC2, PSMD12	CD4 T EM GZMB- CD27+	up	15692	17	39	43.5897	Reactome_Pathways_2024.gmt
UBIQUITIN MEDIATED DEGRADATION OF PHOSPHORYLATED CDC25A	0.203327	0.899386	1.23119	PSMA1, UBB, UBC, PSMD1, PSMC1, ADRM1, SEM1, PSMA2, PSMD14, PSMB4, UBA52, PSMD3, PSMC3, PSMD6, PSMA4, PSMC2, PSMD12	CD4 T EM GZMB- CD27+	up	15693	17	39	43.5897	Reactome_Pathways_2024.gmt
GAP JUNCTION TRAFFICKING	0.242113	0.899386	1.23087	TUBA4A	CD4 T EM GZMB- CD27+	up	15694	1	48	2.08333	Reactome_Pathways_2024.gmt
GAP JUNCTION TRAFFICKING AND REGULATION	0.242113	0.899386	1.23087	TUBA4A	CD4 T EM GZMB- CD27+	up	15695	1	51	1.96078	Reactome_Pathways_2024.gmt
INTERFERON SIGNALING	0.136826	0.899386	1.23059	SOCS1, TUBA4A, SP100, ISG20, HLA-DRA, HLA-DRB1, PTPN2, TRIM22, EIF2S3, HLA-DPA1, UBB, UBC, NPM1, KPNA4, PTPN1	CD4 T EM GZMB- CD27+	up	15696	15	280	5.35714	Reactome_Pathways_2024.gmt
METABOLISM OF WATER-SOLUBLE VITAMINS AND COFACTORS	0.22932	0.899386	1.22784	PARP8, GSTO1, PARP4, NMRK1, PARP14, PARP9	CD4 T EM GZMB- CD27+	up	15697	6	127	4.72441	Reactome_Pathways_2024.gmt
RHO GTPASES ACTIVATE NADPH OXIDASES	0.244131	0.899386	1.22531	S100A9, NCF4, PRKCA, S100A8, MAPK1, PIN1	CD4 T EM GZMB- CD27+	up	15698	6	24	25	Reactome_Pathways_2024.gmt
POST-TRANSLATIONAL PROTEIN PHOSPHORYLATION	0.234248	0.899386	1.22338	ADAM10, MGAT4A, TIMP1, DNAJC3, PRKCSH, HSP90B1	CD4 T EM GZMB- CD27+	up	15699	6	107	5.60748	Reactome_Pathways_2024.gmt
REGULATION OF IGF TRANSPORT AND UPTAKE BY INSULIN-LIKE GROWTH FACTOR BINDING PROTEINS (IGFBPS)	0.234248	0.899386	1.22338	ADAM10, MGAT4A, TIMP1, DNAJC3, PRKCSH, HSP90B1	CD4 T EM GZMB- CD27+	up	15700	6	124	4.83871	Reactome_Pathways_2024.gmt
REGULATION OF PTEN STABILITY AND ACTIVITY	0.196426	0.899386	1.22335	PTEN, PSMA1, UBB, UBC, CSNK2A2, PSMD1, TNKS2, PSMC1, ADRM1, CSNK2B, SEM1	CD4 T EM GZMB- CD27+	up	15701	11	56	19.6429	Reactome_Pathways_2024.gmt
FCERI MEDIATED NF-KB ACTIVATION	0.191155	0.899386	1.22204	NFKBIA, PSMA1, UBB, UBC, UBE2D2, PSMD1, MALT1, PSMC1, NFKB1, ADRM1, PRKCQ, SEM1	CD4 T EM GZMB- CD27+	up	15702	12	147	8.16327	Reactome_Pathways_2024.gmt
EPH-EPHRIN MEDIATED REPULSION OF CELLS	0.245181	0.899386	1.21979	ADAM10, FYN, ACTG1	CD4 T EM GZMB- CD27+	up	15703	3	51	5.88235	Reactome_Pathways_2024.gmt
THE ROLE OF GTSE1 IN G2 M PROGRESSION AFTER G2 CHECKPOINT	0.205695	0.899386	1.21785	TUBA4A, PSMA1, UBB, UBC, PSMD1, PSMC1, ADRM1, SEM1	CD4 T EM GZMB- CD27+	up	15704	8	65	12.3077	Reactome_Pathways_2024.gmt
REGULATION OF TP53 DEGRADATION	0.238492	0.899386	1.21701	PPP2R5C, UBB, UBC, PRR5, PHF20, CCNG1	CD4 T EM GZMB- CD27+	up	15705	6	36	16.6667	Reactome_Pathways_2024.gmt
RESPIRATORY ELECTRON TRANSPORT	0.160566	0.899386	1.21629	COX7A2L, NDUFB5, UQCRB, HIGD2A, COX7C, OXA1L, COX5A, NDUFB9, CMC1, NDUFA12, COX6B1, MDH2, UQCRC2, NDUFB11, UQCRH, UQCRFS1, COX5B, CYCS, NDUFAF2, COA1, COX11, COX6C, NDUFA11, UQCRQ, NDUFA2, NDUFB6, PNKD, COX8A, SDHC, NDUFV3, NDUFS5, NDUFB8, COX4I1, RAB5IF, SMIM20, CYC1, FXN, NDUFA13	CD4 T EM GZMB- CD27+	up	15706	38	158	24.0506	Reactome_Pathways_2024.gmt
KEAP1-NFE2L2 PATHWAY	0.185673	0.899386	1.21575	PSMA1, SESN1, GSR, UBB, UBC, CSNK2A2, MAP1LC3B, TXN, BCL2, PSMD1, TKT, ATF4, TALDO1, PSMC1, NFKB1, ADRM1, CSNK2B, SEM1	CD4 T EM GZMB- CD27+	up	15707	18	119	15.1261	Reactome_Pathways_2024.gmt
INTERFERON ALPHA BETA SIGNALING	0.20738	0.899386	1.21459	SOCS1, ISG20, UBB, UBC, PTPN1, SAMHD1, HLA-F, EIF2AK2	CD4 T EM GZMB- CD27+	up	15708	8	78	10.2564	Reactome_Pathways_2024.gmt
INSULIN RECEPTOR RECYCLING	0.262496	0.899386	1.2112	ATP6V0E2, PTPN1, CTSD	CD4 T EM GZMB- CD27+	up	15709	3	30	10	Reactome_Pathways_2024.gmt
RUNX1 REGULATES TRANSCRIPTION OF GENES INVOLVED IN DIFFERENTIATION OF HSCS	0.217081	0.899386	1.20983	CCNH, PSMA1, UBB, UBC, PSMD1, PSMC1, ADRM1, SEM1, CBFB, PSMA2, PSMD14, PSMB4, UBA52, PSMD3, PSMC3, PSMD6, ITCH, PSMA4, PSMC2, PSMD12	CD4 T EM GZMB- CD27+	up	15710	20	85	23.5294	Reactome_Pathways_2024.gmt
LATE SARS-COV-2 INFECTION EVENTS	0.222257	0.899386	1.20863	PARP8, ZDHHC3, MGAT4A, UBB, UBC, MGAT5, PARP4, PRKCSH, MAGT1, PARP14, CANX, SUMO1, PARP9	CD4 T EM GZMB- CD27+	up	15711	13	80	16.25	Reactome_Pathways_2024.gmt
TRANSLATION OF STRUCTURAL PROTEINS 9694635	0.222257	0.899386	1.20863	PARP8, ZDHHC3, MGAT4A, UBB, UBC, MGAT5, PARP4, PRKCSH, MAGT1, PARP14, CANX, SUMO1, PARP9	CD4 T EM GZMB- CD27+	up	15712	13	63	20.6349	Reactome_Pathways_2024.gmt
AGGREPHAGY	0.246167	0.899386	1.20682	TUBA4A, UBB, UBC, DYNC1LI1	CD4 T EM GZMB- CD27+	up	15713	4	43	9.30233	Reactome_Pathways_2024.gmt
REPRODUCTION	0.241519	0.899386	1.20499	PRDM1, CXCR4	CD4 T EM GZMB- CD27+	up	15714	2	127	1.5748	Reactome_Pathways_2024.gmt
CELLULAR RESPONSE TO HYPOXIA	0.213081	0.899386	1.20457	PSMA1, UBB, UBC, CITED2, UBE2D2, PSMD1, VHL, PSMC1, UBE2D3, ADRM1, SEM1	CD4 T EM GZMB- CD27+	up	15715	11	62	17.7419	Reactome_Pathways_2024.gmt
GENERIC TRANSCRIPTION PATHWAY	0.0921909	0.899386	1.20212	PRDM1, DDIT4, FKBP5, TXNIP, PPP2R5C, YWHAQ, FBXO32, CCNH, COX7A2L, LEF1, BTG1, PTEN, PCGF5, PSMA1, CCND3, SESN1, TAF10, PIP4K2A, CASP6, CEBPB, ANAPC16, GSR, GTF2F1, UBB, COX7C, UBC, PRR5, CSNK2A2, CITED2, NPM1, COX5A, MAF, PTPN1, DEK, CCNC, MED10, TNRC6B, HSPD1, COX6B1, TXN, PSMD1, SUPT4H1, PHF20, CNOT1, PSMC1, SUPT5H, CCNG1, CNOT6L, RBBP4, NFKB1, MED23, UBE2D3, COX5B, LGALS3, ADRM1, CYCS, EHMT1, BAX, EPC1, MED15, CSNK2B, CAT, PRKCQ, ELF1, CASP1, RUNX3, LAMTOR2, SEM1, TFDP1, NBN, RICTOR, CBFB, TCEA1, TAF9, BID, JUNB, POLR2K	CD4 T EM GZMB- CD27+	up	15716	77	1230	6.26016	Reactome_Pathways_2024.gmt
RHOU GTPASE CYCLE	0.253049	0.899386	1.19995	NCK2, TXNL1, SPTAN1, PIK3R1, PAK2, NCK1, ARHGEF6, IQGAP1	CD4 T EM GZMB- CD27+	up	15717	8	40	20	Reactome_Pathways_2024.gmt
ADAPTIVE IMMUNE SYSTEM	0.105269	0.899386	1.1989	SOCS1, TUBA4A, RNF19A, NFKBIA, HMGB1, PPP2R5C, SLAMF6, FBXO32, HLA-DRA, HLA-DRB1, PTEN, ITK, PSMA1, STIM1, HLA-DPA1, CD74, UBB, UBC, PRR5, CD3E, WAS, RNF213, CTSS, UBE4A, MYLIP, UBE2D2, FYN, S100A9, SELL, RNF115, CTSH, UBR4, BLMH, PSMD1, HLA-DPB1, DYNC1LI1, MALT1, UBE2V2, HERC2, VHL, MIB2, CTSC, HLA-F, CTSD, NCF4, PSMC1, TNFRSF14, UBE2L3, ARIH2, S100A8, HERC5, FBXW5, NFKB1, UBE2D3, ADRM1	CD4 T EM GZMB- CD27+	up	15718	55	854	6.44028	Reactome_Pathways_2024.gmt
L13A-MEDIATED TRANSLATIONAL SILENCING OF CERULOPLASMIN EXPRESSION	0.242483	0.899386	1.19819	EIF3H, EIF2S3, EIF3F, EIF3E, EIF3J, EIF3L, EIF3I, EIF3K, EIF3M, EIF2S2, FAU, EIF3G, EIF3D, EIF4B, UBA52, EIF4H	CD4 T EM GZMB- CD27+	up	15719	16	116	13.7931	Reactome_Pathways_2024.gmt
PREFOLDIN MEDIATED TRANSFER OF SUBSTRATE TO CCT TRIC	0.254277	0.899386	1.19755	TUBA4A, CCT6A, PFDN4, CCT8, PFDN1	CD4 T EM GZMB- CD27+	up	15720	5	27	18.5185	Reactome_Pathways_2024.gmt
RESPONSE OF MTB TO PHAGOCYTOSIS	0.26615	0.899386	1.19478	UBB, UBC, RNF213, DUSP16, MAPK1, RAB5A, UBA52, RAB7A	CD4 T EM GZMB- CD27+	up	15721	8	39	20.5128	Reactome_Pathways_2024.gmt
HH MUTANTS ABROGATE LIGAND SECRETION	0.23226	0.899386	1.19454	PSMA1, UBB, UBC, PSMD1, PSMC1, ADRM1, SEM1, PSMA2, PSMD14, PSMB4, UBA52, OS9, PSMD3, PSMC3, PSMD6, PSMA4, PSMC2, PSMD12, VCP	CD4 T EM GZMB- CD27+	up	15722	19	46	41.3043	Reactome_Pathways_2024.gmt
HH MUTANTS ARE DEGRADED BY ERAD	0.23226	0.899386	1.19454	PSMA1, UBB, UBC, PSMD1, PSMC1, ADRM1, SEM1, PSMA2, PSMD14, PSMB4, UBA52, OS9, PSMD3, PSMC3, PSMD6, PSMA4, PSMC2, PSMD12, VCP	CD4 T EM GZMB- CD27+	up	15723	19	43	44.186	Reactome_Pathways_2024.gmt
INNATE IMMUNE SYSTEM	0.0943985	0.899386	1.19305	SOCS1, TXNIP, NFKBIA, HMGB1, TNFAIP3, CASP4, TXK, CD55, CD53, ITK, WASF2, ADAM10, PSMA1, ADGRE5, MAP2K1, MAPKAPK2, ERP44, UBB, POLR1D, UBC, BIN2, ATP6V0E2, WAS, CTSS, EEF2, CRCP, PYCARD, UBE2D2, TSPAN14, GDI2, GYG1, FYN, S100A9, TXN, SELL, BCL2, LRRFIP1, ARPC3, CTSH, UBR4, PSMD1, BIRC3, DYNC1LI1, MALT1, CTSC, POLR3GL, CTSD, NCF4, LTA4H, PSMC1, MYH9, IFI16, B4GALT1, SPTAN1, S100A8, HERC5, DNAJC3, PRKCSH, CCT8, NFKB1, UBE2D3, LGALS3, ADRM1, DYNLT1, ORMDL3, YPEL5, CSNK2B, ACAA1, CAT, PRKCQ, PIK3R1, CASP1, PCBP2, LAMTOR2, GMFG, PLPP5, SEM1	CD4 T EM GZMB- CD27+	up	15724	77	1149	6.70148	Reactome_Pathways_2024.gmt
DEGRADATION OF AXIN	0.239268	0.899386	1.19122	PSMA1, UBB, UBC, PSMD1, TNKS2, PSMC1, ADRM1, SEM1, PSMA2, PSMD14, PSMB4, UBA52, PSMD3, PSMC3, PSMD6, PSMA4, PSMC2, PSMD12	CD4 T EM GZMB- CD27+	up	15725	18	42	42.8571	Reactome_Pathways_2024.gmt
SIGNALING BY VEGF	0.233209	0.899386	1.18697	NCK2, PXN, WASF2, MAPKAPK2, PRR5, FYN, NCF4, PRKCA, PIK3R1, RICTOR, ACTG1, SH2D2A, RHOA, PAK2, NCK1, MAPKAPK3, THEM4	CD4 T EM GZMB- CD27+	up	15726	17	108	15.7407	Reactome_Pathways_2024.gmt
FCERI MEDIATED CA+2 MOBILIZATION	0.267543	0.899386	1.18632	TXK, ITK	CD4 T EM GZMB- CD27+	up	15727	2	110	1.81818	Reactome_Pathways_2024.gmt
NEPHRIN FAMILY INTERACTIONS	0.289436	0.899386	1.18358	NCK2, FYN, SPTAN1, PIK3R1	CD4 T EM GZMB- CD27+	up	15728	4	23	17.3913	Reactome_Pathways_2024.gmt
EML4 AND NUDC IN MITOTIC SPINDLE FORMATION	0.243705	0.899386	1.18224	TUBA4A, PPP2R5C	CD4 T EM GZMB- CD27+	up	15729	2	116	1.72414	Reactome_Pathways_2024.gmt
STABILIZATION OF P53	0.243858	0.899386	1.18206	PSMA1, UBB, UBC, PSMD1, PHF20, PSMC1, ADRM1, SEM1, PSMA2, PSMD14, MDM4, PSMB4, UBA52, MDM2, PSMD3, PSMC3, PSMD6, PSMA4, PSMC2, PSMD12	CD4 T EM GZMB- CD27+	up	15730	20	44	45.4545	Reactome_Pathways_2024.gmt
FORMATION OF A POOL OF FREE 40S SUBUNITS	0.278381	0.899386	1.18157	EIF3H, EIF3F, EIF3E, EIF3J, EIF3L, EIF3I, EIF3K, EIF3M, FAU, EIF3G, EIF3D, UBA52	CD4 T EM GZMB- CD27+	up	15731	12	106	11.3208	Reactome_Pathways_2024.gmt
INFECTION WITH MYCOBACTERIUM TUBERCULOSIS	0.273348	0.899386	1.18134	UBB, UBC, RNF213	CD4 T EM GZMB- CD27+	up	15732	3	82	3.65854	Reactome_Pathways_2024.gmt
BACTERIAL INFECTION PATHWAYS	0.251136	0.899386	1.17846	MAP2K1, UBB, UBC, RNF213, EEF2	CD4 T EM GZMB- CD27+	up	15733	5	143	3.4965	Reactome_Pathways_2024.gmt
SIGNALING BY MET	0.265316	0.899386	1.17678	PTPN2, UBB, UBC, PTPN1	CD4 T EM GZMB- CD27+	up	15734	4	79	5.06329	Reactome_Pathways_2024.gmt
MRNA ACTIVATION UPON BINDING OF THE CAP-BINDING COMPLEX AND EIFS, AND SUBSEQUENT BINDING TO 43S	0.267814	0.899386	1.17598	EIF3H, EIF2S3, EIF3F, EIF3E, EIF3J, EIF3L, EIF3I, EIF3K, EIF3M, EIF2S2, FAU, EIF3G, EIF3D, EIF4B, EIF4H	CD4 T EM GZMB- CD27+	up	15735	15	61	24.5902	Reactome_Pathways_2024.gmt
TRANSLATION INITIATION COMPLEX FORMATION	0.267814	0.899386	1.17598	EIF3H, EIF2S3, EIF3F, EIF3E, EIF3J, EIF3L, EIF3I, EIF3K, EIF3M, EIF2S2, FAU, EIF3G, EIF3D, EIF4B, EIF4H	CD4 T EM GZMB- CD27+	up	15736	15	60	25	Reactome_Pathways_2024.gmt
GENERATION OF SECOND MESSENGER MOLECULES	0.273804	0.899386	1.17538	HLA-DRA, HLA-DRB1, ITK, HLA-DPA1, CD3E, WAS, HLA-DPB1	CD4 T EM GZMB- CD27+	up	15737	7	41	17.0732	Reactome_Pathways_2024.gmt
L1CAM INTERACTIONS	0.255073	0.899386	1.17477	TUBA4A, MAP2K1, CSNK2A2, MSN, SPTAN1, CSNK2B, DLG1, ACTG1	CD4 T EM GZMB- CD27+	up	15738	8	120	6.66667	Reactome_Pathways_2024.gmt
FC EPSILON RECEPTOR (FCERI) SIGNALING	0.225771	0.899386	1.17218	NFKBIA, TXK, ITK, PSMA1, UBB, UBC, UBE2D2, FYN, PSMD1, MALT1, PSMC1, NFKB1, ADRM1, PRKCQ, PIK3R1, SEM1	CD4 T EM GZMB- CD27+	up	15739	16	197	8.12183	Reactome_Pathways_2024.gmt
NIK-->NONCANONICAL NF-KB SIGNALING	0.258355	0.899386	1.16904	PSMA1, UBB, UBC, PSMD1, PSMC1, ADRM1, SEM1, PSMA2, UBA3, PSMD14, PSMB4, UBE2M, UBA52, PSMD3, PSMC3, PSMD6, PSMA4, PSMC2, PSMD12	CD4 T EM GZMB- CD27+	up	15740	19	46	41.3043	Reactome_Pathways_2024.gmt
SIGNALING BY EGFR	0.283189	0.899386	1.16725	PXN, ADAM10, UBB, UBC, ADAM17	CD4 T EM GZMB- CD27+	up	15741	5	53	9.43396	Reactome_Pathways_2024.gmt
CELL-EXTRACELLULAR MATRIX INTERACTIONS	0.304721	0.899386	1.16664	PXN, ACTG1, VASP, ARHGEF6	CD4 T EM GZMB- CD27+	up	15742	4	18	22.2222	Reactome_Pathways_2024.gmt
CELLULAR RESPONSE TO STARVATION	0.278823	0.899386	1.1655	SESN1, CEBPB, EIF2S3, ATP6V0E2, ATF4, LAMTOR2, EIF2S2, FAU, LAMTOR1	CD4 T EM GZMB- CD27+	up	15743	9	161	5.59006	Reactome_Pathways_2024.gmt
REGULATION OF RUNX3 EXPRESSION AND ACTIVITY	0.266232	0.899386	1.16031	PSMA1, UBB, UBC, PSMD1, PSMC1, ADRM1, RUNX3, SEM1, CBFB, PSMA2, PSMD14, PSMB4, UBA52, MDM2, PSMD3, PSMC3, PSMD6, PSMA4, PSMC2, PSMD12	CD4 T EM GZMB- CD27+	up	15744	20	45	44.4444	Reactome_Pathways_2024.gmt
RHO GTPASES ACTIVATE IQGAPS	0.306344	0.899386	1.1587	TUBA4A	CD4 T EM GZMB- CD27+	up	15745	1	31	3.22581	Reactome_Pathways_2024.gmt
G2 M CHECKPOINTS	0.258808	0.899386	1.15828	YWHAQ, PSMA1, UIMC1, UBB, UBC, PSMD1, UBE2V2, HERC2, PSMC1, DBF4, ADRM1, ORC4, SEM1, NBN	CD4 T EM GZMB- CD27+	up	15746	14	137	10.219	Reactome_Pathways_2024.gmt
ASYMMETRIC LOCALIZATION OF PCP PROTEINS	0.277588	0.899386	1.15046	PSMA1, UBB, UBC, PSMD1, PSMC1, ADRM1, SEM1, PSMA2, PSMD14, PSMB4, UBA52, PSMD3, PSMC3, PSMD6, PSMA4, PSMC2, PSMD12	CD4 T EM GZMB- CD27+	up	15747	17	51	33.3333	Reactome_Pathways_2024.gmt
UB-SPECIFIC PROCESSING PROTEASES	0.255142	0.899386	1.1463	NFKBIA, PTEN, PSMA1, TAF10, UBB, UBC, PSMD1, BIRC3, TNKS2, USP34, SNX3, PSMC1, ARRB2, ADRM1, VDAC1, VDAC2, SEM1	CD4 T EM GZMB- CD27+	up	15748	17	190	8.94737	Reactome_Pathways_2024.gmt
SARS-COV-1-HOST INTERACTIONS	0.285365	0.899386	1.14395	NFKBIA, YWHAQ, UBB, UBC, HNRNPA1, NPM1, PYCARD	CD4 T EM GZMB- CD27+	up	15749	7	112	6.25	Reactome_Pathways_2024.gmt
SIGNALING BY SCF-KIT	0.308286	0.899386	1.14272	SOCS1	CD4 T EM GZMB- CD27+	up	15750	1	43	2.32558	Reactome_Pathways_2024.gmt
CLEC7A (DECTIN-1) SIGNALING	0.265679	0.899386	1.14232	NFKBIA, PSMA1, UBB, UBC, PYCARD, UBE2D2, PSMD1, MALT1, PSMC1, NFKB1, ADRM1	CD4 T EM GZMB- CD27+	up	15751	11	87	12.6437	Reactome_Pathways_2024.gmt
COOPERATION OF PREFOLDIN AND TRIC CCT IN ACTIN AND TUBULIN FOLDING	0.309039	0.899386	1.14072	TUBA4A, CCT6A, PFDN4, CCT8, PFDN1	CD4 T EM GZMB- CD27+	up	15752	5	32	15.625	Reactome_Pathways_2024.gmt
OXYGEN-DEPENDENT PROLINE HYDROXYLATION OF HYPOXIA-INDUCIBLE FACTOR ALPHA	0.286828	0.899386	1.13678	PSMA1, UBB, UBC, UBE2D2, PSMD1, VHL, PSMC1, UBE2D3, ADRM1, SEM1	CD4 T EM GZMB- CD27+	up	15753	10	53	18.8679	Reactome_Pathways_2024.gmt
RHOBTB2 GTPASE CYCLE	0.314324	0.899386	1.13671	CCT6A, SRRM1, TXNL1, HNRNPC, ACTG1, MSI2, CDC37	CD4 T EM GZMB- CD27+	up	15754	7	23	30.4348	Reactome_Pathways_2024.gmt
G1 S DNA DAMAGE CHECKPOINTS	0.299557	0.899386	1.12971	PSMA1, UBB, UBC, PSMD1, PHF20, PSMC1, ADRM1, SEM1, PSMA2, PSMD14, MDM4, PSMB4, UBA52, MDM2, PSMD3, PSMC3, PSMD6, PSMA4, PSMC2, PSMD12	CD4 T EM GZMB- CD27+	up	15755	20	55	36.3636	Reactome_Pathways_2024.gmt
P53-DEPENDENT G1 DNA DAMAGE RESPONSE	0.299557	0.899386	1.12971	PSMA1, UBB, UBC, PSMD1, PHF20, PSMC1, ADRM1, SEM1, PSMA2, PSMD14, MDM4, PSMB4, UBA52, MDM2, PSMD3, PSMC3, PSMD6, PSMA4, PSMC2, PSMD12	CD4 T EM GZMB- CD27+	up	15756	20	53	37.7358	Reactome_Pathways_2024.gmt
P53-DEPENDENT G1 S DNA DAMAGE CHECKPOINT	0.299557	0.899386	1.12971	PSMA1, UBB, UBC, PSMD1, PHF20, PSMC1, ADRM1, SEM1, PSMA2, PSMD14, MDM4, PSMB4, UBA52, MDM2, PSMD3, PSMC3, PSMD6, PSMA4, PSMC2, PSMD12	CD4 T EM GZMB- CD27+	up	15757	20	53	37.7358	Reactome_Pathways_2024.gmt
SCF-BETA-TRCP MEDIATED DEGRADATION OF EMI1	0.305893	0.899386	1.12517	PSMA1, UBB, UBC, PSMD1, PSMC1, ADRM1, SEM1, PSMA2, PSMD14, PSMB4, UBA52, PSMD3, PSMC3, PSMD6, PSMA4, PSMC2, PSMD12	CD4 T EM GZMB- CD27+	up	15758	17	42	40.4762	Reactome_Pathways_2024.gmt
NUCLEAR EVENTS (KINASE AND TRANSCRIPTION FACTOR ACTIVATION)	0.327239	0.899386	1.12482	ID2, MAPKAPK2	CD4 T EM GZMB- CD27+	up	15759	2	61	3.27869	Reactome_Pathways_2024.gmt
VPU MEDIATED DEGRADATION OF CD4	0.30697	0.899386	1.12437	PSMA1, UBB, UBC, PSMD1, PSMC1, ADRM1, SEM1, PSMA2, PSMD14, PSMB4, UBA52, PSMD3, PSMC3, PSMD6, PSMA4, PSMC2, PSMD12	CD4 T EM GZMB- CD27+	up	15760	17	40	42.5	Reactome_Pathways_2024.gmt
TNF SIGNALING	0.308006	0.899386	1.12346	TNFAIP3, MAPKAPK2, CFLAR, UBB, UBC, UBE2D2, BIRC3, ADAM17, MIB2, UBE2L3, UBE2D3	CD4 T EM GZMB- CD27+	up	15761	11	59	18.6441	Reactome_Pathways_2024.gmt
RECYCLING PATHWAY OF L1	0.338846	0.899386	1.12282	TUBA4A, MSN	CD4 T EM GZMB- CD27+	up	15762	2	48	4.16667	Reactome_Pathways_2024.gmt
GLUTAMATE BINDING, ACTIVATION OF AMPA RECEPTORS AND SYNAPTIC PLASTICITY	0.343705	0.899386	1.12275	PRKCA, DLG1, AP2S1, MDM2	CD4 T EM GZMB- CD27+	up	15763	4	31	12.9032	Reactome_Pathways_2024.gmt
TRAFFICKING OF AMPA RECEPTORS	0.343705	0.899386	1.12275	PRKCA, DLG1, AP2S1, MDM2	CD4 T EM GZMB- CD27+	up	15764	4	31	12.9032	Reactome_Pathways_2024.gmt
GTP HYDROLYSIS AND JOINING OF THE 60S RIBOSOMAL SUBUNIT	0.319197	0.899386	1.12244	EIF3H, EIF2S3, EIF3F, EIF3E, EIF3J, EIF3L, EIF3I, EIF3K, EIF3M, EIF2S2, FAU, EIF3G, EIF3D, EIF4B, UBA52, EIF4H	CD4 T EM GZMB- CD27+	up	15765	16	117	13.6752	Reactome_Pathways_2024.gmt
CTLA4 INHIBITORY SIGNALING	0.345136	0.899386	1.12087	PPP2R5C, FYN	CD4 T EM GZMB- CD27+	up	15766	2	21	9.52381	Reactome_Pathways_2024.gmt
RNA POLYMERASE II TRANSCRIPTION	0.194663	0.899386	1.11881	PRDM1, DDIT4, FKBP5, TXNIP, PPP2R5C, YWHAQ, FBXO32, CCNH, COX7A2L, LEF1, BTG1, PTEN, PCGF5, PSMA1, CCND3, SESN1, TAF10, PIP4K2A, CASP6, CEBPB, ANAPC16, GSR, GTF2F1, UBB, COX7C, UBC, PRR5, CSNK2A2, CITED2, NPM1, SSU72, COX5A, MAF, PTPN1, DEK, CCNC, MED10, TNRC6B, HSPD1, INTS10, COX6B1, TXN, PSMD1, SRRM1, SUPT4H1, PHF20, CNOT1, SNRPF, GTF2A1, PSMC1, SUPT5H, CCNG1, CNOT6L, EAF1, RBBP4, NFKB1, MED23, UBE2D3, COX5B, LGALS3, ADRM1, CYCS, EHMT1, BAX, ICE1, EPC1, MED15, CSNK2B, CAT, PRKCQ, ELF1, CASP1, RUNX3, LAMTOR2, RPAP2, SEM1, TFDP1, NBN, RICTOR, CBFB, TCEA1, TAF9, BID, JUNB, POLR2K, NELFCD, RB1, TAF12, RNMT, TMEM219, COX6C, PSMA2, BRD1, LAMTOR1, THOC7, ANAPC10, GTF2E2, SUMO1	CD4 T EM GZMB- CD27+	up	15767	98	1360	7.20588	Reactome_Pathways_2024.gmt
DEUBIQUITINATION	0.271861	0.899386	1.11656	NFKBIA, TNFAIP3, PTEN, PSMA1, TAF10, UIMC1, UBB, UBC, TFPT, PSMD1, BIRC3, TNKS2, USP34, SNX3, PSMC1, ARRB2, ADRM1, VDAC1, STAMBP, VDAC2, TGFBR2, SEM1	CD4 T EM GZMB- CD27+	up	15768	22	268	8.20896	Reactome_Pathways_2024.gmt
RIBOSOMAL SCANNING AND START CODON RECOGNITION	0.332576	0.899386	1.11506	EIF3H, EIF2S3, EIF3F, EIF3E, EIF3J, EIF3L, EIF3I, EIF3K, EIF3M, EIF2S2, FAU, EIF3G, EIF3D, EIF4B, EIF4H	CD4 T EM GZMB- CD27+	up	15769	15	60	25	Reactome_Pathways_2024.gmt
PYROPTOSIS	0.349871	0.899386	1.11369	HMGB1, CASP4, CYCS, BAX, CHMP3, CASP1	CD4 T EM GZMB- CD27+	up	15770	6	27	22.2222	Reactome_Pathways_2024.gmt
PROTEASOME ASSEMBLY	0.314401	0.899386	1.11337	PSMA1, PSMD1, PSMG4, PSMC1, ADRM1, SEM1, PSMF1, PSMA2, PSME1, PSMD14, PSMB4, PSMD3, PSMC3, PSMG3, PSMD6, POMP, PSMA4, PSMC2, PSMD12	CD4 T EM GZMB- CD27+	up	15771	19	52	36.5385	Reactome_Pathways_2024.gmt
ION CHANNEL TRANSPORT	0.318358	0.899386	1.11332	TSC22D3, UBB, UBC, ATP6V0E2	CD4 T EM GZMB- CD27+	up	15772	4	184	2.17391	Reactome_Pathways_2024.gmt
DEFECTIVE CFTR CAUSES CYSTIC FIBROSIS	0.317934	0.899386	1.11112	PSMA1, UBB, UBC, PSMD1, PSMC1, ADRM1, SEM1, PSMA2, PSMD14, PSMB4, UBA52, OS9, PSMD3, PSMC3, PSMD6, PSMA4, PSMC2, PSMD12, VCP	CD4 T EM GZMB- CD27+	up	15773	19	48	39.5833	Reactome_Pathways_2024.gmt
AEROBIC RESPIRATION AND RESPIRATORY ELECTRON TRANSPORT	0.265126	0.899386	1.11063	COX7A2L, NDUFB5, UQCRB, HIGD2A, ATP5MG, UBB, COX7C, UBC, OXA1L, COX5A, NDUFB9, CMC1, NDUFA12, COX6B1, MDH2, UQCRC2, ATP5MC2, NDUFB11, ATP5PD, UQCRH, MPC2, UQCRFS1, COX5B, VDAC1, CYCS, NDUFAF2, SUCLG1, SUCLG2, IDH2, COA1, COX11, COX6C, NDUFA11, UQCRQ, NDUFA2, NDUFB6, PNKD, COX8A, SDHC, NDUFV3, NDUFS5, ATP5F1C, NDUFB8, COX4I1, RAB5IF, ATP5PO, ATP5F1A, WDR26, SMIM20, CYC1, FXN, NDUFA13	CD4 T EM GZMB- CD27+	up	15774	52	260	20	Reactome_Pathways_2024.gmt
NEGATIVE REGULATION OF FGFR1 SIGNALING	0.354971	0.899386	1.11	UBB, UBC, MAPK1, UBA52, PTPN11, CBL, GRB2	CD4 T EM GZMB- CD27+	up	15775	7	33	21.2121	Reactome_Pathways_2024.gmt
NEGATIVE REGULATION OF FGFR2 SIGNALING	0.354971	0.899386	1.11	UBB, UBC, MAPK1, UBA52, PTPN11, CBL, GRB2	CD4 T EM GZMB- CD27+	up	15776	7	34	20.5882	Reactome_Pathways_2024.gmt
NEGATIVE REGULATION OF FGFR3 SIGNALING	0.354971	0.899386	1.11	UBB, UBC, MAPK1, UBA52, PTPN11, CBL, GRB2	CD4 T EM GZMB- CD27+	up	15777	7	29	24.1379	Reactome_Pathways_2024.gmt
NEGATIVE REGULATION OF FGFR4 SIGNALING	0.354971	0.899386	1.11	UBB, UBC, MAPK1, UBA52, PTPN11, CBL, GRB2	CD4 T EM GZMB- CD27+	up	15778	7	31	22.5806	Reactome_Pathways_2024.gmt
SPRY REGULATION OF FGF SIGNALING	0.354971	0.899386	1.11	UBB, UBC, MAPK1, UBA52, PTPN11, CBL, GRB2	CD4 T EM GZMB- CD27+	up	15779	7	16	43.75	Reactome_Pathways_2024.gmt
MAPK1 MAPK3 SIGNALING	0.291035	0.899386	1.10987	IL6ST, PPP2R5C, PSMA1, MAP2K1, DUSP2, UBB, UBC, FYN, DUSP1, PSMD1, LYPLA1, PSMC1, ARRB2, SPTAN1, ADRM1, PRKCQ, PIK3R1, LAMTOR2, SEM1, DLG1	CD4 T EM GZMB- CD27+	up	15780	20	271	7.38007	Reactome_Pathways_2024.gmt
RHO GTPASES ACTIVATE FORMINS	0.318881	0.899386	1.10949	TUBA4A, PPP2R5C, RHOC	CD4 T EM GZMB- CD27+	up	15781	3	139	2.15827	Reactome_Pathways_2024.gmt
AUTODEGRADATION OF THE E3 UBIQUITIN LIGASE COP1	0.323466	0.899386	1.10872	PSMA1, UBB, UBC, PSMD1, PSMC1, ADRM1, SEM1, PSMA2, PSMD14, PSMB4, UBA52, PSMD3, PSMC3, PSMD6, PSMA4, PSMC2, PSMD12	CD4 T EM GZMB- CD27+	up	15782	17	39	43.5897	Reactome_Pathways_2024.gmt
RHOJ GTPASE CYCLE	0.352134	0.899386	1.10319	SLC4A7, WAS, ARHGAP5, PIK3R1, LAMTOR1, DOCK8, PAK2, PREX1	CD4 T EM GZMB- CD27+	up	15783	8	55	14.5455	Reactome_Pathways_2024.gmt
TRANSPORT TO THE GOLGI AND SUBSEQUENT MODIFICATION	0.306504	0.899386	1.10307	TUBA4A, CD55, CNIH1, MGAT4A, TRAPPC6A, MGAT5, DYNC1LI1, CTSC, KDELR1, B4GALT1, SPTAN1, MAN1A2, ARF3, TRAPPC3, TRAPPC2L, GOLGB1, NAPA, TMED3, ARF4, COG4, LMAN1, COPZ1, TRAPPC10, TMED2, COPA, SAR1B	CD4 T EM GZMB- CD27+	up	15784	26	186	13.9785	Reactome_Pathways_2024.gmt
REGULATED NECROSIS	0.332516	0.899386	1.10043	HMGB1, CASP4, CFLAR, UBB, UBC, BIRC3, UBE2L3, CYCS, BAX, CHMP3, CASP1	CD4 T EM GZMB- CD27+	up	15785	11	61	18.0328	Reactome_Pathways_2024.gmt
FORMATION OF TC-NER PRE-INCISION COMPLEX	0.334991	0.899386	1.09821	CCNH, COPS2, UBB, UBC	CD4 T EM GZMB- CD27+	up	15786	4	51	7.84314	Reactome_Pathways_2024.gmt
TNFR1-INDUCED PROAPOPTOTIC SIGNALING	0.367928	0.899386	1.0973	TNFAIP3, BIRC3, MIB2	CD4 T EM GZMB- CD27+	up	15787	3	26	11.5385	Reactome_Pathways_2024.gmt
EPIGENETIC REGULATION OF ADIPOGENESIS GENES BY MLL3 AND MLL4 COMPLEXES	0.350378	0.899386	1.09662	PLIN2, CCNC, MED10, MED23, ELOVL5, RB1	CD4 T EM GZMB- CD27+	up	15788	6	103	5.82524	Reactome_Pathways_2024.gmt
EPIGENETIC REGULATION OF GENE EXPRESSION BY MLL3 AND MLL4 COMPLEXES	0.350378	0.899386	1.09662	PLIN2, CCNC, MED10, MED23, ELOVL5, RB1	CD4 T EM GZMB- CD27+	up	15789	6	103	5.82524	Reactome_Pathways_2024.gmt
MLL4 AND MLL3 COMPLEXES REGULATE EXPRESSION OF PPARG TARGETS IN ADIPOGENESIS AND HEPATIC STEATOSIS	0.350378	0.899386	1.09662	PLIN2, CCNC, MED10, MED23, ELOVL5, RB1	CD4 T EM GZMB- CD27+	up	15790	6	103	5.82524	Reactome_Pathways_2024.gmt
INTERLEUKIN-37 SIGNALING	0.372816	0.899386	1.09611	PTPN2, IL18R1	CD4 T EM GZMB- CD27+	up	15791	2	21	9.52381	Reactome_Pathways_2024.gmt
PCP CE PATHWAY	0.336771	0.899386	1.09481	PSMA1, UBB, UBC, PSMD1, PSMC1, PRKCA, ARRB2, ADRM1, SEM1, PSMA2, RHOA, PSMD14, PSMB4, AP2S1, UBA52, PSMD3, PSMC3, PSMD6, PSMA4, PSMC2, PSMD12	CD4 T EM GZMB- CD27+	up	15792	21	79	26.5823	Reactome_Pathways_2024.gmt
CELL CYCLE CHECKPOINTS	0.312982	0.899386	1.09456	PPP2R5C, YWHAQ, PSMA1, ANAPC16, UIMC1, UBB, UBC, PSMD1, DYNC1LI1, UBE2V2, HERC2, PHF20, PSMC1, DBF4, ADRM1, SKA2, ORC4, SEM1, NBN, NUP107	CD4 T EM GZMB- CD27+	up	15793	20	261	7.66284	Reactome_Pathways_2024.gmt
TRANSLATION	0.324641	0.899386	1.09137	EIF3H, SSR3, EIF2S3, SRP72, AIMP1, OXA1L, EEF2, EIF3F, EIF3E, EIF3J, DAP3, SSR4, SSR2, EIF3L, SPCS1, PPA1, EIF3I, EIF3K, EIF3M, EIF2S2, FAU, SEC11A, SEC61G, EIF3G	CD4 T EM GZMB- CD27+	up	15794	24	302	7.94702	Reactome_Pathways_2024.gmt
TRANSLOCATION OF SLC2A4 (GLUT4) TO THE PLASMA MEMBRANE	0.343682	0.899386	1.09106	TUBA4A, YWHAQ, TBC1D1, EXOC4, MYH9	CD4 T EM GZMB- CD27+	up	15795	5	71	7.04225	Reactome_Pathways_2024.gmt
APC C CDC20 MEDIATED DEGRADATION OF CYCLIN B	0.381178	0.899386	1.08549	ANAPC16, UBB, UBC	CD4 T EM GZMB- CD27+	up	15796	3	24	12.5	Reactome_Pathways_2024.gmt
APOPTOTIC CLEAVAGE OF CELLULAR PROTEINS	0.371016	0.899386	1.08238	CASP6, STK24, SATB1, SPTAN1, PRKCQ	CD4 T EM GZMB- CD27+	up	15797	5	38	13.1579	Reactome_Pathways_2024.gmt
SEPARATION OF SISTER CHROMATIDS	0.339208	0.899386	1.08087	TUBA4A, PPP2R5C, PSMA1, ANAPC16, UBB, UBC, PSMD1, DYNC1LI1, PSMC1, PDS5A, ADRM1, SKA2	CD4 T EM GZMB- CD27+	up	15798	12	177	6.77966	Reactome_Pathways_2024.gmt
SRP-DEPENDENT COTRANSLATIONAL PROTEIN TARGETING TO MEMBRANE	0.36498	0.899386	1.07985	SSR3, SRP72, SSR4, SSR2, SPCS1, FAU, SEC11A, SEC61G, SEC61B, UBA52, SPCS3	CD4 T EM GZMB- CD27+	up	15799	11	119	9.2437	Reactome_Pathways_2024.gmt
REGULATION OF TNFR1 SIGNALING	0.361763	0.899386	1.07912	TNFAIP3, MAPKAPK2, CFLAR, UBB, UBC, UBE2D2, BIRC3, MIB2, UBE2L3, UBE2D3	CD4 T EM GZMB- CD27+	up	15800	10	50	20	Reactome_Pathways_2024.gmt
CAP-DEPENDENT TRANSLATION INITIATION	0.365571	0.899386	1.07642	EIF3H, EIF2S3, EIF3F, EIF3E, EIF3J, EIF3L, EIF3I, EIF3K, EIF3M, EIF2S2, FAU, EIF3G, EIF3D, EIF4B, UBA52, EIF4H	CD4 T EM GZMB- CD27+	up	15801	16	124	12.9032	Reactome_Pathways_2024.gmt
EUKARYOTIC TRANSLATION INITIATION	0.365571	0.899386	1.07642	EIF3H, EIF2S3, EIF3F, EIF3E, EIF3J, EIF3L, EIF3I, EIF3K, EIF3M, EIF2S2, FAU, EIF3G, EIF3D, EIF4B, UBA52, EIF4H	CD4 T EM GZMB- CD27+	up	15802	16	124	12.9032	Reactome_Pathways_2024.gmt
CYTOKINE SIGNALING IN IMMUNE SYSTEM	0.30299	0.899386	1.07628	SOCS1, TNFSF8, IL6ST, TUBA4A, NFKBIA, HMGB1, SLA, SP100, ISG20, HLA-DRA, HLA-DRB1, PTPN2, IL18R1, PSMA1, IL7R, TRIM22, EIF2S3, HLA-DPA1, MAP2K1, MAPKAPK2, UBB, UBC, BATF, NPM1, KPNA4, PTPN1, UBE2D2, MSN, FYN, SAMHD1, CEBPD, BCL2, PSMD1, HLA-DPB1, BIRC3, ADAM17, HLA-F, EIF2AK2, TALDO1, GSTO1, PSMC1, TNFRSF14, HERC5, TIMP1, DNAJC3, NFKB1, UBE2D3, ADRM1	CD4 T EM GZMB- CD27+	up	15803	48	776	6.18557	Reactome_Pathways_2024.gmt
RESOLUTION OF SISTER CHROMATID COHESION	0.359209	0.899386	1.07408	TUBA4A, PPP2R5C	CD4 T EM GZMB- CD27+	up	15804	2	126	1.5873	Reactome_Pathways_2024.gmt
MATURATION OF SPIKE PROTEIN 9694548	0.377667	0.899386	1.07335	ZDHHC3, MGAT4A, MGAT5, PRKCSH, MAGT1, CANX	CD4 T EM GZMB- CD27+	up	15805	6	38	15.7895	Reactome_Pathways_2024.gmt
ABC-FAMILY PROTEINS MEDIATED TRANSPORT	0.36694	0.899386	1.06969	PSMA1, EIF2S3, UBB, UBC, PSMD1, PSMC1, ADRM1, SEM1, EIF2S2, PSMA2, PSMD14, PSMB4, UBA52, OS9, PSMD3, PSMC3, PSMD6, PSMA4, PSMC2, PSMD12, VCP	CD4 T EM GZMB- CD27+	up	15806	21	90	23.3333	Reactome_Pathways_2024.gmt
MACROAUTOPHAGY	0.357756	0.899386	1.06875	TUBA4A, PLIN2, UBB, UBC, CSNK2A2, MAP1LC3B, UBE2D2, DYNC1LI1, TOMM22, UBE2L3, UBE2D3, VDAC1, CSNK2B, VDAC2, CHMP3, LAMTOR2, WDR45	CD4 T EM GZMB- CD27+	up	15807	17	143	11.8881	Reactome_Pathways_2024.gmt
ABC TRANSPORTER DISORDERS	0.366867	0.899386	1.06767	PSMA1, UBB, UBC, PSMD1, PSMC1, ADRM1, SEM1, PSMA2, PSMD14, PSMB4, UBA52, OS9, PSMD3, PSMC3, PSMD6, PSMA4, PSMC2, PSMD12, VCP	CD4 T EM GZMB- CD27+	up	15808	19	65	29.2308	Reactome_Pathways_2024.gmt
IRON UPTAKE AND TRANSPORT	0.383837	0.899386	1.06754	UBB, UBC, ATP6V0E2, CAND1, FTH1, ATP6V1F, NEDD8, UBA52	CD4 T EM GZMB- CD27+	up	15809	8	59	13.5593	Reactome_Pathways_2024.gmt
CROSS-PRESENTATION OF SOLUBLE EXOGENOUS ANTIGENS (ENDOSOMES)	0.375709	0.899386	1.06655	PSMA1, PSMD1, PSMC1, ADRM1, SEM1, PSMA2, PSMD14, PSMB4, PSMD3, PSMC3, PSMD6, PSMA4, PSMC2, PSMD12	CD4 T EM GZMB- CD27+	up	15810	14	37	37.8378	Reactome_Pathways_2024.gmt
ASPARAGINE N-LINKED GLYCOSYLATION	0.350837	0.899386	1.0665	TUBA4A, CD55, CNIH1, MGAT4A, TRAPPC6A, UBB, UBC, MGAT5, DYNC1LI1, CTSC, KDELR1, PSMC1, B4GALT1, SPTAN1, PRKCSH, MAN1A2, ARF3, TRAPPC3, MAGT1, TRAPPC2L, HK1, GOLGB1, UBXN1, CANX, NAPA, TMED3, ARF4, COG4, ST8SIA4, LMAN1, COPZ1, TRAPPC10, PMM2, TMED2, COPA, SAR1B, UBA52, CAPZA1, OS9	CD4 T EM GZMB- CD27+	up	15811	39	306	12.7451	Reactome_Pathways_2024.gmt
SARS-COV-1 ACTIVATES MODULATES INNATE IMMUNE RESPONSES	0.386463	0.899386	1.06612	NFKBIA, UBB, UBC, PYCARD, NFKB1, CASP1, PCBP2, NMI	CD4 T EM GZMB- CD27+	up	15812	8	54	14.8148	Reactome_Pathways_2024.gmt
POTENTIAL THERAPEUTICS FOR SARS	0.3693	0.899386	1.06457	SAP30	CD4 T EM GZMB- CD27+	up	15813	1	164	0.609756	Reactome_Pathways_2024.gmt
APC C CDH1 MEDIATED DEGRADATION OF CDC20 AND OTHER APC C CDH1 TARGETS IN LATE MITOSIS EARLY G1	0.374088	0.899386	1.06223	PSMA1, ANAPC16, UBB, UBC, PSMD1, PSMC1, ADRM1, SEM1, RB1, PSMA2, ANAPC10, PSMD14, PSMB4, UBA52, PSMD3, PSMC3	CD4 T EM GZMB- CD27+	up	15814	16	61	26.2295	Reactome_Pathways_2024.gmt
LEISHMANIA INFECTION	0.371756	0.899386	1.06219	TXNIP, WASF2, WAS, PYCARD, FYN, TXN, ARPC3, ADAM17, MYH9, NFKB1	CD4 T EM GZMB- CD27+	up	15815	10	245	4.08163	Reactome_Pathways_2024.gmt
PARASITIC INFECTION PATHWAYS	0.371756	0.899386	1.06219	TXNIP, WASF2, WAS, PYCARD, FYN, TXN, ARPC3, ADAM17, MYH9, NFKB1	CD4 T EM GZMB- CD27+	up	15816	10	245	4.08163	Reactome_Pathways_2024.gmt
REGULATION OF PLK1 ACTIVITY AT G2 M TRANSITION	0.374699	0.899386	1.06191	TUBA4A, UBB, UBC	CD4 T EM GZMB- CD27+	up	15817	3	87	3.44828	Reactome_Pathways_2024.gmt
VEGFR2 MEDIATED VASCULAR PERMEABILITY	0.406948	0.899386	1.06112	PRR5, RICTOR, PAK2, THEM4	CD4 T EM GZMB- CD27+	up	15818	4	29	13.7931	Reactome_Pathways_2024.gmt
DEATH RECEPTOR SIGNALING	0.375651	0.899386	1.06	NFKBIA, TNFAIP3, MAPKAPK2, CFLAR, UBB, UBC, UBE2D2, BIRC3, ADAM17, MIB2, UBE2L3, AKAP13, NFKB1, UBE2D3	CD4 T EM GZMB- CD27+	up	15819	14	157	8.9172	Reactome_Pathways_2024.gmt
CONSTITUTIVE SIGNALING BY LIGAND-RESPONSIVE EGFR CANCER VARIANTS	0.409961	0.899386	1.05887	UBB, UBC, PIK3R1, CDC37, UBA52, CBL, GRB2	CD4 T EM GZMB- CD27+	up	15820	7	19	36.8421	Reactome_Pathways_2024.gmt
SIGNALING BY EGFR IN CANCER	0.409961	0.899386	1.05887	UBB, UBC, PIK3R1, CDC37, UBA52, CBL, GRB2	CD4 T EM GZMB- CD27+	up	15821	7	25	28	Reactome_Pathways_2024.gmt
SIGNALING BY LIGAND-RESPONSIVE EGFR VARIANTS IN CANCER	0.409961	0.899386	1.05887	UBB, UBC, PIK3R1, CDC37, UBA52, CBL, GRB2	CD4 T EM GZMB- CD27+	up	15822	7	19	36.8421	Reactome_Pathways_2024.gmt
APC-CDC20 MEDIATED DEGRADATION OF NEK2A	0.4042	0.899386	1.05877	ANAPC16, UBB, UBC	CD4 T EM GZMB- CD27+	up	15823	3	26	11.5385	Reactome_Pathways_2024.gmt
APC C-MEDIATED DEGRADATION OF CELL CYCLE PROTEINS	0.382587	0.899386	1.05844	PSMA1, ANAPC16, UBB, UBC, CDC14A, PSMD1, PSMC1, ADRM1, SEM1, RB1, PSMA2, ANAPC10	CD4 T EM GZMB- CD27+	up	15824	12	75	16	Reactome_Pathways_2024.gmt
REGULATION OF MITOTIC CELL CYCLE	0.382587	0.899386	1.05844	PSMA1, ANAPC16, UBB, UBC, CDC14A, PSMD1, PSMC1, ADRM1, SEM1, RB1, PSMA2, ANAPC10	CD4 T EM GZMB- CD27+	up	15825	12	75	16	Reactome_Pathways_2024.gmt
CHROMATIN MODIFYING ENZYMES	0.368178	0.899386	1.05803	SAP30, ARID5B, TAF10	CD4 T EM GZMB- CD27+	up	15826	3	238	1.2605	Reactome_Pathways_2024.gmt
CHROMATIN ORGANIZATION	0.368178	0.899386	1.05803	SAP30, ARID5B, TAF10	CD4 T EM GZMB- CD27+	up	15827	3	238	1.2605	Reactome_Pathways_2024.gmt
PLATELET DEGRANULATION	0.387609	0.899386	1.05625	TUBA4A, SRGN, OLA1	CD4 T EM GZMB- CD27+	up	15828	3	128	2.34375	Reactome_Pathways_2024.gmt
PLASMA LIPOPROTEIN ASSEMBLY, REMODELING, AND CLEARANCE	0.409762	0.899386	1.05026	UBB, UBC, MYLIP, HDLBP	CD4 T EM GZMB- CD27+	up	15829	4	75	5.33333	Reactome_Pathways_2024.gmt
DEGRADATION OF DVL	0.39283	0.899386	1.05017	PSMA1, UBB, UBC, PSMD1, PSMC1, ADRM1, SEM1, PSMA2, PSMD14, PSMB4, UBA52, PSMD3, PSMC3, PSMD6, PSMA4, PSMC2, PSMD12	CD4 T EM GZMB- CD27+	up	15830	17	44	38.6364	Reactome_Pathways_2024.gmt
COPI-MEDIATED ANTEROGRADE TRANSPORT	0.387746	0.899386	1.04942	TUBA4A, CD55, DYNC1LI1, KDELR1, SPTAN1, ARF3, GOLGB1, NAPA, TMED3, ARF4, COG4	CD4 T EM GZMB- CD27+	up	15831	11	101	10.8911	Reactome_Pathways_2024.gmt
TRANSLOCATION OF ZAP-70 TO IMMUNOLOGICAL SYNAPSE	0.416001	0.899386	1.04854	HLA-DRA, HLA-DRB1, HLA-DPA1, CD3E, HLA-DPB1	CD4 T EM GZMB- CD27+	up	15832	5	26	19.2308	Reactome_Pathways_2024.gmt
RESPONSE TO ELEVATED PLATELET CYTOSOLIC CA2+	0.392922	0.899386	1.04833	TUBA4A, SRGN, OLA1	CD4 T EM GZMB- CD27+	up	15833	3	133	2.25564	Reactome_Pathways_2024.gmt
INTRA-GOLGI TRAFFIC	0.411585	0.899386	1.04823	MAN1A2, CYTH1, NAPA, COG4, STX16, ARF1, VTI1A, CUX1, SNAP29	CD4 T EM GZMB- CD27+	up	15834	9	44	20.4545	Reactome_Pathways_2024.gmt
RHO GTPASES ACTIVATE PKNS	0.41294	0.899386	1.0468	YWHAQ, RHOC	CD4 T EM GZMB- CD27+	up	15835	2	62	3.22581	Reactome_Pathways_2024.gmt
DECTIN-1 MEDIATED NONCANONICAL NF-KB SIGNALING	0.400485	0.899386	1.04559	PSMA1, UBB, UBC, PSMD1, PSMC1, ADRM1, SEM1, PSMA2, UBA3, PSMD14, PSMB4, UBE2M, UBA52, PSMD3, PSMC3, PSMD6, PSMA4, PSMC2, PSMD12	CD4 T EM GZMB- CD27+	up	15836	19	49	38.7755	Reactome_Pathways_2024.gmt
SIGNALING BY NTRK1 (TRKA)	0.401396	0.899386	1.04513	ID2, MAP2K1, MAPKAPK2	CD4 T EM GZMB- CD27+	up	15837	3	115	2.6087	Reactome_Pathways_2024.gmt
NUCLEAR EVENTS MEDIATED BY NFE2L2	0.3968	0.899386	1.04324	PSMA1, GSR, UBB, UBC, TXN, BCL2, PSMD1, TKT, ATF4, TALDO1, PSMC1, NFKB1, ADRM1	CD4 T EM GZMB- CD27+	up	15838	13	87	14.9425	Reactome_Pathways_2024.gmt
VIF-MEDIATED DEGRADATION OF APOBEC3G	0.402564	0.899386	1.04141	PSMA1, UBB, UBC, PSMD1, PSMC1, ADRM1, SEM1, PSMA2, PSMD14, PSMB4, UBA52, PSMD3, PSMC3, PSMD6, PSMA4, PSMC2, PSMD12	CD4 T EM GZMB- CD27+	up	15839	17	42	40.4762	Reactome_Pathways_2024.gmt
TURBULENT FLOW SHEAR STRESS ACTIVATES SIGNALING BY PIEZO1 AND INTEGRINS IN ENDOTHELIAL CELLS	0.424449	0.899386	1.0387	NFKBIA, PTPN1, PDE4D, NFKB1	CD4 T EM GZMB- CD27+	up	15840	4	31	12.9032	Reactome_Pathways_2024.gmt
COMPLEX III ASSEMBLY	0.424449	0.899386	1.03851	UQCRB, UQCRC2, UQCRH, UQCRFS1, UQCRQ, CYC1, FXN, UQCR11	CD4 T EM GZMB- CD27+	up	15841	8	25	32	Reactome_Pathways_2024.gmt
RHO GTPASE EFFECTORS	0.398558	0.899386	1.03661	TUBA4A, PPP2R5C, YWHAQ, WASF2, RHOC, WAS, S100A9, ARPC3, DYNC1LI1, NCF4, PRKCA, MYH9, S100A8, SKA2	CD4 T EM GZMB- CD27+	up	15842	14	291	4.811	Reactome_Pathways_2024.gmt
APC C CDC20 MEDIATED DEGRADATION OF SECURIN	0.407163	0.899386	1.03606	PSMA1, ANAPC16, UBB, UBC, PSMD1, PSMC1, ADRM1, SEM1, PSMA2, ANAPC10, PSMD14, PSMB4, UBA52, PSMD3, PSMC3	CD4 T EM GZMB- CD27+	up	15843	15	55	27.2727	Reactome_Pathways_2024.gmt
AUTODEGRADATION OF CDH1 BY CDH1 APC C	0.407163	0.899386	1.03606	PSMA1, ANAPC16, UBB, UBC, PSMD1, PSMC1, ADRM1, SEM1, PSMA2, ANAPC10, PSMD14, PSMB4, UBA52, PSMD3, PSMC3	CD4 T EM GZMB- CD27+	up	15844	15	54	27.7778	Reactome_Pathways_2024.gmt
CDK-MEDIATED PHOSPHORYLATION AND REMOVAL OF CDC6	0.407163	0.899386	1.03606	PSMA1, ANAPC16, UBB, UBC, PSMD1, PSMC1, ADRM1, SEM1, PSMA2, ANAPC10, PSMD14, PSMB4, UBA52, PSMD3, PSMC3	CD4 T EM GZMB- CD27+	up	15845	15	60	25	Reactome_Pathways_2024.gmt
ER TO GOLGI ANTEROGRADE TRANSPORT	0.406135	0.899386	1.03295	TUBA4A, CD55, CNIH1, TRAPPC6A, DYNC1LI1, CTSC, KDELR1, SPTAN1, ARF3, TRAPPC3, TRAPPC2L, GOLGB1, NAPA, TMED3, ARF4, COG4, LMAN1, COPZ1, TRAPPC10, TMED2, COPA, SAR1B	CD4 T EM GZMB- CD27+	up	15846	22	155	14.1935	Reactome_Pathways_2024.gmt
INFECTIOUS DISEASE	0.397908	0.899386	1.03273	SAP30, TXNIP, PARP8, TUBA4A, NFKBIA, YWHAQ, CCNH, CXCR4, WASF2, PSMA1, TAF10, ZDHHC3, MAP2K1, MGAT4A, GTF2F1, UBB, UBC, HNRNPA1, CSNK2A2, NPM1, WAS, KPNA4, RNF213, MAP1LC3B, CCNC, EEF2, PYCARD, MED10, FYN, MGAT5, CEBPD, TXN, ARPC3, SLC25A5, PSMD1, SLC25A6, SUPT4H1, ADAM17, DYNC1LI1, VHL, HLA-F, EIF2AK2, SNRPF, GTF2A1, SNF8, PSMC1, PARP4, MYH9, SUPT5H, HERC5, DNAJC3, RBBP4, PRKCSH, SNRPD2, NFKB1, MED23, ADRM1, MED15, CSNK2B, CHMP3, SPCS1, CASP1, PCBP2, SEM1, MAGT1, TCEA1, NUP107, UBE2L6, TAF9, POLR2K, ACTG1, NELFCD, TPR, RB1, TAF12, NMI, PARP14, RNMT, BRMS1, CANX, PSMA2, FAU, STAT2, GTF2E2, SUMO1, PARP9, SEC11A	CD4 T EM GZMB- CD27+	up	15847	87	1311	6.63616	Reactome_Pathways_2024.gmt
EPH-EPHRIN SIGNALING	0.415601	0.899386	1.03177	NCK2, ADAM10, FYN, ARPC3, MYH9, ACTG1, RHOA, PAK2, ARPC4, AP2S1	CD4 T EM GZMB- CD27+	up	15848	10	92	10.8696	Reactome_Pathways_2024.gmt
FORMATION OF TUBULIN FOLDING INTERMEDIATES BY CCT TRIC	0.439894	0.899386	1.03069	TUBA4A, CCT6A, CCT8	CD4 T EM GZMB- CD27+	up	15849	3	25	12	Reactome_Pathways_2024.gmt
COSTIMULATION BY THE CD28 FAMILY	0.419141	0.899386	1.02952	PPP2R5C, HLA-DRA, HLA-DRB1, HLA-DPA1, PRR5, CD3E, FYN, HLA-DPB1	CD4 T EM GZMB- CD27+	up	15850	8	78	10.2564	Reactome_Pathways_2024.gmt
INTRINSIC PATHWAY FOR APOPTOSIS	0.424671	0.899386	1.02838	YWHAQ, BCL2, CYCS, BAX, TFDP1, BID, CARD8, CASP8, PPP3CC, MAPK1	CD4 T EM GZMB- CD27+	up	15851	10	55	18.1818	Reactome_Pathways_2024.gmt
AUTOPHAGY	0.419028	0.899386	1.02767	TUBA4A, PLIN2, UBB, UBC, CSNK2A2, MAP1LC3B, UBE2D2, DYNC1LI1, TOMM22, UBE2L3, UBE2D3, VDAC1, CSNK2B, VDAC2, CHMP3, LAMTOR2, WDR45	CD4 T EM GZMB- CD27+	up	15852	17	158	10.7595	Reactome_Pathways_2024.gmt
SEALING OF THE NUCLEAR ENVELOPE (NE) BY ESCRT-III	0.440764	0.899386	1.02754	TUBA4A	CD4 T EM GZMB- CD27+	up	15853	1	31	3.22581	Reactome_Pathways_2024.gmt
TCF DEPENDENT SIGNALING IN RESPONSE TO WNT	0.423549	0.899386	1.02596	PPP2R5C, LEF1, PSMA1, UBB, UBC, CSNK2A2, CTBP1, PSMD1, TNKS2, USP34, PSMC1, CCDC88C, ADRM1, CSNK2B, RUNX3, SEM1	CD4 T EM GZMB- CD27+	up	15854	16	189	8.46561	Reactome_Pathways_2024.gmt
METABOLISM OF VITAMINS AND COFACTORS	0.429987	0.899386	1.02542	PARP8, GSTO1, PARP4, NMRK1	CD4 T EM GZMB- CD27+	up	15855	4	198	2.0202	Reactome_Pathways_2024.gmt
N-GLYCAN TRIMMING IN THE ER AND CALNEXIN CALRETICULIN CYCLE	0.437572	0.899386	1.02534	UBB, UBC, PSMC1, PRKCSH, UBXN1, CANX	CD4 T EM GZMB- CD27+	up	15856	6	35	17.1429	Reactome_Pathways_2024.gmt
FOXO-MEDIATED TRANSCRIPTION OF OXIDATIVE STRESS, METABOLIC AND NEURONAL GENES	0.447308	0.899386	1.02308	FBXO32	CD4 T EM GZMB- CD27+	up	15857	1	31	3.22581	Reactome_Pathways_2024.gmt
METABOLISM OF CARBOHYDRATES	0.431891	0.899386	1.02148	UGP2, SLC35D2, CHST11, PHKB, UBB, UBC, GAPDH, GYG1, GNPDA1, TKT, TALDO1, B4GALT1, PGP, HK1, NUP107, TPR, GALT, CHST12	CD4 T EM GZMB- CD27+	up	15858	18	290	6.2069	Reactome_Pathways_2024.gmt
AXON GUIDANCE	0.427728	0.899386	1.01939	TUBA4A, NCK2, CXCR4, ADAM10, PSMA1, MAP2K1, RHOC, UBB, UBC, CSNK2A2, MSN, FYN, ARPC3, PSMD1, PSMC1, PRKCA, MYH9, SPTAN1, ADRM1, CSNK2B, PRKCQ, PIK3R1, SEM1, DLG1	CD4 T EM GZMB- CD27+	up	15859	24	541	4.43623	Reactome_Pathways_2024.gmt
FORMATION OF THE EARLY ELONGATION COMPLEX	0.445551	0.899386	1.01868	CCNH, GTF2F1, SUPT4H1, SUPT5H, POLR2K, NELFCD	CD4 T EM GZMB- CD27+	up	15860	6	33	18.1818	Reactome_Pathways_2024.gmt
FORMATION OF THE HIV-1 EARLY ELONGATION COMPLEX	0.445551	0.899386	1.01868	CCNH, GTF2F1, SUPT4H1, SUPT5H, POLR2K, NELFCD	CD4 T EM GZMB- CD27+	up	15861	6	33	18.1818	Reactome_Pathways_2024.gmt
DOWNSTREAM SIGNALING EVENTS OF B CELL RECEPTOR (BCR)	0.435691	0.899386	1.01867	NFKBIA, PSMA1, UBB, UBC, PSMD1, MALT1, PSMC1, NFKB1, ADRM1	CD4 T EM GZMB- CD27+	up	15862	9	68	13.2353	Reactome_Pathways_2024.gmt
MITOCHONDRIAL PROTEIN IMPORT	0.432168	0.899386	1.0178	HSPD1, SLC25A6, TOMM22, TIMM9, CHCHD5, VDAC1, CMC2, TOMM7, CHCHD10, NDUFB8, TOMM5, CHCHD2, ATP5F1A, CYC1, FXN	CD4 T EM GZMB- CD27+	up	15863	15	65	23.0769	Reactome_Pathways_2024.gmt
DEGRADATION OF BETA-CATENIN BY THE DESTRUCTION COMPLEX	0.435204	0.899386	1.01733	PPP2R5C, LEF1, PSMA1, UBB, UBC, CTBP1, PSMD1, PSMC1, ADRM1	CD4 T EM GZMB- CD27+	up	15864	9	72	12.5	Reactome_Pathways_2024.gmt
AURKA ACTIVATION BY TPX2	0.432555	0.899386	1.01717	TUBA4A	CD4 T EM GZMB- CD27+	up	15865	1	72	1.38889	Reactome_Pathways_2024.gmt
LOSS OF NLP FROM MITOTIC CENTROSOMES	0.432555	0.899386	1.01717	TUBA4A	CD4 T EM GZMB- CD27+	up	15866	1	69	1.44928	Reactome_Pathways_2024.gmt
LOSS OF PROTEINS REQUIRED FOR INTERPHASE MICROTUBULE ORGANIZATION FROM THE CENTROSOME	0.432555	0.899386	1.01717	TUBA4A	CD4 T EM GZMB- CD27+	up	15867	1	69	1.44928	Reactome_Pathways_2024.gmt
RESPIRATORY SYNCYTIAL VIRUS INFECTION PATHWAY	0.442492	0.899386	1.01663	UBB, UBC, CSNK2A2, CCNC, MED10, EIF2AK2, HERC5, MED23, MED15, CSNK2B, SPCS1, UBE2L6, STAT2, SEC11A	CD4 T EM GZMB- CD27+	up	15868	14	133	10.5263	Reactome_Pathways_2024.gmt
CONSTITUTIVE SIGNALING BY NOTCH1 HD+PEST DOMAIN MUTANTS	0.447005	0.899386	1.01403	ADAM10, UBB, UBC, CCNC, ADAM17, MIB2	CD4 T EM GZMB- CD27+	up	15869	6	58	10.3448	Reactome_Pathways_2024.gmt
CONSTITUTIVE SIGNALING BY NOTCH1 PEST DOMAIN MUTANTS	0.447005	0.899386	1.01403	ADAM10, UBB, UBC, CCNC, ADAM17, MIB2	CD4 T EM GZMB- CD27+	up	15870	6	58	10.3448	Reactome_Pathways_2024.gmt
SIGNALING BY NOTCH1 HD+PEST DOMAIN MUTANTS IN CANCER	0.447005	0.899386	1.01403	ADAM10, UBB, UBC, CCNC, ADAM17, MIB2	CD4 T EM GZMB- CD27+	up	15871	6	58	10.3448	Reactome_Pathways_2024.gmt
SIGNALING BY NOTCH1 IN CANCER	0.447005	0.899386	1.01403	ADAM10, UBB, UBC, CCNC, ADAM17, MIB2	CD4 T EM GZMB- CD27+	up	15872	6	58	10.3448	Reactome_Pathways_2024.gmt
SIGNALING BY NOTCH1 PEST DOMAIN MUTANTS IN CANCER	0.447005	0.899386	1.01403	ADAM10, UBB, UBC, CCNC, ADAM17, MIB2	CD4 T EM GZMB- CD27+	up	15873	6	58	10.3448	Reactome_Pathways_2024.gmt
ACTIVATION OF APC C AND APC C CDC20 MEDIATED DEGRADATION OF MITOTIC PROTEINS	0.43723	0.899386	1.01385	PSMA1, ANAPC16, UBB, UBC, PSMD1, PSMC1, ADRM1, SEM1, PSMA2, ANAPC10, PSMD14, PSMB4, UBA52, PSMD3, PSMC3	CD4 T EM GZMB- CD27+	up	15874	15	64	23.4375	Reactome_Pathways_2024.gmt
APC C CDC20 MEDIATED DEGRADATION OF MITOTIC PROTEINS	0.43723	0.899386	1.01385	PSMA1, ANAPC16, UBB, UBC, PSMD1, PSMC1, ADRM1, SEM1, PSMA2, ANAPC10, PSMD14, PSMB4, UBA52, PSMD3, PSMC3	CD4 T EM GZMB- CD27+	up	15875	15	63	23.8095	Reactome_Pathways_2024.gmt
APC CDC20 MEDIATED DEGRADATION OF CELL CYCLE PROTEINS PRIOR TO SATISFATION OF THE CHECKPOINT	0.43723	0.899386	1.01385	PSMA1, ANAPC16, UBB, UBC, PSMD1, PSMC1, ADRM1, SEM1, PSMA2, ANAPC10, PSMD14, PSMB4, UBA52, PSMD3, PSMC3	CD4 T EM GZMB- CD27+	up	15876	15	61	24.5902	Reactome_Pathways_2024.gmt
CDC20 PHOSPHO-APC C MEDIATED DEGRADATION OF CYCLIN A	0.43723	0.899386	1.01385	PSMA1, ANAPC16, UBB, UBC, PSMD1, PSMC1, ADRM1, SEM1, PSMA2, ANAPC10, PSMD14, PSMB4, UBA52, PSMD3, PSMC3	CD4 T EM GZMB- CD27+	up	15877	15	60	25	Reactome_Pathways_2024.gmt
C-TYPE LECTIN RECEPTORS (CLRS)	0.439281	0.899386	1.01225	NFKBIA, PSMA1, UBB, UBC, PYCARD, UBE2D2, FYN, PSMD1, MALT1, PSMC1, NFKB1, ADRM1	CD4 T EM GZMB- CD27+	up	15878	12	131	9.16031	Reactome_Pathways_2024.gmt
MRNA CAPPING	0.458139	0.899386	1.00969	CCNH, GTF2F1, SUPT5H, POLR2K, RNMT	CD4 T EM GZMB- CD27+	up	15879	5	29	17.2414	Reactome_Pathways_2024.gmt
MAPK FAMILY SIGNALING CASCADES	0.450431	0.899386	1.0081	IL6ST, PPP2R5C, PSMA1, CCND3, MAP2K1, DUSP2, UBB, UBC, CDC14A, TNRC6B, FYN, DUSP1, PSMD1, LYPLA1, PSMC1, ARRB2, SPTAN1, ADRM1, PRKCQ, PIK3R1, LAMTOR2, SEM1, DLG1, DNAJB1	CD4 T EM GZMB- CD27+	up	15880	24	314	7.64331	Reactome_Pathways_2024.gmt
RNA POL II CTD PHOSPHORYLATION AND INTERACTION WITH CE	0.458235	0.899386	1.00692	CCNH, GTF2F1, SUPT5H, POLR2K, RNMT	CD4 T EM GZMB- CD27+	up	15881	5	27	18.5185	Reactome_Pathways_2024.gmt
RNA POL II CTD PHOSPHORYLATION AND INTERACTION WITH CE DURING HIV INFECTION	0.458235	0.899386	1.00692	CCNH, GTF2F1, SUPT5H, POLR2K, RNMT	CD4 T EM GZMB- CD27+	up	15882	5	27	18.5185	Reactome_Pathways_2024.gmt
METABOLISM OF AMINO ACIDS AND DERIVATIVES	0.450091	0.899386	1.00607	GLUL, PSMA1, GSR, ETHE1, AIMP1, SERINC5, PSMD1, SAT1, PSMC1, ADRM1, GRHPR, SMS, SEM1	CD4 T EM GZMB- CD27+	up	15883	13	358	3.63128	Reactome_Pathways_2024.gmt
RESPIRATORY SYNCYTIAL VIRUS (RSV) GENOME REPLICATION, TRANSCRIPTION AND TRANSLATION	0.462011	0.899386	1.00479	CSNK2A2, CSNK2B, SPCS1, SEC11A, SPCS3, HSPA8, SEC11C, XPO1	CD4 T EM GZMB- CD27+	up	15884	8	30	26.6667	Reactome_Pathways_2024.gmt
NERVOUS SYSTEM DEVELOPMENT	0.456013	0.899386	1.00342	TUBA4A, NCK2, CXCR4, ADAM10, PSMA1, MAP2K1, RHOC, UBB, UBC, CSNK2A2, MSN, FYN, ARPC3, PSMD1, PSMC1, PRKCA, MYH9, SPTAN1, ADRM1, CSNK2B, PRKCQ, PIK3R1, SEM1, DLG1, ACTG1, PSMA2, FAU, RHOA, VASP, SIAH2, PAK2, PSMD14, ARPC4, MAPK1, ST8SIA4, UTRN, NCK1	CD4 T EM GZMB- CD27+	up	15885	37	567	6.52557	Reactome_Pathways_2024.gmt
ANCHORING OF THE BASAL BODY TO THE PLASMA MEMBRANE	0.448698	0.899386	1.00315	TUBA4A	CD4 T EM GZMB- CD27+	up	15886	1	97	1.03093	Reactome_Pathways_2024.gmt
CARGO RECOGNITION FOR CLATHRIN-MEDIATED ENDOCYTOSIS	0.456627	0.899386	1.00155	IL7R, COPS2, UBB, UBC, ARRB2, M6PR, NECAP2, IGF2R, AAK1, AP2S1, NEDD8, UBA52, EPS15	CD4 T EM GZMB- CD27+	up	15887	13	105	12.381	Reactome_Pathways_2024.gmt
MATURATION OF HRSV A PROTEINS	0.472836	0.899386	1.00065	CSNK2A2, CSNK2B, SPCS1, SEC11A	CD4 T EM GZMB- CD27+	up	15888	4	24	16.6667	Reactome_Pathways_2024.gmt
PHOSPHOLIPID METABOLISM	0.461951	0.899386	0.996907	PTEN, PIP4K2A, LPGAT1, CSNK2A2, LPIN2, GPCPD1, HADHA, ARF3, CSNK2B, PIK3R1, DDHD1, HADHB, ETNK1, INPP5D, RAB5A	CD4 T EM GZMB- CD27+	up	15889	15	211	7.109	Reactome_Pathways_2024.gmt
SYNTHESIS OF ACTIVE UBIQUITIN ROLES OF E1 AND E2 ENZYMES	0.476075	0.899386	0.996075	UBB, UBC, UBE2D2, UBE2L3, UBA6, UBE2A, UBA52, UBE2H, OTULIN	CD4 T EM GZMB- CD27+	up	15890	9	30	30	Reactome_Pathways_2024.gmt
XBP1(S) ACTIVATES CHAPERONE GENES	0.4755	0.899386	0.994553	TSPYL2, SERP1, XBP1, DNAJC3	CD4 T EM GZMB- CD27+	up	15891	4	49	8.16327	Reactome_Pathways_2024.gmt
VIRAL INFECTION PATHWAYS	0.503096	0.899386	0.992121	SAP30, PARP8, TUBA4A, NFKBIA, YWHAQ, CCNH, CXCR4, PSMA1, TAF10, ZDHHC3, MGAT4A, GTF2F1, UBB, UBC, HNRNPA1, CSNK2A2, NPM1, KPNA4, MAP1LC3B, CCNC, PYCARD, MED10, FYN, MGAT5, CEBPD, SLC25A5, PSMD1, SLC25A6, SUPT4H1, DYNC1LI1, VHL, HLA-F, EIF2AK2, SNRPF, GTF2A1, SNF8, PSMC1, PARP4, SUPT5H, HERC5, DNAJC3, RBBP4, PRKCSH, SNRPD2, NFKB1, MED23, ADRM1, MED15, CSNK2B, CHMP3, SPCS1, CASP1, PCBP2, SEM1, MAGT1, TCEA1, NUP107, UBE2L6, TAF9, POLR2K, NELFCD, TPR, RB1, TAF12, NMI, PARP14, RNMT, BRMS1, CANX, PSMA2, FAU, STAT2, GTF2E2, SUMO1, PARP9, SEC11A	CD4 T EM GZMB- CD27+	up	15892	76	1029	7.38581	Reactome_Pathways_2024.gmt
GPCR LIGAND BINDING	0.48678	0.899386	0.989442	PTGER4, CD55, CXCR4, ADGRE5	CD4 T EM GZMB- CD27+	up	15893	4	467	0.856531	Reactome_Pathways_2024.gmt
G2 M TRANSITION	0.479091	0.899386	0.988522	TUBA4A, CCNH, PSMA1, UBB, UBC, PSMD1, PSMC1, RBBP4, ADRM1, CEP57, MZT2A, SEM1, LCMT1, PSMA2, CDK11A, CDK11B, MZT2B	CD4 T EM GZMB- CD27+	up	15894	17	184	9.23913	Reactome_Pathways_2024.gmt
MITOTIC G2-G2 M PHASES	0.479091	0.899386	0.988522	TUBA4A, CCNH, PSMA1, UBB, UBC, PSMD1, PSMC1, RBBP4, ADRM1, CEP57, MZT2A, SEM1, LCMT1, PSMA2, CDK11A, CDK11B, MZT2B	CD4 T EM GZMB- CD27+	up	15895	17	186	9.13978	Reactome_Pathways_2024.gmt
TRANSCRIPTION OF THE HIV GENOME	0.477831	0.899386	0.988458	CCNH, TAF10, GTF2F1, SUPT4H1, GTF2A1, SUPT5H, TCEA1, TAF9, POLR2K, NELFCD, TAF12, RNMT, GTF2E2	CD4 T EM GZMB- CD27+	up	15896	13	71	18.3099	Reactome_Pathways_2024.gmt
ASSEMBLY OF THE PRE-REPLICATIVE COMPLEX	0.479965	0.899386	0.984932	PSMA1, ANAPC16, UBB, UBC, PSMD1, PSMC1, ADRM1, ORC4, SEM1, PSMA2, ANAPC10	CD4 T EM GZMB- CD27+	up	15897	11	101	10.8911	Reactome_Pathways_2024.gmt
SIGNALING BY NOTCH4	0.479271	0.899386	0.984839	ADAM10, PSMA1, UBB, UBC, PSMD1, PSMC1, ADRM1, SEM1	CD4 T EM GZMB- CD27+	up	15898	8	72	11.1111	Reactome_Pathways_2024.gmt
SIGNALING BY NOTCH1	0.482257	0.899386	0.982141	ADAM10, UBB, UBC, CCNC, ADAM17, MIB2, ARRB2	CD4 T EM GZMB- CD27+	up	15899	7	74	9.45946	Reactome_Pathways_2024.gmt
SOMITOGENESIS	0.480006	0.899386	0.981944	LEF1, PSMA1, PSMD1, PSMC1, ADRM1, SEM1, PSMA2, PSMD14, PSMB4, PSMD3, PSMC3, PSMD6, PSMA4, PSMC2, PSMD12	CD4 T EM GZMB- CD27+	up	15900	15	45	33.3333	Reactome_Pathways_2024.gmt
PEROXISOMAL PROTEIN IMPORT	0.487924	0.899386	0.981846	UBB, UBC, UBE2D2, UBE2D3, ACAA1, CAT	CD4 T EM GZMB- CD27+	up	15901	6	63	9.52381	Reactome_Pathways_2024.gmt
SARS-COV INFECTIONS	0.507257	0.899386	0.981395	SAP30, PARP8, NFKBIA, YWHAQ, ZDHHC3, MGAT4A, UBB, UBC, HNRNPA1, NPM1, MAP1LC3B, PYCARD, MGAT5, VHL, HLA-F, SNRPF, PARP4, RBBP4, PRKCSH, SNRPD2, NFKB1, CHMP3, CASP1, PCBP2, MAGT1, NUP107, TPR, RB1, NMI, PARP14, BRMS1, CANX, FAU, STAT2, SUMO1, PARP9	CD4 T EM GZMB- CD27+	up	15902	36	498	7.22892	Reactome_Pathways_2024.gmt
FCGR3A-MEDIATED PHAGOCYTOSIS	0.488331	0.899386	0.978001	WASF2, WAS, FYN, ARPC3, MYH9, ACTG1, ARPC4, MAPK1, NCK1	CD4 T EM GZMB- CD27+	up	15903	9	142	6.33803	Reactome_Pathways_2024.gmt
LEISHMANIA PHAGOCYTOSIS	0.488331	0.899386	0.978001	WASF2, WAS, FYN, ARPC3, MYH9, ACTG1, ARPC4, MAPK1, NCK1	CD4 T EM GZMB- CD27+	up	15904	9	142	6.33803	Reactome_Pathways_2024.gmt
PARASITE INFECTION	0.488331	0.899386	0.978001	WASF2, WAS, FYN, ARPC3, MYH9, ACTG1, ARPC4, MAPK1, NCK1	CD4 T EM GZMB- CD27+	up	15905	9	142	6.33803	Reactome_Pathways_2024.gmt
FBXL7 DOWN-REGULATES AURKA DURING MITOTIC ENTRY AND IN EARLY MITOSIS	0.480846	0.899386	0.977284	PSMA1, UBB, UBC, PSMD1, PSMC1, ADRM1, SEM1, PSMA2, PSMD14, PSMB4, UBA52, PSMD3, PSMC3, PSMD6, PSMA4, PSMC2, PSMD12	CD4 T EM GZMB- CD27+	up	15906	17	42	40.4762	Reactome_Pathways_2024.gmt
SIGNALING BY NON-RECEPTOR TYROSINE KINASES	0.492788	0.899386	0.97603	PXN, UBB, UBC, PTPN1	CD4 T EM GZMB- CD27+	up	15907	4	55	7.27273	Reactome_Pathways_2024.gmt
SIGNALING BY PTK6	0.492788	0.899386	0.97603	PXN, UBB, UBC, PTPN1	CD4 T EM GZMB- CD27+	up	15908	4	55	7.27273	Reactome_Pathways_2024.gmt
TRANSMISSION ACROSS CHEMICAL SYNAPSES	0.491139	0.899386	0.976016	TUBA4A, GLUL	CD4 T EM GZMB- CD27+	up	15909	2	269	0.743494	Reactome_Pathways_2024.gmt
SIGNALING BY ROBO RECEPTORS	0.500913	0.899386	0.975797	NCK2, CXCR4, PSMA1, UBB, UBC, PSMD1, PSMC1, PRKCA, ADRM1, SEM1, PSMA2, FAU, RHOA, VASP, PAK2, PSMD14, NCK1, PSMB4	CD4 T EM GZMB- CD27+	up	15910	18	210	8.57143	Reactome_Pathways_2024.gmt
CLATHRIN-MEDIATED ENDOCYTOSIS	0.497105	0.899386	0.975631	IL7R, COPS2, UBB, UBC, ARPC3, ARRB2, BIN1, M6PR, ACTG1, NECAP2, IGF2R, ARPC4, RAB5A, AAK1, AP2S1, NEDD8, UBA52, EPS15, CBL, HSPA8, GRB2, ARPC5	CD4 T EM GZMB- CD27+	up	15911	22	145	15.1724	Reactome_Pathways_2024.gmt
UPTAKE AND ACTIONS OF BACTERIAL TOXINS	0.502861	0.899386	0.975301	MAP2K1, EEF2	CD4 T EM GZMB- CD27+	up	15912	2	44	4.54545	Reactome_Pathways_2024.gmt
TRANSCRIPTIONAL REGULATION BY VENTX	0.501571	0.899386	0.974256	LEF1, CEBPB, ANAPC16, TNRC6B, NFKB1, EHMT1	CD4 T EM GZMB- CD27+	up	15913	6	41	14.6341	Reactome_Pathways_2024.gmt
LATE ENDOSOMAL MICROAUTOPHAGY	0.499061	0.899386	0.97346	PLIN2, UBB, UBC	CD4 T EM GZMB- CD27+	up	15914	3	34	8.82353	Reactome_Pathways_2024.gmt
GSK3B AND BTRC CUL1-MEDIATED-DEGRADATION OF NFE2L2	0.492446	0.899386	0.971284	PSMA1, UBB, UBC, PSMD1, PSMC1, ADRM1, SEM1, PSMA2, PSMD14, PSMB4, UBA52, PSMD3, PSMC3, PSMD6, PSMA4, PSMC2, PSMD12	CD4 T EM GZMB- CD27+	up	15915	17	42	40.4762	Reactome_Pathways_2024.gmt
CARGO CONCENTRATION IN THE ER	0.514371	0.899386	0.967239	CNIH1, CTSC, LMAN1, TMED2, SAR1B	CD4 T EM GZMB- CD27+	up	15916	5	33	15.1515	Reactome_Pathways_2024.gmt
ACTIVATION OF BAD AND TRANSLOCATION TO MITOCHONDRIA	0.512621	0.899386	0.966429	YWHAQ, BCL2	CD4 T EM GZMB- CD27+	up	15917	2	15	13.3333	Reactome_Pathways_2024.gmt
DNA DOUBLE STRAND BREAK RESPONSE	0.507961	0.899386	0.966321	UIMC1, UBB, UBC, UBE2V2, HERC2, NBN, UBXN1, SUMO1	CD4 T EM GZMB- CD27+	up	15918	8	61	13.1148	Reactome_Pathways_2024.gmt
RECRUITMENT AND ATM-MED PHOSPHORYLATION OF REPAIR AND SIGNALING PROTEINS AT DNA DOUBLE STRAND BREAKS	0.507961	0.899386	0.966321	UIMC1, UBB, UBC, UBE2V2, HERC2, NBN, UBXN1, SUMO1	CD4 T EM GZMB- CD27+	up	15919	8	60	13.3333	Reactome_Pathways_2024.gmt
POST-TRANSLATIONAL PROTEIN MODIFICATION	0.585633	0.899386	0.966266	TUBA4A, NFKBIA, TNFAIP3, FBXO32, SP100, CD55, PTEN, ADAM10, PSMA1, TAF10, LY6E, SUMF2, CNIH1, MGAT4A, COPS2, UIMC1, TRAPPC6A, SMC5, PTP4A2, UBB, UBC, NPM1, RWDD1, EEF2, CTBP1, UBE2D2, SAE1, TPST2, MGAT5, SATB1, TFPT, PSMD1, BIRC3, DYNC1LI1, TNKS2, UBE2V2, HERC2, VHL, PSMG4, NUB1, USP34, CTSC, EIF2AK2, KDELR1, DCUN1D1, HNRNPC, SNX3, PSMC1, ARRB2, UBE2L3, B4GALT1, UHRF2, SPTAN1, TIMP1, DNAJC3, FBXW5, PRKCSH, DDA1, UBE2D3, MAN1A2, ADRM1, VDAC1, RNF7, ARF3, STAMBP, VDAC2, TRAPPC3, TGFBR2, SEM1, PSMF1, MAGT1, TRAPPC2L, HK1, GOLGB1, AGTPBP1, NUP107, MYSM1, HSP90B1, DPH5, CAND1, TPR, UBXN1, CANX, NAPA, PSMA2, UBE2F, TMED3, RHOA, UBA6, XPC, SUMO1, COMMD4, UBA3, ARF4, BTBD1, DCAF13, FBXL8	CD4 T EM GZMB- CD27+	up	15920	97	1457	6.65752	Reactome_Pathways_2024.gmt
REGULATION OF MRNA STABILITY BY PROTEINS THAT BIND AU-RICH ELEMENTS	0.511291	0.899386	0.965784	PSMA1, DCP2, MAPKAPK2, ZFP36, UBB, UBC, PSMD1, PSMC1, PRKCA, ADRM1, XRN1	CD4 T EM GZMB- CD27+	up	15921	11	76	14.4737	Reactome_Pathways_2024.gmt
SIGNALING BY FGFR3	0.515446	0.899386	0.960657	UBB, UBC, PIK3R1, MAPK1, UBA52, PTPN11, CBL, GRB2	CD4 T EM GZMB- CD27+	up	15922	8	40	20	Reactome_Pathways_2024.gmt
SIGNALING BY FGFR4	0.515446	0.899386	0.960657	UBB, UBC, PIK3R1, MAPK1, UBA52, PTPN11, CBL, GRB2	CD4 T EM GZMB- CD27+	up	15923	8	41	19.5122	Reactome_Pathways_2024.gmt
NEDDYLATION	0.530753	0.899386	0.960649	FBXO32, PSMA1, COPS2, UBB, UBC, UBE2D2, PSMD1, VHL, NUB1, DCUN1D1, PSMC1, FBXW5, DDA1, UBE2D3, ADRM1, RNF7, SEM1, CAND1, PSMA2, UBE2F, COMMD4, UBA3, BTBD1, DCAF13, FBXL8	CD4 T EM GZMB- CD27+	up	15924	25	234	10.6838	Reactome_Pathways_2024.gmt
SIGNALING BY NTRKS	0.514818	0.899386	0.960499	ID2, MAP2K1, MAPKAPK2, FYN	CD4 T EM GZMB- CD27+	up	15925	4	134	2.98507	Reactome_Pathways_2024.gmt
P75 NTR RECEPTOR-MEDIATED SIGNALLING	0.509137	0.899386	0.960134	NFKBIA, UBB, UBC, ADAM17, AKAP13, NFKB1	CD4 T EM GZMB- CD27+	up	15926	6	98	6.12245	Reactome_Pathways_2024.gmt
CALNEXIN CALRETICULIN CYCLE	0.517008	0.899386	0.95989	UBB, UBC, PRKCSH, CANX, UBA52, OS9	CD4 T EM GZMB- CD27+	up	15927	6	26	23.0769	Reactome_Pathways_2024.gmt
CHAPERONIN-MEDIATED PROTEIN FOLDING	0.510606	0.899386	0.957644	TUBA4A, XRN2, CSNK2A2, CCT6A, PFDN4, FBXW5, CCT8, PFDN1, CSNK2B	CD4 T EM GZMB- CD27+	up	15928	9	91	9.89011	Reactome_Pathways_2024.gmt
MITOCHONDRIAL CALCIUM ION TRANSPORT	0.519438	0.899386	0.957375	PHB2, VDAC1, VDAC2, YME1L1	CD4 T EM GZMB- CD27+	up	15929	4	23	17.3913	Reactome_Pathways_2024.gmt
REGULATION OF MITF-M-DEPENDENT GENES INVOLVED IN APOPTOSIS	0.521446	0.899386	0.957352	HINT1, TNRC6B, BCL2	CD4 T EM GZMB- CD27+	up	15930	3	19	15.7895	Reactome_Pathways_2024.gmt
PKR-MEDIATED SIGNALING	0.514041	0.899386	0.955548	TUBA4A, PTPN2, EIF2S3, NPM1, EIF2AK2, HERC5, DNAJC3	CD4 T EM GZMB- CD27+	up	15931	7	80	8.75	Reactome_Pathways_2024.gmt
PROTEIN LOCALIZATION	0.532186	0.899386	0.955157	SERP1, UBB, UBC, UBE2D2, HSPD1, SLC25A6, TOMM22, TIMM9, CHCHD5, UBE2D3, VDAC1, ACAA1, CAT, CMC2, TOMM7, SEC61G, CHCHD10, NDUFB8, TOMM5, CHCHD2, SEC61B, ATP5F1A, CYC1, FXN, UBA52, ECH1, PEX16, TIMM13	CD4 T EM GZMB- CD27+	up	15932	28	164	17.0732	Reactome_Pathways_2024.gmt
TRANSCRIPTIONAL REGULATION BY RUNX1	0.533026	0.899386	0.954627	CCNH, PCGF5, PSMA1, CCND3, UBB, UBC, CSNK2A2, TNRC6B, PSMD1, PSMC1, LGALS3, ADRM1, CSNK2B, PRKCQ, ELF1, SEM1, CBFB	CD4 T EM GZMB- CD27+	up	15933	17	202	8.41584	Reactome_Pathways_2024.gmt
SIGNALING BY WNT	0.545443	0.899386	0.954203	PPP2R5C, LEF1, PSMA1, VPS26A, UBB, UBC, CSNK2A2, CTBP1, TNRC6B, PSMD1, TNKS2, USP34, SNX3, PSMC1, PRKCA, ARRB2, CCDC88C, ADRM1, CSNK2B, RUNX3, SEM1, VPS29	CD4 T EM GZMB- CD27+	up	15934	22	287	7.66551	Reactome_Pathways_2024.gmt
FORMATION OF PARAXIAL MESODERM	0.515489	0.899386	0.953414	LEF1, PSMA1, PSMD1, PSMC1, ADRM1, SEM1, PSMA2, PSMD14, PSMB4, PSMD3, PSMC3, PSMD6, PSMA4, PSMC2, PSMD12	CD4 T EM GZMB- CD27+	up	15935	15	59	25.4237	Reactome_Pathways_2024.gmt
REGULATION OF APC C ACTIVATORS BETWEEN G1 S AND EARLY ANAPHASE	0.526597	0.899386	0.953214	PSMA1, ANAPC16, UBB, UBC, PSMD1, PSMC1, ADRM1, SEM1, PSMA2, ANAPC10	CD4 T EM GZMB- CD27+	up	15936	10	68	14.7059	Reactome_Pathways_2024.gmt
MATURATION OF NUCLEOPROTEIN 9694631	0.526055	0.899386	0.953182	PARP8	CD4 T EM GZMB- CD27+	up	15937	1	16	6.25	Reactome_Pathways_2024.gmt
REGULATION OF RAS BY GAPS	0.522755	0.899386	0.952091	PSMA1, UBB, UBC, PSMD1, PSMC1, ADRM1, SEM1, PSMA2, PSMD14, PSMB4, UBA52, PSMD3, PSMC3, PSMD6, PSMA4, PSMC2, PSMD12	CD4 T EM GZMB- CD27+	up	15938	17	55	30.9091	Reactome_Pathways_2024.gmt
RSV-HOST INTERACTIONS	0.518236	0.899386	0.952046	UBB, UBC, CCNC, MED10, EIF2AK2, HERC5, MED23, MED15, UBE2L6, STAT2	CD4 T EM GZMB- CD27+	up	15939	10	109	9.17431	Reactome_Pathways_2024.gmt
G2 M DNA DAMAGE CHECKPOINT	0.525745	0.899386	0.951801	YWHAQ, UIMC1, UBE2V2, HERC2	CD4 T EM GZMB- CD27+	up	15940	4	77	5.19481	Reactome_Pathways_2024.gmt
INTRAFLAGELLAR TRANSPORT	0.531721	0.899386	0.950368	TUBA4A	CD4 T EM GZMB- CD27+	up	15941	1	53	1.88679	Reactome_Pathways_2024.gmt
SLC-MEDIATED TRANSMEMBRANE TRANSPORT	0.532408	0.899386	0.950323	SLC35D2, SLC4A7, EMB, SLC25A5, SLC25A6	CD4 T EM GZMB- CD27+	up	15942	5	249	2.00803	Reactome_Pathways_2024.gmt
SIGNALLING TO ERKS	0.529716	0.899386	0.949262	MAP2K1, MAPKAPK2	CD4 T EM GZMB- CD27+	up	15943	2	34	5.88235	Reactome_Pathways_2024.gmt
SIGNALING BY FGFR1	0.530233	0.899386	0.948985	UBB, UBC, PIK3R1, MAPK1, UBA52, PTPN11, CBL, GRB2	CD4 T EM GZMB- CD27+	up	15944	8	52	15.3846	Reactome_Pathways_2024.gmt
RHOBTB GTPASE CYCLE	0.532851	0.899386	0.946062	COPS2, CCT6A, SRRM1, TXNL1, HNRNPC, ACTG1, RBBP6, MSI2, CDC37	CD4 T EM GZMB- CD27+	up	15945	9	35	25.7143	Reactome_Pathways_2024.gmt
FORMATION OF HIV-1 ELONGATION COMPLEX CONTAINING HIV-1 TAT	0.53165	0.899386	0.945107	CCNH, GTF2F1, SUPT4H1, SUPT5H, TCEA1, POLR2K, NELFCD	CD4 T EM GZMB- CD27+	up	15946	7	44	15.9091	Reactome_Pathways_2024.gmt
HIV TRANSCRIPTION ELONGATION	0.53165	0.899386	0.945107	CCNH, GTF2F1, SUPT4H1, SUPT5H, TCEA1, POLR2K, NELFCD	CD4 T EM GZMB- CD27+	up	15947	7	44	15.9091	Reactome_Pathways_2024.gmt
TAT-MEDIATED ELONGATION OF THE HIV-1 TRANSCRIPT	0.53165	0.899386	0.945107	CCNH, GTF2F1, SUPT4H1, SUPT5H, TCEA1, POLR2K, NELFCD	CD4 T EM GZMB- CD27+	up	15948	7	44	15.9091	Reactome_Pathways_2024.gmt
INOSITOL PHOSPHATE METABOLISM	0.539806	0.899386	0.944139	PTEN	CD4 T EM GZMB- CD27+	up	15949	1	48	2.08333	Reactome_Pathways_2024.gmt
RHO GTPASES ACTIVATE WASPS AND WAVES	0.543673	0.899386	0.941488	WASF2, WAS, ARPC3, ACTG1, ARPC4, MAPK1, NCK1, ARPC1B, GRB2, ARPC5, WIPF1	CD4 T EM GZMB- CD27+	up	15950	11	36	30.5556	Reactome_Pathways_2024.gmt
FORMATION OF HIV ELONGATION COMPLEX IN THE ABSENCE OF HIV TAT	0.542169	0.899386	0.93647	CCNH, GTF2F1, SUPT4H1, SUPT5H, TCEA1, POLR2K, NELFCD	CD4 T EM GZMB- CD27+	up	15951	7	45	15.5556	Reactome_Pathways_2024.gmt
RHOF GTPASE CYCLE	0.548745	0.899386	0.934772	SLC4A7, ARHGAP5, PIK3R1	CD4 T EM GZMB- CD27+	up	15952	3	42	7.14286	Reactome_Pathways_2024.gmt
TRANSCRIPTIONAL REGULATION OF WHITE ADIPOCYTE DIFFERENTIATION	0.545469	0.899386	0.933604	CCND3, CEBPB, CCNC, MED10, CEBPD, NFKB1, MED23, MED15	CD4 T EM GZMB- CD27+	up	15953	8	84	9.52381	Reactome_Pathways_2024.gmt
DNA REPLICATION PRE-INITIATION	0.56651	0.899386	0.932055	PSMA1, ANAPC16, UBB, UBC, PSMD1, PSMC1, DBF4, ADRM1, ORC4, SEM1, PSMA2, ANAPC10	CD4 T EM GZMB- CD27+	up	15954	12	118	10.1695	Reactome_Pathways_2024.gmt
PROCESSING OF DNA DOUBLE-STRAND BREAK ENDS	0.552167	0.899386	0.930929	UIMC1, UBB, UBC, UBE2V2, HERC2	CD4 T EM GZMB- CD27+	up	15955	5	80	6.25	Reactome_Pathways_2024.gmt
RECRUITMENT OF NUMA TO MITOTIC CENTROSOMES	0.549825	0.899386	0.930634	TUBA4A	CD4 T EM GZMB- CD27+	up	15956	1	94	1.06383	Reactome_Pathways_2024.gmt
DNA DAMAGE RECOGNITION IN GG-NER	0.557485	0.899386	0.930074	COPS2, UBB, UBC, TFPT	CD4 T EM GZMB- CD27+	up	15957	4	38	10.5263	Reactome_Pathways_2024.gmt
EXTRACELLULAR MATRIX ORGANIZATION	0.552542	0.899386	0.929249	ITGAE, ADAM10, CTSS, ADAM17, CTSD, PRKCA, TIMP1	CD4 T EM GZMB- CD27+	up	15958	7	300	2.33333	Reactome_Pathways_2024.gmt
HIV TRANSCRIPTION INITIATION	0.55259	0.899386	0.928339	CCNH, TAF10, GTF2F1, GTF2A1, TAF9, POLR2K, TAF12, GTF2E2	CD4 T EM GZMB- CD27+	up	15959	8	47	17.0213	Reactome_Pathways_2024.gmt
RNA POLYMERASE II HIV PROMOTER ESCAPE	0.55259	0.899386	0.928339	CCNH, TAF10, GTF2F1, GTF2A1, TAF9, POLR2K, TAF12, GTF2E2	CD4 T EM GZMB- CD27+	up	15960	8	47	17.0213	Reactome_Pathways_2024.gmt
RNA POLYMERASE II PROMOTER ESCAPE	0.55259	0.899386	0.928339	CCNH, TAF10, GTF2F1, GTF2A1, TAF9, POLR2K, TAF12, GTF2E2	CD4 T EM GZMB- CD27+	up	15961	8	47	17.0213	Reactome_Pathways_2024.gmt
RNA POLYMERASE II TRANSCRIPTION INITIATION	0.55259	0.899386	0.928339	CCNH, TAF10, GTF2F1, GTF2A1, TAF9, POLR2K, TAF12, GTF2E2	CD4 T EM GZMB- CD27+	up	15962	8	47	17.0213	Reactome_Pathways_2024.gmt
RNA POLYMERASE II TRANSCRIPTION INITIATION AND PROMOTER CLEARANCE	0.55259	0.899386	0.928339	CCNH, TAF10, GTF2F1, GTF2A1, TAF9, POLR2K, TAF12, GTF2E2	CD4 T EM GZMB- CD27+	up	15963	8	47	17.0213	Reactome_Pathways_2024.gmt
RNA POLYMERASE II TRANSCRIPTION PRE-INITIATION AND PROMOTER OPENING	0.55259	0.899386	0.928339	CCNH, TAF10, GTF2F1, GTF2A1, TAF9, POLR2K, TAF12, GTF2E2	CD4 T EM GZMB- CD27+	up	15964	8	47	17.0213	Reactome_Pathways_2024.gmt
ORC1 REMOVAL FROM CHROMATIN	0.555166	0.899386	0.928026	PSMA1, UBB, UBC, PSMD1, PSMC1, ADRM1, ORC4, SEM1, PSMA2, PSMD14, PSMB4, UBA52, PSMD3, PSMC3, PSMD6, PSMA4, PSMC2, PSMD12	CD4 T EM GZMB- CD27+	up	15965	18	58	31.0345	Reactome_Pathways_2024.gmt
SARS-COV-2 INFECTION	0.595027	0.899386	0.927318	PARP8, YWHAQ, ZDHHC3, MGAT4A, UBB, UBC, MAP1LC3B, MGAT5, VHL, HLA-F, SNRPF, PARP4, PRKCSH, SNRPD2, CHMP3, MAGT1, NUP107, TPR, RB1, PARP14, CANX, FAU, STAT2, SUMO1, PARP9	CD4 T EM GZMB- CD27+	up	15966	25	313	7.98722	Reactome_Pathways_2024.gmt
RNA POLYMERASE II PRE-TRANSCRIPTION EVENTS	0.567313	0.899386	0.927215	CCNH, TAF10, GTF2F1, SUPT4H1, GTF2A1, SUPT5H, EAF1, TCEA1, TAF9, POLR2K, NELFCD, TAF12, GTF2E2	CD4 T EM GZMB- CD27+	up	15967	13	81	16.0494	Reactome_Pathways_2024.gmt
CRISTAE FORMATION	0.556667	0.899386	0.92586	ATP5MG, ATP5MC2, ATP5PD, ATP5F1C, IMMT, ATP5PO, ATP5F1A, ATP5F1E, ATP5PB, CHCHD3, ATP5MF	CD4 T EM GZMB- CD27+	up	15968	11	33	33.3333	Reactome_Pathways_2024.gmt
RAF MAP KINASE CASCADE	0.592272	0.899386	0.924501	PPP2R5C, PSMA1, MAP2K1, DUSP2, UBB, UBC, FYN, DUSP1, PSMD1, LYPLA1, PSMC1, ARRB2, SPTAN1, ADRM1, PRKCQ, PIK3R1, LAMTOR2, SEM1, DLG1	CD4 T EM GZMB- CD27+	up	15969	19	265	7.16981	Reactome_Pathways_2024.gmt
SIGNALING BY NOTCH	0.588827	0.899386	0.923373	IKZF1, ADAM10, PSMA1, UBB, UBC, CCNC, TNRC6B, PSMD1, ADAM17, MIB2, PSMC1, ARRB2, B4GALT1, ADRM1, SEM1, TFDP1, TLE4	CD4 T EM GZMB- CD27+	up	15970	17	209	8.13397	Reactome_Pathways_2024.gmt
RAS PROCESSING	0.563453	0.899386	0.922828	UBB, UBC, LYPLA1, PRKCQ	CD4 T EM GZMB- CD27+	up	15971	4	24	16.6667	Reactome_Pathways_2024.gmt
SIGNALING BY BRAF AND RAF1 FUSIONS	0.561034	0.899386	0.922726	MAP2K1, ZC3HAV1, MPRIP, FXR1, ARRB2, ACTG1, MAPK1, QKI, IQGAP1, TLN1, MARK3	CD4 T EM GZMB- CD27+	up	15972	11	65	16.9231	Reactome_Pathways_2024.gmt
DEVELOPMENTAL BIOLOGY	0.667264	0.909331	0.921939	TUBA4A, NCK2, ZFP36L2, CXCR4, LEF1, HINT1, ADAM10, PSMA1, CCND3, CEBPB, MAP2K1, RHOC, UBB, UBC, AIMP1, CSNK2A2, ATP6V0E2, DEK, CCNC, MED10, TNRC6B, MSN, FYN, CEBPD, BCL2, ARPC3, PSMD1, FLI1, CNOT1, PSMC1, PRKCA, MYH9, SPTAN1, CNOT6L, RBBP4, NFKB1, MED23, ADRM1, MED15, CSNK2B, PRKCQ, PIK3R1, SEM1, TFDP1, DLG1	CD4 T EM GZMB- CD27+	up	15973	45	1385	3.2491	Reactome_Pathways_2024.gmt
ACTIVATION OF BH3-ONLY PROTEINS	0.565648	0.899386	0.920784	YWHAQ, BCL2, TFDP1, BID	CD4 T EM GZMB- CD27+	up	15974	4	30	13.3333	Reactome_Pathways_2024.gmt
CYCLIN E ASSOCIATED EVENTS DURING G1 S TRANSITION	0.574543	0.899386	0.920535	CCNH, PSMA1, UBB, UBC, PSMD1, PSMC1, RBBP4, ADRM1, SEM1, TFDP1, RB1, PSMA2	CD4 T EM GZMB- CD27+	up	15975	12	73	16.4384	Reactome_Pathways_2024.gmt
CENTROSOME MATURATION	0.565695	0.899386	0.919647	TUBA4A	CD4 T EM GZMB- CD27+	up	15976	1	81	1.23457	Reactome_Pathways_2024.gmt
RECRUITMENT OF MITOTIC CENTROSOME PROTEINS AND COMPLEXES	0.565695	0.899386	0.919647	TUBA4A	CD4 T EM GZMB- CD27+	up	15977	1	81	1.23457	Reactome_Pathways_2024.gmt
NEUTROPHIL DEGRANULATION	0.645257	0.908113	0.919566	HMGB1, CD55, CD53, ADAM10, ADGRE5, ERP44, BIN2, CTSS, EEF2, PYCARD, TSPAN14, GDI2, GYG1, S100A9, SELL, CTSH, UBR4, PSMD1, DYNC1LI1, CTSC, CTSD, LTA4H, B4GALT1, SPTAN1, S100A8, DNAJC3, CCT8, NFKB1, LGALS3, DYNLT1, ORMDL3, YPEL5, CSNK2B, ACAA1, CAT, LAMTOR2, GMFG, MAGT1, ASAH1, CAND1, NPC2, PSMA2, RHOA, LAMTOR1, PSAP, FTH1, IGF2R, SERPINB1	CD4 T EM GZMB- CD27+	up	15978	48	478	10.0418	Reactome_Pathways_2024.gmt
MAP KINASE ACTIVATION	0.571957	0.899386	0.918897	MAP2K1, MAPKAPK2, UBB, UBC	CD4 T EM GZMB- CD27+	up	15979	4	63	6.34921	Reactome_Pathways_2024.gmt
SIGNALING BY THE B CELL RECEPTOR (BCR)	0.596518	0.899388	0.918106	NFKBIA, PSMA1, STIM1, UBB, UBC, FYN, PSMD1, MALT1, PSMC1, NFKB1, ADRM1, PIK3R1, SEM1	CD4 T EM GZMB- CD27+	up	15980	13	162	8.02469	Reactome_Pathways_2024.gmt
COPI-INDEPENDENT GOLGI-TO-ER RETROGRADE TRAFFIC	0.575069	0.899386	0.916196	TUBA4A	CD4 T EM GZMB- CD27+	up	15981	1	52	1.92308	Reactome_Pathways_2024.gmt
TRANSCRIPTION-COUPLED NUCLEOTIDE EXCISION REPAIR (TC-NER)	0.576543	0.899386	0.915904	CCNH, COPS2, UBB, UBC	CD4 T EM GZMB- CD27+	up	15982	4	76	5.26316	Reactome_Pathways_2024.gmt
RHOD GTPASE CYCLE	0.5705	0.899386	0.914858	HINT2, SLC4A7, ARHGAP5, PIK3R1, EFHD2	CD4 T EM GZMB- CD27+	up	15983	5	53	9.43396	Reactome_Pathways_2024.gmt
RNA POLYMERASE III TRANSCRIPTION INITIATION FROM TYPE 1 PROMOTER	0.578817	0.899386	0.913092	POLR1D, CRCP, POLR3GL, GTF3A, POLR2K	CD4 T EM GZMB- CD27+	up	15984	5	28	17.8571	Reactome_Pathways_2024.gmt
POST NMDA RECEPTOR ACTIVATION EVENTS	0.57455	0.899386	0.912678	TUBA4A	CD4 T EM GZMB- CD27+	up	15985	1	80	1.25	Reactome_Pathways_2024.gmt
SIGNALING BY INTERLEUKINS	0.648078	0.908113	0.912511	SOCS1, IL6ST, NFKBIA, HMGB1, PTPN2, IL18R1, PSMA1, IL7R, MAP2K1, MAPKAPK2, UBB, UBC, BATF, MSN, FYN, CEBPD, BCL2, PSMD1	CD4 T EM GZMB- CD27+	up	15986	18	452	3.9823	Reactome_Pathways_2024.gmt
FLT3 SIGNALING	0.576153	0.899386	0.912125	SLA, UBB, UBC, FYN	CD4 T EM GZMB- CD27+	up	15987	4	38	10.5263	Reactome_Pathways_2024.gmt
DOWNSTREAM SIGNAL TRANSDUCTION	0.581395	0.899386	0.90791	NCK2	CD4 T EM GZMB- CD27+	up	15988	1	29	3.44828	Reactome_Pathways_2024.gmt
SIGNALING BY PDGF	0.581395	0.899386	0.90791	NCK2	CD4 T EM GZMB- CD27+	up	15989	1	58	1.72414	Reactome_Pathways_2024.gmt
HEDGEHOG 'OFF' STATE	0.597177	0.899388	0.907263	TUBA4A, PSMA1, UBB, UBC, PSMD1, PSMC1, ADRM1	CD4 T EM GZMB- CD27+	up	15990	7	99	7.07071	Reactome_Pathways_2024.gmt
ACTIVATION OF NMDA RECEPTORS AND POSTSYNAPTIC EVENTS	0.581167	0.899386	0.904787	TUBA4A	CD4 T EM GZMB- CD27+	up	15991	1	93	1.07527	Reactome_Pathways_2024.gmt
CYCLIN A CDK2-ASSOCIATED EVENTS AT S PHASE ENTRY	0.602617	0.902256	0.903486	CCNH, PSMA1, UBB, UBC, PSMD1, PSMC1, RBBP4, ADRM1, SEM1, TFDP1, RB1, PSMA2	CD4 T EM GZMB- CD27+	up	15992	12	75	16	Reactome_Pathways_2024.gmt
NEGATIVE REGULATION OF THE PI3K AKT NETWORK	0.594308	0.899386	0.902023	PPP2R5C, PTEN, PIP4K2A	CD4 T EM GZMB- CD27+	up	15993	3	118	2.54237	Reactome_Pathways_2024.gmt
PD-1 SIGNALING	0.594143	0.899386	0.899229	HLA-DRA, HLA-DRB1, HLA-DPA1, CD3E, HLA-DPB1	CD4 T EM GZMB- CD27+	up	15994	5	30	16.6667	Reactome_Pathways_2024.gmt
TP53 REGULATES TRANSCRIPTION OF CELL DEATH GENES	0.595106	0.899386	0.896706	CASP6, BAX, CASP1, BID, TMEM219	CD4 T EM GZMB- CD27+	up	15995	5	44	11.3636	Reactome_Pathways_2024.gmt
RHOBTB1 GTPASE CYCLE	0.594343	0.899386	0.896091	COPS2, SRRM1, TXNL1, HNRNPC	CD4 T EM GZMB- CD27+	up	15996	4	23	17.3913	Reactome_Pathways_2024.gmt
SIGNALING BY RHO GTPASES, MIRO GTPASES AND RHOBTB3	0.70472	0.918394	0.895518	TUBA4A, PPP2R5C, YWHAQ, NCK2, WASF2, HINT2, RHOC, COPS2, SLC4A7, WAS, RAP1GDS1, S100A9, ARPC3, CCT6A, SRRM1, DYNC1LI1, VHL, EMC3, ANKLE2, TXNL1, ARHGAP5, NCF4, HNRNPC, PRKCA, MYH9, AKAP13, SPTAN1, S100A8	CD4 T EM GZMB- CD27+	up	15997	28	688	4.06977	Reactome_Pathways_2024.gmt
NEURONAL SYSTEM	0.616706	0.902256	0.895031	TUBA4A, GLUL	CD4 T EM GZMB- CD27+	up	15998	2	411	0.486618	Reactome_Pathways_2024.gmt
DISEASES OF SIGNAL TRANSDUCTION BY GROWTH FACTOR RECEPTORS AND SECOND MESSENGERS	0.70179	0.918394	0.892326	PPP2R5C, PTEN, ADAM10, PSMA1, CEBPB, MAP2K1, ZC3HAV1, GTF2F1, MPRIP, UBB, UBC, PRR5, BIN2, NPM1, RNF213, CCNC, CTBP1, MSN, FYN, LRRFIP1, FXR1, PSMD1, ADAM17, TNKS2, MIB2, PSMC1, MYH9, ARRB2	CD4 T EM GZMB- CD27+	up	15999	28	451	6.20843	Reactome_Pathways_2024.gmt
ADIPOGENESIS	0.61653	0.902256	0.891797	CCND3, CEBPB, CCNC, MED10, CEBPD, RBBP4, NFKB1, MED23, MED15	CD4 T EM GZMB- CD27+	up	16000	9	110	8.18182	Reactome_Pathways_2024.gmt
FORMATION OF RNA POL II ELONGATION COMPLEX	0.613459	0.902256	0.891538	CCNH, GTF2F1, SUPT4H1, SUPT5H, EAF1, TCEA1, POLR2K, NELFCD	CD4 T EM GZMB- CD27+	up	16001	8	58	13.7931	Reactome_Pathways_2024.gmt
RNA POLYMERASE II TRANSCRIPTION ELONGATION	0.613459	0.902256	0.891538	CCNH, GTF2F1, SUPT4H1, SUPT5H, EAF1, TCEA1, POLR2K, NELFCD	CD4 T EM GZMB- CD27+	up	16002	8	58	13.7931	Reactome_Pathways_2024.gmt
PHOSPHORYLATION OF CD3 AND TCR ZETA CHAINS	0.604064	0.902256	0.889103	HLA-DRA, HLA-DRB1, HLA-DPA1, CD3E, HLA-DPB1	CD4 T EM GZMB- CD27+	up	16003	5	29	17.2414	Reactome_Pathways_2024.gmt
TRANSPORT OF SMALL MOLECULES	0.691927	0.916321	0.888809	TSC22D3, PSMA1, SLC35D2, EIF2S3, SLC4A7, EMB, UBB, UBC, ATP6V0E2, MYLIP, HDLBP, SLC25A5, PSMD1, SLC25A6, PHB2, PSMC1, TRPM7, ADRM1, VDAC1, VDAC2, SEM1, MAGT1, YME1L1, EIF2S2, CAND1, NPC2, PSMA2	CD4 T EM GZMB- CD27+	up	16004	27	724	3.72928	Reactome_Pathways_2024.gmt
CONVERSION FROM APC C CDC20 TO APC C CDH1 IN LATE ANAPHASE	0.605282	0.902256	0.888084	ANAPC16, CDC14A	CD4 T EM GZMB- CD27+	up	16005	2	20	10	Reactome_Pathways_2024.gmt
SIGNALING BY ERBB4	0.605014	0.902256	0.887511	UBB, UBC, ADAM17, PIK3R1	CD4 T EM GZMB- CD27+	up	16006	4	58	6.89655	Reactome_Pathways_2024.gmt
ONCOGENIC MAPK SIGNALING	0.616553	0.902256	0.88713	MAP2K1, ZC3HAV1, MPRIP, FXR1, ARRB2, ACTG1, DUSP16, MAPK1, QKI, IQGAP1, TLN1, MARK3	CD4 T EM GZMB- CD27+	up	16007	12	82	14.6341	Reactome_Pathways_2024.gmt
REGULATION OF SIGNALING BY CBL	0.609979	0.902256	0.886581	UBB, UBC, FYN, PIK3R1	CD4 T EM GZMB- CD27+	up	16008	4	22	18.1818	Reactome_Pathways_2024.gmt
UBIQUITIN-DEPENDENT DEGRADATION OF CYCLIN D	0.618403	0.902256	0.886135	PSMA1, UBB, UBC, PSMD1, PSMC1, ADRM1, SEM1, PSMA2, PSMD14, PSMB4, UBA52, PSMD3, PSMC3, PSMD6, PSMA4, PSMC2, PSMD12	CD4 T EM GZMB- CD27+	up	16009	17	39	43.5897	Reactome_Pathways_2024.gmt
TRANSLESION SYNTHESIS BY POLK	0.610336	0.902256	0.885716	UBB, UBC	CD4 T EM GZMB- CD27+	up	16010	2	17	11.7647	Reactome_Pathways_2024.gmt
MITOTIC PROMETAPHASE	0.653132	0.908113	0.88518	TUBA4A, PPP2R5C, CSNK2A2, DYNC1LI1, PDS5A, SKA2, CSNK2B, CEP57, MZT2A, NUP107	CD4 T EM GZMB- CD27+	up	16011	10	203	4.92611	Reactome_Pathways_2024.gmt
DEACTIVATION OF THE BETA-CATENIN TRANSACTIVATING COMPLEX	0.613113	0.902256	0.883856	LEF1, UBB, UBC, CTBP1	CD4 T EM GZMB- CD27+	up	16012	4	42	9.52381	Reactome_Pathways_2024.gmt
PROTEIN FOLDING	0.629419	0.905927	0.883347	TUBA4A, XRN2, CSNK2A2, CCT6A, TBCA, PFDN4, FBXW5, CCT8, PFDN1, CSNK2B	CD4 T EM GZMB- CD27+	up	16013	10	97	10.3093	Reactome_Pathways_2024.gmt
MRNA DECAY BY 5' TO 3' EXORIBONUCLEASE	0.613197	0.902256	0.882623	DCP2, XRN1, LSM1	CD4 T EM GZMB- CD27+	up	16014	3	15	20	Reactome_Pathways_2024.gmt
PHASE II - CONJUGATION OF COMPOUNDS	0.613217	0.902256	0.881193	UGP2, SLC35D2, TPST2, ABHD14B, GSTO1	CD4 T EM GZMB- CD27+	up	16015	5	111	4.5045	Reactome_Pathways_2024.gmt
MITF-M-REGULATED MELANOCYTE DEVELOPMENT	0.637743	0.908113	0.881065	LEF1, HINT1, AIMP1, ATP6V0E2, TNRC6B, BCL2	CD4 T EM GZMB- CD27+	up	16016	6	136	4.41176	Reactome_Pathways_2024.gmt
AMPLIFICATION OF SIGNAL FROM THE KINETOCHORES	0.624001	0.904894	0.88106	PPP2R5C, DYNC1LI1, SKA2, NUP107	CD4 T EM GZMB- CD27+	up	16017	4	94	4.25532	Reactome_Pathways_2024.gmt
AMPLIFICATION OF SIGNAL FROM UNATTACHED KINETOCHORES VIA A MAD2 INHIBITORY SIGNAL	0.624001	0.904894	0.88106	PPP2R5C, DYNC1LI1, SKA2, NUP107	CD4 T EM GZMB- CD27+	up	16018	4	94	4.25532	Reactome_Pathways_2024.gmt
FORMATION OF INCISION COMPLEX IN GG-NER	0.625824	0.904894	0.877919	CCNH, UBB, UBC, UBE2V2	CD4 T EM GZMB- CD27+	up	16019	4	43	9.30233	Reactome_Pathways_2024.gmt
PLATELET HOMEOSTASIS	0.624816	0.904894	0.877445	PPP2R5C, STIM1	CD4 T EM GZMB- CD27+	up	16020	2	87	2.29885	Reactome_Pathways_2024.gmt
INTERLEUKIN-17 SIGNALING	0.627952	0.905927	0.877381	MAP2K1, MAPKAPK2, UBB, UBC	CD4 T EM GZMB- CD27+	up	16021	4	72	5.55556	Reactome_Pathways_2024.gmt
SWITCHING OF ORIGINS TO A POST-REPLICATIVE STATE	0.647024	0.908113	0.873996	PSMA1, ANAPC16, UBB, UBC, PSMD1, PSMC1, ADRM1, ORC4, SEM1, PSMA2, ANAPC10	CD4 T EM GZMB- CD27+	up	16022	11	79	13.9241	Reactome_Pathways_2024.gmt
DETOXIFICATION OF REACTIVE OXYGEN SPECIES	0.625599	0.904894	0.873208	GSR, TXN, NCF4, CYCS, CAT, GSTP1, TXN2, P4HB	CD4 T EM GZMB- CD27+	up	16023	8	36	22.2222	Reactome_Pathways_2024.gmt
CELL-CELL COMMUNICATION	0.63986	0.908113	0.873086	NCK2, PXN, TNRC6B, FYN, SPTAN1, PIK3R1, ACTG1, VASP, NCK1, ARHGEF6, IQGAP1	CD4 T EM GZMB- CD27+	up	16024	11	157	7.00637	Reactome_Pathways_2024.gmt
NEGATIVE REGULATION OF NOTCH4 SIGNALING	0.642381	0.908113	0.872466	PSMA1, UBB, UBC, PSMD1, PSMC1, ADRM1, SEM1, PSMA2, PSMD14, PSMB4, UBA52, PSMD3, PSMC3, PSMD6, PSMA4, PSMC2, PSMD12	CD4 T EM GZMB- CD27+	up	16025	17	44	38.6364	Reactome_Pathways_2024.gmt
M PHASE	0.734103	0.921232	0.869566	TUBA4A, PPP2R5C, PSMA1, ANAPC16, UBB, UBC, CSNK2A2, PSMD1, DYNC1LI1, LPIN2, ANKLE2, PSMC1, PPP2R2D, PRKCA, MCPH1, PDS5A, ADRM1, SKA2, ENSA, CSNK2B, CHMP3, CEP57, MZT2A, SEM1, NUP107, TPR, RB1, PSMA2, ANAPC10, SUMO1	CD4 T EM GZMB- CD27+	up	16026	30	372	8.06452	Reactome_Pathways_2024.gmt
TRANS-GOLGI NETWORK VESICLE BUDDING	0.645964	0.908113	0.869382	CLINT1, TPD52, AP3S1, M6PR, GOLGB1, NAPA, FTH1, IGF2R	CD4 T EM GZMB- CD27+	up	16027	8	72	11.1111	Reactome_Pathways_2024.gmt
COMPLEX I BIOGENESIS	0.653892	0.908113	0.869111	NDUFB5, OXA1L, NDUFB9, NDUFA12, NDUFB11, NDUFAF2, COA1, NDUFA11, NDUFA2, NDUFB6, NDUFV3, NDUFS5, NDUFB8	CD4 T EM GZMB- CD27+	up	16028	13	68	19.1176	Reactome_Pathways_2024.gmt
UCH PROTEINASES	0.663826	0.908113	0.865477	PSMA1, UBB, UBC, TFPT, PSMD1, PSMC1, ADRM1, TGFBR2, SEM1, PSMA2, PSMD14, PSMB4, NEDD8, OGT, UBA52, PSMD3, PSMC3	CD4 T EM GZMB- CD27+	up	16029	17	82	20.7317	Reactome_Pathways_2024.gmt
TRANSCRIPTIONAL REGULATION BY THE AP-2 (TFAP2) FAMILY OF TRANSCRIPTION FACTORS	0.633363	0.905927	0.864644	CITED2, NPM1, DEK, HSPD1	CD4 T EM GZMB- CD27+	up	16030	4	36	11.1111	Reactome_Pathways_2024.gmt
COPII-MEDIATED VESICLE TRANSPORT	0.659178	0.908113	0.860146	CNIH1, TRAPPC6A, CTSC, TRAPPC3, TRAPPC2L, NAPA, LMAN1, TRAPPC10, TMED2, SAR1B	CD4 T EM GZMB- CD27+	up	16031	10	69	14.4928	Reactome_Pathways_2024.gmt
INTERLEUKIN-4 AND INTERLEUKIN-13 SIGNALING	0.653039	0.908113	0.860138	SOCS1, BATF, CEBPD, BCL2	CD4 T EM GZMB- CD27+	up	16032	4	112	3.57143	Reactome_Pathways_2024.gmt
DEGRADATION OF GLI1 BY THE PROTEASOME	0.661529	0.908113	0.859998	PSMA1, UBB, UBC, PSMD1, PSMC1, ADRM1, SEM1, PSMA2, PSMD14, PSMB4, UBA52, PSMD3, PSMC3, PSMD6, ITCH, PSMA4, PSMC2, PSMD12	CD4 T EM GZMB- CD27+	up	16033	18	47	38.2979	Reactome_Pathways_2024.gmt
MITOTIC ANAPHASE	0.715252	0.92082	0.859772	TUBA4A, PPP2R5C, PSMA1, ANAPC16, UBB, UBC, PSMD1, DYNC1LI1, ANKLE2, PSMC1, PDS5A, ADRM1, SKA2, CHMP3, SEM1	CD4 T EM GZMB- CD27+	up	16034	15	221	6.78733	Reactome_Pathways_2024.gmt
MITOTIC METAPHASE AND ANAPHASE	0.715252	0.92082	0.859772	TUBA4A, PPP2R5C, PSMA1, ANAPC16, UBB, UBC, PSMD1, DYNC1LI1, ANKLE2, PSMC1, PDS5A, ADRM1, SKA2, CHMP3, SEM1	CD4 T EM GZMB- CD27+	up	16035	15	222	6.75676	Reactome_Pathways_2024.gmt
BUTYRATE RESPONSE FACTOR 1 (BRF1) BINDS AND DESTABILIZES MRNA	0.636187	0.907794	0.859492	DCP2, MAPKAPK2	CD4 T EM GZMB- CD27+	up	16036	2	17	11.7647	Reactome_Pathways_2024.gmt
RAB GEFS EXCHANGE GTP FOR GDP ON RABS	0.661376	0.908113	0.859101	TRAPPC6A, HPS1, DENND6A, GDI2, DENND4C, TRAPPC3, TRAPPC2L	CD4 T EM GZMB- CD27+	up	16037	7	90	7.77778	Reactome_Pathways_2024.gmt
SIGNALING BY RHO GTPASES	0.777117	0.937937	0.859008	TUBA4A, PPP2R5C, YWHAQ, NCK2, WASF2, HINT2, RHOC, COPS2, SLC4A7, WAS, S100A9, ARPC3, CCT6A, SRRM1, DYNC1LI1, EMC3, ANKLE2, TXNL1, ARHGAP5, NCF4, HNRNPC, PRKCA, MYH9, AKAP13, SPTAN1, S100A8	CD4 T EM GZMB- CD27+	up	16038	26	672	3.86905	Reactome_Pathways_2024.gmt
GASTRULATION	0.66761	0.909331	0.856668	CXCR4, LEF1, PSMA1, PSMD1, PSMC1, ADRM1, SEM1	CD4 T EM GZMB- CD27+	up	16039	7	120	5.83333	Reactome_Pathways_2024.gmt
TNFR1-INDUCED NF-KAPPA-B SIGNALING PATHWAY	0.648776	0.908113	0.854258	TNFAIP3, UBB, UBC, BIRC3	CD4 T EM GZMB- CD27+	up	16040	4	33	12.1212	Reactome_Pathways_2024.gmt
REGULATION OF NECROPTOTIC CELL DEATH	0.654367	0.908113	0.854179	CFLAR, UBB, UBC, BIRC3, UBE2L3, CASP8, TRADD, CDC37, OGT, UBA52, FAS	CD4 T EM GZMB- CD27+	up	16041	11	32	34.375	Reactome_Pathways_2024.gmt
RIPK1-MEDIATED REGULATED NECROSIS	0.654367	0.908113	0.854179	CFLAR, UBB, UBC, BIRC3, UBE2L3, CASP8, TRADD, CDC37, OGT, UBA52, FAS	CD4 T EM GZMB- CD27+	up	16042	11	34	32.3529	Reactome_Pathways_2024.gmt
PIP3 ACTIVATES AKT SIGNALING	0.72558	0.921232	0.854034	PPP2R5C, PTEN, PSMA1, PIP4K2A, UBB, UBC, PRR5, CSNK2A2, TNRC6B, FYN, PSMD1, TNKS2, PSMC1, CNOT6L, RBBP4, ADRM1, CSNK2B, PIK3R1, LAMTOR2, SEM1, RICTOR	CD4 T EM GZMB- CD27+	up	16043	21	281	7.47331	Reactome_Pathways_2024.gmt
SUMOYLATION	0.708149	0.918394	0.852477	NFKBIA, SP100, SMC5, NPM1, CTBP1, SAE1, SATB1, HERC2, VHL, EIF2AK2, HNRNPC, UHRF2	CD4 T EM GZMB- CD27+	up	16044	12	176	6.81818	Reactome_Pathways_2024.gmt
GLOBAL GENOME NUCLEOTIDE EXCISION REPAIR (GG-NER)	0.67863	0.916321	0.847816	CCNH, COPS2, UBB, UBC, TFPT, UBE2V2	CD4 T EM GZMB- CD27+	up	16045	6	84	7.14286	Reactome_Pathways_2024.gmt
PTEN REGULATION	0.722972	0.921206	0.846268	PTEN, PSMA1, UBB, UBC, CSNK2A2, TNRC6B, PSMD1, TNKS2, PSMC1, CNOT6L, RBBP4, ADRM1, CSNK2B, LAMTOR2, SEM1	CD4 T EM GZMB- CD27+	up	16046	15	145	10.3448	Reactome_Pathways_2024.gmt
RND3 GTPASE CYCLE	0.657725	0.908113	0.844764	TXNL1, ARHGAP5, PIK3R1	CD4 T EM GZMB- CD27+	up	16047	3	42	7.14286	Reactome_Pathways_2024.gmt
ANTIVIRAL MECHANISM BY IFN-STIMULATED GENES	0.718096	0.92089	0.844545	TUBA4A, PTPN2, EIF2S3, UBB, UBC, NPM1, KPNA4	CD4 T EM GZMB- CD27+	up	16048	7	158	4.43038	Reactome_Pathways_2024.gmt
FCGAMMA RECEPTOR (FCGR) DEPENDENT PHAGOCYTOSIS	0.681673	0.916321	0.84434	WASF2, WAS, FYN, ARPC3, MYH9, PIK3R1, PLPP5, ACTG1, ARPC4, MAPK1, NCK1	CD4 T EM GZMB- CD27+	up	16049	11	168	6.54762	Reactome_Pathways_2024.gmt
RNA POLYMERASE III TRANSCRIPTION INITIATION FROM TYPE 2 PROMOTER	0.659163	0.908113	0.839784	POLR1D, CRCP, POLR3GL, POLR2K, GTF3C6, POLR2F	CD4 T EM GZMB- CD27+	up	16050	6	27	22.2222	Reactome_Pathways_2024.gmt
GOLGI ASSOCIATED VESICLE BIOGENESIS	0.685884	0.916321	0.837965	CLINT1, TPD52, AP3S1, GOLGB1, NAPA, FTH1, IGF2R	CD4 T EM GZMB- CD27+	up	16051	7	56	12.5	Reactome_Pathways_2024.gmt
SIGNALING BY HEDGEHOG	0.721295	0.921206	0.836649	TUBA4A, PSMA1, UBB, UBC, PSMD1, ADAM17, PSMC1, ARRB2, ADRM1	CD4 T EM GZMB- CD27+	up	16052	9	136	6.61765	Reactome_Pathways_2024.gmt
MAPK6 MAPK4 SIGNALING	0.7202	0.921206	0.834146	PSMA1, CCND3, UBB, UBC, CDC14A, TNRC6B, PSMD1, PSMC1, ADRM1, SEM1, DNAJB1	CD4 T EM GZMB- CD27+	up	16053	11	80	13.75	Reactome_Pathways_2024.gmt
MITOTIC SPINDLE CHECKPOINT	0.700452	0.918394	0.830621	PPP2R5C, ANAPC16	CD4 T EM GZMB- CD27+	up	16054	2	111	1.8018	Reactome_Pathways_2024.gmt
DEGRADATION OF GLI2 BY THE PROTEASOME	0.706614	0.918394	0.829863	PSMA1, UBB, UBC, PSMD1, PSMC1, ADRM1, SEM1, PSMA2, PSMD14, PSMB4, UBA52, PSMD3, PSMC3, PSMD6, PSMA4, PSMC2, PSMD12	CD4 T EM GZMB- CD27+	up	16055	17	47	36.1702	Reactome_Pathways_2024.gmt
GLI3 IS PROCESSED TO GLI3R BY THE PROTEASOME	0.706614	0.918394	0.829863	PSMA1, UBB, UBC, PSMD1, PSMC1, ADRM1, SEM1, PSMA2, PSMD14, PSMB4, UBA52, PSMD3, PSMC3, PSMD6, PSMA4, PSMC2, PSMD12	CD4 T EM GZMB- CD27+	up	16056	17	47	36.1702	Reactome_Pathways_2024.gmt
SARS-COV-1 TARGETS HOST INTRACELLULAR SIGNALLING AND REGULATORY PATHWAYS	0.67829	0.916321	0.829514	YWHAQ	CD4 T EM GZMB- CD27+	up	16057	1	19	5.26316	Reactome_Pathways_2024.gmt
INTEGRIN CELL SURFACE INTERACTIONS	0.676258	0.916321	0.828653	ITGAE	CD4 T EM GZMB- CD27+	up	16058	1	85	1.17647	Reactome_Pathways_2024.gmt
DISORDERS OF TRANSMEMBRANE TRANSPORTERS	0.730882	0.921232	0.828554	PSMA1, UBB, UBC, PSMD1, PSMC1, ADRM1, SEM1, HK1, NUP107, TPR, PSMA2, PSMD14, PSMB4, UBA52, OS9, PSMD3, PSMC3, PSMD6, SEC13, PSMA4, PSMC2, PSMD12, VCP	CD4 T EM GZMB- CD27+	up	16059	23	164	14.0244	Reactome_Pathways_2024.gmt
SUMO E3 LIGASES SUMOYLATE TARGET PROTEINS	0.75014	0.929917	0.825875	NFKBIA, SP100, SMC5, NPM1, CTBP1, SATB1, HERC2, VHL, EIF2AK2, HNRNPC, UHRF2	CD4 T EM GZMB- CD27+	up	16060	11	170	6.47059	Reactome_Pathways_2024.gmt
MEMBRANE TRAFFICKING	0.850535	0.968941	0.825632	TUBA4A, YWHAQ, CD55, TMF1, IL7R, CNIH1, COPS2, CLINT1, TRAPPC6A, UBB, HPS1, UBC, MAP1LC3B, DENND6A, TPD52, GDI2, TBC1D1, EXOC4, ARPC3, DYNC1LI1, CTSC, KDELR1, SNF8, MYH9, ARRB2, SPTAN1, MAN1A2, DENND4C, CYTH1, ARF3, CHMP3, TRAPPC3, AP3S1, BIN1, TRAPPC2L, M6PR, GOLGB1	CD4 T EM GZMB- CD27+	up	16061	37	633	5.84518	Reactome_Pathways_2024.gmt
G ALPHA (S) SIGNALLING EVENTS	0.695	0.917865	0.824693	PTGER4	CD4 T EM GZMB- CD27+	up	16062	1	158	0.632911	Reactome_Pathways_2024.gmt
HIV LIFE CYCLE	0.763397	0.935233	0.824042	CCNH, CXCR4, TAF10, GTF2F1, UBB, UBC, SUPT4H1, GTF2A1, SUPT5H, CHMP3, TCEA1, NUP107, TAF9, POLR2K, NELFCD, TPR, TAF12, RNMT	CD4 T EM GZMB- CD27+	up	16063	18	158	11.3924	Reactome_Pathways_2024.gmt
SYNTHESIS OF PIPS AT THE PLASMA MEMBRANE	0.691057	0.916321	0.823596	PTEN, PIP4K2A	CD4 T EM GZMB- CD27+	up	16064	2	53	3.77358	Reactome_Pathways_2024.gmt
NONHOMOLOGOUS END-JOINING (NHEJ)	0.689865	0.916321	0.822441	UIMC1, UBE2V2, HERC2, NBN	CD4 T EM GZMB- CD27+	up	16065	4	51	7.84314	Reactome_Pathways_2024.gmt
VESICLE-MEDIATED TRANSPORT	0.859466	0.968941	0.820828	TUBA4A, YWHAQ, CD55, TMF1, IL7R, CNIH1, COPS2, CLINT1, TRAPPC6A, UBB, HPS1, UBC, MAP1LC3B, DENND6A, TPD52, GDI2, TBC1D1, EXOC4, ARPC3, DYNC1LI1, CTSC, KDELR1, SNF8, MYH9, ARRB2, SPTAN1, MAN1A2, DENND4C, CYTH1, ARF3, CHMP3, TRAPPC3, AP3S1, BIN1, TRAPPC2L, M6PR, GOLGB1, ACTG1, HSP90B1	CD4 T EM GZMB- CD27+	up	16066	39	752	5.18617	Reactome_Pathways_2024.gmt
GAP-FILLING DNA REPAIR SYNTHESIS AND LIGATION IN GG-NER	0.683268	0.916321	0.820554	UBB, UBC	CD4 T EM GZMB- CD27+	up	16067	2	25	8	Reactome_Pathways_2024.gmt
ROS AND RNS PRODUCTION IN PHAGOCYTES	0.688967	0.916321	0.81915	ATP6V0E2, NCF4	CD4 T EM GZMB- CD27+	up	16068	2	36	5.55556	Reactome_Pathways_2024.gmt
DOWNREGULATION OF TGF-BETA RECEPTOR SIGNALING	0.700034	0.918394	0.816994	UBB, UBC	CD4 T EM GZMB- CD27+	up	16069	2	26	7.69231	Reactome_Pathways_2024.gmt
PKMTS METHYLATE HISTONE LYSINES	0.710167	0.918394	0.813942	RBBP4, NFKB1, SETD3, EHMT1, SETD2, KMT2B, NSD3	CD4 T EM GZMB- CD27+	up	16070	7	46	15.2174	Reactome_Pathways_2024.gmt
G1 S TRANSITION	0.75751	0.932834	0.812119	CCNH, PSMA1, UBB, UBC, PSMD1, PSMC1, RBBP4, DBF4, ADRM1, ORC4, SEM1, TFDP1, RB1, PSMA2	CD4 T EM GZMB- CD27+	up	16071	14	121	11.5702	Reactome_Pathways_2024.gmt
SIGNALING BY CSF1 (M-CSF) IN MYELOID CELLS	0.710196	0.918394	0.810738	UBB, UBC, FYN	CD4 T EM GZMB- CD27+	up	16072	3	31	9.67742	Reactome_Pathways_2024.gmt
INTRACELLULAR SIGNALING BY SECOND MESSENGERS	0.814148	0.964946	0.810228	PPP2R5C, PTEN, PSMA1, PIP4K2A, UBB, UBC, PRR5, CSNK2A2, TNRC6B, FYN, PSMD1, TNKS2, PSMC1, PRKCA, CNOT6L, RBBP4, ADRM1, CSNK2B, PIK3R1, LAMTOR2, SEM1, RICTOR	CD4 T EM GZMB- CD27+	up	16073	22	321	6.85358	Reactome_Pathways_2024.gmt
TP53 REGULATES TRANSCRIPTION OF DNA REPAIR GENES	0.728921	0.921232	0.809783	CCNH, GTF2F1, SUPT4H1, SUPT5H, TCEA1, POLR2K, NELFCD	CD4 T EM GZMB- CD27+	up	16074	7	62	11.2903	Reactome_Pathways_2024.gmt
CELLULAR RESPONSES TO MECHANICAL STIMULI	0.730574	0.921232	0.809482	NFKBIA, PRR5, PTPN1, FYN, PDE4D, NFKB1	CD4 T EM GZMB- CD27+	up	16075	6	93	6.45161	Reactome_Pathways_2024.gmt
RESPONSE OF ENDOTHELIAL CELLS TO SHEAR STRESS	0.730574	0.921232	0.809482	NFKBIA, PRR5, PTPN1, FYN, PDE4D, NFKB1	CD4 T EM GZMB- CD27+	up	16076	6	93	6.45161	Reactome_Pathways_2024.gmt
MITF-M-DEPENDENT GENE EXPRESSION	0.736747	0.922306	0.808808	LEF1, HINT1, ATP6V0E2, TNRC6B, BCL2	CD4 T EM GZMB- CD27+	up	16077	5	94	5.31915	Reactome_Pathways_2024.gmt
RND1 GTPASE CYCLE	0.706187	0.918394	0.808568	TXNL1, ARHGAP5, PIK3R1, EPSTI1	CD4 T EM GZMB- CD27+	up	16078	4	42	9.52381	Reactome_Pathways_2024.gmt
SMOOTH MUSCLE CONTRACTION	0.701542	0.918394	0.80737	PXN	CD4 T EM GZMB- CD27+	up	16079	1	44	2.27273	Reactome_Pathways_2024.gmt
REGULATION OF EXPRESSION OF SLITS AND ROBOS	0.757861	0.932834	0.807045	PSMA1, UBB, UBC, PSMD1, PSMC1, ADRM1, SEM1, PSMA2, FAU, PSMD14, PSMB4, UBA52, PSMD3, PSMC3, PSMD6, UPF3A, MAGOH, PSMA4, PSMC2, PSMD12	CD4 T EM GZMB- CD27+	up	16080	20	164	12.1951	Reactome_Pathways_2024.gmt
RNA POLYMERASE III TRANSCRIPTION INITIATION	0.707046	0.918394	0.806959	POLR1D, CRCP, POLR3GL, GTF3A, POLR2K	CD4 T EM GZMB- CD27+	up	16081	5	36	13.8889	Reactome_Pathways_2024.gmt
HEDGEHOG 'ON' STATE	0.744757	0.925886	0.805046	PSMA1, UBB, UBC, PSMD1, PSMC1, ARRB2, ADRM1, SEM1	CD4 T EM GZMB- CD27+	up	16082	8	73	10.9589	Reactome_Pathways_2024.gmt
HIV INFECTION	0.839668	0.968941	0.804667	CCNH, CXCR4, PSMA1, TAF10, GTF2F1, UBB, UBC, NPM1, FYN, SLC25A5, PSMD1, SLC25A6, SUPT4H1, GTF2A1, PSMC1, SUPT5H, ADRM1, CHMP3, SEM1, TCEA1, NUP107, TAF9, POLR2K, NELFCD, TPR, TAF12, RNMT, PSMA2	CD4 T EM GZMB- CD27+	up	16083	28	227	12.3348	Reactome_Pathways_2024.gmt
REGULATION OF MITF-M-DEPENDENT GENES INVOLVED IN PIGMENTATION	0.7225	0.921206	0.803709	LEF1	CD4 T EM GZMB- CD27+	up	16084	1	42	2.38095	Reactome_Pathways_2024.gmt
GAP-FILLING DNA REPAIR SYNTHESIS AND LIGATION IN TC-NER	0.741631	0.923319	0.8028	CCNH, UBB, UBC	CD4 T EM GZMB- CD27+	up	16085	3	62	4.83871	Reactome_Pathways_2024.gmt
RND2 GTPASE CYCLE	0.716917	0.92089	0.800451	TXNL1, ARHGAP5, PIK3R1	CD4 T EM GZMB- CD27+	up	16086	3	43	6.97674	Reactome_Pathways_2024.gmt
SIGNALING BY ERBB2	0.732082	0.921232	0.796456	UBB, UBC, FYN, PRKCA, PIK3R1, RHOA, CDC37, PTPN18, UBA52	CD4 T EM GZMB- CD27+	up	16087	9	50	18	Reactome_Pathways_2024.gmt
SPHINGOLIPID METABOLISM	0.737633	0.922306	0.791388	UGCG, SUMF2	CD4 T EM GZMB- CD27+	up	16088	2	107	1.86916	Reactome_Pathways_2024.gmt
REGULATION OF RUNX2 EXPRESSION AND ACTIVITY	0.767226	0.935233	0.791046	PSMA1, UBB, UBC, PSMD1, PSMC1, ADRM1, SEM1, CBFB, PSMA2	CD4 T EM GZMB- CD27+	up	16089	9	59	15.2542	Reactome_Pathways_2024.gmt
AMINO ACIDS REGULATE MTORC1	0.739181	0.922915	0.787686	SESN1, ATP6V0E2	CD4 T EM GZMB- CD27+	up	16090	2	55	3.63636	Reactome_Pathways_2024.gmt
EARLY SARS-COV-2 INFECTION EVENTS	0.741192	0.923319	0.787333	MAP1LC3B, VHL, CHMP3, RB1, DDX5	CD4 T EM GZMB- CD27+	up	16091	5	46	10.8696	Reactome_Pathways_2024.gmt
REGULATION OF PYRUVATE METABOLISM	0.732036	0.921232	0.78556	UBB, UBC	CD4 T EM GZMB- CD27+	up	16092	2	33	6.06061	Reactome_Pathways_2024.gmt
TRANSCRIPTIONAL REGULATION OF GRANULOPOIESIS	0.733773	0.921232	0.785306	LEF1, CEBPB, DEK, FLI1, TFDP1, CBFB	CD4 T EM GZMB- CD27+	up	16093	6	58	10.3448	Reactome_Pathways_2024.gmt
DUAL INCISION IN TC-NER	0.765706	0.935233	0.784514	CCNH, UBB, UBC	CD4 T EM GZMB- CD27+	up	16094	3	63	4.7619	Reactome_Pathways_2024.gmt
EPIGENETIC REGULATION BY WDR5-CONTAINING HISTONE MODIFYING COMPLEXES	0.774765	0.937937	0.78432	PLIN2, CCNC, MED10, PHF20, AKAP8L, MED23, ELOVL5, RB1, KMT2B, NCOA4, LPIN1, OGT	CD4 T EM GZMB- CD27+	up	16095	12	135	8.88889	Reactome_Pathways_2024.gmt
GLYCOSAMINOGLYCAN METABOLISM	0.733098	0.921232	0.784125	SLC35D2, CHST11	CD4 T EM GZMB- CD27+	up	16096	2	127	1.5748	Reactome_Pathways_2024.gmt
REGULATION OF ACTIN DYNAMICS FOR PHAGOCYTIC CUP FORMATION	0.768548	0.935233	0.78215	WASF2, WAS, ARPC3, MYH9, ACTG1, ARPC4, MAPK1, NCK1	CD4 T EM GZMB- CD27+	up	16097	8	143	5.59441	Reactome_Pathways_2024.gmt
SCF(SKP2)-MEDIATED DEGRADATION OF P27 P21	0.77949	0.938711	0.777807	PSMA1, UBB, UBC, PSMD1, PSMC1, ADRM1, SEM1	CD4 T EM GZMB- CD27+	up	16098	7	50	14	Reactome_Pathways_2024.gmt
ANTIGEN PRESENTATION FOLDING, ASSEMBLY AND PEPTIDE LOADING OF CLASS I MHC	0.757551	0.932834	0.774942	HLA-F, CANX, SAR1B, HSPA5, BECN1, TAPBP, TAP2, SEC31A, SEC13, TAP1, ERAP2	CD4 T EM GZMB- CD27+	up	16099	11	31	35.4839	Reactome_Pathways_2024.gmt
CELL CYCLE	0.934085	0.989543	0.77345	TUBA4A, PPP2R5C, YWHAQ, CCNH, MIS18BP1, PSMA1, CCND3, ANAPC16, UIMC1, UBB, UBC, CSNK2A2, NPM1, CDC14A, PSMD1, DYNC1LI1, UBE2V2, HERC2, LPIN2, ANKLE2, PHF20, PSMC1, PPP2R2D, PRKCA, MCPH1, RBBP4, PDS5A, DBF4, ADRM1, SKA2, ENSA, CSNK2B, ORC4, CHMP3, CEP57, MZT2A, SEM1, TFDP1, NBN, NUP107, POLR2K, TPR, RB1, LCMT1, PSMA2, CDK11A, CDK11B, ANAPC10, SUMO1	CD4 T EM GZMB- CD27+	up	16100	49	649	7.55008	Reactome_Pathways_2024.gmt
LATE PHASE OF HIV LIFE CYCLE	0.8398	0.968941	0.769234	CCNH, TAF10, GTF2F1, UBB, UBC, SUPT4H1, GTF2A1, SUPT5H, CHMP3, TCEA1, NUP107, TAF9, POLR2K, NELFCD, TPR, TAF12, RNMT, GTF2E2	CD4 T EM GZMB- CD27+	up	16101	18	145	12.4138	Reactome_Pathways_2024.gmt
ABORTIVE ELONGATION OF HIV-1 TRANSCRIPT IN THE ABSENCE OF TAT	0.767345	0.935233	0.766131	GTF2F1, SUPT4H1, SUPT5H, POLR2K, NELFCD	CD4 T EM GZMB- CD27+	up	16102	5	23	21.7391	Reactome_Pathways_2024.gmt
AUF1 (HNRNP D0) BINDS AND DESTABILIZES MRNA	0.809163	0.963097	0.762705	PSMA1, UBB, UBC, PSMD1, PSMC1, ADRM1, SEM1, PSMA2, PSMD14, PSMB4, UBA52, PSMD3, PSMC3, PSMD6, HSPA8, PSMA4, PSMC2, PSMD12	CD4 T EM GZMB- CD27+	up	16103	18	42	42.8571	Reactome_Pathways_2024.gmt
TRANSCRIPTIONAL REGULATION BY RUNX2	0.833235	0.968941	0.758679	PSMA1, UBB, UBC, MAF, PSMD1, PSMC1, LGALS3, ADRM1, BAX, SEM1, CBFB, RB1, PSMA2	CD4 T EM GZMB- CD27+	up	16104	13	106	12.2642	Reactome_Pathways_2024.gmt
CELL CYCLE, MITOTIC	0.938301	0.989543	0.758644	TUBA4A, PPP2R5C, CCNH, PSMA1, CCND3, ANAPC16, UBB, UBC, CSNK2A2, CDC14A, PSMD1, DYNC1LI1, LPIN2, ANKLE2, PSMC1, PPP2R2D, PRKCA, MCPH1, RBBP4, PDS5A, DBF4, ADRM1, SKA2, ENSA, CSNK2B, ORC4, CHMP3, CEP57, MZT2A, SEM1, TFDP1, NUP107, TPR, RB1, LCMT1, PSMA2, CDK11A, CDK11B, ANAPC10, SUMO1	CD4 T EM GZMB- CD27+	up	16105	40	516	7.75194	Reactome_Pathways_2024.gmt
RAB REGULATION OF TRAFFICKING	0.831276	0.968941	0.756467	TRAPPC6A, HPS1, MAP1LC3B, DENND6A, GDI2, DENND4C, TRAPPC3, TRAPPC2L	CD4 T EM GZMB- CD27+	up	16106	8	123	6.50407	Reactome_Pathways_2024.gmt
PI METABOLISM	0.779918	0.938711	0.754552	PTEN, PIP4K2A	CD4 T EM GZMB- CD27+	up	16107	2	84	2.38095	Reactome_Pathways_2024.gmt
RNA POLYMERASE III TRANSCRIPTION INITIATION FROM TYPE 3 PROMOTER	0.764519	0.935233	0.753672	POLR1D, CRCP, POLR3GL	CD4 T EM GZMB- CD27+	up	16108	3	28	10.7143	Reactome_Pathways_2024.gmt
RAC3 GTPASE CYCLE	0.813885	0.964946	0.753322	WASF2, ARHGAP5, NCF4, PIK3R1, LAMTOR1, PAK2, LMAN1, PREX1	CD4 T EM GZMB- CD27+	up	16109	8	94	8.51064	Reactome_Pathways_2024.gmt
SEMAPHORIN INTERACTIONS	0.788326	0.947275	0.751862	RHOC, FYN, MYH9, RHOA, PAK2, TLN1	CD4 T EM GZMB- CD27+	up	16110	6	64	9.375	Reactome_Pathways_2024.gmt
DNA DOUBLE-STRAND BREAK REPAIR	0.826797	0.968941	0.748906	UIMC1, UBB, UBC, UBE2V2, HERC2, SEM1, NBN, UBXN1, POLK, SUMO1	CD4 T EM GZMB- CD27+	up	16111	10	152	6.57895	Reactome_Pathways_2024.gmt
DOWNREGULATION OF ERBB2 SIGNALING	0.776376	0.937937	0.748325	UBB, UBC	CD4 T EM GZMB- CD27+	up	16112	2	29	6.89655	Reactome_Pathways_2024.gmt
SIGNALING BY INSULIN RECEPTOR	0.795265	0.951613	0.743679	ATP6V0E2, PTPN1, CTSD, PIK3R1, MAPK1, ATP6V1F, THEM4	CD4 T EM GZMB- CD27+	up	16113	7	82	8.53659	Reactome_Pathways_2024.gmt
SMAD2 SMAD3 SMAD4 HETEROTRIMER REGULATES TRANSCRIPTION	0.801333	0.956537	0.742528	UBB, UBC, CCNC, TFDP1, JUNB, MAPK1, YBX1, UBA52, HDAC1, TFDP2	CD4 T EM GZMB- CD27+	up	16114	10	36	27.7778	Reactome_Pathways_2024.gmt
TRANSCRIPTIONAL REGULATION BY RUNX3	0.86024	0.968941	0.739467	LEF1, PSMA1, UBB, UBC, PSMD1, PSMC1, ADRM1, RUNX3, SEM1, CBFB	CD4 T EM GZMB- CD27+	up	16115	10	86	11.6279	Reactome_Pathways_2024.gmt
DNA REPLICATION	0.873484	0.97169	0.739326	PSMA1, ANAPC16, UBB, UBC, PSMD1, PSMC1, DBF4, ADRM1, ORC4, SEM1	CD4 T EM GZMB- CD27+	up	16116	10	143	6.99301	Reactome_Pathways_2024.gmt
CELL JUNCTION ORGANIZATION	0.810154	0.963097	0.733954	PXN, TNRC6B	CD4 T EM GZMB- CD27+	up	16117	2	119	1.68067	Reactome_Pathways_2024.gmt
METABOLISM OF POLYAMINES	0.847551	0.968941	0.730947	PSMA1, PSMD1, SAT1, PSMC1, ADRM1, SMS, SEM1, PSMA2, PSMD14, PSMB4, PSMD3, PSMC3, PSMD6, PSMA4, PSMC2, PSMD12	CD4 T EM GZMB- CD27+	up	16118	16	46	34.7826	Reactome_Pathways_2024.gmt
HDR THROUGH HOMOLOGOUS RECOMBINATION (HRR) OR SINGLE STRAND ANNEALING (SSA)	0.845006	0.968941	0.722522	UIMC1, UBB, UBC, UBE2V2, HERC2, SEM1, NBN	CD4 T EM GZMB- CD27+	up	16119	7	116	6.03448	Reactome_Pathways_2024.gmt
EVASION BY RSV OF HOST INTERFERON RESPONSES	0.809647	0.963097	0.721301	UBB, UBC, EIF2AK2	CD4 T EM GZMB- CD27+	up	16120	3	37	8.10811	Reactome_Pathways_2024.gmt
HOMOLOGY DIRECTED REPAIR	0.85019	0.968941	0.718206	UIMC1, UBB, UBC, UBE2V2, HERC2, SEM1, NBN	CD4 T EM GZMB- CD27+	up	16121	7	122	5.7377	Reactome_Pathways_2024.gmt
SYNTHESIS OF DNA	0.891083	0.975802	0.715215	PSMA1, ANAPC16, UBB, UBC, PSMD1, PSMC1, ADRM1, ORC4, SEM1, PSMA2, ANAPC10	CD4 T EM GZMB- CD27+	up	16122	11	108	10.1852	Reactome_Pathways_2024.gmt
M-DECAY DEGRADATION OF MATERNAL MRNAS BY MATERNALLY STORED FACTORS	0.844019	0.968941	0.711866	ZFP36L2, CNOT1, CNOT6L	CD4 T EM GZMB- CD27+	up	16123	3	46	6.52174	Reactome_Pathways_2024.gmt
DOWNREGULATION OF SMAD2 3 SMAD4 TRANSCRIPTIONAL ACTIVITY	0.84523	0.968941	0.70782	UBB, UBC, UBE2D3, TRIM33, MAPK1, UBA52, HDAC1	CD4 T EM GZMB- CD27+	up	16124	7	31	22.5806	Reactome_Pathways_2024.gmt
RUNX1 INTERACTS WITH CO-FACTORS WHOSE PRECISE EFFECT ON RUNX1 TARGETS IS NOT KNOWN	0.846229	0.968941	0.705256	PCGF5, CSNK2A2, CSNK2B, CBFB	CD4 T EM GZMB- CD27+	up	16125	4	37	10.8108	Reactome_Pathways_2024.gmt
TRANSCRIPTIONAL ACTIVITY OF SMAD2 SMAD3 SMAD4 HETEROTRIMER	0.86636	0.968941	0.705232	UBB, UBC, CCNC, UBE2D3, TFDP1, JUNB, TRIM33, MAPK1, YBX1, UBA52, HDAC1	CD4 T EM GZMB- CD27+	up	16126	11	51	21.5686	Reactome_Pathways_2024.gmt
NUCLEOTIDE EXCISION REPAIR	0.914964	0.98638	0.704749	CCNH, COPS2, UBB, UBC, TFPT, UBE2V2	CD4 T EM GZMB- CD27+	up	16127	6	108	5.55556	Reactome_Pathways_2024.gmt
SIGNALING BY FGFR	0.876289	0.97169	0.704243	GTF2F1, UBB, UBC, HNRNPA1	CD4 T EM GZMB- CD27+	up	16128	4	91	4.3956	Reactome_Pathways_2024.gmt
SIGNALING BY FGFR2	0.876937	0.97169	0.704107	GTF2F1, UBB, UBC, HNRNPA1	CD4 T EM GZMB- CD27+	up	16129	4	75	5.33333	Reactome_Pathways_2024.gmt
PYRUVATE METABOLISM	0.851667	0.968941	0.703815	UBB, UBC, MPC2, VDAC1	CD4 T EM GZMB- CD27+	up	16130	4	49	8.16327	Reactome_Pathways_2024.gmt
TERMINATION OF TRANSLESION DNA SYNTHESIS	0.831697	0.968941	0.700938	UBB, UBC	CD4 T EM GZMB- CD27+	up	16131	2	32	6.25	Reactome_Pathways_2024.gmt
BETA-CATENIN INDEPENDENT WNT SIGNALING	0.925327	0.989543	0.699933	LEF1, PSMA1, UBB, UBC, TNRC6B, PSMD1, PSMC1, PRKCA, ARRB2, ADRM1	CD4 T EM GZMB- CD27+	up	16132	10	134	7.46269	Reactome_Pathways_2024.gmt
SIGNALING BY PDGFR IN DISEASE	0.830009	0.968941	0.697247	BIN2, PIK3R1	CD4 T EM GZMB- CD27+	up	16133	2	20	10	Reactome_Pathways_2024.gmt
PAUSING AND RECOVERY OF TAT-MEDIATED HIV ELONGATION	0.862522	0.968941	0.696623	GTF2F1, SUPT4H1, SUPT5H, TCEA1, POLR2K, NELFCD	CD4 T EM GZMB- CD27+	up	16134	6	32	18.75	Reactome_Pathways_2024.gmt
TAT-MEDIATED HIV ELONGATION ARREST AND RECOVERY	0.862522	0.968941	0.696623	GTF2F1, SUPT4H1, SUPT5H, TCEA1, POLR2K, NELFCD	CD4 T EM GZMB- CD27+	up	16135	6	32	18.75	Reactome_Pathways_2024.gmt
REGULATION OF TP53 ACTIVITY THROUGH ACETYLATION	0.855737	0.968941	0.696468	PIP4K2A, RBBP4, BRD1, PIN1, HDAC1	CD4 T EM GZMB- CD27+	up	16136	5	30	16.6667	Reactome_Pathways_2024.gmt
CELL DEATH SIGNALLING VIA NRAGE, NRIF AND NADE	0.864	0.968941	0.69043	UBB, UBC, AKAP13, ARHGEF1, AATF, ARHGEF6, PREX1, UBA52	CD4 T EM GZMB- CD27+	up	16137	8	76	10.5263	Reactome_Pathways_2024.gmt
RAC2 GTPASE CYCLE	0.891197	0.975802	0.690263	WASF2, ANKLE2, NCF4, PIK3R1, LAMTOR1, PAK2, LMAN1, IQGAP1, DOCK2, PREX1	CD4 T EM GZMB- CD27+	up	16138	10	88	11.3636	Reactome_Pathways_2024.gmt
TRANSLESION SYNTHESIS BY Y FAMILY DNA POLYMERASES BYPASSES LESIONS ON DNA TEMPLATE	0.857724	0.968941	0.688809	UBB, UBC	CD4 T EM GZMB- CD27+	up	16139	2	39	5.12821	Reactome_Pathways_2024.gmt
COOPERATION OF PDCL (PHLP1) AND TRIC CCT IN G-PROTEIN BETA FOLDING	0.859587	0.968941	0.685898	CSNK2A2, CCT6A, CCT8, CSNK2B	CD4 T EM GZMB- CD27+	up	16140	4	38	10.5263	Reactome_Pathways_2024.gmt
HIV ELONGATION ARREST AND RECOVERY	0.88	0.97169	0.684862	GTF2F1, SUPT4H1, SUPT5H, TCEA1, POLR2K, NELFCD	CD4 T EM GZMB- CD27+	up	16141	6	33	18.1818	Reactome_Pathways_2024.gmt
PAUSING AND RECOVERY OF HIV ELONGATION	0.88	0.97169	0.684862	GTF2F1, SUPT4H1, SUPT5H, TCEA1, POLR2K, NELFCD	CD4 T EM GZMB- CD27+	up	16142	6	33	18.1818	Reactome_Pathways_2024.gmt
SENSORY PROCESSING OF SOUND	0.851093	0.968941	0.681165	MSN, MYH9, SPTAN1, ACTG1, CAPZA1, EZR, CASK	CD4 T EM GZMB- CD27+	up	16143	7	77	9.09091	Reactome_Pathways_2024.gmt
SENSORY PROCESSING OF SOUND BY INNER HAIR CELLS OF THE COCHLEA	0.851093	0.968941	0.681165	MSN, MYH9, SPTAN1, ACTG1, CAPZA1, EZR, CASK	CD4 T EM GZMB- CD27+	up	16144	7	69	10.1449	Reactome_Pathways_2024.gmt
TGF-BETA RECEPTOR SIGNALING ACTIVATES SMADS	0.878183	0.97169	0.677451	UBB, UBC	CD4 T EM GZMB- CD27+	up	16145	2	47	4.25532	Reactome_Pathways_2024.gmt
SIGNALING BY TGF-BETA RECEPTOR COMPLEX	0.9263	0.989543	0.672821	UBB, UBC, CCNC, UBE2D3, TGFBR2, TFDP1, JUNB, RHOA, TRIM33, MAPK1, UBE2M, NEDD8, YBX1, UBA52, HDAC1, FKBP1A, TFDP2, CBL	CD4 T EM GZMB- CD27+	up	16146	18	94	19.1489	Reactome_Pathways_2024.gmt
RNA POLYMERASE III TRANSCRIPTION TERMINATION	0.852357	0.968941	0.672336	POLR1D, CRCP, POLR3GL	CD4 T EM GZMB- CD27+	up	16147	3	23	13.0435	Reactome_Pathways_2024.gmt
MATERNAL TO ZYGOTIC TRANSITION (MZT)	0.901699	0.978867	0.671345	ZFP36L2, CNOT1, CNOT6L	CD4 T EM GZMB- CD27+	up	16148	3	109	2.75229	Reactome_Pathways_2024.gmt
HDR THROUGH HOMOLOGOUS RECOMBINATION (HRR)	0.877541	0.97169	0.667876	UBB, UBC, SEM1, NBN, POLK	CD4 T EM GZMB- CD27+	up	16149	5	69	7.24638	Reactome_Pathways_2024.gmt
CILIUM ASSEMBLY	0.945977	0.992819	0.661824	TUBA4A, EXOC4, DYNLRB1, CCT8, HSPB11, CEP57	CD4 T EM GZMB- CD27+	up	16150	6	200	3	Reactome_Pathways_2024.gmt
ENDOSOMAL SORTING COMPLEX REQUIRED FOR TRANSPORT (ESCRT)	0.896097	0.978277	0.655251	UBB, UBC, SNF8, CHMP3	CD4 T EM GZMB- CD27+	up	16151	4	31	12.9032	Reactome_Pathways_2024.gmt
ORGANELLE BIOGENESIS AND MAINTENANCE	0.981578	0.997565	0.652175	TUBA4A, ATP5MG, EXOC4, ATP5MC2, ATP5PD, DYNLRB1, CCT8, CYCS, HSPB11, IDH2, CEP57	CD4 T EM GZMB- CD27+	up	16152	11	297	3.7037	Reactome_Pathways_2024.gmt
PROCESSING OF SMDT1	0.875753	0.97169	0.64631	PHB2, YME1L1	CD4 T EM GZMB- CD27+	up	16153	2	16	12.5	Reactome_Pathways_2024.gmt
TRANSCRIPTIONAL REGULATION BY E2F6	0.90227	0.978867	0.644066	RBBP4, EHMT1, EPC1, TFDP1	CD4 T EM GZMB- CD27+	up	16154	4	34	11.7647	Reactome_Pathways_2024.gmt
RNA POLYMERASE III ABORTIVE AND RETRACTIVE INITIATION	0.905242	0.979645	0.63652	POLR1D, CRCP, POLR3GL, GTF3A	CD4 T EM GZMB- CD27+	up	16155	4	41	9.7561	Reactome_Pathways_2024.gmt
RNA POLYMERASE III TRANSCRIPTION	0.905242	0.979645	0.63652	POLR1D, CRCP, POLR3GL, GTF3A	CD4 T EM GZMB- CD27+	up	16156	4	41	9.7561	Reactome_Pathways_2024.gmt
RHO GTPASES ACTIVATE ROCKS	0.883405	0.974212	0.632624	RHOC, MYH9, RHOA	CD4 T EM GZMB- CD27+	up	16157	3	19	15.7895	Reactome_Pathways_2024.gmt
PEPTIDE HORMONE METABOLISM	0.916278	0.98638	0.632245	EXOC4, CTSD, SPCS1, DPP4, SEC11A, P4HB, SPCS3, KIF5B	CD4 T EM GZMB- CD27+	up	16158	8	86	9.30233	Reactome_Pathways_2024.gmt
SIGNALING BY TGFB FAMILY MEMBERS	0.969407	0.997565	0.629592	UBB, UBC, CCNC, TNRC6B, ARRB2, TIMP1, UBE2D3, TGFBR2, TFDP1, JUNB, RHOA, TRIM33, MAPK1, UBE2M, NEDD8, YBX1, UBA52, HDAC1, FKBP1A, TFDP2, CBL	CD4 T EM GZMB- CD27+	up	16159	21	161	13.0435	Reactome_Pathways_2024.gmt
NCAM SIGNALING FOR NEURITE OUT-GROWTH	0.889755	0.975802	0.629318	FYN, SPTAN1, MAPK1, ST8SIA4	CD4 T EM GZMB- CD27+	up	16160	4	63	6.34921	Reactome_Pathways_2024.gmt
MAP2K AND MAPK ACTIVATION	0.920833	0.989128	0.629287	MAP2K1, ARRB2, LAMTOR2, ACTG1, MAPK1, IQGAP1, TLN1, MARK3	CD4 T EM GZMB- CD27+	up	16161	8	40	20	Reactome_Pathways_2024.gmt
HOST INTERACTIONS OF HIV FACTORS	0.98379	0.997565	0.628574	PSMA1, UBB, UBC, NPM1, FYN, SLC25A5, PSMD1, SLC25A6, PSMC1, ADRM1, SEM1, NUP107, TPR, PSMA2	CD4 T EM GZMB- CD27+	up	16162	14	126	11.1111	Reactome_Pathways_2024.gmt
TRANSLATION OF REPLICASE AND ASSEMBLY OF THE REPLICATION TRANSCRIPTION COMPLEX 9679504	0.890287	0.975802	0.628548	MAP1LC3B, CHMP3	CD4 T EM GZMB- CD27+	up	16163	2	18	11.1111	Reactome_Pathways_2024.gmt
REGULATION OF ORNITHINE DECARBOXYLASE (ODC)	0.948391	0.994152	0.627016	PSMA1, PSMD1, PSMC1, ADRM1, SEM1, PSMA2, PSMD14, PSMB4, PSMD3, PSMC3, PSMD6, PSMA4, PSMC2, PSMD12	CD4 T EM GZMB- CD27+	up	16164	14	38	36.8421	Reactome_Pathways_2024.gmt
SARS-COV-2-HOST INTERACTIONS	0.979574	0.997565	0.621515	YWHAQ, UBB, UBC, MAP1LC3B, HLA-F, SNRPF, SNRPD2, NUP107, TPR, FAU, STAT2	CD4 T EM GZMB- CD27+	up	16165	11	218	5.04587	Reactome_Pathways_2024.gmt
ABERRANT REGULATION OF MITOTIC EXIT IN CANCER DUE TO RB1 DEFECTS	0.89525	0.978277	0.621386	ANAPC16, RB1, ANAPC10	CD4 T EM GZMB- CD27+	up	16166	3	20	15	Reactome_Pathways_2024.gmt
FLT3 SIGNALING IN DISEASE	0.928452	0.989543	0.618003	UBB, UBC, PIK3R1, GOLGB1	CD4 T EM GZMB- CD27+	up	16167	4	28	14.2857	Reactome_Pathways_2024.gmt
CONSTITUTIVE SIGNALING BY AKT1 E17K IN CANCER	0.898972	0.978867	0.616924	PRR5, RICTOR	CD4 T EM GZMB- CD27+	up	16168	2	26	7.69231	Reactome_Pathways_2024.gmt
CARGO TRAFFICKING TO THE PERICILIARY MEMBRANE	0.91714	0.98638	0.614295	EXOC4, CCT8, ARF4, CCT4	CD4 T EM GZMB- CD27+	up	16169	4	51	7.84314	Reactome_Pathways_2024.gmt
DUAL INCISION IN GG-NER	0.937167	0.989543	0.609776	UBB, UBC	CD4 T EM GZMB- CD27+	up	16170	2	41	4.87805	Reactome_Pathways_2024.gmt
RHOQ GTPASE CYCLE	0.930852	0.989543	0.602769	SLC4A7, ARHGAP5, LAMTOR1, PAK2, IQGAP1, PREX1	CD4 T EM GZMB- CD27+	up	16171	6	59	10.1695	Reactome_Pathways_2024.gmt
PPARA ACTIVATES GENE EXPRESSION	0.96661	0.997565	0.601023	PLIN2, CCNC, MED10, MED23, MED15	CD4 T EM GZMB- CD27+	up	16172	5	117	4.2735	Reactome_Pathways_2024.gmt
REGULATION OF LIPID METABOLISM BY PPARALPHA	0.971805	0.997565	0.588688	PLIN2, CCNC, MED10, MED23, MED15	CD4 T EM GZMB- CD27+	up	16173	5	119	4.20168	Reactome_Pathways_2024.gmt
MITOCHONDRIAL BIOGENESIS	0.97497	0.997565	0.585849	ATP5MG, ATP5MC2, ATP5PD, CYCS, IDH2, ATP5F1C, IMMT, ATP5PO, ATP5F1A, SSBP1, ATP5F1E	CD4 T EM GZMB- CD27+	up	16174	11	97	11.3402	Reactome_Pathways_2024.gmt
TRANSLATION OF REPLICASE AND ASSEMBLY OF THE REPLICATION TRANSCRIPTION COMPLEX 9694676	0.932921	0.989543	0.583628	MAP1LC3B, CHMP3	CD4 T EM GZMB- CD27+	up	16175	2	17	11.7647	Reactome_Pathways_2024.gmt
FGFR2 MUTANT RECEPTOR ACTIVATION	0.943075	0.99097	0.57162	GTF2F1, POLR2K, POLR2F, POLR2B, POLR2J, POLR2G	CD4 T EM GZMB- CD27+	up	16176	6	33	18.1818	Reactome_Pathways_2024.gmt
SIGNALING BY FGFR2 IIIA TM	0.943075	0.99097	0.57162	GTF2F1, POLR2K, POLR2F, POLR2B, POLR2J, POLR2G	CD4 T EM GZMB- CD27+	up	16177	6	19	31.5789	Reactome_Pathways_2024.gmt
SIGNALING BY HIGH-KINASE ACTIVITY BRAF MUTANTS	0.962141	0.997565	0.556528	MAP2K1, ARRB2, ACTG1, MAPK1, IQGAP1, TLN1, MARK3	CD4 T EM GZMB- CD27+	up	16178	7	36	19.4444	Reactome_Pathways_2024.gmt
INFLUENZA INFECTION	0.991976	0.999164	0.55583	GTF2F1, KPNA4, SLC25A6, EIF2AK2, DNAJC3, NUP107, POLR2K, TPR, CANX, FAU	CD4 T EM GZMB- CD27+	up	16179	10	169	5.91716	Reactome_Pathways_2024.gmt
DEADENYLATION-DEPENDENT MRNA DECAY	0.981513	0.997565	0.554858	DCP2, CNOT1, CNOT6L, XRN1	CD4 T EM GZMB- CD27+	up	16180	4	56	7.14286	Reactome_Pathways_2024.gmt
SIGNALING BY FGFR2 IN DISEASE	0.966144	0.997565	0.550261	GTF2F1, PIK3R1, POLR2K, POLR2F, POLR2B, POLR2J, GRB2, POLR2G	CD4 T EM GZMB- CD27+	up	16181	8	43	18.6047	Reactome_Pathways_2024.gmt
INSERTION OF TAIL-ANCHORED PROTEINS INTO THE ENDOPLASMIC RETICULUM MEMBRANE	0.956929	0.99752	0.544712	SERP1	CD4 T EM GZMB- CD27+	up	16182	1	22	4.54545	Reactome_Pathways_2024.gmt
SIGNALING BY RAF1 MUTANTS	0.977013	0.997565	0.531834	MAP2K1, ARRB2, ACTG1, MAPK1, IQGAP1, TLN1, MARK3	CD4 T EM GZMB- CD27+	up	16183	7	41	17.0732	Reactome_Pathways_2024.gmt
INFLUENZA VIRAL RNA TRANSCRIPTION AND REPLICATION	0.986525	0.999054	0.529884	GTF2F1, DNAJC3, NUP107, POLR2K, TPR, FAU, IPO5, POLR2F, UBA52, POLR2B, POLR2J, SEC13, POLR2G	CD4 T EM GZMB- CD27+	up	16184	13	149	8.72483	Reactome_Pathways_2024.gmt
SIGNALING BY FGFR IN DISEASE	0.991107	0.999164	0.498584	GTF2F1, LRRFIP1, PIK3R1, POLR2K, POLR2F, FGFR1OP2, POLR2B, POLR2J, GRB2, POLR2G, CUX1	CD4 T EM GZMB- CD27+	up	16185	11	63	17.4603	Reactome_Pathways_2024.gmt
RHOG GTPASE CYCLE	0.993415	0.999164	0.481142	ANKLE2, ARHGAP5, PIK3R1, LAMTOR1, PAK2, LMAN1, DOCK2, PREX1	CD4 T EM GZMB- CD27+	up	16186	8	74	10.8108	Reactome_Pathways_2024.gmt
RAB GERANYLGERANYLATION	0.994647	0.999247	0.462821	PTP4A2	CD4 T EM GZMB- CD27+	up	16187	1	65	1.53846	Reactome_Pathways_2024.gmt
RHO GTPASES ACTIVATE PAKS	0.98319	0.997565	0.456694	MYH9, PAK2	CD4 T EM GZMB- CD27+	up	16188	2	21	9.52381	Reactome_Pathways_2024.gmt
MITOCHONDRIAL FATTY ACID BETA-OXIDATION	0.987557	0.999054	0.448822	HADHA, HADHB, ACADVL, THEM4, ACBD6, ACAA2	CD4 T EM GZMB- CD27+	up	16189	6	38	15.7895	Reactome_Pathways_2024.gmt
DISEASES OF PROGRAMMED CELL DEATH	0.998677	1	0.371709	RBBP4, CASP8, TRADD, JUN, CAPN2, RIPK1	CD4 T EM GZMB- CD27+	up	16190	6	78	7.69231	Reactome_Pathways_2024.gmt
ERCC6 (CSB) AND EHMT2 (G9A) POSITIVELY REGULATE RRNA EXPRESSION	0.999117	1	0.363972	RBBP4, HDAC1, CBX3	CD4 T EM GZMB- CD27+	up	16191	3	45	6.66667	Reactome_Pathways_2024.gmt
LYSOSOME VESICLE BIOGENESIS	0.999483	1	0.340278	M6PR, ARF1, HSPA8, AP1S2, CLTB, CLTC, DNM2, AP1M1, AP1G1, BLOC1S1, CLTA, CHMP2A, CTSZ, VAMP8, VAMP2	CD4 T EM GZMB- CD27+	up	16192	15	35	42.8571	Reactome_Pathways_2024.gmt
PIWI-INTERACTING RNA (PIRNA) BIOGENESIS	1	1	-0.369231	POLR2H, POLR2L, POLR2E, POLR2I, POLR2A, HSP90AA1, POLR2C, MYBL1, POLR2G, POLR2J, POLR2B, POLR2F, POLR2K	CD4 T EM GZMB- CD27+	down	16193	13	29	44.8276	Reactome_Pathways_2024.gmt
MICRORNA (MIRNA) BIOGENESIS	0.992521	0.999164	-0.464619	POLR2H, AGO2, POLR2L, POLR2E, POLR2I, RAN, AGO3, POLR2A, DICER1	CD4 T EM GZMB- CD27+	down	16194	9	26	34.6154	Reactome_Pathways_2024.gmt
PROCESSING OF CAPPED INTRONLESS PRE-MRNA	0.990109	0.999164	-0.473423	WDR33, SLBP, SNRPB, SNRPE, SNRPG	CD4 T EM GZMB- CD27+	down	16195	5	29	17.2414	Reactome_Pathways_2024.gmt
SIGNALING BY FGFR1 IN DISEASE	0.983083	0.997565	-0.508884	STAT5A, PIK3CA	CD4 T EM GZMB- CD27+	down	16196	2	38	5.26316	Reactome_Pathways_2024.gmt
FGFR1 MUTANT RECEPTOR ACTIVATION	0.967412	0.997565	-0.539142	STAT5A, PIK3CA	CD4 T EM GZMB- CD27+	down	16197	2	31	6.45161	Reactome_Pathways_2024.gmt
SIGNALING BY CYTOSOLIC FGFR1 FUSION MUTANTS	0.967412	0.997565	-0.539142	STAT5A, PIK3CA	CD4 T EM GZMB- CD27+	down	16198	2	18	11.1111	Reactome_Pathways_2024.gmt
PARADOXICAL ACTIVATION OF RAF SIGNALING BY KINASE INACTIVE BRAF	0.982799	0.997565	-0.548778	CSK, YWHAB, APBB1IP	CD4 T EM GZMB- CD27+	down	16199	3	45	6.66667	Reactome_Pathways_2024.gmt
SIGNALING BY MODERATE KINASE ACTIVITY BRAF MUTANTS	0.982799	0.997565	-0.548778	CSK, YWHAB, APBB1IP	CD4 T EM GZMB- CD27+	down	16200	3	45	6.66667	Reactome_Pathways_2024.gmt
SIGNALING BY RAS MUTANTS	0.982799	0.997565	-0.548778	CSK, YWHAB, APBB1IP	CD4 T EM GZMB- CD27+	down	16201	3	45	6.66667	Reactome_Pathways_2024.gmt
SIGNALING DOWNSTREAM OF RAS MUTANTS	0.982799	0.997565	-0.548778	CSK, YWHAB, APBB1IP	CD4 T EM GZMB- CD27+	down	16202	3	45	6.66667	Reactome_Pathways_2024.gmt
METABOLISM OF NON-CODING RNA	0.980397	0.997565	-0.553608	NUP62, NUP50, NUP54, TGS1, SNRPB, PHAX, SNRPE, SNRPG, NUP98	CD4 T EM GZMB- CD27+	down	16203	9	54	16.6667	Reactome_Pathways_2024.gmt
SNRNP ASSEMBLY	0.980397	0.997565	-0.553608	NUP62, NUP50, NUP54, TGS1, SNRPB, PHAX, SNRPE, SNRPG, NUP98	CD4 T EM GZMB- CD27+	down	16204	9	54	16.6667	Reactome_Pathways_2024.gmt
TRANSCRIPTIONAL REGULATION OF BROWN AND BEIGE ADIPOCYTE DIFFERENTIATION	0.957344	0.99752	-0.560638	CHD4, SMAD4, MTA2	CD4 T EM GZMB- CD27+	down	16205	3	31	9.67742	Reactome_Pathways_2024.gmt
TRANSCRIPTIONAL REGULATION OF BROWN AND BEIGE ADIPOCYTE DIFFERENTIATION BY EBF2	0.957344	0.99752	-0.560638	CHD4, SMAD4, MTA2	CD4 T EM GZMB- CD27+	down	16206	3	31	9.67742	Reactome_Pathways_2024.gmt
TRANSCRIPTIONAL ACTIVATION OF MITOCHONDRIAL BIOGENESIS	0.954273	0.99752	-0.615575	CREB1, TBL1XR1, TGS1, CALM1, GABPA, HDAC3, MED1, CHD9, TFAM, CAMK4, NCOA1	CD4 T EM GZMB- CD27+	down	16207	11	56	19.6429	Reactome_Pathways_2024.gmt
NS1 MEDIATED EFFECTS ON HOST PATHWAYS	0.931931	0.989543	-0.638576	NUP62, NUP50, NUP54, KPNA5	CD4 T EM GZMB- CD27+	down	16208	4	42	9.52381	Reactome_Pathways_2024.gmt
MITOTIC PROPHASE	0.968598	0.997565	-0.642366	NUP62, NUP50, BANF1, EMD, NUP54, PPP2CA, NEK7	CD4 T EM GZMB- CD27+	down	16209	7	111	6.30631	Reactome_Pathways_2024.gmt
EPHB-MEDIATED FORWARD SIGNALING	0.916789	0.98638	-0.656884	CFL1, ARPC2, ROCK2	CD4 T EM GZMB- CD27+	down	16210	3	42	7.14286	Reactome_Pathways_2024.gmt
FCERI MEDIATED MAPK ACTIVATION	0.901887	0.978867	-0.657938	MAP3K1	CD4 T EM GZMB- CD27+	down	16211	1	111	0.900901	Reactome_Pathways_2024.gmt
MAJOR PATHWAY OF RRNA PROCESSING IN THE NUCLEOLUS AND CYTOSOL	0.967448	0.997565	-0.658432	IMP3, EMG1, C1D, MPHOSPH10, NIP7, NOL11, WDR43, UTP3, EBNA1BP2, BMS1, KRR1, WDR46, RRP7A, NOP56, RPP38, EXOSC8	CD4 T EM GZMB- CD27+	down	16212	16	189	8.46561	Reactome_Pathways_2024.gmt
TRNA PROCESSING IN THE NUCLEUS	0.937087	0.989543	-0.661494	NUP62, NUP50, NUP54, RTCB, POP4, POP7, DDX1, FAM98B, RPP38	CD4 T EM GZMB- CD27+	down	16213	9	59	15.2542	Reactome_Pathways_2024.gmt
REGULATION OF PTEN GENE TRANSCRIPTION	0.942338	0.99097	-0.665193	RRAGA, BMI1, CBX6	CD4 T EM GZMB- CD27+	down	16214	3	61	4.91803	Reactome_Pathways_2024.gmt
INACTIVATION OF APC C VIA DIRECT INHIBITION OF THE APC C COMPLEX	0.869725	0.970206	-0.675598	UBE2E1, ANAPC5, CDC27, ANAPC11	CD4 T EM GZMB- CD27+	down	16215	4	21	19.0476	Reactome_Pathways_2024.gmt
INHIB OF PROTEOLYTIC ACTIVITY OF APC C REQUIRED FOR ONSET OF ANAPHASE BY MITOTIC SPINDLE CHECKPOINT	0.869725	0.970206	-0.675598	UBE2E1, ANAPC5, CDC27, ANAPC11	CD4 T EM GZMB- CD27+	down	16216	4	21	19.0476	Reactome_Pathways_2024.gmt
ACTIVATION OF ANTERIOR HOX GENES IN HINDBRAIN DEVELOPMENT DURING EARLY EMBRYOGENESIS	0.930898	0.989543	-0.676122	CTCF, POLR2H, YY1, NCOA3, POLR2L, HOXB2, POLR2E, EED, HDAC3	CD4 T EM GZMB- CD27+	down	16217	9	91	9.89011	Reactome_Pathways_2024.gmt
ACTIVATION OF HOX GENES DURING DIFFERENTIATION	0.930898	0.989543	-0.676122	CTCF, POLR2H, YY1, NCOA3, POLR2L, HOXB2, POLR2E, EED, HDAC3	CD4 T EM GZMB- CD27+	down	16218	9	91	9.89011	Reactome_Pathways_2024.gmt
DEREGULATED CDK5 TRIGGERS MULTIPLE NEURODEGENERATIVE PATHWAYS IN ALZHEIMER'S DISEASE MODELS	0.864908	0.968941	-0.683113	CDC25B, PRDX1, GOLGA2, YWHAE, PRDX2	CD4 T EM GZMB- CD27+	down	16219	5	22	22.7273	Reactome_Pathways_2024.gmt
NEURODEGENERATIVE DISEASES	0.864908	0.968941	-0.683113	CDC25B, PRDX1, GOLGA2, YWHAE, PRDX2	CD4 T EM GZMB- CD27+	down	16220	5	22	22.7273	Reactome_Pathways_2024.gmt
ISG15 ANTIVIRAL MECHANISM	0.950882	0.995562	-0.683717	EIF4A3, NUP62, UBE2E1, NUP50, IRF3, MX2, NUP54, KPNA5	CD4 T EM GZMB- CD27+	down	16221	8	76	10.5263	Reactome_Pathways_2024.gmt
BUDDING AND MATURATION OF HIV VIRION	0.891584	0.975802	-0.68647	TSG101, CHMP7, VPS4B, PPIA, VTA1, CHMP5	CD4 T EM GZMB- CD27+	down	16222	6	36	16.6667	Reactome_Pathways_2024.gmt
DEFECTIVE INTRINSIC PATHWAY FOR APOPTOSIS	0.860042	0.968941	-0.689568	CDC25B, PRDX1, GOLGA2, YWHAE, PRDX2	CD4 T EM GZMB- CD27+	down	16223	5	25	20	Reactome_Pathways_2024.gmt
NUCLEAR IMPORT OF REV PROTEIN	0.865456	0.968941	-0.696035	NUP62, NUP50, NUP54	CD4 T EM GZMB- CD27+	down	16224	3	35	8.57143	Reactome_Pathways_2024.gmt
SIGNALING BY TGFBR3	0.858232	0.968941	-0.70931	TNRC6C, AGO2, TGFB1, SMAD4	CD4 T EM GZMB- CD27+	down	16225	4	49	8.16327	Reactome_Pathways_2024.gmt
INTERLEUKIN-3, INTERLEUKIN-5 AND GM-CSF SIGNALING	0.86082	0.968941	-0.716077	PIK3CD, PTPN6, STAT5A	CD4 T EM GZMB- CD27+	down	16226	3	48	6.25	Reactome_Pathways_2024.gmt
SIGNALING BY FLT3 FUSION PROTEINS	0.839385	0.968941	-0.718129	STAT5A, PIK3CA, PIM1	CD4 T EM GZMB- CD27+	down	16227	3	19	15.7895	Reactome_Pathways_2024.gmt
PHOSPHORYLATION OF THE APC C	0.820408	0.968941	-0.720164	UBE2E1, ANAPC5, CDC27, ANAPC11	CD4 T EM GZMB- CD27+	down	16228	4	20	20	Reactome_Pathways_2024.gmt
INTERACTIONS OF VPR WITH HOST CELLULAR PROTEINS	0.845356	0.968941	-0.722615	NUP62, NUP50, BANF1, NUP54	CD4 T EM GZMB- CD27+	down	16229	4	43	9.30233	Reactome_Pathways_2024.gmt
MRNA SPLICING - MINOR PATHWAY	0.926705	0.989543	-0.722692	SRSF2, DDX23, SRSF1, POLR2H, SNRNP40, GTF2F2, SRSF7	CD4 T EM GZMB- CD27+	down	16230	7	53	13.2075	Reactome_Pathways_2024.gmt
PROTEIN UBIQUITINATION	0.922422	0.989543	-0.724758	RRAGA, BCL10, UBE2E1, SHPRH, PCNA, UBE2B, CTR9	CD4 T EM GZMB- CD27+	down	16231	7	77	9.09091	Reactome_Pathways_2024.gmt
PRE-NOTCH TRANSCRIPTION AND TRANSLATION	0.831368	0.968941	-0.726959	TNRC6C, AGO2, RUNX1	CD4 T EM GZMB- CD27+	down	16232	3	73	4.10959	Reactome_Pathways_2024.gmt
VIRAL MESSENGER RNA SYNTHESIS	0.860568	0.968941	-0.727218	NUP62, NUP50, POLR2H, GTF2F2, NUP54	CD4 T EM GZMB- CD27+	down	16233	5	49	10.2041	Reactome_Pathways_2024.gmt
INTERACTIONS OF REV WITH HOST CELLULAR PROTEINS	0.832738	0.968941	-0.728638	NUP62, NUP50, NUP54, RANBP1	CD4 T EM GZMB- CD27+	down	16234	4	38	10.5263	Reactome_Pathways_2024.gmt
HATS ACETYLATE HISTONES	0.889397	0.975802	-0.75337	CFL1, TADA3, KAT6A, HAT1, MORF4L2, JADE1, MCRS1, ELP2, ACTL6A, ING5, MORF4L1, YEATS4, KANSL1, ING4	CD4 T EM GZMB- CD27+	down	16235	14	108	12.963	Reactome_Pathways_2024.gmt
REGULATION OF RUNX1 EXPRESSION AND ACTIVITY	0.775688	0.937937	-0.76009	TNRC6C, CCND2, CDK6, AGO2, RUNX1	CD4 T EM GZMB- CD27+	down	16236	5	27	18.5185	Reactome_Pathways_2024.gmt
REGULATION OF ENDOGENOUS RETROELEMENTS BY PIWI-INTERACTING RNAS (PIRNAS)	0.82817	0.968941	-0.760637	CHD4, ACTL6A, ARID1A, DPF2, SMARCC2, MTA2, SMARCB1, BCL7C, SMARCA4	CD4 T EM GZMB- CD27+	down	16237	9	66	13.6364	Reactome_Pathways_2024.gmt
REGULATION OF TP53 ACTIVITY THROUGH PHOSPHORYLATION	0.840287	0.968941	-0.763745	DYRK2, SSRP1, ATM	CD4 T EM GZMB- CD27+	down	16238	3	92	3.26087	Reactome_Pathways_2024.gmt
INSULIN RECEPTOR SIGNALLING CASCADE	0.769495	0.935233	-0.765551	FLT3LG, PIK3CA	CD4 T EM GZMB- CD27+	down	16239	2	54	3.7037	Reactome_Pathways_2024.gmt
ASSOCIATION OF TRIC CCT WITH TARGET PROTEINS DURING BIOSYNTHESIS	0.795557	0.951613	-0.767251	FBXL3, DCAF7, FBXW7	CD4 T EM GZMB- CD27+	down	16240	3	39	7.69231	Reactome_Pathways_2024.gmt
RNA POLYMERASE II TRANSCRIBES SNRNA GENES	0.857478	0.968941	-0.769452	POU2F2, GTF2B	CD4 T EM GZMB- CD27+	down	16241	2	81	2.46914	Reactome_Pathways_2024.gmt
CELL-CELL JUNCTION ORGANIZATION	0.757798	0.932834	-0.776031	TNRC6C	CD4 T EM GZMB- CD27+	down	16242	1	92	1.08696	Reactome_Pathways_2024.gmt
ADHERENS JUNCTIONS INTERACTIONS	0.747619	0.928116	-0.778283	TNRC6C	CD4 T EM GZMB- CD27+	down	16243	1	59	1.69492	Reactome_Pathways_2024.gmt
NR1H2 AND NR1H3-MEDIATED SIGNALING	0.764117	0.935233	-0.785267	TNRC6C, NR1H2, TBL1XR1, AGO2	CD4 T EM GZMB- CD27+	down	16244	4	54	7.40741	Reactome_Pathways_2024.gmt
NOTCH1 INTRACELLULAR DOMAIN REGULATES TRANSCRIPTION	0.773198	0.937937	-0.789961	MYC, RBX1, FBXW7, SKP1, TBL1XR1	CD4 T EM GZMB- CD27+	down	16245	5	48	10.4167	Reactome_Pathways_2024.gmt
S PHASE	0.898502	0.978867	-0.792222	CDK4, MYC, RBX1, STAG1, UBE2E1, MCM3, POLD2, RAD21, PSMA7, PCNA, SKP1, ANAPC5, SMC1A, POLE4, PRIM1, CDC27, CDKN1B, ANAPC11	CD4 T EM GZMB- CD27+	down	16246	18	150	12	Reactome_Pathways_2024.gmt
E3 UBIQUITIN LIGASES UBIQUITINATE TARGET PROTEINS	0.796114	0.951613	-0.792457	RRAGA, BCL10, UBE2E1, SHPRH, PCNA, UBE2B, CTR9	CD4 T EM GZMB- CD27+	down	16247	7	57	12.2807	Reactome_Pathways_2024.gmt
RETROGRADE TRANSPORT AT THE TRANS-GOLGI-NETWORK	0.761	0.935233	-0.801963	ARFRP1, SCOC, GOLGA4, ARL1, SYS1	CD4 T EM GZMB- CD27+	down	16248	5	49	10.2041	Reactome_Pathways_2024.gmt
REGULATION OF ENDOGENOUS RETROELEMENTS	0.789214	0.947275	-0.808784	UBE2I, TRIM28, CHD4, ZNF264, ACTL6A, ZNF708, ARID1A, DPF2, SMARCC2, MTA2, SMARCB1, BCL7C, SMARCA4, CBX5, SUMO2	CD4 T EM GZMB- CD27+	down	16249	15	111	13.5135	Reactome_Pathways_2024.gmt
DNA REPAIR	0.911512	0.985204	-0.809344	USP1, FANCF, UBE2I, RNF168, TINF2, RBX1, ATM, POLD2, RAD23A, REV1, POLR2H, PCNA, UBE2B, RAD51C, FAAP20, YY1, POLE4, MCRS1, ACTL6A, COPS4, GTF2H3, TERF1, COPS6, XPA, RPA2, ALKBH5, POLR2L, SUMO3, PPIE, ZNF830	CD4 T EM GZMB- CD27+	down	16250	30	312	9.61538	Reactome_Pathways_2024.gmt
FORMATION OF WDR5-CONTAINING HISTONE-MODIFYING COMPLEXES	0.734653	0.921232	-0.810801	BOD1, TADA3, MCRS1, WDR82, KANSL1	CD4 T EM GZMB- CD27+	down	16251	5	42	11.9048	Reactome_Pathways_2024.gmt
MITOCHONDRIAL TRANSLATION	0.686395	0.916321	-0.824068	TSFM, PTCD3, CHCHD1, MTIF3	CD4 T EM GZMB- CD27+	down	16252	4	97	4.12371	Reactome_Pathways_2024.gmt
DEADENYLATION OF MRNA	0.713872	0.92082	-0.824328	EIF4A3, PAIP1, EIF4E, EIF4G1, EIF4A2	CD4 T EM GZMB- CD27+	down	16253	5	25	20	Reactome_Pathways_2024.gmt
RHO GTPASE CYCLE	0.937434	0.989543	-0.829578	LCK, FMNL1, SPATA13, ARHGEF2, NUDC, CSK, CDC42EP3, FLOT1, LBR, CYFIP2, STOM, FLOT2, SLK, SOS2, ARHGAP30, ESYT1, TUBA1B, ROCK2, TAGAP, EMD, MTR, PIK3CA, RAC2, MTX1, IL32, RNF20, GOPC, CCDC115, FGD3, CCT7	CD4 T EM GZMB- CD27+	down	16254	30	450	6.66667	Reactome_Pathways_2024.gmt
MITOTIC G1 PHASE AND G1 S TRANSITION	0.815041	0.964946	-0.830828	CDKN2D, CDK4, MYC, CCND2, MCM3, PSMA7, PCNA, SKP1, CDK6	CD4 T EM GZMB- CD27+	down	16255	9	139	6.47482	Reactome_Pathways_2024.gmt
NRAGE SIGNALS DEATH THROUGH JNK	0.685987	0.916321	-0.831022	ARHGEF2, SOS2, FGD3	CD4 T EM GZMB- CD27+	down	16256	3	59	5.08475	Reactome_Pathways_2024.gmt
RHOC GTPASE CYCLE	0.718485	0.92089	-0.832135	FLOT1, LBR, STOM, FLOT2, SLK, ROCK2	CD4 T EM GZMB- CD27+	down	16257	6	74	8.10811	Reactome_Pathways_2024.gmt
DARPP-32 EVENTS	0.679469	0.916321	-0.835842	PRKACB, PPP2CA, PRKAR1A, PPP1CA, CALM1	CD4 T EM GZMB- CD27+	down	16258	5	24	20.8333	Reactome_Pathways_2024.gmt
HSF1 ACTIVATION	0.692777	0.916321	-0.843578	HSPA1A, FKBP4	CD4 T EM GZMB- CD27+	down	16259	2	30	6.66667	Reactome_Pathways_2024.gmt
IGF1R SIGNALING CASCADE	0.664626	0.908113	-0.843696	FLT3LG, PIK3CA	CD4 T EM GZMB- CD27+	down	16260	2	53	3.77358	Reactome_Pathways_2024.gmt
IRS-MEDIATED SIGNALLING	0.664626	0.908113	-0.843696	FLT3LG, PIK3CA	CD4 T EM GZMB- CD27+	down	16261	2	48	4.16667	Reactome_Pathways_2024.gmt
IRS-RELATED EVENTS TRIGGERED BY IGF1R	0.664626	0.908113	-0.843696	FLT3LG, PIK3CA	CD4 T EM GZMB- CD27+	down	16262	2	52	3.84615	Reactome_Pathways_2024.gmt
SIGNALING BY TYPE 1 INSULIN-LIKE GROWTH FACTOR 1 RECEPTOR (IGF1R)	0.664626	0.908113	-0.843696	FLT3LG, PIK3CA	CD4 T EM GZMB- CD27+	down	16263	2	54	3.7037	Reactome_Pathways_2024.gmt
PRE-NOTCH EXPRESSION AND PROCESSING	0.678635	0.916321	-0.847077	TNRC6C, LFNG, AGO2, RAB6A, RUNX1	CD4 T EM GZMB- CD27+	down	16264	5	89	5.61798	Reactome_Pathways_2024.gmt
MUSCLE CONTRACTION	0.700876	0.918394	-0.849576	ORAI2, ATP2B1, ANXA2	CD4 T EM GZMB- CD27+	down	16265	3	204	1.47059	Reactome_Pathways_2024.gmt
PI5P, PP2A AND IER3 REGULATE PI3K AKT SIGNALING	0.670106	0.911302	-0.854836	CD28, LCK, PIK3CD, FLT3LG	CD4 T EM GZMB- CD27+	down	16266	4	111	3.6036	Reactome_Pathways_2024.gmt
TRNA PROCESSING	0.684225	0.916321	-0.861139	NUP62, NUP50, TRMT10C, TRMT6, TRMT112, OSGEP, NUP54, RTCB, POP4, POP7, DDX1, FAM98B, RPP38	CD4 T EM GZMB- CD27+	down	16267	13	146	8.90411	Reactome_Pathways_2024.gmt
METABOLISM OF LIPIDS	0.863042	0.968941	-0.861524	MID1IP1, NFYB, GGPS1, ORMDL2, PIK3CD, UBE2I, ECI2, PRKACB, PLEKHA1, TECR, LBR, CTSA, HACD3, TNFAIP8, SPTLC2, ECHS1, CBR1, CSNK1G2, ACAT2, ARNTL, PRKAG2, PIK3CA, NR1H2, ACADM, MTMR14, TBL1XR1	CD4 T EM GZMB- CD27+	down	16268	26	758	3.43008	Reactome_Pathways_2024.gmt
CELLULAR RESPONSE TO HEAT STRESS	0.705202	0.918394	-0.86672	HSPA1A, FKBP4, NUP62, ATM, NUP50, HSPA9	CD4 T EM GZMB- CD27+	down	16269	6	101	5.94059	Reactome_Pathways_2024.gmt
CHROMOSOME MAINTENANCE	0.686576	0.916321	-0.868427	TINF2, DAXX, DKC1, POLD2, NOP10, POLR2H, PCNA, GAR1, PRIM1	CD4 T EM GZMB- CD27+	down	16270	9	119	7.56303	Reactome_Pathways_2024.gmt
G ALPHA (12 13) SIGNALLING EVENTS	0.642536	0.908113	-0.869848	ARHGEF2, GNB1, SOS2, ROCK2, GNG2, FGD3	CD4 T EM GZMB- CD27+	down	16271	6	80	7.5	Reactome_Pathways_2024.gmt
INTRA-GOLGI AND RETROGRADE GOLGI-TO-ER TRAFFIC	0.75542	0.932834	-0.871703	KIF21A, KIF22, TUBA1A, ARFRP1, PAFAH1B2, SCOC, COPB1, GOLGA4, ARL1, KLC1, TUBA1B, SYS1, USE1	CD4 T EM GZMB- CD27+	down	16272	13	204	6.37255	Reactome_Pathways_2024.gmt
ENERGY DEPENDENT REGULATION OF MTOR BY LKB1-AMPK	0.630046	0.905927	-0.875476	RRAGA, PRKAG2, LAMTOR5, PPM1A, RHEB, STK11	CD4 T EM GZMB- CD27+	down	16273	6	29	20.6897	Reactome_Pathways_2024.gmt
TBC RABGAPS	0.632052	0.905927	-0.876406	TBC1D10C, GABARAPL2, ARF6, RAB8B, RAB6A	CD4 T EM GZMB- CD27+	down	16274	5	45	11.1111	Reactome_Pathways_2024.gmt
GOLGI-TO-ER RETROGRADE TRANSPORT	0.689873	0.916321	-0.878271	KIF21A, KIF22, TUBA1A, PAFAH1B2, COPB1, KLC1, TUBA1B, USE1, TUBB4B, RAB6A, PAFAH1B3, ACTR10, COPB2	CD4 T EM GZMB- CD27+	down	16275	13	135	9.62963	Reactome_Pathways_2024.gmt
TRANSCRIPTIONAL REGULATION BY SMALL RNAS	0.631606	0.905927	-0.878824	NUP62, NUP50, POLR2H, NUP54, AGO2	CD4 T EM GZMB- CD27+	down	16276	5	75	6.66667	Reactome_Pathways_2024.gmt
COPI-DEPENDENT GOLGI-TO-ER RETROGRADE TRAFFIC	0.655153	0.908113	-0.879734	KIF21A, KIF22, TUBA1A, COPB1, KLC1, TUBA1B, USE1, TUBB4B	CD4 T EM GZMB- CD27+	down	16277	8	101	7.92079	Reactome_Pathways_2024.gmt
REGULATION OF HSF1-MEDIATED HEAT SHOCK RESPONSE	0.651156	0.908113	-0.882766	HSPA1A, FKBP4, NUP62, ATM, NUP50, HSPA9	CD4 T EM GZMB- CD27+	down	16278	6	83	7.22892	Reactome_Pathways_2024.gmt
SENSORY PERCEPTION	0.633836	0.905927	-0.882825	DHRS3, ATP2B1, LRP10, GNB1, NMT2, FNTA, VAMP2	CD4 T EM GZMB- CD27+	down	16279	7	640	1.09375	Reactome_Pathways_2024.gmt
METABOLISM OF NUCLEOTIDES	0.643556	0.908113	-0.887645	DCK, PNP	CD4 T EM GZMB- CD27+	down	16280	2	98	2.04082	Reactome_Pathways_2024.gmt
FGFR2 ALTERNATIVE SPLICING	0.607585	0.902256	-0.891746	HNRNPF, HNRNPM, POLR2H, GTF2F2	CD4 T EM GZMB- CD27+	down	16281	4	28	14.2857	Reactome_Pathways_2024.gmt
ATTENUATION PHASE	0.60305	0.902256	-0.892636	HSPA1A, FKBP4	CD4 T EM GZMB- CD27+	down	16282	2	27	7.40741	Reactome_Pathways_2024.gmt
HSF1-DEPENDENT TRANSACTIVATION	0.591996	0.899386	-0.905151	HSPA1A, FKBP4	CD4 T EM GZMB- CD27+	down	16283	2	37	5.40541	Reactome_Pathways_2024.gmt
FANCONI ANEMIA PATHWAY	0.587075	0.899386	-0.908173	USP1, FANCF	CD4 T EM GZMB- CD27+	down	16284	2	38	5.26316	Reactome_Pathways_2024.gmt
CYCLIN D ASSOCIATED EVENTS IN G1	0.584708	0.899386	-0.908993	CDKN2D, CDK4, CCND2, SKP1, CDK6	CD4 T EM GZMB- CD27+	down	16285	5	47	10.6383	Reactome_Pathways_2024.gmt
G1 PHASE	0.584708	0.899386	-0.908993	CDKN2D, CDK4, CCND2, SKP1, CDK6	CD4 T EM GZMB- CD27+	down	16286	5	47	10.6383	Reactome_Pathways_2024.gmt
SIGNALING BY ALK FUSIONS AND ACTIVATED POINT MUTANTS	0.618809	0.902256	-0.910179	IL10RA, TNRC6C, PTPN6, RBX1, STAT5A, TFG, SKP1, KLC1, PRF1, SQSTM1, PIK3CA, AGO2, PRKAR1A	CD4 T EM GZMB- CD27+	down	16287	13	93	13.9785	Reactome_Pathways_2024.gmt
SIGNALING BY ALK IN CANCER	0.618809	0.902256	-0.910179	IL10RA, TNRC6C, PTPN6, RBX1, STAT5A, TFG, SKP1, KLC1, PRF1, SQSTM1, PIK3CA, AGO2, PRKAR1A	CD4 T EM GZMB- CD27+	down	16288	13	93	13.9785	Reactome_Pathways_2024.gmt
NONSENSE MEDIATED DECAY (NMD) ENHANCED BY THE EXON JUNCTION COMPLEX (EJC)	0.581709	0.899386	-0.910934	EIF4A3, PPP2CA, PPP2R2A, EIF4G1, MAGOHB	CD4 T EM GZMB- CD27+	down	16289	5	120	4.16667	Reactome_Pathways_2024.gmt
NONSENSE-MEDIATED DECAY (NMD)	0.581709	0.899386	-0.910934	EIF4A3, PPP2CA, PPP2R2A, EIF4G1, MAGOHB	CD4 T EM GZMB- CD27+	down	16290	5	120	4.16667	Reactome_Pathways_2024.gmt
HCMV EARLY EVENTS	0.592635	0.899386	-0.915001	DBP, TUBA1A, DAXX, NUP62, CREB1, NUP50, TUBA1B, TRIM28, TBL1XR1, TUBB4B, NUP54	CD4 T EM GZMB- CD27+	down	16291	11	205	5.36585	Reactome_Pathways_2024.gmt
GLUCOSE METABOLISM	0.577178	0.899386	-0.916433	PRKACB, PKM, NUP62, NUP50, TPI1, NUP54, PPP2CA	CD4 T EM GZMB- CD27+	down	16292	7	85	8.23529	Reactome_Pathways_2024.gmt
GLYCOLYSIS	0.577178	0.899386	-0.916433	PRKACB, PKM, NUP62, NUP50, TPI1, NUP54, PPP2CA	CD4 T EM GZMB- CD27+	down	16293	7	74	9.45946	Reactome_Pathways_2024.gmt
MAPK TARGETS NUCLEAR EVENTS MEDIATED BY MAP KINASES	0.573624	0.899386	-0.918844	MEF2A, CREB1, VRK3, PPP2CA, ATF1	CD4 T EM GZMB- CD27+	down	16294	5	31	16.129	Reactome_Pathways_2024.gmt
HCMV INFECTION	0.582239	0.899386	-0.924132	DBP, TUBA1A, DAXX, NUP62, TSG101, CREB1, NUP50, CHMP7, TUBA1B, TRIM28, HNRNPK, TBL1XR1, TUBB4B, NUP54	CD4 T EM GZMB- CD27+	down	16295	14	259	5.40541	Reactome_Pathways_2024.gmt
TRANSPORT OF THE SLBP INDEPENDENT MATURE MRNA	0.554702	0.899386	-0.926349	NUP62, NUP50, NUP54, EIF4E	CD4 T EM GZMB- CD27+	down	16296	4	35	11.4286	Reactome_Pathways_2024.gmt
RAC1 GTPASE CYCLE	0.581659	0.899386	-0.929402	FMNL1, SPATA13, LBR, CYFIP2, SOS2, ARHGAP30, ESYT1, TAGAP, EMD, PIK3CA	CD4 T EM GZMB- CD27+	down	16297	10	184	5.43478	Reactome_Pathways_2024.gmt
RESOLUTION OF ABASIC SITES (AP SITES)	0.549581	0.899386	-0.930777	POLD2, PCNA, POLE4, RPA2	CD4 T EM GZMB- CD27+	down	16298	4	38	10.5263	Reactome_Pathways_2024.gmt
SARS-COV-2 ACTIVATES MODULATES INNATE AND ADAPTIVE IMMUNE RESPONSES	0.571825	0.899386	-0.932415	IFNAR2, PTPN6, NUP62, NUP50, CNBP, HLA-E, IL17RA, IRF3, NUP54	CD4 T EM GZMB- CD27+	down	16299	9	138	6.52174	Reactome_Pathways_2024.gmt
DAP12 INTERACTIONS	0.552955	0.899386	-0.933826	LCK, HLA-E, PIK3CA, LAT	CD4 T EM GZMB- CD27+	down	16300	4	45	8.88889	Reactome_Pathways_2024.gmt
CELL SURFACE INTERACTIONS AT THE VASCULAR WALL	0.553784	0.899386	-0.938734	LCK, DOK2, PTPN6, ITGA4, MIF, SPN, JAML, PPIA, SLC3A2, PIK3CA	CD4 T EM GZMB- CD27+	down	16301	10	233	4.29185	Reactome_Pathways_2024.gmt
ESR-MEDIATED SIGNALING	0.563169	0.899386	-0.942316	PRMT1, TNRC6C, GNAI2, MYC, FKBP4, STAG1, CREB1, GNB1, GATA3, RAD21, POLR2H, GTF2F2, CHD1, SMC1A, PIK3CA, GNG2, AGO2, YY1, EBAG9, CDKN1B, RUNX1, HSBP1	CD4 T EM GZMB- CD27+	down	16302	22	192	11.4583	Reactome_Pathways_2024.gmt
DAP12 SIGNALING	0.528538	0.899386	-0.94363	LCK, HLA-E, PIK3CA, LAT	CD4 T EM GZMB- CD27+	down	16303	4	29	13.7931	Reactome_Pathways_2024.gmt
BIOLOGICAL OXIDATIONS	0.527403	0.899386	-0.946013	UXS1, AIP, MAT2B, GCLM, ADH5, TRMT112, MTR	CD4 T EM GZMB- CD27+	down	16304	7	222	3.15315	Reactome_Pathways_2024.gmt
SUMOYLATION OF TRANSCRIPTION COFACTORS	0.525932	0.899386	-0.946924	UBE2I, BMI1, DAXX, CASP8AP2, TRIM28	CD4 T EM GZMB- CD27+	down	16305	5	44	11.3636	Reactome_Pathways_2024.gmt
SUMOYLATION OF DNA DAMAGE RESPONSE AND REPAIR PROTEINS	0.537305	0.899386	-0.947613	UBE2I, BMI1, RNF168, NUP62, STAG1, NUP50, RAD21, SMC1A, NUP54	CD4 T EM GZMB- CD27+	down	16306	9	77	11.6883	Reactome_Pathways_2024.gmt
SUMOYLATION OF UBIQUITINYLATION PROTEINS	0.530036	0.899386	-0.950653	UBE2I, NUP62, NUP50, NUP54	CD4 T EM GZMB- CD27+	down	16307	4	39	10.2564	Reactome_Pathways_2024.gmt
NEP NS2 INTERACTS WITH THE CELLULAR EXPORT MACHINERY	0.522481	0.899386	-0.951793	NUP62, NUP50, NUP54	CD4 T EM GZMB- CD27+	down	16308	3	38	7.89474	Reactome_Pathways_2024.gmt
G0 AND EARLY G1	0.528571	0.899386	-0.951822	MYC, PCNA	CD4 T EM GZMB- CD27+	down	16309	2	27	7.40741	Reactome_Pathways_2024.gmt
GPCR DOWNSTREAM SIGNALLING	0.532117	0.899386	-0.959141	CXCR3, GRK6, PDE7A, GNAI2, GPR183, P2RY10, ARHGEF2, PRKACB, RASGRP1, CREB1, GNB1, SOS2, PLCB1, GNAQ, ROCK2, CCR7, PIK3CA, GNG2, PPP2CA, PRKAR1A, CCL5, FGD3	CD4 T EM GZMB- CD27+	down	16310	22	633	3.47551	Reactome_Pathways_2024.gmt
TRANSPORT OF RIBONUCLEOPROTEINS INTO THE HOST NUCLEUS	0.511644	0.899386	-0.960961	NUP62, NUP50, NUP54	CD4 T EM GZMB- CD27+	down	16311	3	37	8.10811	Reactome_Pathways_2024.gmt
NUCLEAR ENVELOPE BREAKDOWN	0.502749	0.899386	-0.962685	NUP62, NUP50, BANF1, EMD, NUP54, NEK7	CD4 T EM GZMB- CD27+	down	16312	6	53	11.3208	Reactome_Pathways_2024.gmt
CD28 CO-STIMULATION	0.504946	0.899386	-0.965647	CD28, LCK	CD4 T EM GZMB- CD27+	down	16313	2	35	5.71429	Reactome_Pathways_2024.gmt
NR1H3 & NR1H2 REGULATE GENE EXPRESSION LINKED TO CHOLESTEROL TRANSPORT AND EFFLUX	0.492689	0.899386	-0.971353	TNRC6C, NR1H2, TBL1XR1, AGO2	CD4 T EM GZMB- CD27+	down	16314	4	44	9.09091	Reactome_Pathways_2024.gmt
MTORC1-MEDIATED SIGNALLING	0.506651	0.899386	-0.972834	RRAGA, YWHAB, LAMTOR5, EIF4E, EIF4G1	CD4 T EM GZMB- CD27+	down	16315	5	24	20.8333	Reactome_Pathways_2024.gmt
GENE SILENCING BY RNA	0.486915	0.899386	-0.97861	TNRC6C, NUP62, NUP50, POLR2H, NUP54, AGO2	CD4 T EM GZMB- CD27+	down	16316	6	134	4.47761	Reactome_Pathways_2024.gmt
METABOLISM OF RNA	0.535229	0.899386	-0.980859	HNRNPF, MTERF4, PCBP1, HSPA1A, EIF4A3, MYC, ZFP36L1, FUS, HNRNPD, NXT1, SRSF2, NUP62, HNRNPH2, DDX23, SNRPA1, DKC1, NUP50, IMP3, SRSF1, YWHAB, TRMT10C, HNRNPM, TRMT6, RBM5, PSMA7, PPIG, NOP10, POLR2H, HNRNPA2B1, SNRNP40, TRMT112, GTF2F2, SRSF3, EMG1, OSGEP, LENG1, PPIL4, DIMT1, SRSF7, C1D, HNRNPK, SF3A2, MFAP1, NUP54, PAIP1, PPIH, GAR1, MPHOSPH10, PPP2CA, WDR33, PNPT1, SF3B3, RTCB, SF3A1, SLBP, CRNKL1, PRPF3, WBP11, NIP7, HSBP1, NOL11, LSM2, TGS1, PSMB5, WDR43, CWF19L2, LSM6, CWC27, PPP2R2A, SRSF8, UTP3, EBNA1BP2, CHTOP, SF3A3, GTF2H3, PSMA3, BMS1, LSM5, EIF4E, SNRPB, CWC22, PSMC6, KRR1, POP4, POP7, WDR46, PUF60, EIF4G1, DDX1, SNRNP35, PPIL2, TSR3, DDX39A, POLR2L, RRP7A, SRRT, CWC15, PPIE, EIF4A2, ZNF830, ACIN1, FAM98B, SART1, NOP56, AQR, PHAX, RPP38	CD4 T EM GZMB- CD27+	down	16317	107	761	14.0604	Reactome_Pathways_2024.gmt
DEFECTIVE TPR MAY CONFER SUSCEPTIBILITY TOWARDS THYROID PAPILLARY CARCINOMA (TPC)	0.49161	0.899386	-0.981432	NUP62, NUP50, NUP54	CD4 T EM GZMB- CD27+	down	16318	3	32	9.375	Reactome_Pathways_2024.gmt
REGULATION OF GLUCOKINASE BY GLUCOKINASE REGULATORY PROTEIN	0.49161	0.899386	-0.981432	NUP62, NUP50, NUP54	CD4 T EM GZMB- CD27+	down	16319	3	32	9.375	Reactome_Pathways_2024.gmt
CD28 DEPENDENT PI3K AKT SIGNALING	0.494266	0.899386	-0.981831	CD28, LCK	CD4 T EM GZMB- CD27+	down	16320	2	24	8.33333	Reactome_Pathways_2024.gmt
NUCLEAR ENVELOPE (NE) REASSEMBLY	0.481904	0.899386	-0.981862	UBE2I, TUBA1A, NUP62, LBR, CHMP7, BANF1, TUBA1B, EMD, IST1, AHCTF1, TUBB4B, NUP54, PPP2CA	CD4 T EM GZMB- CD27+	down	16321	13	75	17.3333	Reactome_Pathways_2024.gmt
ABERRANT REGULATION OF MITOTIC CELL CYCLE DUE TO RB1 DEFECTS	0.473267	0.899386	-0.983196	CDK4, CCND2, UBE2E1, CDK6, ANAPC5, CDC27, CDKN1B, ANAPC11	CD4 T EM GZMB- CD27+	down	16322	8	36	22.2222	Reactome_Pathways_2024.gmt
NUCLEOTIDE CATABOLISM	0.48945	0.899386	-0.985261	PNP	CD4 T EM GZMB- CD27+	down	16323	1	35	2.85714	Reactome_Pathways_2024.gmt
SIGNALING BY NUCLEAR RECEPTORS	0.464516	0.899386	-0.987894	PRMT1, DHRS3, TNRC6C, GNAI2, MYC, FKBP4, STAG1, CREB1, GNB1, GATA3, RAD21, POLR2H, GTF2F2, CHD1, SMC1A, PIK3CA, NR1H2, TBL1XR1, GNG2, AGO2, YY1, EBAG9, CDKN1B, RUNX1, HSBP1, RDH14, NCOA3, ZNF217	CD4 T EM GZMB- CD27+	down	16324	28	270	10.3704	Reactome_Pathways_2024.gmt
CITRIC ACID CYCLE (TCA CYCLE)	0.458154	0.899386	-0.992472	SDHD, SDHAF2, SUCLA2, ISCA1, OGDH, SDHAF3, ACO2, SDHA, IDH3B, SDHB, ISCU	CD4 T EM GZMB- CD27+	down	16325	11	34	32.3529	Reactome_Pathways_2024.gmt
DISEASES OF METABOLISM	0.462138	0.899386	-0.992726	PNP, LFNG, CTSA, GCLM, ECHS1, APRT, DCXR, MTR	CD4 T EM GZMB- CD27+	down	16326	8	264	3.0303	Reactome_Pathways_2024.gmt
SIGNALING BY KIT IN DISEASE	0.475459	0.899386	-0.993991	LCK, STAT5A, PIK3CA	CD4 T EM GZMB- CD27+	down	16327	3	20	15	Reactome_Pathways_2024.gmt
SIGNALING BY PHOSPHORYLATED JUXTAMEMBRANE, EXTRACELLULAR AND KINASE DOMAIN KIT MUTANTS	0.475459	0.899386	-0.993991	LCK, STAT5A, PIK3CA	CD4 T EM GZMB- CD27+	down	16328	3	20	15	Reactome_Pathways_2024.gmt
G ALPHA (Z) SIGNALLING EVENTS	0.460428	0.899386	-0.999014	GNAI2, GNB1, GNG2	CD4 T EM GZMB- CD27+	down	16329	3	48	6.25	Reactome_Pathways_2024.gmt
PLATELET ACTIVATION, SIGNALING AND AGGREGATION	0.437809	0.899386	-1.00109	MAGED2, GNAI2, TMSB4X, LCK, CSK, PTPN6, TAGLN2, VEGFB, APLP2, HABP4, CFL1, RASGRP1, GNB1, APBB1IP, TEX264, GNAQ, PPIA, MANF, PIK3CA, RAC2, GNG2, LAT, CD63, CAP1, TGFB1	CD4 T EM GZMB- CD27+	down	16330	25	262	9.54198	Reactome_Pathways_2024.gmt
SLC TRANSPORTER DISORDERS	0.459032	0.899386	-1.00139	NUP62, NUP50, SLC3A2, NUP54	CD4 T EM GZMB- CD27+	down	16331	4	99	4.0404	Reactome_Pathways_2024.gmt
RRNA PROCESSING IN THE NUCLEUS AND CYTOSOL	0.431348	0.899386	-1.00225	DKC1, IMP3, NOP10, TRMT112, EMG1, DIMT1, C1D, GAR1, MPHOSPH10, NIP7, NOL11, WDR43, UTP3, EBNA1BP2, BMS1, KRR1, WDR46, TSR3, RRP7A, NOP56, RPP38	CD4 T EM GZMB- CD27+	down	16332	21	199	10.5528	Reactome_Pathways_2024.gmt
HIGH LAMINAR FLOW SHEAR STRESS ACTIVATES SIGNALING BY PIEZO1 AND PECAM1 CDH5 KDR IN ENDOTHELIAL CELL	0.448321	0.899386	-1.00239	PIK3CD, PRKACB, GNB1, GNAQ, PIK3CA, GNG2, PRKAR1A	CD4 T EM GZMB- CD27+	down	16333	7	69	10.1449	Reactome_Pathways_2024.gmt
REV-MEDIATED NUCLEAR EXPORT OF HIV RNA	0.457635	0.899386	-1.00362	NUP62, NUP50, NUP54, RANBP1	CD4 T EM GZMB- CD27+	down	16334	4	36	11.1111	Reactome_Pathways_2024.gmt
DNA DAMAGE BYPASS	0.444358	0.899386	-1.00563	USP1, RBX1, POLD2, REV1, PCNA, UBE2B, POLE4	CD4 T EM GZMB- CD27+	down	16335	7	48	14.5833	Reactome_Pathways_2024.gmt
NEUROTRANSMITTER RECEPTORS AND POSTSYNAPTIC SIGNAL TRANSMISSION	0.427633	0.899386	-1.01094	GNAI2, TUBA1A, PRKACB, CREB1, GNB1, PLCB1, TUBA1B, PRKAG2, GNG2, TUBB4B, NPTN, PRKAR1A	CD4 T EM GZMB- CD27+	down	16336	12	204	5.88235	Reactome_Pathways_2024.gmt
FCGR3A-MEDIATED IL10 SYNTHESIS	0.44962	0.899386	-1.01439	PRKACB, CREB1, CD247, PRKAR1A, CALM1, AHCYL1, PRKX	CD4 T EM GZMB- CD27+	down	16337	7	121	5.78512	Reactome_Pathways_2024.gmt
G ALPHA (Q) SIGNALLING EVENTS	0.425788	0.899386	-1.01447	P2RY10, RASGRP1, CREB1, GNB1, PLCB1, GNAQ, PIK3CA, GNG2	CD4 T EM GZMB- CD27+	down	16338	8	219	3.65297	Reactome_Pathways_2024.gmt
TRANSPORT OF MATURE MRNA DERIVED FROM AN INTRONLESS TRANSCRIPT	0.436671	0.899386	-1.01495	NUP62, NUP50, NUP54, WDR33, EIF4E	CD4 T EM GZMB- CD27+	down	16339	5	42	11.9048	Reactome_Pathways_2024.gmt
RECOGNITION OF DNA DAMAGE BY PCNA-CONTAINING REPLICATION COMPLEX	0.435464	0.899386	-1.01543	USP1, RBX1, POLD2, PCNA, UBE2B, POLE4	CD4 T EM GZMB- CD27+	down	16340	6	30	20	Reactome_Pathways_2024.gmt
INTEGRIN SIGNALING	0.452523	0.899386	-1.0159	CSK, RASGRP1, APBB1IP	CD4 T EM GZMB- CD27+	down	16341	3	27	11.1111	Reactome_Pathways_2024.gmt
PLATELET AGGREGATION (PLUG FORMATION)	0.452523	0.899386	-1.0159	CSK, RASGRP1, APBB1IP	CD4 T EM GZMB- CD27+	down	16342	3	39	7.69231	Reactome_Pathways_2024.gmt
CDC42 GTPASE CYCLE	0.409132	0.899386	-1.01694	FMNL1, SPATA13, CDC42EP3, LBR, STOM, ARHGAP30, TAGAP, FGD3, CDC42SE2, SHKBP1, ARHGAP9	CD4 T EM GZMB- CD27+	down	16343	11	155	7.09677	Reactome_Pathways_2024.gmt
SENESCENCE-ASSOCIATED SECRETORY PHENOTYPE (SASP)	0.418057	0.899386	-1.02234	CDKN2D, CDK4, RELA, UBE2E1, CDK6, ANAPC5, CDC27, CDKN1B, ANAPC11	CD4 T EM GZMB- CD27+	down	16344	9	81	11.1111	Reactome_Pathways_2024.gmt
ANTIGEN ACTIVATES B CELL RECEPTOR (BCR) LEADING TO GENERATION OF SECOND MESSENGERS	0.424125	0.899386	-1.02334	ORAI2, PIK3CD, PTPN6	CD4 T EM GZMB- CD27+	down	16345	3	95	3.15789	Reactome_Pathways_2024.gmt
MTOR SIGNALLING	0.422157	0.899386	-1.0239	RRAGA, YWHAB, PRKAG2, LAMTOR5, EIF4E, EIF4G1, PPM1A	CD4 T EM GZMB- CD27+	down	16346	7	41	17.0732	Reactome_Pathways_2024.gmt
TRANSPORT OF THE SLBP DEPENDANT MATURE MRNA	0.431132	0.899386	-1.02435	NUP62, NUP50, NUP54, SLBP, EIF4E	CD4 T EM GZMB- CD27+	down	16347	5	36	13.8889	Reactome_Pathways_2024.gmt
CIRCADIAN CLOCK	0.407827	0.899386	-1.02552	FBXL3, DBP, NR3C1, CREB1, SKP1, ARNTL, TBL1XR1, TGS1, PPP1CA	CD4 T EM GZMB- CD27+	down	16348	9	70	12.8571	Reactome_Pathways_2024.gmt
REGULATION OF CHOLESTEROL BIOSYNTHESIS BY SREBP (SREBF)	0.416545	0.899386	-1.02914	NFYB, GGPS1	CD4 T EM GZMB- CD27+	down	16349	2	56	3.57143	Reactome_Pathways_2024.gmt
GPVI-MEDIATED ACTIVATION CASCADE	0.422406	0.899386	-1.03233	LCK, PTPN6, PIK3CA, RAC2, LAT	CD4 T EM GZMB- CD27+	down	16350	5	35	14.2857	Reactome_Pathways_2024.gmt
RHOA GTPASE CYCLE	0.379279	0.899386	-1.03453	ARHGEF2, FLOT1, LBR, STOM, FLOT2, SLK, ARHGAP30, ROCK2, TAGAP, CCDC115	CD4 T EM GZMB- CD27+	down	16351	10	149	6.71141	Reactome_Pathways_2024.gmt
SIGNALING BY GPCR	0.360911	0.899386	-1.03777	S1PR1, CXCR3, GRK6, PDE7A, GNAI2, GPR183, P2RY10, ARHGEF2, PRKACB, RASGRP1, CREB1, GNB1, SOS2, PLCB1, GNAQ, ROCK2, CCR7, PIK3CA, GNG2, PPP2CA, PRKAR1A, CCL5, FGD3	CD4 T EM GZMB- CD27+	down	16352	23	706	3.25779	Reactome_Pathways_2024.gmt
DISEASES OF GLYCOSYLATION	0.423565	0.899386	-1.03783	LFNG, CTSA	CD4 T EM GZMB- CD27+	down	16353	2	146	1.36986	Reactome_Pathways_2024.gmt
CA-DEPENDENT EVENTS	0.420106	0.899386	-1.04081	PRKACB, CREB1, PRKAR1A, GRK2, CALM1	CD4 T EM GZMB- CD27+	down	16354	5	37	13.5135	Reactome_Pathways_2024.gmt
CLASS A 1 (RHODOPSIN-LIKE RECEPTORS)	0.408387	0.899386	-1.04154	S1PR1, CXCR3, GPR183, P2RY10	CD4 T EM GZMB- CD27+	down	16355	4	333	1.2012	Reactome_Pathways_2024.gmt
INHIBITION OF DNA RECOMBINATION AT TELOMERE	0.397511	0.899386	-1.04296	TINF2, DAXX, POLR2H	CD4 T EM GZMB- CD27+	down	16356	3	47	6.38298	Reactome_Pathways_2024.gmt
G ALPHA (I) SIGNALLING EVENTS	0.372639	0.899386	-1.04297	CXCR3, GNAI2, GPR183, PRKACB, CREB1, GNB1, PLCB1, GNAQ, CCR7, GNG2, PPP2CA, PRKAR1A, CCL5	CD4 T EM GZMB- CD27+	down	16357	13	316	4.11392	Reactome_Pathways_2024.gmt
SYNTHESIS OF SUBSTRATES IN N-GLYCAN BIOSYTHESIS	0.419037	0.899386	-1.04565	CMAS, CTSA, NAGK, ST6GAL1	CD4 T EM GZMB- CD27+	down	16358	4	64	6.25	Reactome_Pathways_2024.gmt
ACTIVATION OF GENE EXPRESSION BY SREBF (SREBP)	0.412036	0.899386	-1.04855	NFYB, GGPS1	CD4 T EM GZMB- CD27+	down	16359	2	43	4.65116	Reactome_Pathways_2024.gmt
PI3K AKT SIGNALING IN CANCER	0.383822	0.899386	-1.05037	CD28, LCK, PIK3CD, FLT3LG, CREB1	CD4 T EM GZMB- CD27+	down	16360	5	110	4.54545	Reactome_Pathways_2024.gmt
VPR-MEDIATED NUCLEAR IMPORT OF PICS	0.396698	0.899386	-1.0524	NUP62, NUP50, BANF1, NUP54	CD4 T EM GZMB- CD27+	down	16361	4	40	10	Reactome_Pathways_2024.gmt
BIOSYNTHESIS OF THE N-GLYCAN PRECURSOR (DOLICHOL LLO) AND TRANSFER TO A NASCENT PROTEIN	0.402121	0.899386	-1.05619	CMAS, CTSA, NAGK, ST6GAL1	CD4 T EM GZMB- CD27+	down	16362	4	79	5.06329	Reactome_Pathways_2024.gmt
ION HOMEOSTASIS	0.39033	0.899386	-1.05684	ORAI2, ATP2B1	CD4 T EM GZMB- CD27+	down	16363	2	54	3.7037	Reactome_Pathways_2024.gmt
NUCLEAR PORE COMPLEX (NPC) DISASSEMBLY	0.389679	0.899386	-1.06999	NUP62, NUP50, NUP54, NEK7	CD4 T EM GZMB- CD27+	down	16364	4	36	11.1111	Reactome_Pathways_2024.gmt
DAG AND IP3 SIGNALING	0.378492	0.899386	-1.07186	PRKACB, CREB1, PRKAR1A, GRK2, CALM1, AHCYL1, PRKX	CD4 T EM GZMB- CD27+	down	16365	7	41	17.0732	Reactome_Pathways_2024.gmt
MRNA SPLICING	0.240177	0.899386	-1.07269	HNRNPF, PCBP1, EIF4A3, FUS, HNRNPD, SRSF2, HNRNPH2, DDX23, SNRPA1, SRSF1, HNRNPM, RBM5, PPIG, POLR2H, HNRNPA2B1, SNRNP40, GTF2F2, SRSF3, LENG1, PPIL4, SRSF7, HNRNPK, SF3A2, MFAP1, PPIH, SF3B3, SF3A1, CRNKL1, PRPF3, WBP11, LSM2, CWF19L2, LSM6, CWC27, SRSF8, SF3A3, LSM5, SNRPB, CWC22, PUF60, SNRNP35, PPIL2, POLR2L, SRRT, CWC15, PPIE, ZNF830, ACIN1, SART1, AQR	CD4 T EM GZMB- CD27+	down	16366	50	215	23.2558	Reactome_Pathways_2024.gmt
CARDIAC CONDUCTION	0.36164	0.899386	-1.07306	ORAI2, ATP2B1	CD4 T EM GZMB- CD27+	down	16367	2	130	1.53846	Reactome_Pathways_2024.gmt
RNA POLYMERASE II TRANSCRIPTION TERMINATION	0.326224	0.899386	-1.07423	EIF4A3, SRSF2, SRSF1, SRSF3, SRSF7, WDR33, SLBP, CHTOP, SNRPB, DDX39A, MAGOHB, CDC40, SNRPE, THOC3, U2AF2, SNRPG, SRSF4	CD4 T EM GZMB- CD27+	down	16368	17	67	25.3731	Reactome_Pathways_2024.gmt
MRNA SPLICING - MAJOR PATHWAY	0.229817	0.899386	-1.08137	HNRNPF, PCBP1, EIF4A3, FUS, HNRNPD, SRSF2, HNRNPH2, DDX23, SNRPA1, SRSF1, HNRNPM, RBM5, PPIG, POLR2H, HNRNPA2B1, SNRNP40, GTF2F2, SRSF3, LENG1, PPIL4, SRSF7, HNRNPK, SF3A2, MFAP1, PPIH, SF3B3, SF3A1, CRNKL1, PRPF3, WBP11, LSM2, CWF19L2, LSM6, CWC27, SRSF8, SF3A3, LSM5, SNRPB, CWC22, PUF60, PPIL2, POLR2L, SRRT, CWC15, PPIE, ZNF830, ACIN1, SART1, AQR	CD4 T EM GZMB- CD27+	down	16369	49	204	24.0196	Reactome_Pathways_2024.gmt
HCMV LATE EVENTS	0.342865	0.899386	-1.08145	DBP, NUP62, TSG101, NUP50, CHMP7, HNRNPK, NUP54, VPS25	CD4 T EM GZMB- CD27+	down	16370	8	171	4.67836	Reactome_Pathways_2024.gmt
DISEASES OF MITOTIC CELL CYCLE	0.337581	0.899386	-1.08838	CDK4, CCND2, DAXX, UBE2E1, CDK6, ANAPC5, CDC27, CDKN1B, ANAPC11	CD4 T EM GZMB- CD27+	down	16371	9	38	23.6842	Reactome_Pathways_2024.gmt
TRANSCRIPTIONAL REGULATION BY NPAS4	0.356844	0.899386	-1.09091	TNRC6C, NR3C1, ARNTL, AGO2, REST	CD4 T EM GZMB- CD27+	down	16372	5	35	14.2857	Reactome_Pathways_2024.gmt
INTERLEUKIN-12 FAMILY SIGNALING	0.309296	0.899386	-1.0944	HNRNPF, IL27RA, AIP, ANXA2, CFL1, SNRPA1, HSPA9, MIF, HNRNPA2B1, PPIA	CD4 T EM GZMB- CD27+	down	16373	10	56	17.8571	Reactome_Pathways_2024.gmt
MRNA 3'-END PROCESSING	0.305811	0.899386	-1.09505	EIF4A3, SRSF2, SRSF1, SRSF3, SRSF7, WDR33, CHTOP, DDX39A, MAGOHB, CDC40, THOC3, U2AF2, SRSF4	CD4 T EM GZMB- CD27+	down	16374	13	58	22.4138	Reactome_Pathways_2024.gmt
REGULATION OF ENDOGENOUS RETROELEMENTS BY KRAB-ZFP PROTEINS	0.336139	0.899386	-1.09689	UBE2I, TRIM28, CHD4, ZNF264, ZNF708, MTA2	CD4 T EM GZMB- CD27+	down	16375	6	76	7.89474	Reactome_Pathways_2024.gmt
G-PROTEIN BETA GAMMA SIGNALLING	0.355505	0.899386	-1.10128	GNB1, PLCB1, GNG2	CD4 T EM GZMB- CD27+	down	16376	3	32	9.375	Reactome_Pathways_2024.gmt
TRANSPORT OF MATURE MRNAS DERIVED FROM INTRONLESS TRANSCRIPTS	0.327233	0.899386	-1.10213	NUP62, NUP50, NUP54, WDR33, SLBP, EIF4E	CD4 T EM GZMB- CD27+	down	16377	6	43	13.9535	Reactome_Pathways_2024.gmt
FATTY ACID METABOLISM	0.301314	0.899386	-1.10358	MID1IP1, ECI2, TECR, HACD3, ECHS1, CBR1, PRKAG2, ACADM	CD4 T EM GZMB- CD27+	down	16378	8	176	4.54545	Reactome_Pathways_2024.gmt
SUMOYLATION OF CHROMATIN ORGANIZATION PROTEINS	0.317957	0.899386	-1.10747	UBE2I, BMI1, NUP62, NUP50	CD4 T EM GZMB- CD27+	down	16379	4	58	6.89655	Reactome_Pathways_2024.gmt
CELLULAR SENESCENCE	0.257377	0.899386	-1.11125	CDKN2D, ASF1A, CDK4, TNRC6C, BMI1, TINF2, RELA, UBE2E1, ATM, CBX6	CD4 T EM GZMB- CD27+	down	16380	10	167	5.98802	Reactome_Pathways_2024.gmt
ANTI-INFLAMMATORY RESPONSE FAVOURING LEISHMANIA PARASITE INFECTION	0.313129	0.899386	-1.11433	GNAI2, PRKACB, CREB1, GNB1, CD247, GNG2, PRKAR1A	CD4 T EM GZMB- CD27+	down	16381	7	159	4.40252	Reactome_Pathways_2024.gmt
LEISHMANIA PARASITE GROWTH AND SURVIVAL	0.313129	0.899386	-1.11433	GNAI2, PRKACB, CREB1, GNB1, CD247, GNG2, PRKAR1A	CD4 T EM GZMB- CD27+	down	16382	7	159	4.40252	Reactome_Pathways_2024.gmt
CALMODULIN INDUCED EVENTS	0.335092	0.899386	-1.12031	PRKACB, CREB1, PRKAR1A, GRK2, CALM1	CD4 T EM GZMB- CD27+	down	16383	5	35	14.2857	Reactome_Pathways_2024.gmt
CAM PATHWAY	0.335092	0.899386	-1.12031	PRKACB, CREB1, PRKAR1A, GRK2, CALM1	CD4 T EM GZMB- CD27+	down	16384	5	35	14.2857	Reactome_Pathways_2024.gmt
RHOH GTPASE CYCLE	0.3006	0.899386	-1.12297	LCK, CSK, STOM, TUBA1B, ROCK2, MTR	CD4 T EM GZMB- CD27+	down	16385	6	37	16.2162	Reactome_Pathways_2024.gmt
ONCOGENE INDUCED SENESCENCE	0.304783	0.899386	-1.12492	CDKN2D, CDK4, TNRC6C	CD4 T EM GZMB- CD27+	down	16386	3	35	8.57143	Reactome_Pathways_2024.gmt
SUMOYLATION OF SUMOYLATION PROTEINS	0.29717	0.899386	-1.14195	UBE2I, NUP62, NUP50, NUP54	CD4 T EM GZMB- CD27+	down	16387	4	35	11.4286	Reactome_Pathways_2024.gmt
RUNX1 REGULATES GENES INVOLVED IN MEGAKARYOCYTE DIFFERENTIATION AND PLATELET FUNCTION	0.285887	0.899386	-1.14785	PRMT1, TNRC6C	CD4 T EM GZMB- CD27+	down	16388	2	65	3.07692	Reactome_Pathways_2024.gmt
PROCESSING OF CAPPED INTRON-CONTAINING PRE-MRNA	0.117829	0.899386	-1.14932	HNRNPF, PCBP1, EIF4A3, FUS, HNRNPD, NXT1, SRSF2, NUP62, HNRNPH2, DDX23, SNRPA1, NUP50, SRSF1, HNRNPM, RBM5, PPIG, POLR2H, HNRNPA2B1, SNRNP40, GTF2F2, SRSF3, LENG1, PPIL4, SRSF7, HNRNPK, SF3A2, MFAP1, NUP54, PPIH, WDR33, SF3B3, SF3A1, SLBP, CRNKL1, PRPF3, WBP11, LSM2, CWF19L2, LSM6, CWC27, SRSF8, CHTOP, SF3A3, LSM5, EIF4E, SNRPB, CWC22, PUF60, SNRNP35, PPIL2, DDX39A, POLR2L, SRRT, CWC15, PPIE, ZNF830, ACIN1, SART1, AQR	CD4 T EM GZMB- CD27+	down	16389	59	285	20.7018	Reactome_Pathways_2024.gmt
HEME SIGNALING	0.283233	0.899386	-1.15091	CREB1, ARNTL, TBL1XR1, TGS1, HDAC3, PGRMC2, MED1, CHD9, NFE2L2, NCOA1	CD4 T EM GZMB- CD27+	down	16390	10	47	21.2766	Reactome_Pathways_2024.gmt
VISUAL PHOTOTRANSDUCTION	0.297671	0.899386	-1.15348	DHRS3, LRP10, GNB1, NMT2, FNTA	CD4 T EM GZMB- CD27+	down	16391	5	99	5.05051	Reactome_Pathways_2024.gmt
OXIDATIVE STRESS INDUCED SENESCENCE	0.243842	0.899386	-1.15564	CDKN2D, CDK4, TNRC6C, BMI1	CD4 T EM GZMB- CD27+	down	16392	4	94	4.25532	Reactome_Pathways_2024.gmt
PLC BETA MEDIATED EVENTS	0.277443	0.899386	-1.156	PRKACB, CREB1, PLCB1, GNAQ, PRKAR1A, GRK2, CALM1	CD4 T EM GZMB- CD27+	down	16393	7	49	14.2857	Reactome_Pathways_2024.gmt
INTERLEUKIN RECEPTOR SHC SIGNALING	0.297959	0.899386	-1.15973	PIK3CD, PTPN6, PIK3CA	CD4 T EM GZMB- CD27+	down	16394	3	27	11.1111	Reactome_Pathways_2024.gmt
ION TRANSPORT BY P-TYPE ATPASES	0.284298	0.899386	-1.16521	ATP2B1, ATP8B2	CD4 T EM GZMB- CD27+	down	16395	2	55	3.63636	Reactome_Pathways_2024.gmt
INITIATION OF NUCLEAR ENVELOPE (NE) REFORMATION	0.286168	0.899386	-1.17186	LBR, BANF1, EMD, PPP2CA, PPP2R2A	CD4 T EM GZMB- CD27+	down	16396	5	19	26.3158	Reactome_Pathways_2024.gmt
SIGNALING BY ERYTHROPOIETIN	0.28458	0.899386	-1.17324	PIK3CD, STAT5A, PIK3CA	CD4 T EM GZMB- CD27+	down	16397	3	25	12	Reactome_Pathways_2024.gmt
DNA DAMAGE TELOMERE STRESS INDUCED SENESCENCE	0.266509	0.899386	-1.17331	ASF1A, TINF2, ATM	CD4 T EM GZMB- CD27+	down	16398	3	60	5	Reactome_Pathways_2024.gmt
METABOLISM OF STEROIDS	0.218938	0.899386	-1.18	NFYB, GGPS1, UBE2I, LBR, ACAT2, TBL1XR1	CD4 T EM GZMB- CD27+	down	16399	6	155	3.87097	Reactome_Pathways_2024.gmt
BASE EXCISION REPAIR	0.244754	0.899386	-1.18691	TINF2, POLD2, PCNA, POLE4, TERF1, RPA2	CD4 T EM GZMB- CD27+	down	16400	6	71	8.4507	Reactome_Pathways_2024.gmt
POSTMITOTIC NUCLEAR PORE COMPLEX (NPC) REFORMATION	0.262844	0.899386	-1.18805	UBE2I, NUP62, AHCTF1, NUP54	CD4 T EM GZMB- CD27+	down	16401	4	27	14.8148	Reactome_Pathways_2024.gmt
CA2+ PATHWAY	0.237813	0.899386	-1.18812	TCF7, TNRC6C, MYC, GNB1, PLCB1, GNG2, AGO2	CD4 T EM GZMB- CD27+	down	16402	7	63	11.1111	Reactome_Pathways_2024.gmt
MATURATION OF TCA ENZYMES AND REGULATION OF TCA CYCLE	0.252123	0.899386	-1.18838	SDHD, SDHAF2, ISCA1, SDHAF3, ACO2, SDHA, SDHB, ISCU	CD4 T EM GZMB- CD27+	down	16403	8	20	40	Reactome_Pathways_2024.gmt
RHOB GTPASE CYCLE	0.233428	0.899386	-1.19524	ARHGEF2, FLOT1, STOM, FLOT2, SLK, ROCK2	CD4 T EM GZMB- CD27+	down	16404	6	70	8.57143	Reactome_Pathways_2024.gmt
SUMOYLATION OF DNA REPLICATION PROTEINS	0.233041	0.899386	-1.19868	UBE2I, NUP62, NUP50, PCNA, NUP54	CD4 T EM GZMB- CD27+	down	16405	5	46	10.8696	Reactome_Pathways_2024.gmt
ESTROGEN-DEPENDENT GENE EXPRESSION	0.168652	0.899386	-1.19889	PRMT1, TNRC6C, MYC, FKBP4, STAG1, GATA3, RAD21, POLR2H, GTF2F2, CHD1, SMC1A, AGO2, YY1, EBAG9	CD4 T EM GZMB- CD27+	down	16406	14	121	11.5702	Reactome_Pathways_2024.gmt
REGULATION OF MECP2 EXPRESSION AND ACTIVITY	0.227908	0.899386	-1.20504	TNRC6C, LBR, CREB1, TBL1XR1, AGO2	CD4 T EM GZMB- CD27+	down	16407	5	32	15.625	Reactome_Pathways_2024.gmt
RRNA PROCESSING	0.156329	0.899386	-1.20859	MTERF4, DKC1, IMP3, TRMT10C, NOP10, TRMT112, EMG1, DIMT1, C1D, GAR1, MPHOSPH10, NIP7, NOL11, WDR43, UTP3, EBNA1BP2, BMS1, KRR1, WDR46, TSR3, RRP7A, NOP56, RPP38	CD4 T EM GZMB- CD27+	down	16408	23	237	9.70464	Reactome_Pathways_2024.gmt
CD209 (DC-SIGN) SIGNALING	0.244954	0.899386	-1.20949	ICAM2, PRKACB, RELA	CD4 T EM GZMB- CD27+	down	16409	3	21	14.2857	Reactome_Pathways_2024.gmt
IMMUNOREGULATORY INTERACTIONS BETWEEN A LYMPHOID AND A NON-LYMPHOID CELL	0.185841	0.899386	-1.21485	TRAC, ICAM2, TRBC1, CLEC2D, CD300A, ITGA4, HCST, IFITM1, HLA-E, JAML, CD247, CLEC2B	CD4 T EM GZMB- CD27+	down	16410	12	223	5.38117	Reactome_Pathways_2024.gmt
NUCLEAR EVENTS STIMULATED BY ALK SIGNALING IN CANCER	0.206827	0.899386	-1.22175	IL10RA, TNRC6C, PTPN6, RBX1, STAT5A, SKP1, PRF1, AGO2	CD4 T EM GZMB- CD27+	down	16411	8	35	22.8571	Reactome_Pathways_2024.gmt
THE ROLE OF NEF IN HIV-1 REPLICATION AND DISEASE PATHOGENESIS	0.211682	0.899386	-1.22779	CD28, LCK	CD4 T EM GZMB- CD27+	down	16412	2	29	6.89655	Reactome_Pathways_2024.gmt
GLUCAGON-LIKE PEPTIDE-1 (GLP1) REGULATES INSULIN SECRETION	0.203828	0.899386	-1.25477	PRKACB, GNB1, GNG2, PRKAR1A	CD4 T EM GZMB- CD27+	down	16413	4	42	9.52381	Reactome_Pathways_2024.gmt
OPIOID SIGNALLING	0.155844	0.899386	-1.25709	GNAI2, PRKACB, CREB1, GNB1, PLCB1, GNAQ, GNG2, PPP2CA, PRKAR1A, PPP1CA, GRK2, CALM1, GNAI3, AHCYL1, PPP3R1, PRKX	CD4 T EM GZMB- CD27+	down	16414	16	90	17.7778	Reactome_Pathways_2024.gmt
SUMOYLATION OF RNA BINDING PROTEINS	0.178465	0.899386	-1.25748	UBE2I, BMI1, NUP62, NUP50, HNRNPK, NUP54	CD4 T EM GZMB- CD27+	down	16415	6	47	12.766	Reactome_Pathways_2024.gmt
HEMOSTASIS	0.0503145	0.899386	-1.25946	MAGED2, KIF21A, IRF1, KIF22, ORAI2, GNAI2, TMSB4X, LCK, DOK2, ATP2B1, TUBA1A, ANXA2, CSK, PRKACB, PTPN6, TAGLN2, VEGFB, APLP2, HABP4, CFL1, RASGRP1, ITGA4, GNB1, GATA3, MIF, APBB1IP, SPN, JAML, KLC1, TEX264, TUBA1B, GNAQ, IRF2, PPIA, SLC3A2, MANF, PIK3CA, RAC2, GNG2, TUBB4B, RAD51C, PPP2CA, PRKAR1A, LAT, CD63, CAP1, TGFB1	CD4 T EM GZMB- CD27+	down	16416	47	707	6.64781	Reactome_Pathways_2024.gmt
AQUAPORIN-MEDIATED TRANSPORT	0.195872	0.899386	-1.2659	PRKACB, GNB1, GNG2, PRKAR1A	CD4 T EM GZMB- CD27+	down	16417	4	52	7.69231	Reactome_Pathways_2024.gmt
VASOPRESSIN REGULATES RENAL WATER HOMEOSTASIS VIA AQUAPORINS	0.195872	0.899386	-1.2659	PRKACB, GNB1, GNG2, PRKAR1A	CD4 T EM GZMB- CD27+	down	16418	4	43	9.30233	Reactome_Pathways_2024.gmt
FACTORS INVOLVED IN MEGAKARYOCYTE DEVELOPMENT AND PLATELET PRODUCTION	0.132676	0.899386	-1.27784	KIF21A, IRF1, KIF22, TUBA1A, PRKACB, GATA3, KLC1, TUBA1B, IRF2, TUBB4B, RAD51C, PRKAR1A	CD4 T EM GZMB- CD27+	down	16419	12	158	7.59494	Reactome_Pathways_2024.gmt
INTEGRATION OF ENERGY METABOLISM	0.143765	0.899386	-1.2827	GNAI2, PRKACB, GNB1, PLCB1, GNAQ, PRKAG2, GNG2, PPP2CA, PRKAR1A, VAMP2	CD4 T EM GZMB- CD27+	down	16420	10	108	9.25926	Reactome_Pathways_2024.gmt
EXPORT OF VIRAL RIBONUCLEOPROTEINS FROM NUCLEUS	0.171555	0.899386	-1.29285	HSPA1A, NUP62, NUP50, NUP54	CD4 T EM GZMB- CD27+	down	16421	4	39	10.2564	Reactome_Pathways_2024.gmt
SPHINGOLIPID DE NOVO BIOSYNTHESIS	0.160142	0.899386	-1.2967	ORMDL2, SPTLC2, CSNK1G2, CYB5B, CERS2	CD4 T EM GZMB- CD27+	down	16422	5	37	13.5135	Reactome_Pathways_2024.gmt
TRANSPORT OF MATURE TRANSCRIPT TO CYTOPLASM	0.0946152	0.899386	-1.30899	EIF4A3, NXT1, SRSF2, NUP62, NUP50, SRSF1, SRSF3, SRSF7, NUP54, WDR33, SLBP, CHTOP, EIF4E	CD4 T EM GZMB- CD27+	down	16423	13	83	15.6627	Reactome_Pathways_2024.gmt
TRANSPORT OF MATURE MRNA DERIVED FROM AN INTRON-CONTAINING TRANSCRIPT	0.0914956	0.899386	-1.32393	EIF4A3, NXT1, SRSF2, NUP62, NUP50, SRSF1, SRSF3, SRSF7, NUP54	CD4 T EM GZMB- CD27+	down	16424	9	74	12.1622	Reactome_Pathways_2024.gmt
G-PROTEIN MEDIATED EVENTS	0.129703	0.899386	-1.32623	GNAI2, PRKACB, CREB1, PLCB1, GNAQ, PRKAR1A, GRK2, CALM1, GNAI3, AHCYL1, PRKX	CD4 T EM GZMB- CD27+	down	16425	11	54	20.3704	Reactome_Pathways_2024.gmt
EXTRA-NUCLEAR ESTROGEN SIGNALING	0.118582	0.899386	-1.3364	PRMT1, GNAI2, CREB1, GNB1, PIK3CA, GNG2, CDKN1B, HSBP1	CD4 T EM GZMB- CD27+	down	16426	8	75	10.6667	Reactome_Pathways_2024.gmt
DRUG ADME	0.133733	0.899386	-1.33919	PNP	CD4 T EM GZMB- CD27+	down	16427	1	109	0.917431	Reactome_Pathways_2024.gmt
FORMATION OF THE BETA-CATENIN TCF TRANSACTIVATING COMPLEX	0.13184	0.899386	-1.34088	TCF7, BCL9L, MYC	CD4 T EM GZMB- CD27+	down	16428	3	60	5	Reactome_Pathways_2024.gmt
TELOMERE C-STRAND (LAGGING STRAND) SYNTHESIS	0.113073	0.899386	-1.37202	TINF2, POLD2, PCNA, PRIM1, TERF1, RPA2, STN1	CD4 T EM GZMB- CD27+	down	16429	7	34	20.5882	Reactome_Pathways_2024.gmt
CONSTITUTIVE SIGNALING BY ABERRANT PI3K IN CANCER	0.086825	0.899386	-1.425	CD28, LCK, PIK3CD, FLT3LG, PIK3CA, RAC2	CD4 T EM GZMB- CD27+	down	16430	6	83	7.22892	Reactome_Pathways_2024.gmt
REGULATION OF INSULIN SECRETION	0.0695545	0.899386	-1.43709	GNAI2, PRKACB, GNB1, PLCB1, GNAQ, GNG2, PRKAR1A, VAMP2	CD4 T EM GZMB- CD27+	down	16431	8	78	10.2564	Reactome_Pathways_2024.gmt
TELOMERE MAINTENANCE	0.0470717	0.899386	-1.44909	TINF2, DAXX, DKC1, POLD2, NOP10, POLR2H, PCNA, GAR1, PRIM1, TERF1, RPA2, POLR2L, STN1	CD4 T EM GZMB- CD27+	down	16432	13	92	14.1304	Reactome_Pathways_2024.gmt
INTERLEUKIN-2 FAMILY SIGNALING	0.0512376	0.899386	-1.48208	LCK, PIK3CD, PTPN6, STAT5A, SOS2, PIK3CA	CD4 T EM GZMB- CD27+	down	16433	6	44	13.6364	Reactome_Pathways_2024.gmt
SIGNAL AMPLIFICATION	0.0600907	0.899386	-1.48226	GNAI2, GNB1, GNAQ, GNG2	CD4 T EM GZMB- CD27+	down	16434	4	33	12.1212	Reactome_Pathways_2024.gmt
INTERLEUKIN-12 SIGNALING	0.0365457	0.899386	-1.48642	HNRNPF, AIP, ANXA2, CFL1, SNRPA1, HSPA9, MIF, HNRNPA2B1, PPIA	CD4 T EM GZMB- CD27+	down	16435	9	46	19.5652	Reactome_Pathways_2024.gmt
GPER1 SIGNALING	0.0521098	0.899386	-1.50396	GNAI2, PRKACB, GNB1, GNG2, PRKAR1A	CD4 T EM GZMB- CD27+	down	16436	5	45	11.1111	Reactome_Pathways_2024.gmt
GENE AND PROTEIN EXPRESSION BY JAK-STAT SIGNALING AFTER INTERLEUKIN-12 STIMULATION	0.0336359	0.899386	-1.50713	HNRNPF, AIP, ANXA2, CFL1, SNRPA1, HSPA9, MIF, HNRNPA2B1, PPIA	CD4 T EM GZMB- CD27+	down	16437	9	37	24.3243	Reactome_Pathways_2024.gmt
TELOMERE EXTENSION BY TELOMERASE	0.0431193	0.899386	-1.52065	TINF2, DKC1, NOP10, GAR1, TERF1	CD4 T EM GZMB- CD27+	down	16438	5	23	21.7391	Reactome_Pathways_2024.gmt
ADORA2B MEDIATED ANTI-INFLAMMATORY CYTOKINES PRODUCTION	0.0339851	0.899386	-1.55645	GNAI2, PRKACB, CREB1, GNB1, GNG2, PRKAR1A	CD4 T EM GZMB- CD27+	down	16439	6	43	13.9535	Reactome_Pathways_2024.gmt
RRNA MODIFICATION IN THE NUCLEUS AND CYTOSOL	0.0205128	0.899386	-1.55811	DKC1, IMP3, NOP10, TRMT112, EMG1, DIMT1, GAR1, MPHOSPH10, NOL11, WDR43, UTP3, BMS1, KRR1, WDR46, TSR3, RRP7A, NOP56	CD4 T EM GZMB- CD27+	down	16440	17	63	26.9841	Reactome_Pathways_2024.gmt
TP53 REGULATES TRANSCRIPTION OF ADDITIONAL CELL CYCLE GENES WITH UNCERTAIN ROLES IN THE P53 PATHWAY	0.0290249	0.899386	-1.58083	RGCC	CD4 T EM GZMB- CD27+	down	16441	1	21	4.7619	Reactome_Pathways_2024.gmt
EXTENSION OF TELOMERES	0.0227723	0.899386	-1.5988	TINF2, DKC1, POLD2, NOP10, PCNA, GAR1, PRIM1, TERF1, RPA2, STN1	CD4 T EM GZMB- CD27+	down	16442	10	51	19.6078	Reactome_Pathways_2024.gmt
RMTS METHYLATE HISTONE ARGININES	0.0216822	0.899386	-1.60434	CDK4, PRMT1	CD4 T EM GZMB- CD27+	down	16443	2	48	4.16667	Reactome_Pathways_2024.gmt
TP53 REGULATES TRANSCRIPTION OF CELL CYCLE GENES	0.0152272	0.899386	-1.62986	RGCC, PRMT1	CD4 T EM GZMB- CD27+	down	16444	2	49	4.08163	Reactome_Pathways_2024.gmt
NEF-MEDIATES DOWN MODULATION OF CELL SURFACE RECEPTORS BY RECRUITING THEM TO CLATHRIN ADAPTERS	0.0169926	0.899386	-1.63731	CD28, LCK	CD4 T EM GZMB- CD27+	down	16445	2	22	9.09091	Reactome_Pathways_2024.gmt
MEIOTIC SYNAPSIS	0.00872642	0.899386	-1.71847	SUN2, UBE2I, TINF2, STAG1, RAD21, SMC1A	CD4 T EM GZMB- CD27+	down	16446	6	59	10.1695	Reactome_Pathways_2024.gmt
MEIOSIS	0.00509891	0.899386	-1.76702	CDK4, SUN2, UBE2I, TINF2, STAG1, ATM, RAD21, SMC1A, RAD51C	CD4 T EM GZMB- CD27+	down	16447	9	89	10.1124	Reactome_Pathways_2024.gmt
NUCLEOTIDE-BINDING DOMAIN, LEUCINE RICH REPEAT CONTAINING RECEPTOR (NLR) SIGNALING PATHWAYS	0.00553931	0.644654	1.67271	TXNIP, TNFAIP3, CASP4, RIPK2, BIRC3, UBB, UBC, PYCARD	CD4 T EM GZMB- CD27-	up	16448	8	61	13.1148	Reactome_Pathways_2024.gmt
RESPIRATORY ELECTRON TRANSPORT	0.0028605	0.644654	1.62373	NDUFB5, UQCRB, COX5A, COX8A, COX7C, HIGD2A, COX7A2L, OXA1L, UQCRC2, MDH2, NDUFB9, CYCS, COX6C, COX6B1, UQCRH, NDUFA12, NDUFAF2, NDUFB11, UQCRQ, UQCRFS1, CMC1, UQCR10, COX14, COX4I1, NDUFB6, NDUFB4, NDUFA2, NDUFA11, SMIM20, COX5B, RAB5IF, NDUFA9, NDUFB8, COX7A2, PNKD, TTC19, NDUFA13, COX6A1, ETFB, NDUFS5	CD4 T EM GZMB- CD27-	up	16449	40	158	25.3165	Reactome_Pathways_2024.gmt
NOD1 2 SIGNALING PATHWAY	0.0171821	0.644654	1.61625	TNFAIP3, CASP4, RIPK2, BIRC3, UBB, UBC	CD4 T EM GZMB- CD27-	up	16450	6	37	16.2162	Reactome_Pathways_2024.gmt
FOXO-MEDIATED TRANSCRIPTION	0.0142879	0.644654	1.60332	TXNIP, BTG1, FBXO32, YWHAQ, CITED2	CD4 T EM GZMB- CD27-	up	16451	5	67	7.46269	Reactome_Pathways_2024.gmt
GAMMA CARBOXYLATION, HYPUSINYLATION, HYDROXYLATION, AND ARYLSULFATASE ACTIVATION	0.0229583	0.644654	1.59877	TPST2, SUMF2, RWDD1, ZC3H15, EEF2	CD4 T EM GZMB- CD27-	up	16452	5	61	8.19672	Reactome_Pathways_2024.gmt
SIGNALING BY NOTCH3	0.0258449	0.644654	1.58803	IKZF1, ADAM10, UBB, UBC, KAT2B, YBX1	CD4 T EM GZMB- CD27-	up	16453	6	49	12.2449	Reactome_Pathways_2024.gmt
TNFR2 NON-CANONICAL NF-KB PATHWAY	0.0111444	0.644654	1.58499	TNFSF8, BIRC3, PSMA1, TNFRSF14, UBB, UBC, UBA3, ADRM1, PSMA2, SEM1, PSMB3, PSMB2	CD4 T EM GZMB- CD27-	up	16454	12	88	13.6364	Reactome_Pathways_2024.gmt
IKK COMPLEX RECRUITMENT MEDIATED BY RIP1	0.028413	0.644654	1.57402	BIRC3, LY96, UBB, UBC, UBE2D2, UBE2D3	CD4 T EM GZMB- CD27-	up	16455	6	23	26.087	Reactome_Pathways_2024.gmt
REGULATION OF TP53 EXPRESSION AND DEGRADATION	0.0286225	0.644654	1.55469	PRDM1, PPP2R5C, UBB, UBC	CD4 T EM GZMB- CD27-	up	16456	4	37	10.8108	Reactome_Pathways_2024.gmt
COMPLEX IV ASSEMBLY	0.0255424	0.644654	1.55185	COX5A, COX8A, COX7C, HIGD2A, COX7A2L, COX6C, COX6B1, CMC1, COX14, COX4I1, SMIM20, COX5B, RAB5IF, COX7A2, PNKD, COX6A1, COX11, SCO1, COX7B, NDUFA4	CD4 T EM GZMB- CD27-	up	16457	20	48	41.6667	Reactome_Pathways_2024.gmt
FORMATION OF THE TERNARY COMPLEX, AND SUBSEQUENTLY, THE 43S COMPLEX	0.0377548	0.644654	1.54734	EIF3H, EIF3E, EIF2S3, EIF3J, EIF2S2, EIF3L, EIF3F, EIF3I, FAU, EIF3K, EIF3M	CD4 T EM GZMB- CD27-	up	16458	11	53	20.7547	Reactome_Pathways_2024.gmt
INSULIN RECEPTOR RECYCLING	0.0385559	0.644654	1.53982	PTPN1, ATP6V0E2, CTSD, ATP6V1F, TCIRG1, ATP6V1H	CD4 T EM GZMB- CD27-	up	16459	6	30	20	Reactome_Pathways_2024.gmt
STAT3 NUCLEAR EVENTS DOWNSTREAM OF ALK SIGNALING	0.0399002	0.644654	1.53792	PRDM1	CD4 T EM GZMB- CD27-	up	16460	1	11	9.09091	Reactome_Pathways_2024.gmt
CYTOPROTECTION BY HMOX1	0.0309054	0.644654	1.53548	TXNIP, COX5A, COX8A, COX7C, COX7A2L, CYCS, COX6C, COX6B1	CD4 T EM GZMB- CD27-	up	16461	8	59	13.5593	Reactome_Pathways_2024.gmt
AEROBIC RESPIRATION AND RESPIRATORY ELECTRON TRANSPORT	0.00263063	0.644654	1.53403	NDUFB5, UQCRB, COX5A, ME2, COX8A, COX7C, HIGD2A, UBB, UBC, COX7A2L, OXA1L, UQCRC2, ATP5MG, MDH2, VDAC1, NDUFB9, CYCS, COX6C, COX6B1, UQCRH, ATP5F1C, NDUFA12, NDUFAF2, ATP5MC2, NDUFB11, ATP5MC1, UQCRQ, UQCRFS1, CMC1, ATP5PD, ATP5F1A, UQCR10, COX14, SUCLG2, COX4I1, NDUFB6, NDUFB4, SUCLG1, NDUFA2, NDUFA11, SMIM20, COX5B, RAB5IF, NDUFA9, NDUFB8, COX7A2, PNKD, TTC19, MPC2, ATP5PB, NDUFA13, COX6A1, ETFB, NDUFS5, UBA52, ATP5MF, ATP5PF, UQCR11, ATP5PO, FH, COX11, SCO1	CD4 T EM GZMB- CD27-	up	16462	62	260	23.8462	Reactome_Pathways_2024.gmt
VLDLR INTERNALISATION AND DEGRADATION	0.043875	0.644654	1.52816	MYLIP, UBB, UBC	CD4 T EM GZMB- CD27-	up	16463	3	16	18.75	Reactome_Pathways_2024.gmt
TP53 REGULATES METABOLIC GENES	0.0216169	0.644654	1.52758	DDIT4, YWHAQ, COX5A, COX8A, COX7C, COX7A2L, PTEN, LAMTOR2, GSR, CYCS, COX6C, SESN1, COX6B1, TXN, TNRC6B	CD4 T EM GZMB- CD27-	up	16464	15	86	17.4419	Reactome_Pathways_2024.gmt
DISEASES ASSOCIATED WITH THE TLR SIGNALING CASCADE	0.0459565	0.644654	1.52348	NFKBIA, HMGB1, LY96, S100A9, S100A8, NFKB1	CD4 T EM GZMB- CD27-	up	16465	6	35	17.1429	Reactome_Pathways_2024.gmt
DISEASES OF IMMUNE SYSTEM	0.0459565	0.644654	1.52348	NFKBIA, HMGB1, LY96, S100A9, S100A8, NFKB1	CD4 T EM GZMB- CD27-	up	16466	6	35	17.1429	Reactome_Pathways_2024.gmt
MITOCHONDRIAL PROTEIN DEGRADATION	0.0188337	0.644654	1.52191	CLPP, COX5A, ME2, SLC25A5, UQCRC2, ATP5MG, MDH2, HSPD1, SLC25A6, TIMM9, ATP5F1C, CHCHD2, UQCRQ, ECH1, ATP5PD, ATP5F1A, SUCLG2, COX4I1, NDUFB6, NDUFA2	CD4 T EM GZMB- CD27-	up	16467	20	97	20.6186	Reactome_Pathways_2024.gmt
TAK1-DEPENDENT IKK AND NF-KAPPA-B ACTIVATION	0.0453574	0.644654	1.52133	NFKBIA, RIPK2, HMGB1, UBB, UBC	CD4 T EM GZMB- CD27-	up	16468	5	45	11.1111	Reactome_Pathways_2024.gmt
UNFOLDED PROTEIN RESPONSE (UPR)	0.0285344	0.644654	1.49469	ERN1, HERPUD1, DCP2, TSPYL2, SERP1, DNAJC3, EIF2S3, EIF2S2	CD4 T EM GZMB- CD27-	up	16469	8	95	8.42105	Reactome_Pathways_2024.gmt
FORMATION OF ATP BY CHEMIOSMOTIC COUPLING	0.0570453	0.644654	1.49398	ATP5MG, ATP5F1C, ATP5MC2, ATP5MC1, ATP5PD, ATP5F1A, ATP5PB, ATP5MF, ATP5PF, ATP5PO	CD4 T EM GZMB- CD27-	up	16470	10	20	50	Reactome_Pathways_2024.gmt
TICAM1, RIP1-MEDIATED IKK COMPLEX RECRUITMENT	0.0580091	0.644654	1.49249	BIRC3, UBB, UBC, UBE2D2, UBE2D3	CD4 T EM GZMB- CD27-	up	16471	5	19	26.3158	Reactome_Pathways_2024.gmt
DEGRADATION OF THE EXTRACELLULAR MATRIX	0.05807	0.644654	1.49117	ADAM10, CTSS, CTSD, TIMP1	CD4 T EM GZMB- CD27-	up	16472	4	140	2.85714	Reactome_Pathways_2024.gmt
ROS AND RNS PRODUCTION IN PHAGOCYTES	0.0582121	0.644654	1.49066	ATP6V0E2, NCF4, ATP6V1F, TCIRG1, ATP6V1H	CD4 T EM GZMB- CD27-	up	16473	5	36	13.8889	Reactome_Pathways_2024.gmt
ACTIVATED NOTCH1 TRANSMITS SIGNAL TO THE NUCLEUS	0.0609884	0.644654	1.4864	ADAM10, ARRB2, UBB, UBC	CD4 T EM GZMB- CD27-	up	16474	4	31	12.9032	Reactome_Pathways_2024.gmt
RHO GTPASES ACTIVATE NADPH OXIDASES	0.0623701	0.644654	1.48468	PIN1, NCF4, S100A9, S100A8, PRKCA	CD4 T EM GZMB- CD27-	up	16475	5	24	20.8333	Reactome_Pathways_2024.gmt
INACTIVATION OF CSF3 (G-CSF) SIGNALING	0.065152	0.644654	1.47611	SOCS1, UBB, UBC, UBE2D2, UBE2D3	CD4 T EM GZMB- CD27-	up	16476	5	25	20	Reactome_Pathways_2024.gmt
APOPTOTIC EXECUTION PHASE	0.0525645	0.644654	1.47497	HMGB2, HMGB1, SATB1, CASP6, STK24	CD4 T EM GZMB- CD27-	up	16477	5	52	9.61538	Reactome_Pathways_2024.gmt
THE NLRP3 INFLAMMASOME	0.0694692	0.644654	1.46806	TXNIP, PYCARD, TXN, CASP1, NFKB1	CD4 T EM GZMB- CD27-	up	16478	5	17	29.4118	Reactome_Pathways_2024.gmt
CELL RECRUITMENT (PRO-INFLAMMATORY RESPONSE)	0.0708027	0.644654	1.46633	TXNIP, PYCARD, TXN, CASP1, NFKB1	CD4 T EM GZMB- CD27-	up	16479	5	27	18.5185	Reactome_Pathways_2024.gmt
PURINERGIC SIGNALING IN LEISHMANIASIS INFECTION	0.0708027	0.644654	1.46633	TXNIP, PYCARD, TXN, CASP1, NFKB1	CD4 T EM GZMB- CD27-	up	16480	5	27	18.5185	Reactome_Pathways_2024.gmt
ACTIVATION OF NF-KAPPAB IN B CELLS	0.0410621	0.644654	1.46218	NFKBIA, PSMA1, UBB, UBC, ADRM1, PSMA2, SEM1, MALT1, PSMB3, PSMB2, NFKB1, REL, PSMC2, PSMD3, PSMD14	CD4 T EM GZMB- CD27-	up	16481	15	54	27.7778	Reactome_Pathways_2024.gmt
P75NTR SIGNALS VIA NF-KB	0.0754651	0.644654	1.45973	NFKBIA, RIPK2, UBB, UBC	CD4 T EM GZMB- CD27-	up	16482	4	16	25	Reactome_Pathways_2024.gmt
IRE1ALPHA ACTIVATES CHAPERONES	0.0616394	0.644654	1.4578	ERN1, TSPYL2, SERP1, DNAJC3	CD4 T EM GZMB- CD27-	up	16483	4	51	7.84314	Reactome_Pathways_2024.gmt
ANTIGEN PROCESSING-CROSS PRESENTATION	0.0340596	0.644654	1.45693	CTSS, PSMA1, HMGB1, LY96, UBB, UBC, NCF4, HLA-F, S100A9, ADRM1, S100A8, PSMA2, SEM1, PSMB3, PSMB2, PDIA3, PSMC2, SEC61G, PSMD3, PSMD14, UBA52, SEC61A1, PSMB4, TAP2, PSMD1	CD4 T EM GZMB- CD27-	up	16484	25	96	26.0417	Reactome_Pathways_2024.gmt
ACTIVATED TAK1 MEDIATES P38 MAPK ACTIVATION	0.0770446	0.644654	1.45476	RIPK2, UBB, UBC, MAPKAPK2, MAPKAPK3, UBA52, UBE2N	CD4 T EM GZMB- CD27-	up	16485	7	23	30.4348	Reactome_Pathways_2024.gmt
INFLAMMASOMES	0.0788644	0.644654	1.45208	TXNIP, PYCARD, TXN, CASP1, NFKB1, BCL2	CD4 T EM GZMB- CD27-	up	16486	6	25	24	Reactome_Pathways_2024.gmt
RHOBTB2 GTPASE CYCLE	0.0796885	0.644654	1.44891	SRRM1, CCT6A, RBMX, HNRNPC, ACTG1, TXNL1, CUL3	CD4 T EM GZMB- CD27-	up	16487	7	23	30.4348	Reactome_Pathways_2024.gmt
REGULATION OF IFNG SIGNALING	0.0802036	0.644654	1.44747	SOCS1, PTPN1, PTPN2	CD4 T EM GZMB- CD27-	up	16488	3	14	21.4286	Reactome_Pathways_2024.gmt
FORMATION OF A POOL OF FREE 40S SUBUNITS	0.0828352	0.644654	1.44529	EIF3H, EIF3E, EIF3J, EIF3L, EIF3F, EIF3I, FAU, EIF3K, EIF3M, EIF3G, UBA52	CD4 T EM GZMB- CD27-	up	16489	11	106	10.3774	Reactome_Pathways_2024.gmt
AMYLOID FIBER FORMATION	0.0823336	0.644654	1.43896	ADAM10, UBB, UBC, TSPAN14, TSPAN5, SIAH2, UBE2L6, LYZ	CD4 T EM GZMB- CD27-	up	16490	8	80	10	Reactome_Pathways_2024.gmt
MRNA ACTIVATION UPON BINDING OF THE CAP-BINDING COMPLEX AND EIFS, AND SUBSEQUENT BINDING TO 43S	0.0723663	0.644654	1.43617	EIF3H, EIF3E, EIF2S3, EIF3J, EIF2S2, EIF3L, EIF3F, EIF3I, FAU, EIF3K, EIF4H, EIF3M	CD4 T EM GZMB- CD27-	up	16491	12	61	19.6721	Reactome_Pathways_2024.gmt
TRANSLATION INITIATION COMPLEX FORMATION	0.0723663	0.644654	1.43617	EIF3H, EIF3E, EIF2S3, EIF3J, EIF2S2, EIF3L, EIF3F, EIF3I, FAU, EIF3K, EIF4H, EIF3M	CD4 T EM GZMB- CD27-	up	16492	12	60	20	Reactome_Pathways_2024.gmt
NEGATIVE REGULATION OF MET ACTIVITY	0.0877501	0.644654	1.43505	PTPN1, UBB, UBC, PTPN2	CD4 T EM GZMB- CD27-	up	16493	4	21	19.0476	Reactome_Pathways_2024.gmt
CELLULAR RESPONSE TO CHEMICAL STRESS	0.0239665	0.644654	1.43429	TXNIP, PSMA1, COX5A, TKT, COX8A, COX7C, UBB, UBC, COX7A2L, GSR, CYCS, COX6C, SESN1, COX6B1, NCF4, CSNK2B, TXN, ADRM1, PSMA2, VCP, SEM1, COX4I1, TXN2, PSMB3, PSMB2, NFKB1, CUL3, BCL2, COX5B, PSMC2, COX7A2, PSMD3, PSMD14, CSNK2A2, BLVRA, TXNRD1, COX6A1, UBA52, SOD2, PSMB4, HM13, GSTP1, PSMD1, TALDO1	CD4 T EM GZMB- CD27-	up	16494	44	202	21.7822	Reactome_Pathways_2024.gmt
PERK REGULATES GENE EXPRESSION	0.0852561	0.644654	1.42869	HERPUD1, DCP2, EIF2S3, EIF2S2, CEBPB	CD4 T EM GZMB- CD27-	up	16495	5	33	15.1515	Reactome_Pathways_2024.gmt
RIBOSOMAL SCANNING AND START CODON RECOGNITION	0.0786103	0.644654	1.42288	EIF3H, EIF3E, EIF2S3, EIF3J, EIF2S2, EIF3L, EIF3F, EIF3I, FAU, EIF3K, EIF4H, EIF3M	CD4 T EM GZMB- CD27-	up	16496	12	60	20	Reactome_Pathways_2024.gmt
RNA POLYMERASE III TRANSCRIPTION INITIATION FROM TYPE 1 PROMOTER	0.0985793	0.644654	1.41625	POLR3GL, GTF3C6, GTF3A, POLR1D, POLR2K, CRCP	CD4 T EM GZMB- CD27-	up	16497	6	28	21.4286	Reactome_Pathways_2024.gmt
SIGNALING BY CSF3 (G-CSF)	0.0919653	0.644654	1.41567	SOCS1, UBB, UBC, UBE2D2, UBE2D3	CD4 T EM GZMB- CD27-	up	16498	5	30	16.6667	Reactome_Pathways_2024.gmt
L13A-MEDIATED TRANSLATIONAL SILENCING OF CERULOPLASMIN EXPRESSION	0.0813953	0.644654	1.4147	EIF3H, EIF3E, EIF2S3, EIF3J, EIF2S2, EIF3L, EIF3F, EIF3I, FAU, EIF3K, EIF4H, EIF3M	CD4 T EM GZMB- CD27-	up	16499	12	116	10.3448	Reactome_Pathways_2024.gmt
DOWNSTREAM TCR SIGNALING	0.0487075	0.644654	1.41006	NFKBIA, RIPK2, PSMA1, HLA-DRA, UBB, UBC, PTEN, CD3E, ADRM1, PSMA2, UBE2D2, SEM1, HLA-DRB1, MALT1, PSMB3, PSMB2, NFKB1, PIK3R1, INPP5D, HLA-DPA1, PRKCQ, PSMC2, PSMD3, PSMD14, CD3D, HLA-DPB1, UBA52, PSMB4, UBE2N, PSMD1	CD4 T EM GZMB- CD27-	up	16500	30	91	32.967	Reactome_Pathways_2024.gmt
CLASS I MHC MEDIATED ANTIGEN PROCESSING & PRESENTATION	0.0148509	0.644654	1.40683	SOCS1, RNF19A, FBXO32, MYLIP, CTSS, PSMA1, HERC5, HMGB1, LY96, HERC2, UBE2S, UBE2L3, UBB, UBC, FBXL8, ANAPC10, UBA3, SIAH2, NCF4, UBE2L6, HLA-F, S100A9, ADRM1, S100A8, PSMA2, RNF115, CANX, UBE2D2, SEC13, SEM1, UBR4, UBE2D3, PSMB3, HSPA5, PSMB2, UBE2F, SAR1B, CUL3, FBXW5, RNF7, PDIA3, RBBP6, UBE2V2, PSMC2, SEC61G, PSMD3, UBE4A, HECTD1, RNF213, PSMD14	CD4 T EM GZMB- CD27-	up	16501	50	373	13.4048	Reactome_Pathways_2024.gmt
ER-PHAGOSOME PATHWAY	0.0578962	0.644654	1.40619	PSMA1, HMGB1, LY96, UBB, UBC, HLA-F, S100A9, ADRM1, S100A8, PSMA2, SEM1, PSMB3, PSMB2, PDIA3, PSMC2, SEC61G, PSMD3, PSMD14, UBA52, SEC61A1, PSMB4, TAP2, PSMD1	CD4 T EM GZMB- CD27-	up	16502	23	80	28.75	Reactome_Pathways_2024.gmt
METALLOPROTEASE DUBS	0.104774	0.644654	1.40614	UBB, UBC, KAT2B, STAMBP, UIMC1, PSMD14, UBA52, MYSM1, BABAM1	CD4 T EM GZMB- CD27-	up	16503	9	31	29.0323	Reactome_Pathways_2024.gmt
MITOCHONDRIAL PROTEIN IMPORT	0.0716405	0.644654	1.40493	HSPD1, VDAC1, SLC25A6, TIMM9, CHCHD2, ATP5MC1, CHCHD5, TIMM13, ATP5F1A, CHCHD10, TOMM7, NDUFB8, CHCHD3, TOMM5, GFER, CMC2, CHCHD7, PMPCB	CD4 T EM GZMB- CD27-	up	16504	18	65	27.6923	Reactome_Pathways_2024.gmt
APC C CDC20 MEDIATED DEGRADATION OF CYCLIN B	0.104667	0.644654	1.40464	ANAPC16, UBE2S, UBB, UBC, ANAPC10	CD4 T EM GZMB- CD27-	up	16505	5	24	20.8333	Reactome_Pathways_2024.gmt
REGULATION OF MITF-M-DEPENDENT GENES INVOLVED IN LYSOSOME BIOGENESIS AND AUTOPHAGY	0.10741	0.644654	1.40124	ATP6V0E2, ASAH1, ATP6V1F, ATP6V1H, ATP6AP2	CD4 T EM GZMB- CD27-	up	16506	5	17	29.4118	Reactome_Pathways_2024.gmt
NOTCH3 ACTIVATION AND TRANSMISSION OF SIGNAL TO THE NUCLEUS	0.110973	0.644654	1.39581	ADAM10, UBB, UBC, YBX1	CD4 T EM GZMB- CD27-	up	16507	4	25	16	Reactome_Pathways_2024.gmt
MITOPHAGY	0.0949437	0.644654	1.39367	UBE2L3, UBB, UBC, VDAC2, VDAC1, CSNK2B, UBE2D2, UBE2D3, VDAC3, TOMM7, CSNK2A2, TOMM5, UBA52, UBE2N	CD4 T EM GZMB- CD27-	up	16508	14	39	35.8974	Reactome_Pathways_2024.gmt
FCERI MEDIATED NF-KB ACTIVATION	0.0655084	0.644654	1.39323	NFKBIA, PSMA1, UBB, UBC, RASGRP2, ADRM1, PSMA2, UBE2D2, SEM1, MALT1, PSMB3, PSMB2, NFKB1, PRKCQ, PSMC2, PSMD3, PSMD14, UBA52, PSMB4, UBE2N, PSMD1	CD4 T EM GZMB- CD27-	up	16509	21	147	14.2857	Reactome_Pathways_2024.gmt
MRNA DECAY BY 5' TO 3' EXORIBONUCLEASE	0.116357	0.644654	1.39129	DCP2	CD4 T EM GZMB- CD27-	up	16510	1	15	6.66667	Reactome_Pathways_2024.gmt
GTP HYDROLYSIS AND JOINING OF THE 60S RIBOSOMAL SUBUNIT	0.0962118	0.644654	1.3905	EIF3H, EIF3E, EIF2S3, EIF3J, EIF2S2, EIF3L, EIF3F, EIF3I, FAU, EIF3K, EIF4H, EIF3M	CD4 T EM GZMB- CD27-	up	16511	12	117	10.2564	Reactome_Pathways_2024.gmt
DOWNSTREAM SIGNAL TRANSDUCTION	0.115696	0.644654	1.3856	RASA1, NCK2	CD4 T EM GZMB- CD27-	up	16512	2	29	6.89655	Reactome_Pathways_2024.gmt
SIGNALING BY PDGF	0.115696	0.644654	1.3856	RASA1, NCK2	CD4 T EM GZMB- CD27-	up	16513	2	58	3.44828	Reactome_Pathways_2024.gmt
APC C-MEDIATED DEGRADATION OF CELL CYCLE PROTEINS	0.0739043	0.644654	1.38464	ANAPC16, PSMA1, UBE2S, UBB, UBC, CDC14A, ANAPC10, ADRM1, PSMA2, SEM1, PSMB3, PSMB2, ANAPC15, PSMC2, PSMD3, PSMD14, UBA52, RB1, PSMB4, PSMD1	CD4 T EM GZMB- CD27-	up	16514	20	75	26.6667	Reactome_Pathways_2024.gmt
REGULATION OF MITOTIC CELL CYCLE	0.0739043	0.644654	1.38464	ANAPC16, PSMA1, UBE2S, UBB, UBC, CDC14A, ANAPC10, ADRM1, PSMA2, SEM1, PSMB3, PSMB2, ANAPC15, PSMC2, PSMD3, PSMD14, UBA52, RB1, PSMB4, PSMD1	CD4 T EM GZMB- CD27-	up	16515	20	75	26.6667	Reactome_Pathways_2024.gmt
MAP3K8 (TPL2)-DEPENDENT MAPK1 3 ACTIVATION	0.12166	0.644654	1.38366	UBB, UBC, MAP2K1, NFKB1	CD4 T EM GZMB- CD27-	up	16516	4	16	25	Reactome_Pathways_2024.gmt
SIGNALING BY WNT IN CANCER	0.125132	0.644654	1.38195	PPP2R5C, CTBP1	CD4 T EM GZMB- CD27-	up	16517	2	34	5.88235	Reactome_Pathways_2024.gmt
OVARIAN TUMOR DOMAIN PROTEASES	0.117608	0.644654	1.38119	TNFAIP3, RIPK2, UBB, UBC, PTEN	CD4 T EM GZMB- CD27-	up	16518	5	39	12.8205	Reactome_Pathways_2024.gmt
APC-CDC20 MEDIATED DEGRADATION OF NEK2A	0.118531	0.644654	1.37982	ANAPC16, UBE2S, UBB, UBC, ANAPC10	CD4 T EM GZMB- CD27-	up	16519	5	26	19.2308	Reactome_Pathways_2024.gmt
TRANSLATION	0.0579826	0.644654	1.3791	EIF3H, AIMP1, SSR3, EIF3E, EIF2S3, SPCS1, OXA1L, EIF3J, EIF2S2, EIF3L, EIF3F, EIF3I, EEF2, SSR2, SRP72, SRP19, SSR4, FAU, PPA1, EIF3K, EEF1B2, EIF4H, CARS2, EIF3M, SEC61G, EIF3G, UBA52, SEC61A1, EEF1A1, SPCS2, DAP3, EIF2B1, PABPC1, EIF4B, SEC11C, RPN2, SRP14, ETF1, EIF3D	CD4 T EM GZMB- CD27-	up	16520	39	302	12.9139	Reactome_Pathways_2024.gmt
UB-SPECIFIC PROCESSING PROTEASES	0.0516745	0.644654	1.37883	NFKBIA, BIRC3, TAF10, PSMA1, ARRB2, UBB, UBC, PTEN, VDAC2, VDAC1, SIAH2, SNX3, ADRM1, PSMA2, RHOT1, SEM1, PSMB3, MDM4, USP34, PSMB2, VDAC3	CD4 T EM GZMB- CD27-	up	16521	21	190	11.0526	Reactome_Pathways_2024.gmt
APC C CDH1 MEDIATED DEGRADATION OF CDC20 AND OTHER APC C CDH1 TARGETS IN LATE MITOSIS EARLY G1	0.0834301	0.644654	1.37705	ANAPC16, PSMA1, UBE2S, UBB, UBC, ANAPC10, ADRM1, PSMA2, SEM1, PSMB3, PSMB2, ANAPC15, PSMC2, PSMD3, PSMD14, UBA52, RB1, PSMB4, PSMD1	CD4 T EM GZMB- CD27-	up	16522	19	61	31.1475	Reactome_Pathways_2024.gmt
RNA POLYMERASE III TRANSCRIPTION INITIATION	0.119556	0.644654	1.37692	POLR3GL, GTF3C6, GTF3A, POLR1D, POLR2K, CRCP	CD4 T EM GZMB- CD27-	up	16523	6	36	16.6667	Reactome_Pathways_2024.gmt
COMPLEX III ASSEMBLY	0.123442	0.644654	1.37332	UQCRB, UQCRC2, UQCRH, UQCRQ, UQCRFS1, UQCR10	CD4 T EM GZMB- CD27-	up	16524	6	25	24	Reactome_Pathways_2024.gmt
NEGATIVE REGULATORS OF DDX58 IFIH1 SIGNALING	0.106085	0.644654	1.37178	TNFAIP3, HERC5, UBB, UBC, PIN1, UBE2L6, UBE2D2, UBE2D3	CD4 T EM GZMB- CD27-	up	16525	8	35	22.8571	Reactome_Pathways_2024.gmt
KSRP (KHSRP) BINDS AND DESTABILIZES MRNA	0.126299	0.644654	1.37102	DCP2	CD4 T EM GZMB- CD27-	up	16526	1	17	5.88235	Reactome_Pathways_2024.gmt
ATF4 ACTIVATES GENES IN RESPONSE TO ENDOPLASMIC RETICULUM STRESS	0.126979	0.644654	1.36707	HERPUD1, DCP2	CD4 T EM GZMB- CD27-	up	16527	2	28	7.14286	Reactome_Pathways_2024.gmt
APC C CDC20 MEDIATED DEGRADATION OF SECURIN	0.0901413	0.644654	1.36646	ANAPC16, PSMA1, UBE2S, UBB, UBC, ANAPC10, ADRM1, PSMA2, SEM1, PSMB3, PSMB2, ANAPC15, PSMC2, PSMD3, PSMD14	CD4 T EM GZMB- CD27-	up	16528	15	55	27.2727	Reactome_Pathways_2024.gmt
AUTODEGRADATION OF CDH1 BY CDH1 APC C	0.0901413	0.644654	1.36646	ANAPC16, PSMA1, UBE2S, UBB, UBC, ANAPC10, ADRM1, PSMA2, SEM1, PSMB3, PSMB2, ANAPC15, PSMC2, PSMD3, PSMD14	CD4 T EM GZMB- CD27-	up	16529	15	54	27.7778	Reactome_Pathways_2024.gmt
CDK-MEDIATED PHOSPHORYLATION AND REMOVAL OF CDC6	0.0901413	0.644654	1.36646	ANAPC16, PSMA1, UBE2S, UBB, UBC, ANAPC10, ADRM1, PSMA2, SEM1, PSMB3, PSMB2, ANAPC15, PSMC2, PSMD3, PSMD14	CD4 T EM GZMB- CD27-	up	16530	15	60	25	Reactome_Pathways_2024.gmt
NIK-->NONCANONICAL NF-KB SIGNALING	0.0970917	0.644654	1.36507	PSMA1, UBB, UBC, UBA3, ADRM1, PSMA2, SEM1, PSMB3, PSMB2, PSMC2, PSMD3, PSMD14, UBE2M, UBA52, PSMB4, PSMD1	CD4 T EM GZMB- CD27-	up	16531	16	46	34.7826	Reactome_Pathways_2024.gmt
CELLULAR RESPONSES TO STRESS	0.00854331	0.644654	1.36405	TXNIP, ERN1, FKBP5, HERPUD1, DCP2, TUBA4A, TSPYL2, ETS1, ANAPC16, CITED2, SERP1, PSMA1, COX5A, DNAJC3, LY96, EIF2S3, ATP6V0E2, TKT, EIF2AK4, COX8A, COX7C, UBE2S, NBN, UBB, UBC, COX7A2L, LAMTOR2, EIF2S2, HSPD1, GSR, CYCS, ANAPC10, COX6C, SESN1, COX6B1, DYNC1LI1, NCF4, CEBPB, MAPKAPK2, CSNK2B, ATP6V1F, TXN, ADRM1, PSMA2, TNRC6B, HSPA8, UBE2D2, XBP1, VCP, SEC13, SEM1, UBE2D3, CAPZA1, COX4I1, FAU, DNAJC2, PHB2, TXN2, TCIRG1, PSMB3, HSPA5, MDM4	CD4 T EM GZMB- CD27-	up	16532	62	787	7.87802	Reactome_Pathways_2024.gmt
IRON UPTAKE AND TRANSPORT	0.1115	0.644654	1.36386	ATP6V0E2, UBB, UBC, ATP6V1F, TCIRG1, FTH1, ATP6V1H, UBA52, CAND1, GLRX3, HMOX2, FTL, TFRC	CD4 T EM GZMB- CD27-	up	16533	13	59	22.0339	Reactome_Pathways_2024.gmt
INTERLEUKIN-7 SIGNALING	0.13219	0.645195	1.3603	SOCS1, IL7R, SOCS2, PIK3R1	CD4 T EM GZMB- CD27-	up	16534	4	25	16	Reactome_Pathways_2024.gmt
SIGNALING BY ALK	0.132365	0.645195	1.35784	PRDM1	CD4 T EM GZMB- CD27-	up	16535	1	30	3.33333	Reactome_Pathways_2024.gmt
CAP-DEPENDENT TRANSLATION INITIATION	0.113372	0.644654	1.35683	EIF3H, EIF3E, EIF2S3, EIF3J, EIF2S2, EIF3L, EIF3F, EIF3I, FAU, EIF3K, EIF4H, EIF3M	CD4 T EM GZMB- CD27-	up	16536	12	124	9.67742	Reactome_Pathways_2024.gmt
EUKARYOTIC TRANSLATION INITIATION	0.113372	0.644654	1.35683	EIF3H, EIF3E, EIF2S3, EIF3J, EIF2S2, EIF3L, EIF3F, EIF3I, FAU, EIF3K, EIF4H, EIF3M	CD4 T EM GZMB- CD27-	up	16537	12	124	9.67742	Reactome_Pathways_2024.gmt
REPRODUCTION	0.111111	0.644654	1.35515	PRDM1, CXCR4, NBN, B4GALT1	CD4 T EM GZMB- CD27-	up	16538	4	127	3.14961	Reactome_Pathways_2024.gmt
CELLULAR RESPONSE TO STARVATION	0.112109	0.644654	1.35508	EIF2S3, ATP6V0E2, EIF2AK4, LAMTOR2, EIF2S2, SESN1, CEBPB, ATP6V1F, SEC13, FAU, TCIRG1	CD4 T EM GZMB- CD27-	up	16539	11	161	6.8323	Reactome_Pathways_2024.gmt
PLASMA LIPOPROTEIN CLEARANCE	0.135149	0.647822	1.35434	MYLIP, UBB, UBC, HDLBP	CD4 T EM GZMB- CD27-	up	16540	4	37	10.8108	Reactome_Pathways_2024.gmt
HDACS DEACETYLATE HISTONES	0.117835	0.644654	1.35269	SAP30	CD4 T EM GZMB- CD27-	up	16541	1	60	1.66667	Reactome_Pathways_2024.gmt
PINK1-PRKN MEDIATED MITOPHAGY	0.120155	0.644654	1.34998	UBE2L3, UBB, UBC, VDAC2, VDAC1, UBE2D2, UBE2D3, VDAC3, TOMM7, TOMM5, UBA52, UBE2N	CD4 T EM GZMB- CD27-	up	16542	12	32	37.5	Reactome_Pathways_2024.gmt
VEGFA-VEGFR2 PATHWAY	0.0964116	0.644654	1.34954	RASA1, NCK2, PXN, WASF2, FYN, SH2D2A, NCF4, MAPKAPK2, PRR5, ACTG1, THEM4, PIK3R1, MAPKAPK3	CD4 T EM GZMB- CD27-	up	16543	13	99	13.1313	Reactome_Pathways_2024.gmt
ACTIVATION OF APC C AND APC C CDC20 MEDIATED DEGRADATION OF MITOTIC PROTEINS	0.100261	0.644654	1.34869	ANAPC16, PSMA1, UBE2S, UBB, UBC, ANAPC10, ADRM1, PSMA2, SEM1, PSMB3, PSMB2, ANAPC15, PSMC2, PSMD3, PSMD14	CD4 T EM GZMB- CD27-	up	16544	15	64	23.4375	Reactome_Pathways_2024.gmt
APC C CDC20 MEDIATED DEGRADATION OF MITOTIC PROTEINS	0.100261	0.644654	1.34869	ANAPC16, PSMA1, UBE2S, UBB, UBC, ANAPC10, ADRM1, PSMA2, SEM1, PSMB3, PSMB2, ANAPC15, PSMC2, PSMD3, PSMD14	CD4 T EM GZMB- CD27-	up	16545	15	63	23.8095	Reactome_Pathways_2024.gmt
APC CDC20 MEDIATED DEGRADATION OF CELL CYCLE PROTEINS PRIOR TO SATISFATION OF THE CHECKPOINT	0.100261	0.644654	1.34869	ANAPC16, PSMA1, UBE2S, UBB, UBC, ANAPC10, ADRM1, PSMA2, SEM1, PSMB3, PSMB2, ANAPC15, PSMC2, PSMD3, PSMD14	CD4 T EM GZMB- CD27-	up	16546	15	61	24.5902	Reactome_Pathways_2024.gmt
CDC20 PHOSPHO-APC C MEDIATED DEGRADATION OF CYCLIN A	0.100261	0.644654	1.34869	ANAPC16, PSMA1, UBE2S, UBB, UBC, ANAPC10, ADRM1, PSMA2, SEM1, PSMB3, PSMB2, ANAPC15, PSMC2, PSMD3, PSMD14	CD4 T EM GZMB- CD27-	up	16547	15	60	25	Reactome_Pathways_2024.gmt
SIGNALING BY NON-RECEPTOR TYROSINE KINASES	0.129485	0.644654	1.34814	RASA1, PTPN1, PXN, UBB, UBC	CD4 T EM GZMB- CD27-	up	16548	5	55	9.09091	Reactome_Pathways_2024.gmt
SIGNALING BY PTK6	0.129485	0.644654	1.34814	RASA1, PTPN1, PXN, UBB, UBC	CD4 T EM GZMB- CD27-	up	16549	5	55	9.09091	Reactome_Pathways_2024.gmt
HH MUTANTS ABROGATE LIGAND SECRETION	0.109918	0.644654	1.34607	PSMA1, UBB, UBC, OS9, ADRM1, PSMA2, VCP, SEM1, PSMB3, PSMB2, PSMC2, PSMD3, PSMD14, UBA52, PSMB4, PSMD1	CD4 T EM GZMB- CD27-	up	16550	16	46	34.7826	Reactome_Pathways_2024.gmt
HH MUTANTS ARE DEGRADED BY ERAD	0.109918	0.644654	1.34607	PSMA1, UBB, UBC, OS9, ADRM1, PSMA2, VCP, SEM1, PSMB3, PSMB2, PSMC2, PSMD3, PSMD14, UBA52, PSMB4, PSMD1	CD4 T EM GZMB- CD27-	up	16551	16	43	37.2093	Reactome_Pathways_2024.gmt
HEDGEHOG LIGAND BIOGENESIS	0.10531	0.644654	1.34526	PSMA1, UBB, UBC, OS9, ADRM1, PSMA2, VCP, SEM1, PSMB3, PSMB2, PSMC2, PSMD3, PSMD14, UBA52, ADAM17, PSMB4, PSMD1	CD4 T EM GZMB- CD27-	up	16552	17	52	32.6923	Reactome_Pathways_2024.gmt
DEUBIQUITINATION	0.0519753	0.644654	1.34372	NFKBIA, TNFAIP3, RIPK2, BIRC3, TAF10, PSMA1, ARRB2, UBB, UBC, TFPT, PTEN, VDAC2, VDAC1, KAT2B, SIAH2, SNX3, ADRM1, PSMA2, OGT, RHOT1, STAMBP, VCP, SEM1, PSMB3, MDM4, USP34, PSMB2, VDAC3, UIMC1	CD4 T EM GZMB- CD27-	up	16553	29	268	10.8209	Reactome_Pathways_2024.gmt
TRANSFERRIN ENDOCYTOSIS AND RECYCLING	0.15093	0.653563	1.34308	ATP6V0E2, ATP6V1F, TCIRG1, ATP6V1H	CD4 T EM GZMB- CD27-	up	16554	4	31	12.9032	Reactome_Pathways_2024.gmt
CONVERSION FROM APC C CDC20 TO APC C CDH1 IN LATE ANAPHASE	0.14844	0.652548	1.34032	ANAPC16, UBE2S, CDC14A, ANAPC10	CD4 T EM GZMB- CD27-	up	16555	4	20	20	Reactome_Pathways_2024.gmt
REGULATION OF TP53 ACTIVITY	0.0837675	0.644654	1.33607	PRDM1, PPP2R5C, TAF10, TP53INP1, PIP4K2A, NBN, UBB, UBC, TAF9, PIN1	CD4 T EM GZMB- CD27-	up	16556	10	160	6.25	Reactome_Pathways_2024.gmt
REGULATION OF APC C ACTIVATORS BETWEEN G1 S AND EARLY ANAPHASE	0.108319	0.644654	1.33477	ANAPC16, PSMA1, UBE2S, UBB, UBC, ANAPC10, ADRM1, PSMA2, SEM1, PSMB3, PSMB2, ANAPC15, PSMC2, PSMD3, PSMD14	CD4 T EM GZMB- CD27-	up	16557	15	68	22.0588	Reactome_Pathways_2024.gmt
TNFR1-INDUCED PROAPOPTOTIC SIGNALING	0.148593	0.652548	1.33445	TNFAIP3, BIRC3	CD4 T EM GZMB- CD27-	up	16558	2	26	7.69231	Reactome_Pathways_2024.gmt
RNA POLYMERASE III TRANSCRIPTION INITIATION FROM TYPE 2 PROMOTER	0.154048	0.657885	1.33247	POLR3GL, GTF3C6, POLR1D, POLR2K, CRCP	CD4 T EM GZMB- CD27-	up	16559	5	27	18.5185	Reactome_Pathways_2024.gmt
ABC-FAMILY PROTEINS MEDIATED TRANSPORT	0.109983	0.644654	1.33114	PSMA1, EIF2S3, UBB, UBC, EIF2S2, OS9, ADRM1, PSMA2, VCP, SEM1, PSMB3, PSMB2, PSMC2, PSMD3, PSMD14, UBA52, PSMB4, PSMD1	CD4 T EM GZMB- CD27-	up	16560	18	90	20	Reactome_Pathways_2024.gmt
CELLULAR RESPONSES TO STIMULI	0.0120328	0.644654	1.32943	TXNIP, ERN1, FKBP5, NFKBIA, HERPUD1, DCP2, TUBA4A, TSPYL2, ETS1, ANAPC16, CITED2, SERP1, PSMA1, COX5A, DNAJC3, PTPN1, LY96, EIF2S3, ATP6V0E2, TKT, EIF2AK4, COX8A, COX7C, UBE2S, NBN, FYN, UBB, UBC, COX7A2L, LAMTOR2, EIF2S2, HSPD1, GSR, CYCS, ANAPC10, COX6C, SESN1, COX6B1, DYNC1LI1, NCF4, CEBPB, MAPKAPK2, CSNK2B, ATP6V1F, TXN, ADRM1, PSMA2, TNRC6B, PRR5, HSPA8, UBE2D2, XBP1, VCP, SEC13, SEM1, UBE2D3, CAPZA1, COX4I1, FAU, DNAJC2, PHB2, TXN2, TCIRG1, PSMB3, HSPA5, MDM4	CD4 T EM GZMB- CD27-	up	16561	66	887	7.44081	Reactome_Pathways_2024.gmt
DEGRADATION OF AXIN	0.125303	0.644654	1.32349	PSMA1, UBB, UBC, ADRM1, PSMA2, SEM1, PSMB3, PSMB2, PSMC2, PSMD3, PSMD14, UBA52, PSMB4, PSMD1	CD4 T EM GZMB- CD27-	up	16562	14	42	33.3333	Reactome_Pathways_2024.gmt
DECTIN-1 MEDIATED NONCANONICAL NF-KB SIGNALING	0.123306	0.644654	1.32281	PSMA1, UBB, UBC, UBA3, ADRM1, PSMA2, SEM1, PSMB3, PSMB2, PSMC2, PSMD3, PSMD14, UBE2M, UBA52, PSMB4, PSMD1	CD4 T EM GZMB- CD27-	up	16563	16	49	32.6531	Reactome_Pathways_2024.gmt
TOLL-LIKE RECEPTOR CASCADES	0.0976846	0.644654	1.32161	NFKBIA, SOCS1, RIPK2, BIRC3, CTSS, HMGB1, LY96, UBB, UBC, MAP2K1, MAPKAPK2, S100A9, S100A8, UBE2D2, UBE2D3	CD4 T EM GZMB- CD27-	up	16564	15	174	8.62069	Reactome_Pathways_2024.gmt
ASYMMETRIC LOCALIZATION OF PCP PROTEINS	0.129415	0.644654	1.31967	PSMA1, UBB, UBC, ADRM1, PSMA2, SEM1, PSMB3, PSMB2, PSMC2, PSMD3, PSMD14, UBA52, PSMB4, PSMD1	CD4 T EM GZMB- CD27-	up	16565	14	51	27.451	Reactome_Pathways_2024.gmt
P53-INDEPENDENT DNA DAMAGE RESPONSE	0.129415	0.644654	1.31967	PSMA1, UBB, UBC, ADRM1, PSMA2, SEM1, PSMB3, PSMB2, PSMC2, PSMD3, PSMD14, UBA52, PSMB4, PSMD1	CD4 T EM GZMB- CD27-	up	16566	14	39	35.8974	Reactome_Pathways_2024.gmt
P53-INDEPENDENT G1 S DNA DAMAGE CHECKPOINT	0.129415	0.644654	1.31967	PSMA1, UBB, UBC, ADRM1, PSMA2, SEM1, PSMB3, PSMB2, PSMC2, PSMD3, PSMD14, UBA52, PSMB4, PSMD1	CD4 T EM GZMB- CD27-	up	16567	14	39	35.8974	Reactome_Pathways_2024.gmt
UBIQUITIN MEDIATED DEGRADATION OF PHOSPHORYLATED CDC25A	0.129415	0.644654	1.31967	PSMA1, UBB, UBC, ADRM1, PSMA2, SEM1, PSMB3, PSMB2, PSMC2, PSMD3, PSMD14, UBA52, PSMB4, PSMD1	CD4 T EM GZMB- CD27-	up	16568	14	39	35.8974	Reactome_Pathways_2024.gmt
STIMULI-SENSING CHANNELS	0.161544	0.671416	1.31641	TSC22D3, UBB, UBC	CD4 T EM GZMB- CD27-	up	16569	3	107	2.80374	Reactome_Pathways_2024.gmt
CTLA4 INHIBITORY SIGNALING	0.179195	0.683731	1.31409	PPP2R5C, FYN	CD4 T EM GZMB- CD27-	up	16570	2	21	9.52381	Reactome_Pathways_2024.gmt
APOPTOSIS	0.0846371	0.644654	1.3137	HMGB2, YWHAQ, PSMA1, HMGB1, LY96, SATB1, CASP6, STK24, UBB, UBC, CYCS, ADRM1, PSMA2, BAX, SEM1, DBNL, PSMB3, PSMB2, CFLAR, BCL2	CD4 T EM GZMB- CD27-	up	16571	20	168	11.9048	Reactome_Pathways_2024.gmt
MYD88-INDEPENDENT TLR4 CASCADE	0.122315	0.644654	1.31273	NFKBIA, RIPK2, BIRC3, HMGB1, LY96, UBB, UBC, MAP2K1, MAPKAPK2, UBE2D2, UBE2D3	CD4 T EM GZMB- CD27-	up	16572	11	110	10	Reactome_Pathways_2024.gmt
TRIF (TICAM1)-MEDIATED TLR4 SIGNALING	0.122315	0.644654	1.31273	NFKBIA, RIPK2, BIRC3, HMGB1, LY96, UBB, UBC, MAP2K1, MAPKAPK2, UBE2D2, UBE2D3	CD4 T EM GZMB- CD27-	up	16573	11	110	10	Reactome_Pathways_2024.gmt
NEPHRIN FAMILY INTERACTIONS	0.177255	0.68192	1.31068	NCK2, FYN	CD4 T EM GZMB- CD27-	up	16574	2	23	8.69565	Reactome_Pathways_2024.gmt
STABILIZATION OF P53	0.133454	0.647111	1.3071	PSMA1, UBB, UBC, ADRM1, PSMA2, SEM1, PSMB3, MDM4, PSMB2, PSMC2, PHF20, PSMD3, PSMD14, UBA52, PSMB4, PSMD1	CD4 T EM GZMB- CD27-	up	16575	16	44	36.3636	Reactome_Pathways_2024.gmt
TRANSCRIPTIONAL AND POST-TRANSLATIONAL REGULATION OF MITF-M EXPRESSION AND ACTIVITY	0.176831	0.68192	1.30554	AIMP1, HINT1, LEF1	CD4 T EM GZMB- CD27-	up	16576	3	51	5.88235	Reactome_Pathways_2024.gmt
REGULATION OF IFNA IFNB SIGNALING	0.188636	0.693292	1.30276	SOCS1, PTPN1	CD4 T EM GZMB- CD27-	up	16577	2	25	8	Reactome_Pathways_2024.gmt
REGULATION OF ACTIVATED PAK-2P34 BY PROTEASOME MEDIATED DEGRADATION	0.145303	0.652548	1.30042	PSMA1, UBB, UBC, ADRM1, PSMA2, SEM1, PSMB3, PSMB2, PSMC2, PSMD3, PSMD14, UBA52, PSMB4, PSMD1	CD4 T EM GZMB- CD27-	up	16578	14	37	37.8378	Reactome_Pathways_2024.gmt
REGULATION OF RUNX2 EXPRESSION AND ACTIVITY	0.140056	0.652548	1.29687	RUNX2, PSMA1, UBB, UBC, CBFB, ADRM1, PSMA2, SEM1, PSMB3, PSMB2, PSMC2, PSMD3, PSMD14	CD4 T EM GZMB- CD27-	up	16579	13	59	22.0339	Reactome_Pathways_2024.gmt
SCF-BETA-TRCP MEDIATED DEGRADATION OF EMI1	0.144413	0.652548	1.2964	PSMA1, UBB, UBC, ADRM1, PSMA2, SEM1, PSMB3, PSMB2, PSMC2, PSMD3, PSMD14, UBA52, PSMB4, PSMD1	CD4 T EM GZMB- CD27-	up	16580	14	42	33.3333	Reactome_Pathways_2024.gmt
REGULATION OF APOPTOSIS	0.143244	0.652548	1.29591	PSMA1, UBB, UBC, ADRM1, PSMA2, SEM1, PSMB3, PSMB2, PSMC2, PSMD3, PSMD14, UBA52, PSMB4, PSMD1	CD4 T EM GZMB- CD27-	up	16581	14	40	35	Reactome_Pathways_2024.gmt
TURBULENT FLOW SHEAR STRESS ACTIVATES SIGNALING BY PIEZO1 AND INTEGRINS IN ENDOTHELIAL CELLS	0.176746	0.68192	1.2959	NFKBIA, PTPN1	CD4 T EM GZMB- CD27-	up	16582	2	31	6.45161	Reactome_Pathways_2024.gmt
ANTIGEN PROCESSING UBIQUITINATION & PROTEASOME DEGRADATION	0.0717726	0.644654	1.29498	SOCS1, RNF19A, FBXO32, MYLIP, PSMA1, HERC5, HERC2, UBE2S, UBE2L3, UBB, UBC, FBXL8, ANAPC10, UBA3, SIAH2, UBE2L6, ADRM1, PSMA2, RNF115, UBE2D2, SEM1, UBR4, UBE2D3, PSMB3, PSMB2, UBE2F, CUL3, FBXW5, RNF7, RBBP6, UBE2V2, PSMC2, PSMD3, UBE4A, HECTD1, RNF213, PSMD14	CD4 T EM GZMB- CD27-	up	16583	37	296	12.5	Reactome_Pathways_2024.gmt
METABOLISM OF AMINO ACIDS AND DERIVATIVES	0.110143	0.644654	1.29416	GLUL, AIMP1, PSMA1, ETHE1, GSR, SERINC5, PCBD1, SAT1, ADRM1, PSMA2, SEM1, FAU, TXN2, PSMB3, PSMB2, GRHPR, PSMC2, PSMD3, ADI1, KYAT3, PSMD14, TXNRD1, UBA52, GLUD1, HSD17B10, PSMB4	CD4 T EM GZMB- CD27-	up	16584	26	358	7.26257	Reactome_Pathways_2024.gmt
REGULATION OF RUNX3 EXPRESSION AND ACTIVITY	0.143624	0.652548	1.293	PSMA1, UBB, UBC, CBFB, ADRM1, PSMA2, SEM1, PSMB3, PSMB2, PSMC2, PSMD3, PSMD14, UBA52, PSMB4, PSMD1	CD4 T EM GZMB- CD27-	up	16585	15	45	33.3333	Reactome_Pathways_2024.gmt
TRANSCRIPTIONAL REGULATION BY TP53	0.0571097	0.644654	1.29126	DDIT4, PRDM1, PPP2R5C, YWHAQ, TAF10, COX5A, TP53INP1, CASP6, PIP4K2A, NPM1, CCNH, COX8A, COX7C, NBN, UBB, UBC, COX7A2L, PTEN, TAF9, LAMTOR2, PIN1, GSR, CYCS, COX6C, SESN1, COX6B1, GTF2F1, TCEA1, CSNK2B, TXN, TNRC6B, PRR5, BAX, CCNK, KMT5A, POLR2K, COX4I1, CASP1	CD4 T EM GZMB- CD27-	up	16586	38	362	10.4972	Reactome_Pathways_2024.gmt
COMPLEX I BIOGENESIS	0.142114	0.652548	1.28685	NDUFB5, OXA1L, NDUFB9, NDUFA12, NDUFAF2, NDUFB11, NDUFB6, NDUFB4, NDUFA2, NDUFA11, NDUFA9, NDUFB8, NDUFA13, NDUFS5	CD4 T EM GZMB- CD27-	up	16587	14	68	20.5882	Reactome_Pathways_2024.gmt
MYD88 MAL(TIRAP) CASCADE INITIATED ON PLASMA MEMBRANE	0.147562	0.652548	1.28475	NFKBIA, SOCS1, RIPK2, HMGB1, LY96, UBB, UBC, MAP2K1, MAPKAPK2, S100A9, S100A8	CD4 T EM GZMB- CD27-	up	16588	11	115	9.56522	Reactome_Pathways_2024.gmt
TOLL LIKE RECEPTOR 2 (TLR2) CASCADE	0.147562	0.652548	1.28475	NFKBIA, SOCS1, RIPK2, HMGB1, LY96, UBB, UBC, MAP2K1, MAPKAPK2, S100A9, S100A8	CD4 T EM GZMB- CD27-	up	16589	11	118	9.32203	Reactome_Pathways_2024.gmt
TOLL LIKE RECEPTOR TLR1 TLR2 CASCADE	0.147562	0.652548	1.28475	NFKBIA, SOCS1, RIPK2, HMGB1, LY96, UBB, UBC, MAP2K1, MAPKAPK2, S100A9, S100A8	CD4 T EM GZMB- CD27-	up	16590	11	118	9.32203	Reactome_Pathways_2024.gmt
TOLL LIKE RECEPTOR TLR6 TLR2 CASCADE	0.147562	0.652548	1.28475	NFKBIA, SOCS1, RIPK2, HMGB1, LY96, UBB, UBC, MAP2K1, MAPKAPK2, S100A9, S100A8	CD4 T EM GZMB- CD27-	up	16591	11	115	9.56522	Reactome_Pathways_2024.gmt
INNATE IMMUNE SYSTEM	0.0192368	0.644654	1.28466	TXNIP, NFKBIA, SOCS1, CD55, TNFAIP3, ADAM10, CASP4, RIPK2, BIRC3, CD53, TXK, CTSS, PSMA1, HERC5, HMGB1, DNAJC3, ITK, LY96, GDI2, WASF2, ATP6V0E2, POLR3GL, WAS, CTSD, PDZD11, FYN, UBB, UBC, TSPAN14, ASAH1, B4GALT1, LAMTOR2, MAP2K1, RAP1B, GNLY, PIN1, PYCARD, CCT8, SELL, GMFG, BIN2, ARPC3, UBA3, EEF2, DYNC1LI1, NCF4, ERP44, PLPP5, ADGRE5, MAPKAPK2, RASGRP2, CSNK2B, UBE2L6, ATP6V1F, TXN, S100A9, ADRM1, IFI16, S100A8, PSMA2, POLR1D, HSPA8, UBE2D2, VCP, SEM1, DBNL, CTSH, CTSC, ACTG1, UBR4, UBE2D3, CAPZA1, POLR2K, CASP1, DEGS1, MALT1, TCIRG1, CRCP, LYZ, CD58, PSMB3, ARPC4, PSMB2, FTH1, NFKB1	CD4 T EM GZMB- CD27-	up	16592	85	1149	7.39774	Reactome_Pathways_2024.gmt
RHOV GTPASE CYCLE	0.185248	0.693292	1.2841	NCK2, TXNL1, PIK3R1	CD4 T EM GZMB- CD27-	up	16593	3	37	8.10811	Reactome_Pathways_2024.gmt
EPH-EPHRIN SIGNALING	0.155268	0.659296	1.2818	RASA1, NCK2, ADAM10, FYN, ARPC3	CD4 T EM GZMB- CD27-	up	16594	5	92	5.43478	Reactome_Pathways_2024.gmt
TOLL LIKE RECEPTOR 4 (TLR4) CASCADE	0.131214	0.645195	1.27925	NFKBIA, SOCS1, RIPK2, BIRC3, HMGB1, LY96, UBB, UBC, MAP2K1, MAPKAPK2, S100A9, S100A8, UBE2D2, UBE2D3	CD4 T EM GZMB- CD27-	up	16595	14	148	9.45946	Reactome_Pathways_2024.gmt
AUTODEGRADATION OF THE E3 UBIQUITIN LIGASE COP1	0.162273	0.671448	1.27665	PSMA1, UBB, UBC, ADRM1, PSMA2, SEM1, PSMB3, PSMB2, PSMC2, PSMD3, PSMD14, UBA52, PSMB4, PSMD1	CD4 T EM GZMB- CD27-	up	16596	14	39	35.8974	Reactome_Pathways_2024.gmt
TRISTETRAPROLIN (TTP, ZFP36) BINDS AND DESTABILIZES MRNA	0.195607	0.697741	1.27535	DCP2, MAPKAPK2, ZFP36, EXOSC1, EXOSC6	CD4 T EM GZMB- CD27-	up	16597	5	17	29.4118	Reactome_Pathways_2024.gmt
MITOCHONDRIAL CALCIUM ION TRANSPORT	0.191647	0.693292	1.27516	VDAC2, VDAC1, PHB2, VDAC3, MCUB, PARL, YME1L1, PMPCB	CD4 T EM GZMB- CD27-	up	16598	8	23	34.7826	Reactome_Pathways_2024.gmt
B-WICH COMPLEX POSITIVELY REGULATES RRNA EXPRESSION	0.192282	0.693292	1.27457	TAF1D, DDX21, KAT2B, POLR1D, POLR2K	CD4 T EM GZMB- CD27-	up	16599	5	59	8.47458	Reactome_Pathways_2024.gmt
NEGATIVE EPIGENETIC REGULATION OF RRNA EXPRESSION	0.170976	0.677357	1.27454	SAP30, TAF1D, CCNH	CD4 T EM GZMB- CD27-	up	16600	3	82	3.65854	Reactome_Pathways_2024.gmt
SIGNALING BY RECEPTOR TYROSINE KINASES	0.0739404	0.644654	1.27449	PRDM1, ID2, SOCS1, RASA1, NCK2, ADAM10, PTPN1, PXN, HNRNPA1, WASF2, ATP6V0E2, CTSD, FYN, UBB, UBC, PTPN2, MAP2K1, RAP1B, GTF2F1, SH2D2A, NCF4, MAPKAPK2, ATP6V1F, PRR5, BAX, ACTG1, POLR2K	CD4 T EM GZMB- CD27-	up	16601	27	536	5.03731	Reactome_Pathways_2024.gmt
DEFECTIVE CFTR CAUSES CYSTIC FIBROSIS	0.156927	0.659296	1.2737	PSMA1, UBB, UBC, OS9, ADRM1, PSMA2, VCP, SEM1, PSMB3, PSMB2, PSMC2, PSMD3, PSMD14, UBA52, PSMB4, PSMD1	CD4 T EM GZMB- CD27-	up	16602	16	48	33.3333	Reactome_Pathways_2024.gmt
NORC NEGATIVELY REGULATES RRNA EXPRESSION	0.174961	0.68192	1.2714	SAP30, TAF1D, CCNH	CD4 T EM GZMB- CD27-	up	16603	3	76	3.94737	Reactome_Pathways_2024.gmt
GENERIC TRANSCRIPTION PATHWAY	0.0269816	0.644654	1.27126	DDIT4, PRDM1, TXNIP, FKBP5, BTG1, RUNX2, FBXO32, PPP2R5C, CCND3, YWHAQ, TAF10, ANAPC16, CITED2, PSMA1, COX5A, PTPN1, TP53INP1, CASP6, PIP4K2A, NPM1, CCNH, LEF1, MAF, COX8A, COX7C, UBE2S, NBN, UBB, UBC, COX7A2L, PTEN, TAF9, LAMTOR2, PIN1, HSPD1, GSR, PCGF5, CYCS, ANAPC10, COX6C, KAT2B, SESN1, COX6B1, GTF2F1, TCEA1, CEBPB, CBFB, YBX1, CSNK2B, TXN, ADRM1, PSMA2, TNRC6B, PRR5, SMARCE1, BAX, CCNK, KMT5A, SEM1, UBE2D3, POLR2K, IL2RA, ELF1, COX4I1, CASP1	CD4 T EM GZMB- CD27-	up	16604	65	1230	5.28455	Reactome_Pathways_2024.gmt
CELLULAR RESPONSE TO HYPOXIA	0.156412	0.659296	1.27025	CITED2, PSMA1, UBB, UBC, ADRM1, PSMA2, UBE2D2, SEM1, UBE2D3, PSMB3, PSMB2, PSMC2, PSMD3, PSMD14, EGLN1, UBA52, PSMB4, PSMD1	CD4 T EM GZMB- CD27-	up	16605	18	62	29.0323	Reactome_Pathways_2024.gmt
G1 S DNA DAMAGE CHECKPOINTS	0.165399	0.673585	1.2658	PSMA1, UBB, UBC, ADRM1, PSMA2, SEM1, PSMB3, MDM4, PSMB2, PSMC2, PHF20, PSMD3, PSMD14, UBA52, PSMB4, PSMD1	CD4 T EM GZMB- CD27-	up	16606	16	55	29.0909	Reactome_Pathways_2024.gmt
P53-DEPENDENT G1 DNA DAMAGE RESPONSE	0.165399	0.673585	1.2658	PSMA1, UBB, UBC, ADRM1, PSMA2, SEM1, PSMB3, MDM4, PSMB2, PSMC2, PHF20, PSMD3, PSMD14, UBA52, PSMB4, PSMD1	CD4 T EM GZMB- CD27-	up	16607	16	53	30.1887	Reactome_Pathways_2024.gmt
P53-DEPENDENT G1 S DNA DAMAGE CHECKPOINT	0.165399	0.673585	1.2658	PSMA1, UBB, UBC, ADRM1, PSMA2, SEM1, PSMB3, MDM4, PSMB2, PSMC2, PHF20, PSMD3, PSMD14, UBA52, PSMB4, PSMD1	CD4 T EM GZMB- CD27-	up	16608	16	53	30.1887	Reactome_Pathways_2024.gmt
RNA POLYMERASE III CHAIN ELONGATION	0.215889	0.728234	1.26514	POLR3GL, POLR1D, POLR2K, CRCP	CD4 T EM GZMB- CD27-	up	16609	4	18	22.2222	Reactome_Pathways_2024.gmt
MITOTIC SPINDLE CHECKPOINT	0.16713	0.673585	1.2651	PPP2R5C, ANAPC16, UBE2S, ANAPC10, DYNC1LI1, SEC13, SKA2, NUP107, ANAPC15	CD4 T EM GZMB- CD27-	up	16610	9	111	8.10811	Reactome_Pathways_2024.gmt
TRANSCRIPTIONAL REGULATION BY VENTX	0.190763	0.693292	1.26437	ANAPC16, LEF1, UBE2S, ANAPC10, CEBPB, TNRC6B, NFKB1, ANAPC15	CD4 T EM GZMB- CD27-	up	16611	8	41	19.5122	Reactome_Pathways_2024.gmt
SIGNALING BY VEGF	0.160234	0.668961	1.26155	RASA1, NCK2, PXN, WASF2, FYN, SH2D2A, NCF4, MAPKAPK2, PRR5, ACTG1, THEM4, PIK3R1, MAPKAPK3	CD4 T EM GZMB- CD27-	up	16612	13	108	12.037	Reactome_Pathways_2024.gmt
GROWTH HORMONE RECEPTOR SIGNALING	0.213109	0.726756	1.25975	SOCS1, PTPN1	CD4 T EM GZMB- CD27-	up	16613	2	24	8.33333	Reactome_Pathways_2024.gmt
TOLL LIKE RECEPTOR 3 (TLR3) CASCADE	0.166667	0.673585	1.25593	NFKBIA, RIPK2, BIRC3, HMGB1, UBB, UBC, MAP2K1, MAPKAPK2, UBE2D2, UBE2D3	CD4 T EM GZMB- CD27-	up	16614	10	106	9.43396	Reactome_Pathways_2024.gmt
SARS-COV-1 ACTIVATES MODULATES INNATE IMMUNE RESPONSES	0.196766	0.699195	1.2534	NFKBIA, UBB, UBC, PYCARD, NMI, CASP1, FKBP1A, NFKB1, PPIB	CD4 T EM GZMB- CD27-	up	16615	9	54	16.6667	Reactome_Pathways_2024.gmt
TCR SIGNALING	0.13505	0.647822	1.25276	NFKBIA, RIPK2, PSMA1, ITK, HLA-DRA, WAS, UBB, UBC, PTEN, CD3E, ADRM1, PSMA2, UBE2D2, SEM1, HLA-DRB1, MALT1, PSMB3, PSMB2, NFKB1, PIK3R1, PTPN22, INPP5D, HLA-DPA1, PRKCQ, PSMC2, PSMD3, PSMD14, CD3D	CD4 T EM GZMB- CD27-	up	16616	28	113	24.7788	Reactome_Pathways_2024.gmt
DEGRADATION OF DVL	0.1801	0.684379	1.25039	PSMA1, UBB, UBC, ADRM1, PSMA2, SEM1, PSMB3, PSMB2, CUL3, PSMC2, PSMD3, PSMD14, UBA52, PSMB4, PSMD1	CD4 T EM GZMB- CD27-	up	16617	15	44	34.0909	Reactome_Pathways_2024.gmt
DDX58 IFIH1-MEDIATED INDUCTION OF INTERFERON-ALPHA BETA	0.177989	0.681924	1.24892	NFKBIA, TNFAIP3, HERC5, HMGB1, UBB, UBC, PIN1, UBE2L6, UBE2D2, UBE2D3	CD4 T EM GZMB- CD27-	up	16618	10	86	11.6279	Reactome_Pathways_2024.gmt
CELL CYCLE CHECKPOINTS	0.124209	0.644654	1.24841	PPP2R5C, YWHAQ, ANAPC16, PSMA1, HERC2, UBE2S, NBN, UBB, UBC, ANAPC10, DYNC1LI1, ADRM1, PSMA2, SEC13, SEM1, DBF4, PSMB3, MDM4, PSMB2, UIMC1, SKA2, NUP107, ANAPC15, UBE2V2, HUS1, PSMC2, PHF20, PSMD3	CD4 T EM GZMB- CD27-	up	16619	28	261	10.728	Reactome_Pathways_2024.gmt
PROGRAMMED CELL DEATH	0.1208	0.644654	1.2476	HMGB2, CASP4, YWHAQ, BIRC3, PSMA1, HMGB1, LY96, SATB1, CASP6, STK24, UBE2L3, UBB, UBC, CYCS, ADRM1, PSMA2, OGT, BAX, SEM1, DBNL, CASP1, PSMB3, PSMB2, CFLAR, BCL2	CD4 T EM GZMB- CD27-	up	16620	25	202	12.3762	Reactome_Pathways_2024.gmt
PKR-MEDIATED SIGNALING	0.185749	0.693292	1.24738	TUBA4A, HERC5, DNAJC3, NPM1, EIF2S3, PTPN2, EIF2S2, EIF2AK2, UBE2L6, HSPA8	CD4 T EM GZMB- CD27-	up	16621	10	80	12.5	Reactome_Pathways_2024.gmt
SRP-DEPENDENT COTRANSLATIONAL PROTEIN TARGETING TO MEMBRANE	0.200507	0.702097	1.24414	SSR3, SPCS1, SSR2, SRP72, SRP19, SSR4, FAU, SEC61G, UBA52, SEC61A1, SPCS2, SEC11C, RPN2, SRP14	CD4 T EM GZMB- CD27-	up	16622	14	119	11.7647	Reactome_Pathways_2024.gmt
OXYGEN-DEPENDENT PROLINE HYDROXYLATION OF HYPOXIA-INDUCIBLE FACTOR ALPHA	0.183228	0.692521	1.24174	PSMA1, UBB, UBC, ADRM1, PSMA2, UBE2D2, SEM1, UBE2D3, PSMB3, PSMB2, PSMC2, PSMD3, PSMD14, EGLN1, UBA52, PSMB4, PSMD1	CD4 T EM GZMB- CD27-	up	16623	17	53	32.0755	Reactome_Pathways_2024.gmt
INTERCONVERSION OF NUCLEOTIDE DI- AND TRIPHOSPHATES	0.219434	0.732234	1.24159	GSR, CMPK1, TXN, NME1, TXNRD1, GLRX, GUK1	CD4 T EM GZMB- CD27-	up	16624	7	30	23.3333	Reactome_Pathways_2024.gmt
VPU MEDIATED DEGRADATION OF CD4	0.189022	0.693292	1.24014	PSMA1, UBB, UBC, ADRM1, PSMA2, SEM1, PSMB3, PSMB2, PSMC2, PSMD3, PSMD14, UBA52, PSMB4, PSMD1	CD4 T EM GZMB- CD27-	up	16625	14	40	35	Reactome_Pathways_2024.gmt
ADAPTIVE IMMUNE SYSTEM	0.0578362	0.644654	1.23642	NFKBIA, SOCS1, SLAMF6, RNF19A, TUBA4A, FBXO32, PPP2R5C, NPDC1, RIPK2, MYLIP, CTSS, PSMA1, HERC5, HMGB1, ITK, TNFRSF14, LY96, CD74, HERC2, HLA-DRA, WAS, CTSD, UBE2S, UBE2L3, FYN, UBB, UBC, PTEN, CD3E, RAP1B, SELL, FBXL8, ANAPC10, UBA3, SIAH2, DYNC1LI1, NCF4, RASGRP2, UBE2L6, HLA-F, S100A9, ADRM1, S100A8, PSMA2, RNF115, PRR5, CANX, UBE2D2, SEC13, SEM1, CTSH, CTSC, UBR4, UBE2D3, CAPZA1, HLA-DRB1, MALT1, FKBP1A, THEM4, PSMB3, HSPA5, PSMB2, UBE2F, SAR1B, NFKB1, CUL3, REL, FBXW5, PIK3R1, PTPN22, STIM1, INPP5D, HLA-DPA1, RNF7, PDIA3, RBBP6, PRKCQ, UBE2V2, PSMC2, SEC61G, PSMD3, UBE4A, HECTD1, DAPP1, RNF213, KLRB1, PSMD14	CD4 T EM GZMB- CD27-	up	16626	87	854	10.1874	Reactome_Pathways_2024.gmt
SIGNALING BY NOTCH2	0.235191	0.751474	1.23528	ADAM10, UBB, UBC	CD4 T EM GZMB- CD27-	up	16627	3	36	8.33333	Reactome_Pathways_2024.gmt
SEPARATION OF SISTER CHROMATIDS	0.152637	0.654862	1.22969	TUBA4A, PPP2R5C, ANAPC16, PSMA1, UBE2S, UBB, UBC, ANAPC10, DYNC1LI1, ADRM1, PSMA2, SEC13, SEM1, PSMB3, PSMB2, SKA2, NUP107, ANAPC15, PSMC2, PSMD3	CD4 T EM GZMB- CD27-	up	16628	20	177	11.2994	Reactome_Pathways_2024.gmt
DISASSEMBLY OF THE DESTRUCTION COMPLEX AND RECRUITMENT OF AXIN TO THE MEMBRANE	0.249198	0.757877	1.2276	PPP2R5C	CD4 T EM GZMB- CD27-	up	16629	1	31	3.22581	Reactome_Pathways_2024.gmt
REGULATION OF TP53 ACTIVITY THROUGH METHYLATION	0.246753	0.757877	1.22728	UBB, UBC, KMT5A, MDM4	CD4 T EM GZMB- CD27-	up	16630	4	19	21.0526	Reactome_Pathways_2024.gmt
SIGNALING BY ROBO RECEPTORS	0.17027	0.677357	1.22634	CXCR4, NCK2, PSMA1, UBB, UBC, ADRM1, PSMA2, SEM1, FAU, PSMB3, PSMB2, PSMC2, PSMD3, PRKCA, PSMD14, NCBP2, UBA52, PSMB4, PSMD1, UPF3A, EVL, RHOA	CD4 T EM GZMB- CD27-	up	16631	22	210	10.4762	Reactome_Pathways_2024.gmt
RHO GTPASES ACTIVATE WASPS AND WAVES	0.221253	0.733049	1.22606	WASF2, WAS, ARPC3, ACTG1, ARPC4, ACTR3, ARPC5, ARPC1B, BRK1	CD4 T EM GZMB- CD27-	up	16632	9	36	25	Reactome_Pathways_2024.gmt
SIGNALING BY NOTCH4	0.192781	0.693292	1.22555	ADAM10, PSMA1, UBB, UBC, KAT2B, ADRM1, PSMA2, SEM1, PSMB3, PSMB2, PSMC2, PSMD3, PSMD14	CD4 T EM GZMB- CD27-	up	16633	13	72	18.0556	Reactome_Pathways_2024.gmt
SELECTIVE AUTOPHAGY	0.193385	0.693292	1.22505	TUBA4A, PLIN2, UBE2L3, UBB, UBC, VDAC2, VDAC1, DYNC1LI1, CSNK2B, HSPA8, UBE2D2, VCP, UBE2D3, VDAC3, TOMM7	CD4 T EM GZMB- CD27-	up	16634	15	89	16.8539	Reactome_Pathways_2024.gmt
PHOSPHORYLATION OF THE APC C	0.249912	0.757877	1.22358	ANAPC16, UBE2S, ANAPC10	CD4 T EM GZMB- CD27-	up	16635	3	20	15	Reactome_Pathways_2024.gmt
PROTEASOME ASSEMBLY	0.202107	0.702097	1.22062	PSMA1, PSMG4, ADRM1, PSMA2, SEM1, PSMB3, PSMB2, PSMC2, PSMD3, PSMD14, PSME1, PSMF1, PSMD4, PSMB4, PSMD1, POMP, PSMD8, PSME2, PSMB1, PSMG3, PSMD6, PSMC5, PSMC1, PSMA4	CD4 T EM GZMB- CD27-	up	16636	24	52	46.1538	Reactome_Pathways_2024.gmt
CLEC7A (DECTIN-1) SIGNALING	0.18373	0.692521	1.2165	NFKBIA, PSMA1, UBB, UBC, PYCARD, UBA3, ADRM1, PSMA2, UBE2D2, SEM1, MALT1, PSMB3, PSMB2, NFKB1, PSMC2, PSMD3, PSMD14, UBE2M, UBA52, PSMB4, UBE2N, PSMD1	CD4 T EM GZMB- CD27-	up	16637	22	87	25.2874	Reactome_Pathways_2024.gmt
PROTEIN LOCALIZATION	0.17723	0.68192	1.21288	SERP1, UBB, UBC, HSPD1, VDAC1, SLC25A6, TIMM9, CHCHD2, ATP5MC1, CHCHD5, TIMM13, ECH1, UBE2D2, ATP5F1A, UBE2D3, CHCHD10, TOMM7, NDUFB8, SEC61G, CHCHD3, TOMM5, UBA52, GFER, ACAA1, CAMLG, CMC2, CHCHD7, PMPCB	CD4 T EM GZMB- CD27-	up	16638	28	164	17.0732	Reactome_Pathways_2024.gmt
REGULATION OF RAS BY GAPS	0.214496	0.728234	1.20911	RASA1, PSMA1, UBB, UBC, ADRM1, PSMA2, SEM1, PSMB3, PSMB2, CUL3, PSMC2, PSMD3, PSMD14	CD4 T EM GZMB- CD27-	up	16639	13	55	23.6364	Reactome_Pathways_2024.gmt
INTERFERON SIGNALING	0.147929	0.652548	1.20882	SOCS1, TUBA4A, SP100, ISG20, HERC5, DNAJC3, PTPN1, NPM1, EIF2S3, HLA-DRA, UBB, UBC, PTPN2, PIN1, EIF2S2, SAMHD1, EIF2AK2, TRIM22, YBX1, UBE2L6, HLA-F, HSPA8, SEC13, XAF1, KPNA4, EIF4E2, HLA-DRB1	CD4 T EM GZMB- CD27-	up	16640	27	280	9.64286	Reactome_Pathways_2024.gmt
INTERLEUKIN-1 SIGNALING	0.198218	0.701678	1.20736	NFKBIA, RIPK2, PSMA1, HMGB1, UBB, UBC, MAP2K1, ADRM1, PSMA2, SEM1, PSMB3, PSMB2, NFKB1	CD4 T EM GZMB- CD27-	up	16641	13	102	12.7451	Reactome_Pathways_2024.gmt
RNA POLYMERASE III ABORTIVE AND RETRACTIVE INITIATION	0.247411	0.757877	1.20647	POLR3GL, GTF3C6, GTF3A, POLR1D, POLR2K, CRCP	CD4 T EM GZMB- CD27-	up	16642	6	41	14.6341	Reactome_Pathways_2024.gmt
RNA POLYMERASE III TRANSCRIPTION	0.247411	0.757877	1.20647	POLR3GL, GTF3C6, GTF3A, POLR1D, POLR2K, CRCP	CD4 T EM GZMB- CD27-	up	16643	6	41	14.6341	Reactome_Pathways_2024.gmt
RUNX1 REGULATES TRANSCRIPTION OF GENES INVOLVED IN DIFFERENTIATION OF HSCS	0.217295	0.728704	1.20617	PSMA1, CCNH, UBB, UBC, CBFB, ADRM1, PSMA2, SEM1, PSMB3, PSMB2, PSMC2, PSMD3, PSMD14, UBA52, PSMB4, PSMD1	CD4 T EM GZMB- CD27-	up	16644	16	85	18.8235	Reactome_Pathways_2024.gmt
HSP90 CHAPERONE CYCLE FOR STEROID HORMONE RECEPTORS (SHR) IN THE PRESENCE OF LIGAND	0.229728	0.742627	1.20418	FKBP5, TUBA4A	CD4 T EM GZMB- CD27-	up	16645	2	56	3.57143	Reactome_Pathways_2024.gmt
FBXL7 DOWN-REGULATES AURKA DURING MITOTIC ENTRY AND IN EARLY MITOSIS	0.228619	0.742627	1.19999	PSMA1, UBB, UBC, ADRM1, PSMA2, SEM1, PSMB3, PSMB2, PSMC2, PSMD3, PSMD14, UBA52, PSMB4, PSMD1	CD4 T EM GZMB- CD27-	up	16646	14	42	33.3333	Reactome_Pathways_2024.gmt
FCGR3A-MEDIATED PHAGOCYTOSIS	0.239729	0.751474	1.19489	WASF2, WAS, FYN, ARPC3, ACTG1, ARPC4, MYH9, ACTR3	CD4 T EM GZMB- CD27-	up	16647	8	142	5.6338	Reactome_Pathways_2024.gmt
LEISHMANIA PHAGOCYTOSIS	0.239729	0.751474	1.19489	WASF2, WAS, FYN, ARPC3, ACTG1, ARPC4, MYH9, ACTR3	CD4 T EM GZMB- CD27-	up	16648	8	142	5.6338	Reactome_Pathways_2024.gmt
PARASITE INFECTION	0.239729	0.751474	1.19489	WASF2, WAS, FYN, ARPC3, ACTG1, ARPC4, MYH9, ACTR3	CD4 T EM GZMB- CD27-	up	16649	8	142	5.6338	Reactome_Pathways_2024.gmt
VIF-MEDIATED DEGRADATION OF APOBEC3G	0.231916	0.747108	1.19431	PSMA1, UBB, UBC, ADRM1, PSMA2, SEM1, PSMB3, PSMB2, PSMC2, PSMD3, PSMD14, UBA52, PSMB4, PSMD1	CD4 T EM GZMB- CD27-	up	16650	14	42	33.3333	Reactome_Pathways_2024.gmt
INACTIVATION OF APC C VIA DIRECT INHIBITION OF THE APC C COMPLEX	0.276025	0.779702	1.19229	ANAPC16, UBE2S, ANAPC10	CD4 T EM GZMB- CD27-	up	16651	3	21	14.2857	Reactome_Pathways_2024.gmt
INHIB OF PROTEOLYTIC ACTIVITY OF APC C REQUIRED FOR ONSET OF ANAPHASE BY MITOTIC SPINDLE CHECKPOINT	0.276025	0.779702	1.19229	ANAPC16, UBE2S, ANAPC10	CD4 T EM GZMB- CD27-	up	16652	3	21	14.2857	Reactome_Pathways_2024.gmt
CHAPERONE MEDIATED AUTOPHAGY	0.281678	0.779702	1.19052	PLIN2, UBB, UBC, HSPA8	CD4 T EM GZMB- CD27-	up	16653	4	22	18.1818	Reactome_Pathways_2024.gmt
KEAP1-NFE2L2 PATHWAY	0.215527	0.728234	1.18708	PSMA1, TKT, UBB, UBC, GSR, SESN1, CSNK2B, TXN, ADRM1, PSMA2, VCP, SEM1, PSMB3, PSMB2, NFKB1, CUL3, BCL2, PSMC2, PSMD3, PSMD14, CSNK2A2, TXNRD1, UBA52, PSMB4, PSMD1, TALDO1	CD4 T EM GZMB- CD27-	up	16654	26	119	21.8487	Reactome_Pathways_2024.gmt
GSK3B AND BTRC CUL1-MEDIATED-DEGRADATION OF NFE2L2	0.238628	0.751474	1.18654	PSMA1, UBB, UBC, ADRM1, PSMA2, SEM1, PSMB3, PSMB2, PSMC2, PSMD3, PSMD14, UBA52, PSMB4, PSMD1	CD4 T EM GZMB- CD27-	up	16655	14	42	33.3333	Reactome_Pathways_2024.gmt
MHC CLASS II ANTIGEN PRESENTATION	0.227439	0.742627	1.18391	TUBA4A, CTSS, CD74, HLA-DRA, CTSD, DYNC1LI1, CANX, SEC13, CTSH, CTSC, CAPZA1, HLA-DRB1, SAR1B	CD4 T EM GZMB- CD27-	up	16656	13	126	10.3175	Reactome_Pathways_2024.gmt
ABERRANT REGULATION OF MITOTIC EXIT IN CANCER DUE TO RB1 DEFECTS	0.286716	0.779702	1.1824	ANAPC16, UBE2S, ANAPC10	CD4 T EM GZMB- CD27-	up	16657	3	20	15	Reactome_Pathways_2024.gmt
RNA POLYMERASE II TRANSCRIPTION	0.09073	0.644654	1.17973	DDIT4, PRDM1, TXNIP, FKBP5, BTG1, RUNX2, FBXO32, PPP2R5C, CCND3, YWHAQ, TAF10, ANAPC16, CITED2, PSMA1, COX5A, PTPN1, TP53INP1, CASP6, PIP4K2A, NPM1, CCNH, LEF1, MAF, COX8A, COX7C, UBE2S, NBN, UBB, UBC, COX7A2L, PTEN, TAF9, LAMTOR2, PIN1, HSPD1, GSR, PCGF5, SRRM1, CYCS, ANAPC10, THOC7, COX6C, KAT2B, SESN1, COX6B1, GTF2F1, TCEA1, CEBPB, CBFB, YBX1, CSNK2B, TXN, ADRM1, PSMA2, SSU72, TNRC6B, PRR5, SMARCE1, BAX, CCNK, KMT5A, SEM1, SNRPF, UBE2D3, POLR2K, IL2RA, ELF1, COX4I1, CASP1	CD4 T EM GZMB- CD27-	up	16658	69	1360	5.07353	Reactome_Pathways_2024.gmt
PCP CE PATHWAY	0.236608	0.751474	1.17925	PSMA1, ARRB2, UBB, UBC, ADRM1, PSMA2, SEM1, PSMB3, PSMB2, PSMC2, PSMD3, PRKCA, PSMD14, UBA52, PSMB4, PSMD1, RHOA	CD4 T EM GZMB- CD27-	up	16659	17	79	21.519	Reactome_Pathways_2024.gmt
NEGATIVE REGULATION OF FGFR1 SIGNALING	0.293374	0.779702	1.17891	UBB, UBC	CD4 T EM GZMB- CD27-	up	16660	2	33	6.06061	Reactome_Pathways_2024.gmt
NEGATIVE REGULATION OF FGFR2 SIGNALING	0.293374	0.779702	1.17891	UBB, UBC	CD4 T EM GZMB- CD27-	up	16661	2	34	5.88235	Reactome_Pathways_2024.gmt
NEGATIVE REGULATION OF FGFR3 SIGNALING	0.293374	0.779702	1.17891	UBB, UBC	CD4 T EM GZMB- CD27-	up	16662	2	29	6.89655	Reactome_Pathways_2024.gmt
NEGATIVE REGULATION OF FGFR4 SIGNALING	0.293374	0.779702	1.17891	UBB, UBC	CD4 T EM GZMB- CD27-	up	16663	2	31	6.45161	Reactome_Pathways_2024.gmt
SPRY REGULATION OF FGF SIGNALING	0.293374	0.779702	1.17891	UBB, UBC	CD4 T EM GZMB- CD27-	up	16664	2	16	12.5	Reactome_Pathways_2024.gmt
SARS-COV-1-HOST INTERACTIONS	0.249144	0.757877	1.17817	NFKBIA, YWHAQ, HNRNPA1, NPM1, UBB, UBC, PYCARD, NMI, CASP1, FAU, FKBP1A, NFKB1, PPIB	CD4 T EM GZMB- CD27-	up	16665	13	112	11.6071	Reactome_Pathways_2024.gmt
POST-TRANSLATIONAL PROTEIN PHOSPHORYLATION	0.276253	0.779702	1.17788	ADAM10, DNAJC3, TIMP1, MGAT4A	CD4 T EM GZMB- CD27-	up	16666	4	107	3.73832	Reactome_Pathways_2024.gmt
REGULATION OF IGF TRANSPORT AND UPTAKE BY INSULIN-LIKE GROWTH FACTOR BINDING PROTEINS (IGFBPS)	0.276253	0.779702	1.17788	ADAM10, DNAJC3, TIMP1, MGAT4A	CD4 T EM GZMB- CD27-	up	16667	4	124	3.22581	Reactome_Pathways_2024.gmt
CELL-EXTRACELLULAR MATRIX INTERACTIONS	0.295689	0.779702	1.17664	PXN, ACTG1, ARHGEF6	CD4 T EM GZMB- CD27-	up	16668	3	18	16.6667	Reactome_Pathways_2024.gmt
ASSEMBLY OF THE PRE-REPLICATIVE COMPLEX	0.242138	0.753949	1.1731	ANAPC16, PSMA1, UBE2S, UBB, UBC, ANAPC10, ADRM1, PSMA2, SEM1, PSMB3, PSMB2, ANAPC15, PSMC2, PSMD3, PSMD14	CD4 T EM GZMB- CD27-	up	16669	15	101	14.8515	Reactome_Pathways_2024.gmt
REGULATION OF PTEN STABILITY AND ACTIVITY	0.261104	0.773355	1.16444	PSMA1, UBB, UBC, PTEN, CSNK2B, ADRM1, PSMA2, SEM1, PSMB3, PSMB2, PSMC2, PSMD3, PSMD14, CSNK2A2, UBA52, PSMB4, PSMD1	CD4 T EM GZMB- CD27-	up	16670	17	56	30.3571	Reactome_Pathways_2024.gmt
FORMATION OF PARAXIAL MESODERM	0.261951	0.773355	1.16394	PSMA1, LEF1, KAT2B, ADRM1, PSMA2, SEM1, PSMB3, PSMB2, PSMC2, PSMD3, PSMD14	CD4 T EM GZMB- CD27-	up	16671	11	59	18.6441	Reactome_Pathways_2024.gmt
RNA POLYMERASE III TRANSCRIPTION INITIATION FROM TYPE 3 PROMOTER	0.300936	0.784277	1.16231	POLR3GL, POLR1D, POLR2K, CRCP	CD4 T EM GZMB- CD27-	up	16672	4	28	14.2857	Reactome_Pathways_2024.gmt
INTERFERON ALPHA BETA SIGNALING	0.262842	0.773355	1.16078	SOCS1, ISG20, PTPN1, UBB, UBC, SAMHD1, EIF2AK2, HLA-F, XAF1	CD4 T EM GZMB- CD27-	up	16673	9	78	11.5385	Reactome_Pathways_2024.gmt
UBIQUITIN-DEPENDENT DEGRADATION OF CYCLIN D	0.269469	0.779118	1.15842	PSMA1, UBB, UBC, ADRM1, PSMA2, SEM1, PSMB3, PSMB2, PSMC2, PSMD3, PSMD14, UBA52, PSMB4, PSMD1	CD4 T EM GZMB- CD27-	up	16674	14	39	35.8974	Reactome_Pathways_2024.gmt
SOMITOGENESIS	0.26803	0.777632	1.1578	PSMA1, LEF1, ADRM1, PSMA2, SEM1, PSMB3, PSMB2, PSMC2, PSMD3, PSMD14	CD4 T EM GZMB- CD27-	up	16675	10	45	22.2222	Reactome_Pathways_2024.gmt
ABC TRANSPORTER DISORDERS	0.26812	0.777632	1.15756	PSMA1, UBB, UBC, OS9, ADRM1, PSMA2, VCP, SEM1, PSMB3, PSMB2, PSMC2, PSMD3, PSMD14, UBA52, PSMB4, PSMD1	CD4 T EM GZMB- CD27-	up	16676	16	65	24.6154	Reactome_Pathways_2024.gmt
DNA REPLICATION PRE-INITIATION	0.259899	0.773355	1.15458	ANAPC16, PSMA1, UBE2S, UBB, UBC, ANAPC10, ADRM1, PSMA2, SEM1, DBF4, PSMB3, PSMB2, ANAPC15, PSMC2, PSMD3, PSMD14	CD4 T EM GZMB- CD27-	up	16677	16	118	13.5593	Reactome_Pathways_2024.gmt
PLASMA LIPOPROTEIN ASSEMBLY, REMODELING, AND CLEARANCE	0.296471	0.779702	1.15051	MYLIP, UBB, UBC, HDLBP, SAR1B, NPC2	CD4 T EM GZMB- CD27-	up	16678	6	75	8	Reactome_Pathways_2024.gmt
CROSS-PRESENTATION OF SOLUBLE EXOGENOUS ANTIGENS (ENDOSOMES)	0.285582	0.779702	1.14744	PSMA1, ADRM1, PSMA2, SEM1, PSMB3, PSMB2, PSMC2, PSMD3, PSMD14, PSMB4, PSMD1	CD4 T EM GZMB- CD27-	up	16679	11	37	29.7297	Reactome_Pathways_2024.gmt
TRANSCRIPTION OF THE HIV GENOME	0.280326	0.779702	1.14697	TAF10, CCNH, TAF9, GTF2F1, TCEA1, CCNK, POLR2K, SUPT4H1, TAF12, GTF2A2, POLR2G, RNMT, NCBP2	CD4 T EM GZMB- CD27-	up	16680	13	71	18.3099	Reactome_Pathways_2024.gmt
ZBP1(DAI) MEDIATED INDUCTION OF TYPE I IFNS	0.324368	0.798906	1.14548	NFKBIA	CD4 T EM GZMB- CD27-	up	16681	1	21	4.7619	Reactome_Pathways_2024.gmt
AXON GUIDANCE	0.228209	0.742627	1.14213	CXCR4, TUBA4A, RASA1, NCK2, ADAM10, PSMA1, RHOC, FYN, UBB, UBC, MAP2K1, MSN, ARPC3, SIAH2, CSNK2B, ADRM1, PSMA2, HSPA8, SEM1, ACTG1, FAU, PSMB3, SEMA4D, ARPC4, PSMB2, PIK3R1, MYH9, PRKCQ, PSMC2, PSMD3, PRKCA, MAP2K2, PSMD14, ACTR3, CSNK2A2	CD4 T EM GZMB- CD27-	up	16682	35	541	6.4695	Reactome_Pathways_2024.gmt
SARS-COV-1 INFECTION	0.271293	0.779702	1.13781	NFKBIA, YWHAQ, PARP8, HNRNPA1, NPM1, UBB, UBC, PYCARD, NMI, CANX, VCP, CASP1, FAU, PARP4, FKBP1A, NFKB1, SUMO1	CD4 T EM GZMB- CD27-	up	16683	17	157	10.828	Reactome_Pathways_2024.gmt
TRANSCRIPTIONAL REGULATION BY RUNX2	0.279706	0.779702	1.13715	RUNX2, PSMA1, MAF, UBB, UBC, CBFB, ADRM1, PSMA2, BAX, SEM1, PSMB3, PSMB2	CD4 T EM GZMB- CD27-	up	16684	12	106	11.3208	Reactome_Pathways_2024.gmt
PREFOLDIN MEDIATED TRANSFER OF SUBSTRATE TO CCT TRIC	0.318324	0.797371	1.13626	TUBA4A, CCT8, CCT6A, CCT4, CCT3	CD4 T EM GZMB- CD27-	up	16685	5	27	18.5185	Reactome_Pathways_2024.gmt
MAPK6 MAPK4 SIGNALING	0.278991	0.779702	1.13612	CCND3, PSMA1, UBB, UBC, CDC14A, ADRM1, PSMA2, TNRC6B, SEM1, PSMB3, PSMB2, DNAJB1, PSMC2, PSMD3, JUN, PSMD14	CD4 T EM GZMB- CD27-	up	16686	16	80	20	Reactome_Pathways_2024.gmt
RHOBTB GTPASE CYCLE	0.308819	0.789864	1.13609	SRRM1, CCT6A, RBMX, COPS2, HNRNPC, ACTG1, TXNL1, CUL3, RBBP6	CD4 T EM GZMB- CD27-	up	16687	9	35	25.7143	Reactome_Pathways_2024.gmt
DETOXIFICATION OF REACTIVE OXYGEN SPECIES	0.313438	0.797371	1.13366	GSR, CYCS, NCF4, TXN, TXN2, TXNRD1, SOD2, GSTP1, ERO1A, PRDX2, P4HB, CAT, ATOX1	CD4 T EM GZMB- CD27-	up	16688	13	36	36.1111	Reactome_Pathways_2024.gmt
SIGNALING BY MET	0.313858	0.797371	1.13229	PTPN1, UBB, UBC, PTPN2, RAP1B	CD4 T EM GZMB- CD27-	up	16689	5	79	6.32911	Reactome_Pathways_2024.gmt
TRANSPORT TO THE GOLGI AND SUBSEQUENT MODIFICATION	0.265846	0.777632	1.13214	TUBA4A, CD55, ANKRD28, FUT8, CNIH1, B4GALT1, TRAPPC6A, TMED3, KDELR1, DYNC1LI1, MGAT4A, ARF3, SEC13, CTSC, CAPZA1, SAR1B, NAPA, ARF4, MGAT5, TRAPPC2L, MAN1A2, COPZ1, TMED2, LMAN1, ARF1	CD4 T EM GZMB- CD27-	up	16690	25	186	13.4409	Reactome_Pathways_2024.gmt
INTERFERON GAMMA SIGNALING	0.294161	0.779702	1.13113	SOCS1, SP100, PTPN1, HLA-DRA, PTPN2, TRIM22, YBX1, HLA-F	CD4 T EM GZMB- CD27-	up	16691	8	99	8.08081	Reactome_Pathways_2024.gmt
SWITCHING OF ORIGINS TO A POST-REPLICATIVE STATE	0.288451	0.779702	1.13054	ANAPC16, PSMA1, UBE2S, UBB, UBC, ANAPC10, ADRM1, PSMA2, SEM1, PSMB3, PSMB2, ANAPC15, PSMC2, PSMD3, PSMD14	CD4 T EM GZMB- CD27-	up	16692	15	79	18.9873	Reactome_Pathways_2024.gmt
DEGRADATION OF BETA-CATENIN BY THE DESTRUCTION COMPLEX	0.286755	0.779702	1.12978	PPP2R5C, PSMA1, LEF1, UBB, UBC, ADRM1, CTBP1, PSMA2, SEM1, PSMB3, PSMB2, PSMC2, PSMD3, PSMD14, TLE4, UBA52, PSMB4, PSMD1	CD4 T EM GZMB- CD27-	up	16693	18	72	25	Reactome_Pathways_2024.gmt
TOLL LIKE RECEPTOR 9 (TLR9) CASCADE	0.29738	0.77989	1.12863	NFKBIA, RIPK2, HMGB1, LY96, UBB, UBC, MAP2K1	CD4 T EM GZMB- CD27-	up	16694	7	110	6.36364	Reactome_Pathways_2024.gmt
CYTOKINE SIGNALING IN IMMUNE SYSTEM	0.201991	0.702097	1.12811	TNFSF8, IL6ST, NFKBIA, SOCS1, TUBA4A, SP100, RIPK2, BATF, BIRC3, ISG20, PSMA1, HERC5, HMGB1, DNAJC3, SLA, PTPN1, TNFRSF14, NPM1, EIF2S3, HLA-DRA, HNRNPDL, FYN, UBB, UBC, PTPN2, IL7R, MAP2K1, RAP1B, PIN1, EIF2S2, MSN, SAMHD1, UBA3, EIF2AK2, TRIM22, MAPKAPK2, TIMP1, YBX1, UBE2L6, HLA-F, ADRM1, PSMA2, SOCS2, HSPA8, CANX, UBE2D2, SEC13, SEM1, CCL5, XAF1, UBE2D3, CAPZA1, IL2RA, KPNA4, EIF4E2, HLA-DRB1, CASP1	CD4 T EM GZMB- CD27-	up	16695	57	776	7.34536	Reactome_Pathways_2024.gmt
CYTOSOLIC SENSORS OF PATHOGEN-ASSOCIATED DNA	0.307831	0.789506	1.12543	NFKBIA, POLR3GL, UBB, UBC, IFI16, POLR1D, POLR2K, CRCP, NFKB1	CD4 T EM GZMB- CD27-	up	16696	9	64	14.0625	Reactome_Pathways_2024.gmt
GASTRULATION	0.304354	0.784277	1.12451	CXCR4, PSMA1, LEF1, KAT2B, ADRM1, PSMA2, SEM1, PSMB3, PSMB2, PSMC2, PSMD3, PSMD14	CD4 T EM GZMB- CD27-	up	16697	12	120	10	Reactome_Pathways_2024.gmt
MYD88 DEPENDENT CASCADE INITIATED ON ENDOSOME	0.304655	0.784277	1.12425	NFKBIA, RIPK2, HMGB1, LY96, UBB, UBC, MAP2K1	CD4 T EM GZMB- CD27-	up	16698	7	103	6.79612	Reactome_Pathways_2024.gmt
TOLL LIKE RECEPTOR 7 8 (TLR7 8) CASCADE	0.304655	0.784277	1.12425	NFKBIA, RIPK2, HMGB1, LY96, UBB, UBC, MAP2K1	CD4 T EM GZMB- CD27-	up	16699	7	107	6.54206	Reactome_Pathways_2024.gmt
TRAF6 MEDIATED INDUCTION OF NFKB AND MAP KINASES UPON TLR7 8 OR 9 ACTIVATION	0.304655	0.784277	1.12425	NFKBIA, RIPK2, HMGB1, LY96, UBB, UBC, MAP2K1	CD4 T EM GZMB- CD27-	up	16700	7	102	6.86275	Reactome_Pathways_2024.gmt
THE ROLE OF GTSE1 IN G2 M PROGRESSION AFTER G2 CHECKPOINT	0.30495	0.784277	1.12395	TUBA4A, PSMA1, UBB, UBC, ADRM1, PSMA2, SEM1, PSMB3, PSMB2, PSMC2, PSMD3, PSMD14	CD4 T EM GZMB- CD27-	up	16701	12	65	18.4615	Reactome_Pathways_2024.gmt
PEROXISOMAL PROTEIN IMPORT	0.333936	0.807518	1.12216	UBB, UBC, ECH1, UBE2D2, UBE2D3	CD4 T EM GZMB- CD27-	up	16702	5	63	7.93651	Reactome_Pathways_2024.gmt
NONHOMOLOGOUS END-JOINING (NHEJ)	0.340051	0.810522	1.11973	HERC2, NBN, UIMC1, UBE2V2, XRCC5, PRKDC, UBE2N, BABAM1	CD4 T EM GZMB- CD27-	up	16703	8	51	15.6863	Reactome_Pathways_2024.gmt
HIV TRANSCRIPTION INITIATION	0.322391	0.797371	1.11834	TAF10, CCNH, TAF9, GTF2F1, POLR2K, TAF12, GTF2A2, POLR2G	CD4 T EM GZMB- CD27-	up	16704	8	47	17.0213	Reactome_Pathways_2024.gmt
RNA POLYMERASE II HIV PROMOTER ESCAPE	0.322391	0.797371	1.11834	TAF10, CCNH, TAF9, GTF2F1, POLR2K, TAF12, GTF2A2, POLR2G	CD4 T EM GZMB- CD27-	up	16705	8	47	17.0213	Reactome_Pathways_2024.gmt
RNA POLYMERASE II PROMOTER ESCAPE	0.322391	0.797371	1.11834	TAF10, CCNH, TAF9, GTF2F1, POLR2K, TAF12, GTF2A2, POLR2G	CD4 T EM GZMB- CD27-	up	16706	8	47	17.0213	Reactome_Pathways_2024.gmt
RNA POLYMERASE II TRANSCRIPTION INITIATION	0.322391	0.797371	1.11834	TAF10, CCNH, TAF9, GTF2F1, POLR2K, TAF12, GTF2A2, POLR2G	CD4 T EM GZMB- CD27-	up	16707	8	47	17.0213	Reactome_Pathways_2024.gmt
RNA POLYMERASE II TRANSCRIPTION INITIATION AND PROMOTER CLEARANCE	0.322391	0.797371	1.11834	TAF10, CCNH, TAF9, GTF2F1, POLR2K, TAF12, GTF2A2, POLR2G	CD4 T EM GZMB- CD27-	up	16708	8	47	17.0213	Reactome_Pathways_2024.gmt
RNA POLYMERASE II TRANSCRIPTION PRE-INITIATION AND PROMOTER OPENING	0.322391	0.797371	1.11834	TAF10, CCNH, TAF9, GTF2F1, POLR2K, TAF12, GTF2A2, POLR2G	CD4 T EM GZMB- CD27-	up	16709	8	47	17.0213	Reactome_Pathways_2024.gmt
REGULATION OF TNFR1 SIGNALING	0.331372	0.807518	1.10992	TNFAIP3, BIRC3, UBE2L3, UBB, UBC, MAPKAPK2, UBE2D2, UBE2D3, RACK1, CFLAR	CD4 T EM GZMB- CD27-	up	16710	10	50	20	Reactome_Pathways_2024.gmt
BUTYRATE RESPONSE FACTOR 1 (BRF1) BINDS AND DESTABILIZES MRNA	0.353638	0.810759	1.10975	DCP2, MAPKAPK2	CD4 T EM GZMB- CD27-	up	16711	2	17	11.7647	Reactome_Pathways_2024.gmt
NEGATIVE REGULATION OF NOTCH4 SIGNALING	0.320825	0.797371	1.10939	PSMA1, UBB, UBC, ADRM1, PSMA2, SEM1, PSMB3, PSMB2, PSMC2, PSMD3, PSMD14, UBA52, PSMB4, PSMD1	CD4 T EM GZMB- CD27-	up	16712	14	44	31.8182	Reactome_Pathways_2024.gmt
REGULATION OF TP53 DEGRADATION	0.344097	0.810759	1.10731	PPP2R5C, UBB, UBC, PRR5, MDM4, PHF20, CCNG1	CD4 T EM GZMB- CD27-	up	16713	7	36	19.4444	Reactome_Pathways_2024.gmt
GLYCEROPHOSPHOLIPID BIOSYNTHESIS	0.332615	0.807518	1.10566	CSNK2B, DUSP23, DDHD1, GPCPD1, LPIN2, HADHA, LPGAT1, OSBPL8, CSNK2A2, HADHB, ETNK1, CDS2	CD4 T EM GZMB- CD27-	up	16714	12	128	9.375	Reactome_Pathways_2024.gmt
NUCLEAR EVENTS MEDIATED BY NFE2L2	0.317692	0.797371	1.10515	PSMA1, TKT, UBB, UBC, GSR, TXN, ADRM1, PSMA2, SEM1, PSMB3, PSMB2, NFKB1, BCL2, PSMC2, PSMD3, PSMD14, TXNRD1, UBA52, PSMB4, PSMD1, TALDO1	CD4 T EM GZMB- CD27-	up	16715	21	87	24.1379	Reactome_Pathways_2024.gmt
SCF(SKP2)-MEDIATED DEGRADATION OF P27 P21	0.333484	0.807518	1.10355	PSMA1, UBB, UBC, ADRM1, PSMA2, SEM1, PSMB3, PSMB2, PSMC2, PSMD3, PSMD14, UBA52, PSMB4, PSMD1	CD4 T EM GZMB- CD27-	up	16716	14	50	28	Reactome_Pathways_2024.gmt
DNA DOUBLE STRAND BREAK RESPONSE	0.351392	0.810759	1.10342	HERC2, NBN, UBB, UBC, UBXN1, SUMO1, UIMC1, UBE2V2, UBA52, UBE2N, BABAM1	CD4 T EM GZMB- CD27-	up	16717	11	61	18.0328	Reactome_Pathways_2024.gmt
RECRUITMENT AND ATM-MED PHOSPHORYLATION OF REPAIR AND SIGNALING PROTEINS AT DNA DOUBLE STRAND BREAKS	0.351392	0.810759	1.10342	HERC2, NBN, UBB, UBC, UBXN1, SUMO1, UIMC1, UBE2V2, UBA52, UBE2N, BABAM1	CD4 T EM GZMB- CD27-	up	16718	11	60	18.3333	Reactome_Pathways_2024.gmt
TNF SIGNALING	0.342222	0.810759	1.09866	TNFAIP3, BIRC3, UBE2L3, UBB, UBC, MAPKAPK2, UBE2D2, UBE2D3, RACK1, CFLAR	CD4 T EM GZMB- CD27-	up	16719	10	59	16.9492	Reactome_Pathways_2024.gmt
NERVOUS SYSTEM DEVELOPMENT	0.293555	0.779702	1.09745	CXCR4, TUBA4A, RASA1, NCK2, ADAM10, PSMA1, RHOC, FYN, UBB, UBC, MAP2K1, MSN, ARPC3, SIAH2, CSNK2B, ADRM1, PSMA2, HSPA8, SEM1, ACTG1, FAU, PSMB3, SEMA4D, ARPC4, PSMB2, PIK3R1, MYH9, PRKCQ, PSMC2, PSMD3, PRKCA, MAP2K2, PSMD14, ACTR3, CSNK2A2	CD4 T EM GZMB- CD27-	up	16720	35	567	6.17284	Reactome_Pathways_2024.gmt
ER TO GOLGI ANTEROGRADE TRANSPORT	0.326792	0.802754	1.09189	TUBA4A, CD55, ANKRD28, CNIH1, TRAPPC6A, TMED3, KDELR1, DYNC1LI1, ARF3, SEC13, CTSC, CAPZA1, SAR1B, NAPA, ARF4, TRAPPC2L, COPZ1, TMED2, LMAN1, ARF1	CD4 T EM GZMB- CD27-	up	16721	20	155	12.9032	Reactome_Pathways_2024.gmt
CLATHRIN-MEDIATED ENDOCYTOSIS	0.33484	0.807607	1.09164	ARRB2, UBB, UBC, SYNJ2, IL7R, ARPC3, COPS2, NECAP2, HSPA8, ACTG1, PICALM, TOR1A, ARPC4	CD4 T EM GZMB- CD27-	up	16722	13	145	8.96552	Reactome_Pathways_2024.gmt
RESPIRATORY SYNCYTIAL VIRUS INFECTION PATHWAY	0.340402	0.810522	1.08775	HERC5, LY96, UBB, UBC, SPCS1, EIF2AK2, CSNK2B, UBE2L6, HSPA8	CD4 T EM GZMB- CD27-	up	16723	9	133	6.76692	Reactome_Pathways_2024.gmt
MAPK1 MAPK3 SIGNALING	0.330196	0.807518	1.08652	IL6ST, RASA1, PPP2R5C, PSMA1, ARRB2, FYN, UBB, UBC, LAMTOR2, MAP2K1, RAP1B, LYPLA1, DUSP1, ADRM1, PSMA2, SEM1, ACTG1, IL2RA, PSMB3, PSMB2, CUL3, PIK3R1, PRKCQ, PSMC2, PSMD3, MAP2K2, PSMD14	CD4 T EM GZMB- CD27-	up	16724	27	271	9.9631	Reactome_Pathways_2024.gmt
MAPK FAMILY SIGNALING CASCADES	0.322888	0.797371	1.08601	IL6ST, RASA1, PPP2R5C, CCND3, PSMA1, ARRB2, FYN, UBB, UBC, CDC14A, LAMTOR2, MAP2K1, RAP1B, LYPLA1, DUSP1, ADRM1, PSMA2, TNRC6B, SEM1, ACTG1, IL2RA, PSMB3, PSMB2, CUL3, DNAJB1, PIK3R1, PRKCQ, PSMC2, PSMD3, JUN, MAP2K2, PSMD14	CD4 T EM GZMB- CD27-	up	16725	32	314	10.1911	Reactome_Pathways_2024.gmt
INTERLEUKIN-1 FAMILY SIGNALING	0.345314	0.810759	1.08528	NFKBIA, RIPK2, PSMA1, HMGB1, UBB, UBC, PTPN2, MAP2K1, ADRM1, PSMA2, SEM1, CASP1, PSMB3, PSMB2, NFKB1	CD4 T EM GZMB- CD27-	up	16726	15	140	10.7143	Reactome_Pathways_2024.gmt
CRISTAE FORMATION	0.372798	0.812823	1.08439	ATP5MG, ATP5F1C, ATP5MC2, ATP5MC1, ATP5PD, ATP5F1A, CHCHD3, ATP5PB, ATP5MF, ATP5PF, ATP5PO	CD4 T EM GZMB- CD27-	up	16727	11	33	33.3333	Reactome_Pathways_2024.gmt
FCGAMMA RECEPTOR (FCGR) DEPENDENT PHAGOCYTOSIS	0.351083	0.810759	1.08373	WASF2, WAS, FYN, ARPC3, PLPP5, ACTG1, ARPC4, PIK3R1, MYH9	CD4 T EM GZMB- CD27-	up	16728	9	168	5.35714	Reactome_Pathways_2024.gmt
NEUTROPHIL DEGRANULATION	0.303345	0.784277	1.08317	CD55, ADAM10, CD53, CTSS, HMGB1, DNAJC3, GDI2, CTSD, TSPAN14, ASAH1, B4GALT1, LAMTOR2, RAP1B, PYCARD, CCT8, SELL, GMFG, BIN2, EEF2, DYNC1LI1, ERP44, ADGRE5, CSNK2B, S100A9, S100A8, PSMA2, HSPA8, VCP, DBNL, CTSH, CTSC, UBR4, DEGS1, TCIRG1, LYZ, CD58, FTH1, NFKB1, PSAP, NIT2, ORMDL3, NPC2, LTA4H, RNASET2, PSMC2, COMMD9, PSMD3, XRCC5, PSMD14, GPI, CST3, ATP6AP2, LAMTOR1, ACAA1, DYNLT1, SLC2A3, EEF1A1, COTL1, GSDMD, ARPC5, CAND1, GSTP1, CD47, PSMD1	CD4 T EM GZMB- CD27-	up	16729	64	478	13.3891	Reactome_Pathways_2024.gmt
DOWNSTREAM SIGNALING EVENTS OF B CELL RECEPTOR (BCR)	0.351139	0.810759	1.0823	NFKBIA, PSMA1, UBB, UBC, ADRM1, PSMA2, SEM1, MALT1, FKBP1A, PSMB3, PSMB2, NFKB1, REL, PSMC2, PSMD3, PSMD14	CD4 T EM GZMB- CD27-	up	16730	16	68	23.5294	Reactome_Pathways_2024.gmt
G2 M CHECKPOINTS	0.349666	0.810759	1.08204	YWHAQ, PSMA1, HERC2, NBN, UBB, UBC, ADRM1, PSMA2, SEM1, DBF4, PSMB3, PSMB2, UIMC1, UBE2V2, HUS1, PSMC2, PSMD3, PSMD14	CD4 T EM GZMB- CD27-	up	16731	18	137	13.1387	Reactome_Pathways_2024.gmt
DEGRADATION OF GLI2 BY THE PROTEASOME	0.360387	0.810759	1.07911	PSMA1, UBB, UBC, ADRM1, PSMA2, SEM1, PSMB3, PSMB2, PSMC2, PSMD3, PSMD14, UBA52, PSMB4, PSMD1, CSNK1A1	CD4 T EM GZMB- CD27-	up	16732	15	47	31.9149	Reactome_Pathways_2024.gmt
GLI3 IS PROCESSED TO GLI3R BY THE PROTEASOME	0.360387	0.810759	1.07911	PSMA1, UBB, UBC, ADRM1, PSMA2, SEM1, PSMB3, PSMB2, PSMC2, PSMD3, PSMD14, UBA52, PSMB4, PSMD1, CSNK1A1	CD4 T EM GZMB- CD27-	up	16733	15	47	31.9149	Reactome_Pathways_2024.gmt
L1CAM INTERACTIONS	0.368453	0.810759	1.07664	TUBA4A, MAP2K1, MSN, CSNK2B, HSPA8, ACTG1	CD4 T EM GZMB- CD27-	up	16734	6	120	5	Reactome_Pathways_2024.gmt
AMPLIFICATION OF SIGNAL FROM THE KINETOCHORES	0.368889	0.810759	1.07614	PPP2R5C, DYNC1LI1, SEC13, SKA2, NUP107	CD4 T EM GZMB- CD27-	up	16735	5	94	5.31915	Reactome_Pathways_2024.gmt
AMPLIFICATION OF SIGNAL FROM UNATTACHED KINETOCHORES VIA A MAD2 INHIBITORY SIGNAL	0.368889	0.810759	1.07614	PPP2R5C, DYNC1LI1, SEC13, SKA2, NUP107	CD4 T EM GZMB- CD27-	up	16736	5	94	5.31915	Reactome_Pathways_2024.gmt
RHOU GTPASE CYCLE	0.383566	0.82092	1.07599	NCK2, ARHGEF6, TXNL1, PIK3R1	CD4 T EM GZMB- CD27-	up	16737	4	40	10	Reactome_Pathways_2024.gmt
DEGRADATION OF GLI1 BY THE PROTEASOME	0.366493	0.810759	1.07502	PSMA1, UBB, UBC, ADRM1, PSMA2, SEM1, PSMB3, PSMB2, PSMC2, PSMD3, PSMD14, UBA52, PSMB4, PSMD1	CD4 T EM GZMB- CD27-	up	16738	14	47	29.7872	Reactome_Pathways_2024.gmt
C-TYPE LECTIN RECEPTORS (CLRS)	0.352901	0.810759	1.07429	NFKBIA, PSMA1, FYN, UBB, UBC, PYCARD, UBA3, ADRM1, PSMA2, UBE2D2, SEM1, MALT1, PSMB3, PSMB2, NFKB1	CD4 T EM GZMB- CD27-	up	16739	15	131	11.4504	Reactome_Pathways_2024.gmt
ASPARAGINE N-LINKED GLYCOSYLATION	0.33871	0.810522	1.07414	TUBA4A, CD55, ANKRD28, FUT8, CNIH1, UBB, UBC, B4GALT1, TRAPPC6A, TMED3, KDELR1, DYNC1LI1, OS9, MGAT4A, ARF3, CANX, VCP, SEC13, CTSC, CAPZA1, UBXN1	CD4 T EM GZMB- CD27-	up	16740	21	306	6.86275	Reactome_Pathways_2024.gmt
NEDDYLATION	0.347788	0.810759	1.07342	FBXO32, PSMA1, UBB, UBC, FBXL8, UBA3, COPS2, ADRM1, PSMA2, SOCS2, UBE2D2, VCP, SEM1, NUB1, UBE2D3, DDA1, TULP4, PSMB3, PSMB2, UBE2F, CUL3, FBXW5, RNF7, PSMC2, COMMD9, PSMD3, DCAF13, PSMD14, UBE2M, COMMD4, FBXO9, UBA52	CD4 T EM GZMB- CD27-	up	16741	32	234	13.6752	Reactome_Pathways_2024.gmt
AGGREPHAGY	0.390574	0.830193	1.07108	TUBA4A, UBB, UBC, DYNC1LI1, VCP	CD4 T EM GZMB- CD27-	up	16742	5	43	11.6279	Reactome_Pathways_2024.gmt
TELOMERE EXTENSION BY TELOMERASE	0.402208	0.830371	1.07018	ANKRD28	CD4 T EM GZMB- CD27-	up	16743	1	23	4.34783	Reactome_Pathways_2024.gmt
HEDGEHOG 'ON' STATE	0.369238	0.810759	1.06865	PSMA1, ARRB2, UBB, UBC, ADRM1, PSMA2, SEM1, PSMB3, PSMB2, CUL3, PSMC2, PSMD3, PSMD14, UBA52, PSMB4, PSMD1, CSNK1A1	CD4 T EM GZMB- CD27-	up	16744	17	73	23.2877	Reactome_Pathways_2024.gmt
REGULATION OF MRNA STABILITY BY PROTEINS THAT BIND AU-RICH ELEMENTS	0.367448	0.810759	1.06816	DCP2, PSMA1, UBB, UBC, MAPKAPK2, ADRM1, PSMA2, HSPA8, SEM1, PSMB3, PSMB2, ZFP36, PSMC2, PSMD3, PRKCA, EXOSC1, PSMD14, EXOSC6, UBA52, PARN, PSMB4, PSMD1	CD4 T EM GZMB- CD27-	up	16745	22	76	28.9474	Reactome_Pathways_2024.gmt
COPI-MEDIATED ANTEROGRADE TRANSPORT	0.370224	0.810759	1.06653	TUBA4A, CD55, TMED3, KDELR1, DYNC1LI1, ARF3, CAPZA1, NAPA, ARF4, COPZ1, TMED2, ARF1	CD4 T EM GZMB- CD27-	up	16746	12	101	11.8812	Reactome_Pathways_2024.gmt
NGF-STIMULATED TRANSCRIPTION	0.40298	0.830371	1.06444	ID2	CD4 T EM GZMB- CD27-	up	16747	1	39	2.5641	Reactome_Pathways_2024.gmt
NEGATIVE REGULATION OF MAPK PATHWAY	0.400359	0.830371	1.06202	PPP2R5C, UBB, UBC, MAP2K1, DUSP1	CD4 T EM GZMB- CD27-	up	16748	5	43	11.6279	Reactome_Pathways_2024.gmt
REGULATED NECROSIS	0.382685	0.82092	1.06075	CASP4, BIRC3, HMGB1, UBE2L3, UBB, UBC, CYCS, OGT, BAX, CASP1, CFLAR	CD4 T EM GZMB- CD27-	up	16749	11	61	18.0328	Reactome_Pathways_2024.gmt
ANTIVIRAL MECHANISM BY IFN-STIMULATED GENES	0.377154	0.814688	1.0586	TUBA4A, HERC5, DNAJC3, NPM1, EIF2S3, UBB, UBC, PTPN2, PIN1, EIF2S2, EIF2AK2, UBE2L6, HSPA8, SEC13, KPNA4, EIF4E2	CD4 T EM GZMB- CD27-	up	16750	16	158	10.1266	Reactome_Pathways_2024.gmt
SIGNALING BY NOTCH1	0.39387	0.830371	1.05631	ADAM10, ARRB2, UBB, UBC, KAT2B	CD4 T EM GZMB- CD27-	up	16751	5	74	6.75676	Reactome_Pathways_2024.gmt
N-GLYCAN TRIMMING IN THE ER AND CALNEXIN CALRETICULIN CYCLE	0.397695	0.830371	1.05572	UBB, UBC, OS9, CANX, VCP, UBXN1, PDIA3	CD4 T EM GZMB- CD27-	up	16752	7	35	20	Reactome_Pathways_2024.gmt
GOLGI ASSOCIATED VESICLE BIOGENESIS	0.392576	0.830371	1.05533	TPD52, AP3S1, HSPA8, PICALM, FTH1, NAPA, CLINT1, ACBD3, ARF1	CD4 T EM GZMB- CD27-	up	16753	9	56	16.0714	Reactome_Pathways_2024.gmt
TRANSPORT OF SMALL MOLECULES	0.370981	0.810759	1.05479	TSC22D3, MYLIP, PSMA1, EIF2S3, SLC35D2, ATP6V0E2, PDZD11, SLC25A5, UBB, UBC, VDAC2, EIF2S2, VDAC1, SLC25A6, OS9, SLC4A7, HDLBP, ATP6V1F, ADRM1, PSMA2, VCP, SEM1, AQP3, PHB2, TCIRG1, PSMB3, SLC25A26, PSMB2, FTH1, SAR1B, VDAC3, EMB, SLC38A1, MCUB, NPC2, PSMC2, PSMD3, ATP6V1H, PSMD14, LRRC8C, ARF1, SLC50A1, TRPM7, CYB5R4, UBA52, PARL, SLC2A3, SLC39A8, PSMB4, CAND1, MMGT1, PSMD1, YME1L1	CD4 T EM GZMB- CD27-	up	16754	53	724	7.32044	Reactome_Pathways_2024.gmt
REGULATION OF EXPRESSION OF SLITS AND ROBOS	0.389633	0.830193	1.05365	PSMA1, UBB, UBC, ADRM1, PSMA2, SEM1, FAU, PSMB3, PSMB2, PSMC2, PSMD3, PSMD14, NCBP2, UBA52, PSMB4, PSMD1, UPF3A, PABPC1, ETF1, PSMD8, RBM8A	CD4 T EM GZMB- CD27-	up	16755	21	164	12.8049	Reactome_Pathways_2024.gmt
CYCLIN E ASSOCIATED EVENTS DURING G1 S TRANSITION	0.390289	0.830193	1.05265	PSMA1, CCNH, UBB, UBC, ADRM1, PSMA2, SEM1, PSMB3, PSMB2, PSMC2, PSMD3, PSMD14, UBA52, RB1, PSMB4, PSMD1	CD4 T EM GZMB- CD27-	up	16756	16	73	21.9178	Reactome_Pathways_2024.gmt
TNFR1-INDUCED NF-KAPPA-B SIGNALING PATHWAY	0.414347	0.830601	1.04934	TNFAIP3, BIRC3, UBB, UBC	CD4 T EM GZMB- CD27-	up	16757	4	33	12.1212	Reactome_Pathways_2024.gmt
RESPONSE OF MTB TO PHAGOCYTOSIS	0.416639	0.830601	1.04753	UBB, UBC, ATP6V1H, RNF213, UBA52	CD4 T EM GZMB- CD27-	up	16758	5	39	12.8205	Reactome_Pathways_2024.gmt
XBP1(S) ACTIVATES CHAPERONE GENES	0.413075	0.830601	1.04579	TSPYL2, SERP1, DNAJC3	CD4 T EM GZMB- CD27-	up	16759	3	49	6.12245	Reactome_Pathways_2024.gmt
ION CHANNEL TRANSPORT	0.403144	0.830371	1.04537	TSC22D3, ATP6V0E2, PDZD11, UBB, UBC	CD4 T EM GZMB- CD27-	up	16760	5	184	2.71739	Reactome_Pathways_2024.gmt
TRANSCRIPTIONAL REGULATION BY MECP2	0.414982	0.830601	1.04474	FKBP5, PTPN1, PTEN	CD4 T EM GZMB- CD27-	up	16761	3	63	4.7619	Reactome_Pathways_2024.gmt
UCH PROTEINASES	0.400907	0.830371	1.04451	PSMA1, UBB, UBC, TFPT, ADRM1, PSMA2, OGT, SEM1, PSMB3, PSMB2, PSMC2, PSMD3, PSMD14, UBA52, PSMB4, PSMD1	CD4 T EM GZMB- CD27-	up	16762	16	82	19.5122	Reactome_Pathways_2024.gmt
LEISHMANIA INFECTION	0.398869	0.830371	1.04426	TXNIP, WASF2, WAS, FYN, PYCARD, ARPC3, TXN, ACTG1, CASP1, ARPC4, NFKB1	CD4 T EM GZMB- CD27-	up	16763	11	245	4.4898	Reactome_Pathways_2024.gmt
PARASITIC INFECTION PATHWAYS	0.398869	0.830371	1.04426	TXNIP, WASF2, WAS, FYN, PYCARD, ARPC3, TXN, ACTG1, CASP1, ARPC4, NFKB1	CD4 T EM GZMB- CD27-	up	16764	11	245	4.4898	Reactome_Pathways_2024.gmt
SPHINGOLIPID METABOLISM	0.414025	0.830601	1.04378	UGCG, SUMF2, ASAH1	CD4 T EM GZMB- CD27-	up	16765	3	107	2.80374	Reactome_Pathways_2024.gmt
RSV-HOST INTERACTIONS	0.410871	0.830601	1.04121	HERC5, LY96, UBB, UBC, EIF2AK2, UBE2L6	CD4 T EM GZMB- CD27-	up	16766	6	109	5.50459	Reactome_Pathways_2024.gmt
MYD88 CASCADE INITIATED ON PLASMA MEMBRANE	0.409671	0.830601	1.04074	NFKBIA, RIPK2, HMGB1, UBB, UBC, MAP2K1	CD4 T EM GZMB- CD27-	up	16767	6	98	6.12245	Reactome_Pathways_2024.gmt
TOLL LIKE RECEPTOR 10 (TLR10) CASCADE	0.409671	0.830601	1.04074	NFKBIA, RIPK2, HMGB1, UBB, UBC, MAP2K1	CD4 T EM GZMB- CD27-	up	16768	6	98	6.12245	Reactome_Pathways_2024.gmt
TOLL LIKE RECEPTOR 5 (TLR5) CASCADE	0.409671	0.830601	1.04074	NFKBIA, RIPK2, HMGB1, UBB, UBC, MAP2K1	CD4 T EM GZMB- CD27-	up	16769	6	98	6.12245	Reactome_Pathways_2024.gmt
COOPERATION OF PREFOLDIN AND TRIC CCT IN ACTIN AND TUBULIN FOLDING	0.424317	0.835771	1.04013	TUBA4A, CCT8, CCT6A, CCT4, CCT3	CD4 T EM GZMB- CD27-	up	16770	5	32	15.625	Reactome_Pathways_2024.gmt
IMMUNOREGULATORY INTERACTIONS BETWEEN A LYMPHOID AND A NON-LYMPHOID CELL	0.41615	0.830601	1.03809	SLAMF6, NPDC1, CD3E, SELL, HLA-F	CD4 T EM GZMB- CD27-	up	16771	5	223	2.24215	Reactome_Pathways_2024.gmt
RHO GTPASE EFFECTORS	0.416112	0.830601	1.03353	TUBA4A, PPP2R5C, YWHAQ, RHOC, WASF2, WAS, PIN1, ARPC3, DYNC1LI1, NCF4, S100A9, S100A8, SEC13, ACTG1, ARPC4, SKA2, NUP107, MYH9	CD4 T EM GZMB- CD27-	up	16772	18	291	6.18557	Reactome_Pathways_2024.gmt
RHOBTB1 GTPASE CYCLE	0.432571	0.835771	1.03321	SRRM1, RBMX, COPS2, HNRNPC, TXNL1, CUL3, RBBP6, TRA2B	CD4 T EM GZMB- CD27-	up	16773	8	23	34.7826	Reactome_Pathways_2024.gmt
FORMATION OF TUBULIN FOLDING INTERMEDIATES BY CCT TRIC	0.435204	0.835771	1.03312	TUBA4A, CCT8, CCT6A, CCT4, CCT3	CD4 T EM GZMB- CD27-	up	16774	5	25	20	Reactome_Pathways_2024.gmt
RESPIRATORY SYNCYTIAL VIRUS (RSV) GENOME REPLICATION, TRANSCRIPTION AND TRANSLATION	0.434658	0.835771	1.03225	SPCS1, CSNK2B, HSPA8, CSNK2A2, SPCS2, SEC11C, XPO1, HSP90AB1, SPCS3	CD4 T EM GZMB- CD27-	up	16775	9	30	30	Reactome_Pathways_2024.gmt
SIGNALING BY INSULIN RECEPTOR	0.427525	0.835771	1.03189	PTPN1, ATP6V0E2, CTSD, ATP6V1F, TCIRG1, THEM4, PIK3R1, ATP6V1H	CD4 T EM GZMB- CD27-	up	16776	8	82	9.7561	Reactome_Pathways_2024.gmt
ABERRANT REGULATION OF MITOTIC CELL CYCLE DUE TO RB1 DEFECTS	0.439441	0.835771	1.02718	CCND3, ANAPC16, UBE2S, ANAPC10	CD4 T EM GZMB- CD27-	up	16777	4	36	11.1111	Reactome_Pathways_2024.gmt
EPH-EPHRIN MEDIATED REPULSION OF CELLS	0.44304	0.835771	1.02565	ADAM10, FYN, ACTG1	CD4 T EM GZMB- CD27-	up	16778	3	51	5.88235	Reactome_Pathways_2024.gmt
PYROPTOSIS	0.444406	0.835771	1.02466	CASP4, HMGB1, CYCS, BAX, CASP1	CD4 T EM GZMB- CD27-	up	16779	5	27	18.5185	Reactome_Pathways_2024.gmt
RNA POLYMERASE III TRANSCRIPTION TERMINATION	0.449527	0.835771	1.02405	POLR3GL, POLR1D, POLR2K, CRCP	CD4 T EM GZMB- CD27-	up	16780	4	23	17.3913	Reactome_Pathways_2024.gmt
SENSORY PROCESSING OF SOUND BY OUTER HAIR CELLS OF THE COCHLEA	0.455647	0.835771	1.02313	MSN, ACTG1, MYH9, TWF2, EZR	CD4 T EM GZMB- CD27-	up	16781	5	55	9.09091	Reactome_Pathways_2024.gmt
LISTERIA MONOCYTOGENES ENTRY INTO HOST CELLS	0.456893	0.835771	1.02155	UBB, UBC	CD4 T EM GZMB- CD27-	up	16782	2	22	9.09091	Reactome_Pathways_2024.gmt
TRANSCRIPTIONAL REGULATION BY THE AP-2 (TFAP2) FAMILY OF TRANSCRIPTION FACTORS	0.455661	0.835771	1.01945	CITED2, NPM1, HSPD1	CD4 T EM GZMB- CD27-	up	16783	3	36	8.33333	Reactome_Pathways_2024.gmt
EGFR DOWNREGULATION	0.462415	0.835771	1.01635	UBB, UBC	CD4 T EM GZMB- CD27-	up	16784	2	31	6.45161	Reactome_Pathways_2024.gmt
SYNTHESIS OF ACTIVE UBIQUITIN ROLES OF E1 AND E2 ENZYMES	0.450781	0.835771	1.01479	UBE2S, UBE2L3, UBB, UBC, UBE2D2	CD4 T EM GZMB- CD27-	up	16785	5	30	16.6667	Reactome_Pathways_2024.gmt
FC EPSILON RECEPTOR (FCERI) SIGNALING	0.444781	0.835771	1.01298	NFKBIA, TXK, PSMA1, ITK, FYN, UBB, UBC, RASGRP2, ADRM1, PSMA2, UBE2D2, SEM1, MALT1, PSMB3, PSMB2, NFKB1, PIK3R1, PRKCQ, PSMC2, PSMD3, JUN	CD4 T EM GZMB- CD27-	up	16786	21	197	10.6599	Reactome_Pathways_2024.gmt
AMINO ACIDS REGULATE MTORC1	0.458089	0.835771	1.01138	ATP6V0E2, LAMTOR2, SESN1, ATP6V1F, SEC13, TCIRG1	CD4 T EM GZMB- CD27-	up	16787	6	55	10.9091	Reactome_Pathways_2024.gmt
RNA POLYMERASE II PRE-TRANSCRIPTION EVENTS	0.450207	0.835771	1.01109	TAF10, CCNH, TAF9, GTF2F1, TCEA1, CCNK, POLR2K, SUPT4H1, TAF12, GTF2A2, POLR2G	CD4 T EM GZMB- CD27-	up	16788	11	81	13.5802	Reactome_Pathways_2024.gmt
DEATH RECEPTOR SIGNALING	0.450336	0.835771	1.01019	NFKBIA, TNFAIP3, RIPK2, BIRC3, UBE2L3, UBB, UBC, MAPKAPK2, AKAP13, UBE2D2, UBE2D3, RACK1, ARHGEF6, NFKB1, CFLAR	CD4 T EM GZMB- CD27-	up	16789	15	157	9.55414	Reactome_Pathways_2024.gmt
MAP KINASE ACTIVATION	0.460786	0.835771	1.00937	RIPK2, UBB, UBC, MAP2K1, MAPKAPK2, NFKB1, MAPKAPK3, JUN	CD4 T EM GZMB- CD27-	up	16790	8	63	12.6984	Reactome_Pathways_2024.gmt
DISEASES OF DNA REPAIR	0.462405	0.835771	1.00855	NBN, MSH3, SEM1, HUS1	CD4 T EM GZMB- CD27-	up	16791	4	51	7.84314	Reactome_Pathways_2024.gmt
WNT5A-DEPENDENT INTERNALIZATION OF FZD4	0.473281	0.835771	1.00708	ARRB2, PRKCA	CD4 T EM GZMB- CD27-	up	16792	2	15	13.3333	Reactome_Pathways_2024.gmt
ER QUALITY CONTROL COMPARTMENT (ERQC)	0.470032	0.835771	1.00691	UBB, UBC, OS9	CD4 T EM GZMB- CD27-	up	16793	3	21	14.2857	Reactome_Pathways_2024.gmt
CYCLIN A CDK2-ASSOCIATED EVENTS AT S PHASE ENTRY	0.455975	0.835771	1.00522	PSMA1, CCNH, UBB, UBC, ADRM1, PSMA2, SEM1, PSMB3, PSMB2, PSMC2, PSMD3, PSMD14, UBA52, RB1, PSMB4, PSMD1	CD4 T EM GZMB- CD27-	up	16794	16	75	21.3333	Reactome_Pathways_2024.gmt
PYRUVATE METABOLISM	0.466243	0.835771	1.00495	ME2, UBB, UBC, VDAC1	CD4 T EM GZMB- CD27-	up	16795	4	49	8.16327	Reactome_Pathways_2024.gmt
DISEASES OF MITOTIC CELL CYCLE	0.466895	0.835771	1.00433	CCND3, ANAPC16, UBE2S, ANAPC10	CD4 T EM GZMB- CD27-	up	16796	4	38	10.5263	Reactome_Pathways_2024.gmt
ANTIGEN PRESENTATION FOLDING, ASSEMBLY AND PEPTIDE LOADING OF CLASS I MHC	0.46723	0.835771	1.0042	HLA-F, CANX, SEC13, HSPA5, SAR1B, PDIA3, TAP2, BECN1, ERAP2	CD4 T EM GZMB- CD27-	up	16797	9	31	29.0323	Reactome_Pathways_2024.gmt
REGULATION OF ACTIN DYNAMICS FOR PHAGOCYTIC CUP FORMATION	0.463142	0.835771	1.00351	WASF2, WAS, ARPC3, ACTG1, ARPC4, MYH9, ACTR3, ARPC5, ARPC1B, BRK1, CD3G	CD4 T EM GZMB- CD27-	up	16798	11	143	7.69231	Reactome_Pathways_2024.gmt
CELL-CELL COMMUNICATION	0.458911	0.835771	1.00235	NCK2, PXN, FYN, TNRC6B, ACTG1, ARHGEF6, PIK3R1	CD4 T EM GZMB- CD27-	up	16799	7	157	4.4586	Reactome_Pathways_2024.gmt
METABOLISM OF POLYAMINES	0.458221	0.835771	1.00123	PSMA1, SAT1, ADRM1, PSMA2, SEM1, PSMB3, PSMB2, PSMC2, PSMD3, PSMD14	CD4 T EM GZMB- CD27-	up	16800	10	46	21.7391	Reactome_Pathways_2024.gmt
TRANSCRIPTIONAL REGULATION BY RUNX1	0.467819	0.835771	1.00062	RUNX2, CCND3, PSMA1, CCNH, UBB, UBC, PCGF5, KAT2B, CBFB, CSNK2B, ADRM1, PSMA2, TNRC6B, SMARCE1, SEM1, IL2RA, ELF1, PSMB3, PSMB2	CD4 T EM GZMB- CD27-	up	16801	19	202	9.40594	Reactome_Pathways_2024.gmt
TRANSLATION OF STRUCTURAL PROTEINS 9683701	0.470842	0.835771	1.00044	PARP8, UBB, UBC, CANX, PARP4, SUMO1	CD4 T EM GZMB- CD27-	up	16802	6	35	17.1429	Reactome_Pathways_2024.gmt
METABOLISM OF CARBOHYDRATES	0.470215	0.835771	0.999197	GAPDH, UGP2, CHST11, SLC35D2, TKT, GNPDA1, UBB, UBC, B4GALT1	CD4 T EM GZMB- CD27-	up	16803	9	290	3.10345	Reactome_Pathways_2024.gmt
MACROAUTOPHAGY	0.46563	0.835771	0.998749	TUBA4A, PLIN2, UBE2L3, UBB, UBC, LAMTOR2, VDAC2, VDAC1, DYNC1LI1, CSNK2B, HSPA8, UBE2D2, VCP, UBE2D3	CD4 T EM GZMB- CD27-	up	16804	14	143	9.79021	Reactome_Pathways_2024.gmt
SIGNALING BY NOTCH	0.468341	0.835771	0.997498	IKZF1, ADAM10, PSMA1, ARRB2, UBB, UBC, B4GALT1, KAT2B, YBX1, ADRM1, PSMA2, TNRC6B, SEM1, PSMB3, PSMB2, PSMC2, PSMD3, JUN, PSMD14, TMED2	CD4 T EM GZMB- CD27-	up	16805	20	209	9.56938	Reactome_Pathways_2024.gmt
PHASE II - CONJUGATION OF COMPOUNDS	0.47461	0.835771	0.995692	UGP2, TPST2, SLC35D2, ABHD14B, GGCT	CD4 T EM GZMB- CD27-	up	16806	5	111	4.5045	Reactome_Pathways_2024.gmt
ASSOCIATION OF TRIC CCT WITH TARGET PROTEINS DURING BIOSYNTHESIS	0.47461	0.835771	0.995644	XRN2, CCT8, CCT6A, CCT4, FBXW5, CCT3	CD4 T EM GZMB- CD27-	up	16807	6	39	15.3846	Reactome_Pathways_2024.gmt
GLYCOSAMINOGLYCAN METABOLISM	0.483195	0.835771	0.992783	CHST11, SLC35D2, B4GALT1	CD4 T EM GZMB- CD27-	up	16808	3	127	2.3622	Reactome_Pathways_2024.gmt
CONSTITUTIVE SIGNALING BY NOTCH1 HD+PEST DOMAIN MUTANTS	0.477355	0.835771	0.99248	ADAM10, UBB, UBC, KAT2B	CD4 T EM GZMB- CD27-	up	16809	4	58	6.89655	Reactome_Pathways_2024.gmt
CONSTITUTIVE SIGNALING BY NOTCH1 PEST DOMAIN MUTANTS	0.477355	0.835771	0.99248	ADAM10, UBB, UBC, KAT2B	CD4 T EM GZMB- CD27-	up	16810	4	58	6.89655	Reactome_Pathways_2024.gmt
SIGNALING BY NOTCH1 HD+PEST DOMAIN MUTANTS IN CANCER	0.477355	0.835771	0.99248	ADAM10, UBB, UBC, KAT2B	CD4 T EM GZMB- CD27-	up	16811	4	58	6.89655	Reactome_Pathways_2024.gmt
SIGNALING BY NOTCH1 IN CANCER	0.477355	0.835771	0.99248	ADAM10, UBB, UBC, KAT2B	CD4 T EM GZMB- CD27-	up	16812	4	58	6.89655	Reactome_Pathways_2024.gmt
SIGNALING BY NOTCH1 PEST DOMAIN MUTANTS IN CANCER	0.477355	0.835771	0.99248	ADAM10, UBB, UBC, KAT2B	CD4 T EM GZMB- CD27-	up	16813	4	58	6.89655	Reactome_Pathways_2024.gmt
DNA REPLICATION	0.483039	0.835771	0.990851	ANAPC16, PSMA1, UBE2S, UBB, UBC, ANAPC10, ADRM1, PSMA2, SEM1, DBF4, PSMB3, PSMB2, ANAPC15, PSMC2, PSMD3, PSMD14	CD4 T EM GZMB- CD27-	up	16814	16	143	11.1888	Reactome_Pathways_2024.gmt
RAF MAP KINASE CASCADE	0.487796	0.835771	0.990812	RASA1, PPP2R5C, PSMA1, ARRB2, FYN, UBB, UBC, LAMTOR2, MAP2K1, RAP1B, LYPLA1, DUSP1, ADRM1, PSMA2, SEM1, ACTG1, IL2RA, PSMB3, PSMB2, CUL3, PIK3R1, PRKCQ, PSMC2, PSMD3, MAP2K2, PSMD14	CD4 T EM GZMB- CD27-	up	16815	26	265	9.81132	Reactome_Pathways_2024.gmt
RND2 GTPASE CYCLE	0.492897	0.835771	0.986545	ARHGAP5, RBMX, TXNL1, PIK3R1	CD4 T EM GZMB- CD27-	up	16816	4	43	9.30233	Reactome_Pathways_2024.gmt
PROCESSING OF SMDT1	0.493763	0.835771	0.985446	PHB2, MCUB, PARL, YME1L1, PMPCB, AFG3L2, PMPCA	CD4 T EM GZMB- CD27-	up	16817	7	16	43.75	Reactome_Pathways_2024.gmt
MATURATION OF HRSV A PROTEINS	0.493936	0.835771	0.985153	SPCS1, CSNK2B, CSNK2A2, SPCS2, SEC11C, XPO1	CD4 T EM GZMB- CD27-	up	16818	6	24	25	Reactome_Pathways_2024.gmt
FORMATION OF TC-NER PRE-INCISION COMPLEX	0.480463	0.835771	0.984929	CCNH, UBB, UBC, TCEA1, COPS2, POLR2K	CD4 T EM GZMB- CD27-	up	16819	6	51	11.7647	Reactome_Pathways_2024.gmt
RHOJ GTPASE CYCLE	0.487078	0.835771	0.984315	WAS, ARHGAP5, SLC4A7, PIK3R1, TMPO, LAMTOR1	CD4 T EM GZMB- CD27-	up	16820	6	55	10.9091	Reactome_Pathways_2024.gmt
TRANSLATION OF STRUCTURAL PROTEINS 9694635	0.482417	0.835771	0.983896	PARP8, FUT8, UBB, UBC, ZDHHC3, MGAT4A, CANX, PARP4, SUMO1, ZDHHC5, MGAT5, MAN2A1, UBA52, PARP14, MGAT2	CD4 T EM GZMB- CD27-	up	16821	15	63	23.8095	Reactome_Pathways_2024.gmt
LATE SARS-COV-2 INFECTION EVENTS	0.487397	0.835771	0.979143	PARP8, FUT8, UBB, UBC, ZDHHC3, MGAT4A, CANX, PARP4, SUMO1, ZDHHC5, MGAT5, MAN2A1, UBA52, PARP14, MGAT2	CD4 T EM GZMB- CD27-	up	16822	15	80	18.75	Reactome_Pathways_2024.gmt
RHO GTPASES ACTIVATE FORMINS	0.492853	0.835771	0.979022	TUBA4A, PPP2R5C, RHOC, DYNC1LI1, SEC13, ACTG1, SKA2, NUP107	CD4 T EM GZMB- CD27-	up	16823	8	139	5.7554	Reactome_Pathways_2024.gmt
TRANSMISSION ACROSS CHEMICAL SYNAPSES	0.495214	0.835771	0.978483	GLUL, TUBA4A, ARL6IP5	CD4 T EM GZMB- CD27-	up	16824	3	269	1.11524	Reactome_Pathways_2024.gmt
SYNTHESIS OF DNA	0.500696	0.835771	0.977959	ANAPC16, PSMA1, UBE2S, UBB, UBC, ANAPC10, ADRM1, PSMA2, SEM1, PSMB3, PSMB2, ANAPC15, PSMC2, PSMD3, PSMD14	CD4 T EM GZMB- CD27-	up	16825	15	108	13.8889	Reactome_Pathways_2024.gmt
HIV INFECTION	0.517068	0.835771	0.977738	CXCR4, TAF10, PSMA1, NPM1, CCNH, SLC25A5, FYN, UBB, UBC, TAF9, SLC25A6, GTF2F1, TCEA1, ADRM1, PSMA2, CCNK, SEC13, SEM1, POLR2K, PSMB3, SUPT4H1, PSMB2, NUP107, PDCD6IP, TAF12, GTF2A2, PSMC2, PSMD3, POLR2G, ATP6V1H, XRCC5, PSMD14, RNMT, TPR, ARF1, NCBP2	CD4 T EM GZMB- CD27-	up	16826	36	227	15.859	Reactome_Pathways_2024.gmt
EML4 AND NUDC IN MITOTIC SPINDLE FORMATION	0.49248	0.835771	0.976308	TUBA4A, PPP2R5C	CD4 T EM GZMB- CD27-	up	16827	2	116	1.72414	Reactome_Pathways_2024.gmt
REGULATION OF TP53 ACTIVITY THROUGH PHOSPHORYLATION	0.492777	0.835771	0.976104	TAF10, TP53INP1, NBN, UBB, UBC, TAF9, PIN1, CSNK2B	CD4 T EM GZMB- CD27-	up	16828	8	92	8.69565	Reactome_Pathways_2024.gmt
MRNA CAPPING	0.500978	0.835771	0.975521	CCNH, GTF2F1, POLR2K, POLR2G, RNMT, NCBP2, POLR2J, POLR2C	CD4 T EM GZMB- CD27-	up	16829	8	29	27.5862	Reactome_Pathways_2024.gmt
ORC1 REMOVAL FROM CHROMATIN	0.494862	0.835771	0.975006	PSMA1, UBB, UBC, ADRM1, PSMA2, SEM1, PSMB3, PSMB2, PSMC2, PSMD3, PSMD14, UBA52, PSMB4, PSMD1	CD4 T EM GZMB- CD27-	up	16830	14	58	24.1379	Reactome_Pathways_2024.gmt
FORMATION OF HIV ELONGATION COMPLEX IN THE ABSENCE OF HIV TAT	0.504233	0.835771	0.973473	CCNH, GTF2F1, TCEA1, CCNK, POLR2K, SUPT4H1, POLR2G, NCBP2, POLR2J, POLR2C	CD4 T EM GZMB- CD27-	up	16831	10	45	22.2222	Reactome_Pathways_2024.gmt
GPCR LIGAND BINDING	0.501332	0.835771	0.973285	CXCR4, PTGER4, CD55	CD4 T EM GZMB- CD27-	up	16832	3	467	0.642398	Reactome_Pathways_2024.gmt
NETRIN-1 SIGNALING	0.513338	0.835771	0.970666	FYN, SIAH2, PRKCQ	CD4 T EM GZMB- CD27-	up	16833	3	44	6.81818	Reactome_Pathways_2024.gmt
RESOLUTION OF SISTER CHROMATID COHESION	0.506674	0.835771	0.970079	TUBA4A, PPP2R5C	CD4 T EM GZMB- CD27-	up	16834	2	126	1.5873	Reactome_Pathways_2024.gmt
INFECTIOUS DISEASE	0.576967	0.842133	0.969928	SAP30, TXNIP, NFKBIA, CXCR4, TUBA4A, RIPK2, YWHAQ, PARP8, TAF10, FUT8, PSMA1, HERC5, DNAJC3, LY96, HNRNPA1, NPM1, WASF2, CCNH, WAS, SLC25A5, FYN, UBB, UBC, SPCS1, TAF9, MAP2K1, PYCARD, SLC25A6, ARPC3, EEF2, DYNC1LI1, EIF2AK2, NMI, GTF2F1, TCEA1, SNRPD2, ZDHHC3, CSNK2B, UBE2L6, HLA-F, TXN, ADRM1, MGAT4A, PSMA2, HSPA8, CANX, CCNK, SNF8, VCP, SEC13, SEM1, SNRPF, ACTG1, POLR2K, KPNA4, CASP1, FAU, GRSF1, PARP4, FKBP1A, PSMB3, SUPT4H1, ARPC4, PSMB2, SAR1B, NFKB1, SUMO1, CUL3, ZDHHC5	CD4 T EM GZMB- CD27-	up	16835	69	1311	5.26316	Reactome_Pathways_2024.gmt
TRANSLESION SYNTHESIS BY POLI	0.515141	0.835771	0.96973	UBB, UBC	CD4 T EM GZMB- CD27-	up	16836	2	17	11.7647	Reactome_Pathways_2024.gmt
TRANSLESION SYNTHESIS BY REV1	0.515141	0.835771	0.96973	UBB, UBC	CD4 T EM GZMB- CD27-	up	16837	2	16	12.5	Reactome_Pathways_2024.gmt
IMPAIRED BRCA2 BINDING TO RAD51	0.516566	0.835771	0.968839	NBN, SEM1, HUS1	CD4 T EM GZMB- CD27-	up	16838	3	35	8.57143	Reactome_Pathways_2024.gmt
FOXO-MEDIATED TRANSCRIPTION OF OXIDATIVE STRESS, METABOLIC AND NEURONAL GENES	0.514918	0.835771	0.968644	FBXO32	CD4 T EM GZMB- CD27-	up	16839	1	31	3.22581	Reactome_Pathways_2024.gmt
RND3 GTPASE CYCLE	0.515269	0.835771	0.968327	ARHGAP5, RBMX, PICALM, TXNL1, PIK3R1	CD4 T EM GZMB- CD27-	up	16840	5	42	11.9048	Reactome_Pathways_2024.gmt
TRANS-GOLGI NETWORK VESICLE BUDDING	0.504464	0.835771	0.968122	TPD52, AP3S1, HSPA8, PICALM, FTH1, NAPA, AP1G2, CLINT1, ACBD3, ARF1, DNASE2, M6PR, DNM2	CD4 T EM GZMB- CD27-	up	16841	13	72	18.0556	Reactome_Pathways_2024.gmt
EPHB-MEDIATED FORWARD SIGNALING	0.506791	0.835771	0.968035	RASA1, FYN, ARPC3, ACTG1, ARPC4	CD4 T EM GZMB- CD27-	up	16842	5	42	11.9048	Reactome_Pathways_2024.gmt
DEVELOPMENTAL BIOLOGY	0.572823	0.841279	0.964072	CXCR4, TUBA4A, ZFP36L2, RASA1, NCK2, ADAM10, CCND3, AIMP1, PSMA1, RHOC, HINT1, ATP6V0E2, LEF1, FYN, UBB, UBC, ASAH1, MAP2K1, KAT2B, MSN, ARPC3, SIAH2, CEBPB, CBFB, CSNK2B, ATP6V1F, ADRM1, PSMA2, TNRC6B, HSPA8, SMARCE1, SEM1, KRT10, ACTG1, POLR2K, FAU, PSMB3, SEMA4D, ARPC4, PSMB2, NFKB1, CNOT2, BCL2, PIK3R1, MED10, MYH9, CNOT4, PRKCQ, PSMC2, CNOT11, DEK, PSMD3, JUN, POLR2G, PRKCA, MAP2K2, ATP6V1H, METTL23, PSMD14, ACTR3, CSNK2A2	CD4 T EM GZMB- CD27-	up	16843	61	1385	4.40433	Reactome_Pathways_2024.gmt
CARGO CONCENTRATION IN THE ER	0.516652	0.835771	0.962801	CNIH1, CTSC, SAR1B, TMED2, LMAN1, MCFD2	CD4 T EM GZMB- CD27-	up	16844	6	33	18.1818	Reactome_Pathways_2024.gmt
SIGNALING BY HEDGEHOG	0.525438	0.835771	0.962038	TUBA4A, PSMA1, ARRB2, UBB, UBC, OS9, ADRM1, PSMA2, VCP, SEM1, PSMB3, PSMB2, CUL3	CD4 T EM GZMB- CD27-	up	16845	13	136	9.55882	Reactome_Pathways_2024.gmt
MAJOR PATHWAY OF RRNA PROCESSING IN THE NUCLEOLUS AND CYTOSOL	0.51944	0.835771	0.961682	XRN2, UTP18, DDX21, NOB1, RIOK3, FAU, UTP14A, EXOSC1, DCAF13, IMP4, EXOSC6, UBA52, NOP58, PNO1	CD4 T EM GZMB- CD27-	up	16846	14	189	7.40741	Reactome_Pathways_2024.gmt
DOWNREGULATION OF ERBB2 SIGNALING	0.525237	0.835771	0.957957	UBB, UBC	CD4 T EM GZMB- CD27-	up	16847	2	29	6.89655	Reactome_Pathways_2024.gmt
ASSEMBLY AND CELL SURFACE PRESENTATION OF NMDA RECEPTORS	0.529309	0.835771	0.956051	TUBA4A	CD4 T EM GZMB- CD27-	up	16848	1	43	2.32558	Reactome_Pathways_2024.gmt
AUTOPHAGY	0.5398	0.839919	0.955298	TUBA4A, PLIN2, UBE2L3, UBB, UBC, LAMTOR2, VDAC2, VDAC1, DYNC1LI1, CSNK2B, HSPA8, UBE2D2, VCP, UBE2D3	CD4 T EM GZMB- CD27-	up	16849	14	158	8.86076	Reactome_Pathways_2024.gmt
SIGNALING BY EGFR	0.526752	0.835771	0.954533	ADAM10, PXN, UBB, UBC	CD4 T EM GZMB- CD27-	up	16850	4	53	7.54717	Reactome_Pathways_2024.gmt
CALNEXIN CALRETICULIN CYCLE	0.524557	0.835771	0.954024	UBB, UBC, OS9, CANX, PDIA3	CD4 T EM GZMB- CD27-	up	16851	5	26	19.2308	Reactome_Pathways_2024.gmt
UPTAKE AND ACTIONS OF BACTERIAL TOXINS	0.534913	0.839919	0.952446	MAP2K1, EEF2, PDCD6IP, MAP2K2, TXNRD1	CD4 T EM GZMB- CD27-	up	16852	5	44	11.3636	Reactome_Pathways_2024.gmt
PROCESSING OF DNA DOUBLE-STRAND BREAK ENDS	0.528338	0.835771	0.948981	HERC2, NBN, UBB, UBC, UIMC1, UBE2V2, HUS1, UBA52, UBE2N, BABAM1	CD4 T EM GZMB- CD27-	up	16853	10	80	12.5	Reactome_Pathways_2024.gmt
CARGO RECOGNITION FOR CLATHRIN-MEDIATED ENDOCYTOSIS	0.538995	0.839919	0.948299	ARRB2, UBB, UBC, IL7R, COPS2, NECAP2, PICALM, TOR1A	CD4 T EM GZMB- CD27-	up	16854	8	105	7.61905	Reactome_Pathways_2024.gmt
RAF ACTIVATION	0.528882	0.835771	0.947797	PPP2R5C, MAP2K1	CD4 T EM GZMB- CD27-	up	16855	2	34	5.88235	Reactome_Pathways_2024.gmt
INFECTION WITH MYCOBACTERIUM TUBERCULOSIS	0.529334	0.835771	0.947738	UBB, UBC, ATP6V1H, RNF213, UBA52	CD4 T EM GZMB- CD27-	up	16856	5	82	6.09756	Reactome_Pathways_2024.gmt
INTERLEUKIN-12 FAMILY SIGNALING	0.538787	0.839919	0.946838	IL6ST, HNRNPDL, RAP1B, MSN, CANX, CAPZA1	CD4 T EM GZMB- CD27-	up	16857	6	56	10.7143	Reactome_Pathways_2024.gmt
INTERLEUKIN-17 SIGNALING	0.537473	0.839919	0.946736	RIPK2, UBB, UBC, MAP2K1, MAPKAPK2, NFKB1, MAPKAPK3, JUN	CD4 T EM GZMB- CD27-	up	16858	8	72	11.1111	Reactome_Pathways_2024.gmt
RND1 GTPASE CYCLE	0.540834	0.839919	0.942002	ARHGAP5, RBMX, TXNL1, PIK3R1, EPSTI1	CD4 T EM GZMB- CD27-	up	16859	5	42	11.9048	Reactome_Pathways_2024.gmt
GAP JUNCTION TRAFFICKING	0.543463	0.839919	0.94052	TUBA4A	CD4 T EM GZMB- CD27-	up	16860	1	48	2.08333	Reactome_Pathways_2024.gmt
GAP JUNCTION TRAFFICKING AND REGULATION	0.543463	0.839919	0.94052	TUBA4A	CD4 T EM GZMB- CD27-	up	16861	1	51	1.96078	Reactome_Pathways_2024.gmt
PEPTIDE LIGAND-BINDING RECEPTORS	0.550369	0.839919	0.936839	CXCR4	CD4 T EM GZMB- CD27-	up	16862	1	198	0.505051	Reactome_Pathways_2024.gmt
REGULATION OF ORNITHINE DECARBOXYLASE (ODC)	0.556029	0.839919	0.93603	PSMA1, ADRM1, PSMA2, SEM1, PSMB3, PSMB2, PSMC2, PSMD3, PSMD14, PSMB4, PSMD1	CD4 T EM GZMB- CD27-	up	16863	11	38	28.9474	Reactome_Pathways_2024.gmt
RNA POL II CTD PHOSPHORYLATION AND INTERACTION WITH CE	0.547701	0.839919	0.934187	CCNH, GTF2F1, POLR2K, POLR2G, RNMT, POLR2J, POLR2C	CD4 T EM GZMB- CD27-	up	16864	7	27	25.9259	Reactome_Pathways_2024.gmt
RNA POL II CTD PHOSPHORYLATION AND INTERACTION WITH CE DURING HIV INFECTION	0.547701	0.839919	0.934187	CCNH, GTF2F1, POLR2K, POLR2G, RNMT, POLR2J, POLR2C	CD4 T EM GZMB- CD27-	up	16865	7	27	25.9259	Reactome_Pathways_2024.gmt
FATTY ACYL-COA BIOSYNTHESIS	0.556644	0.839919	0.932729	ELOVL5, HACD4	CD4 T EM GZMB- CD27-	up	16866	2	37	5.40541	Reactome_Pathways_2024.gmt
RHO GTPASES ACTIVATE IQGAPS	0.552677	0.839919	0.931992	TUBA4A	CD4 T EM GZMB- CD27-	up	16867	1	31	3.22581	Reactome_Pathways_2024.gmt
TRANSLESION SYNTHESIS BY POLK	0.559144	0.839919	0.928457	UBB, UBC, POLK, UBA52, RFC1	CD4 T EM GZMB- CD27-	up	16868	5	17	29.4118	Reactome_Pathways_2024.gmt
AUF1 (HNRNP D0) BINDS AND DESTABILIZES MRNA	0.561132	0.839919	0.928086	PSMA1, UBB, UBC, ADRM1, PSMA2, HSPA8, SEM1, PSMB3, PSMB2, PSMC2, PSMD3, PSMD14, UBA52, PSMB4, PSMD1	CD4 T EM GZMB- CD27-	up	16869	15	42	35.7143	Reactome_Pathways_2024.gmt
SEMA4D IN SEMAPHORIN SIGNALING	0.562879	0.839919	0.926209	RHOC, SEMA4D, MYH9	CD4 T EM GZMB- CD27-	up	16870	3	24	12.5	Reactome_Pathways_2024.gmt
SIGNALING BY SCF-KIT	0.557847	0.839919	0.924513	SOCS1, FYN	CD4 T EM GZMB- CD27-	up	16871	2	43	4.65116	Reactome_Pathways_2024.gmt
VIRAL INFECTION PATHWAYS	0.692194	0.896847	0.922375	SAP30, NFKBIA, CXCR4, TUBA4A, RIPK2, YWHAQ, PARP8, TAF10, FUT8, PSMA1, HERC5, DNAJC3, LY96, HNRNPA1, NPM1, CCNH, SLC25A5, FYN, UBB, UBC, SPCS1, TAF9, PYCARD, SLC25A6, DYNC1LI1, EIF2AK2, NMI, GTF2F1, TCEA1, SNRPD2, ZDHHC3, CSNK2B, UBE2L6, HLA-F, ADRM1, MGAT4A, PSMA2, HSPA8, CANX, CCNK, SNF8, VCP, SEC13, SEM1, SNRPF, POLR2K, KPNA4, CASP1, FAU, GRSF1, PARP4, FKBP1A, PSMB3, SUPT4H1, PSMB2, SAR1B, NFKB1, SUMO1, CUL3, ZDHHC5	CD4 T EM GZMB- CD27-	up	16872	60	1029	5.8309	Reactome_Pathways_2024.gmt
LATE ENDOSOMAL MICROAUTOPHAGY	0.562479	0.839919	0.922236	PLIN2, UBB, UBC, HSPA8	CD4 T EM GZMB- CD27-	up	16873	4	34	11.7647	Reactome_Pathways_2024.gmt
REGULATION OF NECROPTOTIC CELL DEATH	0.565458	0.839919	0.921708	BIRC3, UBE2L3, UBB, UBC, OGT, CFLAR, PDCD6IP	CD4 T EM GZMB- CD27-	up	16874	7	32	21.875	Reactome_Pathways_2024.gmt
RIPK1-MEDIATED REGULATED NECROSIS	0.565458	0.839919	0.921708	BIRC3, UBE2L3, UBB, UBC, OGT, CFLAR, PDCD6IP	CD4 T EM GZMB- CD27-	up	16875	7	34	20.5882	Reactome_Pathways_2024.gmt
EXTRACELLULAR MATRIX ORGANIZATION	0.570768	0.840799	0.92009	ADAM10, CTSS, ITGAE, CTSD	CD4 T EM GZMB- CD27-	up	16876	4	300	1.33333	Reactome_Pathways_2024.gmt
APOPTOTIC CLEAVAGE OF CELLULAR PROTEINS	0.562859	0.839919	0.920019	SATB1, CASP6, STK24	CD4 T EM GZMB- CD27-	up	16877	3	38	7.89474	Reactome_Pathways_2024.gmt
SENESCENCE-ASSOCIATED SECRETORY PHENOTYPE (SASP)	0.575591	0.842133	0.918628	ANAPC16, UBE2S, UBB, UBC, ANAPC10, CEBPB	CD4 T EM GZMB- CD27-	up	16878	6	81	7.40741	Reactome_Pathways_2024.gmt
HIV LIFE CYCLE	0.60769	0.858048	0.916708	CXCR4, TAF10, CCNH, UBB, UBC, TAF9, GTF2F1, TCEA1, CCNK, SEC13, POLR2K, SUPT4H1, NUP107, PDCD6IP, TAF12, GTF2A2, POLR2G, XRCC5, RNMT, TPR, NCBP2, UBA52	CD4 T EM GZMB- CD27-	up	16879	22	158	13.9241	Reactome_Pathways_2024.gmt
RHO GTPASES ACTIVATE PKNS	0.569269	0.839919	0.91463	YWHAQ, RHOC	CD4 T EM GZMB- CD27-	up	16880	2	62	3.22581	Reactome_Pathways_2024.gmt
POST-TRANSLATIONAL MODIFICATION SYNTHESIS OF GPI-ANCHORED PROTEINS	0.574588	0.842133	0.91451	LY6E	CD4 T EM GZMB- CD27-	up	16881	1	93	1.07527	Reactome_Pathways_2024.gmt
SIGNALING BY INTERLEUKINS	0.652978	0.873318	0.914491	IL6ST, NFKBIA, SOCS1, RIPK2, BATF, PSMA1, HMGB1, HNRNPDL, FYN, UBB, UBC, PTPN2, IL7R, MAP2K1, RAP1B, MSN, MAPKAPK2, TIMP1, ADRM1, PSMA2, SOCS2, HSPA8, CANX, SEM1, CCL5, CAPZA1, IL2RA, CASP1, PSMB3, PSMB2, NFKB1, BCL2, PIK3R1, INPP5D, MAPKAPK3, GSTO1	CD4 T EM GZMB- CD27-	up	16882	36	452	7.9646	Reactome_Pathways_2024.gmt
DISORDERS OF TRANSMEMBRANE TRANSPORTERS	0.603582	0.855305	0.912216	PSMA1, UBB, UBC, OS9, ADRM1, PSMA2, VCP, SEC13, SEM1, PSMB3, PSMB2, NUP107, PSMC2, PSMD3, PSMD14, TPR, UBA52, PSMB4, PSMD1, SLC35A3	CD4 T EM GZMB- CD27-	up	16883	20	164	12.1951	Reactome_Pathways_2024.gmt
BIOLOGICAL OXIDATIONS	0.582544	0.844232	0.912196	UGP2, TPST2, SLC35D2, ABHD14B, GGCT	CD4 T EM GZMB- CD27-	up	16884	5	222	2.25225	Reactome_Pathways_2024.gmt
HDR THROUGH HOMOLOGOUS RECOMBINATION (HRR)	0.572901	0.841279	0.911937	NBN, UBB, UBC, SEM1, HUS1, POLK, UBA52, RFC1, POLE3	CD4 T EM GZMB- CD27-	up	16885	9	69	13.0435	Reactome_Pathways_2024.gmt
MITOTIC ANAPHASE	0.632362	0.866277	0.911387	TUBA4A, PPP2R5C, ANAPC16, PSMA1, UBE2S, UBB, UBC, ANAPC10, DYNC1LI1, ADRM1, PSMA2, SEC13, SEM1, PSMB3, PSMB2, SUMO1, SKA2, NUP107, ANAPC15, ANKLE2, PSMC2, PSMD3	CD4 T EM GZMB- CD27-	up	16886	22	221	9.95475	Reactome_Pathways_2024.gmt
MITOTIC METAPHASE AND ANAPHASE	0.632362	0.866277	0.911387	TUBA4A, PPP2R5C, ANAPC16, PSMA1, UBE2S, UBB, UBC, ANAPC10, DYNC1LI1, ADRM1, PSMA2, SEC13, SEM1, PSMB3, PSMB2, SUMO1, SKA2, NUP107, ANAPC15, ANKLE2, PSMC2, PSMD3	CD4 T EM GZMB- CD27-	up	16887	22	222	9.90991	Reactome_Pathways_2024.gmt
TRANSPORT OF INORGANIC CATIONS ANIONS AND AMINO ACIDS OLIGOPEPTIDES	0.57891	0.842133	0.911381	SLC4A7, SLC25A26, SLC38A1	CD4 T EM GZMB- CD27-	up	16888	3	107	2.80374	Reactome_Pathways_2024.gmt
DEADENYLATION-DEPENDENT MRNA DECAY	0.590806	0.849029	0.90939	DCP2, CNOT2, CNOT4, CNOT11, EXOSC1, LSM1, EXOSC6, PARN, CNOT1, LSM4, PABPC1, EIF4B, EXOSC5, LSM7	CD4 T EM GZMB- CD27-	up	16889	14	56	25	Reactome_Pathways_2024.gmt
POSITIVE EPIGENETIC REGULATION OF RRNA EXPRESSION	0.587358	0.849029	0.908915	TAF1D, DDX21, KAT2B, POLR1D, POLR2K	CD4 T EM GZMB- CD27-	up	16890	5	75	6.66667	Reactome_Pathways_2024.gmt
DNA DOUBLE-STRAND BREAK REPAIR	0.597237	0.84906	0.906814	HERC2, NBN, UBB, UBC, SEM1, UBXN1, SUMO1, UIMC1, UBE2V2, HUS1, XRCC5, POLK, PRKDC, UBA52, UBE2N, RFC1, BABAM1, POLE3	CD4 T EM GZMB- CD27-	up	16891	18	152	11.8421	Reactome_Pathways_2024.gmt
FORMATION OF HIV-1 ELONGATION COMPLEX CONTAINING HIV-1 TAT	0.593682	0.849029	0.905103	CCNH, GTF2F1, TCEA1, POLR2K, SUPT4H1, POLR2G, NCBP2, POLR2J, POLR2C	CD4 T EM GZMB- CD27-	up	16892	9	44	20.4545	Reactome_Pathways_2024.gmt
HIV TRANSCRIPTION ELONGATION	0.593682	0.849029	0.905103	CCNH, GTF2F1, TCEA1, POLR2K, SUPT4H1, POLR2G, NCBP2, POLR2J, POLR2C	CD4 T EM GZMB- CD27-	up	16893	9	44	20.4545	Reactome_Pathways_2024.gmt
TAT-MEDIATED ELONGATION OF THE HIV-1 TRANSCRIPT	0.593682	0.849029	0.905103	CCNH, GTF2F1, TCEA1, POLR2K, SUPT4H1, POLR2G, NCBP2, POLR2J, POLR2C	CD4 T EM GZMB- CD27-	up	16894	9	44	20.4545	Reactome_Pathways_2024.gmt
RECYCLING PATHWAY OF L1	0.583073	0.844232	0.901858	TUBA4A, MSN, ACTG1	CD4 T EM GZMB- CD27-	up	16895	3	48	6.25	Reactome_Pathways_2024.gmt
P75 NTR RECEPTOR-MEDIATED SIGNALLING	0.604749	0.855656	0.898662	NFKBIA, RIPK2, UBB, UBC	CD4 T EM GZMB- CD27-	up	16896	4	98	4.08163	Reactome_Pathways_2024.gmt
CYCLIN D ASSOCIATED EVENTS IN G1	0.596032	0.84906	0.898033	CCND3, CCNH, UBB, UBC	CD4 T EM GZMB- CD27-	up	16897	4	47	8.51064	Reactome_Pathways_2024.gmt
G1 PHASE	0.596032	0.84906	0.898033	CCND3, CCNH, UBB, UBC	CD4 T EM GZMB- CD27-	up	16898	4	47	8.51064	Reactome_Pathways_2024.gmt
HEDGEHOG 'OFF' STATE	0.618058	0.863737	0.89794	TUBA4A, PSMA1, UBB, UBC, ADRM1, PSMA2, SEM1, PSMB3, PSMB2	CD4 T EM GZMB- CD27-	up	16899	9	99	9.09091	Reactome_Pathways_2024.gmt
RHO GTPASES ACTIVATE ROCKS	0.591913	0.849029	0.897648	RHOC	CD4 T EM GZMB- CD27-	up	16900	1	19	5.26316	Reactome_Pathways_2024.gmt
NUCLEAR EVENTS (KINASE AND TRANSCRIPTION FACTOR ACTIVATION)	0.591393	0.849029	0.896851	ID2	CD4 T EM GZMB- CD27-	up	16901	1	61	1.63934	Reactome_Pathways_2024.gmt
BACTERIAL INFECTION PATHWAYS	0.612732	0.860413	0.895015	UBB, UBC, MAP2K1, EEF2, PDCD6IP, MAP2K2, ATP6V1H, RNF213, TXNRD1, UBA52, CBLL1	CD4 T EM GZMB- CD27-	up	16902	11	143	7.69231	Reactome_Pathways_2024.gmt
EPIGENETIC REGULATION OF GENE EXPRESSION	0.67352	0.8817	0.891395	SAP30, TAF1D, CCNH, PLIN2, AKAP8L, ELOVL5, DDX21, KAT2B, MPHOSPH8, POLR1D, OGT, SMARCE1, POLR2K	CD4 T EM GZMB- CD27-	up	16903	13	291	4.46735	Reactome_Pathways_2024.gmt
TP53 REGULATES TRANSCRIPTION OF DNA REPAIR GENES	0.618425	0.863737	0.890025	CCNH, GTF2F1, TCEA1, CCNK, POLR2K, SUPT4H1, JUN, POLR2G	CD4 T EM GZMB- CD27-	up	16904	8	62	12.9032	Reactome_Pathways_2024.gmt
G2 M DNA DAMAGE CHECKPOINT	0.609205	0.858048	0.887835	YWHAQ, HERC2, NBN	CD4 T EM GZMB- CD27-	up	16905	3	77	3.8961	Reactome_Pathways_2024.gmt
TRANSLESION SYNTHESIS BY Y FAMILY DNA POLYMERASES BYPASSES LESIONS ON DNA TEMPLATE	0.60222	0.854675	0.885533	UBB, UBC, UBE2L6, VCP, POLK, UBA52, RFC1, POLE3	CD4 T EM GZMB- CD27-	up	16906	8	39	20.5128	Reactome_Pathways_2024.gmt
CELLULAR SENESCENCE	0.644974	0.870156	0.885192	ETS1, ANAPC16, UBE2S, NBN, UBB, UBC, ANAPC10, CEBPB, MAPKAPK2, TXN, TNRC6B, MDM4, NFKB1, MAPKAPK3, ANAPC15	CD4 T EM GZMB- CD27-	up	16907	15	167	8.98204	Reactome_Pathways_2024.gmt
PLATELET DEGRANULATION	0.627292	0.863918	0.883976	TUBA4A, SRGN, OLA1, CDC37L1, TIMP1, TMX3	CD4 T EM GZMB- CD27-	up	16908	6	128	4.6875	Reactome_Pathways_2024.gmt
SIGNALING BY THE B CELL RECEPTOR (BCR)	0.656966	0.875003	0.883292	NFKBIA, PSMA1, FYN, UBB, UBC, ADRM1, PSMA2, SEM1, MALT1, FKBP1A, PSMB3, PSMB2, NFKB1, REL, PIK3R1, STIM1, PSMC2, PSMD3, DAPP1, PSMD14	CD4 T EM GZMB- CD27-	up	16909	20	162	12.3457	Reactome_Pathways_2024.gmt
HIV ELONGATION ARREST AND RECOVERY	0.621969	0.863737	0.879718	GTF2F1, TCEA1, CCNK, POLR2K, SUPT4H1, POLR2G, POLR2J, POLR2C	CD4 T EM GZMB- CD27-	up	16910	8	33	24.2424	Reactome_Pathways_2024.gmt
PAUSING AND RECOVERY OF HIV ELONGATION	0.621969	0.863737	0.879718	GTF2F1, TCEA1, CCNK, POLR2K, SUPT4H1, POLR2G, POLR2J, POLR2C	CD4 T EM GZMB- CD27-	up	16911	8	33	24.2424	Reactome_Pathways_2024.gmt
DOWNREGULATION OF TGF-BETA RECEPTOR SIGNALING	0.621349	0.863737	0.877025	UBB, UBC	CD4 T EM GZMB- CD27-	up	16912	2	26	7.69231	Reactome_Pathways_2024.gmt
TRANSCRIPTIONAL REGULATION BY RUNX3	0.653105	0.873318	0.87583	PSMA1, LEF1, UBB, UBC, KAT2B, CBFB, ADRM1, PSMA2, SEM1, PSMB3, PSMB2, PSMC2, PSMD3, PSMD14	CD4 T EM GZMB- CD27-	up	16913	14	86	16.2791	Reactome_Pathways_2024.gmt
FGFR2 MUTANT RECEPTOR ACTIVATION	0.623542	0.863737	0.875492	GTF2F1, POLR2K, POLR2G, NCBP2, POLR2J, POLR2C	CD4 T EM GZMB- CD27-	up	16914	6	33	18.1818	Reactome_Pathways_2024.gmt
SIGNALING BY FGFR2 IIIA TM	0.623542	0.863737	0.875492	GTF2F1, POLR2K, POLR2G, NCBP2, POLR2J, POLR2C	CD4 T EM GZMB- CD27-	up	16915	6	19	31.5789	Reactome_Pathways_2024.gmt
NEURONAL SYSTEM	0.661609	0.875003	0.875465	GLUL, TUBA4A, ARL6IP5	CD4 T EM GZMB- CD27-	up	16916	3	411	0.729927	Reactome_Pathways_2024.gmt
MEMBRANE TRAFFICKING	0.773986	0.930983	0.874994	TUBA4A, CD55, TMF1, ANKRD28, YWHAQ, TPD52, GDI2, CNIH1, ARRB2, UBB, UBC, SYNJ2, IL7R, TRAPPC6A, TMED3, DENND6A, ARPC3, KDELR1, TBC1D1, DYNC1LI1, COPS2, AP3S1, NECAP2, ARF3, HSPA8, STX16, SNF8, SEC13, CTSC, ACTG1, PICALM, CAPZA1, TOR1A, ARPC4, FTH1, SAR1B, NAPA, HPS1, TBC1D14	CD4 T EM GZMB- CD27-	up	16917	39	633	6.16114	Reactome_Pathways_2024.gmt
VESICLE-MEDIATED TRANSPORT	0.784292	0.933729	0.870174	TUBA4A, CD55, TMF1, ANKRD28, YWHAQ, TPD52, GDI2, CNIH1, ARRB2, UBB, UBC, SYNJ2, IL7R, TRAPPC6A, TMED3, DENND6A, ARPC3, KDELR1, TBC1D1, DYNC1LI1, COPS2, AP3S1, NECAP2, ARF3, HSPA8, STX16, SNF8, SEC13, CTSC, ACTG1, PICALM, CAPZA1, TOR1A, ARPC4, FTH1, SAR1B, NAPA, HPS1, TBC1D14	CD4 T EM GZMB- CD27-	up	16918	39	752	5.18617	Reactome_Pathways_2024.gmt
SLC-MEDIATED TRANSMEMBRANE TRANSPORT	0.647234	0.870773	0.867786	SLC35D2, PDZD11, SLC25A5, SLC25A6, SLC4A7, SLC25A26, EMB, SLC38A1, SLC50A1, SLC2A3, SLC39A8	CD4 T EM GZMB- CD27-	up	16919	11	249	4.41767	Reactome_Pathways_2024.gmt
RESPONSE TO ELEVATED PLATELET CYTOSOLIC CA2+	0.658073	0.875003	0.867081	TUBA4A, SRGN, OLA1, CDC37L1, TIMP1, TMX3	CD4 T EM GZMB- CD27-	up	16920	6	133	4.51128	Reactome_Pathways_2024.gmt
SEMAPHORIN INTERACTIONS	0.625637	0.863737	0.866193	RHOC, FYN, SEMA4D, MYH9	CD4 T EM GZMB- CD27-	up	16921	4	64	6.25	Reactome_Pathways_2024.gmt
FORMATION OF THE EARLY ELONGATION COMPLEX	0.642972	0.870156	0.865449	CCNH, GTF2F1, POLR2K, SUPT4H1, POLR2G, NCBP2, POLR2J, POLR2C	CD4 T EM GZMB- CD27-	up	16922	8	33	24.2424	Reactome_Pathways_2024.gmt
FORMATION OF THE HIV-1 EARLY ELONGATION COMPLEX	0.642972	0.870156	0.865449	CCNH, GTF2F1, POLR2K, SUPT4H1, POLR2G, NCBP2, POLR2J, POLR2C	CD4 T EM GZMB- CD27-	up	16923	8	33	24.2424	Reactome_Pathways_2024.gmt
REGULATION OF SIGNALING BY CBL	0.637066	0.86966	0.86309	FYN, UBB, UBC	CD4 T EM GZMB- CD27-	up	16924	3	22	13.6364	Reactome_Pathways_2024.gmt
DNA DAMAGE RECOGNITION IN GG-NER	0.653816	0.873318	0.862524	UBB, UBC, TFPT, COPS2	CD4 T EM GZMB- CD27-	up	16925	4	38	10.5263	Reactome_Pathways_2024.gmt
G2 M TRANSITION	0.706972	0.902868	0.861429	TUBA4A, PSMA1, CCNH, UBB, UBC, ADRM1, PSMA2, HAUS1, SEM1, PSMB3, CDK11A, PSMB2, CEP57, PSMC2, PSMD3, CDK11B, PSMD14, MZT2A, SSNA1, UBA52	CD4 T EM GZMB- CD27-	up	16926	20	184	10.8696	Reactome_Pathways_2024.gmt
MITOTIC G2-G2 M PHASES	0.706972	0.902868	0.861429	TUBA4A, PSMA1, CCNH, UBB, UBC, ADRM1, PSMA2, HAUS1, SEM1, PSMB3, CDK11A, PSMB2, CEP57, PSMC2, PSMD3, CDK11B, PSMD14, MZT2A, SSNA1, UBA52	CD4 T EM GZMB- CD27-	up	16927	20	186	10.7527	Reactome_Pathways_2024.gmt
ISG15 ANTIVIRAL MECHANISM	0.671618	0.8817	0.85624	HERC5, UBB, UBC, PIN1, EIF2AK2, UBE2L6, SEC13, KPNA4, EIF4E2	CD4 T EM GZMB- CD27-	up	16928	9	76	11.8421	Reactome_Pathways_2024.gmt
DEFECTIVE HOMOLOGOUS RECOMBINATION REPAIR (HRR) DUE TO BRCA2 LOSS OF FUNCTION	0.645841	0.870156	0.854937	NBN, SEM1, HUS1	CD4 T EM GZMB- CD27-	up	16929	3	41	7.31707	Reactome_Pathways_2024.gmt
DISEASES OF DNA DOUBLE-STRAND BREAK REPAIR	0.645841	0.870156	0.854937	NBN, SEM1, HUS1	CD4 T EM GZMB- CD27-	up	16930	3	41	7.31707	Reactome_Pathways_2024.gmt
HOMOLOGOUS DNA PAIRING AND STRAND EXCHANGE	0.645841	0.870156	0.854937	NBN, SEM1, HUS1	CD4 T EM GZMB- CD27-	up	16931	3	43	6.97674	Reactome_Pathways_2024.gmt
PRESYNAPTIC PHASE OF HOMOLOGOUS DNA PAIRING AND STRAND EXCHANGE	0.645841	0.870156	0.854937	NBN, SEM1, HUS1	CD4 T EM GZMB- CD27-	up	16932	3	40	7.5	Reactome_Pathways_2024.gmt
GENERATION OF SECOND MESSENGER MOLECULES	0.658341	0.875003	0.853847	ITK, HLA-DRA, WAS, CD3E	CD4 T EM GZMB- CD27-	up	16933	4	41	9.7561	Reactome_Pathways_2024.gmt
RHOF GTPASE CYCLE	0.650852	0.873117	0.85263	ARHGAP5, SLC4A7, PIK3R1, TMPO, DIAPH2	CD4 T EM GZMB- CD27-	up	16934	5	42	11.9048	Reactome_Pathways_2024.gmt
HDR THROUGH HOMOLOGOUS RECOMBINATION (HRR) OR SINGLE STRAND ANNEALING (SSA)	0.671111	0.8817	0.851626	HERC2, NBN, UBB, UBC, SEM1, UIMC1, UBE2V2, HUS1, POLK, UBA52, UBE2N, RFC1, BABAM1, POLE3	CD4 T EM GZMB- CD27-	up	16935	14	116	12.069	Reactome_Pathways_2024.gmt
HOMOLOGY DIRECTED REPAIR	0.675244	0.8817	0.850519	HERC2, NBN, UBB, UBC, SEM1, UIMC1, UBE2V2, HUS1, POLK, UBA52, UBE2N, RFC1, BABAM1, POLE3	CD4 T EM GZMB- CD27-	up	16936	14	122	11.4754	Reactome_Pathways_2024.gmt
RNA POLYMERASE I PROMOTER ESCAPE	0.661657	0.875003	0.845287	TAF1D, CCNH, POLR1D, POLR2K	CD4 T EM GZMB- CD27-	up	16937	4	59	6.77966	Reactome_Pathways_2024.gmt
NR1H2 AND NR1H3-MEDIATED SIGNALING	0.661531	0.875003	0.842695	ARL4C, MYLIP	CD4 T EM GZMB- CD27-	up	16938	2	54	3.7037	Reactome_Pathways_2024.gmt
SEALING OF THE NUCLEAR ENVELOPE (NE) BY ESCRT-III	0.668659	0.8817	0.841728	TUBA4A	CD4 T EM GZMB- CD27-	up	16939	1	31	3.22581	Reactome_Pathways_2024.gmt
RNA POLYMERASE I TRANSCRIPTION TERMINATION	0.66883	0.8817	0.841713	TAF1D, CCNH, POLR1D, POLR2K	CD4 T EM GZMB- CD27-	up	16940	4	33	12.1212	Reactome_Pathways_2024.gmt
TRANSLOCATION OF ZAP-70 TO IMMUNOLOGICAL SYNAPSE	0.672588	0.8817	0.838238	HLA-DRA, CD3E, HLA-DRB1, PTPN22, HLA-DPA1, CD3D, HLA-DPB1	CD4 T EM GZMB- CD27-	up	16941	7	26	26.9231	Reactome_Pathways_2024.gmt
REGULATION OF PYRUVATE METABOLISM	0.679993	0.886658	0.834407	UBB, UBC	CD4 T EM GZMB- CD27-	up	16942	2	33	6.06061	Reactome_Pathways_2024.gmt
CHAPERONIN-MEDIATED PROTEIN FOLDING	0.70795	0.902879	0.834112	TUBA4A, XRN2, CCT8, CCT6A, CSNK2B, CCT4, FBXW5, CCT3	CD4 T EM GZMB- CD27-	up	16943	8	91	8.79121	Reactome_Pathways_2024.gmt
CELLULAR RESPONSES TO MECHANICAL STIMULI	0.704689	0.902428	0.832556	NFKBIA, PTPN1, FYN	CD4 T EM GZMB- CD27-	up	16944	3	93	3.22581	Reactome_Pathways_2024.gmt
RESPONSE OF ENDOTHELIAL CELLS TO SHEAR STRESS	0.704689	0.902428	0.832556	NFKBIA, PTPN1, FYN	CD4 T EM GZMB- CD27-	up	16945	3	93	3.22581	Reactome_Pathways_2024.gmt
TCF DEPENDENT SIGNALING IN RESPONSE TO WNT	0.744678	0.922445	0.830966	PPP2R5C, PSMA1, LEF1, UBB, UBC, CSNK2B, ADRM1, CTBP1, PSMA2, SEM1, PSMB3, USP34, PSMB2, CUL3	CD4 T EM GZMB- CD27-	up	16946	14	189	7.40741	Reactome_Pathways_2024.gmt
M PHASE	0.811376	0.937764	0.830933	TUBA4A, PPP2R5C, ANAPC16, PSMA1, SMC4, UBE2S, ENSA, UBB, UBC, ANAPC10, DYNC1LI1, CSNK2B, ADRM1, PSMA2, KMT5A, HAUS1, SEC13, SEM1, PSMB3, PSMB2, SUMO1, LPIN2, SKA2, PPP2R2D, NUP107, CEP57, ANAPC15, ANKLE2, PSMC2, PSMD3, PRKCA, PSMD14, CSNK2A2, TPR, MZT2A, TMPO, SSNA1, PMF1, UBA52	CD4 T EM GZMB- CD27-	up	16947	39	372	10.4839	Reactome_Pathways_2024.gmt
COPII-MEDIATED VESICLE TRANSPORT	0.710052	0.904321	0.830182	ANKRD28, CNIH1, TRAPPC6A, SEC13, CTSC, SAR1B, NAPA, TRAPPC2L, TMED2, LMAN1	CD4 T EM GZMB- CD27-	up	16948	10	69	14.4928	Reactome_Pathways_2024.gmt
NEGATIVE REGULATION OF THE PI3K AKT NETWORK	0.700264	0.900478	0.825842	PPP2R5C, PIP4K2A, FYN, PTEN	CD4 T EM GZMB- CD27-	up	16949	4	118	3.38983	Reactome_Pathways_2024.gmt
SYNTHESIS OF PC	0.675098	0.8817	0.825297	CSNK2B, LPIN2, CSNK2A2	CD4 T EM GZMB- CD27-	up	16950	3	28	10.7143	Reactome_Pathways_2024.gmt
INFLUENZA VIRAL RNA TRANSCRIPTION AND REPLICATION	0.717418	0.907495	0.821766	DNAJC3, GTF2F1, SEC13, POLR2K, FAU, GRSF1, NUP107, POLR2G, TPR, UBA52, IPO5, POLR2J, POLR2C	CD4 T EM GZMB- CD27-	up	16951	13	149	8.72483	Reactome_Pathways_2024.gmt
TERMINATION OF TRANSLESION DNA SYNTHESIS	0.691647	0.896847	0.821459	UBB, UBC, UBE2L6, POLK, UBA52, RFC1, POLE3	CD4 T EM GZMB- CD27-	up	16952	7	32	21.875	Reactome_Pathways_2024.gmt
CELL JUNCTION ORGANIZATION	0.696861	0.89965	0.821309	PXN, TNRC6B, ACTG1, ARHGEF6	CD4 T EM GZMB- CD27-	up	16953	4	119	3.36134	Reactome_Pathways_2024.gmt
MATURATION OF SPIKE PROTEIN 9694548	0.702065	0.901549	0.817749	FUT8, ZDHHC3, MGAT4A, CANX, ZDHHC5, MGAT5, MAN2A1, MGAT2	CD4 T EM GZMB- CD27-	up	16954	8	38	21.0526	Reactome_Pathways_2024.gmt
EVASION BY RSV OF HOST INTERFERON RESPONSES	0.699402	0.900478	0.817077	UBB, UBC, EIF2AK2	CD4 T EM GZMB- CD27-	up	16955	3	37	8.10811	Reactome_Pathways_2024.gmt
REGULATION OF PLK1 ACTIVITY AT G2 M TRANSITION	0.735256	0.922445	0.816494	TUBA4A, UBB, UBC	CD4 T EM GZMB- CD27-	up	16956	3	87	3.44828	Reactome_Pathways_2024.gmt
CHROMATIN MODIFYING ENZYMES	0.802374	0.935196	0.816134	SAP30, ARID5B, TAF10	CD4 T EM GZMB- CD27-	up	16957	3	238	1.2605	Reactome_Pathways_2024.gmt
CHROMATIN ORGANIZATION	0.802374	0.935196	0.816134	SAP30, ARID5B, TAF10	CD4 T EM GZMB- CD27-	up	16958	3	238	1.2605	Reactome_Pathways_2024.gmt
FANCONI ANEMIA PATHWAY	0.692348	0.896847	0.814038	UBB, UBC	CD4 T EM GZMB- CD27-	up	16959	2	38	5.26316	Reactome_Pathways_2024.gmt
E3 UBIQUITIN LIGASES UBIQUITINATE TARGET PROTEINS	0.726881	0.915732	0.811151	UBE2L3, UBB, UBC, UBE2D2, VCP, UBE2D3, UBE2V2, PRKDC, UBA52, UBE2A, UBE2N	CD4 T EM GZMB- CD27-	up	16960	11	57	19.2982	Reactome_Pathways_2024.gmt
SIGNALING BY RHO GTPASES, MIRO GTPASES AND RHOBTB3	0.883153	0.967312	0.807937	TUBA4A, NCK2, PPP2R5C, YWHAQ, RHOC, WASF2, WAS, ARHGAP5, PIN1, SRRM1, CCT6A, ARPC3, RBMX, DYNC1LI1, DDRGK1, NCF4, SLC4A7, COPS2, HINT2, S100A9, S100A8, HNRNPC, RHOT1, AKAP13, RAP1GDS1, VCP, SEC13, ACTG1, PICALM, ARHGEF6, TXNL1, ARPC4, CUL3, SKA2, NUP107, PIK3R1, RHOH, MYH9, EPSTI1, RBBP6, ANKLE2	CD4 T EM GZMB- CD27-	up	16961	41	688	5.9593	Reactome_Pathways_2024.gmt
SARS-COV INFECTIONS	0.86542	0.957509	0.806108	SAP30, NFKBIA, RIPK2, YWHAQ, PARP8, FUT8, HNRNPA1, NPM1, UBB, UBC, PYCARD, NMI, SNRPD2, ZDHHC3, HLA-F, MGAT4A, CANX, VCP, SEC13, SNRPF, CASP1, FAU, PARP4, FKBP1A, SAR1B, NFKB1, SUMO1, CUL3, ZDHHC5, NUP107, BRMS1, PPIB	CD4 T EM GZMB- CD27-	up	16962	32	498	6.4257	Reactome_Pathways_2024.gmt
METABOLISM OF WATER-SOLUBLE VITAMINS AND COFACTORS	0.728895	0.917028	0.804266	PARP8, PDZD11, PARP4, GSTO1, NMRK1, PARP14, SLC2A3	CD4 T EM GZMB- CD27-	up	16963	7	127	5.51181	Reactome_Pathways_2024.gmt
LATE PHASE OF HIV LIFE CYCLE	0.803658	0.935257	0.80138	TAF10, CCNH, UBB, UBC, TAF9, GTF2F1, TCEA1, CCNK, SEC13, POLR2K, SUPT4H1, NUP107, PDCD6IP, TAF12, GTF2A2, POLR2G, RNMT, TPR, NCBP2, UBA52	CD4 T EM GZMB- CD27-	up	16964	20	145	13.7931	Reactome_Pathways_2024.gmt
MITF-M-REGULATED MELANOCYTE DEVELOPMENT	0.769297	0.92948	0.796907	AIMP1, HINT1, ATP6V0E2, LEF1, ASAH1, ATP6V1F, TNRC6B, SMARCE1	CD4 T EM GZMB- CD27-	up	16965	8	136	5.88235	Reactome_Pathways_2024.gmt
PROTEIN UBIQUITINATION	0.770727	0.92948	0.794412	UBE2S, UBE2L3, UBB, UBC, UBE2D2, VCP, UBE2D3, UBE2V2, OTULIN, PRKDC, UBA52, UBE2A, UBE2N	CD4 T EM GZMB- CD27-	up	16966	13	77	16.8831	Reactome_Pathways_2024.gmt
INTERLEUKIN-4 AND INTERLEUKIN-13 SIGNALING	0.759697	0.924546	0.792738	SOCS1, BATF	CD4 T EM GZMB- CD27-	up	16967	2	112	1.78571	Reactome_Pathways_2024.gmt
ACTIVATION OF GENE EXPRESSION BY SREBF (SREBP)	0.725398	0.915241	0.791679	IDI1	CD4 T EM GZMB- CD27-	up	16968	1	43	2.32558	Reactome_Pathways_2024.gmt
S PHASE	0.818313	0.940555	0.791623	ANAPC16, PSMA1, CCNH, UBE2S, UBB, UBC, ANAPC10, ADRM1, PSMA2, SEM1, PSMB3, PSMB2, ANAPC15, PSMC2, PSMD3, PSMD14	CD4 T EM GZMB- CD27-	up	16969	16	150	10.6667	Reactome_Pathways_2024.gmt
CELL CYCLE	0.913153	0.972963	0.78974	TUBA4A, PPP2R5C, ANKRD28, CCND3, YWHAQ, ANAPC16, PSMA1, NPM1, CCNH, HERC2, SMC4, UBE2S, ENSA, NBN, UBB, UBC, CDC14A, MIS18BP1, ANAPC10, DYNC1LI1, CSNK2B, ADRM1, PSMA2, KMT5A, HAUS1, SEC13, SEM1, POLR2K, DBF4, PSMB3, MDM4, CDK11A, PSMB2, SUMO1, UIMC1, LPIN2, SKA2, PPP2R2D, NUP107, CEP57, ANAPC15, ANKLE2, UBE2V2, HUS1, PSMC2, PHF20, PSMD3, POLR2G, PRKCA, CDK11B, PSMD14	CD4 T EM GZMB- CD27-	up	16970	51	649	7.85824	Reactome_Pathways_2024.gmt
G1 S TRANSITION	0.797601	0.935196	0.789644	PSMA1, CCNH, UBB, UBC, ADRM1, PSMA2, SEM1, DBF4, PSMB3, PSMB2, PSMC2, PSMD3, PSMD14, UBA52, RB1, PSMB4, PSMD1	CD4 T EM GZMB- CD27-	up	16971	17	121	14.0496	Reactome_Pathways_2024.gmt
CHROMOSOME MAINTENANCE	0.77637	0.932646	0.787838	ANKRD28, NPM1, MIS18BP1	CD4 T EM GZMB- CD27-	up	16972	3	119	2.52101	Reactome_Pathways_2024.gmt
SIGNALING BY RHO GTPASES	0.912888	0.972963	0.786426	TUBA4A, NCK2, PPP2R5C, YWHAQ, RHOC, WASF2, WAS, ARHGAP5, PIN1, SRRM1, CCT6A, ARPC3, RBMX, DYNC1LI1, DDRGK1, NCF4, SLC4A7, COPS2, HINT2, S100A9, S100A8, HNRNPC, AKAP13, VCP, SEC13, ACTG1, PICALM, ARHGEF6, TXNL1, ARPC4, CUL3, SKA2, NUP107, PIK3R1, RHOH, MYH9, EPSTI1, RBBP6, ANKLE2	CD4 T EM GZMB- CD27-	up	16973	39	672	5.80357	Reactome_Pathways_2024.gmt
FORMATION OF RNA POL II ELONGATION COMPLEX	0.781534	0.933729	0.783852	CCNH, GTF2F1, TCEA1, CCNK, POLR2K, SUPT4H1, POLR2G, NCBP2, POLR2J, POLR2C	CD4 T EM GZMB- CD27-	up	16974	10	58	17.2414	Reactome_Pathways_2024.gmt
RNA POLYMERASE II TRANSCRIPTION ELONGATION	0.781534	0.933729	0.783852	CCNH, GTF2F1, TCEA1, CCNK, POLR2K, SUPT4H1, POLR2G, NCBP2, POLR2J, POLR2C	CD4 T EM GZMB- CD27-	up	16975	10	58	17.2414	Reactome_Pathways_2024.gmt
FLT3 SIGNALING	0.748062	0.922445	0.783635	SLA, FYN, UBB, UBC, SOCS2	CD4 T EM GZMB- CD27-	up	16976	5	38	13.1579	Reactome_Pathways_2024.gmt
ONCOGENE INDUCED SENESCENCE	0.737387	0.922445	0.780914	ETS1, UBB, UBC, TNRC6B, MDM4	CD4 T EM GZMB- CD27-	up	16977	5	35	14.2857	Reactome_Pathways_2024.gmt
PAUSING AND RECOVERY OF TAT-MEDIATED HIV ELONGATION	0.759526	0.924546	0.779392	GTF2F1, TCEA1, POLR2K, SUPT4H1, POLR2G, POLR2J, POLR2C	CD4 T EM GZMB- CD27-	up	16978	7	32	21.875	Reactome_Pathways_2024.gmt
TAT-MEDIATED HIV ELONGATION ARREST AND RECOVERY	0.759526	0.924546	0.779392	GTF2F1, TCEA1, POLR2K, SUPT4H1, POLR2G, POLR2J, POLR2C	CD4 T EM GZMB- CD27-	up	16979	7	32	21.875	Reactome_Pathways_2024.gmt
INTRAFLAGELLAR TRANSPORT	0.743516	0.922445	0.778443	TUBA4A	CD4 T EM GZMB- CD27-	up	16980	1	53	1.88679	Reactome_Pathways_2024.gmt
TRANSCRIPTION-COUPLED NUCLEOTIDE EXCISION REPAIR (TC-NER)	0.79766	0.935196	0.778005	CCNH, UBB, UBC, TCEA1, COPS2, POLR2K, POLR2G, POLK, UBA52, POLR2J, RFC1, POLR2C, POLE3	CD4 T EM GZMB- CD27-	up	16981	13	76	17.1053	Reactome_Pathways_2024.gmt
RRNA PROCESSING IN THE NUCLEUS AND CYTOSOL	0.807617	0.937764	0.776636	XRN2, UTP18, DDX21, NOB1, RIOK3, FAU, UTP14A, EXOSC1, DCAF13, IMP4, EXOSC6, UBA52, NOP58, PNO1	CD4 T EM GZMB- CD27-	up	16982	14	199	7.03518	Reactome_Pathways_2024.gmt
INFLUENZA INFECTION	0.802601	0.935196	0.776175	DNAJC3, SLC25A6, EIF2AK2, GTF2F1, CANX, SEC13, POLR2K, KPNA4, FAU, GRSF1, NUP107, POLR2G, TPR, UBA52, IPO5	CD4 T EM GZMB- CD27-	up	16983	15	169	8.87574	Reactome_Pathways_2024.gmt
EXTENSION OF TELOMERES	0.75636	0.924546	0.775994	ANKRD28	CD4 T EM GZMB- CD27-	up	16984	1	51	1.96078	Reactome_Pathways_2024.gmt
ABORTIVE ELONGATION OF HIV-1 TRANSCRIPT IN THE ABSENCE OF TAT	0.746754	0.922445	0.774948	GTF2F1, POLR2K, SUPT4H1, POLR2G, NCBP2, POLR2J, POLR2C	CD4 T EM GZMB- CD27-	up	16985	7	23	30.4348	Reactome_Pathways_2024.gmt
SMAD2 SMAD3 SMAD4 HETEROTRIMER REGULATES TRANSCRIPTION	0.753886	0.924546	0.774443	UBB, UBC, YBX1, CCNK	CD4 T EM GZMB- CD27-	up	16986	4	36	11.1111	Reactome_Pathways_2024.gmt
PHOSPHOLIPID METABOLISM	0.810376	0.937764	0.772854	PIP4K2A, PTEN, SYNJ2, CSNK2B, DUSP23, ARF3, DDHD1, GPCPD1, LPIN2, PIK3R1, HADHA, INPP5D, PLEKHA3, LPGAT1, OSBPL8, CSNK2A2, ARF1	CD4 T EM GZMB- CD27-	up	16987	17	211	8.05687	Reactome_Pathways_2024.gmt
HDR THROUGH SINGLE STRAND ANNEALING (SSA)	0.740648	0.922445	0.771996	NBN, HUS1	CD4 T EM GZMB- CD27-	up	16988	2	37	5.40541	Reactome_Pathways_2024.gmt
GAP-FILLING DNA REPAIR SYNTHESIS AND LIGATION IN TC-NER	0.79478	0.935196	0.771556	CCNH, UBB, UBC, TCEA1, POLR2K, POLR2G, POLK, UBA52, POLR2J, RFC1, POLR2C, POLE3	CD4 T EM GZMB- CD27-	up	16989	12	62	19.3548	Reactome_Pathways_2024.gmt
INTEGRIN SIGNALING	0.743954	0.922445	0.771346	PTPN1, RAP1B, RASGRP2	CD4 T EM GZMB- CD27-	up	16990	3	27	11.1111	Reactome_Pathways_2024.gmt
PLATELET AGGREGATION (PLUG FORMATION)	0.743954	0.922445	0.771346	PTPN1, RAP1B, RASGRP2	CD4 T EM GZMB- CD27-	up	16991	3	39	7.69231	Reactome_Pathways_2024.gmt
M-DECAY DEGRADATION OF MATERNAL MRNAS BY MATERNALLY STORED FACTORS	0.772494	0.930391	0.769671	ZFP36L2	CD4 T EM GZMB- CD27-	up	16992	1	46	2.17391	Reactome_Pathways_2024.gmt
FCERI MEDIATED CA+2 MOBILIZATION	0.753425	0.924546	0.768678	TXK, ITK	CD4 T EM GZMB- CD27-	up	16993	2	110	1.81818	Reactome_Pathways_2024.gmt
GAP-FILLING DNA REPAIR SYNTHESIS AND LIGATION IN GG-NER	0.747459	0.922445	0.76855	UBB, UBC, POLK, UBA52, RFC1, POLE3	CD4 T EM GZMB- CD27-	up	16994	6	25	24	Reactome_Pathways_2024.gmt
INTRA-GOLGI TRAFFIC	0.766159	0.928769	0.766761	STX16, NAPA, MAN1A2, ARF1, CYTH1, MAN2A1	CD4 T EM GZMB- CD27-	up	16995	6	44	13.6364	Reactome_Pathways_2024.gmt
DUAL INCISION IN TC-NER	0.811629	0.937764	0.763483	CCNH, UBB, UBC, TCEA1, POLR2K, POLR2G, POLK, UBA52, POLR2J, RFC1, POLR2C, POLE3	CD4 T EM GZMB- CD27-	up	16996	12	63	19.0476	Reactome_Pathways_2024.gmt
FORMATION OF INCISION COMPLEX IN GG-NER	0.785526	0.934003	0.7634	CCNH, UBB, UBC	CD4 T EM GZMB- CD27-	up	16997	3	43	6.97674	Reactome_Pathways_2024.gmt
MITOTIC PROMETAPHASE	0.857011	0.956716	0.76231	TUBA4A, PPP2R5C, SMC4, DYNC1LI1, CSNK2B, HAUS1, SEC13, SKA2, NUP107, CEP57	CD4 T EM GZMB- CD27-	up	16998	10	203	4.92611	Reactome_Pathways_2024.gmt
COOPERATION OF PDCL (PHLP1) AND TRIC CCT IN G-PROTEIN BETA FOLDING	0.763917	0.928468	0.761436	CCT8, CCT6A, CSNK2B, CCT4, CCT3, CSNK2A2	CD4 T EM GZMB- CD27-	up	16999	6	38	15.7895	Reactome_Pathways_2024.gmt
RHOD GTPASE CYCLE	0.782616	0.933729	0.758299	ARHGAP5, SLC4A7, HINT2, PIK3R1, LMAN1, EFHD2, TMPO, DIAPH2	CD4 T EM GZMB- CD27-	up	17000	8	53	15.0943	Reactome_Pathways_2024.gmt
SYNTHESIS OF PIPS AT THE PLASMA MEMBRANE	0.770583	0.92948	0.756529	PIP4K2A, PTEN, SYNJ2, PIK3R1, INPP5D, PLEKHA3, ARF1	CD4 T EM GZMB- CD27-	up	17001	7	53	13.2075	Reactome_Pathways_2024.gmt
COSTIMULATION BY THE CD28 FAMILY	0.817301	0.940555	0.755126	PPP2R5C, TNFRSF14, HLA-DRA, FYN, CD3E, PRR5, HLA-DRB1, THEM4, PIK3R1, HLA-DPA1	CD4 T EM GZMB- CD27-	up	17002	10	78	12.8205	Reactome_Pathways_2024.gmt
SIGNALING BY ERBB2	0.793788	0.935196	0.752975	FYN, UBB, UBC	CD4 T EM GZMB- CD27-	up	17003	3	50	6	Reactome_Pathways_2024.gmt
RNA POLYMERASE I TRANSCRIPTION INITIATION	0.811856	0.937764	0.745345	TAF1D, CCNH, KAT2B, POLR1D, POLR2K	CD4 T EM GZMB- CD27-	up	17004	5	48	10.4167	Reactome_Pathways_2024.gmt
MITOTIC G1 PHASE AND G1 S TRANSITION	0.868032	0.957509	0.744857	CCND3, PSMA1, CCNH, UBB, UBC, ADRM1, PSMA2, SEM1, DBF4, PSMB3, PSMB2	CD4 T EM GZMB- CD27-	up	17005	11	139	7.91367	Reactome_Pathways_2024.gmt
DISEASES OF SIGNAL TRANSDUCTION BY GROWTH FACTOR RECEPTORS AND SECOND MESSENGERS	0.951584	0.97999	0.744131	PPP2R5C, ADAM10, PSMA1, ZC3HAV1, NPM1, ARRB2, FYN, UBB, UBC, PTEN, MAP2K1, RAP1B, BIN2, KAT2B, MSN, GTF2F1, OS9, CEBPB, ADRM1, CTBP1, PSMA2, PRR5, VCP, SEM1, ACTG1, POLR2K, FXR1, FKBP1A, PSMB3, PSMB2, PIK3R1, MYH9, ATIC, JUNB, PSMC2, PSMD3, JUN, POLR2G, MAP2K2, RNF213, PSMD14	CD4 T EM GZMB- CD27-	up	17006	41	451	9.09091	Reactome_Pathways_2024.gmt
BETA-CATENIN INDEPENDENT WNT SIGNALING	0.869116	0.95757	0.742963	PSMA1, LEF1, ARRB2, UBB, UBC, ADRM1, PSMA2, TNRC6B, SEM1, PSMB3, PSMB2, PSMC2, PSMD3, PRKCA, PSMD14	CD4 T EM GZMB- CD27-	up	17007	15	134	11.194	Reactome_Pathways_2024.gmt
SUMOYLATION	0.889779	0.970435	0.741918	NFKBIA, SP100, SATB1, NPM1, HERC2, EIF2AK2, SAE1, CTBP1, HNRNPC, SEC13, SUMO1, SMC5, NUP107, UHRF2, DDX5	CD4 T EM GZMB- CD27-	up	17008	15	176	8.52273	Reactome_Pathways_2024.gmt
CELL SURFACE INTERACTIONS AT THE VASCULAR WALL	0.843336	0.94939	0.73933	CD74, CD84, FYN, SELL, SELPLG, GYPC, CD58, PIK3R1, INPP5D	CD4 T EM GZMB- CD27-	up	17009	9	233	3.86266	Reactome_Pathways_2024.gmt
CONSTITUTIVE SIGNALING BY LIGAND-RESPONSIVE EGFR CANCER VARIANTS	0.784087	0.933729	0.738784	UBB, UBC	CD4 T EM GZMB- CD27-	up	17010	2	19	10.5263	Reactome_Pathways_2024.gmt
SIGNALING BY EGFR IN CANCER	0.784087	0.933729	0.738784	UBB, UBC	CD4 T EM GZMB- CD27-	up	17011	2	25	8	Reactome_Pathways_2024.gmt
SIGNALING BY LIGAND-RESPONSIVE EGFR VARIANTS IN CANCER	0.784087	0.933729	0.738784	UBB, UBC	CD4 T EM GZMB- CD27-	up	17012	2	19	10.5263	Reactome_Pathways_2024.gmt
HOST INTERACTIONS OF HIV FACTORS	0.897446	0.970435	0.738725	PSMA1, NPM1, SLC25A5, FYN, UBB, UBC, SLC25A6, ADRM1, PSMA2, SEC13, SEM1, PSMB3, PSMB2, NUP107, PSMC2, PSMD3, ATP6V1H, PSMD14, TPR, ARF1	CD4 T EM GZMB- CD27-	up	17013	20	126	15.873	Reactome_Pathways_2024.gmt
RRNA PROCESSING	0.867702	0.957509	0.737877	XRN2, UTP18, DDX21, NOB1, RIOK3, FAU, UTP14A, EXOSC1, DCAF13, IMP4, EXOSC6, UBA52, NOP58, PNO1, HSD17B10	CD4 T EM GZMB- CD27-	up	17014	15	237	6.32911	Reactome_Pathways_2024.gmt
REGULATION OF CHOLESTEROL BIOSYNTHESIS BY SREBP (SREBF)	0.799671	0.935196	0.733389	IDI1	CD4 T EM GZMB- CD27-	up	17015	1	56	1.78571	Reactome_Pathways_2024.gmt
SUMO E3 LIGASES SUMOYLATE TARGET PROTEINS	0.89747	0.970435	0.732188	NFKBIA, SP100, SATB1, NPM1, HERC2	CD4 T EM GZMB- CD27-	up	17016	5	170	2.94118	Reactome_Pathways_2024.gmt
MATERNAL TO ZYGOTIC TRANSITION (MZT)	0.829943	0.947511	0.729524	ZFP36L2	CD4 T EM GZMB- CD27-	up	17017	1	109	0.917431	Reactome_Pathways_2024.gmt
COPI-INDEPENDENT GOLGI-TO-ER RETROGRADE TRAFFIC	0.82777	0.9475	0.729373	TUBA4A, DYNC1LI1, CAPZA1	CD4 T EM GZMB- CD27-	up	17018	3	52	5.76923	Reactome_Pathways_2024.gmt
SARS-COV-2 INFECTION	0.937136	0.979333	0.725177	RIPK2, YWHAQ, PARP8, FUT8, UBB, UBC, SNRPD2, ZDHHC3, HLA-F, MGAT4A, CANX, VCP, SEC13, SNRPF, FAU, PARP4, SAR1B, SUMO1, ZDHHC5, NUP107	CD4 T EM GZMB- CD27-	up	17019	20	313	6.38978	Reactome_Pathways_2024.gmt
SIGNALING BY WNT	0.927234	0.976795	0.722939	PPP2R5C, PSMA1, LEF1, ARRB2, UBB, UBC, SNX3, CSNK2B, ADRM1, CTBP1, PSMA2, TNRC6B, SEM1, PSMB3, USP34, PSMB2, CUL3, PSMC2, PSMD3, VPS29, PRKCA, PSMD14, CSNK2A2	CD4 T EM GZMB- CD27-	up	17020	23	287	8.01394	Reactome_Pathways_2024.gmt
RNA POLYMERASE I PROMOTER CLEARANCE	0.84015	0.948097	0.719399	TAF1D, CCNH, KAT2B, POLR1D, POLR2K	CD4 T EM GZMB- CD27-	up	17021	5	79	6.32911	Reactome_Pathways_2024.gmt
RNA POLYMERASE I TRANSCRIPTION	0.84015	0.948097	0.719399	TAF1D, CCNH, KAT2B, POLR1D, POLR2K	CD4 T EM GZMB- CD27-	up	17022	5	81	6.17284	Reactome_Pathways_2024.gmt
FGFR2 ALTERNATIVE SPLICING	0.830887	0.947511	0.718803	HNRNPA1, GTF2F1, POLR2K, POLR2G, NCBP2, POLR2J, HNRNPH1, POLR2C	CD4 T EM GZMB- CD27-	up	17023	8	28	28.5714	Reactome_Pathways_2024.gmt
RETROGRADE TRANSPORT AT THE TRANS-GOLGI-NETWORK	0.840076	0.948097	0.718379	TMF1	CD4 T EM GZMB- CD27-	up	17024	1	49	2.04082	Reactome_Pathways_2024.gmt
MATURATION OF NUCLEOPROTEIN 9694631	0.809324	0.937764	0.717177	PARP8, PARP4, SUMO1	CD4 T EM GZMB- CD27-	up	17025	3	16	18.75	Reactome_Pathways_2024.gmt
TRANSCRIPTIONAL ACTIVITY OF SMAD2 SMAD3 SMAD4 HETEROTRIMER	0.851362	0.952666	0.715641	UBB, UBC, YBX1, CCNK, UBE2D3	CD4 T EM GZMB- CD27-	up	17026	5	51	9.80392	Reactome_Pathways_2024.gmt
DNA REPAIR	0.943967	0.97999	0.714785	CCNH, HERC2, NBN, UBB, UBC, TFPT, MSH3, MPG, TCEA1, COPS2, UBE2L6, VCP, SEM1, UBXN1, POLR2K, APEX1, SUMO1, UIMC1	CD4 T EM GZMB- CD27-	up	17027	18	312	5.76923	Reactome_Pathways_2024.gmt
SIGNALING BY FGFR2	0.865568	0.957509	0.710957	HNRNPA1, UBB, UBC, GTF2F1, POLR2K, PIK3R1, POLR2G, NCBP2, UBA52, POLR2J, HNRNPH1, POLR2C	CD4 T EM GZMB- CD27-	up	17028	12	75	16	Reactome_Pathways_2024.gmt
CELL CYCLE, MITOTIC	0.980494	0.99114	0.710141	TUBA4A, PPP2R5C, CCND3, ANAPC16, PSMA1, CCNH, SMC4, UBE2S, ENSA, UBB, UBC, CDC14A, ANAPC10, DYNC1LI1, CSNK2B, ADRM1, PSMA2, KMT5A, HAUS1, SEC13, SEM1, DBF4, PSMB3, CDK11A, PSMB2, SUMO1, LPIN2, SKA2, PPP2R2D, NUP107, CEP57, ANAPC15, ANKLE2, PSMC2, PSMD3, PRKCA, CDK11B, PSMD14, CSNK2A2, TPR, MZT2A, TMPO, SSNA1, PMF1, UBA52	CD4 T EM GZMB- CD27-	up	17029	45	516	8.72093	Reactome_Pathways_2024.gmt
RAS PROCESSING	0.81721	0.940555	0.709008	UBB, UBC, LYPLA1	CD4 T EM GZMB- CD27-	up	17030	3	24	12.5	Reactome_Pathways_2024.gmt
METABOLISM OF LIPIDS	0.973742	0.989935	0.7054	UGCG, IDI1, SUMF2, PIP4K2A, PLIN2, HPGD, PTEN, SYNJ2, ASAH1, ELOVL5, HACD4, MAPKAPK2, CSNK2B, DUSP23, ARF3, DDHD1, DEGS1, THEM4, GPCPD1, SAR1B, PSAP, LPIN2, PIK3R1, MED10, HADHA, INPP5D, ORMDL3, LTA4H, PLEKHA3, DECR1, LPGAT1, OSBPL8, CSNK2A2, ORMDL1, ARF1, TXNRD1	CD4 T EM GZMB- CD27-	up	17031	36	758	4.74934	Reactome_Pathways_2024.gmt
REGULATION OF TP53 ACTIVITY THROUGH ACETYLATION	0.833525	0.947511	0.705334	PIP4K2A, PIN1	CD4 T EM GZMB- CD27-	up	17032	2	30	6.66667	Reactome_Pathways_2024.gmt
MITOCHONDRIAL BIOGENESIS	0.891263	0.970435	0.702853	ATP5MG, CYCS, ATP5F1C, ATP5MC2, ATP5MC1, ATP5PD, ATP5F1A, CRTC3, CHCHD3, ATP5PB, ATP5MF, SOD2, GLUD1, ATP5PF, ATP5PO	CD4 T EM GZMB- CD27-	up	17033	15	97	15.4639	Reactome_Pathways_2024.gmt
COPI-DEPENDENT GOLGI-TO-ER RETROGRADE TRAFFIC	0.890685	0.970435	0.699073	TUBA4A, TMED3, KDELR1, ARF3, NAPA, ARF4, COPZ1, TMED2, ARF1	CD4 T EM GZMB- CD27-	up	17034	9	101	8.91089	Reactome_Pathways_2024.gmt
INSERTION OF TAIL-ANCHORED PROTEINS INTO THE ENDOPLASMIC RETICULUM MEMBRANE	0.833047	0.947511	0.697454	SERP1	CD4 T EM GZMB- CD27-	up	17035	1	22	4.54545	Reactome_Pathways_2024.gmt
NOTCH1 INTRACELLULAR DOMAIN REGULATES TRANSCRIPTION	0.863272	0.957509	0.697419	UBB, UBC, KAT2B	CD4 T EM GZMB- CD27-	up	17036	3	48	6.25	Reactome_Pathways_2024.gmt
INTEGRIN CELL SURFACE INTERACTIONS	0.828426	0.9475	0.696295	ITGAE	CD4 T EM GZMB- CD27-	up	17037	1	85	1.17647	Reactome_Pathways_2024.gmt
INTERLEUKIN-3, INTERLEUKIN-5 AND GM-CSF SIGNALING	0.86697	0.957509	0.690854	FYN, UBB, UBC, IL2RA, PIK3R1, INPP5D	CD4 T EM GZMB- CD27-	up	17038	6	48	12.5	Reactome_Pathways_2024.gmt
SIGNALING BY CSF1 (M-CSF) IN MYELOID CELLS	0.85015	0.952455	0.68848	FYN, UBB, UBC	CD4 T EM GZMB- CD27-	up	17039	3	31	9.67742	Reactome_Pathways_2024.gmt
AURKA ACTIVATION BY TPX2	0.896818	0.970435	0.682606	TUBA4A	CD4 T EM GZMB- CD27-	up	17040	1	72	1.38889	Reactome_Pathways_2024.gmt
LOSS OF NLP FROM MITOTIC CENTROSOMES	0.896818	0.970435	0.682606	TUBA4A	CD4 T EM GZMB- CD27-	up	17041	1	69	1.44928	Reactome_Pathways_2024.gmt
LOSS OF PROTEINS REQUIRED FOR INTERPHASE MICROTUBULE ORGANIZATION FROM THE CENTROSOME	0.896818	0.970435	0.682606	TUBA4A	CD4 T EM GZMB- CD27-	up	17042	1	69	1.44928	Reactome_Pathways_2024.gmt
SIGNALING BY FGFR3	0.86012	0.956716	0.679073	UBB, UBC	CD4 T EM GZMB- CD27-	up	17043	2	40	5	Reactome_Pathways_2024.gmt
SIGNALING BY FGFR4	0.86012	0.956716	0.679073	UBB, UBC	CD4 T EM GZMB- CD27-	up	17044	2	41	4.87805	Reactome_Pathways_2024.gmt
ANCHORING OF THE BASAL BODY TO THE PLASMA MEMBRANE	0.909829	0.972963	0.678115	TUBA4A	CD4 T EM GZMB- CD27-	up	17045	1	97	1.03093	Reactome_Pathways_2024.gmt
METABOLISM OF RNA	0.998625	0.998625	0.675645	DCP2, XRN2, PSMA1, HNRNPA1, CCNH, RTRAF, UTP18, UBB, UBC, HNRNPL, HNRNPA3, SRRM1, THOC7, DDX21, RBMX, GTF2F1, SNRPD2, PQBP1, NOB1, SNRPA, MAPKAPK2, YBX1, ADRM1, PSMA2, HNRNPC, RIOK3, HSPA8, SEC13, SEM1, BCAS2, SNRPF, POLR2K, FAU, GRSF1, UTP14A, PSMB3, REXO2, PSMB2, SF3B5, CNOT2, CLNS1A, NUP107, XPOT, CNOT4, SRSF5, DDX5, DNAJC8, RBM17, ZFP36, PSMC2, CNOT11, PSMD3, POLR2G, PRKCA, EXOSC1, DCAF13, PSMD14, URM1, PNN, DDX42, SMNDC1, RNMT, IMP4, TPR, TRA2B, LSM1, EXOSC6, NCBP2, RBM39, UBA52, NOP58, APOBEC3C, PNO1, SNRPN, LSM10, PARN, TSEN15, SNRPC, PRKRIP1, HSD17B10, PSMB4, POLR2J, PNRC2, SYF2, PSMD1, FAM50A, CNOT1, TXNL4A, SNRPB2, UPF3A, HNRNPH1, POLR2C, TPRKB, LSM4, PABPC1, EIF4B	CD4 T EM GZMB- CD27-	up	17046	96	761	12.615	Reactome_Pathways_2024.gmt
SIGNALING BY FGFR	0.920788	0.97637	0.663609	HNRNPA1, UBB, UBC, GTF2F1, POLR2K, PIK3R1, POLR2G, NCBP2, UBA52, POLR2J, HNRNPH1, POLR2C	CD4 T EM GZMB- CD27-	up	17047	12	91	13.1868	Reactome_Pathways_2024.gmt
ENDOSOMAL SORTING COMPLEX REQUIRED FOR TRANSPORT (ESCRT)	0.895793	0.970435	0.658875	UBB, UBC, SNF8	CD4 T EM GZMB- CD27-	up	17048	3	31	9.67742	Reactome_Pathways_2024.gmt
PTEN REGULATION	0.970553	0.989935	0.652104	PSMA1, UBB, UBC, PTEN, LAMTOR2, CSNK2B, ADRM1, PSMA2, TNRC6B, SEM1, PSMB3, PSMB2, PSMC2, PSMD3, JUN, PSMD14, CSNK2A2, UBA52, LAMTOR1	CD4 T EM GZMB- CD27-	up	17049	19	145	13.1034	Reactome_Pathways_2024.gmt
EPIGENETIC REGULATION OF ADIPOGENESIS GENES BY MLL3 AND MLL4 COMPLEXES	0.912913	0.972963	0.650414	PLIN2, ELOVL5	CD4 T EM GZMB- CD27-	up	17050	2	103	1.94175	Reactome_Pathways_2024.gmt
EPIGENETIC REGULATION OF GENE EXPRESSION BY MLL3 AND MLL4 COMPLEXES	0.912913	0.972963	0.650414	PLIN2, ELOVL5	CD4 T EM GZMB- CD27-	up	17051	2	103	1.94175	Reactome_Pathways_2024.gmt
MLL4 AND MLL3 COMPLEXES REGULATE EXPRESSION OF PPARG TARGETS IN ADIPOGENESIS AND HEPATIC STEATOSIS	0.912913	0.972963	0.650414	PLIN2, ELOVL5	CD4 T EM GZMB- CD27-	up	17052	2	103	1.94175	Reactome_Pathways_2024.gmt
SIGNALING BY NTRK1 (TRKA)	0.946702	0.97999	0.64521	ID2, MAP2K1, MAPKAPK2, PIK3R1, MAPKAPK3, JUNB, RALB, MAP2K2	CD4 T EM GZMB- CD27-	up	17053	8	115	6.95652	Reactome_Pathways_2024.gmt
GLOBAL GENOME NUCLEOTIDE EXCISION REPAIR (GG-NER)	0.956832	0.97999	0.642839	CCNH, UBB, UBC, TFPT, COPS2	CD4 T EM GZMB- CD27-	up	17054	5	84	5.95238	Reactome_Pathways_2024.gmt
FATTY ACID METABOLISM	0.943342	0.97999	0.642051	HPGD, ELOVL5, HACD4, MAPKAPK2, THEM4, HADHA, LTA4H, DECR1, ACAA1, HADHB, ACADVL, MORC2	CD4 T EM GZMB- CD27-	up	17055	12	176	6.81818	Reactome_Pathways_2024.gmt
METABOLISM OF NUCLEOTIDES	0.953005	0.97999	0.631746	UPP1, GSR, CMPK1, SAMHD1, TXN, NME1, HPRT1, ATIC, NT5C, TXNRD1, GLRX, POMP, GUK1, DGUOK	CD4 T EM GZMB- CD27-	up	17056	14	98	14.2857	Reactome_Pathways_2024.gmt
DOWNREGULATION OF SMAD2 3 SMAD4 TRANSCRIPTIONAL ACTIVITY	0.913394	0.972963	0.631243	UBB, UBC, UBE2D3	CD4 T EM GZMB- CD27-	up	17057	3	31	9.67742	Reactome_Pathways_2024.gmt
NUCLEOTIDE EXCISION REPAIR	0.975218	0.989935	0.630548	CCNH, UBB, UBC, TFPT, TCEA1, COPS2, POLR2K, SUMO1, UBE2V2, POLR2G, POLK, UBA52, UBE2N, POLR2J, RFC1, POLR2C, POLE3	CD4 T EM GZMB- CD27-	up	17058	17	108	15.7407	Reactome_Pathways_2024.gmt
CENTROSOME MATURATION	0.955206	0.97999	0.629461	TUBA4A	CD4 T EM GZMB- CD27-	up	17059	1	81	1.23457	Reactome_Pathways_2024.gmt
RECRUITMENT OF MITOTIC CENTROSOME PROTEINS AND COMPLEXES	0.955206	0.97999	0.629461	TUBA4A	CD4 T EM GZMB- CD27-	up	17060	1	81	1.23457	Reactome_Pathways_2024.gmt
SUMOYLATION OF DNA DAMAGE RESPONSE AND REPAIR PROTEINS	0.956003	0.97999	0.62767	SP100, HERC2, SEC13, SUMO1, SMC5, NUP107	CD4 T EM GZMB- CD27-	up	17061	6	77	7.79221	Reactome_Pathways_2024.gmt
SIGNALING BY FGFR1	0.915797	0.974408	0.622902	UBB, UBC	CD4 T EM GZMB- CD27-	up	17062	2	52	3.84615	Reactome_Pathways_2024.gmt
PEPTIDE HORMONE METABOLISM	0.931046	0.978334	0.620584	CTSD, SPCS1	CD4 T EM GZMB- CD27-	up	17063	2	86	2.32558	Reactome_Pathways_2024.gmt
LYSOSOME VESICLE BIOGENESIS	0.934429	0.979297	0.607893	HSPA8, AP1G2, ARF1, DNASE2, M6PR, DNM2	CD4 T EM GZMB- CD27-	up	17064	6	35	17.1429	Reactome_Pathways_2024.gmt
MITOCHONDRIAL FATTY ACID BETA-OXIDATION	0.918497	0.975112	0.605679	THEM4, HADHA, DECR1, HADHB, ACADVL	CD4 T EM GZMB- CD27-	up	17065	5	38	13.1579	Reactome_Pathways_2024.gmt
FLT3 SIGNALING IN DISEASE	0.938308	0.979333	0.603931	UBB, UBC	CD4 T EM GZMB- CD27-	up	17066	2	28	7.14286	Reactome_Pathways_2024.gmt
SENSORY PROCESSING OF SOUND	0.927412	0.976795	0.602143	MSN, ACTG1, CAPZA1, MYH9	CD4 T EM GZMB- CD27-	up	17067	4	77	5.19481	Reactome_Pathways_2024.gmt
SENSORY PROCESSING OF SOUND BY INNER HAIR CELLS OF THE COCHLEA	0.927412	0.976795	0.602143	MSN, ACTG1, CAPZA1, MYH9	CD4 T EM GZMB- CD27-	up	17068	4	69	5.7971	Reactome_Pathways_2024.gmt
EPIGENETIC REGULATION BY WDR5-CONTAINING HISTONE MODIFYING COMPLEXES	0.972186	0.989935	0.601947	PLIN2, AKAP8L, ELOVL5, KAT2B, OGT	CD4 T EM GZMB- CD27-	up	17069	5	135	3.7037	Reactome_Pathways_2024.gmt
DUAL INCISION IN GG-NER	0.948966	0.97999	0.597942	UBB, UBC	CD4 T EM GZMB- CD27-	up	17070	2	41	4.87805	Reactome_Pathways_2024.gmt
TGF-BETA RECEPTOR SIGNALING ACTIVATES SMADS	0.950097	0.97999	0.596943	UBB, UBC	CD4 T EM GZMB- CD27-	up	17071	2	47	4.25532	Reactome_Pathways_2024.gmt
SIGNALING BY ERBB4	0.951849	0.97999	0.583338	UBB, UBC	CD4 T EM GZMB- CD27-	up	17072	2	58	3.44828	Reactome_Pathways_2024.gmt
RHOQ GTPASE CYCLE	0.949716	0.97999	0.579342	ARHGAP5, SLC4A7	CD4 T EM GZMB- CD27-	up	17073	2	59	3.38983	Reactome_Pathways_2024.gmt
RNA POLYMERASE II TRANSCRIBES SNRNA GENES	0.980125	0.99114	0.576257	TAF9, GTF2F1, SSU72, CCNK, POLR2K, SUPT4H1, GTF2A2, POLR2G, INTS8, INTS10, NCBP2	CD4 T EM GZMB- CD27-	up	17074	11	81	13.5802	Reactome_Pathways_2024.gmt
TRANSCRIPTIONAL REGULATION OF WHITE ADIPOCYTE DIFFERENTIATION	0.975	0.989935	0.575814	CCND3, CEBPB, NFKB1, MED10	CD4 T EM GZMB- CD27-	up	17075	4	84	4.7619	Reactome_Pathways_2024.gmt
INTERLEUKIN-20 FAMILY SIGNALING	0.932134	0.978373	0.573849	JAK3, STAT4, PTPN11, STAT2, SOCS3, STAT1	CD4 T EM GZMB- CD27-	up	17076	6	26	23.0769	Reactome_Pathways_2024.gmt
CARGO TRAFFICKING TO THE PERICILIARY MEMBRANE	0.963081	0.985305	0.552003	CCT8, CCT4, CCT3, ARF4	CD4 T EM GZMB- CD27-	up	17077	4	51	7.84314	Reactome_Pathways_2024.gmt
METABOLISM OF NON-CODING RNA	0.977175	0.989935	0.543375	SNRPD2, SEC13, SNRPF, CLNS1A, NUP107, TPR, NCBP2	CD4 T EM GZMB- CD27-	up	17078	7	54	12.963	Reactome_Pathways_2024.gmt
SNRNP ASSEMBLY	0.977175	0.989935	0.543375	SNRPD2, SEC13, SNRPF, CLNS1A, NUP107, TPR, NCBP2	CD4 T EM GZMB- CD27-	up	17079	7	54	12.963	Reactome_Pathways_2024.gmt
MRNA SPLICING - MINOR PATHWAY	0.994612	0.997168	0.53353	GTF2F1, SNRPD2, YBX1, SNRPF, POLR2K, SF3B5, POLR2G, DDX42, NCBP2, POLR2J, TXNL4A, POLR2C	CD4 T EM GZMB- CD27-	up	17080	12	53	22.6415	Reactome_Pathways_2024.gmt
INOSITOL PHOSPHATE METABOLISM	0.974238	0.989935	0.502341	PTEN, INPP5D, PLCG2, IP6K2	CD4 T EM GZMB- CD27-	up	17081	4	48	8.33333	Reactome_Pathways_2024.gmt
PIWI-INTERACTING RNA (PIRNA) BIOGENESIS	0.976265	0.989935	0.496153	POLR2K, POLR2G, POLR2J, POLR2C	CD4 T EM GZMB- CD27-	up	17082	4	29	13.7931	Reactome_Pathways_2024.gmt
DISEASES OF GLYCOSYLATION	0.98198	0.991566	0.485349	B4GALT1	CD4 T EM GZMB- CD27-	up	17083	1	146	0.684932	Reactome_Pathways_2024.gmt
VEGFR2 MEDIATED VASCULAR PERMEABILITY	0.985274	0.992738	0.46576	PRR5, THEM4	CD4 T EM GZMB- CD27-	up	17084	2	29	6.89655	Reactome_Pathways_2024.gmt
PROCESSING OF CAPPED INTRONLESS PRE-MRNA	0.988717	0.992983	0.458358	SNRPF, NCBP2, LSM10	CD4 T EM GZMB- CD27-	up	17085	3	29	10.3448	Reactome_Pathways_2024.gmt
NONSENSE MEDIATED DECAY (NMD) ENHANCED BY THE EXON JUNCTION COMPLEX (EJC)	0.996097	0.997168	0.440003	FAU, NCBP2, UBA52, PNRC2, UPF3A, PABPC1, ETF1, RBM8A	CD4 T EM GZMB- CD27-	up	17086	8	120	6.66667	Reactome_Pathways_2024.gmt
NONSENSE-MEDIATED DECAY (NMD)	0.996097	0.997168	0.440003	FAU, NCBP2, UBA52, PNRC2, UPF3A, PABPC1, ETF1, RBM8A	CD4 T EM GZMB- CD27-	up	17087	8	120	6.66667	Reactome_Pathways_2024.gmt
RHO GTPASES ACTIVATE PAKS	0.986557	0.992778	-0.456752	CALM1, PPP1R12A	CD4 T EM GZMB- CD27-	down	17088	2	21	9.52381	Reactome_Pathways_2024.gmt
RHOG GTPASE CYCLE	0.987447	0.992778	-0.577707	EMD, ESYT1, LBR, ARHGAP1	CD4 T EM GZMB- CD27-	down	17089	4	74	5.40541	Reactome_Pathways_2024.gmt
RESOLUTION OF ABASIC SITES (AP SITES)	0.947772	0.97999	-0.590997	POLD2, PCNA, RPA3	CD4 T EM GZMB- CD27-	down	17090	3	38	7.89474	Reactome_Pathways_2024.gmt
EARLY SARS-COV-2 INFECTION EVENTS	0.946215	0.97999	-0.616284	CHMP7	CD4 T EM GZMB- CD27-	down	17091	1	46	2.17391	Reactome_Pathways_2024.gmt
NUCLEAR IMPORT OF REV PROTEIN	0.937749	0.979333	-0.632053	NUP62, NUP54, NUP210, POM121C, NUP153, NUP160, NUP50, POM121	CD4 T EM GZMB- CD27-	down	17092	8	35	22.8571	Reactome_Pathways_2024.gmt
MITOCHONDRIAL TRANSLATION	0.900889	0.971742	-0.635552	TSFM, PTCD3, CHCHD1	CD4 T EM GZMB- CD27-	down	17093	3	97	3.09278	Reactome_Pathways_2024.gmt
GLUTAMATE BINDING, ACTIVATION OF AMPA RECEPTORS AND SYNAPTIC PLASTICITY	0.902881	0.971742	-0.642405	CAMK2G, AP2B1, AP2A2	CD4 T EM GZMB- CD27-	down	17094	3	31	9.67742	Reactome_Pathways_2024.gmt
TRAFFICKING OF AMPA RECEPTORS	0.902881	0.971742	-0.642405	CAMK2G, AP2B1, AP2A2	CD4 T EM GZMB- CD27-	down	17095	3	31	9.67742	Reactome_Pathways_2024.gmt
MICRORNA (MIRNA) BIOGENESIS	0.918553	0.975112	-0.644373	AGO2, POLR2A, POLR2E	CD4 T EM GZMB- CD27-	down	17096	3	26	11.5385	Reactome_Pathways_2024.gmt
SIGNALING BY TGF-BETA RECEPTOR COMPLEX	0.983113	0.991634	-0.653324	TGIF1, LTBP3, STUB1, PPM1A, PPP1CA, MYC, SMAD4, SMAD2, RBL1	CD4 T EM GZMB- CD27-	down	17097	9	94	9.57447	Reactome_Pathways_2024.gmt
DRUG ADME	0.896742	0.970435	-0.654845	PNP	CD4 T EM GZMB- CD27-	down	17098	1	109	0.917431	Reactome_Pathways_2024.gmt
VIRAL MESSENGER RNA SYNTHESIS	0.930997	0.978334	-0.675578	NUP62, NUP54, POLR2A, NUP210, POLR2E, POM121C, NUP153	CD4 T EM GZMB- CD27-	down	17099	7	49	14.2857	Reactome_Pathways_2024.gmt
NUCLEOTIDE CATABOLISM	0.861997	0.957509	-0.684769	PNP, TYMP	CD4 T EM GZMB- CD27-	down	17100	2	35	5.71429	Reactome_Pathways_2024.gmt
SIGNALING BY TGFBR3	0.859175	0.956716	-0.700312	TNRC6C, AGO2, GIPC1, RARA, SMAD4	CD4 T EM GZMB- CD27-	down	17101	5	49	10.2041	Reactome_Pathways_2024.gmt
SIGNALING BY FGFR2 IN DISEASE	0.880493	0.966318	-0.701334	HRAS, PIK3CA, POLR2A, KRAS, POLR2E, SOS1	CD4 T EM GZMB- CD27-	down	17102	6	43	13.9535	Reactome_Pathways_2024.gmt
CITRIC ACID CYCLE (TCA CYCLE)	0.904941	0.971742	-0.702306	OGDH, SUCLA2, SDHD, ISCA1, SDHA, ACAT1, ISCU	CD4 T EM GZMB- CD27-	down	17103	7	34	20.5882	Reactome_Pathways_2024.gmt
INTERACTIONS OF REV WITH HOST CELLULAR PROTEINS	0.87133	0.958875	-0.708184	NUP62, NUP54, RANBP1, NUP210, POM121C, NUP153, NUP160, NUP50, POM121	CD4 T EM GZMB- CD27-	down	17104	9	38	23.6842	Reactome_Pathways_2024.gmt
STING MEDIATED INDUCTION OF HOST IMMUNE RESPONSES	0.832764	0.947511	-0.710659	CGAS, IRF3, STAT6, NLRC3	CD4 T EM GZMB- CD27-	down	17105	4	16	25	Reactome_Pathways_2024.gmt
DEADENYLATION OF MRNA	0.848108	0.95241	-0.719668	EIF4A3, EIF4E, PAIP1, CNOT8, EIF4G1, EIF4A1, CNOT7	CD4 T EM GZMB- CD27-	down	17106	7	25	28	Reactome_Pathways_2024.gmt
PRC2 METHYLATES HISTONES AND DNA	0.821599	0.943168	-0.722364	RBBP7, DNMT1, MTF2, PHF19	CD4 T EM GZMB- CD27-	down	17107	4	41	9.7561	Reactome_Pathways_2024.gmt
LDL CLEARANCE	0.817612	0.940555	-0.723656	SOAT1, AP2B1, LSR, AP2A2	CD4 T EM GZMB- CD27-	down	17108	4	19	21.0526	Reactome_Pathways_2024.gmt
INTERACTIONS OF VPR WITH HOST CELLULAR PROTEINS	0.857877	0.956716	-0.72434	NUP62, BANF1, NUP54, PSIP1, NUP210, POM121C, NUP153	CD4 T EM GZMB- CD27-	down	17109	7	43	16.2791	Reactome_Pathways_2024.gmt
SIGNALING BY FGFR IN DISEASE	0.881208	0.966318	-0.727272	HRAS, PIK3CA, POLR2A, KRAS, POLR2E, CPSF6, SOS1, STAT5A	CD4 T EM GZMB- CD27-	down	17110	8	63	12.6984	Reactome_Pathways_2024.gmt
SIGNALLING TO ERKS	0.839133	0.948097	-0.730305	RALGDS, HRAS, YWHAB, KRAS	CD4 T EM GZMB- CD27-	down	17111	4	34	11.7647	Reactome_Pathways_2024.gmt
CELLULAR RESPONSE TO HEAT STRESS	0.927483	0.976795	-0.732367	HSPA1A, NUP62, NUP54, FKBP4, CAMK2G, NUP210, CREBBP, RPA3, ATM, POM121C, NUP153, HSPA9	CD4 T EM GZMB- CD27-	down	17112	12	101	11.8812	Reactome_Pathways_2024.gmt
FORMATION OF WDR5-CONTAINING HISTONE-MODIFYING COMPLEXES	0.837574	0.948097	-0.742555	BOD1, WDR82, MCRS1, KANSL1, PSIP1, TADA3, MBIP	CD4 T EM GZMB- CD27-	down	17113	7	42	16.6667	Reactome_Pathways_2024.gmt
FGFR1 MUTANT RECEPTOR ACTIVATION	0.799102	0.935196	-0.746988	PIK3CA, CPSF6, STAT5A, STAT5B	CD4 T EM GZMB- CD27-	down	17114	4	31	12.9032	Reactome_Pathways_2024.gmt
SIGNALING BY CYTOSOLIC FGFR1 FUSION MUTANTS	0.799102	0.935196	-0.746988	PIK3CA, CPSF6, STAT5A, STAT5B	CD4 T EM GZMB- CD27-	down	17115	4	18	22.2222	Reactome_Pathways_2024.gmt
RECRUITMENT OF NUMA TO MITOTIC CENTROSOMES	0.900747	0.971742	-0.749535	TUBA1A, TUBB, TUBA1B, YWHAG, CEP135, TUBB4B, CSNK1D, AKAP9	CD4 T EM GZMB- CD27-	down	17116	8	94	8.51064	Reactome_Pathways_2024.gmt
DNA DAMAGE BYPASS	0.849087	0.95241	-0.750964	UBE2B, POLD2, USP1, RBX1, PCNA, WDR48, RPA3	CD4 T EM GZMB- CD27-	down	17117	7	48	14.5833	Reactome_Pathways_2024.gmt
REGULATION OF HSF1-MEDIATED HEAT SHOCK RESPONSE	0.884663	0.967827	-0.761756	HSPA1A, NUP62, NUP54, FKBP4, NUP210, RPA3, ATM, POM121C, NUP153, HSPA9	CD4 T EM GZMB- CD27-	down	17118	10	83	12.0482	Reactome_Pathways_2024.gmt
GOLGI-TO-ER RETROGRADE TRANSPORT	0.924727	0.976795	-0.762069	TUBA1A, PAFAH1B2, KIF22, TUBA1B, KIF3A, RAB1B, RAB1A, TUBB4B, KIF5C, RAB6A, KIFAP3	CD4 T EM GZMB- CD27-	down	17119	11	135	8.14815	Reactome_Pathways_2024.gmt
BUDDING AND MATURATION OF HIV VIRION	0.799592	0.935196	-0.766905	CHMP7, PPIA, TSG101, VPS4B	CD4 T EM GZMB- CD27-	down	17120	4	36	11.1111	Reactome_Pathways_2024.gmt
HSF1 ACTIVATION	0.794503	0.935196	-0.767534	HSPA1A, FKBP4	CD4 T EM GZMB- CD27-	down	17121	2	30	6.66667	Reactome_Pathways_2024.gmt
SMOOTH MUSCLE CONTRACTION	0.77074	0.92948	-0.768216	VCL, ANXA6, ANXA2, CALM1, ANXA1	CD4 T EM GZMB- CD27-	down	17122	5	44	11.3636	Reactome_Pathways_2024.gmt
PD-1 SIGNALING	0.765256	0.928769	-0.776864	CSK, PTPN6, TRAC	CD4 T EM GZMB- CD27-	down	17123	3	30	10	Reactome_Pathways_2024.gmt
INTERLEUKIN-12 SIGNALING	0.822723	0.943295	-0.777327	HNRNPF, AIP, PPIA, ANXA2, SNRPA1, MIF, CFL1	CD4 T EM GZMB- CD27-	down	17124	7	46	15.2174	Reactome_Pathways_2024.gmt
SIGNALING BY TGFB FAMILY MEMBERS	0.90447	0.971742	-0.778187	TGIF1, LTBP3, TNRC6C, AGO2, STUB1, PPM1A, GIPC1, SMAD5, PPP1CA, RARA, MYC, SMAD4, SMAD2, RBL1	CD4 T EM GZMB- CD27-	down	17125	14	161	8.69565	Reactome_Pathways_2024.gmt
INTRA-GOLGI AND RETROGRADE GOLGI-TO-ER TRAFFIC	0.935118	0.979297	-0.781664	TUBA1A, PAFAH1B2, KIF22, GOLGA4, ARFRP1, SCOC, TUBA1B, ARL1, KIF3A, RAB1B, RAB1A, TUBB4B, GOSR1, KIF5C, RAB6A, KIFAP3	CD4 T EM GZMB- CD27-	down	17126	16	204	7.84314	Reactome_Pathways_2024.gmt
HSF1-DEPENDENT TRANSACTIVATION	0.758964	0.924546	-0.78614	HSPA1A, FKBP4, CAMK2G, CREBBP	CD4 T EM GZMB- CD27-	down	17127	4	37	10.8108	Reactome_Pathways_2024.gmt
ORGANELLE BIOGENESIS AND MAINTENANCE	0.94605	0.97999	-0.786896	TUBA1A, CREB1, TMEM11, TBL1XR1, TUBB, ASAP1, TUBA1B, PRKAG2, EXOC5, KIF3A, YWHAG, GABPA, CEP135, TUBB4B, MTX1, KIFAP3, CSNK1D, EXOC1	CD4 T EM GZMB- CD27-	down	17128	18	297	6.06061	Reactome_Pathways_2024.gmt
GENE AND PROTEIN EXPRESSION BY JAK-STAT SIGNALING AFTER INTERLEUKIN-12 STIMULATION	0.800449	0.935196	-0.787776	HNRNPF, AIP, PPIA, ANXA2, SNRPA1, MIF, CFL1	CD4 T EM GZMB- CD27-	down	17129	7	37	18.9189	Reactome_Pathways_2024.gmt
NS1 MEDIATED EFFECTS ON HOST PATHWAYS	0.787698	0.9342	-0.788176	NUP62, NUP54, KPNA5, NUP210, POM121C, NUP153, NUP160, NUP50, POM121	CD4 T EM GZMB- CD27-	down	17130	9	42	21.4286	Reactome_Pathways_2024.gmt
ATTENUATION PHASE	0.73933	0.922445	-0.790362	HSPA1A, FKBP4	CD4 T EM GZMB- CD27-	down	17131	2	27	7.40741	Reactome_Pathways_2024.gmt
PHOSPHORYLATION OF CD3 AND TCR ZETA CHAINS	0.750747	0.924531	-0.791191	CSK, TRAC, PAG1, PTPRC, LCK	CD4 T EM GZMB- CD27-	down	17132	5	29	17.2414	Reactome_Pathways_2024.gmt
NOTCH-HLH TRANSCRIPTION PATHWAY	0.731673	0.919282	-0.799345	TBL1XR1, HDAC7, CREBBP, NCOR1	CD4 T EM GZMB- CD27-	down	17133	4	28	14.2857	Reactome_Pathways_2024.gmt
RHOC GTPASE CYCLE	0.786754	0.9342	-0.801565	FLOT2, FLOT1, SLK, STOM, DAAM1, LBR, ARHGAP1, ROCK1, PKN2, PKN1	CD4 T EM GZMB- CD27-	down	17134	10	74	13.5135	Reactome_Pathways_2024.gmt
CILIUM ASSEMBLY	0.880684	0.966318	-0.801641	TUBA1A, TUBB, ASAP1, TUBA1B, EXOC5, KIF3A, YWHAG, CEP135, TUBB4B, KIFAP3, CSNK1D, EXOC1	CD4 T EM GZMB- CD27-	down	17135	12	200	6	Reactome_Pathways_2024.gmt
SIGNALING BY NTRKS	0.83666	0.948097	-0.80576	TIAM1, RALGDS, CREB1, CHD4, HRAS, PIK3CA, ATF1, VRK3, YWHAB, MEF2A	CD4 T EM GZMB- CD27-	down	17136	10	134	7.46269	Reactome_Pathways_2024.gmt
HATS ACETYLATE HISTONES	0.84464	0.94971	-0.805787	CLOCK, JADE1, MCRS1, KANSL1, TADA3, HAT1, CFL1, USP22, MBIP, RBBP7, CREBBP, ELP5, KAT6A, MORF4L1, TRRAP, ACTL6A, ATXN7L3, BRD1, ATF2, YEATS4, ELP6	CD4 T EM GZMB- CD27-	down	17137	21	108	19.4444	Reactome_Pathways_2024.gmt
RAC3 GTPASE CYCLE	0.795515	0.935196	-0.808643	TIAM1, EMD, ESYT1, LBR, IL32, ARHGAP1	CD4 T EM GZMB- CD27-	down	17138	6	94	6.38298	Reactome_Pathways_2024.gmt
INTRINSIC PATHWAY FOR APOPTOSIS	0.742352	0.922445	-0.822667	YWHAH, XIAP, PPP3R1, YWHAG, YWHAB	CD4 T EM GZMB- CD27-	down	17139	5	55	9.09091	Reactome_Pathways_2024.gmt
MRNA SPLICING	0.942935	0.97999	-0.825361	PCBP1, HNRNPF, SF3B3, CRNKL1, SRSF2, HNRNPD, EIF4A3, SRRT, SRSF4, FUS, RBM5, DHX8, POLR2A, SNRNP40, SF3A3, SNRPA1, LSM6	CD4 T EM GZMB- CD27-	down	17140	17	215	7.90698	Reactome_Pathways_2024.gmt
TELOMERE MAINTENANCE	0.757717	0.924546	-0.82729	POLD2, TINF2, DKC1, POLR2A, PCNA, DAXX, STN1, POLR2E, RPA3, TERF1, TERF2IP	CD4 T EM GZMB- CD27-	down	17141	11	92	11.9565	Reactome_Pathways_2024.gmt
METABOLISM OF VITAMINS AND COFACTORS	0.745486	0.922445	-0.834548	LRP10, LMBRD1, AASDHPPT, VKORC1, MTR, CYB5R3, CALM1, CYB5A	CD4 T EM GZMB- CD27-	down	17142	8	198	4.0404	Reactome_Pathways_2024.gmt
MRNA SPLICING - MAJOR PATHWAY	0.923779	0.976795	-0.841514	PCBP1, HNRNPF, SF3B3, CRNKL1, SRSF2, HNRNPD, EIF4A3, SRRT, SRSF4, FUS, RBM5, DHX8, POLR2A, SNRNP40, SF3A3, SNRPA1, LSM6	CD4 T EM GZMB- CD27-	down	17143	17	204	8.33333	Reactome_Pathways_2024.gmt
GLUCOSE METABOLISM	0.717385	0.907495	-0.845028	NUP62, PGM2L1, PRKACB, PFKL, PKM, NUP54	CD4 T EM GZMB- CD27-	down	17144	6	85	7.05882	Reactome_Pathways_2024.gmt
GLYCOLYSIS	0.717385	0.907495	-0.845028	NUP62, PGM2L1, PRKACB, PFKL, PKM, NUP54	CD4 T EM GZMB- CD27-	down	17145	6	74	8.10811	Reactome_Pathways_2024.gmt
SIGNALING BY HIGH-KINASE ACTIVITY BRAF MUTANTS	0.692624	0.896847	-0.845465	CSK, APBB1IP, HRAS, VCL, YWHAB, KRAS	CD4 T EM GZMB- CD27-	down	17146	6	36	16.6667	Reactome_Pathways_2024.gmt
RNA POLYMERASE II TRANSCRIPTION TERMINATION	0.746093	0.922445	-0.847981	SRSF2, EIF4A3, SRSF4, SLBP, THOC3	CD4 T EM GZMB- CD27-	down	17147	5	67	7.46269	Reactome_Pathways_2024.gmt
MRNA 3'-END PROCESSING	0.725508	0.915241	-0.848323	SRSF2, EIF4A3, SRSF4, THOC3, CHTOP, CPSF6, SRSF3, DDX39A, SRSF9, SRSF7	CD4 T EM GZMB- CD27-	down	17148	10	58	17.2414	Reactome_Pathways_2024.gmt
PRE-NOTCH EXPRESSION AND PROCESSING	0.689073	0.896847	-0.852242	RUNX1, TNRC6C, AGO2, LFNG, RAB6A	CD4 T EM GZMB- CD27-	down	17149	5	89	5.61798	Reactome_Pathways_2024.gmt
RRNA MODIFICATION IN THE NUCLEUS AND CYTOSOL	0.697688	0.89965	-0.854677	TSR3, EMG1, DKC1, TRMT112, FBL, UTP6	CD4 T EM GZMB- CD27-	down	17150	6	63	9.52381	Reactome_Pathways_2024.gmt
REGULATION OF MITF-M-DEPENDENT GENES INVOLVED IN PIGMENTATION	0.670906	0.8817	-0.861836	CREB1, ARID1B, ARID1A, SMARCD2, ACTL6A, SMARCA4, SMARCC2, SMARCB1, MYO5A, RAB27A, BCL7C, MAPK14	CD4 T EM GZMB- CD27-	down	17151	12	42	28.5714	Reactome_Pathways_2024.gmt
CELL-CELL JUNCTION ORGANIZATION	0.638818	0.870156	-0.863673	TNRC6C, AGO2	CD4 T EM GZMB- CD27-	down	17152	2	92	2.17391	Reactome_Pathways_2024.gmt
RAB GEFS EXCHANGE GTP FOR GDP ON RABS	0.696684	0.89965	-0.868036	TRAPPC4, RAB1B, RAB1A, GDI1, RAB6A, RAB8B, RAB14, TRAPPC12, RAB10, AKT3, RAB3GAP2, DENND2D	CD4 T EM GZMB- CD27-	down	17153	12	90	13.3333	Reactome_Pathways_2024.gmt
ACTIVATION OF BAD AND TRANSLOCATION TO MITOCHONDRIA	0.629402	0.865544	-0.869272	YWHAH, PPP3R1, YWHAG, YWHAB	CD4 T EM GZMB- CD27-	down	17154	4	15	26.6667	Reactome_Pathways_2024.gmt
RESOLUTION OF AP SITES VIA THE MULTIPLE-NUCLEOTIDE PATCH REPLACEMENT PATHWAY	0.62201	0.863737	-0.874796	POLD2, PCNA, RPA3	CD4 T EM GZMB- CD27-	down	17155	3	25	12	Reactome_Pathways_2024.gmt
ACTIVATION OF BH3-ONLY PROTEINS	0.635149	0.868316	-0.875356	YWHAH, PPP3R1, YWHAG, YWHAB	CD4 T EM GZMB- CD27-	down	17156	4	30	13.3333	Reactome_Pathways_2024.gmt
SIGNALING BY ALK FUSIONS AND ACTIVATED POINT MUTANTS	0.712416	0.904856	-0.87542	IL10RA, PTPN6, SQSTM1, TNRC6C, VCL, AGO2, RBX1, PIK3CA, EML4, MECP2, PRKAR1A, MCL1, TFG, DNMT1, STAT5A	CD4 T EM GZMB- CD27-	down	17157	15	93	16.129	Reactome_Pathways_2024.gmt
SIGNALING BY ALK IN CANCER	0.712416	0.904856	-0.87542	IL10RA, PTPN6, SQSTM1, TNRC6C, VCL, AGO2, RBX1, PIK3CA, EML4, MECP2, PRKAR1A, MCL1, TFG, DNMT1, STAT5A	CD4 T EM GZMB- CD27-	down	17158	15	93	16.129	Reactome_Pathways_2024.gmt
PKMTS METHYLATE HISTONE LYSINES	0.643045	0.870156	-0.879258	KMT5B, SETDB2, ATF7IP, RELA, RBBP7	CD4 T EM GZMB- CD27-	down	17159	5	46	10.8696	Reactome_Pathways_2024.gmt
ONCOGENIC MAPK SIGNALING	0.649448	0.87249	-0.885638	LMNA, CSK, APBB1IP, HRAS, VCL, YWHAB, KRAS, CAMK2G, CALM1, AKAP9	CD4 T EM GZMB- CD27-	down	17160	10	82	12.1951	Reactome_Pathways_2024.gmt
ACTIVATION OF ANTERIOR HOX GENES IN HINDBRAIN DEVELOPMENT DURING EARLY EMBRYOGENESIS	0.626232	0.863737	-0.888468	POLR2A, CTCF, RARA, YY1, RBBP7, POLR2E, CREBBP, NCOR1, HOXB2, DPY30, EP300, POLR2L, NCOA3	CD4 T EM GZMB- CD27-	down	17161	13	91	14.2857	Reactome_Pathways_2024.gmt
ACTIVATION OF HOX GENES DURING DIFFERENTIATION	0.626232	0.863737	-0.888468	POLR2A, CTCF, RARA, YY1, RBBP7, POLR2E, CREBBP, NCOR1, HOXB2, DPY30, EP300, POLR2L, NCOA3	CD4 T EM GZMB- CD27-	down	17162	13	91	14.2857	Reactome_Pathways_2024.gmt
PIP3 ACTIVATES AKT SIGNALING	0.751903	0.924546	-0.889597	CD28, PIK3CD, BMI1, LAMTOR3, CREB1, XIAP, CHD4, TNRC6C, AGO2, STUB1, MTA2, PIK3CA, PSMB5, RRAGA, PDPK1, FLT3LG, LCK, MYD88, CHD3, RRAGC, HDAC7	CD4 T EM GZMB- CD27-	down	17163	21	281	7.47331	Reactome_Pathways_2024.gmt
PROCESSING OF CAPPED INTRON-CONTAINING PRE-MRNA	0.842314	0.949388	-0.891221	PCBP1, HNRNPF, SF3B3, NUP62, CRNKL1, SRSF2, HNRNPD, EIF4A3, SRRT, SRSF4, FUS, RBM5, SLBP, NUP54, DHX8, THOC3, POLR2A, SNRNP40, EIF4E, SF3A3, SNRPA1, LSM6, PRPF38A, ISY1, CHTOP, NUP210	CD4 T EM GZMB- CD27-	down	17164	26	285	9.12281	Reactome_Pathways_2024.gmt
BASE EXCISION REPAIR	0.614725	0.861911	-0.891328	POLD2, TINF2, PCNA, RPA3, TERF1, TERF2IP	CD4 T EM GZMB- CD27-	down	17165	6	71	8.4507	Reactome_Pathways_2024.gmt
ADHERENS JUNCTIONS INTERACTIONS	0.597351	0.84906	-0.892631	TNRC6C, AGO2	CD4 T EM GZMB- CD27-	down	17166	2	59	3.38983	Reactome_Pathways_2024.gmt
ADIPOGENESIS	0.658842	0.875003	-0.893591	CDK4, TBL1XR1, CHD4, MTA2, CHD3, SMAD4, MED30, MED31, RELA, RBBP7, CREBBP, MED28	CD4 T EM GZMB- CD27-	down	17167	12	110	10.9091	Reactome_Pathways_2024.gmt
GENE SILENCING BY RNA	0.632726	0.866277	-0.894448	NUP62, TNRC6C, AGO2, NUP54, POLR2A, NUP210, POLR2E, POM121C, NUP153, NUP160, MYBL1, NUP50	CD4 T EM GZMB- CD27-	down	17168	12	134	8.95522	Reactome_Pathways_2024.gmt
SLC TRANSPORTER DISORDERS	0.611693	0.86025	-0.895299	NUP62, NUP54, NUP210, POM121C, NUP153, NUP160, NUP50, POM121, SLC3A2	CD4 T EM GZMB- CD27-	down	17169	9	99	9.09091	Reactome_Pathways_2024.gmt
SIGNALLING TO RAS	0.5892	0.849029	-0.900347	RALGDS, HRAS, KRAS, SOS1	CD4 T EM GZMB- CD27-	down	17170	4	20	20	Reactome_Pathways_2024.gmt
SIGNALING BY BRAF AND RAF1 FUSIONS	0.608845	0.858048	-0.904641	LMNA, CSK, APBB1IP, HRAS, VCL, YWHAB, KRAS, CAMK2G, CALM1, AKAP9	CD4 T EM GZMB- CD27-	down	17171	10	65	15.3846	Reactome_Pathways_2024.gmt
SIGNALING BY KIT IN DISEASE	0.567838	0.839919	-0.916756	HRAS, PIK3CA, LCK, KRAS, SOS1, STAT5A, STAT5B	CD4 T EM GZMB- CD27-	down	17172	7	20	35	Reactome_Pathways_2024.gmt
SIGNALING BY PHOSPHORYLATED JUXTAMEMBRANE, EXTRACELLULAR AND KINASE DOMAIN KIT MUTANTS	0.567838	0.839919	-0.916756	HRAS, PIK3CA, LCK, KRAS, SOS1, STAT5A, STAT5B	CD4 T EM GZMB- CD27-	down	17173	7	20	35	Reactome_Pathways_2024.gmt
MAP2K AND MAPK ACTIVATION	0.577213	0.842133	-0.917424	LAMTOR3, CSK, APBB1IP, HRAS, VCL, YWHAB	CD4 T EM GZMB- CD27-	down	17174	6	40	15	Reactome_Pathways_2024.gmt
TRANSCRIPTIONAL REGULATION BY NPAS4	0.566842	0.839919	-0.91924	TNRC6C, AGO2, NR3C1, CREBBP, ARNTL	CD4 T EM GZMB- CD27-	down	17175	5	35	14.2857	Reactome_Pathways_2024.gmt
TRANSCRIPTIONAL REGULATION BY SMALL RNAS	0.578569	0.842133	-0.922585	NUP62, AGO2, NUP54, POLR2A, NUP210, POLR2E, POM121C, NUP153	CD4 T EM GZMB- CD27-	down	17176	8	75	10.6667	Reactome_Pathways_2024.gmt
SPHINGOLIPID DE NOVO BIOSYNTHESIS	0.560405	0.839919	-0.923796	ORMDL2, CSNK1G2, SPTLC1, CYB5B, CERS5	CD4 T EM GZMB- CD27-	down	17177	5	37	13.5135	Reactome_Pathways_2024.gmt
SUMOYLATION OF CHROMATIN ORGANIZATION PROTEINS	0.564074	0.839919	-0.925439	BMI1, NUP62, UBE2I, NUP54, CHD3, NUP210, POM121C, NUP153, NUP160, SUMO2, NUP50, POM121, CBX5	CD4 T EM GZMB- CD27-	down	17178	13	58	22.4138	Reactome_Pathways_2024.gmt
TP53 REGULATES TRANSCRIPTION OF CELL DEATH GENES	0.555724	0.839919	-0.927126	NDRG1, CASP2, BNIP3L, PERP	CD4 T EM GZMB- CD27-	down	17179	4	44	9.09091	Reactome_Pathways_2024.gmt
OXIDATIVE STRESS INDUCED SENESCENCE	0.568881	0.839919	-0.930525	CDKN2D, BMI1, CDK4, TNRC6C	CD4 T EM GZMB- CD27-	down	17180	4	94	4.25532	Reactome_Pathways_2024.gmt
SENSORY PERCEPTION	0.556681	0.839919	-0.930572	ATP2B1, LRP10, GNB1, FNTA	CD4 T EM GZMB- CD27-	down	17181	4	640	0.625	Reactome_Pathways_2024.gmt
NEP NS2 INTERACTS WITH THE CELLULAR EXPORT MACHINERY	0.551673	0.839919	-0.933564	NUP62, NUP54, NUP210, POM121C, NUP153, NUP160, NUP50, POM121	CD4 T EM GZMB- CD27-	down	17182	8	38	21.0526	Reactome_Pathways_2024.gmt
PARADOXICAL ACTIVATION OF RAF SIGNALING BY KINASE INACTIVE BRAF	0.549521	0.839919	-0.937796	CSK, APBB1IP, HRAS, VCL, YWHAB, KRAS, CAMK2G, CALM1	CD4 T EM GZMB- CD27-	down	17183	8	45	17.7778	Reactome_Pathways_2024.gmt
SIGNALING BY MODERATE KINASE ACTIVITY BRAF MUTANTS	0.549521	0.839919	-0.937796	CSK, APBB1IP, HRAS, VCL, YWHAB, KRAS, CAMK2G, CALM1	CD4 T EM GZMB- CD27-	down	17184	8	45	17.7778	Reactome_Pathways_2024.gmt
SIGNALING BY RAS MUTANTS	0.549521	0.839919	-0.937796	CSK, APBB1IP, HRAS, VCL, YWHAB, KRAS, CAMK2G, CALM1	CD4 T EM GZMB- CD27-	down	17185	8	45	17.7778	Reactome_Pathways_2024.gmt
SIGNALING DOWNSTREAM OF RAS MUTANTS	0.549521	0.839919	-0.937796	CSK, APBB1IP, HRAS, VCL, YWHAB, KRAS, CAMK2G, CALM1	CD4 T EM GZMB- CD27-	down	17186	8	45	17.7778	Reactome_Pathways_2024.gmt
REGULATION OF MITF-M-DEPENDENT GENES INVOLVED IN APOPTOSIS	0.537024	0.839919	-0.943898	SIN3A, TNRC6C, AGO2	CD4 T EM GZMB- CD27-	down	17187	3	19	15.7895	Reactome_Pathways_2024.gmt
REGULATION OF RUNX1 EXPRESSION AND ACTIVITY	0.529043	0.835771	-0.944462	RUNX1, CCND2, TNRC6C, AGO2, CDK6	CD4 T EM GZMB- CD27-	down	17188	5	27	18.5185	Reactome_Pathways_2024.gmt
RAC2 GTPASE CYCLE	0.546933	0.839919	-0.944505	TIAM1, EMD, PIK3CA, ESYT1, LBR, ARHGAP1, MTX1	CD4 T EM GZMB- CD27-	down	17189	7	88	7.95455	Reactome_Pathways_2024.gmt
PI5P, PP2A AND IER3 REGULATE PI3K AKT SIGNALING	0.529651	0.835771	-0.948244	CD28, PIK3CD, PIK3CA, FLT3LG, LCK, MYD88	CD4 T EM GZMB- CD27-	down	17190	6	111	5.40541	Reactome_Pathways_2024.gmt
MITF-M-DEPENDENT GENE EXPRESSION	0.546229	0.839919	-0.949814	TCF7, SIN3A, CREB1, TNRC6C, ARID1B, AGO2, ARID1A	CD4 T EM GZMB- CD27-	down	17191	7	94	7.44681	Reactome_Pathways_2024.gmt
G ALPHA (S) SIGNALLING EVENTS	0.51889	0.835771	-0.95554	GNAI2, PDE7A, GRK6, PRKACB, GNB1, GNG2, GRK2	CD4 T EM GZMB- CD27-	down	17192	7	158	4.43038	Reactome_Pathways_2024.gmt
INTRACELLULAR SIGNALING BY SECOND MESSENGERS	0.581682	0.844232	-0.957879	CD28, PIK3CD, BMI1, LAMTOR3, CREB1, XIAP, CHD4, TNRC6C, PRKACB, AGO2, STUB1, MTA2, PIK3CA, PSMB5, RRAGA, PDPK1, FLT3LG, LCK, GRK2, MYD88, CHD3, RRAGC, HDAC7, CAMK2G, CALM1, KDM1A, PRKX, CDKN1B, PRKAR1A, RBBP7	CD4 T EM GZMB- CD27-	down	17193	30	321	9.34579	Reactome_Pathways_2024.gmt
SARS-COV-2-HOST INTERACTIONS	0.531188	0.836778	-0.958367	TRIM4, NUP62, YWHAH, PTPN6, IFNAR2, G3BP1, HLA-E, YWHAG, IL17RA, NUP54, PDPK1, IRF3, YWHAB	CD4 T EM GZMB- CD27-	down	17194	13	218	5.9633	Reactome_Pathways_2024.gmt
SIGNALING BY RAF1 MUTANTS	0.508435	0.835771	-0.959075	CSK, APBB1IP, HRAS, VCL, YWHAB, KRAS, CAMK2G, CALM1	CD4 T EM GZMB- CD27-	down	17195	8	41	19.5122	Reactome_Pathways_2024.gmt
KINESINS	0.51359	0.835771	-0.959288	TUBA1A, KIF22, TUBA1B, KIF3A, TUBB4B, KIF5C, KIFAP3	CD4 T EM GZMB- CD27-	down	17196	7	62	11.2903	Reactome_Pathways_2024.gmt
DNA DAMAGE TELOMERE STRESS INDUCED SENESCENCE	0.512218	0.835771	-0.96043	ASF1A, TINF2, CDKN1B, ATM, TERF1, TERF2IP	CD4 T EM GZMB- CD27-	down	17197	6	60	10	Reactome_Pathways_2024.gmt
RUNX1 INTERACTS WITH CO-FACTORS WHOSE PRECISE EFFECT ON RUNX1 TARGETS IS NOT KNOWN	0.510741	0.835771	-0.960969	BMI1, RUNX1, ARID1B, HIPK2, ARID1A	CD4 T EM GZMB- CD27-	down	17198	5	37	13.5135	Reactome_Pathways_2024.gmt
FCGR3A-MEDIATED IL10 SYNTHESIS	0.511054	0.835771	-0.961156	CREB1, PRKACB, CALM1, PRKX, PRKAR1A, CD247	CD4 T EM GZMB- CD27-	down	17199	6	121	4.95868	Reactome_Pathways_2024.gmt
ESTROGEN-DEPENDENT GENE EXPRESSION	0.526985	0.835771	-0.961197	RUNX1, PRMT1, TNRC6C, AGO2, FKBP4, EBAG9, POLR2A, CHD1, GTF2A1, YY1, MYC, KDM1A, RAD21, POLR2E, CREBBP, SMC3	CD4 T EM GZMB- CD27-	down	17200	16	121	13.2231	Reactome_Pathways_2024.gmt
DISEASES OF METABOLISM	0.50448	0.835771	-0.962298	GCLM, PNP, LMBRD1, ECHS1, LFNG, MTR, DCXR, C1GALT1, APRT, PPM1K, RPIA, ACAT1, GFPT1, CD320, IDS	CD4 T EM GZMB- CD27-	down	17201	15	264	5.68182	Reactome_Pathways_2024.gmt
MITOTIC PROPHASE	0.520788	0.835771	-0.962974	NUP62, LMNA, BANF1, EMD, NUP54, NEK7, RAB1B, RAB1A, GOLGA2	CD4 T EM GZMB- CD27-	down	17202	9	111	8.10811	Reactome_Pathways_2024.gmt
NR1H3 & NR1H2 REGULATE GENE EXPRESSION LINKED TO CHOLESTEROL TRANSPORT AND EFFLUX	0.498008	0.835771	-0.964529	TBL1XR1, EEPD1, TNRC6C, AGO2	CD4 T EM GZMB- CD27-	down	17203	4	44	9.09091	Reactome_Pathways_2024.gmt
SARS-COV-2 ACTIVATES MODULATES INNATE AND ADAPTIVE IMMUNE RESPONSES	0.524084	0.835771	-0.964943	TRIM4, NUP62, PTPN6, IFNAR2, G3BP1, HLA-E, IL17RA, NUP54, IRF3	CD4 T EM GZMB- CD27-	down	17204	9	138	6.52174	Reactome_Pathways_2024.gmt
RHO GTPASE CYCLE	0.543478	0.839919	-0.968117	ARHGEF2, TIAM1, FMNL1, CSK, FLOT2, SPATA13, SCFD1, CDC42EP3, ARHGAP30, FLOT1, SLK, EMD, TUBA1B, VIM, STOM, PIK3CA, DAAM1, ESYT1, LBR, IL32, MTR, LCK, TAGAP, ARHGAP1, CDC42SE2, COPS4, MTX1, ARHGAP25, CCDC115, GNA13, FAM13B, ROCK1, NUDC, ITSN2, WHAMM	CD4 T EM GZMB- CD27-	down	17205	35	450	7.77778	Reactome_Pathways_2024.gmt
SIGNALING BY NUCLEAR RECEPTORS	0.523593	0.835771	-0.969395	GNAI2, RUNX1, CREB1, PRMT1, TBL1XR1, EEPD1, UHMK1, HRAS, TNRC6C, GNB1, AGO2, PIK3CA, PDHB, FKBP4, EBAG9, POLR2A, GNG2, PDPK1, CHD1, GTF2A1, RARA, YY1, KRAS, CALM1, MYC, KDM1A, RAD21, CDKN1B, POLR2E, CREBBP, SMC3	CD4 T EM GZMB- CD27-	down	17206	31	270	11.4815	Reactome_Pathways_2024.gmt
CONSTITUTIVE SIGNALING BY AKT1 E17K IN CANCER	0.496573	0.835771	-0.970783	CREB1, PDPK1, CDKN1B, AKT3	CD4 T EM GZMB- CD27-	down	17207	4	26	15.3846	Reactome_Pathways_2024.gmt
MTORC1-MEDIATED SIGNALLING	0.4961	0.835771	-0.971508	LAMTOR3, RRAGA, EIF4E, YWHAB, RRAGC	CD4 T EM GZMB- CD27-	down	17208	5	24	20.8333	Reactome_Pathways_2024.gmt
INHIBITION OF DNA RECOMBINATION AT TELOMERE	0.488297	0.835771	-0.971568	TINF2, POLR2A, DAXX, POLR2E, TERF1, TERF2IP	CD4 T EM GZMB- CD27-	down	17209	6	47	12.766	Reactome_Pathways_2024.gmt
TRANSLOCATION OF SLC2A4 (GLUT4) TO THE PLASMA MEMBRANE	0.500456	0.835771	-0.972154	TUBA1A, YWHAH, TUBA1B, PRKAG2, EXOC5, KIF3A, YWHAG, YWHAB, TUBB4B, KIFAP3, EXOC1, LNPEP, CALM1, RAB14, EXOC7, RAB10	CD4 T EM GZMB- CD27-	down	17210	16	71	22.5352	Reactome_Pathways_2024.gmt
RHOH GTPASE CYCLE	0.482946	0.835771	-0.973799	CSK, TUBA1B, STOM, MTR, LCK, ROCK1	CD4 T EM GZMB- CD27-	down	17211	6	37	16.2162	Reactome_Pathways_2024.gmt
TRNA PROCESSING IN THE NUCLEUS	0.490688	0.835771	-0.974368	NUP62, TSEN34, NUP54, POP7, TSEN54, NUP210, TRNT1, DDX1, POM121C, NUP153, RPP30, FAM98B, NUP160, NUP50, POM121, RTCB	CD4 T EM GZMB- CD27-	down	17212	16	59	27.1186	Reactome_Pathways_2024.gmt
SUMOYLATION OF UBIQUITINYLATION PROTEINS	0.485736	0.835771	-0.974983	NUP62, UBE2I, NUP54, NUP210, POM121C, NUP153, NUP160, NUP50, POM121	CD4 T EM GZMB- CD27-	down	17213	9	39	23.0769	Reactome_Pathways_2024.gmt
TRANSPORT OF MATURE MRNA DERIVED FROM AN INTRONLESS TRANSCRIPT	0.47854	0.835771	-0.979995	NUP62, NUP54, EIF4E, NUP210, POM121C, NUP153, NUP160, NUP50, POM121	CD4 T EM GZMB- CD27-	down	17214	9	42	21.4286	Reactome_Pathways_2024.gmt
TRANSLATION OF REPLICASE AND ASSEMBLY OF THE REPLICATION TRANSCRIPTION COMPLEX 9694676	0.485222	0.835771	-0.981585	CHMP7, CHMP6, ISCU	CD4 T EM GZMB- CD27-	down	17215	3	17	17.6471	Reactome_Pathways_2024.gmt
RECOGNITION OF DNA DAMAGE BY PCNA-CONTAINING REPLICATION COMPLEX	0.476299	0.835771	-0.982156	UBE2B, POLD2, USP1, RBX1, PCNA, WDR48, RPA3	CD4 T EM GZMB- CD27-	down	17216	7	30	23.3333	Reactome_Pathways_2024.gmt
G ALPHA (12 13) SIGNALLING EVENTS	0.464341	0.835771	-0.98712	ARHGEF2, TIAM1, GNB1, GNG2, GNA13, ROCK1	CD4 T EM GZMB- CD27-	down	17217	6	80	7.5	Reactome_Pathways_2024.gmt
ESR-MEDIATED SIGNALING	0.460461	0.835771	-0.993038	GNAI2, RUNX1, CREB1, PRMT1, UHMK1, HRAS, TNRC6C, GNB1, AGO2, PIK3CA, FKBP4, EBAG9, POLR2A, GNG2, PDPK1, CHD1, GTF2A1, YY1, KRAS, CALM1, MYC, KDM1A, RAD21, CDKN1B, POLR2E, CREBBP, SMC3	CD4 T EM GZMB- CD27-	down	17218	27	192	14.0625	Reactome_Pathways_2024.gmt
TRANSCRIPTIONAL ACTIVATION OF MITOCHONDRIAL BIOGENESIS	0.450129	0.835771	-0.995251	CREB1, TBL1XR1, GABPA, CALM1, CREBBP, ATF2, NCOR1	CD4 T EM GZMB- CD27-	down	17219	7	56	12.5	Reactome_Pathways_2024.gmt
INACTIVATION, RECOVERY AND REGULATION OF THE PHOTOTRANSDUCTION CASCADE	0.471634	0.835771	-0.99616	GNB1, FNTA, CALM1, GNB5, METAP1, NMT2	CD4 T EM GZMB- CD27-	down	17220	6	33	18.1818	Reactome_Pathways_2024.gmt
THE PHOTOTRANSDUCTION CASCADE	0.471634	0.835771	-0.99616	GNB1, FNTA, CALM1, GNB5, METAP1, NMT2	CD4 T EM GZMB- CD27-	down	17221	6	34	17.6471	Reactome_Pathways_2024.gmt
PROTEIN-PROTEIN INTERACTIONS AT SYNAPSES	0.464916	0.835771	-0.999534	FLOT2, FLOT1	CD4 T EM GZMB- CD27-	down	17222	2	88	2.27273	Reactome_Pathways_2024.gmt
DEFECTIVE TPR MAY CONFER SUSCEPTIBILITY TOWARDS THYROID PAPILLARY CARCINOMA (TPC)	0.458793	0.835771	-1.00012	NUP62, NUP54, NUP210, POM121C, NUP153, NUP160, NUP50, POM121	CD4 T EM GZMB- CD27-	down	17223	8	32	25	Reactome_Pathways_2024.gmt
REGULATION OF GLUCOKINASE BY GLUCOKINASE REGULATORY PROTEIN	0.458793	0.835771	-1.00012	NUP62, NUP54, NUP210, POM121C, NUP153, NUP160, NUP50, POM121	CD4 T EM GZMB- CD27-	down	17224	8	32	25	Reactome_Pathways_2024.gmt
RAB REGULATION OF TRAFFICKING	0.443451	0.835771	-1.0005	TRAPPC4, TBC1D10C, GABARAPL2, RAB1B, RAB1A, GDI1, RAB6A, GGA1, RAB8B, RAB14, TRAPPC12, RAB10, AKT3, RAB3GAP2, DENND2D, GGA2	CD4 T EM GZMB- CD27-	down	17225	16	123	13.0081	Reactome_Pathways_2024.gmt
CLASS A 1 (RHODOPSIN-LIKE RECEPTORS)	0.448728	0.835771	-1.00093	S1PR1, CYSLTR1, P2RY10, CCR6, CXCR3, APP, ECE1, CCR7	CD4 T EM GZMB- CD27-	down	17226	8	333	2.4024	Reactome_Pathways_2024.gmt
CD209 (DC-SIGN) SIGNALING	0.456132	0.835771	-1.00228	HRAS, PRKACB, ICAM2, KRAS, RELA, CREBBP, RAF1	CD4 T EM GZMB- CD27-	down	17227	7	21	33.3333	Reactome_Pathways_2024.gmt
TRANSPORT OF THE SLBP INDEPENDENT MATURE MRNA	0.448207	0.835771	-1.00354	NUP62, NUP54, EIF4E, NUP210, POM121C, NUP153, NUP160, NUP50, POM121	CD4 T EM GZMB- CD27-	down	17228	9	35	25.7143	Reactome_Pathways_2024.gmt
PI METABOLISM	0.440924	0.835771	-1.00365	PIK3CD, TNFAIP8, TNFAIP8L2, SACM1L, PIK3CA, INPP4A, PLEKHA1, RAB14, INPP4B	CD4 T EM GZMB- CD27-	down	17229	9	84	10.7143	Reactome_Pathways_2024.gmt
SARS-COV-1 TARGETS HOST INTRACELLULAR SIGNALLING AND REGULATORY PATHWAYS	0.454229	0.835771	-1.00644	YWHAH, UBE2I, YWHAG, PDPK1, YWHAB	CD4 T EM GZMB- CD27-	down	17230	5	19	26.3158	Reactome_Pathways_2024.gmt
TRANSPORT OF RIBONUCLEOPROTEINS INTO THE HOST NUCLEUS	0.446358	0.835771	-1.0096	NUP62, NUP54, NUP210, POM121C, NUP153, NUP160, NUP50, POM121	CD4 T EM GZMB- CD27-	down	17231	8	37	21.6216	Reactome_Pathways_2024.gmt
PLATELET HOMEOSTASIS	0.434239	0.835771	-1.01253	ATP2B1, ORAI2, PTPN6, GNB1, GNG2, ATP2B4	CD4 T EM GZMB- CD27-	down	17232	6	87	6.89655	Reactome_Pathways_2024.gmt
G ALPHA (I) SIGNALLING EVENTS	0.412281	0.830601	-1.02106	GNAI2, CREB1, PPP3R1, CCR6, PRKACB, GNB1, CXCR3, APP, GNG2, PPP1CA, GRK2, CCR7, CAMK2G, CALM1, PRKX, PRKAR1A, ANXA1, PPP2CA, GNAQ, GNAI3, GNB5	CD4 T EM GZMB- CD27-	down	17233	21	316	6.64557	Reactome_Pathways_2024.gmt
MAPK TARGETS NUCLEAR EVENTS MEDIATED BY MAP KINASES	0.425431	0.835771	-1.02829	CREB1, ATF1, VRK3, MEF2A, PPP2CA, ATF2, PPP2R1A	CD4 T EM GZMB- CD27-	down	17234	7	31	22.5806	Reactome_Pathways_2024.gmt
TRANSPORT OF MATURE MRNA DERIVED FROM AN INTRON-CONTAINING TRANSCRIPT	0.402552	0.830371	-1.03028	NUP62, SRSF2, EIF4A3, SRSF4, NUP54, THOC3, CHTOP, NUP210, POM121C, SRSF3, NUP153, DDX39A, NUP160, SRSF9, NUP50, SRSF7	CD4 T EM GZMB- CD27-	down	17235	16	74	21.6216	Reactome_Pathways_2024.gmt
REV-MEDIATED NUCLEAR EXPORT OF HIV RNA	0.4126	0.830601	-1.0318	NUP62, NUP54, RANBP1, NUP210, POM121C, NUP153, NUP160, NUP50, POM121	CD4 T EM GZMB- CD27-	down	17236	9	36	25	Reactome_Pathways_2024.gmt
TRANSLATION OF REPLICASE AND ASSEMBLY OF THE REPLICATION TRANSCRIPTION COMPLEX 9679504	0.423559	0.835771	-1.03261	CHMP7	CD4 T EM GZMB- CD27-	down	17237	1	18	5.55556	Reactome_Pathways_2024.gmt
THE ROLE OF NEF IN HIV-1 REPLICATION AND DISEASE PATHOGENESIS	0.401246	0.830371	-1.03315	CD28, LCK, CD4, CD247, AP2B1, AP1M1	CD4 T EM GZMB- CD27-	down	17238	6	29	20.6897	Reactome_Pathways_2024.gmt
PROTEIN FOLDING	0.396491	0.830371	-1.03373	TBCC, FBXL3, TUBA1A, PDCL, TUBA1B, GNB1, ARL2, TBCB, GNG2, DCAF7, FBXW7, TUBB4B	CD4 T EM GZMB- CD27-	down	17239	12	97	12.3711	Reactome_Pathways_2024.gmt
PLATELET ACTIVATION, SIGNALING AND AGGREGATION	0.362851	0.810759	-1.03629	MAGED2, GNAI2, VEGFB, TMSB4X, CSK, PTPN6, HABP4, APBB1IP, LCP2, DGKD, VCL, PPIA, GNB1, PIK3CA, APP, GNG2, PDPK1, RASGRP1, LCK, MANF, TAGLN2, APLP2	CD4 T EM GZMB- CD27-	down	17240	22	262	8.39695	Reactome_Pathways_2024.gmt
PRE-NOTCH TRANSCRIPTION AND TRANSLATION	0.405353	0.830601	-1.04143	RUNX1, TNRC6C, AGO2	CD4 T EM GZMB- CD27-	down	17241	3	73	4.10959	Reactome_Pathways_2024.gmt
ACTIVATION OF THE PRE-REPLICATIVE COMPLEX	0.417863	0.831261	-1.04345	MCM3	CD4 T EM GZMB- CD27-	down	17242	1	33	3.0303	Reactome_Pathways_2024.gmt
HCMV EARLY EVENTS	0.378967	0.816709	-1.0482	TUBA1A, DBP, NUP62, CREB1, TBL1XR1, TUBA1B, NUP54, TUBB4B, TRIM28, NUP210, DAXX	CD4 T EM GZMB- CD27-	down	17243	11	205	5.36585	Reactome_Pathways_2024.gmt
SIGNALING BY NTRK2 (TRKB)	0.408066	0.830601	-1.05096	TIAM1, HRAS, PIK3CA, KRAS	CD4 T EM GZMB- CD27-	down	17244	4	25	16	Reactome_Pathways_2024.gmt
NCAM SIGNALING FOR NEURITE OUT-GROWTH	0.400745	0.830371	-1.0519	CREB1, HRAS, KRAS, PTPRA, SOS1	CD4 T EM GZMB- CD27-	down	17245	5	63	7.93651	Reactome_Pathways_2024.gmt
TRNA PROCESSING	0.367178	0.810759	-1.05394	NUP62, TSEN34, OSGEP, NUP54, TRMT6, TRMT112, POP7, TSEN54, NUP210, TRNT1, DDX1, POM121C, NUP153, RPP30, FAM98B, NUP160, TRMT10C, NUP50, POM121, RTCB	CD4 T EM GZMB- CD27-	down	17246	20	146	13.6986	Reactome_Pathways_2024.gmt
METABOLISM OF STEROIDS	0.359348	0.810759	-1.0581	NFYB, TBL1XR1, UBE2I, HSD17B12, ACAT2, LBR	CD4 T EM GZMB- CD27-	down	17247	6	155	3.87097	Reactome_Pathways_2024.gmt
SUMOYLATION OF RNA BINDING PROTEINS	0.368804	0.810759	-1.05833	BMI1, NUP62, UBE2I, NUP54, NUP210, HNRNPK, POM121C, NUP153, NUP160, SUMO2, NUP50	CD4 T EM GZMB- CD27-	down	17248	11	47	23.4043	Reactome_Pathways_2024.gmt
SUMOYLATION OF SUMOYLATION PROTEINS	0.381241	0.819711	-1.06095	NUP62, UBE2I, NUP54, NUP210, POM121C, NUP153, NUP160, SUMO2, NUP50, POM121	CD4 T EM GZMB- CD27-	down	17249	10	35	28.5714	Reactome_Pathways_2024.gmt
SUMOYLATION OF DNA REPLICATION PROTEINS	0.354005	0.810759	-1.06777	NUP62, UBE2I, NUP54, PCNA, NUP210, POM121C, NUP153, NUP160, SUMO2, NUP50, POM121	CD4 T EM GZMB- CD27-	down	17250	11	46	23.913	Reactome_Pathways_2024.gmt
TRANSPORT OF MATURE MRNAS DERIVED FROM INTRONLESS TRANSCRIPTS	0.349096	0.810759	-1.07358	NUP62, SLBP, NUP54, EIF4E, NUP210, POM121C, NUP153, NUP160, NUP50, POM121	CD4 T EM GZMB- CD27-	down	17251	10	43	23.2558	Reactome_Pathways_2024.gmt
GPVI-MEDIATED ACTIVATION CASCADE	0.370571	0.810759	-1.07483	PTPN6, LCP2, PIK3CA, PDPK1, LCK	CD4 T EM GZMB- CD27-	down	17252	5	35	14.2857	Reactome_Pathways_2024.gmt
CD28 DEPENDENT PI3K AKT SIGNALING	0.376542	0.814688	-1.07528	CD28, PIK3CA, PDPK1, LCK	CD4 T EM GZMB- CD27-	down	17253	4	24	16.6667	Reactome_Pathways_2024.gmt
POSTMITOTIC NUCLEAR PORE COMPLEX (NPC) REFORMATION	0.374143	0.813849	-1.07575	NUP62, UBE2I, NUP54	CD4 T EM GZMB- CD27-	down	17254	3	27	11.1111	Reactome_Pathways_2024.gmt
G0 AND EARLY G1	0.375465	0.814688	-1.07848	MAX, PCNA, MYC, RBL1	CD4 T EM GZMB- CD27-	down	17255	4	27	14.8148	Reactome_Pathways_2024.gmt
SIGNALING BY PDGFR IN DISEASE	0.364159	0.810759	-1.08286	GOLGA4, HRAS, PIK3CA, KRAS, WDR48	CD4 T EM GZMB- CD27-	down	17256	5	20	25	Reactome_Pathways_2024.gmt
CELL DEATH SIGNALLING VIA NRAGE, NRIF AND NADE	0.333866	0.807518	-1.08319	ARHGEF2, TIAM1, CASP2, SQSTM1	CD4 T EM GZMB- CD27-	down	17257	4	76	5.26316	Reactome_Pathways_2024.gmt
TRANSCRIPTIONAL REGULATION OF GRANULOPOIESIS	0.363681	0.810759	-1.08324	RUNX1, CREB1, CDK4, IL6R	CD4 T EM GZMB- CD27-	down	17258	4	58	6.89655	Reactome_Pathways_2024.gmt
HEME SIGNALING	0.340311	0.810522	-1.089	CLOCK, CREB1, TBL1XR1	CD4 T EM GZMB- CD27-	down	17259	3	47	6.38298	Reactome_Pathways_2024.gmt
TRANSPORT OF THE SLBP DEPENDANT MATURE MRNA	0.349218	0.810759	-1.08922	NUP62, SLBP, NUP54, EIF4E, NUP210, POM121C, NUP153, NUP160, NUP50, POM121	CD4 T EM GZMB- CD27-	down	17260	10	36	27.7778	Reactome_Pathways_2024.gmt
AQUAPORIN-MEDIATED TRANSPORT	0.360595	0.810759	-1.09108	PRKACB, GNB1, GNG2, PRKAR1A, GNB5	CD4 T EM GZMB- CD27-	down	17261	5	52	9.61538	Reactome_Pathways_2024.gmt
VASOPRESSIN REGULATES RENAL WATER HOMEOSTASIS VIA AQUAPORINS	0.360595	0.810759	-1.09108	PRKACB, GNB1, GNG2, PRKAR1A, GNB5	CD4 T EM GZMB- CD27-	down	17262	5	43	11.6279	Reactome_Pathways_2024.gmt
G-PROTEIN BETA GAMMA SIGNALLING	0.355948	0.810759	-1.09539	GNB1, GNG2, PDPK1, AKT3, GNB5	CD4 T EM GZMB- CD27-	down	17263	5	32	15.625	Reactome_Pathways_2024.gmt
NUCLEAR PORE COMPLEX (NPC) DISASSEMBLY	0.342657	0.810759	-1.09675	NUP62, NUP54, NEK7, NUP210, POM121C, NUP153, NUP160, NUP50, POM121	CD4 T EM GZMB- CD27-	down	17264	9	36	25	Reactome_Pathways_2024.gmt
NUCLEAR EVENTS STIMULATED BY ALK SIGNALING IN CANCER	0.318356	0.797371	-1.10642	IL10RA, PTPN6, TNRC6C, AGO2, RBX1	CD4 T EM GZMB- CD27-	down	17265	5	35	14.2857	Reactome_Pathways_2024.gmt
DARPP-32 EVENTS	0.339163	0.810522	-1.10777	PPP3R1, PRKACB, PPP1CA, CALM1, PRKAR1A, PPP2CA, PPP2R1A, PPP3CB	CD4 T EM GZMB- CD27-	down	17266	8	24	33.3333	Reactome_Pathways_2024.gmt
HCMV INFECTION	0.247917	0.757877	-1.12051	TUBA1A, DBP, NUP62, CREB1, CHMP7, TBL1XR1, TUBA1B, TSG101, NUP54, TUBB4B, TRIM28, NUP210, DAXX, HNRNPK, RBBP7, POM121C, NUP153, CHMP6	CD4 T EM GZMB- CD27-	down	17267	18	259	6.94981	Reactome_Pathways_2024.gmt
PPARA ACTIVATES GENE EXPRESSION	0.258896	0.773355	-1.12417	NFYB, CLOCK, TBL1XR1, MED30, ACADM, MED31, CREBBP, MED28, RORA, ARNTL, NCOR1, THRAP3, MED6, AHR, EP300, TGS1, MED13L, MED4, NCOA3	CD4 T EM GZMB- CD27-	down	17268	19	117	16.2393	Reactome_Pathways_2024.gmt
TRANSPORT OF MATURE TRANSCRIPT TO CYTOPLASM	0.241391	0.753949	-1.12707	NUP62, SRSF2, EIF4A3, SRSF4, SLBP, NUP54, THOC3, EIF4E, CHTOP, NUP210, POM121C, SRSF3, NUP153, DDX39A, NUP160, SRSF9, NUP50, SRSF7	CD4 T EM GZMB- CD27-	down	17269	18	83	21.6867	Reactome_Pathways_2024.gmt
INTERLEUKIN-2 FAMILY SIGNALING	0.290273	0.779702	-1.13376	PIK3CD, PTPN6, PIK3CA, LCK	CD4 T EM GZMB- CD27-	down	17270	4	44	9.09091	Reactome_Pathways_2024.gmt
RAC1 GTPASE CYCLE	0.213091	0.726756	-1.13976	TIAM1, FMNL1, SPATA13, ARHGAP30, EMD, PIK3CA, ESYT1, LBR, TAGAP, ARHGAP1, ARHGAP25, GNA13, FAM13B, SH3BP1, CYFIP2, PKN2, ARHGAP9, PKN1, SOS1	CD4 T EM GZMB- CD27-	down	17271	19	184	10.3261	Reactome_Pathways_2024.gmt
MATURATION OF TCA ENZYMES AND REGULATION OF TCA CYCLE	0.295635	0.779702	-1.14492	SDHD, ISCA1, SDHA, ACAT1, ISCU	CD4 T EM GZMB- CD27-	down	17272	5	20	25	Reactome_Pathways_2024.gmt
RAB GERANYLGERANYLATION	0.261715	0.773355	-1.1451	RAB1B, RAB1A, RAB37, RAB6A, RAB8B, RAB14, RAB10, RAB29, RAB9A, RAB21, RAB27A	CD4 T EM GZMB- CD27-	down	17273	11	65	16.9231	Reactome_Pathways_2024.gmt
VPR-MEDIATED NUCLEAR IMPORT OF PICS	0.285426	0.779702	-1.14549	NUP62, BANF1, NUP54, PSIP1, NUP210, POM121C, NUP153, NUP160, NUP50, POM121	CD4 T EM GZMB- CD27-	down	17274	10	40	25	Reactome_Pathways_2024.gmt
INSULIN RECEPTOR SIGNALLING CASCADE	0.292839	0.779702	-1.153	HRAS, PIK3CA, PDPK1, FLT3LG, KRAS, SOS1	CD4 T EM GZMB- CD27-	down	17275	6	54	11.1111	Reactome_Pathways_2024.gmt
REGULATION OF PTEN GENE TRANSCRIPTION	0.245364	0.757877	-1.15522	BMI1, LAMTOR3, CHD4, MTA2, RRAGA, CHD3, RRAGC, HDAC7, KDM1A, RBBP7	CD4 T EM GZMB- CD27-	down	17276	10	61	16.3934	Reactome_Pathways_2024.gmt
IGF1R SIGNALING CASCADE	0.290435	0.779702	-1.16145	HRAS, PIK3CA, PDPK1, FLT3LG, KRAS, SOS1	CD4 T EM GZMB- CD27-	down	17277	6	53	11.3208	Reactome_Pathways_2024.gmt
IRS-MEDIATED SIGNALLING	0.290435	0.779702	-1.16145	HRAS, PIK3CA, PDPK1, FLT3LG, KRAS, SOS1	CD4 T EM GZMB- CD27-	down	17278	6	48	12.5	Reactome_Pathways_2024.gmt
IRS-RELATED EVENTS TRIGGERED BY IGF1R	0.290435	0.779702	-1.16145	HRAS, PIK3CA, PDPK1, FLT3LG, KRAS, SOS1	CD4 T EM GZMB- CD27-	down	17279	6	52	11.5385	Reactome_Pathways_2024.gmt
SIGNALING BY TYPE 1 INSULIN-LIKE GROWTH FACTOR 1 RECEPTOR (IGF1R)	0.290435	0.779702	-1.16145	HRAS, PIK3CA, PDPK1, FLT3LG, KRAS, SOS1	CD4 T EM GZMB- CD27-	down	17280	6	54	11.1111	Reactome_Pathways_2024.gmt
SIGNALING BY FLT3 ITD AND TKD MUTANTS	0.291183	0.779702	-1.16518	HRAS, PIK3CA, KRAS, SOS1, STAT5A, STAT5B, PIM1	CD4 T EM GZMB- CD27-	down	17281	7	16	43.75	Reactome_Pathways_2024.gmt
TRANSCRIPTION OF E2F TARGETS UNDER NEGATIVE CONTROL BY DREAM COMPLEX	0.289588	0.779702	-1.16603	MAX, PCNA, MYC, RBL1	CD4 T EM GZMB- CD27-	down	17282	4	19	21.0526	Reactome_Pathways_2024.gmt
SIGNALING BY FGFR1 IN DISEASE	0.266732	0.777632	-1.17197	HRAS, PIK3CA, KRAS, CPSF6, SOS1, STAT5A, STAT5B	CD4 T EM GZMB- CD27-	down	17283	7	38	18.4211	Reactome_Pathways_2024.gmt
GPCR DOWNSTREAM SIGNALLING	0.147621	0.652548	-1.17222	ARHGEF2, CYSLTR1, TIAM1, GNAI2, CREB1, PDE7A, P2RY10, GRK6, PPP3R1, HRAS, CCR6, PRKACB, DGKD, GNB1, CXCR3, PIK3CA, APP, GNG2, PDPK1, RASGRP1, PPP1CA, GRK2, CCR7, GNA13, KRAS, CAMK2G, ROCK1, CALM1, PRKX, PRKAR1A, AKT3, DGKA, SOS1, ANXA1, PPP2CA, GNAQ, GNAI3	CD4 T EM GZMB- CD27-	down	17284	37	633	5.84518	Reactome_Pathways_2024.gmt
EXPORT OF VIRAL RIBONUCLEOPROTEINS FROM NUCLEUS	0.258964	0.773355	-1.17279	HSPA1A, NUP62, NUP54, NUP210, POM121C, NUP153, NUP160, NUP50, POM121	CD4 T EM GZMB- CD27-	down	17285	9	39	23.0769	Reactome_Pathways_2024.gmt
INTEGRATION OF ENERGY METABOLISM	0.227457	0.742627	-1.17636	GNAI2, PRKACB, GNB1, PRKAG2, GNG2, PRKAR1A, PPP2CA, GNAQ, GNB5, AHCYL1, VAMP2, PPP2R1A	CD4 T EM GZMB- CD27-	down	17286	12	108	11.1111	Reactome_Pathways_2024.gmt
NRAGE SIGNALS DEATH THROUGH JNK	0.263323	0.773355	-1.17901	ARHGEF2, TIAM1	CD4 T EM GZMB- CD27-	down	17287	2	59	3.38983	Reactome_Pathways_2024.gmt
HEMOSTASIS	0.0814355	0.644654	-1.18621	IRF1, MAGED2, SIN3A, TUBA1A, ATP2B1, GNAI2, ORAI2, VEGFB, TMSB4X, CSK, PTPN6, HABP4, APBB1IP, KIF22, SPN, LCP2, HRAS, PRKACB, DGKD, TUBA1B, VCL, PPIA, GNB1, KIF3A, PIK3CA, APP, GNG2, PDPK1, RASGRP1, ANXA2, ATP2B4, TUBB4B, ITGAL, LCK, MANF, TAGLN2, APLP2, KIF5C, MIF, KIFAP3, FERMT3, GNA13, KRAS, CALM1, DOK2, KDM1A, CFL1, RAD51C	CD4 T EM GZMB- CD27-	down	17288	48	707	6.78925	Reactome_Pathways_2024.gmt
CD28 CO-STIMULATION	0.237771	0.751474	-1.19031	CD28, GRAP2, PIK3CA, PDPK1, LCK	CD4 T EM GZMB- CD27-	down	17289	5	35	14.2857	Reactome_Pathways_2024.gmt
G ALPHA (Z) SIGNALLING EVENTS	0.255495	0.772292	-1.19148	GNAI2, GNB1, GNG2	CD4 T EM GZMB- CD27-	down	17290	3	48	6.25	Reactome_Pathways_2024.gmt
NUCLEOTIDE SALVAGE	0.259285	0.773355	-1.19936	DCK, PNP, TYMP	CD4 T EM GZMB- CD27-	down	17291	3	23	13.0435	Reactome_Pathways_2024.gmt
DEACTIVATION OF THE BETA-CATENIN TRANSACTIVATING COMPLEX	0.237697	0.751474	-1.19939	BCL9L, TCF7, XIAP	CD4 T EM GZMB- CD27-	down	17292	3	42	7.14286	Reactome_Pathways_2024.gmt
SIGNALING BY GPCR	0.117754	0.644654	-1.20151	S1PR1, ARHGEF2, CYSLTR1, TIAM1, GNAI2, CREB1, PDE7A, P2RY10, GRK6, PPP3R1, HRAS, CCR6, PRKACB, DGKD, GNB1, CXCR3, PIK3CA, APP, GNG2, PDPK1, RASGRP1, PPP1CA, GRK2, ECE1, CCR7, GNA13, KRAS, CAMK2G, ROCK1, CALM1	CD4 T EM GZMB- CD27-	down	17293	30	706	4.24929	Reactome_Pathways_2024.gmt
RHOB GTPASE CYCLE	0.193072	0.693292	-1.21394	ARHGEF2, FLOT2, FLOT1, SLK, STOM, DAAM1, ARHGAP1, ROCK1, PKN2, PKN1, STK10, ROCK2, DIAPH1, MYO9A	CD4 T EM GZMB- CD27-	down	17294	14	70	20	Reactome_Pathways_2024.gmt
ANTIGEN ACTIVATES B CELL RECEPTOR (BCR) LEADING TO GENERATION OF SECOND MESSENGERS	0.213061	0.726756	-1.2172	PIK3CD, ORAI2, PTPN6, SH3KBP1	CD4 T EM GZMB- CD27-	down	17295	4	95	4.21053	Reactome_Pathways_2024.gmt
DAP12 SIGNALING	0.220883	0.733049	-1.22074	LCP2, HRAS, GRAP2, HLA-E, PIK3CA, LCK, KRAS	CD4 T EM GZMB- CD27-	down	17296	7	29	24.1379	Reactome_Pathways_2024.gmt
RUNX1 REGULATES GENES INVOLVED IN MEGAKARYOCYTE DIFFERENTIATION AND PLATELET FUNCTION	0.207918	0.716933	-1.22173	SIN3A, RUNX1, PRMT1, TNRC6C	CD4 T EM GZMB- CD27-	down	17297	4	65	6.15385	Reactome_Pathways_2024.gmt
TBC RABGAPS	0.193615	0.693292	-1.2251	TBC1D10C, GABARAPL2, RAB6A, GGA1, RAB8B	CD4 T EM GZMB- CD27-	down	17298	5	45	11.1111	Reactome_Pathways_2024.gmt
HCMV LATE EVENTS	0.174422	0.68192	-1.23225	DBP, NUP62, CHMP7, TSG101, NUP54, NUP210, HNRNPK, POM121C, NUP153, CHMP6	CD4 T EM GZMB- CD27-	down	17299	10	171	5.84795	Reactome_Pathways_2024.gmt
INTERLEUKIN RECEPTOR SHC SIGNALING	0.229089	0.742627	-1.23258	PIK3CD, PTPN6, PIK3CA	CD4 T EM GZMB- CD27-	down	17300	3	27	11.1111	Reactome_Pathways_2024.gmt
DAP12 INTERACTIONS	0.199452	0.702097	-1.23305	LCP2, HRAS, GRAP2, HLA-E, PIK3CA, LCK, KRAS	CD4 T EM GZMB- CD27-	down	17301	7	45	15.5556	Reactome_Pathways_2024.gmt
INTERLEUKIN-37 SIGNALING	0.228298	0.742627	-1.23494	PTPN7, PTPN6, SIGIRR	CD4 T EM GZMB- CD27-	down	17302	3	21	14.2857	Reactome_Pathways_2024.gmt
SUMOYLATION OF TRANSCRIPTION COFACTORS	0.173469	0.68192	-1.23632	SIN3A, CASP8AP2, BMI1, UBE2I, HIPK2, TRIM28, DDX17, SAFB, DAXX	CD4 T EM GZMB- CD27-	down	17303	9	44	20.4545	Reactome_Pathways_2024.gmt
VISUAL PHOTOTRANSDUCTION	0.217594	0.728704	-1.23763	LRP10, GNB1, FNTA, CALM1, GNB5, METAP1, NMT2	CD4 T EM GZMB- CD27-	down	17304	7	99	7.07071	Reactome_Pathways_2024.gmt
NUCLEAR ENVELOPE BREAKDOWN	0.169979	0.677357	-1.24028	NUP62, LMNA, BANF1, EMD, NUP54, NEK7	CD4 T EM GZMB- CD27-	down	17305	6	53	11.3208	Reactome_Pathways_2024.gmt
FACTORS INVOLVED IN MEGAKARYOCYTE DEVELOPMENT AND PLATELET PRODUCTION	0.129415	0.644654	-1.2441	IRF1, SIN3A, TUBA1A, KIF22, PRKACB, TUBA1B, KIF3A, TUBB4B, KIF5C, KIFAP3, KDM1A, RAD51C, PRKAR1A	CD4 T EM GZMB- CD27-	down	17306	13	158	8.22785	Reactome_Pathways_2024.gmt
SIGNALING BY FLT3 FUSION PROTEINS	0.201246	0.702097	-1.24493	HRAS, PIK3CA, KRAS, SOS1, STAT5A, STAT5B, PIM1, TRIP11, SPTBN1	CD4 T EM GZMB- CD27-	down	17307	9	19	47.3684	Reactome_Pathways_2024.gmt
MTOR SIGNALLING	0.187869	0.693292	-1.24523	LAMTOR3, PPM1A, PRKAG2, RRAGA, EIF4E, YWHAB, RRAGC	CD4 T EM GZMB- CD27-	down	17308	7	41	17.0732	Reactome_Pathways_2024.gmt
REGULATION OF LIPID METABOLISM BY PPARALPHA	0.129434	0.644654	-1.24703	SIN3A, NFYB, CLOCK, TBL1XR1	CD4 T EM GZMB- CD27-	down	17309	4	119	3.36134	Reactome_Pathways_2024.gmt
ENERGY DEPENDENT REGULATION OF MTOR BY LKB1-AMPK	0.19334	0.693292	-1.25551	LAMTOR3, PPM1A, PRKAG2, RRAGA, RRAGC	CD4 T EM GZMB- CD27-	down	17310	5	29	17.2414	Reactome_Pathways_2024.gmt
INSULIN PROCESSING	0.203299	0.703612	-1.25852	EXOC5, KIF5C, EXOC1, EXOC7, VAMP2, MYO5A, RAB27A	CD4 T EM GZMB- CD27-	down	17311	7	25	28	Reactome_Pathways_2024.gmt
DISEASES OF PROGRAMMED CELL DEATH	0.151706	0.653881	-1.27576	LMNA, APP, CDC25B, GOLGA2, RBBP7, DNMT1, CAST	CD4 T EM GZMB- CD27-	down	17312	7	78	8.97436	Reactome_Pathways_2024.gmt
NUCLEAR ENVELOPE (NE) REASSEMBLY	0.121266	0.644654	-1.27872	TUBA1A, NUP62, LMNA, CHMP7, UBE2I, BANF1, EMD, TUBA1B, NUP54, LBR, TUBB4B, IST1	CD4 T EM GZMB- CD27-	down	17313	12	75	16	Reactome_Pathways_2024.gmt
NEF-MEDIATES DOWN MODULATION OF CELL SURFACE RECEPTORS BY RECRUITING THEM TO CLATHRIN ADAPTERS	0.166339	0.673585	-1.28102	CD28, LCK, CD4, AP2B1, AP1M1, AP2A2	CD4 T EM GZMB- CD27-	down	17314	6	22	27.2727	Reactome_Pathways_2024.gmt
GLUCAGON-LIKE PEPTIDE-1 (GLP1) REGULATES INSULIN SECRETION	0.170119	0.677357	-1.29357	PRKACB, GNB1, GNG2, PRKAR1A, GNB5	CD4 T EM GZMB- CD27-	down	17315	5	42	11.9048	Reactome_Pathways_2024.gmt
CIRCADIAN CLOCK	0.110699	0.644654	-1.3044	FBXL3, CLOCK, DBP, CREB1, TBL1XR1, PPP1CA, NR3C1, CSNK1D, CREBBP, BHLHE40, RORA, HIF1A, ATF2, ARNTL, NCOR1	CD4 T EM GZMB- CD27-	down	17316	15	70	21.4286	Reactome_Pathways_2024.gmt
ACTIVATION OF NMDA RECEPTORS AND POSTSYNAPTIC EVENTS	0.122935	0.644654	-1.30574	TUBA1A, CREB1, HRAS, PRKACB, TUBA1B, PRKAG2, PDPK1, TUBB4B, KRAS, CAMK2G, CALM1, PRKX, PRKAR1A	CD4 T EM GZMB- CD27-	down	17317	13	93	13.9785	Reactome_Pathways_2024.gmt
REGULATION OF ENDOGENOUS RETROELEMENTS	0.093094	0.644654	-1.31156	UBE2I, CHD4, ARID1B, MTA2, ARID1A, TRIM28, CHD3, ATF7IP, SMARCD2, RBBP7, ACTL6A, ZNF33A, SMARCA4, SMARCC2, SMARCB1, SUMO2	CD4 T EM GZMB- CD27-	down	17318	16	111	14.4144	Reactome_Pathways_2024.gmt
POST NMDA RECEPTOR ACTIVATION EVENTS	0.123536	0.644654	-1.3145	TUBA1A, CREB1, HRAS, PRKACB, TUBA1B, PRKAG2, PDPK1, TUBB4B, KRAS, CAMK2G, CALM1, PRKX, PRKAR1A	CD4 T EM GZMB- CD27-	down	17319	13	80	16.25	Reactome_Pathways_2024.gmt
DEREGULATED CDK5 TRIGGERS MULTIPLE NEURODEGENERATIVE PATHWAYS IN ALZHEIMER'S DISEASE MODELS	0.150319	0.653563	-1.31718	LMNA, APP, CDC25B, GOLGA2	CD4 T EM GZMB- CD27-	down	17320	4	22	18.1818	Reactome_Pathways_2024.gmt
NEURODEGENERATIVE DISEASES	0.150319	0.653563	-1.31718	LMNA, APP, CDC25B, GOLGA2	CD4 T EM GZMB- CD27-	down	17321	4	22	18.1818	Reactome_Pathways_2024.gmt
TRANSCRIPTIONAL REGULATION BY E2F6	0.140189	0.652548	-1.31907	BMI1, MAX, MGA, RBBP7	CD4 T EM GZMB- CD27-	down	17322	4	34	11.7647	Reactome_Pathways_2024.gmt
PLATELET CALCIUM HOMEOSTASIS	0.157211	0.659296	-1.32476	ATP2B1, ORAI2, ATP2B4, CALM1	CD4 T EM GZMB- CD27-	down	17323	4	28	14.2857	Reactome_Pathways_2024.gmt
ERCC6 (CSB) AND EHMT2 (G9A) POSITIVELY REGULATE RRNA EXPRESSION	0.14196	0.652548	-1.32952	CHD4, MTA2, CHD3, RBBP7	CD4 T EM GZMB- CD27-	down	17324	4	45	8.88889	Reactome_Pathways_2024.gmt
DEFECTIVE INTRINSIC PATHWAY FOR APOPTOSIS	0.131049	0.645195	-1.34108	LMNA, APP, CDC25B, GOLGA2	CD4 T EM GZMB- CD27-	down	17325	4	25	16	Reactome_Pathways_2024.gmt
INITIATION OF NUCLEAR ENVELOPE (NE) REFORMATION	0.135688	0.647822	-1.34306	LMNA, BANF1, EMD, LBR	CD4 T EM GZMB- CD27-	down	17326	4	19	21.0526	Reactome_Pathways_2024.gmt
SUMOYLATION OF INTRACELLULAR RECEPTORS	0.139212	0.652548	-1.34838	THRA, UBE2I, NR3C1, RARA	CD4 T EM GZMB- CD27-	down	17327	4	30	13.3333	Reactome_Pathways_2024.gmt
POTENTIAL THERAPEUTICS FOR SARS	0.0512355	0.644654	-1.34862	S1PR1, CYSLTR1, FXYD7, CRBN, TUBB, IFNAR2, IL6R, FXYD1, CHD4, ZBP1, SH3KBP1, MTA2, RBX1, FKBP4, FNTA, ARID4A, CHD3, NR3C1	CD4 T EM GZMB- CD27-	down	17328	18	164	10.9756	Reactome_Pathways_2024.gmt
PI3K AKT SIGNALING IN CANCER	0.0906539	0.644654	-1.35324	CD28, PIK3CD, CREB1, PIK3CA, PDPK1, FLT3LG, LCK	CD4 T EM GZMB- CD27-	down	17329	7	110	6.36364	Reactome_Pathways_2024.gmt
CA2+ PATHWAY	0.108269	0.644654	-1.35886	TCF7, PPP3R1, TNRC6C, GNB1, AGO2, GNG2, KRAS, CALM1, MYC	CD4 T EM GZMB- CD27-	down	17330	9	63	14.2857	Reactome_Pathways_2024.gmt
RHOA GTPASE CYCLE	0.0518996	0.644654	-1.36597	ARHGEF2, TIAM1, FLOT2, SCFD1, ARHGAP30, FLOT1, SLK, STOM, DAAM1, LBR, TAGAP, ARHGAP1, CCDC115, ROCK1	CD4 T EM GZMB- CD27-	down	17331	14	149	9.39597	Reactome_Pathways_2024.gmt
ANTI-INFLAMMATORY RESPONSE FAVOURING LEISHMANIA PARASITE INFECTION	0.0937167	0.644654	-1.36681	CYSLTR1, GNAI2, CREB1, PRKACB, GNB1, GNG2, CALM1, PRKX, PRKAR1A, CD247, GNAI3, GNB5	CD4 T EM GZMB- CD27-	down	17332	12	159	7.54717	Reactome_Pathways_2024.gmt
LEISHMANIA PARASITE GROWTH AND SURVIVAL	0.0937167	0.644654	-1.36681	CYSLTR1, GNAI2, CREB1, PRKACB, GNB1, GNG2, CALM1, PRKX, PRKAR1A, CD247, GNAI3, GNB5	CD4 T EM GZMB- CD27-	down	17333	12	159	7.54717	Reactome_Pathways_2024.gmt
CDC42 GTPASE CYCLE	0.0562053	0.644654	-1.37812	TIAM1, FMNL1, SPATA13, CDC42EP3, ARHGAP30, STOM, DAAM1, LBR, TAGAP, ARHGAP1, CDC42SE2, GNA13, FAM13B	CD4 T EM GZMB- CD27-	down	17334	13	155	8.3871	Reactome_Pathways_2024.gmt
TP53 REGULATES TRANSCRIPTION OF CELL CYCLE GENES	0.096124	0.644654	-1.37845	RGCC, PRMT1	CD4 T EM GZMB- CD27-	down	17335	2	49	4.08163	Reactome_Pathways_2024.gmt
REGULATION OF ENDOGENOUS RETROELEMENTS BY PIWI-INTERACTING RNAS (PIRNAS)	0.0845865	0.644654	-1.37985	CHD4, ARID1B, MTA2, ARID1A, CHD3, SMARCD2, RBBP7, ACTL6A, SMARCA4, SMARCC2, SMARCB1	CD4 T EM GZMB- CD27-	down	17336	11	66	16.6667	Reactome_Pathways_2024.gmt
SYNTHESIS OF SUBSTRATES IN N-GLYCAN BIOSYTHESIS	0.109477	0.644654	-1.3833	ST6GAL1, NAGK, CMAS, ST3GAL1, GFPT1, CTSA, DPM1, PMM1, DPM3, NUS1	CD4 T EM GZMB- CD27-	down	17337	10	64	15.625	Reactome_Pathways_2024.gmt
BIOSYNTHESIS OF THE N-GLYCAN PRECURSOR (DOLICHOL LLO) AND TRANSFER TO A NASCENT PROTEIN	0.101132	0.644654	-1.38498	ST6GAL1, NAGK, CMAS, ST3GAL1, GFPT1, CTSA, DPM1, PMM1, DPM3, NUS1	CD4 T EM GZMB- CD27-	down	17338	10	79	12.6582	Reactome_Pathways_2024.gmt
SIGNALING BY ERYTHROPOIETIN	0.103561	0.644654	-1.39837	PIK3CD, HRAS, PIK3CA, KRAS, SOS1, STAT5A, STAT5B, VAV1	CD4 T EM GZMB- CD27-	down	17339	8	25	32	Reactome_Pathways_2024.gmt
TP53 REGULATES TRANSCRIPTION OF ADDITIONAL CELL CYCLE GENES WITH UNCERTAIN ROLES IN THE P53 PATHWAY	0.0957249	0.644654	-1.41612	RGCC	CD4 T EM GZMB- CD27-	down	17340	1	21	4.7619	Reactome_Pathways_2024.gmt
REGULATION OF INSULIN SECRETION	0.0839143	0.644654	-1.41885	GNAI2, PRKACB, GNB1, GNG2, PRKAR1A, GNAQ, GNB5, AHCYL1, VAMP2	CD4 T EM GZMB- CD27-	down	17341	9	78	11.5385	Reactome_Pathways_2024.gmt
MUSCLE CONTRACTION	0.0443857	0.644654	-1.43132	ATP2B1, FXYD7, ORAI2, FXYD1, VCL, VIM, ANXA6, HIPK2, ANXA2, ATP2B4, CAMK2G, CALM1, AKAP9	CD4 T EM GZMB- CD27-	down	17342	13	204	6.37255	Reactome_Pathways_2024.gmt
RMTS METHYLATE HISTONE ARGININES	0.0767717	0.644654	-1.4318	PRMT1, CDK4, ARID1B, ARID1A, SMARCD2, RBBP7, ACTL6A, SMARCA4, SMARCC2, SMARCB1, ARID2	CD4 T EM GZMB- CD27-	down	17343	11	48	22.9167	Reactome_Pathways_2024.gmt
FORMATION OF THE BETA-CATENIN TCF TRANSACTIVATING COMPLEX	0.0843984	0.644654	-1.4339	BCL9L, TCF7	CD4 T EM GZMB- CD27-	down	17344	2	60	3.33333	Reactome_Pathways_2024.gmt
HIGH LAMINAR FLOW SHEAR STRESS ACTIVATES SIGNALING BY PIEZO1 AND PECAM1 CDH5 KDR IN ENDOTHELIAL CELL	0.0617384	0.644654	-1.43448	PIK3CD, PRKACB, VCL, GNB1, PIK3CA, GNG2, PDPK1, CALM1, PIEZO1, PRKAR1A, PKN2, GNAQ, GNB5	CD4 T EM GZMB- CD27-	down	17345	13	69	18.8406	Reactome_Pathways_2024.gmt
NEUROTRANSMITTER RECEPTORS AND POSTSYNAPTIC SIGNAL TRANSMISSION	0.0370255	0.644654	-1.44278	TUBA1A, GNAI2, CREB1, HRAS, PRKACB, TUBA1B, GNB1, PRKAG2, GNG2, PDPK1, TUBB4B, NPTN, KRAS, CAMK2G, CALM1, PRKX, PRKAR1A	CD4 T EM GZMB- CD27-	down	17346	17	204	8.33333	Reactome_Pathways_2024.gmt
CARDIAC CONDUCTION	0.0658915	0.644654	-1.44546	ATP2B1, FXYD7, ORAI2, FXYD1, HIPK2, ATP2B4, CAMK2G, CALM1, AKAP9	CD4 T EM GZMB- CD27-	down	17347	9	130	6.92308	Reactome_Pathways_2024.gmt
REGULATION OF ENDOGENOUS RETROELEMENTS BY KRAB-ZFP PROTEINS	0.0597579	0.644654	-1.46567	UBE2I, CHD4, MTA2, TRIM28, CHD3, ATF7IP, RBBP7, ZNF33A, SUMO2	CD4 T EM GZMB- CD27-	down	17348	9	76	11.8421	Reactome_Pathways_2024.gmt
TRANSCRIPTIONAL REGULATION OF BROWN AND BEIGE ADIPOCYTE DIFFERENTIATION	0.0698162	0.644654	-1.46837	CHD4, MTA2, CHD3, SMAD4, RBBP7	CD4 T EM GZMB- CD27-	down	17349	5	31	16.129	Reactome_Pathways_2024.gmt
TRANSCRIPTIONAL REGULATION OF BROWN AND BEIGE ADIPOCYTE DIFFERENTIATION BY EBF2	0.0698162	0.644654	-1.46837	CHD4, MTA2, CHD3, SMAD4, RBBP7	CD4 T EM GZMB- CD27-	down	17350	5	31	16.129	Reactome_Pathways_2024.gmt
PLC BETA MEDIATED EVENTS	0.0641428	0.644654	-1.47587	CREB1, PRKACB, GRK2, CAMK2G, CALM1, PRKX, PRKAR1A, GNAQ, AHCYL1	CD4 T EM GZMB- CD27-	down	17351	9	49	18.3673	Reactome_Pathways_2024.gmt
DAG AND IP3 SIGNALING	0.063342	0.644654	-1.48299	CREB1, PRKACB, GRK2, CAMK2G, CALM1, PRKX, PRKAR1A	CD4 T EM GZMB- CD27-	down	17352	7	41	17.0732	Reactome_Pathways_2024.gmt
ION TRANSPORT BY P-TYPE ATPASES	0.0531496	0.644654	-1.48992	ATP2B1, FXYD7, FXYD1, ATP8B2, ATP2B4, CAMK2G, CALM1	CD4 T EM GZMB- CD27-	down	17353	7	55	12.7273	Reactome_Pathways_2024.gmt
CONSTITUTIVE SIGNALING BY ABERRANT PI3K IN CANCER	0.0573909	0.644654	-1.49215	CD28, PIK3CD, PIK3CA, FLT3LG, LCK	CD4 T EM GZMB- CD27-	down	17354	5	83	6.0241	Reactome_Pathways_2024.gmt
TELOMERE C-STRAND (LAGGING STRAND) SYNTHESIS	0.0569605	0.644654	-1.49579	POLD2, TINF2, PCNA, STN1, RPA3, TERF1, TERF2IP	CD4 T EM GZMB- CD27-	down	17355	7	34	20.5882	Reactome_Pathways_2024.gmt
POLYMERASE SWITCHING ON THE C-STRAND OF THE TELOMERE	0.0542265	0.644654	-1.50619	POLD2, TINF2, PCNA, STN1, TERF1, TERF2IP	CD4 T EM GZMB- CD27-	down	17356	6	26	23.0769	Reactome_Pathways_2024.gmt
DISORDERS OF DEVELOPMENTAL BIOLOGY	0.0480747	0.644654	-1.52223	SIN3A, TBL1XR1, MECP2, CALM1	CD4 T EM GZMB- CD27-	down	17357	4	13	30.7692	Reactome_Pathways_2024.gmt
DISORDERS OF NERVOUS SYSTEM DEVELOPMENT	0.0480747	0.644654	-1.52223	SIN3A, TBL1XR1, MECP2, CALM1	CD4 T EM GZMB- CD27-	down	17358	4	13	30.7692	Reactome_Pathways_2024.gmt
LOSS OF FUNCTION OF MECP2 IN RETT SYNDROME	0.0480747	0.644654	-1.52223	SIN3A, TBL1XR1, MECP2, CALM1	CD4 T EM GZMB- CD27-	down	17359	4	13	30.7692	Reactome_Pathways_2024.gmt
PERVASIVE DEVELOPMENTAL DISORDERS	0.0480747	0.644654	-1.52223	SIN3A, TBL1XR1, MECP2, CALM1	CD4 T EM GZMB- CD27-	down	17360	4	13	30.7692	Reactome_Pathways_2024.gmt
SIGNAL AMPLIFICATION	0.0467007	0.644654	-1.53332	GNAI2, GNB1, GNG2, GNA13, GNAQ, GNAI3, GNB5	CD4 T EM GZMB- CD27-	down	17361	7	33	21.2121	Reactome_Pathways_2024.gmt
MEIOSIS	0.0276584	0.644654	-1.54538	SUN2, LMNA, CDK4, UBE2I, TINF2, SYNE1, RAD21, RAD51C, RPA3, SMC3, ATM, TERF1, TERF2IP, SUN1	CD4 T EM GZMB- CD27-	down	17362	14	89	15.7303	Reactome_Pathways_2024.gmt
NUCLEAR RECEPTOR TRANSCRIPTION PATHWAY	0.0425186	0.644654	-1.54852	THRA, NR3C1, RARA, RORA, NCOR1, NRBP1	CD4 T EM GZMB- CD27-	down	17363	6	53	11.3208	Reactome_Pathways_2024.gmt
GPER1 SIGNALING	0.039097	0.644654	-1.55161	GNAI2, PRKACB, GNB1, GNG2, PRKAR1A, GNAI3, GNB5	CD4 T EM GZMB- CD27-	down	17364	7	45	15.5556	Reactome_Pathways_2024.gmt
CA-DEPENDENT EVENTS	0.0381662	0.644654	-1.55454	CREB1, PRKACB, GRK2, CAMK2G, CALM1, PRKX, PRKAR1A	CD4 T EM GZMB- CD27-	down	17365	7	37	18.9189	Reactome_Pathways_2024.gmt
CALMODULIN INDUCED EVENTS	0.0390335	0.644654	-1.55701	CREB1, PRKACB, GRK2, CAMK2G, CALM1, PRKX, PRKAR1A	CD4 T EM GZMB- CD27-	down	17366	7	35	20	Reactome_Pathways_2024.gmt
CAM PATHWAY	0.0390335	0.644654	-1.55701	CREB1, PRKACB, GRK2, CAMK2G, CALM1, PRKX, PRKAR1A	CD4 T EM GZMB- CD27-	down	17367	7	35	20	Reactome_Pathways_2024.gmt
FCERI MEDIATED MAPK ACTIVATION	0.0253445	0.644654	-1.5763	MAP3K1, LCP2, HRAS, GRAP2	CD4 T EM GZMB- CD27-	down	17368	4	111	3.6036	Reactome_Pathways_2024.gmt
G-PROTEIN MEDIATED EVENTS	0.0224104	0.644654	-1.59956	GNAI2, CREB1, PRKACB, GRK2, CAMK2G, CALM1, PRKX, PRKAR1A, GNAQ, GNAI3, AHCYL1	CD4 T EM GZMB- CD27-	down	17369	11	54	20.3704	Reactome_Pathways_2024.gmt
BMAL1 CLOCK,NPAS2 ACTIVATES CIRCADIAN GENE EXPRESSION	0.02579	0.644654	-1.60433	CLOCK, DBP, TBL1XR1	CD4 T EM GZMB- CD27-	down	17370	3	28	10.7143	Reactome_Pathways_2024.gmt
OPIOID SIGNALLING	0.013988	0.644654	-1.60564	GNAI2, CREB1, PPP3R1, PRKACB, GNB1, GNG2, PPP1CA, GRK2, CAMK2G, CALM1, PRKX, PRKAR1A, PPP2CA, GNAQ, GNAI3, GNB5, AHCYL1, PPP2R1A, PPP3CB	CD4 T EM GZMB- CD27-	down	17371	19	90	21.1111	Reactome_Pathways_2024.gmt
ION HOMEOSTASIS	0.0199311	0.644654	-1.61139	ATP2B1, FXYD7, ORAI2, FXYD1, ATP2B4, CAMK2G, CALM1	CD4 T EM GZMB- CD27-	down	17372	7	54	12.963	Reactome_Pathways_2024.gmt
G ALPHA (Q) SIGNALLING EVENTS	0.0136947	0.644654	-1.62012	CYSLTR1, CREB1, P2RY10, HRAS, DGKD, GNB1, PIK3CA, APP, GNG2, RASGRP1, GRK2, KRAS, DGKA, SOS1, ANXA1, GNAQ, GNB5	CD4 T EM GZMB- CD27-	down	17373	17	219	7.76256	Reactome_Pathways_2024.gmt
ADORA2B MEDIATED ANTI-INFLAMMATORY CYTOKINES PRODUCTION	0.0170173	0.644654	-1.63072	GNAI2, CREB1, PRKACB, GNB1, GNG2, PRKX, PRKAR1A, GNAI3, GNB5	CD4 T EM GZMB- CD27-	down	17374	9	43	20.9302	Reactome_Pathways_2024.gmt
CREB1 PHOSPHORYLATION THROUGH NMDA RECEPTOR-MEDIATED ACTIVATION OF RAS SIGNALING	0.0075188	0.644654	-1.68217	CREB1, HRAS, PDPK1, KRAS, CAMK2G, CALM1	CD4 T EM GZMB- CD27-	down	17375	6	28	21.4286	Reactome_Pathways_2024.gmt
MEIOTIC SYNAPSIS	0.00984252	0.644654	-1.69368	SUN2, LMNA, UBE2I, TINF2, SYNE1, RAD21, SMC3, TERF1, TERF2IP, SUN1	CD4 T EM GZMB- CD27-	down	17376	10	59	16.9492	Reactome_Pathways_2024.gmt
EXTRA-NUCLEAR ESTROGEN SIGNALING	0.00893582	0.644654	-1.7012	GNAI2, CREB1, PRMT1, UHMK1, HRAS, GNB1, PIK3CA, GNG2, PDPK1, KRAS, CALM1, CDKN1B, AKT3, GNAI3, GNB5	CD4 T EM GZMB- CD27-	down	17377	15	75	20	Reactome_Pathways_2024.gmt
REGULATION OF MECP2 EXPRESSION AND ACTIVITY	0.00648845	0.644654	-1.71733	SIN3A, CREB1, TBL1XR1, TNRC6C, AGO2, HIPK2, LBR, MECP2, CAMK2G, CALM1	CD4 T EM GZMB- CD27-	down	17378	10	32	31.25	Reactome_Pathways_2024.gmt
PCP CE PATHWAY	0.000883405	0.137217	1.78004	PSMA1, UBB, ARRB2, PSMA4, PSMB2, ADRM1, PSMC1, UBC, PSMA2, PSMD14, PSMB3, PFN1, PSMB4, PSMC4, PSMD6, RHOA, AP2S1, RAC2, SEM1, PSMD3, PSMA5, PSMD7, PRKCB, PSMD2, PSMB7, PSMD8, PSMB1, PSMD13, PSMC2, AP2M1, CLTA, PSMC3, PSMB6, CLTB	CD8 T EM GZMK+ CD27+	up	17379	34	79	43.038	Reactome_Pathways_2024.gmt
MITOCHONDRIAL PROTEIN DEGRADATION	0.000362751	0.101991	1.76168	CLPP, SLC25A5, ATP5F1C, ATP5F1A, MDH2, COX5A, IDH2, UQCRC2, ATP5F1B, ECH1, SLC25A6, ATP5MG, CHCHD2, HSD17B10, OXCT1, STARD7, ATP5PD, COX4I1, NDUFA2, NDUFA13, UQCRQ, NDUFV1, SUCLG2	CD8 T EM GZMK+ CD27+	up	17380	23	97	23.7113	Reactome_Pathways_2024.gmt
PROTEASOME ASSEMBLY	0.00174111	0.150954	1.75339	PSMA1, PSME2, PSMA4, PSMB2, ADRM1, PSME1, PSMC1, POMP, PSMA2, PSMD4, PSMD14, PSMB3, PSMB4, PSMC4, PSMD6, PSMF1, SEM1, PSMB8, PSMD3, PSMA5, PSMD7, PSMD2, PSMB7, PSMD8, PSMB1, PSMD13, PSMG4, PSMC2, PSMC3, PSMB9, PSMB6, PSMD9	CD8 T EM GZMK+ CD27+	up	17381	32	52	61.5385	Reactome_Pathways_2024.gmt
FCGR3A-MEDIATED PHAGOCYTOSIS	0.00307247	0.156668	1.75149	WAS, ACTG1, MAPK1, FCGR3A, ARPC4, ARPC3, NCKAP1L, ACTR3, ACTB, ARPC5, BRK1, MYH9, ARPC1B, CD3G, VAV1, ACTR2	CD8 T EM GZMK+ CD27+	up	17382	16	142	11.2676	Reactome_Pathways_2024.gmt
LEISHMANIA PHAGOCYTOSIS	0.00307247	0.156668	1.75149	WAS, ACTG1, MAPK1, FCGR3A, ARPC4, ARPC3, NCKAP1L, ACTR3, ACTB, ARPC5, BRK1, MYH9, ARPC1B, CD3G, VAV1, ACTR2	CD8 T EM GZMK+ CD27+	up	17383	16	142	11.2676	Reactome_Pathways_2024.gmt
PARASITE INFECTION	0.00307247	0.156668	1.75149	WAS, ACTG1, MAPK1, FCGR3A, ARPC4, ARPC3, NCKAP1L, ACTR3, ACTB, ARPC5, BRK1, MYH9, ARPC1B, CD3G, VAV1, ACTR2	CD8 T EM GZMK+ CD27+	up	17384	16	142	11.2676	Reactome_Pathways_2024.gmt
REGULATION OF ACTIN DYNAMICS FOR PHAGOCYTIC CUP FORMATION	0.00325145	0.156668	1.74766	WAS, ACTG1, MAPK1, FCGR3A, ARPC4, ARPC3, NCKAP1L, ACTR3, ACTB, ARPC5, BRK1, MYH9, ARPC1B, CD3G, VAV1, ACTR2	CD8 T EM GZMK+ CD27+	up	17385	16	143	11.1888	Reactome_Pathways_2024.gmt
RHO GTPASES ACTIVATE WASPS AND WAVES	0.00385392	0.156668	1.74026	WAS, ACTG1, MAPK1, ARPC4, ARPC3, NCKAP1L, ACTR3, ACTB, ARPC5, BRK1, ARPC1B	CD8 T EM GZMK+ CD27+	up	17386	11	36	30.5556	Reactome_Pathways_2024.gmt
CELLULAR RESPONSE TO HYPOXIA	0.00192954	0.152083	1.73141	PSMA1, UBB, CITED2, PSMA4, UBE2D2, PSMB2, ADRM1, UBE2D3, PSMC1, UBC, PSMA2, PSMD14, PSMB3, PSMB4, PSMC4, PSMD6, SEM1, VHL, PSMD3, PSMA5, PSMD7, PSMD2, PSMB7, PSMD8, PSMB1, PSMD13, PSMC2, EGLN1, PSMC3, HIGD1A, PSMB6	CD8 T EM GZMK+ CD27+	up	17387	31	62	50	Reactome_Pathways_2024.gmt
HH MUTANTS ABROGATE LIGAND SECRETION	0.00465366	0.156668	1.70677	PSMA1, UBB, PSMA4, PSMB2, VCP, ADRM1, PSMC1, UBC, PSMA2, PSMD14, PSMB3, PSMB4, OS9, PSMC4, PSMD6, SEM1, PSMD3, PSMA5, PSMD7, PSMD2, PSMB7, PSMD8, PSMB1, PSMD13, PSMC2	CD8 T EM GZMK+ CD27+	up	17388	25	46	54.3478	Reactome_Pathways_2024.gmt
HH MUTANTS ARE DEGRADED BY ERAD	0.00465366	0.156668	1.70677	PSMA1, UBB, PSMA4, PSMB2, VCP, ADRM1, PSMC1, UBC, PSMA2, PSMD14, PSMB3, PSMB4, OS9, PSMC4, PSMD6, SEM1, PSMD3, PSMA5, PSMD7, PSMD2, PSMB7, PSMD8, PSMB1, PSMD13, PSMC2	CD8 T EM GZMK+ CD27+	up	17389	25	43	58.1395	Reactome_Pathways_2024.gmt
OXYGEN-DEPENDENT PROLINE HYDROXYLATION OF HYPOXIA-INDUCIBLE FACTOR ALPHA	0.00371221	0.156668	1.7064	PSMA1, UBB, PSMA4, UBE2D2, PSMB2, ADRM1, UBE2D3, PSMC1, UBC, PSMA2, PSMD14, PSMB3, PSMB4, PSMC4, PSMD6, SEM1, VHL, PSMD3, PSMA5, PSMD7, PSMD2, PSMB7, PSMD8, PSMB1, PSMD13, PSMC2, EGLN1	CD8 T EM GZMK+ CD27+	up	17390	27	53	50.9434	Reactome_Pathways_2024.gmt
NEGATIVE EPIGENETIC REGULATION OF RRNA EXPRESSION	0.00546747	0.156668	1.69785	SAP30, POLR1D, CCNH, MNAT1, TAF1D, HDAC1, MBD2	CD8 T EM GZMK+ CD27+	up	17391	7	82	8.53659	Reactome_Pathways_2024.gmt
NORC NEGATIVELY REGULATES RRNA EXPRESSION	0.00546747	0.156668	1.69785	SAP30, POLR1D, CCNH, MNAT1, TAF1D, HDAC1, MBD2	CD8 T EM GZMK+ CD27+	up	17392	7	76	9.21053	Reactome_Pathways_2024.gmt
REGULATION OF APOPTOSIS	0.00591292	0.156668	1.6932	PSMA1, UBB, PSMA4, PSMB2, ADRM1, PSMC1, UBC, PSMA2, PSMD14, PSMB3, PSMB4, PSMC4, PSMD6, SEM1, PSMD3, PSMA5, PSMD7, PSMD2, PSMB7, PSMD8, PSMB1, PSMD13, PSMC2	CD8 T EM GZMK+ CD27+	up	17393	23	40	57.5	Reactome_Pathways_2024.gmt
REGULATION OF ACTIVATED PAK-2P34 BY PROTEASOME MEDIATED DEGRADATION	0.00632454	0.156668	1.69069	PSMA1, UBB, PSMA4, PSMB2, ADRM1, PSMC1, UBC, PSMA2, PSMD14, PSMB3, PSMB4, PSMC4, PSMD6, SEM1, PSMD3, PSMA5, PSMD7, PSMD2, PSMB7, PSMD8, PSMB1, PSMD13, PSMC2	CD8 T EM GZMK+ CD27+	up	17394	23	37	62.1622	Reactome_Pathways_2024.gmt
UBIQUITIN-DEPENDENT DEGRADATION OF CYCLIN D	0.00650524	0.156668	1.68865	PSMA1, UBB, PSMA4, PSMB2, ADRM1, PSMC1, UBC, PSMA2, PSMD14, PSMB3, PSMB4, PSMC4, PSMD6, SEM1, PSMD3, PSMA5, PSMD7, PSMD2, PSMB7, PSMD8, PSMB1, PSMD13, PSMC2	CD8 T EM GZMK+ CD27+	up	17395	23	39	58.9744	Reactome_Pathways_2024.gmt
P53-INDEPENDENT DNA DAMAGE RESPONSE	0.00632454	0.156668	1.6855	PSMA1, UBB, PSMA4, PSMB2, ADRM1, PSMC1, UBC, PSMA2, PSMD14, PSMB3, PSMB4, PSMC4, PSMD6, SEM1, PSMD3, PSMA5, PSMD7, PSMD2, PSMB7, PSMD8, PSMB1, PSMD13, PSMC2	CD8 T EM GZMK+ CD27+	up	17396	23	39	58.9744	Reactome_Pathways_2024.gmt
P53-INDEPENDENT G1 S DNA DAMAGE CHECKPOINT	0.00632454	0.156668	1.6855	PSMA1, UBB, PSMA4, PSMB2, ADRM1, PSMC1, UBC, PSMA2, PSMD14, PSMB3, PSMB4, PSMC4, PSMD6, SEM1, PSMD3, PSMA5, PSMD7, PSMD2, PSMB7, PSMD8, PSMB1, PSMD13, PSMC2	CD8 T EM GZMK+ CD27+	up	17397	23	39	58.9744	Reactome_Pathways_2024.gmt
UBIQUITIN MEDIATED DEGRADATION OF PHOSPHORYLATED CDC25A	0.00632454	0.156668	1.6855	PSMA1, UBB, PSMA4, PSMB2, ADRM1, PSMC1, UBC, PSMA2, PSMD14, PSMB3, PSMB4, PSMC4, PSMD6, SEM1, PSMD3, PSMA5, PSMD7, PSMD2, PSMB7, PSMD8, PSMB1, PSMD13, PSMC2	CD8 T EM GZMK+ CD27+	up	17398	23	39	58.9744	Reactome_Pathways_2024.gmt
HEDGEHOG LIGAND BIOGENESIS	0.00554859	0.156668	1.67411	PSMA1, UBB, PSMA4, PSMB2, VCP, ADRM1, PSMC1, UBC, PSMA2, PSMD14, PSMB3, PSMB4, OS9, PSMC4, PSMD6, SEM1, PSMD3, PSMA5, PSMD7, PSMD2, PSMB7, PSMD8, PSMB1, PSMD13, PSMC2, PSMC3, ADAM17, PSMB6	CD8 T EM GZMK+ CD27+	up	17399	28	52	53.8462	Reactome_Pathways_2024.gmt
ABC-FAMILY PROTEINS MEDIATED TRANSPORT	0.00547413	0.156668	1.67399	PSMA1, UBB, PSMA4, EIF2S3, PSMB2, VCP, ADRM1, PSMC1, UBC, PSMA2, PSMD14, PSMB3, EIF2S2, PSMB4, OS9, PSMC4, PSMD6, SEM1, PSMD3, PSMA5, PSMD7, PSMD2, PSMB7, PSMD8, PSMB1, PSMD13, PSMC2	CD8 T EM GZMK+ CD27+	up	17400	27	90	30	Reactome_Pathways_2024.gmt
DEFECTIVE CFTR CAUSES CYSTIC FIBROSIS	0.00608556	0.156668	1.66728	PSMA1, UBB, PSMA4, PSMB2, VCP, ADRM1, PSMC1, UBC, PSMA2, PSMD14, PSMB3, PSMB4, OS9, PSMC4, PSMD6, SEM1, PSMD3, PSMA5, PSMD7, PSMD2, PSMB7, PSMD8, PSMB1, PSMD13, PSMC2	CD8 T EM GZMK+ CD27+	up	17401	25	48	52.0833	Reactome_Pathways_2024.gmt
FCGAMMA RECEPTOR (FCGR) DEPENDENT PHAGOCYTOSIS	0.00892857	0.170976	1.66329	WAS, ACTG1, MAPK1, FCGR3A, ARPC4, ARPC3, NCKAP1L, ACTR3, ACTB, ARPC5, BRK1, MYH9, ARPC1B, CD3G, VAV1, ACTR2	CD8 T EM GZMK+ CD27+	up	17402	16	168	9.52381	Reactome_Pathways_2024.gmt
APC C CDH1 MEDIATED DEGRADATION OF CDC20 AND OTHER APC C CDH1 TARGETS IN LATE MITOSIS EARLY G1	0.00619359	0.156668	1.65996	PSMA1, UBB, PSMA4, PSMB2, ANAPC16, ADRM1, PSMC1, UBC, PSMA2, RB1, PSMD14, PSMB3, PSMB4, PSMC4, PSMD6, PTTG1, SEM1, PSMD3, PSMA5, PSMD7, PSMD2, PSMB7, PSMD8, PSMB1, PSMD13, ANAPC15, PSMC2, UBE2S	CD8 T EM GZMK+ CD27+	up	17403	28	61	45.9016	Reactome_Pathways_2024.gmt
ASYMMETRIC LOCALIZATION OF PCP PROTEINS	0.00813155	0.161974	1.65975	PSMA1, UBB, PSMA4, PSMB2, ADRM1, PSMC1, UBC, PSMA2, PSMD14, PSMB3, PSMB4, PSMC4, PSMD6, SEM1, PSMD3, PSMA5, PSMD7, PSMD2, PSMB7, PSMD8, PSMB1, PSMD13, PSMC2	CD8 T EM GZMK+ CD27+	up	17404	23	51	45.098	Reactome_Pathways_2024.gmt
DEGRADATION OF DVL	0.00918092	0.170976	1.65975	PSMA1, UBB, PSMA4, PSMB2, ADRM1, PSMC1, UBC, PSMA2, PSMD14, PSMB3, PSMB4, PSMC4, PSMD6, SEM1, PSMD3, PSMA5, PSMD7, PSMD2, PSMB7, PSMD8, PSMB1, PSMD13, PSMC2	CD8 T EM GZMK+ CD27+	up	17405	23	44	52.2727	Reactome_Pathways_2024.gmt
ABC TRANSPORTER DISORDERS	0.00765261	0.161112	1.65482	PSMA1, UBB, PSMA4, PSMB2, VCP, ADRM1, PSMC1, UBC, PSMA2, PSMD14, PSMB3, PSMB4, OS9, PSMC4, PSMD6, SEM1, PSMD3, PSMA5, PSMD7, PSMD2, PSMB7, PSMD8, PSMB1, PSMD13, PSMC2	CD8 T EM GZMK+ CD27+	up	17406	25	65	38.4615	Reactome_Pathways_2024.gmt
ER-PHAGOSOME PATHWAY	0.00422535	0.156668	1.65289	HMGB1, PSMA1, UBB, PSMA4, PSMB2, ADRM1, PSMC1, UBC, PSMA2, PSMD14, PSMB3, PSMB4, PSMC4, PSMD6, SEM1, TAP1, TAP2, PSMD3, PSMA5, PSMD7, PSMD2, PSMB7, SEC61G, PSMD8, PSMB1, PSMD13, PSMC2, SEC61B	CD8 T EM GZMK+ CD27+	up	17407	28	80	35	Reactome_Pathways_2024.gmt
DEGRADATION OF AXIN	0.010081	0.170976	1.64979	PSMA1, UBB, PSMA4, PSMB2, ADRM1, PSMC1, UBC, PSMA2, PSMD14, PSMB3, PSMB4, PSMC4, PSMD6, SEM1, PSMD3, PSMA5, PSMD7, PSMD2, PSMB7, PSMD8, PSMB1, PSMD13, PSMC2	CD8 T EM GZMK+ CD27+	up	17408	23	42	54.7619	Reactome_Pathways_2024.gmt
INFECTION WITH MYCOBACTERIUM TUBERCULOSIS	0.0132685	0.190452	1.64751	MAPK1, UBB, UBC, ATP6V1H, ENO1, CORO1A, RNF213	CD8 T EM GZMK+ CD27+	up	17409	7	82	8.53659	Reactome_Pathways_2024.gmt
INACTIVATION OF CSF3 (G-CSF) SIGNALING	0.0110965	0.181522	1.64532	SOCS1, UBB, UBE2D2, UBE2D3, UBC, RNF7	CD8 T EM GZMK+ CD27+	up	17410	6	25	24	Reactome_Pathways_2024.gmt
REGULATION OF RUNX3 EXPRESSION AND ACTIVITY	0.00822016	0.161974	1.64499	PSMA1, UBB, PSMA4, PSMB2, ADRM1, PSMC1, UBC, PSMA2, MDM2, PSMD14, PSMB3, PSMB4, PSMC4, PSMD6, SEM1, RUNX3, PSMD3, PSMA5, PSMD7, PSMD2, PSMB7, PSMD8, PSMB1, PSMD13, PSMC2	CD8 T EM GZMK+ CD27+	up	17411	25	45	55.5556	Reactome_Pathways_2024.gmt
REGULATION OF RAS BY GAPS	0.0068015	0.156927	1.64299	PSMA1, UBB, PSMA4, PSMB2, ADRM1, PSMC1, UBC, PSMA2, PSMD14, PSMB3, PSMB4, PSMC4, PSMD6, NF1, SEM1, PSMD3, PSMA5, PSMD7, PSMD2, PSMB7, PSMD8, PSMB1, PSMD13, PSMC2	CD8 T EM GZMK+ CD27+	up	17412	24	55	43.6364	Reactome_Pathways_2024.gmt
SIGNALING BY CSF3 (G-CSF)	0.0113594	0.182382	1.64209	SOCS1, UBB, UBE2D2, UBE2D3, UBC, RNF7	CD8 T EM GZMK+ CD27+	up	17413	6	30	20	Reactome_Pathways_2024.gmt
ACTIVATION OF APC C AND APC C CDC20 MEDIATED DEGRADATION OF MITOTIC PROTEINS	0.00707839	0.156927	1.64196	PSMA1, UBB, PSMA4, PSMB2, ANAPC16, ADRM1, PSMC1, UBC, PSMA2, PSMD14, PSMB3, PSMB4, PSMC4, PSMD6, PTTG1, SEM1, PSMD3, PSMA5, PSMD7, PSMD2, PSMB7, PSMD8, PSMB1, PSMD13, ANAPC15, PSMC2, UBE2S	CD8 T EM GZMK+ CD27+	up	17414	27	64	42.1875	Reactome_Pathways_2024.gmt
APC C CDC20 MEDIATED DEGRADATION OF MITOTIC PROTEINS	0.00707839	0.156927	1.64196	PSMA1, UBB, PSMA4, PSMB2, ANAPC16, ADRM1, PSMC1, UBC, PSMA2, PSMD14, PSMB3, PSMB4, PSMC4, PSMD6, PTTG1, SEM1, PSMD3, PSMA5, PSMD7, PSMD2, PSMB7, PSMD8, PSMB1, PSMD13, ANAPC15, PSMC2, UBE2S	CD8 T EM GZMK+ CD27+	up	17415	27	63	42.8571	Reactome_Pathways_2024.gmt
ANTIGEN PROCESSING-CROSS PRESENTATION	0.00366812	0.156668	1.64185	HMGB1, PSMA1, UBB, PSMA4, PSMB2, ADRM1, PSMC1, UBC, PSMA2, PSMD14, PSMB3, PSMB4, PSMC4, PSMD6, SEM1, TAP1, CTSS, TAP2, PSMD3, PSMA5, PSMD7, PSMD2, PSMB7, SEC61G, PSMD8, PSMB1, PSMD13, PSMC2, SEC61B	CD8 T EM GZMK+ CD27+	up	17416	29	96	30.2083	Reactome_Pathways_2024.gmt
VIF-MEDIATED DEGRADATION OF APOBEC3G	0.00966529	0.170976	1.64078	PSMA1, UBB, PSMA4, PSMB2, ADRM1, PSMC1, UBC, PSMA2, PSMD14, PSMB3, PSMB4, PSMC4, PSMD6, SEM1, PSMD3, PSMA5, PSMD7, PSMD2, PSMB7, PSMD8, PSMB1, PSMD13, PSMC2	CD8 T EM GZMK+ CD27+	up	17417	23	42	54.7619	Reactome_Pathways_2024.gmt
APC C CDC20 MEDIATED DEGRADATION OF SECURIN	0.00723998	0.156927	1.63617	PSMA1, UBB, PSMA4, PSMB2, ANAPC16, ADRM1, PSMC1, UBC, PSMA2, PSMD14, PSMB3, PSMB4, PSMC4, PSMD6, PTTG1, SEM1, PSMD3, PSMA5, PSMD7, PSMD2, PSMB7, PSMD8, PSMB1, PSMD13, ANAPC15, PSMC2, UBE2S	CD8 T EM GZMK+ CD27+	up	17418	27	55	49.0909	Reactome_Pathways_2024.gmt
RESPONSE OF MTB TO PHAGOCYTOSIS	0.012012	0.186712	1.63472	MAPK1, UBB, UBC, ATP6V1H, ENO1, CORO1A, RNF213	CD8 T EM GZMK+ CD27+	up	17419	7	39	17.9487	Reactome_Pathways_2024.gmt
FORMATION OF ATP BY CHEMIOSMOTIC COUPLING	0.0141057	0.190452	1.62635	ATP5F1C, ATP5F1A, ATP5MC2, ATP5PB, ATP5F1B, ATP5MG, ATP5MC3, ATP5MF, ATP5PD	CD8 T EM GZMK+ CD27+	up	17420	9	20	45	Reactome_Pathways_2024.gmt
APC CDC20 MEDIATED DEGRADATION OF CELL CYCLE PROTEINS PRIOR TO SATISFATION OF THE CHECKPOINT	0.00988875	0.170976	1.62	PSMA1, UBB, PSMA4, PSMB2, ANAPC16, ADRM1, PSMC1, UBC, PSMA2, PSMD14, PSMB3, PSMB4, PSMC4, PSMD6, SEM1, PSMD3, PSMA5, PSMD7, PSMD2, PSMB7, PSMD8, PSMB1, PSMD13, ANAPC15, PSMC2, UBE2S	CD8 T EM GZMK+ CD27+	up	17421	26	61	42.623	Reactome_Pathways_2024.gmt
CDC20 PHOSPHO-APC C MEDIATED DEGRADATION OF CYCLIN A	0.00988875	0.170976	1.62	PSMA1, UBB, PSMA4, PSMB2, ANAPC16, ADRM1, PSMC1, UBC, PSMA2, PSMD14, PSMB3, PSMB4, PSMC4, PSMD6, SEM1, PSMD3, PSMA5, PSMD7, PSMD2, PSMB7, PSMD8, PSMB1, PSMD13, ANAPC15, PSMC2, UBE2S	CD8 T EM GZMK+ CD27+	up	17422	26	60	43.3333	Reactome_Pathways_2024.gmt
AUTODEGRADATION OF CDH1 BY CDH1 APC C	0.0102546	0.170976	1.6143	PSMA1, UBB, PSMA4, PSMB2, ANAPC16, ADRM1, PSMC1, UBC, PSMA2, PSMD14, PSMB3, PSMB4, PSMC4, PSMD6, SEM1, PSMD3, PSMA5, PSMD7, PSMD2, PSMB7, PSMD8, PSMB1, PSMD13, ANAPC15, PSMC2, UBE2S	CD8 T EM GZMK+ CD27+	up	17423	26	54	48.1481	Reactome_Pathways_2024.gmt
CDK-MEDIATED PHOSPHORYLATION AND REMOVAL OF CDC6	0.0102546	0.170976	1.6143	PSMA1, UBB, PSMA4, PSMB2, ANAPC16, ADRM1, PSMC1, UBC, PSMA2, PSMD14, PSMB3, PSMB4, PSMC4, PSMD6, SEM1, PSMD3, PSMA5, PSMD7, PSMD2, PSMB7, PSMD8, PSMB1, PSMD13, ANAPC15, PSMC2, UBE2S	CD8 T EM GZMK+ CD27+	up	17424	26	60	43.3333	Reactome_Pathways_2024.gmt
RESPIRATORY ELECTRON TRANSPORT	0.00148871	0.150954	1.61317	COX7A2L, MDH2, COX5A, HIGD2A, OXA1L, UQCRFS1, COX8A, NDUFA12, UQCRH, UQCRC2, NDUFA9, NDUFB9, NDUFB5, CYCS, RAB5IF, UQCRB, CYC1, COX6C, COX6B1, ETFA, COX6A1, NDUFB11, NDUFB8, NDUFA11, NDUFS2, COX7A2, COX7C, MDH1, COX4I1, NDUFA10, NDUFA2, SDHC, NDUFA13, COX7B, UQCRQ, NDUFS4, NDUFV1, ETFB, CMC1, COX14	CD8 T EM GZMK+ CD27+	up	17425	40	158	25.3165	Reactome_Pathways_2024.gmt
AEROBIC RESPIRATION AND RESPIRATORY ELECTRON TRANSPORT	0.000404699	0.101991	1.61127	UCP2, ATP5F1C, ATP5F1A, COX7A2L, MDH2, COX5A, IDH2, HIGD2A, OXA1L, UQCRFS1, COX8A, NDUFA12, UBB, UQCRH, UQCRC2, NDUFA9, NDUFB9, NDUFB5, CYCS, RAB5IF, VDAC1, UQCRB, CYC1, ATP5MC2, ATP5PB, ATP5F1B, COX6C, COX6B1, ETFA, ATP5MG, LDHB, IDH3G, UBC, COX6A1, ATP5MC3, ATP5MF, LDHA, NDUFB11, NDUFB8, NDUFA11, NDUFS2, ATP5PD, COX7A2, SUCLG1, COX7C, MDH1, COX4I1, NDUFA10, NDUFA2, SDHC, NDUFA13, COX7B	CD8 T EM GZMK+ CD27+	up	17426	52	260	20	Reactome_Pathways_2024.gmt
CROSS-PRESENTATION OF SOLUBLE EXOGENOUS ANTIGENS (ENDOSOMES)	0.0137358	0.190452	1.61006	PSMA1, PSMA4, PSMB2, ADRM1, PSMC1, PSMA2, PSMD14, PSMB3, PSMB4, PSMC4, PSMD6, SEM1, PSMD3, PSMA5, PSMD7, PSMD2, PSMB7, PSMD8, PSMB1, PSMD13, PSMC2	CD8 T EM GZMK+ CD27+	up	17427	21	37	56.7568	Reactome_Pathways_2024.gmt
RNA POLYMERASE I PROMOTER CLEARANCE	0.0151267	0.192865	1.60541	POLR1D, CCNH, MNAT1, TAF1D, CHD3, HDAC1, MBD2	CD8 T EM GZMK+ CD27+	up	17428	7	79	8.86076	Reactome_Pathways_2024.gmt
RNA POLYMERASE I TRANSCRIPTION	0.0151267	0.192865	1.60541	POLR1D, CCNH, MNAT1, TAF1D, CHD3, HDAC1, MBD2	CD8 T EM GZMK+ CD27+	up	17429	7	81	8.64198	Reactome_Pathways_2024.gmt
COMPLEX IV ASSEMBLY	0.0135845	0.190452	1.60425	COX7A2L, COX5A, HIGD2A, COX8A, RAB5IF, COX6C, COX6B1, COX6A1, COX7A2, COX7C, COX4I1, COX7B, CMC1, COX14, COX5B, HIGD1A	CD8 T EM GZMK+ CD27+	up	17430	16	48	33.3333	Reactome_Pathways_2024.gmt
RNA POLYMERASE I TRANSCRIPTION INITIATION	0.0144981	0.190452	1.60339	POLR1D, CCNH, MNAT1, TAF1D, CHD3, HDAC1	CD8 T EM GZMK+ CD27+	up	17431	6	48	12.5	Reactome_Pathways_2024.gmt
DOWNSTREAM TCR SIGNALING	0.00538756	0.156668	1.6009	HLA-DRA, NFKBIA, HLA-DPA1, PSMA1, PTEN, UBB, PSMA4, MALT1, UBE2D2, PSMB2, ADRM1, HLA-DPB1, PSMC1, HLA-DQA1, UBC, PSMA2, PSMD14, PSMB3, CD3E, PSMB4, HLA-DRB1, PSMC4, PSMD6, SEM1, HLA-DRB5, HLA-DQB1, PSMD3, PSMA5, PSMD7, CD3G, PSMD2, PSMB7, PSMD8, PSMB1, PSMD13, PSMC2, CARD11	CD8 T EM GZMK+ CD27+	up	17432	37	91	40.6593	Reactome_Pathways_2024.gmt
BACTERIAL INFECTION PATHWAYS	0.0142831	0.190452	1.59952	MAPK1, UBB, EEF2, MAP2K2, UBC, MAP2K1, ATP6V1H, ENO1, CORO1A, RNF213, TXNRD1	CD8 T EM GZMK+ CD27+	up	17433	11	143	7.69231	Reactome_Pathways_2024.gmt
APOPTOSIS	0.00174058	0.150954	1.59738	HMGB1, GZMB, HMGB2, PSMA1, YWHAQ, MAPK1, UBB, PSMA4, TFDP2, PSMB2, CYCS, BAX, SPTAN1, ADRM1, STK24, PSMC1, UBC, PSMA2, CASP8, PSMD14, PSMB3, PSMB4, PSMC4, PSMD6, SEM1, TFDP1, YWHAE, CFLAR, CARD8, PSMD3, TNFSF10, PSMA5, PSMD7, GSDMD, PSMD2, PSMB7, ACIN1, PSMD8, DBNL, PSMB1, PSMD13, PSMC2	CD8 T EM GZMK+ CD27+	up	17434	42	168	25	Reactome_Pathways_2024.gmt
INTERFERON GAMMA SIGNALING	0.0123762	0.188249	1.59503	SOCS1, SP100, HLA-DRA, HLA-DPA1, MAPK1, HLA-DPB1, PTPN1, HLA-DQA1, TRIM22, HLA-DRB1, GBP4, YBX1, OAS2, HLA-DRB5	CD8 T EM GZMK+ CD27+	up	17435	14	99	14.1414	Reactome_Pathways_2024.gmt
NUCLEAR EVENTS (KINASE AND TRANSCRIPTION FACTOR ACTIVATION)	0.0193669	0.2232	1.59101	ID2, MAPKAPK2, MAPK1	CD8 T EM GZMK+ CD27+	up	17436	3	61	4.91803	Reactome_Pathways_2024.gmt
SOMITOGENESIS	0.0169859	0.207425	1.58705	PSMA1, PSMA4, PSMB2, ADRM1, PSMC1, PSMA2, PSMD14, PSMB3, PSMB4, PSMC4, PSMD6, SEM1, PSMD3, PSMA5, PSMD7, LEF1, PSMD2, PSMB7, PSMD8, PSMB1, PSMD13, PSMC2	CD8 T EM GZMK+ CD27+	up	17437	22	45	48.8889	Reactome_Pathways_2024.gmt
AUF1 (HNRNP D0) BINDS AND DESTABILIZES MRNA	0.0137598	0.190452	1.5861	PSMA1, UBB, PSMA4, PSMB2, ADRM1, PSMC1, UBC, PSMA2, PSMD14, PSMB3, PSMB4, PSMC4, PSMD6, SEM1, PSMD3, PSMA5, PSMD7, HSPA8, PSMD2, PSMB7, PSMD8, PSMB1, PSMD13, PSMC2	CD8 T EM GZMK+ CD27+	up	17438	24	42	57.1429	Reactome_Pathways_2024.gmt
RUNX1 REGULATES TRANSCRIPTION OF GENES INVOLVED IN DIFFERENTIATION OF HSCS	0.01414	0.190452	1.58408	PSMA1, UBB, CCNH, PSMA4, PSMB2, MNAT1, ADRM1, PSMC1, UBC, PSMA2, PSMD14, PSMB3, PSMB4, PSMC4, PSMD6, SEM1, PSMD3, PSMA5, PSMD7, PSMD2, PSMB7, PSMD8, PSMB1, PSMD13, PSMC2	CD8 T EM GZMK+ CD27+	up	17439	25	85	29.4118	Reactome_Pathways_2024.gmt
PYROPTOSIS	0.0219595	0.22375	1.58098	HMGB1, GZMB, CASP4, CYCS, BAX, CASP1, CHMP4B	CD8 T EM GZMK+ CD27+	up	17440	7	27	25.9259	Reactome_Pathways_2024.gmt
TCR SIGNALING	0.00340541	0.156668	1.57668	HLA-DRA, NFKBIA, WAS, HLA-DPA1, PSMA1, PTEN, UBB, PSMA4, MALT1, UBE2D2, PSMB2, ADRM1, HLA-DPB1, PTPRJ, PSMC1, HLA-DQA1, UBC, PSMA2, PSMD14, PSMB3, CD3E, PSMB4, HLA-DRB1, PSMC4, PSMD6, VASP, ITK, SEM1, HLA-DRB5, HLA-DQB1, PSMD3, PSMA5, PSMD7, CD3G, PSMD2, PSMB7, PSMD8, PSMB1, PSMD13, PSMC2, CARD11, EVL	CD8 T EM GZMK+ CD27+	up	17441	42	113	37.1681	Reactome_Pathways_2024.gmt
INTERLEUKIN-7 SIGNALING	0.0226451	0.22567	1.57067	SOCS1	CD8 T EM GZMK+ CD27+	up	17442	1	25	4	Reactome_Pathways_2024.gmt
EPH-EPHRIN SIGNALING	0.0198771	0.2232	1.56837	ACTG1, ARPC4, ARPC3, NCK2, ACTR3, ACTB, ARPC5, RHOA, AP2S1, MYL6, MYH9, ARPC1B, ADAM10, ACTR2, AP2M1, CLTA, FYN, CLTB	CD8 T EM GZMK+ CD27+	up	17443	18	92	19.5652	Reactome_Pathways_2024.gmt
TRISTETRAPROLIN (TTP, ZFP36) BINDS AND DESTABILIZES MRNA	0.025885	0.241133	1.56509	DCP2, MAPKAPK2, ZFP36, EXOSC9	CD8 T EM GZMK+ CD27+	up	17444	4	17	23.5294	Reactome_Pathways_2024.gmt
NEGATIVE REGULATION OF MAPK PATHWAY	0.0233333	0.228841	1.56247	MAPK1, UBB, PPP2R5C, MAP2K2, DUSP2, UBC, MAP2K1, PPP2R5A, DUSP1	CD8 T EM GZMK+ CD27+	up	17445	9	43	20.9302	Reactome_Pathways_2024.gmt
EPHB-MEDIATED FORWARD SIGNALING	0.0276584	0.241133	1.55451	ACTG1, ARPC4, ARPC3, ACTR3, ACTB, ARPC5, RHOA, ARPC1B, ACTR2	CD8 T EM GZMK+ CD27+	up	17446	9	42	21.4286	Reactome_Pathways_2024.gmt
CELL-EXTRACELLULAR MATRIX INTERACTIONS	0.0262607	0.241133	1.55354	ACTG1, ARHGEF6, PXN, ACTB, VASP, RSU1, LIMS1	CD8 T EM GZMK+ CD27+	up	17447	7	18	38.8889	Reactome_Pathways_2024.gmt
STABILIZATION OF P53	0.0210714	0.22375	1.54993	PSMA1, UBB, PSMA4, PSMB2, ADRM1, PHF20, PSMC1, UBC, PSMA2, MDM2, PSMD14, PSMB3, PSMB4, PSMC4, PSMD6, SEM1, PSMD3, PSMA5, PSMD7, PSMD2, PSMB7, PSMD8, PSMB1, PSMD13, PSMC2	CD8 T EM GZMK+ CD27+	up	17448	25	44	56.8182	Reactome_Pathways_2024.gmt
SIGNALING BY SCF-KIT	0.0309685	0.241889	1.54659	SOCS1	CD8 T EM GZMK+ CD27+	up	17449	1	43	2.32558	Reactome_Pathways_2024.gmt
VPU MEDIATED DEGRADATION OF CD4	0.0234911	0.228841	1.54555	PSMA1, UBB, PSMA4, PSMB2, ADRM1, PSMC1, UBC, PSMA2, PSMD14, PSMB3, PSMB4, PSMC4, PSMD6, SEM1, PSMD3, PSMA5, PSMD7, PSMD2, PSMB7, PSMD8, PSMB1, PSMD13, PSMC2	CD8 T EM GZMK+ CD27+	up	17450	23	40	57.5	Reactome_Pathways_2024.gmt
REGULATION OF IFNG SIGNALING	0.0289248	0.241133	1.54553	SOCS1	CD8 T EM GZMK+ CD27+	up	17451	1	14	7.14286	Reactome_Pathways_2024.gmt
SIGNALING BY RECEPTOR TYROSINE KINASES	0.00110786	0.137217	1.54255	SOCS1, PRDM1, ID2, CTSD, MAPKAPK2, ACTG1, MAPK1, PTPN12, UBB, FGFBP2, STMN1, MXD4, PTPN18, POLR2G, BAX, HNRNPA1, NCK2, PTPRJ, MAP2K2, HDAC1, NCKAP1L, PTPN1, RAB4A, PXN, UBC, MAP2K1, ACTB, RAPGEF1, ATP6V1H, GTF2F1	CD8 T EM GZMK+ CD27+	up	17452	30	536	5.59701	Reactome_Pathways_2024.gmt
THE ROLE OF GTSE1 IN G2 M PROGRESSION AFTER G2 CHECKPOINT	0.0198675	0.2232	1.54106	TUBA4A, PSMA1, UBB, PSMA4, PSMB2, ADRM1, PSMC1, UBC, PSMA2, PSMD14, PSMB3, PSMB4, PSMC4, PSMD6, SEM1, PSMD3, PSMA5, PSMD7, PSMD2, PSMB7, PSMD8, PSMB1, PSMD13, PSMC2	CD8 T EM GZMK+ CD27+	up	17453	24	65	36.9231	Reactome_Pathways_2024.gmt
GENERATION OF SECOND MESSENGER MOLECULES	0.0281433	0.241133	1.53534	HLA-DRA, WAS, HLA-DPA1, HLA-DPB1, HLA-DQA1, CD3E, HLA-DRB1, VASP, ITK, HLA-DRB5, HLA-DQB1, CD3G	CD8 T EM GZMK+ CD27+	up	17454	12	41	29.2683	Reactome_Pathways_2024.gmt
RNA POLYMERASE I PROMOTER ESCAPE	0.0342596	0.258952	1.53397	POLR1D, CCNH, MNAT1, TAF1D	CD8 T EM GZMK+ CD27+	up	17455	4	59	6.77966	Reactome_Pathways_2024.gmt
MYD88 MAL(TIRAP) CASCADE INITIATED ON PLASMA MEMBRANE	0.0221944	0.22375	1.53346	SOCS1, HMGB1, NFKBIA, MAPKAPK2, MAPK1, UBB, MAP3K8, UBC, MAP2K1, CASP8	CD8 T EM GZMK+ CD27+	up	17456	10	115	8.69565	Reactome_Pathways_2024.gmt
TOLL LIKE RECEPTOR 2 (TLR2) CASCADE	0.0221944	0.22375	1.53346	SOCS1, HMGB1, NFKBIA, MAPKAPK2, MAPK1, UBB, MAP3K8, UBC, MAP2K1, CASP8	CD8 T EM GZMK+ CD27+	up	17457	10	118	8.47458	Reactome_Pathways_2024.gmt
TOLL LIKE RECEPTOR TLR1 TLR2 CASCADE	0.0221944	0.22375	1.53346	SOCS1, HMGB1, NFKBIA, MAPKAPK2, MAPK1, UBB, MAP3K8, UBC, MAP2K1, CASP8	CD8 T EM GZMK+ CD27+	up	17458	10	118	8.47458	Reactome_Pathways_2024.gmt
TOLL LIKE RECEPTOR TLR6 TLR2 CASCADE	0.0221944	0.22375	1.53346	SOCS1, HMGB1, NFKBIA, MAPKAPK2, MAPK1, UBB, MAP3K8, UBC, MAP2K1, CASP8	CD8 T EM GZMK+ CD27+	up	17459	10	115	8.69565	Reactome_Pathways_2024.gmt
SIGNALING BY FGFR2	0.0251175	0.236705	1.53259	MAPK1, UBB, FGFBP2, POLR2G, HNRNPA1, UBC, GTF2F1	CD8 T EM GZMK+ CD27+	up	17460	7	75	9.33333	Reactome_Pathways_2024.gmt
SIGNALING BY RAF1 MUTANTS	0.0301852	0.241889	1.53162	ACTG1, MAPK1, ARRB2, MAP2K2, MAP2K1, ACTB, IQGAP1, TLN1	CD8 T EM GZMK+ CD27+	up	17461	8	41	19.5122	Reactome_Pathways_2024.gmt
RNA POLYMERASE I TRANSCRIPTION TERMINATION	0.0350209	0.259514	1.53156	POLR1D, CCNH, MNAT1, TAF1D	CD8 T EM GZMK+ CD27+	up	17462	4	33	12.1212	Reactome_Pathways_2024.gmt
POSITIVE EPIGENETIC REGULATION OF RRNA EXPRESSION	0.0285506	0.241133	1.52978	POLR1D, TAF1D, CHD3, HDAC1, ACTB	CD8 T EM GZMK+ CD27+	up	17463	5	75	6.66667	Reactome_Pathways_2024.gmt
HDACS DEACETYLATE HISTONES	0.0295243	0.241889	1.52171	SAP30, CHD3, HDAC1, HMG20B, NCOR1	CD8 T EM GZMK+ CD27+	up	17464	5	60	8.33333	Reactome_Pathways_2024.gmt
ONCOGENIC MAPK SIGNALING	0.0267438	0.241133	1.52074	ACTG1, MAPK1, ARRB2, MAP2K2, MPRIP, MAP2K1, ACTB, NF1, PPP1CC, IQGAP1, TLN1, AGTRAP, FXR1	CD8 T EM GZMK+ CD27+	up	17465	13	82	15.8537	Reactome_Pathways_2024.gmt
SIGNALING BY FGFR	0.0284895	0.241133	1.51458	MAPK1, UBB, FGFBP2, POLR2G, HNRNPA1, UBC, GTF2F1	CD8 T EM GZMK+ CD27+	up	17466	7	91	7.69231	Reactome_Pathways_2024.gmt
FORMATION OF TC-NER PRE-INCISION COMPLEX	0.0289122	0.241133	1.51373	UBB, CCNH, COPS2, MNAT1, POLR2G, UBC, CUL4A, TCEA1, COPS3	CD8 T EM GZMK+ CD27+	up	17467	9	51	17.6471	Reactome_Pathways_2024.gmt
CRISTAE FORMATION	0.0368519	0.262593	1.51263	ATP5F1C, ATP5F1A, ATP5MC2, ATP5PB, ATP5F1B, ATP5MG, IMMT, ATP5MC3, ATP5MF, ATP5PD, CHCHD3	CD8 T EM GZMK+ CD27+	up	17468	11	33	33.3333	Reactome_Pathways_2024.gmt
MAP2K AND MAPK ACTIVATION	0.0412963	0.273312	1.50202	ACTG1, MAPK1, ARRB2, MAP2K2, MAP2K1, ACTB, LAMTOR2, IQGAP1, TLN1	CD8 T EM GZMK+ CD27+	up	17469	9	40	22.5	Reactome_Pathways_2024.gmt
FORMATION OF PARAXIAL MESODERM	0.0305357	0.241889	1.5008	PSMA1, PSMA4, PSMB2, ADRM1, PSMC1, PSMA2, PSMD14, PSMB3, PSMB4, PSMC4, PSMD6, SEM1, PSMD3, PSMA5, PSMD7, LEF1, PSMD2, PSMB7, PSMD8, PSMB1, PSMD13, PSMC2	CD8 T EM GZMK+ CD27+	up	17470	22	59	37.2881	Reactome_Pathways_2024.gmt
MATURATION OF HRSV A PROTEINS	0.0476641	0.2842	1.49532	CSNK2A2, SEC11A, CSNK2B, PPP1CC	CD8 T EM GZMK+ CD27+	up	17471	4	24	16.6667	Reactome_Pathways_2024.gmt
TOLL LIKE RECEPTOR 4 (TLR4) CASCADE	0.0207564	0.22375	1.49477	SOCS1, HMGB1, NFKBIA, MAPKAPK2, MAPK1, UBB, UBE2D2, MAP3K8, UBE2D3, UBC, MAP2K1, CASP8	CD8 T EM GZMK+ CD27+	up	17472	12	148	8.10811	Reactome_Pathways_2024.gmt
AUTODEGRADATION OF THE E3 UBIQUITIN LIGASE COP1	0.033249	0.255105	1.49464	PSMA1, UBB, PSMA4, PSMB2, ADRM1, PSMC1, UBC, PSMA2, PSMD14, PSMB3, PSMB4, PSMC4, PSMD6, SEM1, PSMD3, PSMA5, PSMD7, PSMD2, PSMB7, PSMD8, PSMB1, PSMD13, PSMC2	CD8 T EM GZMK+ CD27+	up	17473	23	39	58.9744	Reactome_Pathways_2024.gmt
CELLULAR RESPONSE TO CHEMICAL STRESS	0.00780472	0.161112	1.4944	TXNIP, COX7A2L, GSR, PSMA1, COX5A, COX8A, UBB, TXN, CAT, PSMA4, PSMB2, CYCS, VCP, ADRM1, TKT, COX6C, CSNK2A2, TALDO1, COX6B1, ATF4, PSMC1, PRDX6, UBC, PSMA2, MAP1LC3B, PSMD14, PSMB3, COX6A1, PSMB4, PSMC4, PSMD6, CSNK2B, NCOR1, SEM1, COX7A2, TXNRD1, COX7C, COX4I1, PSMD3, HMOX2, PSMA5, PSMD7, PSMD2, COX7B, PSMB7, PSMD8, PSMB1, PSMD13, GSTP1, PSMC2	CD8 T EM GZMK+ CD27+	up	17474	50	202	24.7525	Reactome_Pathways_2024.gmt
NUCLEOTIDE-BINDING DOMAIN, LEUCINE RICH REPEAT CONTAINING RECEPTOR (NLR) SIGNALING PATHWAYS	0.036734	0.262593	1.49285	TXNIP, CASP4, TNFAIP3, UBB, TXN, PYCARD, CASP1, UBC, CASP8	CD8 T EM GZMK+ CD27+	up	17475	9	61	14.7541	Reactome_Pathways_2024.gmt
NIK-->NONCANONICAL NF-KB SIGNALING	0.0318597	0.246628	1.49114	PSMA1, UBB, PSMA4, PSMB2, ADRM1, PSMC1, UBC, PSMA2, PSMD14, PSMB3, PSMB4, PSMC4, PSMD6, UBA3, SEM1, PSMD3, PSMA5, PSMD7, PSMD2, PSMB7, PSMD8, PSMB1, PSMD13, PSMC2	CD8 T EM GZMK+ CD27+	up	17476	24	46	52.1739	Reactome_Pathways_2024.gmt
RHOBTB2 GTPASE CYCLE	0.0454376	0.283413	1.48631	ACTG1, HNRNPC, TXNL1, CCT6A	CD8 T EM GZMK+ CD27+	up	17477	4	23	17.3913	Reactome_Pathways_2024.gmt
LEISHMANIA INFECTION	0.0200803	0.2232	1.48422	TXNIP, WAS, ACTG1, MAPK1, FCGR3A, ARPC4, ARPC3, TXN, PYCARD, CASP1, NCKAP1L, ACTR3, ACTB, ARPC5, BRK1, MYH9, GNAS, ARPC1B, CD3G, GSDMD, VAV1, ACTR2	CD8 T EM GZMK+ CD27+	up	17478	22	245	8.97959	Reactome_Pathways_2024.gmt
PARASITIC INFECTION PATHWAYS	0.0200803	0.2232	1.48422	TXNIP, WAS, ACTG1, MAPK1, FCGR3A, ARPC4, ARPC3, TXN, PYCARD, CASP1, NCKAP1L, ACTR3, ACTB, ARPC5, BRK1, MYH9, GNAS, ARPC1B, CD3G, GSDMD, VAV1, ACTR2	CD8 T EM GZMK+ CD27+	up	17479	22	245	8.97959	Reactome_Pathways_2024.gmt
FORMATION OF THE TERNARY COMPLEX, AND SUBSEQUENTLY, THE 43S COMPLEX	0.0528873	0.284803	1.47863	EIF3H, EIF3I, EIF2S3, EIF3E, EIF3M, EIF3L, EIF3F, EIF2S2, EIF3K	CD8 T EM GZMK+ CD27+	up	17480	9	53	16.9811	Reactome_Pathways_2024.gmt
RNA POL II CTD PHOSPHORYLATION AND INTERACTION WITH CE	0.0493482	0.2842	1.4773	CCNH, MNAT1, POLR2G, GTF2F1, SUPT5H	CD8 T EM GZMK+ CD27+	up	17481	5	27	18.5185	Reactome_Pathways_2024.gmt
RNA POL II CTD PHOSPHORYLATION AND INTERACTION WITH CE DURING HIV INFECTION	0.0493482	0.2842	1.4773	CCNH, MNAT1, POLR2G, GTF2F1, SUPT5H	CD8 T EM GZMK+ CD27+	up	17482	5	27	18.5185	Reactome_Pathways_2024.gmt
MRNA CAPPING	0.0501305	0.2842	1.47575	CCNH, MNAT1, POLR2G, GTF2F1, SUPT5H	CD8 T EM GZMK+ CD27+	up	17483	5	29	17.2414	Reactome_Pathways_2024.gmt
TRANSCRIPTION-COUPLED NUCLEOTIDE EXCISION REPAIR (TC-NER)	0.0343477	0.258952	1.4753	UBB, CCNH, COPS2, MNAT1, POLR2G, UBC, CUL4A, TCEA1, COPS3	CD8 T EM GZMK+ CD27+	up	17484	9	76	11.8421	Reactome_Pathways_2024.gmt
APC C-MEDIATED DEGRADATION OF CELL CYCLE PROTEINS	0.027596	0.241133	1.47523	PSMA1, UBB, PSMA4, PSMB2, ANAPC16, ADRM1, PSMC1, UBC, PSMA2, RB1, PSMD14, PSMB3, PSMB4, PSMC4, PSMD6, PTTG1, SEM1, PSMD3, PSMA5, PSMD7, PSMD2, PSMB7, PSMD8, PSMB1, PSMD13, ANAPC15, PSMC2, UBE2S	CD8 T EM GZMK+ CD27+	up	17485	28	75	37.3333	Reactome_Pathways_2024.gmt
REGULATION OF MITOTIC CELL CYCLE	0.027596	0.241133	1.47523	PSMA1, UBB, PSMA4, PSMB2, ANAPC16, ADRM1, PSMC1, UBC, PSMA2, RB1, PSMD14, PSMB3, PSMB4, PSMC4, PSMD6, PTTG1, SEM1, PSMD3, PSMA5, PSMD7, PSMD2, PSMB7, PSMD8, PSMB1, PSMD13, ANAPC15, PSMC2, UBE2S	CD8 T EM GZMK+ CD27+	up	17486	28	75	37.3333	Reactome_Pathways_2024.gmt
SCF-BETA-TRCP MEDIATED DEGRADATION OF EMI1	0.0379838	0.262593	1.47391	PSMA1, UBB, PSMA4, PSMB2, ADRM1, PSMC1, UBC, PSMA2, PSMD14, PSMB3, PSMB4, PSMC4, PSMD6, SEM1, PSMD3, PSMA5, PSMD7, PSMD2, PSMB7, PSMD8, PSMB1, PSMD13, PSMC2	CD8 T EM GZMK+ CD27+	up	17487	23	42	54.7619	Reactome_Pathways_2024.gmt
CYTOPROTECTION BY HMOX1	0.044376	0.281215	1.47261	TXNIP, COX7A2L, COX5A, COX8A, CYCS, COX6C, COX6B1, COX6A1, NCOR1, COX7A2, COX7C, COX4I1, HMOX2, COX7B	CD8 T EM GZMK+ CD27+	up	17488	14	59	23.7288	Reactome_Pathways_2024.gmt
AXON GUIDANCE	0.00565885	0.156668	1.47026	TUBA4A, PSMA1, ACTG1, MAPK1, ARPC4, UBB, MSN, ARPC3, PSMA4, PSMB2, SPTAN1, ADRM1, CSNK2A2, NCK2, MAP2K2, ACTR3, CAP1, PSMC1, ETF1, UBC, MAP2K1, PSMA2, ACTB, ARPC5, PSMD14, PSMB3, PFN1, PSMB4, PSMC4, PSMD6, CSNK2B, RHOC, VASP, RHOA, AP2S1, MYL6, SEM1, TYROBP, MYH9, CXCR4, TLN1, ARPC1B, PSMD3, ADAM10, PSMA5, PSMD7, HSPA8, PSMD2, PSMB7, PSMD8, ACTR2, PSMB1, PSMD13, PSMC2, EVL, AP2M1, CLTA, ST8SIA4, FYN, PSMC3, ITGB1, UPF3A, PSMB6, CLTB	CD8 T EM GZMK+ CD27+	up	17489	64	541	11.8299	Reactome_Pathways_2024.gmt
DETOXIFICATION OF REACTIVE OXYGEN SPECIES	0.0527778	0.284803	1.46852	GSR, TXN, CAT, CYCS, PRDX6	CD8 T EM GZMK+ CD27+	up	17490	5	36	13.8889	Reactome_Pathways_2024.gmt
DISORDERS OF TRANSMEMBRANE TRANSPORTERS	0.0270888	0.241133	1.46581	PSMA1, UBB, PSMA4, PSMB2, VCP, ADRM1, HK1, PSMC1, UBC, PSMA2, PSMD14, PSMB3, PSMB4, OS9, PSMC4, PSMD6, SEM1, TPR, PSMD3, PSMA5, PSMD7, PSMD2, PSMB7, PSMD8, PSMB1, PSMD13, PSMC2	CD8 T EM GZMK+ CD27+	up	17491	27	164	16.4634	Reactome_Pathways_2024.gmt
METABOLISM OF POLYAMINES	0.0398214	0.267618	1.46362	PSMA1, PSMA4, PSMB2, ADRM1, PSMC1, PSMA2, PSMD14, PSMB3, PSMB4, PSMC4, PSMD6, SEM1, PSMD3, PSMA5, PSMD7, PSMD2, PSMB7, PSMD8, PSMB1, PSMD13, PSMC2, SAT1, PSMC3, PSMB6	CD8 T EM GZMK+ CD27+	up	17492	24	46	52.1739	Reactome_Pathways_2024.gmt
SIGNALING BY HIGH-KINASE ACTIVITY BRAF MUTANTS	0.0577712	0.301732	1.46036	ACTG1, MAPK1, ARRB2, MAP2K2, MAP2K1, ACTB, IQGAP1, TLN1	CD8 T EM GZMK+ CD27+	up	17493	8	36	22.2222	Reactome_Pathways_2024.gmt
TRANSLOCATION OF ZAP-70 TO IMMUNOLOGICAL SYNAPSE	0.0602477	0.306419	1.4598	HLA-DRA, HLA-DPA1, HLA-DPB1, HLA-DQA1, CD3E, HLA-DRB1, HLA-DRB5, HLA-DQB1, CD3G	CD8 T EM GZMK+ CD27+	up	17494	9	26	34.6154	Reactome_Pathways_2024.gmt
REGULATION OF ORNITHINE DECARBOXYLASE (ODC)	0.0440911	0.281215	1.45962	PSMA1, PSMA4, PSMB2, ADRM1, PSMC1, PSMA2, PSMD14, PSMB3, PSMB4, PSMC4, PSMD6, SEM1, PSMD3, PSMA5, PSMD7, PSMD2, PSMB7, PSMD8, PSMB1, PSMD13, PSMC2	CD8 T EM GZMK+ CD27+	up	17495	21	38	55.2632	Reactome_Pathways_2024.gmt
INTERCONVERSION OF NUCLEOTIDE DI- AND TRIPHOSPHATES	0.0635521	0.313396	1.45922	GSR, TXN, GLRX, NME1	CD8 T EM GZMK+ CD27+	up	17496	4	30	13.3333	Reactome_Pathways_2024.gmt
PARADOXICAL ACTIVATION OF RAF SIGNALING BY KINASE INACTIVE BRAF	0.0521197	0.2842	1.45765	ACTG1, MAPK1, ARRB2, MAP2K2, MAP2K1, ACTB, IQGAP1, TLN1	CD8 T EM GZMK+ CD27+	up	17497	8	45	17.7778	Reactome_Pathways_2024.gmt
SIGNALING BY MODERATE KINASE ACTIVITY BRAF MUTANTS	0.0521197	0.2842	1.45765	ACTG1, MAPK1, ARRB2, MAP2K2, MAP2K1, ACTB, IQGAP1, TLN1	CD8 T EM GZMK+ CD27+	up	17498	8	45	17.7778	Reactome_Pathways_2024.gmt
SIGNALING BY RAS MUTANTS	0.0521197	0.2842	1.45765	ACTG1, MAPK1, ARRB2, MAP2K2, MAP2K1, ACTB, IQGAP1, TLN1	CD8 T EM GZMK+ CD27+	up	17499	8	45	17.7778	Reactome_Pathways_2024.gmt
SIGNALING DOWNSTREAM OF RAS MUTANTS	0.0521197	0.2842	1.45765	ACTG1, MAPK1, ARRB2, MAP2K2, MAP2K1, ACTB, IQGAP1, TLN1	CD8 T EM GZMK+ CD27+	up	17500	8	45	17.7778	Reactome_Pathways_2024.gmt
DNA REPLICATION PRE-INITIATION	0.0297378	0.241889	1.45611	PSMA1, UBB, PSMA4, PSMB2, ANAPC16, ADRM1, DBF4, PSMC1, UBC, PSMA2, PSMD14, PSMB3, PSMB4, PSMC4, PSMD6, SEM1, PSMD3, PSMA5, PSMD7, PSMD2, PSMB7, PSMD8, PSMB1, PSMD13, ANAPC15, PSMC2, UBE2S	CD8 T EM GZMK+ CD27+	up	17501	27	118	22.8814	Reactome_Pathways_2024.gmt
B-WICH COMPLEX POSITIVELY REGULATES RRNA EXPRESSION	0.0641339	0.3135	1.45533	POLR1D, TAF1D, ACTB	CD8 T EM GZMK+ CD27+	up	17502	3	59	5.08475	Reactome_Pathways_2024.gmt
SIGNALING BY BRAF AND RAF1 FUSIONS	0.0501721	0.2842	1.45349	ACTG1, MAPK1, ARRB2, MAP2K2, MPRIP, MAP2K1, ACTB, IQGAP1, TLN1, AGTRAP, FXR1	CD8 T EM GZMK+ CD27+	up	17503	11	65	16.9231	Reactome_Pathways_2024.gmt
INNATE IMMUNE SYSTEM	0.000249947	0.101991	1.45109	SOCS1, TXNIP, HMGB1, BIN2, CTSD, POLR1D, CASP4, CD55, CD53, NFKBIA, WAS, PSMA1, MAPKAPK2, PDZD11, ACTG1, GDI2, MAPK1, TNFAIP3, IFI16, FCGR3A, ARPC4, UBB, ARPC3, TXN, POLR3GL, KLRD1, UBE2L6, CAT, PSMA4, FABP5, MALT1, UBE2D2, ADGRE5, PSMB2, EEF2, DYNC1LI1, VCP, PYCARD, SPTAN1, ADRM1, PTPRJ, CCT8, CASP1, MAP3K8, NCKAP1L, XRCC5, GMFG, ACTR3, CAP1, UBE2D3, GYG1, PSMC1, PRDX6, TSPAN14, SERPINB1, UBC, MAP2K1, PSMA2, ACTB, CASP8, PIN1, ARPC5, PSMD14, ATP6V1H, CAPZA1, PSMB3, CNN2, CTSC, PSMB4, PGAM1, PSMC4, PSMD6, CSNK2B, DOCK2, LRRFIP1, ITK, ERP44, RHOA, GLIPR1, UBA3, RAC2, SEM1, BRK1, TYROBP, CTSS, LAMTOR2, IQGAP1, ARHGAP9, MYH9, CRCP, MRE11, ACAA1, ARPC1B, ATG5, OSTF1, PSMD3, HMOX2, IRAK1, LAMTOR1, ADAM10, PSMA5, PSMD7, ATP11B, CD3G, HSPA8, IRF7, GSDMD, PSMD2, PSMB7, PDAP1, SNAP29, VAV1, PSMD8, MLEC, DBNL, ACTR2, DYNLT1, TAX1BP1, PSMB1, DNAJC3, PSMD13, GSTP1, PSMC2, CARD11	CD8 T EM GZMK+ CD27+	up	17504	124	1149	10.792	Reactome_Pathways_2024.gmt
SIGNALING BY MET	0.0550392	0.292754	1.45048	UBB, PTPRJ, PTPN1, RAB4A, UBC, RAPGEF1	CD8 T EM GZMK+ CD27+	up	17505	6	79	7.59494	Reactome_Pathways_2024.gmt
HEDGEHOG 'ON' STATE	0.0401273	0.267618	1.45003	PSMA1, UBB, ARRB2, PSMA4, PSMB2, ADRM1, PSMC1, UBC, PSMA2, PSMD14, PSMB3, PSMB4, PSMC4, PSMD6, SEM1, PSMD3, PSMA5, PSMD7, PSMD2, PSMB7, PSMD8, PSMB1, PSMD13, PSMC2	CD8 T EM GZMK+ CD27+	up	17506	24	73	32.8767	Reactome_Pathways_2024.gmt
RHOV GTPASE CYCLE	0.0699208	0.327888	1.44798	TPM4, SPTAN1, TXNL1, NCK2	CD8 T EM GZMK+ CD27+	up	17507	4	37	10.8108	Reactome_Pathways_2024.gmt
FBXL7 DOWN-REGULATES AURKA DURING MITOTIC ENTRY AND IN EARLY MITOSIS	0.0444365	0.281215	1.44721	PSMA1, UBB, PSMA4, PSMB2, ADRM1, PSMC1, UBC, PSMA2, PSMD14, PSMB3, PSMB4, PSMC4, PSMD6, SEM1, PSMD3, PSMA5, PSMD7, PSMD2, PSMB7, PSMD8, PSMB1, PSMD13, PSMC2	CD8 T EM GZMK+ CD27+	up	17508	23	42	54.7619	Reactome_Pathways_2024.gmt
SIGNALING BY ROBO RECEPTORS	0.024948	0.236705	1.44359	PSMA1, UBB, PSMA4, PSMB2, ADRM1, NCK2, CAP1, PSMC1, ETF1, UBC, PSMA2, PSMD14, PSMB3, PFN1, PSMB4, PSMC4, PSMD6, VASP, RHOA, SEM1, CXCR4, PSMD3, PSMA5, PSMD7, PSMD2, PSMB7, PSMD8, PSMB1, PSMD13, PSMC2, EVL	CD8 T EM GZMK+ CD27+	up	17509	31	210	14.7619	Reactome_Pathways_2024.gmt
ASSEMBLY OF THE PRE-REPLICATIVE COMPLEX	0.0379859	0.262593	1.44328	PSMA1, UBB, PSMA4, PSMB2, ANAPC16, ADRM1, PSMC1, UBC, PSMA2, PSMD14, PSMB3, PSMB4, PSMC4, PSMD6, SEM1, PSMD3, PSMA5, PSMD7, PSMD2, PSMB7, PSMD8, PSMB1, PSMD13, ANAPC15, PSMC2, UBE2S	CD8 T EM GZMK+ CD27+	up	17510	26	101	25.7426	Reactome_Pathways_2024.gmt
G2 M CHECKPOINTS	0.0309351	0.241889	1.44307	PSMA1, YWHAQ, UBB, PSMA4, PSMB2, ADRM1, HERC2, UBE2V2, DBF4, PSMC1, UBC, PSMA2, PSMD14, PSMB3, PSMB4, PSMC4, PSMD6, NBN, SEM1, MRE11, YWHAE, PSMD3, PSMA5, PSMD7, PSMD2, PSMB7, PSMD8, PSMB1, PSMD13, PSMC2	CD8 T EM GZMK+ CD27+	up	17511	30	137	21.8978	Reactome_Pathways_2024.gmt
DEGRADATION OF GLI2 BY THE PROTEASOME	0.0436026	0.281215	1.44285	PSMA1, UBB, PSMA4, PSMB2, ADRM1, PSMC1, UBC, PSMA2, PSMD14, PSMB3, PSMB4, PSMC4, PSMD6, SEM1, PSMD3, PSMA5, PSMD7, PSMD2, PSMB7, PSMD8, PSMB1, PSMD13, PSMC2	CD8 T EM GZMK+ CD27+	up	17512	23	47	48.9362	Reactome_Pathways_2024.gmt
GLI3 IS PROCESSED TO GLI3R BY THE PROTEASOME	0.0436026	0.281215	1.44285	PSMA1, UBB, PSMA4, PSMB2, ADRM1, PSMC1, UBC, PSMA2, PSMD14, PSMB3, PSMB4, PSMC4, PSMD6, SEM1, PSMD3, PSMA5, PSMD7, PSMD2, PSMB7, PSMD8, PSMB1, PSMD13, PSMC2	CD8 T EM GZMK+ CD27+	up	17513	23	47	48.9362	Reactome_Pathways_2024.gmt
PROGRAMMED CELL DEATH	0.0144111	0.190452	1.43844	HMGB1, GZMB, CASP4, HMGB2, PSMA1, YWHAQ, MAPK1, UBE2L3, UBB, PSMA4, TFDP2, PSMB2, CYCS, BAX, SPTAN1, ADRM1, CASP1, CHMP4B, STK24, PSMC1, UBC, PSMA2, CASP8, PSMD14, PSMB3, PSMB4, PSMC4, PSMD6, SEM1, TFDP1, YWHAE, CFLAR, CARD8, PSMD3, TNFSF10, PSMA5, PSMD7, GSDMD, PSMD2, PSMB7, ACIN1, CHMP2A, PSMD8, DBNL, PSMB1, PSMD13, PSMC2	CD8 T EM GZMK+ CD27+	up	17514	47	202	23.2673	Reactome_Pathways_2024.gmt
REGULATION OF APC C ACTIVATORS BETWEEN G1 S AND EARLY ANAPHASE	0.0422758	0.277675	1.43666	PSMA1, UBB, PSMA4, PSMB2, ANAPC16, ADRM1, PSMC1, UBC, PSMA2, PSMD14, PSMB3, PSMB4, PSMC4, PSMD6, SEM1, PSMD3, PSMA5, PSMD7, PSMD2, PSMB7, PSMD8, PSMB1, PSMD13, ANAPC15, PSMC2, UBE2S	CD8 T EM GZMK+ CD27+	up	17515	26	68	38.2353	Reactome_Pathways_2024.gmt
DEGRADATION OF GLI1 BY THE PROTEASOME	0.0468946	0.2842	1.43566	PSMA1, UBB, PSMA4, PSMB2, ADRM1, PSMC1, UBC, PSMA2, PSMD14, PSMB3, PSMB4, PSMC4, PSMD6, SEM1, PSMD3, PSMA5, PSMD7, PSMD2, PSMB7, PSMD8, PSMB1, PSMD13, PSMC2	CD8 T EM GZMK+ CD27+	up	17516	23	47	48.9362	Reactome_Pathways_2024.gmt
NEGATIVE REGULATION OF NOTCH4 SIGNALING	0.0451047	0.283375	1.43323	PSMA1, UBB, PSMA4, PSMB2, ADRM1, PSMC1, UBC, PSMA2, PSMD14, PSMB3, PSMB4, PSMC4, PSMD6, SEM1, PSMD3, PSMA5, PSMD7, PSMD2, PSMB7, PSMD8, PSMB1, PSMD13, PSMC2	CD8 T EM GZMK+ CD27+	up	17517	23	44	52.2727	Reactome_Pathways_2024.gmt
NEGATIVE REGULATION OF MET ACTIVITY	0.0765868	0.352342	1.43068	UBB, PTPRJ, PTPN1, UBC	CD8 T EM GZMK+ CD27+	up	17518	4	21	19.0476	Reactome_Pathways_2024.gmt
REGULATION OF MRNA STABILITY BY PROTEINS THAT BIND AU-RICH ELEMENTS	0.0347477	0.259514	1.42996	DCP2, PSMA1, MAPKAPK2, UBB, PSMA4, ZFP36, PSMB2, EXOSC9, ANP32A, ADRM1, PSMC1, UBC, PSMA2, PSMD14, PSMB3, PSMB4, PSMC4, PSMD6, SEM1, PSMD3, PSMA5, PSMD7, HSPA8, PSMD2, PSMB7, PSMD8, PSMB1, PSMD13, PSMC2	CD8 T EM GZMK+ CD27+	up	17519	29	76	38.1579	Reactome_Pathways_2024.gmt
DECTIN-1 MEDIATED NONCANONICAL NF-KB SIGNALING	0.0487848	0.2842	1.42892	PSMA1, UBB, PSMA4, PSMB2, ADRM1, PSMC1, UBC, PSMA2, PSMD14, PSMB3, PSMB4, PSMC4, PSMD6, UBA3, SEM1, PSMD3, PSMA5, PSMD7, PSMD2, PSMB7, PSMD8, PSMB1, PSMD13, PSMC2	CD8 T EM GZMK+ CD27+	up	17520	24	49	48.9796	Reactome_Pathways_2024.gmt
GAP-FILLING DNA REPAIR SYNTHESIS AND LIGATION IN TC-NER	0.0556861	0.294389	1.42836	UBB, CCNH, MNAT1, POLR2G, UBC, CUL4A, TCEA1	CD8 T EM GZMK+ CD27+	up	17521	7	62	11.2903	Reactome_Pathways_2024.gmt
G1 S DNA DAMAGE CHECKPOINTS	0.0499374	0.2842	1.42728	PSMA1, UBB, PSMA4, PSMB2, ADRM1, PHF20, PSMC1, UBC, PSMA2, MDM2, PSMD14, PSMB3, PSMB4, PSMC4, PSMD6, SEM1, PSMD3, PSMA5, PSMD7, PSMD2, PSMB7, PSMD8, PSMB1, PSMD13, PSMC2	CD8 T EM GZMK+ CD27+	up	17522	25	55	45.4545	Reactome_Pathways_2024.gmt
P53-DEPENDENT G1 DNA DAMAGE RESPONSE	0.0499374	0.2842	1.42728	PSMA1, UBB, PSMA4, PSMB2, ADRM1, PHF20, PSMC1, UBC, PSMA2, MDM2, PSMD14, PSMB3, PSMB4, PSMC4, PSMD6, SEM1, PSMD3, PSMA5, PSMD7, PSMD2, PSMB7, PSMD8, PSMB1, PSMD13, PSMC2	CD8 T EM GZMK+ CD27+	up	17523	25	53	47.1698	Reactome_Pathways_2024.gmt
P53-DEPENDENT G1 S DNA DAMAGE CHECKPOINT	0.0499374	0.2842	1.42728	PSMA1, UBB, PSMA4, PSMB2, ADRM1, PHF20, PSMC1, UBC, PSMA2, MDM2, PSMD14, PSMB3, PSMB4, PSMC4, PSMD6, SEM1, PSMD3, PSMA5, PSMD7, PSMD2, PSMB7, PSMD8, PSMB1, PSMD13, PSMC2	CD8 T EM GZMK+ CD27+	up	17524	25	53	47.1698	Reactome_Pathways_2024.gmt
STIMULI-SENSING CHANNELS	0.0768081	0.352342	1.42468	TSC22D3, UBB, MCOLN2, UBC	CD8 T EM GZMK+ CD27+	up	17525	4	107	3.73832	Reactome_Pathways_2024.gmt
NERVOUS SYSTEM DEVELOPMENT	0.0120598	0.186712	1.42355	TUBA4A, PSMA1, ACTG1, MAPK1, ARPC4, UBB, MSN, ARPC3, PSMA4, PSMB2, SPTAN1, ADRM1, CSNK2A2, NCK2, MAP2K2, ACTR3, CAP1, PSMC1, ETF1, UBC, MAP2K1, PSMA2, ACTB, ARPC5, PSMD14, PSMB3, PFN1, PSMB4, PSMC4, PSMD6, CSNK2B, RHOC, VASP, RHOA, AP2S1, MYL6, SEM1, TYROBP, MYH9, CXCR4, TLN1, ARPC1B, PSMD3, ADAM10, PSMA5, PSMD7, HSPA8, PSMD2, PSMB7, PSMD8, ACTR2, PSMB1, PSMD13, PSMC2, EVL, AP2M1, CLTA, ST8SIA4, FYN, PSMC3, ITGB1, UPF3A, PSMB6, CLTB	CD8 T EM GZMK+ CD27+	up	17526	64	567	11.2875	Reactome_Pathways_2024.gmt
DUAL INCISION IN TC-NER	0.0549331	0.292754	1.42337	UBB, CCNH, MNAT1, POLR2G, UBC, CUL4A, TCEA1	CD8 T EM GZMK+ CD27+	up	17527	7	63	11.1111	Reactome_Pathways_2024.gmt
ACTIVATION OF NF-KAPPAB IN B CELLS	0.0464418	0.2842	1.42251	NFKBIA, PSMA1, UBB, PSMA4, MALT1, PSMB2, ADRM1, PSMC1, UBC, PSMA2, PSMD14, PSMB3, PSMB4, PSMC4, PSMD6, SEM1, PSMD3, PSMA5, PSMD7, PRKCB, PSMD2, PSMB7, PSMD8, PSMB1, PSMD13, PSMC2, CARD11	CD8 T EM GZMK+ CD27+	up	17528	27	54	50	Reactome_Pathways_2024.gmt
TOLL-LIKE RECEPTOR CASCADES	0.0375284	0.262593	1.42188	SOCS1, HMGB1, NFKBIA, MAPKAPK2, MAPK1, UBB, UBE2D2, MAP3K8, UBE2D3, UBC, MAP2K1, CASP8	CD8 T EM GZMK+ CD27+	up	17529	12	174	6.89655	Reactome_Pathways_2024.gmt
CLATHRIN-MEDIATED ENDOCYTOSIS	0.0371922	0.262593	1.42123	ACTG1, ARPC4, UBB, ARPC3, ARRB2, COPS2, BIN1, NECAP2, ACTR3, M6PR, UBC, ACTB, ARPC5, COPS3, AP2S1, TOR1A, CD3G, HSPA8, ACTR2, AP2M1, CLTA, GAK, COPS5, CD3D, CLTB, RAB5A	CD8 T EM GZMK+ CD27+	up	17530	26	145	17.931	Reactome_Pathways_2024.gmt
PD-1 SIGNALING	0.079985	0.361182	1.41646	HLA-DRA, HLA-DPA1, HLA-DPB1, HLA-DQA1, CD3E, HLA-DRB1, HLA-DRB5, HLA-DQB1, CD3G	CD8 T EM GZMK+ CD27+	up	17531	9	30	30	Reactome_Pathways_2024.gmt
L1CAM INTERACTIONS	0.0650866	0.3135	1.41362	TUBA4A, ACTG1, MAPK1, MSN, SPTAN1, CSNK2A2, MAP2K2, MAP2K1, ACTB, CSNK2B, AP2S1	CD8 T EM GZMK+ CD27+	up	17532	11	120	9.16667	Reactome_Pathways_2024.gmt
INTERFERON ALPHA BETA SIGNALING	0.051819	0.2842	1.41094	SOCS1, ISG20, SAMHD1, UBB, PTPN1, XAF1, UBC, IFI35	CD8 T EM GZMK+ CD27+	up	17533	8	78	10.2564	Reactome_Pathways_2024.gmt
FORMATION OF HIV ELONGATION COMPLEX IN THE ABSENCE OF HIV TAT	0.0673791	0.320976	1.40859	CCNH, MNAT1, POLR2G, GTF2F1, CCNK, SUPT4H1, TCEA1, SUPT5H	CD8 T EM GZMK+ CD27+	up	17534	8	45	17.7778	Reactome_Pathways_2024.gmt
EPH-EPHRIN MEDIATED REPULSION OF CELLS	0.0887674	0.370007	1.40786	ACTG1, ACTB, AP2S1, ADAM10, AP2M1, CLTA, FYN, CLTB	CD8 T EM GZMK+ CD27+	up	17535	8	51	15.6863	Reactome_Pathways_2024.gmt
INTERFERON SIGNALING	0.0185005	0.222777	1.40664	SOCS1, TUBA4A, SP100, HLA-DRA, ISG20, HLA-DPA1, MAPK1, SAMHD1, UBB, NPM1, UBE2L6, EIF2S3, HLA-DPB1, PTPN1, HLA-DQA1, EIF4G3, XAF1, UBC, TRIM22, IFI35, PIN1, EIF4E2, EIF2S2, HLA-DRB1, GBP4, YBX1, PPP2R5A, OAS2, HLA-DRB5, PSMB8, IP6K2, HLA-DQB1, TPR	CD8 T EM GZMK+ CD27+	up	17536	33	280	11.7857	Reactome_Pathways_2024.gmt
CYCLIN E ASSOCIATED EVENTS DURING G1 S TRANSITION	0.049903	0.2842	1.40614	PSMA1, UBB, CCNH, PSMA4, TFDP2, PSMB2, MNAT1, ADRM1, PSMC1, UBC, PSMA2, RB1, PSMD14, PSMB3, PSMB4, PSMC4, PSMD6, SEM1, TFDP1, PSMD3, PSMA5, PSMD7, RBBP4, PSMD2, PSMB7, PSMD8, PSMB1, PSMD13, PSMC2	CD8 T EM GZMK+ CD27+	up	17537	29	73	39.726	Reactome_Pathways_2024.gmt
ACTIVATED NOTCH1 TRANSMITS SIGNAL TO THE NUCLEUS	0.0932445	0.375897	1.40576	UBB, ARRB2, UBC, MIB2, ADAM10	CD8 T EM GZMK+ CD27+	up	17538	5	31	16.129	Reactome_Pathways_2024.gmt
RNA POLYMERASE III TRANSCRIPTION INITIATION FROM TYPE 2 PROMOTER	0.0934526	0.375897	1.40544	POLR1D, POLR3GL, GTF3C6	CD8 T EM GZMK+ CD27+	up	17539	3	27	11.1111	Reactome_Pathways_2024.gmt
SIGNALING BY FGFR3	0.0949499	0.375897	1.40236	MAPK1, UBB, UBC	CD8 T EM GZMK+ CD27+	up	17540	3	40	7.5	Reactome_Pathways_2024.gmt
SIGNALING BY FGFR4	0.0949499	0.375897	1.40236	MAPK1, UBB, UBC	CD8 T EM GZMK+ CD27+	up	17541	3	41	7.31707	Reactome_Pathways_2024.gmt
CELL RECRUITMENT (PRO-INFLAMMATORY RESPONSE)	0.0947669	0.375897	1.40191	TXNIP, TXN, PYCARD, CASP1	CD8 T EM GZMK+ CD27+	up	17542	4	27	14.8148	Reactome_Pathways_2024.gmt
PURINERGIC SIGNALING IN LEISHMANIASIS INFECTION	0.0947669	0.375897	1.40191	TXNIP, TXN, PYCARD, CASP1	CD8 T EM GZMK+ CD27+	up	17543	4	27	14.8148	Reactome_Pathways_2024.gmt
SEPARATION OF SISTER CHROMATIDS	0.0308236	0.241889	1.39702	TUBA4A, SKA2, PSMA1, UBB, PSMA4, PSMB2, DYNC1LI1, ANAPC16, PPP2R5C, ADRM1, PSMC1, UBC, PSMA2, PSMD14, PSMB3, PSMB4, PSMC4, PSMD6, PTTG1, PPP2R5A, SEM1, PPP1CC, PSMD3, PSMA5, PSMD7, PSMD2, PSMB7, PSMD8, PSMB1, PSMD13, ANAPC15, PSMC2, UBE2S	CD8 T EM GZMK+ CD27+	up	17544	33	177	18.6441	Reactome_Pathways_2024.gmt
OVARIAN TUMOR DOMAIN PROTEASES	0.0915916	0.375897	1.3934	TNFAIP3, PTEN, UBB, VCP, UBC, RHOA	CD8 T EM GZMK+ CD27+	up	17545	6	39	15.3846	Reactome_Pathways_2024.gmt
INFLAMMASOMES	0.102052	0.382846	1.39191	TXNIP, TXN, PYCARD, CASP1	CD8 T EM GZMK+ CD27+	up	17546	4	25	16	Reactome_Pathways_2024.gmt
FORMATION OF THE EARLY ELONGATION COMPLEX	0.0880896	0.370007	1.39188	CCNH, MNAT1, POLR2G, GTF2F1, SUPT4H1, SUPT5H	CD8 T EM GZMK+ CD27+	up	17547	6	33	18.1818	Reactome_Pathways_2024.gmt
FORMATION OF THE HIV-1 EARLY ELONGATION COMPLEX	0.0880896	0.370007	1.39188	CCNH, MNAT1, POLR2G, GTF2F1, SUPT4H1, SUPT5H	CD8 T EM GZMK+ CD27+	up	17548	6	33	18.1818	Reactome_Pathways_2024.gmt
GSK3B AND BTRC CUL1-MEDIATED-DEGRADATION OF NFE2L2	0.0647933	0.3135	1.39178	PSMA1, UBB, PSMA4, PSMB2, ADRM1, PSMC1, UBC, PSMA2, PSMD14, PSMB3, PSMB4, PSMC4, PSMD6, SEM1, PSMD3, PSMA5, PSMD7, PSMD2, PSMB7, PSMD8, PSMB1, PSMD13, PSMC2	CD8 T EM GZMK+ CD27+	up	17549	23	42	54.7619	Reactome_Pathways_2024.gmt
STAT3 NUCLEAR EVENTS DOWNSTREAM OF ALK SIGNALING	0.105233	0.382846	1.38407	PRDM1, HDAC1	CD8 T EM GZMK+ CD27+	up	17550	2	11	18.1818	Reactome_Pathways_2024.gmt
IKK COMPLEX RECRUITMENT MEDIATED BY RIP1	0.110202	0.382846	1.37802	UBB, UBE2D2, UBE2D3, UBC	CD8 T EM GZMK+ CD27+	up	17551	4	23	17.3913	Reactome_Pathways_2024.gmt
TICAM1, RIP1-MEDIATED IKK COMPLEX RECRUITMENT	0.110202	0.382846	1.37802	UBB, UBE2D2, UBE2D3, UBC	CD8 T EM GZMK+ CD27+	up	17552	4	19	21.0526	Reactome_Pathways_2024.gmt
RNA POLYMERASE III TRANSCRIPTION INITIATION FROM TYPE 1 PROMOTER	0.111405	0.382846	1.37782	POLR1D, POLR3GL, GTF3C6, GTF3A, CRCP	CD8 T EM GZMK+ CD27+	up	17553	5	28	17.8571	Reactome_Pathways_2024.gmt
SIGNALING BY FGFR1	0.107768	0.382846	1.37692	MAPK1, UBB, UBC	CD8 T EM GZMK+ CD27+	up	17554	3	52	5.76923	Reactome_Pathways_2024.gmt
REGULATION OF EXPRESSION OF SLITS AND ROBOS	0.0591037	0.304795	1.37635	PSMA1, UBB, PSMA4, PSMB2, ADRM1, PSMC1, ETF1, UBC, PSMA2, PSMD14, PSMB3, PSMB4, PSMC4, PSMD6, SEM1, PSMD3, PSMA5, PSMD7, PSMD2, PSMB7, PSMD8, PSMB1, PSMD13, PSMC2	CD8 T EM GZMK+ CD27+	up	17555	24	164	14.6341	Reactome_Pathways_2024.gmt
NEGATIVE REGULATION OF FGFR1 SIGNALING	0.1098	0.382846	1.37527	MAPK1, UBB, UBC	CD8 T EM GZMK+ CD27+	up	17556	3	33	9.09091	Reactome_Pathways_2024.gmt
NEGATIVE REGULATION OF FGFR2 SIGNALING	0.1098	0.382846	1.37527	MAPK1, UBB, UBC	CD8 T EM GZMK+ CD27+	up	17557	3	34	8.82353	Reactome_Pathways_2024.gmt
NEGATIVE REGULATION OF FGFR3 SIGNALING	0.1098	0.382846	1.37527	MAPK1, UBB, UBC	CD8 T EM GZMK+ CD27+	up	17558	3	29	10.3448	Reactome_Pathways_2024.gmt
NEGATIVE REGULATION OF FGFR4 SIGNALING	0.1098	0.382846	1.37527	MAPK1, UBB, UBC	CD8 T EM GZMK+ CD27+	up	17559	3	31	9.67742	Reactome_Pathways_2024.gmt
SPRY REGULATION OF FGF SIGNALING	0.1098	0.382846	1.37527	MAPK1, UBB, UBC	CD8 T EM GZMK+ CD27+	up	17560	3	16	18.75	Reactome_Pathways_2024.gmt
SIGNALING BY ERBB4	0.103228	0.382846	1.37195	UBB, STMN1, MXD4, UBC, NCOR1	CD8 T EM GZMK+ CD27+	up	17561	5	58	8.62069	Reactome_Pathways_2024.gmt
RAF MAP KINASE CASCADE	0.0359351	0.262593	1.36965	PSMA1, ACTG1, MAPK1, UBB, ARRB2, PSMA4, PSMB2, PPP2R5C, SPTAN1, ADRM1, MAP2K2, DUSP2, PSMC1, LYPLA1, UBC, MAP2K1, PSMA2, ACTB, PSMD14, PSMB3, PSMB4, PSMC4, PSMD6, NF1, PPP2R5A, DUSP1, SEM1, PPP1CC, LAMTOR2, IQGAP1, TLN1, JAK3, PSMD3, PSMA5, PSMD7, PSMD2, PSMB7, PSMD8, PSMB1, PSMD13, PSMC2	CD8 T EM GZMK+ CD27+	up	17562	41	265	15.4717	Reactome_Pathways_2024.gmt
TRANSCRIPTIONAL REGULATION BY TP53	0.0192033	0.2232	1.36631	DDIT4, PRDM1, PIP4K2A, COX7A2L, GSR, YWHAQ, COX5A, COX8A, PTEN, UBB, TXN, CCNH, NPM1, TFDP2, MNAT1, CCNG1, CYCS, POLR2G, PPP2R5C, BAX, COX6C, CHD3, CSNK2A2, COX6B1, CASP1, HDAC1, PHF20, BRD1, PRDX6, UBC, CNOT1, PIN1, MDM2, TAF10, COX6A1, GTF2F1, CCNK, SUPT4H1, CSNK2B, NBN, TCEA1, TFDP1, TAF9, LAMTOR2, CNOT2, SUPT5H, MRE11, YWHAE, COX7A2, TXNRD1, COX7C, PRR5, COX4I1, LAMTOR1	CD8 T EM GZMK+ CD27+	up	17563	54	362	14.9171	Reactome_Pathways_2024.gmt
RESPIRATORY SYNCYTIAL VIRUS (RSV) GENOME REPLICATION, TRANSCRIPTION AND TRANSLATION	0.106794	0.382846	1.36565	CSNK2A2, SEC11A, CSNK2B, PPP1CC, HSPA8	CD8 T EM GZMK+ CD27+	up	17564	5	30	16.6667	Reactome_Pathways_2024.gmt
G1 S TRANSITION	0.0590717	0.304795	1.36457	PSMA1, UBB, CCNH, PSMA4, TFDP2, PSMB2, MNAT1, ADRM1, HDAC1, DBF4, PSMC1, UBC, PSMA2, RB1, PSMD14, PSMB3, PSMB4, PSMC4, PSMD6, SEM1, TFDP1, PSMD3, PSMA5, PSMD7, RBBP4, PSMD2, PSMB7, PSMD8, PSMB1, PSMD13, PSMC2	CD8 T EM GZMK+ CD27+	up	17565	31	121	25.6198	Reactome_Pathways_2024.gmt
CYTOSOLIC SENSORS OF PATHOGEN-ASSOCIATED DNA	0.0788479	0.357912	1.36313	POLR1D, NFKBIA, IFI16, UBB, POLR3GL, XRCC5, UBC, LRRFIP1, CRCP, MRE11	CD8 T EM GZMK+ CD27+	up	17566	10	64	15.625	Reactome_Pathways_2024.gmt
MAPK1 MAPK3 SIGNALING	0.0387765	0.264719	1.36312	PSMA1, ACTG1, MAPK1, UBB, ARRB2, PSMA4, PSMB2, PPP2R5C, SPTAN1, ADRM1, MAP2K2, DUSP2, PSMC1, LYPLA1, UBC, MAP2K1, PSMA2, ACTB, PSMD14, PSMB3, PSMB4, PSMC4, PSMD6, NF1, PPP2R5A, DUSP1, SEM1, PPP1CC, LAMTOR2, IQGAP1, TLN1, JAK3, PSMD3, PSMA5, PSMD7, PSMD2, PSMB7, PSMD8, PSMB1, PSMD13, PSMC2	CD8 T EM GZMK+ CD27+	up	17567	41	271	15.1292	Reactome_Pathways_2024.gmt
RHO GTPASE EFFECTORS	0.039281	0.266067	1.36041	TUBA4A, SKA2, WAS, YWHAQ, ACTG1, MAPK1, ARPC4, ARPC3, DYNC1LI1, PPP2R5C, NCKAP1L, ACTR3, ACTB, PIN1, ARPC5, PFN1, RHOC, RHOA, PPP2R5A, MYL6, RAC2, BRK1, PPP1CC, IQGAP1, MYH9, YWHAE, ARPC1B	CD8 T EM GZMK+ CD27+	up	17568	27	291	9.27835	Reactome_Pathways_2024.gmt
CLEC7A (DECTIN-1) SIGNALING	0.0606114	0.306419	1.3555	NFKBIA, PSMA1, UBB, PSMA4, MALT1, UBE2D2, PSMB2, PYCARD, ADRM1, PSMC1, UBC, PSMA2, CASP8, PSMD14, PSMB3, PSMB4, PSMC4, PSMD6, UBA3, SEM1, PSMD3, PSMA5, PSMD7, PSMD2, PSMB7, PSMD8, PSMB1, PSMD13, PSMC2, CARD11	CD8 T EM GZMK+ CD27+	up	17569	30	87	34.4828	Reactome_Pathways_2024.gmt
SIGNALING BY NOTCH4	0.0699647	0.327888	1.35514	PSMA1, UBB, PSMA4, PSMB2, ADRM1, PSMC1, UBC, PSMA2, PSMD14, PSMB3, PSMB4, PSMC4, PSMD6, SEM1, PSMD3, ADAM10, PSMA5, PSMD7, PSMD2, PSMB7, PSMD8, PSMB1, PSMD13, PSMC2	CD8 T EM GZMK+ CD27+	up	17570	24	72	33.3333	Reactome_Pathways_2024.gmt
TP53 REGULATES METABOLIC GENES	0.072753	0.339123	1.35311	DDIT4, COX7A2L, GSR, YWHAQ, COX5A, COX8A, PTEN, TXN, CYCS, COX6C, COX6B1, PRDX6, COX6A1, LAMTOR2, YWHAE, COX7A2, TXNRD1, COX7C, COX4I1, LAMTOR1	CD8 T EM GZMK+ CD27+	up	17571	20	86	23.2558	Reactome_Pathways_2024.gmt
SCF(SKP2)-MEDIATED DEGRADATION OF P27 P21	0.0827809	0.36248	1.35162	PSMA1, UBB, PSMA4, PSMB2, ADRM1, PSMC1, UBC, PSMA2, PSMD14, PSMB3, PSMB4, PSMC4, PSMD6, SEM1, PSMD3, PSMA5, PSMD7, PSMD2, PSMB7, PSMD8, PSMB1, PSMD13, PSMC2	CD8 T EM GZMK+ CD27+	up	17572	23	50	46	Reactome_Pathways_2024.gmt
CLASS I MHC MEDIATED ANTIGEN PROCESSING & PRESENTATION	0.0214072	0.22375	1.35071	SOCS1, HMGB1, RNF115, PSMA1, UBE2L3, UBB, UBE2L6, PSMA4, ERAP1, UBE2D2, PSMB2, UBE2A, ADRM1, HERC2, UBE2J1, FBXW5, UBE2V2, RNF19A, UBE2D3, PSMC1, ARIH2, UBC, PSMA2, RBCK1, RNF7, PSMD14, PSMB3, FBXO7, PSMB4, PSMC4, PSMD6, UBE2F, RBBP6, RNF213, UBA3, SEM1, HSPA5, VHL, FBXO32, TAP1, CTSS, MIB2	CD8 T EM GZMK+ CD27+	up	17573	42	373	11.2601	Reactome_Pathways_2024.gmt
PERK REGULATES GENE EXPRESSION	0.118109	0.393855	1.346	HERPUD1, DCP2, EIF2S3, EXOSC9, ATF4, CEBPB, EIF2S2, HSPA5	CD8 T EM GZMK+ CD27+	up	17574	8	33	24.2424	Reactome_Pathways_2024.gmt
CYCLIN A CDK2-ASSOCIATED EVENTS AT S PHASE ENTRY	0.0757951	0.351413	1.34548	PSMA1, UBB, CCNH, PSMA4, TFDP2, PSMB2, MNAT1, ADRM1, PSMC1, UBC, PSMA2, RB1, PSMD14, PSMB3, PSMB4, PSMC4, PSMD6, SEM1, TFDP1, PSMD3, PSMA5, PSMD7, RBBP4, PSMD2, PSMB7, PSMD8, PSMB1, PSMD13, PSMC2	CD8 T EM GZMK+ CD27+	up	17575	29	75	38.6667	Reactome_Pathways_2024.gmt
METABOLISM OF AMINO ACIDS AND DERIVATIVES	0.0611505	0.306419	1.34274	GLUL, GSR, PSMA1, ETHE1, AIMP1, PSMA4, PSMB2, PCBD1, ADRM1, GRHPR, CARNMT1, PSMC1, PSMA2, PSMD14, PSMB3, PSMB4, PSMC4, PSMD6, HSD17B10, SEM1, TXNRD1, PSMD3, PSMA5, PSMD7, KYAT3, PSMD2, PSMB7, PSMD8, PSMB1, PSMD13, PSMC2	CD8 T EM GZMK+ CD27+	up	17576	31	358	8.65922	Reactome_Pathways_2024.gmt
INTERLEUKIN-1 FAMILY SIGNALING	0.0614959	0.306419	1.3425	HMGB1, NFKBIA, PSMA1, PTPN12, UBB, PSMA4, PSMB2, PTPN18, ADRM1, CASP1, MAP3K8, PSMC1, UBC, MAP2K1, PSMA2, CASP8, PSMD14, PSMB3, PSMB4, PSMC4, PSMD6, SEM1, PSMD3, IRAK1, PSMA5, PSMD7, GSDMD, IL18R1, PSMD2, PSMB7, PSMD8, PSMB1, PSMD13, PSMC2	CD8 T EM GZMK+ CD27+	up	17577	34	140	24.2857	Reactome_Pathways_2024.gmt
FORMATION OF A POOL OF FREE 40S SUBUNITS	0.132405	0.412934	1.33875	EIF3H, EIF3I, EIF3E, EIF3M, EIF3L, EIF3F, EIF3K	CD8 T EM GZMK+ CD27+	up	17578	7	106	6.60377	Reactome_Pathways_2024.gmt
DDX58 IFIH1-MEDIATED INDUCTION OF INTERFERON-ALPHA BETA	0.0852395	0.369513	1.3384	HMGB1, NFKBIA, TNFAIP3, UBB, UBE2L6, UBE2D2, UBE2D3, UBC, CASP8, PIN1	CD8 T EM GZMK+ CD27+	up	17579	10	86	11.6279	Reactome_Pathways_2024.gmt
GLOBAL GENOME NUCLEOTIDE EXCISION REPAIR (GG-NER)	0.0838227	0.365198	1.33556	UBB, CCNH, COPS2, MNAT1, UBE2V2, RUVBL1, UBC, ACTB, TFPT, CUL4A, COPS3	CD8 T EM GZMK+ CD27+	up	17580	11	84	13.0952	Reactome_Pathways_2024.gmt
METABOLISM OF WATER-SOLUBLE VITAMINS AND COFACTORS	0.122408	0.398976	1.33518	PARP8, PDZD11, MMADHC, PARP4, PARP10, GSTO1, NMRK1, PARP9, PARP14	CD8 T EM GZMK+ CD27+	up	17581	9	127	7.08661	Reactome_Pathways_2024.gmt
FORMATION OF HIV-1 ELONGATION COMPLEX CONTAINING HIV-1 TAT	0.112263	0.382846	1.33277	CCNH, MNAT1, POLR2G, GTF2F1, SUPT4H1, TCEA1, SUPT5H	CD8 T EM GZMK+ CD27+	up	17582	7	44	15.9091	Reactome_Pathways_2024.gmt
HIV TRANSCRIPTION ELONGATION	0.112263	0.382846	1.33277	CCNH, MNAT1, POLR2G, GTF2F1, SUPT4H1, TCEA1, SUPT5H	CD8 T EM GZMK+ CD27+	up	17583	7	44	15.9091	Reactome_Pathways_2024.gmt
TAT-MEDIATED ELONGATION OF THE HIV-1 TRANSCRIPT	0.112263	0.382846	1.33277	CCNH, MNAT1, POLR2G, GTF2F1, SUPT4H1, TCEA1, SUPT5H	CD8 T EM GZMK+ CD27+	up	17584	7	44	15.9091	Reactome_Pathways_2024.gmt
RECYCLING PATHWAY OF L1	0.138424	0.415121	1.33026	TUBA4A, ACTG1, MAPK1, MSN	CD8 T EM GZMK+ CD27+	up	17585	4	48	8.33333	Reactome_Pathways_2024.gmt
ANTIGEN PROCESSING UBIQUITINATION & PROTEASOME DEGRADATION	0.0367801	0.262593	1.32989	SOCS1, RNF115, PSMA1, UBE2L3, UBB, UBE2L6, PSMA4, UBE2D2, PSMB2, UBE2A, ADRM1, HERC2, UBE2J1, FBXW5, UBE2V2, RNF19A, UBE2D3, PSMC1, ARIH2, UBC, PSMA2, RBCK1, RNF7, PSMD14, PSMB3, FBXO7, PSMB4, PSMC4, PSMD6, UBE2F, RBBP6, RNF213, UBA3, SEM1, VHL, FBXO32, MIB2	CD8 T EM GZMK+ CD27+	up	17586	37	296	12.5	Reactome_Pathways_2024.gmt
ORC1 REMOVAL FROM CHROMATIN	0.096116	0.37707	1.32957	PSMA1, UBB, PSMA4, PSMB2, ADRM1, PSMC1, UBC, PSMA2, PSMD14, PSMB3, PSMB4, PSMC4, PSMD6, SEM1, PSMD3, PSMA5, PSMD7, PSMD2, PSMB7, PSMD8, PSMB1, PSMD13, PSMC2	CD8 T EM GZMK+ CD27+	up	17587	23	58	39.6552	Reactome_Pathways_2024.gmt
RNA POLYMERASE III TRANSCRIPTION TERMINATION	0.144624	0.427821	1.32894	POLR1D, POLR3GL	CD8 T EM GZMK+ CD27+	up	17588	2	23	8.69565	Reactome_Pathways_2024.gmt
MHC CLASS II ANTIGEN PRESENTATION	0.0809432	0.361474	1.32809	TUBA4A, HLA-DRA, CD74, CTSD, HLA-DPA1, DYNC1LI1, HLA-DPB1, LAG3, DCTN3, HLA-DQA1, HLA-DMA, CAPZA1, CTSC, HLA-DRB1, CAPZB, AP2S1, HLA-DRB5, CTSS	CD8 T EM GZMK+ CD27+	up	17589	18	126	14.2857	Reactome_Pathways_2024.gmt
UNFOLDED PROTEIN RESPONSE (UPR)	0.0882093	0.370007	1.3262	HERPUD1, DCP2, ERN1, TSPYL2, EIF2S3, EXOSC9, DNAJB11, ATF4, CEBPB, XBP1, EIF2S2, HSPA5, PDIA6, TLN1	CD8 T EM GZMK+ CD27+	up	17590	14	95	14.7368	Reactome_Pathways_2024.gmt
NOD1 2 SIGNALING PATHWAY	0.133059	0.413485	1.32451	CASP4, TNFAIP3, UBB, CASP1, UBC, CASP8	CD8 T EM GZMK+ CD27+	up	17591	6	37	16.2162	Reactome_Pathways_2024.gmt
RHO GTPASES ACTIVATE NADPH OXIDASES	0.149382	0.43468	1.32257	MAPK1, PIN1, RAC2, PRKCB, S100A8, S100A9	CD8 T EM GZMK+ CD27+	up	17592	6	24	25	Reactome_Pathways_2024.gmt
CELL CYCLE CHECKPOINTS	0.0570285	0.299659	1.31868	SKA2, PSMA1, YWHAQ, UBB, PSMA4, PSMB2, DYNC1LI1, ANAPC16, PPP2R5C, ADRM1, HERC2, UBE2V2, PHF20, DBF4, PSMC1, UBC, PSMA2, MDM2, PSMD14, PSMB3, PSMB4, PSMC4, PSMD6, NBN, PPP2R5A, SEM1, PPP1CC, MRE11, YWHAE, PSMD3, PSMA5, PSMD7, PSMD2, PSMB7, PSMD8, PSMB1, PSMD13, ANAPC15, PSMC2, UBE2S	CD8 T EM GZMK+ CD27+	up	17593	40	261	15.3257	Reactome_Pathways_2024.gmt
RHOU GTPASE CYCLE	0.138853	0.415121	1.31813	ARHGEF6, SPTAN1, TXNL1, NCK2	CD8 T EM GZMK+ CD27+	up	17594	4	40	10	Reactome_Pathways_2024.gmt
FCERI MEDIATED NF-KB ACTIVATION	0.091952	0.375897	1.31653	NFKBIA, PSMA1, UBB, PSMA4, MALT1, UBE2D2, PSMB2, ADRM1, PSMC1, UBC, PSMA2, PSMD14, PSMB3, PSMB4, PSMC4, PSMD6, SEM1, PSMD3, PSMA5, PSMD7, PSMD2, PSMB7, PSMD8, PSMB1, PSMD13, PSMC2, CARD11	CD8 T EM GZMK+ CD27+	up	17595	27	147	18.3673	Reactome_Pathways_2024.gmt
GAMMA CARBOXYLATION, HYPUSINYLATION, HYDROXYLATION, AND ARYLSULFATASE ACTIVATION	0.157023	0.44345	1.31547	EEF2, ZC3H15, ETF1, SUMF2, RWDD1	CD8 T EM GZMK+ CD27+	up	17596	5	61	8.19672	Reactome_Pathways_2024.gmt
N-GLYCAN TRIMMING IN THE ER AND CALNEXIN CALRETICULIN CYCLE	0.138148	0.415121	1.31187	UBB, VCP, PSMC1, UBC, OS9, UBXN1, MLEC, RAD23B, NGLY1, CANX	CD8 T EM GZMK+ CD27+	up	17597	10	35	28.5714	Reactome_Pathways_2024.gmt
COPI-MEDIATED ANTEROGRADE TRANSPORT	0.0970702	0.379099	1.30739	TUBA4A, TMED3, CD55, DYNC1LI1, SPTAN1, ARF3, COPZ1, DCTN3, CAPZA1, CAPZB, KDELR1, COPE, GOLGB1	CD8 T EM GZMK+ CD27+	up	17598	13	101	12.8713	Reactome_Pathways_2024.gmt
KSRP (KHSRP) BINDS AND DESTABILIZES MRNA	0.164415	0.454882	1.30573	DCP2, EXOSC9	CD8 T EM GZMK+ CD27+	up	17599	2	17	11.7647	Reactome_Pathways_2024.gmt
SWITCHING OF ORIGINS TO A POST-REPLICATIVE STATE	0.0991166	0.382846	1.30377	PSMA1, UBB, PSMA4, PSMB2, ANAPC16, ADRM1, PSMC1, UBC, PSMA2, PSMD14, PSMB3, PSMB4, PSMC4, PSMD6, SEM1, PSMD3, PSMA5, PSMD7, PSMD2, PSMB7, PSMD8, PSMB1, PSMD13, ANAPC15, PSMC2, UBE2S	CD8 T EM GZMK+ CD27+	up	17600	26	79	32.9114	Reactome_Pathways_2024.gmt
CONSTITUTIVE SIGNALING BY LIGAND-RESPONSIVE EGFR CANCER VARIANTS	0.166318	0.454882	1.30321	UBB, UBC	CD8 T EM GZMK+ CD27+	up	17601	2	19	10.5263	Reactome_Pathways_2024.gmt
SIGNALING BY EGFR IN CANCER	0.166318	0.454882	1.30321	UBB, UBC	CD8 T EM GZMK+ CD27+	up	17602	2	25	8	Reactome_Pathways_2024.gmt
SIGNALING BY LIGAND-RESPONSIVE EGFR VARIANTS IN CANCER	0.166318	0.454882	1.30321	UBB, UBC	CD8 T EM GZMK+ CD27+	up	17603	2	19	10.5263	Reactome_Pathways_2024.gmt
COMPLEX III ASSEMBLY	0.158123	0.444333	1.3026	UQCRFS1, UQCRH, UQCRC2, UQCRB, CYC1	CD8 T EM GZMK+ CD27+	up	17604	5	25	20	Reactome_Pathways_2024.gmt
AMYLOID FIBER FORMATION	0.149907	0.43468	1.3023	TSPAN5, UBB, UBE2L6, TSPAN14, UBC	CD8 T EM GZMK+ CD27+	up	17605	5	80	6.25	Reactome_Pathways_2024.gmt
PEROXISOMAL PROTEIN IMPORT	0.152682	0.439091	1.30066	UBB, CAT, UBE2D2, ECH1, UBE2D3, UBC, SCP2, ACAA1	CD8 T EM GZMK+ CD27+	up	17606	8	63	12.6984	Reactome_Pathways_2024.gmt
REGULATION OF PTEN STABILITY AND ACTIVITY	0.104137	0.382846	1.30033	PSMA1, PTEN, UBB, PSMA4, PSMB2, ADRM1, CSNK2A2, PSMC1, UBC, PSMA2, PSMD14, PSMB3, PSMB4, PSMC4, PSMD6, CSNK2B, SEM1, PSMD3, PSMA5, PSMD7, PSMD2, PSMB7, PSMD8, PSMB1, PSMD13, PSMC2	CD8 T EM GZMK+ CD27+	up	17607	26	56	46.4286	Reactome_Pathways_2024.gmt
TRANSLESION SYNTHESIS BY Y FAMILY DNA POLYMERASES BYPASSES LESIONS ON DNA TEMPLATE	0.154467	0.439091	1.29954	UBB, UBE2L6, VCP, UBC	CD8 T EM GZMK+ CD27+	up	17608	4	39	10.2564	Reactome_Pathways_2024.gmt
GLYCEROPHOSPHOLIPID BIOSYNTHESIS	0.136752	0.414152	1.29921	LPGAT1, HADHA, LPIN2, CSNK2A2, CSNK2B, STARD7, LPIN1, HADHB, ETNK1, DUSP23	CD8 T EM GZMK+ CD27+	up	17609	10	128	7.8125	Reactome_Pathways_2024.gmt
NUCLEOTIDE EXCISION REPAIR	0.0928396	0.375897	1.29755	UBB, CCNH, COPS2, MNAT1, POLR2G, UBE2V2, RUVBL1, UBC, ACTB, TFPT, CUL4A, TCEA1, COPS3	CD8 T EM GZMK+ CD27+	up	17610	13	108	12.037	Reactome_Pathways_2024.gmt
ADAPTIVE IMMUNE SYSTEM	0.0169864	0.207425	1.29398	SOCS1, TUBA4A, HMGB1, HLA-DRA, CD74, CTSD, RNF115, NFKBIA, WAS, HLA-DPA1, PSMA1, UBE2L3, PTEN, FCGR3A, UBB, FKBP1A, KLRD1, UBE2L6, STIM1, PSMA4, SLAMF6, NPDC1, MALT1, ERAP1, UBE2D2, PSMB2, DYNC1LI1, UBE2A, CD99, PPP2R5C, ADRM1, HLA-DPB1, TNFRSF14, HERC2, UBE2J1, PTPRJ, LAG3, MAP3K8, FBXW5, UBE2V2, DCTN3, RNF19A, UBE2D3, PSMC1, HLA-DQA1, ARIH2, UBC, PSMA2, RBCK1, RNF7, HLA-DMA, PSMD14, CAPZA1, PSMB3, CTSC, FBXO7, CD3E, PSMB4, HLA-DRB1, PSMC4, PSMD6, UBE2F, CAPZB, RBBP6, VASP, ITK, CD8A, RNF213, AP2S1, PPP2R5A, UBA3, SEM1, HSPA5, VHL, FBXO32, TAP1, TYROBP, HLA-DRB5, CTSS, MIB2	CD8 T EM GZMK+ CD27+	up	17611	80	854	9.36768	Reactome_Pathways_2024.gmt
SYNTHESIS OF DNA	0.103642	0.382846	1.29057	PSMA1, UBB, PSMA4, PSMB2, ANAPC16, ADRM1, PSMC1, UBC, PSMA2, PSMD14, PSMB3, PSMB4, PSMC4, PSMD6, SEM1, PSMD3, PSMA5, PSMD7, PSMD2, PSMB7, PSMD8, PSMB1, PSMD13, ANAPC15, PSMC2, UBE2S	CD8 T EM GZMK+ CD27+	up	17612	26	108	24.0741	Reactome_Pathways_2024.gmt
MRNA DECAY BY 5' TO 3' EXORIBONUCLEASE	0.181732	0.47296	1.28412	DCP2, LSM1	CD8 T EM GZMK+ CD27+	up	17613	2	15	13.3333	Reactome_Pathways_2024.gmt
DNA REPLICATION	0.104782	0.382846	1.28186	PSMA1, UBB, PSMA4, PSMB2, ANAPC16, ADRM1, DBF4, PSMC1, UBC, PSMA2, PSMD14, PSMB3, PSMB4, PSMC4, PSMD6, SEM1, PSMD3, PSMA5, PSMD7, PSMD2, PSMB7, PSMD8, PSMB1, PSMD13, ANAPC15, PSMC2, UBE2S	CD8 T EM GZMK+ CD27+	up	17614	27	143	18.8811	Reactome_Pathways_2024.gmt
RHOBTB GTPASE CYCLE	0.148754	0.43468	1.28075	ACTG1, HNRNPC, COPS2, TXNL1, CCT6A, RBBP6	CD8 T EM GZMK+ CD27+	up	17615	6	35	17.1429	Reactome_Pathways_2024.gmt
CELLULAR RESPONSES TO STRESS	0.0247687	0.236705	1.28037	FKBP5, HERPUD1, TUBA4A, TXNIP, DCP2, ERN1, COX7A2L, GSR, HMGA1, PSMA1, MAPKAPK2, COX5A, MAPK1, COX8A, EIF2AK4, UBB, ETS1, TXN, CITED2, CAT, PSMA4, TSPYL2, TERF2IP, EIF2S3, UBE2D2, TFDP2, PSMB2, DYNC1LI1, CYCS, EIF2AK1, ANAPC16, VCP, EXOSC9, ADRM1, CABIN1, TKT, COX6C, DNAJB11, CSNK2A2, TALDO1, COX6B1, DCTN3, ATF4, UBE2D3, PSMC1, PRDX6, CEBPB, UBC, PSMA2, XBP1, RB1, MDM2, MAP1LC3B, PSMD14, ATP6V1H, CAPZA1, PSMB3, COX6A1, EIF2S2, PSMB4, PSMC4, PSMD6, CSNK2B, UBN1, CAPZB, NBN, PHB2, NCOR1, SEM1, TFDP1, HSPA5, VHL, LAMTOR2, MRE11, YWHAE, COX7A2, PDIA6, TLN1, TXNRD1, TPR, COX7C, COX4I1, PSMD3, HMOX2, LAMTOR1, ACTR1A, PSMA5, PSMD7, RBBP4	CD8 T EM GZMK+ CD27+	up	17616	89	787	11.3088	Reactome_Pathways_2024.gmt
TERMINATION OF TRANSLESION DNA SYNTHESIS	0.175147	0.464379	1.28007	UBB, UBE2L6, UBC	CD8 T EM GZMK+ CD27+	up	17617	3	32	9.375	Reactome_Pathways_2024.gmt
SARS-COV-1 INFECTION	0.0989049	0.382846	1.27979	PARP8, NFKBIA, YWHAQ, UBB, FKBP1A, NMI, NPM1, VCP, PYCARD, HNRNPA1, CASP1, CHMP4B, PARP4, UBC, PARP10, RB1, MAP1LC3B	CD8 T EM GZMK+ CD27+	up	17618	17	157	10.828	Reactome_Pathways_2024.gmt
SIGNALING BY NOTCH3	0.170045	0.456955	1.27908	IKZF1, UBB, UBC, YBX1, MIB2, ADAM10, STAT1	CD8 T EM GZMK+ CD27+	up	17619	7	49	14.2857	Reactome_Pathways_2024.gmt
REGULATION OF ENDOGENOUS RETROELEMENTS BY PIWI-INTERACTING RNAS (PIRNAS)	0.159108	0.444988	1.27895	CHD3, HDAC1, ACTB, SMARCE1, SMARCC1, RBBP4	CD8 T EM GZMK+ CD27+	up	17620	6	66	9.09091	Reactome_Pathways_2024.gmt
REGULATED NECROSIS	0.131071	0.412267	1.27891	HMGB1, GZMB, CASP4, UBE2L3, UBB, CYCS, BAX, CASP1, CHMP4B, UBC, CASP8	CD8 T EM GZMK+ CD27+	up	17621	11	61	18.0328	Reactome_Pathways_2024.gmt
INTERLEUKIN-1 SIGNALING	0.109683	0.382846	1.2756	HMGB1, NFKBIA, PSMA1, UBB, PSMA4, PSMB2, ADRM1, MAP3K8, PSMC1, UBC, MAP2K1, PSMA2, CASP8, PSMD14, PSMB3, PSMB4, PSMC4, PSMD6, SEM1, PSMD3, IRAK1, PSMA5, PSMD7, PSMD2, PSMB7, PSMD8, PSMB1, PSMD13, PSMC2	CD8 T EM GZMK+ CD27+	up	17622	29	102	28.4314	Reactome_Pathways_2024.gmt
TOLL LIKE RECEPTOR 3 (TLR3) CASCADE	0.120431	0.39701	1.27554	HMGB1, NFKBIA, MAPKAPK2, MAPK1, UBB, UBE2D2, MAP3K8, UBE2D3, UBC, MAP2K1, CASP8	CD8 T EM GZMK+ CD27+	up	17623	11	106	10.3774	Reactome_Pathways_2024.gmt
MYD88 CASCADE INITIATED ON PLASMA MEMBRANE	0.13528	0.414152	1.27361	HMGB1, NFKBIA, MAPKAPK2, MAPK1, UBB, MAP3K8, UBC, MAP2K1, CASP8	CD8 T EM GZMK+ CD27+	up	17624	9	98	9.18367	Reactome_Pathways_2024.gmt
TOLL LIKE RECEPTOR 10 (TLR10) CASCADE	0.13528	0.414152	1.27361	HMGB1, NFKBIA, MAPKAPK2, MAPK1, UBB, MAP3K8, UBC, MAP2K1, CASP8	CD8 T EM GZMK+ CD27+	up	17625	9	98	9.18367	Reactome_Pathways_2024.gmt
TOLL LIKE RECEPTOR 5 (TLR5) CASCADE	0.13528	0.414152	1.27361	HMGB1, NFKBIA, MAPKAPK2, MAPK1, UBB, MAP3K8, UBC, MAP2K1, CASP8	CD8 T EM GZMK+ CD27+	up	17626	9	98	9.18367	Reactome_Pathways_2024.gmt
TRAF6 MEDIATED INDUCTION OF NFKB AND MAP KINASES UPON TLR7 8 OR 9 ACTIVATION	0.13528	0.414152	1.27361	HMGB1, NFKBIA, MAPKAPK2, MAPK1, UBB, MAP3K8, UBC, MAP2K1, CASP8	CD8 T EM GZMK+ CD27+	up	17627	9	102	8.82353	Reactome_Pathways_2024.gmt
ATF4 ACTIVATES GENES IN RESPONSE TO ENDOPLASMIC RETICULUM STRESS	0.183091	0.47296	1.27192	HERPUD1, DCP2, EXOSC9, ATF4, CEBPB	CD8 T EM GZMK+ CD27+	up	17628	5	28	17.8571	Reactome_Pathways_2024.gmt
MYD88-INDEPENDENT TLR4 CASCADE	0.123872	0.399245	1.269	HMGB1, NFKBIA, MAPKAPK2, MAPK1, UBB, UBE2D2, MAP3K8, UBE2D3, UBC, MAP2K1, CASP8	CD8 T EM GZMK+ CD27+	up	17629	11	110	10	Reactome_Pathways_2024.gmt
TRIF (TICAM1)-MEDIATED TLR4 SIGNALING	0.123872	0.399245	1.269	HMGB1, NFKBIA, MAPKAPK2, MAPK1, UBB, UBE2D2, MAP3K8, UBE2D3, UBC, MAP2K1, CASP8	CD8 T EM GZMK+ CD27+	up	17630	11	110	10	Reactome_Pathways_2024.gmt
MAPK TARGETS NUCLEAR EVENTS MEDIATED BY MAP KINASES	0.200494	0.492432	1.26525	MAPKAPK2, MAPK1	CD8 T EM GZMK+ CD27+	up	17631	2	31	6.45161	Reactome_Pathways_2024.gmt
INFECTIOUS DISEASE	0.0163654	0.205635	1.26411	SAP30, TUBA4A, TXNIP, CEBPD, SLC25A5, PARP8, NFKBIA, HMGA1, WAS, PSMA1, YWHAQ, ACTG1, MAPK1, SNF8, FCGR3A, ARPC4, UBB, ARPC3, TXN, ZDHHC3, CCNH, FKBP1A, NMI, NPM1, UBE2L6, PSMA4, PSMB2, GRSF1, MNAT1, EEF2, DYNC1LI1, MED10, VCP, POLR2G, PYCARD, ADRM1, MGAT4A, CHD3, CSNK2A2, HNRNPA1, SLC25A6, CASP1, MAP2K2, HDAC1, CHMP4B, NCKAP1L, XRCC5, SRPK1, ACTR3, PSMC1, PARP4, UBC, MAP2K1, PSMA2, PARP10, HMG20B, RB1, ACTB, ARPC5, MAP1LC3B, PSMD14, ATP6V1H, PSMB3, TAF10, GTF2F1, SEC11A, CCNK, PSMB4, ENO1, SUPT4H1, PSMC4, PSMD6, CSNK2B, DOCK2, CORO1A, TCEA1, SNRPF, NCOR1, RNF213, AP2S1, PPIB, OAS2, SEM1, TAF9, BRK1, VHL, GTF2E2, PPP1CC, SUPT5H, MYH9, CCNC, YWHAE, CXCR4, GNAS, TXNRD1, JAK3, ARPC1B, TPR, PSMD3, IRAK1, PSMA5, PSMD7, RBBP4, CD3G, PARP9, HSPA8, PARP14, SNRPD2, IRF7, GSDMD, KPNA4, PSMD2, PSMB7, CHMP2A, SNRPD1, VAV1, PSMD8, STAT1, AP1G1, PHF21A, ACTR2, PSMB1, SNRPE, DNAJC3, PSMD13, MED23, PSMC2	CD8 T EM GZMK+ CD27+	up	17632	127	1311	9.68726	Reactome_Pathways_2024.gmt
DOWNSTREAM SIGNALING EVENTS OF B CELL RECEPTOR (BCR)	0.120205	0.39701	1.26282	NFKBIA, PSMA1, UBB, FKBP1A, PSMA4, MALT1, PSMB2, ADRM1, PSMC1, UBC, PSMA2, PSMD14, PSMB3, PSMB4, PSMC4, PSMD6, SEM1, PSMD3, PSMA5, PSMD7, PRKCB, PSMD2, PSMB7, PSMD8, PSMB1, PSMD13, PSMC2, CARD11	CD8 T EM GZMK+ CD27+	up	17633	28	68	41.1765	Reactome_Pathways_2024.gmt
HEDGEHOG 'OFF' STATE	0.127032	0.403431	1.26237	TUBA4A, PSMA1, UBB, PSMA4, PSMB2, ADRM1, PSMC1, UBC, PSMA2, PSMD14, PSMB3, PSMB4, PSMC4, PSMD6, SEM1, GNAS, PSMD3, PSMA5, PSMD7, PSMD2, PSMB7, PSMD8, PSMB1, PSMD13, PSMC2	CD8 T EM GZMK+ CD27+	up	17634	25	99	25.2525	Reactome_Pathways_2024.gmt
SIGNALING BY INSULIN RECEPTOR	0.176546	0.465245	1.26017	CTSD, MAPK1, PTPN1, ATP6V1H	CD8 T EM GZMK+ CD27+	up	17635	4	82	4.87805	Reactome_Pathways_2024.gmt
NGF-STIMULATED TRANSCRIPTION	0.197944	0.491742	1.25874	ID2	CD8 T EM GZMK+ CD27+	up	17636	1	39	2.5641	Reactome_Pathways_2024.gmt
DUAL INCISION IN GG-NER	0.190315	0.478271	1.2586	UBB, UBC, CUL4A	CD8 T EM GZMK+ CD27+	up	17637	3	41	7.31707	Reactome_Pathways_2024.gmt
HOST INTERACTIONS OF HIV FACTORS	0.10063	0.382846	1.2583	SLC25A5, HMGA1, PSMA1, UBB, NPM1, PSMA4, PSMB2, ADRM1, SLC25A6, PSMC1, UBC, PSMA2, PSMD14, ATP6V1H, PSMB3, PSMB4, PSMC4, PSMD6, DOCK2, AP2S1, SEM1, TPR, PSMD3, PSMA5, PSMD7, PSMD2, PSMB7, PSMD8, AP1G1, PSMB1, PSMD13, PSMC2, AP2M1	CD8 T EM GZMK+ CD27+	up	17638	33	126	26.1905	Reactome_Pathways_2024.gmt
MITOPHAGY	0.17122	0.458173	1.25613	UBE2L3, UBB, UBE2D2, VDAC1, CSNK2A2, UBE2D3, UBC, MAP1LC3B, VDAC3, CSNK2B, VDAC2, ATG5, TOMM22	CD8 T EM GZMK+ CD27+	up	17639	13	39	33.3333	Reactome_Pathways_2024.gmt
PHOSPHORYLATION OF CD3 AND TCR ZETA CHAINS	0.18729	0.476485	1.25521	HLA-DRA, HLA-DPA1, HLA-DPB1, PTPRJ, HLA-DQA1, CD3E, HLA-DRB1, HLA-DRB5, HLA-DQB1, CD3G	CD8 T EM GZMK+ CD27+	up	17640	10	29	34.4828	Reactome_Pathways_2024.gmt
SIGNALING BY RHO GTPASES, MIRO GTPASES AND RHOBTB3	0.046851	0.2842	1.25505	TUBA4A, RAP1GDS1, ARHGAP18, SKA2, WAS, EMC3, YWHAQ, ACTG1, MAPK1, ARPC4, DEF6, ARPC3, HNRNPC, AKAP13, TPM4, ARHGEF6, COPS2, DYNC1LI1, ARHGDIB, VCP, PPP2R5C, SPTAN1, TXNL1, NCK2, NCKAP1L, CCT6A, ACTR3, ACTB, PIN1, RAPGEF1, ARPC5, PFN1, DOCK2, CAPZB, RHOC, RBBP6, RHOA, PPP2R5A, HINT2, MYL6, RAC2, BRK1, VHL, PPP1CC, WDR11, IQGAP1, ARHGAP9, MYH9, YWHAE	CD8 T EM GZMK+ CD27+	up	17641	49	688	7.12209	Reactome_Pathways_2024.gmt
SIGNALING BY HEDGEHOG	0.12236	0.398976	1.25446	TUBA4A, PSMA1, UBB, ARRB2, PSMA4, PSMB2, VCP, ADRM1, PSMC1, UBC, PSMA2, PSMD14, PSMB3, PSMB4, OS9, PSMC4, PSMD6, SEM1, GNAS, PSMD3, PSMA5, PSMD7, PSMD2, PSMB7, PSMD8, PSMB1, PSMD13, PSMC2	CD8 T EM GZMK+ CD27+	up	17642	28	136	20.5882	Reactome_Pathways_2024.gmt
MYD88 DEPENDENT CASCADE INITIATED ON ENDOSOME	0.154464	0.439091	1.25436	HMGB1, NFKBIA, MAPKAPK2, MAPK1, UBB, MAP3K8, UBC, MAP2K1, CASP8	CD8 T EM GZMK+ CD27+	up	17643	9	103	8.73786	Reactome_Pathways_2024.gmt
TOLL LIKE RECEPTOR 7 8 (TLR7 8) CASCADE	0.154464	0.439091	1.25436	HMGB1, NFKBIA, MAPKAPK2, MAPK1, UBB, MAP3K8, UBC, MAP2K1, CASP8	CD8 T EM GZMK+ CD27+	up	17644	9	107	8.41121	Reactome_Pathways_2024.gmt
M PHASE	0.0661196	0.316717	1.24991	TUBA4A, SMC4, SKA2, PSMA1, MAPK1, UBB, PSMA4, PSMB2, DYNC1LI1, VRK1, ANAPC16, PPP2R5C, ADRM1, LPIN2, CSNK2A2, ENSA, CHMP4B, DCTN3, SIRT2, PSMC1, UBC, PSMA2, RB1, PSMD14, PSMB3, MZT2A, PSMB4, PSMC4, PSMD6, CSNK2B, PTTG1, HAUS1, PPP2R5A, SEM1, PPP1CC, YWHAE, LPIN1, TPR, PSMD3, ACTR1A, PSMA5, PSMD7, PRKCB, PSMD2, PSMB7, CHMP2A, PSMD8, PSMB1, PSMD13, ANAPC15, PSMC2, PPP2R2D, UBE2S, HAUS3, SUMO1, CEP57	CD8 T EM GZMK+ CD27+	up	17645	56	372	15.0538	Reactome_Pathways_2024.gmt
UCH PROTEINASES	0.137095	0.414152	1.24685	PSMA1, UBB, PSMA4, PSMB2, ADRM1, PSMC1, RUVBL1, UBC, PSMA2, ACTB, PSMD14, PSMB3, PSMB4, TFPT, PSMC4, PSMD6, SEM1, PSMD3, PSMA5, PSMD7, PSMD2, PSMB7, PSMD8, PSMB1, PSMD13, TGFBR2, PSMC2	CD8 T EM GZMK+ CD27+	up	17646	27	82	32.9268	Reactome_Pathways_2024.gmt
UB-SPECIFIC PROCESSING PROTEASES	0.109475	0.382846	1.24595	NFKBIA, PSMA1, PTEN, UBB, ARRB2, USP28, PSMA4, PSMB2, VDAC1, ADRM1, PSMC1, RUVBL1, UBC, PSMA2, SNX3, MDM2, PSMD14, PSMB3, TAF10, PSMB4, PSMC4, PSMD6, VDAC3, VDAC2, SEM1, PSMD3, PSMA5, PSMD7, PSMD2, PSMB7, PSMD8, PSMB1, PSMD13, PSMC2	CD8 T EM GZMK+ CD27+	up	17647	34	190	17.8947	Reactome_Pathways_2024.gmt
FC EPSILON RECEPTOR (FCERI) SIGNALING	0.11823	0.393855	1.24539	NFKBIA, PSMA1, MAPK1, UBB, PSMA4, MALT1, UBE2D2, PSMB2, ADRM1, PSMC1, UBC, PSMA2, PSMD14, PSMB3, PSMB4, PSMC4, PSMD6, ITK, SEM1, PSMD3, PSMA5, PSMD7, PSMD2, PSMB7, VAV1, PSMD8, PSMB1, PSMD13, PSMC2, CARD11	CD8 T EM GZMK+ CD27+	up	17648	30	197	15.2284	Reactome_Pathways_2024.gmt
NRAGE SIGNALS DEATH THROUGH JNK	0.202224	0.492495	1.24514	AKAP13, ARHGEF6, AATF	CD8 T EM GZMK+ CD27+	up	17649	3	59	5.08475	Reactome_Pathways_2024.gmt
TNFR2 NON-CANONICAL NF-KB PATHWAY	0.144045	0.427696	1.24392	PSMA1, UBB, PSMA4, PSMB2, ADRM1, TNFRSF14, PSMC1, UBC, PSMA2, PSMD14, PSMB3, PSMB4, PSMC4, PSMD6, UBA3, SEM1, PSMD3, PSMA5, PSMD7, PSMD2, PSMB7, PSMD8, PSMB1, PSMD13, PSMC2	CD8 T EM GZMK+ CD27+	up	17650	25	88	28.4091	Reactome_Pathways_2024.gmt
EPIGENETIC REGULATION OF GENE EXPRESSION	0.0955688	0.376628	1.24379	SAP30, POLR1D, CCNH, NCOA4, PLIN2, ELOVL5, MNAT1, MED10, TAF1D, CHD3, HDAC1, AKAP8L, PHF20, MBD2, RB1, ACTB	CD8 T EM GZMK+ CD27+	up	17651	16	291	5.49828	Reactome_Pathways_2024.gmt
PROCESSING OF CAPPED INTRONLESS PRE-MRNA	0.20533	0.493134	1.24209	NUDT21, SNRPF, CPSF6, FIP1L1, SNRPE, PAPOLA, SNRPB	CD8 T EM GZMK+ CD27+	up	17652	7	29	24.1379	Reactome_Pathways_2024.gmt
SIGNALING BY ALK	0.205239	0.493134	1.24203	PRDM1, HDAC1	CD8 T EM GZMK+ CD27+	up	17653	2	30	6.66667	Reactome_Pathways_2024.gmt
CELLULAR RESPONSES TO STIMULI	0.0381623	0.262593	1.23966	FKBP5, HERPUD1, TUBA4A, TXNIP, DCP2, ERN1, COX7A2L, GSR, NFKBIA, HMGA1, PSMA1, MAPKAPK2, COX5A, MAPK1, COX8A, EIF2AK4, UBB, ETS1, TXN, CITED2, CAT, PSMA4, TSPYL2, TERF2IP, EIF2S3, UBE2D2, TFDP2, PSMB2, DYNC1LI1, CYCS, EIF2AK1, ANAPC16, VCP, EXOSC9, ADRM1, CABIN1, TKT, COX6C, DNAJB11, CSNK2A2, TALDO1, COX6B1, DCTN3, PTPN1, ATF4, UBE2D3, PSMC1, PRDX6, CEBPB, UBC, PSMA2, XBP1, RB1, MDM2, MAP1LC3B, PSMD14, ATP6V1H, CAPZA1, PSMB3, COX6A1, EIF2S2, PSMB4, PSMC4, PSMD6, CSNK2B, UBN1, CAPZB, NBN, PHB2, NCOR1, SEM1, TFDP1, HSPA5, VHL, LAMTOR2, MRE11, YWHAE, COX7A2, PDIA6, TLN1, GNAS, TXNRD1, TPR, COX7C, PRR5, COX4I1, PSMD3, HMOX2, LAMTOR1, ACTR1A, PSMA5, PSMD7, RBBP4, MT1E, HSPA8	CD8 T EM GZMK+ CD27+	up	17654	95	887	10.7103	Reactome_Pathways_2024.gmt
MITOCHONDRIAL BIOGENESIS	0.164847	0.454882	1.2376	ATP5F1C, ATP5F1A, IDH2, CYCS, ATP5MC2, ATP5PB, ATP5F1B, ATP5MG, IMMT, ATP5MC3, ATP5MF, NCOR1, ATP5PD	CD8 T EM GZMK+ CD27+	up	17655	13	97	13.4021	Reactome_Pathways_2024.gmt
SEMA4D IN SEMAPHORIN SIGNALING	0.224738	0.516839	1.23478	RHOC, RHOA, MYL6, MYH9	CD8 T EM GZMK+ CD27+	up	17656	4	24	16.6667	Reactome_Pathways_2024.gmt
MITOTIC ANAPHASE	0.103248	0.382846	1.23419	TUBA4A, SKA2, PSMA1, UBB, PSMA4, PSMB2, DYNC1LI1, VRK1, ANAPC16, PPP2R5C, ADRM1, CHMP4B, SIRT2, PSMC1, UBC, PSMA2, PSMD14, PSMB3, PSMB4, PSMC4, PSMD6, PTTG1, PPP2R5A, SEM1, PPP1CC, PSMD3, PSMA5, PSMD7, PSMD2, PSMB7, CHMP2A, PSMD8, PSMB1, PSMD13, ANAPC15, PSMC2, UBE2S, SUMO1	CD8 T EM GZMK+ CD27+	up	17657	38	221	17.1946	Reactome_Pathways_2024.gmt
MITOTIC METAPHASE AND ANAPHASE	0.103248	0.382846	1.23419	TUBA4A, SKA2, PSMA1, UBB, PSMA4, PSMB2, DYNC1LI1, VRK1, ANAPC16, PPP2R5C, ADRM1, CHMP4B, SIRT2, PSMC1, UBC, PSMA2, PSMD14, PSMB3, PSMB4, PSMC4, PSMD6, PTTG1, PPP2R5A, SEM1, PPP1CC, PSMD3, PSMA5, PSMD7, PSMD2, PSMB7, CHMP2A, PSMD8, PSMB1, PSMD13, ANAPC15, PSMC2, UBE2S, SUMO1	CD8 T EM GZMK+ CD27+	up	17658	38	222	17.1171	Reactome_Pathways_2024.gmt
NEUTROPHIL DEGRANULATION	0.064783	0.3135	1.23235	HMGB1, BIN2, CTSD, CD55, CD53, GDI2, MAPK1, CAT, FABP5, ADGRE5, EEF2, DYNC1LI1, VCP, PYCARD, SPTAN1, PTPRJ, CCT8, NCKAP1L, XRCC5, GMFG, CAP1, GYG1, PRDX6, TSPAN14, SERPINB1, PSMA2, ARPC5, PSMD14, CNN2, CTSC, PGAM1, PSMD6, CSNK2B, DOCK2, ERP44, RHOA, GLIPR1, TYROBP, CTSS, LAMTOR2, IQGAP1, ARHGAP9, ACAA1, OSTF1, PSMD3, HMOX2, LAMTOR1, ADAM10, PSMA5, PSMD7, ATP11B, HSPA8, GSDMD, PSMD2, PSMB7, PDAP1, SNAP29, MLEC, DBNL, ACTR2, DYNLT1, PSMB1, DNAJC3, PSMD13, GSTP1, PSMC2	CD8 T EM GZMK+ CD27+	up	17659	66	478	13.8075	Reactome_Pathways_2024.gmt
KEAP1-NFE2L2 PATHWAY	0.136015	0.414152	1.23196	GSR, PSMA1, UBB, TXN, PSMA4, PSMB2, VCP, ADRM1, TKT, CSNK2A2, TALDO1, ATF4, PSMC1, UBC, PSMA2, MAP1LC3B, PSMD14, PSMB3, PSMB4, PSMC4, PSMD6, CSNK2B, SEM1, TXNRD1, PSMD3, PSMA5, PSMD7, PSMD2, PSMB7, PSMD8, PSMB1, PSMD13, PSMC2	CD8 T EM GZMK+ CD27+	up	17660	33	119	27.7311	Reactome_Pathways_2024.gmt
VEGFA-VEGFR2 PATHWAY	0.169049	0.456955	1.22996	MAPKAPK2, ACTG1, NCK2, NCKAP1L, PXN, ACTB, RHOA, BRK1, PRR5, PRKCB, VAV1	CD8 T EM GZMK+ CD27+	up	17661	11	99	11.1111	Reactome_Pathways_2024.gmt
REGULATION OF TP53 EXPRESSION AND DEGRADATION	0.208148	0.49432	1.22802	PRDM1, UBB, CCNG1, PPP2R5C, PHF20, UBC, MDM2	CD8 T EM GZMK+ CD27+	up	17662	7	37	18.9189	Reactome_Pathways_2024.gmt
FORMATION OF INCISION COMPLEX IN GG-NER	0.201385	0.492495	1.2275	UBB, CCNH, MNAT1, UBE2V2, UBC, CUL4A	CD8 T EM GZMK+ CD27+	up	17663	6	43	13.9535	Reactome_Pathways_2024.gmt
SIGNALING BY WNT IN CANCER	0.229761	0.518756	1.22657	CTBP1, PPP2R5C, PPP2R5A	CD8 T EM GZMK+ CD27+	up	17664	3	34	8.82353	Reactome_Pathways_2024.gmt
DNA DAMAGE RECOGNITION IN GG-NER	0.20339	0.492567	1.22508	UBB, COPS2, RUVBL1, UBC, ACTB, TFPT, CUL4A, COPS3	CD8 T EM GZMK+ CD27+	up	17665	8	38	21.0526	Reactome_Pathways_2024.gmt
PEPTIDE HORMONE METABOLISM	0.218063	0.508228	1.22508	CTSD, GZMH	CD8 T EM GZMK+ CD27+	up	17666	2	86	2.32558	Reactome_Pathways_2024.gmt
NEDDYLATION	0.112587	0.382846	1.22459	PSMA1, UBB, PSMA4, DCAF11, UBE2D2, PSMB2, COPS2, VCP, ADRM1, FBXW5, UBE2D3, PSMC1, UBC, PSMA2, RNF7, PSMD14, PSMB3, DDA1, FBXO7, PSMB4, PSMC4, PSMD6, UBE2F, CUL4A, COPS3, UBA3, SEM1, VHL, FBXO32, NUB1, PSMD3, PSMA5, PSMD7, WSB2, PSMD2, PSMB7, PSMD8, PSMB1, PSMD13, PSMC2	CD8 T EM GZMK+ CD27+	up	17667	40	234	17.094	Reactome_Pathways_2024.gmt
TRANSLATION	0.136333	0.414152	1.22304	EIF3H, SRP72, OXA1L, PPA1, EIF3I, AIMP1, EIF2S3, EEF2, EIF3E, SSR3, EIF4H, EIF3M, ETF1, EIF3L, EIF3F, SEC11A, EIF2S2, SSR2, SRP19	CD8 T EM GZMK+ CD27+	up	17668	19	302	6.29139	Reactome_Pathways_2024.gmt
RHO GTPASES ACTIVATE PKNS	0.220298	0.510691	1.22246	YWHAQ, RHOC, RHOA, MYL6, MYH9, YWHAE	CD8 T EM GZMK+ CD27+	up	17669	6	62	9.67742	Reactome_Pathways_2024.gmt
L13A-MEDIATED TRANSLATIONAL SILENCING OF CERULOPLASMIN EXPRESSION	0.20742	0.49432	1.22118	EIF3H, EIF3I, EIF2S3, EIF3E, EIF4H, EIF3M, EIF3L, EIF3F, EIF2S2	CD8 T EM GZMK+ CD27+	up	17670	9	116	7.75862	Reactome_Pathways_2024.gmt
MRNA ACTIVATION UPON BINDING OF THE CAP-BINDING COMPLEX AND EIFS, AND SUBSEQUENT BINDING TO 43S	0.208675	0.49432	1.21884	EIF3H, EIF3I, EIF2S3, EIF3E, EIF4H, EIF3M, EIF3L, EIF3F, EIF2S2	CD8 T EM GZMK+ CD27+	up	17671	9	61	14.7541	Reactome_Pathways_2024.gmt
TRANSLATION INITIATION COMPLEX FORMATION	0.208675	0.49432	1.21884	EIF3H, EIF3I, EIF2S3, EIF3E, EIF4H, EIF3M, EIF3L, EIF3F, EIF2S2	CD8 T EM GZMK+ CD27+	up	17672	9	60	15	Reactome_Pathways_2024.gmt
RNA POLYMERASE III TRANSCRIPTION INITIATION	0.227384	0.518756	1.21872	POLR1D, POLR3GL, GTF3C6, GTF3A, CRCP	CD8 T EM GZMK+ CD27+	up	17673	5	36	13.8889	Reactome_Pathways_2024.gmt
INTRINSIC PATHWAY FOR APOPTOSIS	0.201823	0.492495	1.21831	GZMB, YWHAQ, MAPK1, TFDP2, CYCS, BAX, CASP8, TFDP1, YWHAE, CARD8	CD8 T EM GZMK+ CD27+	up	17674	10	55	18.1818	Reactome_Pathways_2024.gmt
HIV INFECTION	0.106386	0.382846	1.2162	SLC25A5, HMGA1, PSMA1, UBB, CCNH, NPM1, PSMA4, PSMB2, MNAT1, POLR2G, ADRM1, SLC25A6, CHMP4B, XRCC5, PSMC1, UBC, PSMA2, PSMD14, ATP6V1H, PSMB3, TAF10, GTF2F1, CCNK, PSMB4, SUPT4H1, PSMC4, PSMD6, DOCK2, TCEA1, AP2S1, SEM1, TAF9, GTF2E2, SUPT5H, CXCR4, TPR, PSMD3, PSMA5, PSMD7, PSMD2, PSMB7, CHMP2A, PSMD8, AP1G1, PSMB1, PSMD13, PSMC2, AP2M1	CD8 T EM GZMK+ CD27+	up	17675	48	227	21.1454	Reactome_Pathways_2024.gmt
APOPTOTIC EXECUTION PHASE	0.212902	0.501593	1.21512	HMGB1, HMGB2, SPTAN1, STK24, CASP8	CD8 T EM GZMK+ CD27+	up	17676	5	52	9.61538	Reactome_Pathways_2024.gmt
CYTOKINE SIGNALING IN IMMUNE SYSTEM	0.0611028	0.306419	1.21154	SOCS1, TUBA4A, CEBPD, HMGB1, SP100, HLA-DRA, ISG20, CCL4, SLA, NFKBIA, HLA-DPA1, PSMA1, MAPKAPK2, MAPK1, PTPN12, SAMHD1, UBB, MSN, PSME2, NPM1, UBE2L6, PSMA4, EIF2S3, UBE2D2, PSMB2, PTPN18, ADRM1, HLA-DPB1, TNFRSF14, IL12RB1, TALDO1, PTPRJ, CASP1, MAP3K8, PTPN1, UBE2D3, PSMC1, HLA-DQA1, EIF4G3, XAF1, UBC, MAP2K1, TRIM22, PSMA2, IFI35, RNF7, CASP8, PIN1, RAPGEF1, EIF4E2, PSMD14, CAPZA1, PSMB3, CNN2, GSTO1, EIF2S2, LCP1, PSMB4, HLA-DRB1, PSMC4, PSMD6	CD8 T EM GZMK+ CD27+	up	17677	61	776	7.86082	Reactome_Pathways_2024.gmt
ER TO GOLGI ANTEROGRADE TRANSPORT	0.147959	0.43468	1.21137	TUBA4A, TMED3, CD55, DYNC1LI1, SPTAN1, ARF3, COPZ1, DCTN3, CNIH1, CAPZA1, CTSC, CAPZB, TRAPPC6A, PPP6R1, KDELR1, COPE, GOLGB1, ACTR1A, TRAPPC10	CD8 T EM GZMK+ CD27+	up	17678	19	155	12.2581	Reactome_Pathways_2024.gmt
TRANSCRIPTION OF THE HIV GENOME	0.184383	0.47296	1.20701	CCNH, MNAT1, POLR2G, TAF10, GTF2F1, CCNK, SUPT4H1, TCEA1, TAF9, GTF2E2, SUPT5H	CD8 T EM GZMK+ CD27+	up	17679	11	71	15.493	Reactome_Pathways_2024.gmt
SMOOTH MUSCLE CONTRACTION	0.243616	0.534723	1.2062	TPM4, PXN, MYL6, TLN1	CD8 T EM GZMK+ CD27+	up	17680	4	44	9.09091	Reactome_Pathways_2024.gmt
ERCC6 (CSB) AND EHMT2 (G9A) POSITIVELY REGULATE RRNA EXPRESSION	0.249905	0.543026	1.20575	CHD3, HDAC1, RBBP4	CD8 T EM GZMK+ CD27+	up	17681	3	45	6.66667	Reactome_Pathways_2024.gmt
SIGNALING BY NTRKS	0.182429	0.47296	1.20553	ID2, MAPKAPK2, MAPK1, BAX, MAP2K2, MAP2K1, RAPGEF1, RHOA, AP2S1, RIT1	CD8 T EM GZMK+ CD27+	up	17682	10	134	7.46269	Reactome_Pathways_2024.gmt
SIGNALING BY NTRK1 (TRKA)	0.195275	0.486781	1.20412	ID2, MAPKAPK2, MAPK1, MAP2K2, MAP2K1, RAPGEF1, RHOA, AP2S1, RIT1	CD8 T EM GZMK+ CD27+	up	17683	9	115	7.82609	Reactome_Pathways_2024.gmt
RNA POLYMERASE III ABORTIVE AND RETRACTIVE INITIATION	0.240803	0.52989	1.20367	POLR1D, POLR3GL, GTF3C6, GTF3A, CRCP	CD8 T EM GZMK+ CD27+	up	17684	5	41	12.1951	Reactome_Pathways_2024.gmt
RNA POLYMERASE III TRANSCRIPTION	0.240803	0.52989	1.20367	POLR1D, POLR3GL, GTF3C6, GTF3A, CRCP	CD8 T EM GZMK+ CD27+	up	17685	5	41	12.1951	Reactome_Pathways_2024.gmt
TAK1-DEPENDENT IKK AND NF-KAPPA-B ACTIVATION	0.234536	0.525432	1.203	HMGB1, NFKBIA, UBB, UBC, CASP8	CD8 T EM GZMK+ CD27+	up	17686	5	45	11.1111	Reactome_Pathways_2024.gmt
SIGNALING BY RHO GTPASES	0.0865148	0.370007	1.20126	TUBA4A, ARHGAP18, SKA2, WAS, EMC3, YWHAQ, ACTG1, MAPK1, ARPC4, DEF6, ARPC3, HNRNPC, AKAP13, TPM4, ARHGEF6, COPS2, DYNC1LI1, ARHGDIB, VCP, PPP2R5C, SPTAN1, TXNL1, NCK2, NCKAP1L, CCT6A, ACTR3, ACTB, PIN1, RAPGEF1, ARPC5, PFN1, DOCK2, CAPZB, RHOC, RBBP6, RHOA, PPP2R5A, HINT2, MYL6, RAC2, BRK1, PPP1CC, WDR11, IQGAP1, ARHGAP9, MYH9, YWHAE, ARPC1B, DDRGK1, HMOX2, LAMTOR1	CD8 T EM GZMK+ CD27+	up	17687	51	672	7.58929	Reactome_Pathways_2024.gmt
ASPARAGINE N-LINKED GLYCOSYLATION	0.132394	0.412934	1.19889	TUBA4A, TMED3, CD55, UBB, DYNC1LI1, VCP, SPTAN1, MGAT4A, ARF3, COPZ1, DCTN3, HK1, PSMC1, CNIH1, UBC, CAPZA1, CTSC, OS9, CAPZB, TRAPPC6A, UBXN1, PPP6R1, KDELR1, COPE, GOLGB1	CD8 T EM GZMK+ CD27+	up	17688	25	306	8.16993	Reactome_Pathways_2024.gmt
IRE1ALPHA ACTIVATES CHAPERONES	0.226225	0.518756	1.19827	ERN1, TSPYL2, DNAJB11, XBP1, HSPA5, PDIA6, TLN1	CD8 T EM GZMK+ CD27+	up	17689	7	51	13.7255	Reactome_Pathways_2024.gmt
PREFOLDIN MEDIATED TRANSFER OF SUBSTRATE TO CCT TRIC	0.240037	0.52989	1.19812	TUBA4A, CCT8, PFDN1, CCT6A, ACTB	CD8 T EM GZMK+ CD27+	up	17690	5	27	18.5185	Reactome_Pathways_2024.gmt
RNA POLYMERASE III TRANSCRIPTION INITIATION FROM TYPE 3 PROMOTER	0.259231	0.549519	1.19695	POLR1D, POLR3GL	CD8 T EM GZMK+ CD27+	up	17691	2	28	7.14286	Reactome_Pathways_2024.gmt
REGULATION OF RUNX2 EXPRESSION AND ACTIVITY	0.195386	0.486781	1.19637	PSMA1, UBB, PSMA4, PSMB2, ADRM1, PSMC1, UBC, PSMA2, PSMD14, PSMB3, PSMB4, PSMC4, PSMD6, SEM1, PSMD3, PSMA5, PSMD7, PSMD2, PSMB7, PSMD8, STAT1, PSMB1, PSMD13, PSMC2	CD8 T EM GZMK+ CD27+	up	17692	24	59	40.678	Reactome_Pathways_2024.gmt
G2 M TRANSITION	0.153123	0.439091	1.19596	TUBA4A, PSMA1, UBB, CCNH, PSMA4, PSMB2, MNAT1, ADRM1, DCTN3, PSMC1, UBC, PSMA2, RAB8A, PSMD14, PSMB3, MZT2A, PSMB4, PSMC4, PSMD6, HAUS1, SEM1, YWHAE, PSMD3, ACTR1A, PSMA5, PSMD7, RBBP4, PSMD2, PSMB7, PSMD8, PSMB1, PSMD13, PSMC2, CDK11B, HAUS3, CEP57, MZT2B	CD8 T EM GZMK+ CD27+	up	17693	37	184	20.1087	Reactome_Pathways_2024.gmt
RHO GTPASES ACTIVATE ROCKS	0.258991	0.549519	1.19545	RHOC, RHOA, MYL6, MYH9	CD8 T EM GZMK+ CD27+	up	17694	4	19	21.0526	Reactome_Pathways_2024.gmt
PHOSPHOLIPID METABOLISM	0.189361	0.477499	1.19519	PIP4K2A, LPGAT1, PTEN, HADHA, ARF3, LPIN2, CSNK2A2, RAB4A, CSNK2B, STARD7, LPIN1, HADHB, ETNK1, DUSP23, PIK3R5	CD8 T EM GZMK+ CD27+	up	17695	15	211	7.109	Reactome_Pathways_2024.gmt
SARS-COV-1-HOST INTERACTIONS	0.20315	0.492567	1.19487	NFKBIA, YWHAQ, UBB, FKBP1A, NMI, NPM1, PYCARD, HNRNPA1, CASP1, UBC	CD8 T EM GZMK+ CD27+	up	17696	10	112	8.92857	Reactome_Pathways_2024.gmt
NUCLEAR EVENTS MEDIATED BY NFE2L2	0.180362	0.47243	1.19464	GSR, PSMA1, UBB, TXN, PSMA4, PSMB2, ADRM1, TKT, TALDO1, ATF4, PSMC1, UBC, PSMA2, PSMD14, PSMB3, PSMB4, PSMC4, PSMD6, SEM1, TXNRD1, PSMD3, PSMA5, PSMD7, PSMD2, PSMB7, PSMD8, PSMB1, PSMD13, PSMC2	CD8 T EM GZMK+ CD27+	up	17697	29	87	33.3333	Reactome_Pathways_2024.gmt
C-TYPE LECTIN RECEPTORS (CLRS)	0.167706	0.456955	1.19332	NFKBIA, PSMA1, UBB, PSMA4, MALT1, UBE2D2, PSMB2, PYCARD, ADRM1, PSMC1, UBC, PSMA2, CASP8, PSMD14, PSMB3, PSMB4, PSMC4, PSMD6, UBA3, SEM1, PSMD3, PSMA5, PSMD7, PSMD2, PSMB7, PSMD8, PSMB1, PSMD13, PSMC2, CARD11	CD8 T EM GZMK+ CD27+	up	17698	30	131	22.9008	Reactome_Pathways_2024.gmt
SIGNALING BY THE B CELL RECEPTOR (BCR)	0.169674	0.456955	1.19237	NFKBIA, PSMA1, UBB, FKBP1A, STIM1, PSMA4, MALT1, PSMB2, ADRM1, PSMC1, UBC, PSMA2, PSMD14, PSMB3, PSMB4, PSMC4, PSMD6, SEM1, PSMD3, PSMA5, PSMD7, PRKCB, PSMD2, PSMB7, VAV1, PSMD8, PSMB1, PSMD13, PSMC2, CARD11	CD8 T EM GZMK+ CD27+	up	17699	30	162	18.5185	Reactome_Pathways_2024.gmt
RHO GTPASES ACTIVATE PAKS	0.261465	0.549686	1.19201	MYL6, MYH9	CD8 T EM GZMK+ CD27+	up	17700	2	21	9.52381	Reactome_Pathways_2024.gmt
UPTAKE AND ACTIONS OF BACTERIAL TOXINS	0.261846	0.549686	1.19155	EEF2, MAP2K2, MAP2K1, TXNRD1	CD8 T EM GZMK+ CD27+	up	17701	4	44	9.09091	Reactome_Pathways_2024.gmt
RHO GTPASES ACTIVATE IQGAPS	0.25818	0.549519	1.1914	TUBA4A, ACTG1	CD8 T EM GZMK+ CD27+	up	17702	2	31	6.45161	Reactome_Pathways_2024.gmt
SIGNALING BY PDGFR IN DISEASE	0.268339	0.55525	1.18888	BIN2	CD8 T EM GZMK+ CD27+	up	17703	1	20	5	Reactome_Pathways_2024.gmt
INSULIN RECEPTOR RECYCLING	0.266464	0.553768	1.18873	CTSD, PTPN1, ATP6V1H	CD8 T EM GZMK+ CD27+	up	17704	3	30	10	Reactome_Pathways_2024.gmt
S PHASE	0.170238	0.456955	1.18849	PSMA1, UBB, CCNH, PSMA4, TFDP2, PSMB2, MNAT1, ANAPC16, ADRM1, PSMC1, UBC, PSMA2, RB1, PSMD14, PSMB3, PSMB4, PSMC4, PSMD6, SEM1, TFDP1, PSMD3, PSMA5, PSMD7, RBBP4, PSMD2, PSMB7, PSMD8, PSMB1, PSMD13, ANAPC15, PSMC2, UBE2S	CD8 T EM GZMK+ CD27+	up	17705	32	150	21.3333	Reactome_Pathways_2024.gmt
TOLL LIKE RECEPTOR 9 (TLR9) CASCADE	0.208542	0.49432	1.18798	HMGB1, NFKBIA, MAPKAPK2, MAPK1, UBB, MAP3K8, UBC, MAP2K1, CASP8	CD8 T EM GZMK+ CD27+	up	17706	9	110	8.18182	Reactome_Pathways_2024.gmt
TRANSCRIPTIONAL REGULATION BY RUNX1	0.166014	0.454882	1.18748	PSMA1, UBB, CCNH, CCND3, PSMA4, PSMB2, MNAT1, ADRM1, CSNK2A2, HDAC1, ELF1, PSMC1, UBC, PSMA2, PSMD14, PSMB3, PSMB4, SMARCE1, PSMC4, PSMD6, CSNK2B, SEM1, SMARCC1, PSMD3, PSMA5, PSMD7, PRKCB, PSMD2, PSMB7, PSMD8, PSMB1, PSMD13, PSMC2, PCGF5	CD8 T EM GZMK+ CD27+	up	17707	34	202	16.8317	Reactome_Pathways_2024.gmt
METABOLISM OF NUCLEOTIDES	0.212781	0.501593	1.18714	ADA, GSR, SAMHD1, TXN, GLRX, NME1, HPRT1, POMP	CD8 T EM GZMK+ CD27+	up	17708	8	98	8.16327	Reactome_Pathways_2024.gmt
RHOBTB1 GTPASE CYCLE	0.249721	0.543026	1.18691	HNRNPC, COPS2, TXNL1, RBBP6	CD8 T EM GZMK+ CD27+	up	17709	4	23	17.3913	Reactome_Pathways_2024.gmt
DISEASES OF GLYCOSYLATION	0.266984	0.553768	1.18629	SPON2	CD8 T EM GZMK+ CD27+	up	17710	1	146	0.684932	Reactome_Pathways_2024.gmt
DEUBIQUITINATION	0.145074	0.427821	1.18564	NFKBIA, PSMA1, TNFAIP3, PTEN, UBB, ARRB2, USP28, PSMA4, PSMB2, VCP, VDAC1, ADRM1, STAMBP, PSMC1, RUVBL1, UBC, PSMA2, SNX3, ACTB, MDM2, PSMD14, PSMB3, TAF10, PSMB4, TFPT, PSMC4, PSMD6, VDAC3, RHOA, VDAC2, SEM1, PSMD3, PSMA5, PSMD7, PSMD2, PSMB7, PSMD8, PSMB1, PSMD13, TGFBR2, PSMC2, RAD23B	CD8 T EM GZMK+ CD27+	up	17711	42	268	15.6716	Reactome_Pathways_2024.gmt
COSTIMULATION BY THE CD28 FAMILY	0.215142	0.505497	1.18328	HLA-DRA, HLA-DPA1, PPP2R5C, HLA-DPB1, TNFRSF14, MAP3K8, HLA-DQA1, CD3E, HLA-DRB1, PPP2R5A, HLA-DRB5, HLA-DQB1, PRR5, CD3G, VAV1	CD8 T EM GZMK+ CD27+	up	17712	15	78	19.2308	Reactome_Pathways_2024.gmt
TRANSPORT TO THE GOLGI AND SUBSEQUENT MODIFICATION	0.169834	0.456955	1.18327	TUBA4A, TMED3, CD55, DYNC1LI1, SPTAN1, MGAT4A, ARF3, COPZ1, DCTN3, CNIH1, CAPZA1, CTSC, CAPZB, TRAPPC6A, PPP6R1, KDELR1, COPE, GOLGB1	CD8 T EM GZMK+ CD27+	up	17713	18	186	9.67742	Reactome_Pathways_2024.gmt
FORMATION OF RNA POL II ELONGATION COMPLEX	0.218036	0.508228	1.17937	CCNH, MNAT1, POLR2G, GTF2F1, CCNK, SUPT4H1, TCEA1, SUPT5H	CD8 T EM GZMK+ CD27+	up	17714	8	58	13.7931	Reactome_Pathways_2024.gmt
RNA POLYMERASE II TRANSCRIPTION ELONGATION	0.218036	0.508228	1.17937	CCNH, MNAT1, POLR2G, GTF2F1, CCNK, SUPT4H1, TCEA1, SUPT5H	CD8 T EM GZMK+ CD27+	up	17715	8	58	13.7931	Reactome_Pathways_2024.gmt
AGGREPHAGY	0.251481	0.545086	1.17789	TUBA4A, UBB, DYNC1LI1, VCP, UBC	CD8 T EM GZMK+ CD27+	up	17716	5	43	11.6279	Reactome_Pathways_2024.gmt
SIGNALLING TO ERKS	0.274403	0.565185	1.17661	MAPKAPK2, MAPK1, MAP2K2, MAP2K1, RAPGEF1	CD8 T EM GZMK+ CD27+	up	17717	5	34	14.7059	Reactome_Pathways_2024.gmt
REGULATION OF TP53 ACTIVITY THROUGH ACETYLATION	0.263138	0.549737	1.17321	PIP4K2A, CHD3, HDAC1, BRD1, PIN1	CD8 T EM GZMK+ CD27+	up	17718	5	30	16.6667	Reactome_Pathways_2024.gmt
COOPERATION OF PREFOLDIN AND TRIC CCT IN ACTIN AND TUBULIN FOLDING	0.26407	0.550358	1.17165	TUBA4A, CCT8, PFDN1, CCT6A, ACTB	CD8 T EM GZMK+ CD27+	up	17719	5	32	15.625	Reactome_Pathways_2024.gmt
LATE SARS-COV-2 INFECTION EVENTS	0.22949	0.518756	1.17134	PARP8, UBB, ZDHHC3, MGAT4A, SRPK1, PARP4, UBC, PARP10	CD8 T EM GZMK+ CD27+	up	17720	8	80	10	Reactome_Pathways_2024.gmt
TRANSLATION OF STRUCTURAL PROTEINS 9694635	0.22949	0.518756	1.17134	PARP8, UBB, ZDHHC3, MGAT4A, SRPK1, PARP4, UBC, PARP10	CD8 T EM GZMK+ CD27+	up	17721	8	63	12.6984	Reactome_Pathways_2024.gmt
POST-TRANSLATIONAL PROTEIN MODIFICATION	0.0818284	0.361474	1.1626	TUBA4A, SPON2, SP100, TMED3, LY6E, CD55, UHRF2, PTP4A2, SAE1, NFKBIA, PSMA1, TNFAIP3, UBE2L3, PTEN, UBB, ARRB2, PSME2, NPM1, HNRNPC, USP28, PSMA4, CTBP1, DCAF11, UBE2D2, PSMB2, COPS2, EEF2, DYNC1LI1, UBE2A, VCP, VDAC1, CD52, SMC6, SPTAN1, ADRM1, MGAT4A, ARF3, HERC2, CHD3, STAMBP, HDAC1, COPZ1, ZC3H15, FBXW5, UBE2V2, DCTN3, RAB4A, PSME1, HK1, UBE2D3, PSMC1, RUVBL1, POMP, CNIH1, ETF1, UBC, PSMA2, PSMD4, SNX3, RNF7, ACTB, RAB8A, MDM2, PSMD14, CAPZA1, PSMB3, TAF10, DDA1, CTSC, FBXO7, PSMB4, OS9, TFPT, PSMC4, PSMD6, VDAC3, UBE2F, CAPZB, PSMF1, TRAPPC6A, CUL4A, UBXN1, COPS3, RHOA, VDAC2, UBA3, SEM1, PPP6R1, VHL, NSMCE1, FBXO32	CD8 T EM GZMK+ CD27+	up	17722	91	1457	6.24571	Reactome_Pathways_2024.gmt
SIGNALING BY NOTCH	0.200102	0.492432	1.15872	GZMB, PSMA1, IKZF1, UBB, ARRB2, PSMA4, TFDP2, PSMB2, ADRM1, HDAC1, PSMC1, UBC, PSMA2, PSMD14, PSMB3, PSMB4, PSMC4, PSMD6, NCOR1, YBX1, SEM1, TFDP1, MIB2, CCNC, PSMD3, ADAM10, PSMA5, PSMD7, PSMD2, PSMB7, PSMD8, STAT1, PSMB1, PSMD13, PSMC2	CD8 T EM GZMK+ CD27+	up	17723	35	209	16.7464	Reactome_Pathways_2024.gmt
DISEASES OF SIGNAL TRANSDUCTION BY GROWTH FACTOR RECEPTORS AND SECOND MESSENGERS	0.150655	0.435393	1.15241	BIN2, GZMB, PSMA1, ACTG1, MAPK1, PTPN12, PTEN, UBB, MSN, FKBP1A, ARRB2, NPM1, PSMA4, TPM4, CTBP1, PSMB2, VCP, POLR2G, PPP2R5C, ADRM1, MAP2K2, HDAC1, MPRIP, PSMC1, RRBP1, CEBPB, UBC, MAP2K1, PSMA2, RB1, ACTB, MDM2, PSMD14, PSMB3, GTF2F1, PSMB4, OS9, PSMC4, PSMD6, NF1, LRRFIP1, NCOR1, RNF213, PPP2R5A, RAC2, SEM1, BIRC6, PPP1CC, MIB2, IQGAP1, GOLGB1, MYH9, CCNC, TLN1, AGTRAP, TPR, FXR1, PRR5, PSMD3, ADAM10, PSMA5, PSMD7, FGFR1OP2, PSMD2, PSMB7, CPSF6, VAV1, PSMD8, FIP1L1, STAT1, PSMB1, PSMD13, TGFBR2, PSMC2	CD8 T EM GZMK+ CD27+	up	17724	74	451	16.408	Reactome_Pathways_2024.gmt
PINK1-PRKN MEDIATED MITOPHAGY	0.276884	0.566508	1.1506	UBE2L3, UBB, UBE2D2, VDAC1, UBE2D3, UBC, MAP1LC3B, VDAC3, VDAC2, ATG5, TOMM22	CD8 T EM GZMK+ CD27+	up	17725	11	32	34.375	Reactome_Pathways_2024.gmt
E3 UBIQUITIN LIGASES UBIQUITINATE TARGET PROTEINS	0.258992	0.549519	1.14997	UBE2L3, UBB, UBE2D2, UBE2A, VCP, UBE2V2, UBE2D3, UBC	CD8 T EM GZMK+ CD27+	up	17726	8	57	14.0351	Reactome_Pathways_2024.gmt
GAP JUNCTION TRAFFICKING	0.303497	0.589195	1.14816	TUBA4A, ACTG1	CD8 T EM GZMK+ CD27+	up	17727	2	48	4.16667	Reactome_Pathways_2024.gmt
GAP JUNCTION TRAFFICKING AND REGULATION	0.303497	0.589195	1.14816	TUBA4A, ACTG1	CD8 T EM GZMK+ CD27+	up	17728	2	51	3.92157	Reactome_Pathways_2024.gmt
NEGATIVE REGULATORS OF DDX58 IFIH1 SIGNALING	0.277047	0.566508	1.14702	TNFAIP3, UBB, UBE2L6, UBE2D2, UBE2D3, UBC, PIN1	CD8 T EM GZMK+ CD27+	up	17729	7	35	20	Reactome_Pathways_2024.gmt
MATURATION OF NUCLEOPROTEIN 9694631	0.299225	0.586477	1.1465	PARP8, SRPK1, PARP4, PARP10, PARP9, PARP14, SUMO1	CD8 T EM GZMK+ CD27+	up	17730	7	16	43.75	Reactome_Pathways_2024.gmt
RAF ACTIVATION	0.290317	0.575983	1.14549	PPP2R5C, MAP2K2, MAP2K1, PPP2R5A, PPP1CC	CD8 T EM GZMK+ CD27+	up	17731	5	34	14.7059	Reactome_Pathways_2024.gmt
REGULATION OF TP53 ACTIVITY	0.228715	0.518756	1.14339	PRDM1, PIP4K2A, UBB, CCNG1, PPP2R5C, CHD3, CSNK2A2, HDAC1, PHF20, BRD1, UBC, PIN1, MDM2, TAF10, CSNK2B, NBN	CD8 T EM GZMK+ CD27+	up	17732	16	160	10	Reactome_Pathways_2024.gmt
SUMOYLATION	0.22466	0.516839	1.14224	SP100, UHRF2, SAE1, NFKBIA, NPM1, HNRNPC, CTBP1, SMC6, HERC2, CHD3, HDAC1	CD8 T EM GZMK+ CD27+	up	17733	11	176	6.25	Reactome_Pathways_2024.gmt
PLASMA LIPOPROTEIN CLEARANCE	0.306034	0.589195	1.14028	UBB, HDLBP, UBC, AP2S1, NPC1, AP2M1, CLTA	CD8 T EM GZMK+ CD27+	up	17734	7	37	18.9189	Reactome_Pathways_2024.gmt
HIV TRANSCRIPTION INITIATION	0.282387	0.56805	1.13945	CCNH, MNAT1, POLR2G, TAF10, GTF2F1, TAF9, GTF2E2	CD8 T EM GZMK+ CD27+	up	17735	7	47	14.8936	Reactome_Pathways_2024.gmt
RNA POLYMERASE II HIV PROMOTER ESCAPE	0.282387	0.56805	1.13945	CCNH, MNAT1, POLR2G, TAF10, GTF2F1, TAF9, GTF2E2	CD8 T EM GZMK+ CD27+	up	17736	7	47	14.8936	Reactome_Pathways_2024.gmt
RNA POLYMERASE II PROMOTER ESCAPE	0.282387	0.56805	1.13945	CCNH, MNAT1, POLR2G, TAF10, GTF2F1, TAF9, GTF2E2	CD8 T EM GZMK+ CD27+	up	17737	7	47	14.8936	Reactome_Pathways_2024.gmt
RNA POLYMERASE II TRANSCRIPTION INITIATION	0.282387	0.56805	1.13945	CCNH, MNAT1, POLR2G, TAF10, GTF2F1, TAF9, GTF2E2	CD8 T EM GZMK+ CD27+	up	17738	7	47	14.8936	Reactome_Pathways_2024.gmt
RNA POLYMERASE II TRANSCRIPTION INITIATION AND PROMOTER CLEARANCE	0.282387	0.56805	1.13945	CCNH, MNAT1, POLR2G, TAF10, GTF2F1, TAF9, GTF2E2	CD8 T EM GZMK+ CD27+	up	17739	7	47	14.8936	Reactome_Pathways_2024.gmt
RNA POLYMERASE II TRANSCRIPTION PRE-INITIATION AND PROMOTER OPENING	0.282387	0.56805	1.13945	CCNH, MNAT1, POLR2G, TAF10, GTF2F1, TAF9, GTF2E2	CD8 T EM GZMK+ CD27+	up	17740	7	47	14.8936	Reactome_Pathways_2024.gmt
INTERLEUKIN-37 SIGNALING	0.307925	0.589984	1.13905	PTPN12, PTPN18, CASP1	CD8 T EM GZMK+ CD27+	up	17741	3	21	14.2857	Reactome_Pathways_2024.gmt
SENSORY PROCESSING OF SOUND	0.31078	0.59219	1.13826	ACTG1, MSN, SPTAN1, ACTB, CAPZA1, CAPZB, MYH9, TWF2	CD8 T EM GZMK+ CD27+	up	17742	8	77	10.3896	Reactome_Pathways_2024.gmt
SENSORY PROCESSING OF SOUND BY INNER HAIR CELLS OF THE COCHLEA	0.31078	0.59219	1.13826	ACTG1, MSN, SPTAN1, ACTB, CAPZA1, CAPZB, MYH9, TWF2	CD8 T EM GZMK+ CD27+	up	17743	8	69	11.5942	Reactome_Pathways_2024.gmt
RHO GTPASES ACTIVATE FORMINS	0.259116	0.549519	1.13723	TUBA4A, SKA2, ACTG1, DYNC1LI1, PPP2R5C, ACTB, PFN1, RHOC, RHOA, PPP2R5A, PPP1CC	CD8 T EM GZMK+ CD27+	up	17744	11	139	7.91367	Reactome_Pathways_2024.gmt
TRANSLATION OF STRUCTURAL PROTEINS 9683701	0.299665	0.586477	1.13434	PARP8, UBB, PARP4, UBC, PARP10, PARP9, PARP14, SUMO1, CANX	CD8 T EM GZMK+ CD27+	up	17745	9	35	25.7143	Reactome_Pathways_2024.gmt
HSP90 CHAPERONE CYCLE FOR STEROID HORMONE RECEPTORS (SHR) IN THE PRESENCE OF LIGAND	0.288423	0.573538	1.13294	FKBP5, TUBA4A	CD8 T EM GZMK+ CD27+	up	17746	2	56	3.57143	Reactome_Pathways_2024.gmt
TRANSCRIPTIONAL REGULATION BY RUNX2	0.253176	0.54739	1.13176	PSMA1, MAPK1, UBB, PSMA4, PSMB2, BAX, ADRM1, PSMC1, UBC, PSMA2, RB1, PSMD14, PSMB3, PSMB4, PSMC4, PSMD6, SEM1, PSMD3, PSMA5, PSMD7, PSMD2, PSMB7, PSMD8, STAT1, PSMB1, PSMD13, PSMC2	CD8 T EM GZMK+ CD27+	up	17747	27	106	25.4717	Reactome_Pathways_2024.gmt
DRUG ADME	0.316344	0.59818	1.1317	ADA, NME1, HPRT1	CD8 T EM GZMK+ CD27+	up	17748	3	109	2.75229	Reactome_Pathways_2024.gmt
LYSOSOME VESICLE BIOGENESIS	0.318601	0.59818	1.12853	DNASE2, M6PR, HSPA8, CHMP2A, AP1G1, CLTA, CLTB, DNM2, ARF1, BLOC1S1	CD8 T EM GZMK+ CD27+	up	17749	10	35	28.5714	Reactome_Pathways_2024.gmt
SYNTHESIS OF PC	0.325975	0.60389	1.1282	LPIN2, CSNK2A2, CSNK2B, STARD7, LPIN1	CD8 T EM GZMK+ CD27+	up	17750	5	28	17.8571	Reactome_Pathways_2024.gmt
INTERLEUKIN-4 AND INTERLEUKIN-13 SIGNALING	0.285482	0.569704	1.12664	SOCS1, CEBPD	CD8 T EM GZMK+ CD27+	up	17751	2	112	1.78571	Reactome_Pathways_2024.gmt
SYNTHESIS OF ACTIVE UBIQUITIN ROLES OF E1 AND E2 ENZYMES	0.303175	0.589195	1.12638	UBE2L3, UBB, UBE2D2, UBE2A, UBC	CD8 T EM GZMK+ CD27+	up	17752	5	30	16.6667	Reactome_Pathways_2024.gmt
MITOTIC G2-G2 M PHASES	0.239021	0.52989	1.12457	TUBA4A, PSMA1, UBB, CCNH, PSMA4, PSMB2, MNAT1, ADRM1, DCTN3, PSMC1, UBC, PSMA2, RAB8A, PSMD14, PSMB3, MZT2A, PSMB4, PSMC4, PSMD6, HAUS1, SEM1, YWHAE, PSMD3, ACTR1A, PSMA5, PSMD7, RBBP4, PSMD2, PSMB7, PSMD8, PSMB1, PSMD13, PSMC2, CDK11B, HAUS3, CEP57, MZT2B	CD8 T EM GZMK+ CD27+	up	17753	37	186	19.8925	Reactome_Pathways_2024.gmt
DEGRADATION OF BETA-CATENIN BY THE DESTRUCTION COMPLEX	0.274444	0.565185	1.12199	PSMA1, UBB, PSMA4, CTBP1, PSMB2, PPP2R5C, ADRM1, HDAC1, PSMC1, UBC, PSMA2, PSMD14, PSMB3, PSMB4, PSMC4, PSMD6, PPP2R5A, SEM1, PSMD3, PSMA5, PSMD7, LEF1, PSMD2, PSMB7, PSMD8, PSMB1, PSMD13, PSMC2	CD8 T EM GZMK+ CD27+	up	17754	28	72	38.8889	Reactome_Pathways_2024.gmt
SIGNALING BY EGFR	0.317182	0.59818	1.1177	PTPN12, UBB, PXN, UBC	CD8 T EM GZMK+ CD27+	up	17755	4	53	7.54717	Reactome_Pathways_2024.gmt
SIGNALING BY NOTCH2	0.332889	0.612771	1.11697	GZMB, UBB, UBC, MIB2, ADAM10	CD8 T EM GZMK+ CD27+	up	17756	5	36	13.8889	Reactome_Pathways_2024.gmt
SELECTIVE AUTOPHAGY	0.284478	0.569613	1.11682	TUBA4A, UBE2L3, UBB, PLIN2, UBE2D2, DYNC1LI1, VCP, VDAC1, CSNK2A2, UBE2D3, UBC, MAP1LC3B, VDAC3, CSNK2B	CD8 T EM GZMK+ CD27+	up	17757	14	89	15.7303	Reactome_Pathways_2024.gmt
MITOCHONDRIAL PROTEIN IMPORT	0.291391	0.576794	1.1127	ATP5F1A, VDAC1, TIMM13, CYC1, ATP5F1B, SLC25A6, IDH3G, CHCHD5, NDUFB8, CHCHD2, CMC2, PMPCB, CHCHD3, TOMM22	CD8 T EM GZMK+ CD27+	up	17758	14	65	21.5385	Reactome_Pathways_2024.gmt
SARS-COV-1 ACTIVATES MODULATES INNATE IMMUNE RESPONSES	0.32495	0.60328	1.10823	NFKBIA, UBB, FKBP1A, NMI, PYCARD, CASP1, UBC	CD8 T EM GZMK+ CD27+	up	17759	7	54	12.963	Reactome_Pathways_2024.gmt
SIGNALING BY INTERLEUKINS	0.232997	0.523981	1.1069	SOCS1, CEBPD, HMGB1, CCL4, NFKBIA, PSMA1, MAPKAPK2, MAPK1, PTPN12, UBB, MSN, PSME2, PSMA4, PSMB2, PTPN18, ADRM1, IL12RB1, TALDO1, CASP1, MAP3K8, PSMC1, UBC, MAP2K1, PSMA2, CASP8, RAPGEF1, PSMD14, CAPZA1, PSMB3, CNN2, GSTO1, LCP1, PSMB4, PSMC4, PSMD6	CD8 T EM GZMK+ CD27+	up	17760	35	452	7.74336	Reactome_Pathways_2024.gmt
FCERI MEDIATED MAPK ACTIVATION	0.343615	0.627187	1.1053	MAPK1	CD8 T EM GZMK+ CD27+	up	17761	1	111	0.900901	Reactome_Pathways_2024.gmt
EPIGENETIC REGULATION OF ADIPOGENESIS GENES BY MLL3 AND MLL4 COMPLEXES	0.321513	0.59818	1.10505	NCOA4, PLIN2, ELOVL5, MED10, RB1, NCOR1, CCNC, LPIN1	CD8 T EM GZMK+ CD27+	up	17762	8	103	7.76699	Reactome_Pathways_2024.gmt
EPIGENETIC REGULATION OF GENE EXPRESSION BY MLL3 AND MLL4 COMPLEXES	0.321513	0.59818	1.10505	NCOA4, PLIN2, ELOVL5, MED10, RB1, NCOR1, CCNC, LPIN1	CD8 T EM GZMK+ CD27+	up	17763	8	103	7.76699	Reactome_Pathways_2024.gmt
MLL4 AND MLL3 COMPLEXES REGULATE EXPRESSION OF PPARG TARGETS IN ADIPOGENESIS AND HEPATIC STEATOSIS	0.321513	0.59818	1.10505	NCOA4, PLIN2, ELOVL5, MED10, RB1, NCOR1, CCNC, LPIN1	CD8 T EM GZMK+ CD27+	up	17764	8	103	7.76699	Reactome_Pathways_2024.gmt
MAPK FAMILY SIGNALING CASCADES	0.260161	0.549686	1.10137	PSMA1, ACTG1, MAPK1, UBB, ARRB2, CCND3, PSMA4, PSMB2, PPP2R5C, SPTAN1, ADRM1, MAP2K2, DUSP2, PSMC1, LYPLA1, UBC, MAP2K1, PSMA2, ACTB, PSMD14, PSMB3, PSMB4, PSMC4, PSMD6, NF1, PPP2R5A, DUSP1, SEM1, PPP1CC, LAMTOR2, IQGAP1, TLN1, JAK3, PSMD3, PSMA5, PSMD7, PSMD2, PSMB7, PSMD8, PSMB1, PSMD13, PSMC2	CD8 T EM GZMK+ CD27+	up	17765	42	314	13.3758	Reactome_Pathways_2024.gmt
TRANSPORT OF SMALL MOLECULES	0.24729	0.54005	1.1003	SLC25A5, TSC22D3, PSMA1, PDZD11, UBB, EMB, PSMA4, EIF2S3, PSMB2, VCP, VDAC1, ADRM1, HDLBP, SLC35D2, SLC25A6, CYB5R4, GLRX3, MCOLN2, PSMC1, UBC, PSMA2, PSMD14, ATP6V1H, PSMB3, EIF2S2, PSMB4, OS9, PSMC4, PSMD6, VDAC3, PHB2, AP2S1, VDAC2, SEM1, PMPCB, GNAS, NPC1, PSMD3, HMOX2, PSMA5, PSMD7, ATP11B, PSMD2, PSMB7, PSMD8, PSMB1, PSMD13, PSMC2, STOML2, AP2M1	CD8 T EM GZMK+ CD27+	up	17766	50	724	6.90608	Reactome_Pathways_2024.gmt
COMPLEX I BIOGENESIS	0.308261	0.589984	1.09981	OXA1L, NDUFA12, NDUFA9, NDUFB9, NDUFB5, NDUFB11, NDUFB8, NDUFA11, NDUFS2, NDUFA10, NDUFA2, NDUFA13, NDUFS4, NDUFV1	CD8 T EM GZMK+ CD27+	up	17767	14	68	20.5882	Reactome_Pathways_2024.gmt
MAPK6 MAPK4 SIGNALING	0.298665	0.586477	1.09941	PSMA1, UBB, CCND3, PSMA4, PSMB2, ADRM1, PSMC1, UBC, PSMA2, PSMD14, PSMB3, PSMB4, PSMC4, PSMD6, SEM1, PSMD3, PSMA5, PSMD7, PSMD2, PSMB7, PSMD8, PSMB1, PSMD13, PSMC2	CD8 T EM GZMK+ CD27+	up	17768	24	80	30	Reactome_Pathways_2024.gmt
DISEASES OF METABOLISM	0.319841	0.59818	1.09893	SPON2, ADA, UBB, TALDO1, MMADHC, HPRT1, GYG1, UBC	CD8 T EM GZMK+ CD27+	up	17769	8	264	3.0303	Reactome_Pathways_2024.gmt
HIV ELONGATION ARREST AND RECOVERY	0.336794	0.617337	1.09697	POLR2G, GTF2F1, CCNK, SUPT4H1, TCEA1, SUPT5H	CD8 T EM GZMK+ CD27+	up	17770	6	33	18.1818	Reactome_Pathways_2024.gmt
PAUSING AND RECOVERY OF HIV ELONGATION	0.336794	0.617337	1.09697	POLR2G, GTF2F1, CCNK, SUPT4H1, TCEA1, SUPT5H	CD8 T EM GZMK+ CD27+	up	17771	6	33	18.1818	Reactome_Pathways_2024.gmt
FORMATION OF TUBULIN FOLDING INTERMEDIATES BY CCT TRIC	0.354777	0.640428	1.09588	TUBA4A, CCT8, CCT6A	CD8 T EM GZMK+ CD27+	up	17772	3	25	12	Reactome_Pathways_2024.gmt
G ALPHA (I) SIGNALLING EVENTS	0.317008	0.59818	1.09178	RGS10, CCL4, MAPK1, RGS1	CD8 T EM GZMK+ CD27+	up	17773	4	316	1.26582	Reactome_Pathways_2024.gmt
MITOTIC PROPHASE	0.3275	0.605421	1.09017	SMC4, MAPK1, VRK1, LPIN2, ENSA, RB1	CD8 T EM GZMK+ CD27+	up	17774	6	111	5.40541	Reactome_Pathways_2024.gmt
TRANSCRIPTIONAL AND POST-TRANSLATIONAL REGULATION OF MITF-M EXPRESSION AND ACTIVITY	0.364294	0.647219	1.08719	MAPK1, AIMP1, HDAC1, HINT1	CD8 T EM GZMK+ CD27+	up	17775	4	51	7.84314	Reactome_Pathways_2024.gmt
PROTEIN LOCALIZATION	0.30649	0.589195	1.08541	ATP5F1A, UBB, CAT, UBE2D2, VDAC1, TIMM13, CYC1, ATP5F1B, ECH1, SLC25A6, UBE2D3, IDH3G, UBC, CHCHD5, NDUFB8, SCP2, CHCHD2, CMC2, PMPCB, ACAA1, CHCHD3, TOMM22, SEC61G	CD8 T EM GZMK+ CD27+	up	17776	23	164	14.0244	Reactome_Pathways_2024.gmt
INSULIN RECEPTOR SIGNALLING CASCADE	0.371836	0.650648	1.08402	MAPK1	CD8 T EM GZMK+ CD27+	up	17777	1	54	1.85185	Reactome_Pathways_2024.gmt
TRANSLESION SYNTHESIS BY POLK	0.372978	0.650648	1.08343	UBB, UBC	CD8 T EM GZMK+ CD27+	up	17778	2	17	11.7647	Reactome_Pathways_2024.gmt
MACROAUTOPHAGY	0.313756	0.596549	1.08039	TUBA4A, UBE2L3, UBB, GABARAPL1, PLIN2, UBE2D2, DYNC1LI1, VCP, VDAC1, CSNK2A2, CHMP4B, UBE2D3, UBC, MAP1LC3B, VDAC3, CSNK2B, ATG3, RB1CC1, VDAC2, LAMTOR2, ATG5, LAMTOR1, WDR45, HSPA8, TOMM22, CHMP2A	CD8 T EM GZMK+ CD27+	up	17779	26	143	18.1818	Reactome_Pathways_2024.gmt
RIBOSOMAL SCANNING AND START CODON RECOGNITION	0.360488	0.645751	1.07988	EIF3H, EIF3I, EIF2S3, EIF3E, EIF4H, EIF3M, EIF3L, EIF3F, EIF2S2	CD8 T EM GZMK+ CD27+	up	17780	9	60	15	Reactome_Pathways_2024.gmt
VIRAL INFECTION PATHWAYS	0.236747	0.52902	1.0788	SAP30, TUBA4A, CEBPD, SLC25A5, PARP8, NFKBIA, HMGA1, PSMA1, YWHAQ, SNF8, UBB, ZDHHC3, CCNH, FKBP1A, NMI, NPM1, UBE2L6, PSMA4, PSMB2, GRSF1, MNAT1, DYNC1LI1, MED10, VCP, POLR2G, PYCARD, ADRM1, MGAT4A, CHD3, CSNK2A2, HNRNPA1, SLC25A6, CASP1, HDAC1, CHMP4B, XRCC5, SRPK1, PSMC1, PARP4, UBC, PSMA2, PARP10, HMG20B, RB1, MAP1LC3B, PSMD14, ATP6V1H, PSMB3, TAF10, GTF2F1, SEC11A, CCNK, PSMB4, SUPT4H1, PSMC4, PSMD6, CSNK2B, DOCK2, TCEA1, SNRPF, NCOR1, AP2S1, PPIB, OAS2, SEM1, TAF9, VHL, GTF2E2, PPP1CC, SUPT5H, CCNC, YWHAE, CXCR4, JAK3, TPR, PSMD3, IRAK1, PSMA5, PSMD7, RBBP4, PARP9, HSPA8, PARP14, SNRPD2, IRF7, KPNA4, PSMD2, PSMB7, CHMP2A, SNRPD1, VAV1, PSMD8, STAT1, AP1G1, PHF21A, PSMB1, SNRPE, DNAJC3, PSMD13, MED23, PSMC2	CD8 T EM GZMK+ CD27+	up	17781	101	1029	9.81535	Reactome_Pathways_2024.gmt
TP53 REGULATES TRANSCRIPTION OF DNA REPAIR GENES	0.355078	0.640428	1.07532	CCNH, MNAT1, POLR2G, GTF2F1, CCNK, SUPT4H1, TCEA1, SUPT5H	CD8 T EM GZMK+ CD27+	up	17782	8	62	12.9032	Reactome_Pathways_2024.gmt
DNA REPAIR	0.319163	0.59818	1.07099	UBB, CCNH, UBE2L6, TERF2IP, COPS2, MNAT1, MPG, VCP, POLR2G, HERC2, UBE2V2, XRCC5, RUVBL1, UBC, ACTB, TFPT, CUL4A, NBN, UBXN1, TCEA1, COPS3, SEM1	CD8 T EM GZMK+ CD27+	up	17783	22	312	7.05128	Reactome_Pathways_2024.gmt
INTERLEUKIN-17 SIGNALING	0.363521	0.647171	1.06976	MAPKAPK2, MAPK1, UBB, MAP3K8, UBC, MAP2K1	CD8 T EM GZMK+ CD27+	up	17784	6	72	8.33333	Reactome_Pathways_2024.gmt
MAP KINASE ACTIVATION	0.363521	0.647171	1.06976	MAPKAPK2, MAPK1, UBB, MAP3K8, UBC, MAP2K1	CD8 T EM GZMK+ CD27+	up	17785	6	63	9.52381	Reactome_Pathways_2024.gmt
GTP HYDROLYSIS AND JOINING OF THE 60S RIBOSOMAL SUBUNIT	0.371767	0.650648	1.06899	EIF3H, EIF3I, EIF2S3, EIF3E, EIF4H, EIF3M, EIF3L, EIF3F, EIF2S2	CD8 T EM GZMK+ CD27+	up	17786	9	117	7.69231	Reactome_Pathways_2024.gmt
SIGNALING BY VEGF	0.362342	0.647171	1.06232	MAPKAPK2, ACTG1, NCK2, NCKAP1L, PXN, ACTB, RHOA, BRK1, PRR5, PRKCB, VAV1	CD8 T EM GZMK+ CD27+	up	17787	11	108	10.1852	Reactome_Pathways_2024.gmt
RNA POLYMERASE II PRE-TRANSCRIPTION EVENTS	0.366608	0.648671	1.05684	CCNH, MNAT1, POLR2G, TAF10, GTF2F1, CCNK, SUPT4H1, TCEA1, TAF9, GTF2E2, SUPT5H	CD8 T EM GZMK+ CD27+	up	17788	11	81	13.5802	Reactome_Pathways_2024.gmt
CHAPERONIN-MEDIATED PROTEIN FOLDING	0.370145	0.650648	1.05651	TUBA4A, CSNK2A2, CCT8, PFDN1, FBXW5, CCT6A, XRN2, ACTB, CSNK2B	CD8 T EM GZMK+ CD27+	up	17789	9	91	9.89011	Reactome_Pathways_2024.gmt
INTERACTIONS OF VPR WITH HOST CELLULAR PROTEINS	0.395903	0.674358	1.05526	SLC25A5, HMGA1, SLC25A6	CD8 T EM GZMK+ CD27+	up	17790	3	43	6.97674	Reactome_Pathways_2024.gmt
TCF DEPENDENT SIGNALING IN RESPONSE TO WNT	0.353761	0.640428	1.05295	PSMA1, UBB, PSMA4, CTBP1, PSMB2, PPP2R5C, ADRM1, CSNK2A2, HDAC1, PSMC1, RUVBL1, UBC, PSMA2, PSMD14, PSMB3, PSMB4, PSMC4, PSMD6, CSNK2B, PPP2R5A, SEM1, RUNX3, PSMD3, PSMA5, PSMD7, LEF1, PSMD2, PSMB7, PSMD8, PSMB1, PSMD13, PSMC2	CD8 T EM GZMK+ CD27+	up	17791	32	189	16.9312	Reactome_Pathways_2024.gmt
PI METABOLISM	0.394017	0.67318	1.05231	PIP4K2A, PTEN, ARF3, RAB4A	CD8 T EM GZMK+ CD27+	up	17792	4	84	4.7619	Reactome_Pathways_2024.gmt
SUMO E3 LIGASES SUMOYLATE TARGET PROTEINS	0.357266	0.641303	1.0516	SP100, UHRF2, NFKBIA, NPM1, HNRNPC, CTBP1, SMC6, HERC2, CHD3, HDAC1	CD8 T EM GZMK+ CD27+	up	17793	10	170	5.88235	Reactome_Pathways_2024.gmt
METABOLISM OF VITAMINS AND COFACTORS	0.382252	0.665487	1.05106	PARP8, PDZD11, MMADHC, PARP4, PARP10, GSTO1, STARD7, NMRK1, PARP9, PARP14	CD8 T EM GZMK+ CD27+	up	17794	10	198	5.05051	Reactome_Pathways_2024.gmt
APC-CDC20 MEDIATED DEGRADATION OF NEK2A	0.408313	0.682095	1.05046	UBB, ANAPC16, UBC	CD8 T EM GZMK+ CD27+	up	17795	3	26	11.5385	Reactome_Pathways_2024.gmt
MITOCHONDRIAL CALCIUM ION TRANSPORT	0.410382	0.682919	1.0479	VDAC1, VDAC3, PHB2, VDAC2, PMPCB, STOML2	CD8 T EM GZMK+ CD27+	up	17796	6	23	26.087	Reactome_Pathways_2024.gmt
FOXO-MEDIATED TRANSCRIPTION	0.394435	0.67318	1.04598	TXNIP, YWHAQ, TXN, CITED2, CAT, BTG1, HDAC1	CD8 T EM GZMK+ CD27+	up	17797	7	67	10.4478	Reactome_Pathways_2024.gmt
TRANSLOCATION OF SLC2A4 (GLUT4) TO THE PLASMA MEMBRANE	0.393928	0.67318	1.0456	TUBA4A, TBC1D1, YWHAQ, ACTG1, RAB4A, ACTB, RAB8A	CD8 T EM GZMK+ CD27+	up	17798	7	71	9.85915	Reactome_Pathways_2024.gmt
CELL SURFACE INTERACTIONS AT THE VASCULAR WALL	0.393299	0.67318	1.04435	CD74, GYPC, CD2, CD99	CD8 T EM GZMK+ CD27+	up	17799	4	233	1.71674	Reactome_Pathways_2024.gmt
TRANSCRIPTIONAL REGULATION BY MECP2	0.407104	0.682095	1.04205	FKBP5, PTEN, HDAC1, PTPN1	CD8 T EM GZMK+ CD27+	up	17800	4	63	6.34921	Reactome_Pathways_2024.gmt
CAP-DEPENDENT TRANSLATION INITIATION	0.400182	0.677017	1.04185	EIF3H, EIF3I, EIF2S3, EIF3E, EIF4H, EIF3M, EIF3L, EIF3F, EIF2S2	CD8 T EM GZMK+ CD27+	up	17801	9	124	7.25806	Reactome_Pathways_2024.gmt
EUKARYOTIC TRANSLATION INITIATION	0.400182	0.677017	1.04185	EIF3H, EIF3I, EIF2S3, EIF3E, EIF4H, EIF3M, EIF3L, EIF3F, EIF2S2	CD8 T EM GZMK+ CD27+	up	17802	9	124	7.25806	Reactome_Pathways_2024.gmt
PTEN REGULATION	0.383098	0.665623	1.04025	PSMA1, MAPK1, PTEN, UBB, PSMA4, PSMB2, ADRM1, CHD3, CSNK2A2, HDAC1, PSMC1, UBC, PSMA2, PSMD14, PSMB3, PSMB4, PSMC4, PSMD6, CSNK2B, SEM1, LAMTOR2, PSMD3, LAMTOR1, PSMA5, PSMD7, RBBP4, PSMD2, PSMB7, PSMD8, PSMB1, PSMD13, PSMC2	CD8 T EM GZMK+ CD27+	up	17803	32	145	22.069	Reactome_Pathways_2024.gmt
CELL CYCLE	0.355301	0.640428	1.04004	TUBA4A, MIS18BP1, SMC4, SKA2, PSMA1, YWHAQ, MAPK1, UBB, CCNH, CCND3, NPM1, PSMA4, TERF2IP, TFDP2, PSMB2, MNAT1, DYNC1LI1, VRK1, ANAPC16, POLR2G, PPP2R5C, ADRM1, HERC2, LPIN2, CSNK2A2, HDAC1, ENSA, CHMP4B, UBE2V2, DCTN3, SIRT2, PHF20, DBF4, PSMC1, RUVBL1, UBC, PSMA2, RB1, RAB8A, MDM2, PSMD14, PSMB3, MZT2A, PSMB4, PSMC4, PSMD6, CSNK2B, PTTG1, HAUS1, NBN	CD8 T EM GZMK+ CD27+	up	17804	50	649	7.70416	Reactome_Pathways_2024.gmt
GENERIC TRANSCRIPTION PATHWAY	0.347359	0.63269	1.03603	DDIT4, FKBP5, PRDM1, TXNIP, PIP4K2A, COX7A2L, GSR, PSMA1, YWHAQ, COX5A, MAPK1, COX8A, PTEN, UBB, TXN, CCNH, CCND3, NPM1, CITED2, CAT, PSMA4, TFDP2, PSMB2, MNAT1, CCNG1, CYCS, MED10, ANAPC16, POLR2G, BTG1, PPP2R5C, BAX, ADRM1, COX6C, CHD3, CSNK2A2, COX6B1, CASP1, HDAC1, PTPN1, ELF1, PHF20, BRD1, UBE2D3, PSMC1, PRDX6, CEBPB, UBC, CNOT1, PSMA2, RB1, PIN1, MDM2, PSMD14, PSMB3, TAF10, COX6A1, GTF2F1, CCNK, PSMB4, SUPT4H1, SMARCE1, PSMC4, PSMD6, CSNK2B	CD8 T EM GZMK+ CD27+	up	17805	65	1230	5.28455	Reactome_Pathways_2024.gmt
APC C CDC20 MEDIATED DEGRADATION OF CYCLIN B	0.427064	0.701258	1.03596	UBB, ANAPC16, UBC	CD8 T EM GZMK+ CD27+	up	17806	3	24	12.5	Reactome_Pathways_2024.gmt
CHROMOSOME MAINTENANCE	0.405221	0.680865	1.03492	MIS18BP1, NPM1, TERF2IP, POLR2G, RUVBL1	CD8 T EM GZMK+ CD27+	up	17807	5	119	4.20168	Reactome_Pathways_2024.gmt
ANTIGEN PRESENTATION FOLDING, ASSEMBLY AND PEPTIDE LOADING OF CLASS I MHC	0.416774	0.689586	1.03429	ERAP1, HSPA5, TAP1, TAP2, CANX, SEC13, PDIA3, ERAP2, CALR, BECN1	CD8 T EM GZMK+ CD27+	up	17808	10	31	32.2581	Reactome_Pathways_2024.gmt
RESOLUTION OF ABASIC SITES (AP SITES)	0.425314	0.70104	1.03327	MPG	CD8 T EM GZMK+ CD27+	up	17809	1	38	2.63158	Reactome_Pathways_2024.gmt
METABOLISM OF CARBOHYDRATES	0.401369	0.677017	1.0327	CHST11, GAPDH, UBB, SLC35D2, TKT, TALDO1, HK1, GYG1, UBC, ENO1, PGAM1	CD8 T EM GZMK+ CD27+	up	17810	11	290	3.7931	Reactome_Pathways_2024.gmt
RESOLUTION OF SISTER CHROMATID COHESION	0.409758	0.682919	1.02805	TUBA4A, SKA2, DYNC1LI1, PPP2R5C	CD8 T EM GZMK+ CD27+	up	17811	4	126	3.1746	Reactome_Pathways_2024.gmt
AUTOPHAGY	0.411392	0.68329	1.02037	TUBA4A, UBE2L3, UBB, GABARAPL1, PLIN2, UBE2D2, DYNC1LI1, VCP, VDAC1, CSNK2A2, CHMP4B, UBE2D3, UBC, MAP1LC3B, VDAC3, CSNK2B, ATG3, RB1CC1, VDAC2, LAMTOR2, ATG5, LAMTOR1, WDR45, HSPA8, TOMM22, CHMP2A	CD8 T EM GZMK+ CD27+	up	17812	26	158	16.4557	Reactome_Pathways_2024.gmt
CELL CYCLE, MITOTIC	0.400967	0.677017	1.02019	TUBA4A, SMC4, SKA2, PSMA1, MAPK1, UBB, CCNH, CCND3, PSMA4, TFDP2, PSMB2, MNAT1, DYNC1LI1, VRK1, ANAPC16, PPP2R5C, ADRM1, LPIN2, CSNK2A2, HDAC1, ENSA, CHMP4B, DCTN3, SIRT2, DBF4, PSMC1, UBC, PSMA2, RB1, RAB8A, PSMD14, PSMB3, MZT2A, PSMB4, PSMC4, PSMD6, CSNK2B, PTTG1, HAUS1, PPP2R5A, SEM1, TFDP1, PPP1CC, YWHAE, LPIN1, TPR, PSMD3, ACTR1A, PSMA5, PSMD7, RBBP4, PRKCB, PSMD2, PSMB7, CHMP2A, PSMD8, PSMB1, PSMD13, ANAPC15, PSMC2, PPP2R2D, UBE2S, CDK11B, HAUS3, SUMO1, CEP57	CD8 T EM GZMK+ CD27+	up	17813	66	516	12.7907	Reactome_Pathways_2024.gmt
ION CHANNEL TRANSPORT	0.426347	0.701258	1.01979	TSC22D3, PDZD11, UBB, MCOLN2, UBC, ATP6V1H	CD8 T EM GZMK+ CD27+	up	17814	6	184	3.26087	Reactome_Pathways_2024.gmt
PROTEIN UBIQUITINATION	0.42443	0.700916	1.01827	UBE2L3, UBB, UBE2D2, UBE2A, VCP, UBE2V2, UBE2D3, UBC	CD8 T EM GZMK+ CD27+	up	17815	8	77	10.3896	Reactome_Pathways_2024.gmt
CALNEXIN CALRETICULIN CYCLE	0.445243	0.714862	1.01703	UBB, UBC, OS9	CD8 T EM GZMK+ CD27+	up	17816	3	26	11.5385	Reactome_Pathways_2024.gmt
RAC2 GTPASE CYCLE	0.438989	0.708759	1.01411	DEF6, NCKAP1L, DOCK2, RAC2, BRK1, IQGAP1, LAMTOR1, VAV1, GIT2, ITGB1, WASF2, LMAN1, DOCK10, PREX1, ANKLE2, TMPO, SAMM50	CD8 T EM GZMK+ CD27+	up	17817	17	88	19.3182	Reactome_Pathways_2024.gmt
SRP-DEPENDENT COTRANSLATIONAL PROTEIN TARGETING TO MEMBRANE	0.443716	0.714486	1.01217	SRP72, SSR3, SEC11A, SSR2, SRP19, SEC61G, SEC61B, SSR4	CD8 T EM GZMK+ CD27+	up	17818	8	119	6.72269	Reactome_Pathways_2024.gmt
FGFR2 MUTANT RECEPTOR ACTIVATION	0.453826	0.716123	1.01155	POLR2G, GTF2F1	CD8 T EM GZMK+ CD27+	up	17819	2	33	6.06061	Reactome_Pathways_2024.gmt
SIGNALING BY FGFR2 IIIA TM	0.453826	0.716123	1.01155	POLR2G, GTF2F1	CD8 T EM GZMK+ CD27+	up	17820	2	19	10.5263	Reactome_Pathways_2024.gmt
TRANSMISSION ACROSS CHEMICAL SYNAPSES	0.437622	0.708635	1.01153	GLUL, TUBA4A, MAPK1	CD8 T EM GZMK+ CD27+	up	17821	3	269	1.11524	Reactome_Pathways_2024.gmt
GPVI-MEDIATED ACTIVATION CASCADE	0.4497	0.71603	1.01093	RHOA, RAC2, VAV1, PIK3R5, FYN, PTPN11, LAT	CD8 T EM GZMK+ CD27+	up	17822	7	35	20	Reactome_Pathways_2024.gmt
INTERLEUKIN-12 SIGNALING	0.4501	0.71603	1.00631	MSN, PSME2, IL12RB1, TALDO1, CAPZA1, CNN2, GSTO1, LCP1	CD8 T EM GZMK+ CD27+	up	17823	8	46	17.3913	Reactome_Pathways_2024.gmt
SIGNALING BY GPCR	0.447368	0.71603	1.00561	RGS10, PTGER4, CCL4, CD55, MAPK1, ARRB2, AKAP13, RGS1, ARHGEF6, ADGRE5	CD8 T EM GZMK+ CD27+	up	17824	10	706	1.41643	Reactome_Pathways_2024.gmt
SEMAPHORIN INTERACTIONS	0.456852	0.717555	1.00432	RHOC, RHOA, MYL6, TYROBP, MYH9, TLN1, FYN, ITGB1	CD8 T EM GZMK+ CD27+	up	17825	8	64	12.5	Reactome_Pathways_2024.gmt
BASE EXCISION REPAIR	0.462103	0.719287	1.00424	TERF2IP, MPG	CD8 T EM GZMK+ CD27+	up	17826	2	71	2.8169	Reactome_Pathways_2024.gmt
ABORTIVE ELONGATION OF HIV-1 TRANSCRIPT IN THE ABSENCE OF TAT	0.460306	0.717779	1.0032	POLR2G, GTF2F1, SUPT4H1, SUPT5H	CD8 T EM GZMK+ CD27+	up	17827	4	23	17.3913	Reactome_Pathways_2024.gmt
RHOJ GTPASE CYCLE	0.459914	0.717779	1.00139	WAS, LAMTOR1, DOCK8, GIT2, PREX1, TMPO, SLC4A7	CD8 T EM GZMK+ CD27+	up	17828	7	55	12.7273	Reactome_Pathways_2024.gmt
PEPTIDE LIGAND-BINDING RECEPTORS	0.469357	0.721511	0.999113	CCL4	CD8 T EM GZMK+ CD27+	up	17829	1	198	0.505051	Reactome_Pathways_2024.gmt
FGFR2 ALTERNATIVE SPLICING	0.465052	0.721288	0.997829	POLR2G, HNRNPA1, GTF2F1	CD8 T EM GZMK+ CD27+	up	17830	3	28	10.7143	Reactome_Pathways_2024.gmt
ORGANELLE BIOGENESIS AND MAINTENANCE	0.454135	0.716123	0.997384	TUBA4A, ATP5F1C, ATP5F1A, IDH2, IFT20, CYCS, ATP5MC2, ATP5PB, ATP5F1B, CCT8, ATP5MG, DCTN3, IMMT, RAB8A, ATP5MC3, ATP5MF, HAUS1, NCOR1, ATP5PD, YWHAE, CCT4, CHCHD3, ACTR1A, HSPB11, EXOC4	CD8 T EM GZMK+ CD27+	up	17831	25	297	8.41751	Reactome_Pathways_2024.gmt
GPCR DOWNSTREAM SIGNALLING	0.463341	0.719922	0.996286	RGS10, PTGER4, CCL4, MAPK1, ARRB2, AKAP13, RGS1, ARHGEF6	CD8 T EM GZMK+ CD27+	up	17832	8	633	1.26382	Reactome_Pathways_2024.gmt
SUMOYLATION OF TRANSCRIPTION COFACTORS	0.469115	0.721511	0.993001	UHRF2, NPM1, CTBP1	CD8 T EM GZMK+ CD27+	up	17833	3	44	6.81818	Reactome_Pathways_2024.gmt
CARGO RECOGNITION FOR CLATHRIN-MEDIATED ENDOCYTOSIS	0.467613	0.721511	0.992579	UBB, ARRB2, COPS2, NECAP2, M6PR, UBC, COPS3, AP2S1, TOR1A, CD3G, AP2M1, CLTA, COPS5, CD3D, CLTB	CD8 T EM GZMK+ CD27+	up	17834	15	105	14.2857	Reactome_Pathways_2024.gmt
EML4 AND NUDC IN MITOTIC SPINDLE FORMATION	0.471429	0.722135	0.99116	TUBA4A, SKA2, DYNC1LI1, PPP2R5C	CD8 T EM GZMK+ CD27+	up	17835	4	116	3.44828	Reactome_Pathways_2024.gmt
MITOTIC G1 PHASE AND G1 S TRANSITION	0.468701	0.721511	0.990681	PSMA1, UBB, CCNH, CCND3, PSMA4, TFDP2, PSMB2, MNAT1, ADRM1, HDAC1, DBF4, PSMC1, UBC, PSMA2, RB1, PSMD14, PSMB3, PSMB4, PSMC4, PSMD6, SEM1, TFDP1, PSMD3, PSMA5, PSMD7, RBBP4, PSMD2, PSMB7, PSMD8, PSMB1, PSMD13, PSMC2	CD8 T EM GZMK+ CD27+	up	17836	32	139	23.0216	Reactome_Pathways_2024.gmt
DNA DAMAGE BYPASS	0.47495	0.724112	0.987347	UBB, UBE2L6, VCP, UBC, CUL4A	CD8 T EM GZMK+ CD27+	up	17837	5	48	10.4167	Reactome_Pathways_2024.gmt
PKR-MEDIATED SIGNALING	0.483201	0.731416	0.982408	TUBA4A, NPM1, UBE2L6, EIF2S3	CD8 T EM GZMK+ CD27+	up	17838	4	80	5	Reactome_Pathways_2024.gmt
COOPERATION OF PDCL (PHLP1) AND TRIC CCT IN G-PROTEIN BETA FOLDING	0.485923	0.731416	0.982166	CSNK2A2, CCT8, CCT6A, CSNK2B, CCT4	CD8 T EM GZMK+ CD27+	up	17839	5	38	13.1579	Reactome_Pathways_2024.gmt
CHAPERONE MEDIATED AUTOPHAGY	0.492387	0.73774	0.979975	UBB, PLIN2, UBC	CD8 T EM GZMK+ CD27+	up	17840	3	22	13.6364	Reactome_Pathways_2024.gmt
RHO GTPASE CYCLE	0.499763	0.743215	0.979732	ARHGAP18, WAS, EMC3, ACTG1, DEF6, HNRNPC, AKAP13, TPM4, ARHGEF6, COPS2, ARHGDIB, VCP, SPTAN1, TXNL1, NCK2, NCKAP1L, CCT6A, ACTB, RAPGEF1, DOCK2, CAPZB, RHOC, RBBP6, RHOA, HINT2, RAC2, BRK1, WDR11, IQGAP1, ARHGAP9	CD8 T EM GZMK+ CD27+	up	17841	30	450	6.66667	Reactome_Pathways_2024.gmt
BUTYRATE RESPONSE FACTOR 1 (BRF1) BINDS AND DESTABILIZES MRNA	0.493529	0.73774	0.979552	DCP2, MAPKAPK2, EXOSC9	CD8 T EM GZMK+ CD27+	up	17842	3	17	17.6471	Reactome_Pathways_2024.gmt
NEURONAL SYSTEM	0.499381	0.743215	0.976818	GLUL, TUBA4A, MAPK1, APBA2, RTN3	CD8 T EM GZMK+ CD27+	up	17843	5	411	1.21655	Reactome_Pathways_2024.gmt
PAUSING AND RECOVERY OF TAT-MEDIATED HIV ELONGATION	0.485147	0.731416	0.974859	POLR2G, GTF2F1, SUPT4H1, TCEA1, SUPT5H	CD8 T EM GZMK+ CD27+	up	17844	5	32	15.625	Reactome_Pathways_2024.gmt
TAT-MEDIATED HIV ELONGATION ARREST AND RECOVERY	0.485147	0.731416	0.974859	POLR2G, GTF2F1, SUPT4H1, TCEA1, SUPT5H	CD8 T EM GZMK+ CD27+	up	17845	5	32	15.625	Reactome_Pathways_2024.gmt
INTRAFLAGELLAR TRANSPORT	0.499527	0.743215	0.971661	TUBA4A, IFT20	CD8 T EM GZMK+ CD27+	up	17846	2	53	3.77358	Reactome_Pathways_2024.gmt
PIP3 ACTIVATES AKT SIGNALING	0.513169	0.753675	0.969282	PIP4K2A, PSMA1, MAPK1, PTEN, UBB, PSMA4, PSMB2, PPP2R5C, ADRM1, CHD3, CSNK2A2, HDAC1, PSMC1, UBC, PSMA2, MDM2, PSMD14, PSMB3, PSMB4, PSMC4, PSMD6, CSNK2B, PPP2R5A, RAC2, SEM1, LAMTOR2, PRR5, PSMD3, IRAK1, LAMTOR1, PSMA5, PSMD7, RBBP4, PSMD2, PSMB7, VAV1, PSMD8, PSMB1, PSMD13, PSMC2	CD8 T EM GZMK+ CD27+	up	17847	40	281	14.2349	Reactome_Pathways_2024.gmt
SYNTHESIS OF PIPS AT THE PLASMA MEMBRANE	0.510933	0.753675	0.96602	PIP4K2A, PTEN, RAB4A	CD8 T EM GZMK+ CD27+	up	17848	3	53	5.66038	Reactome_Pathways_2024.gmt
GLUCOSE METABOLISM	0.512639	0.753675	0.965489	GAPDH, HK1, ENO1, PGAM1	CD8 T EM GZMK+ CD27+	up	17849	4	85	4.70588	Reactome_Pathways_2024.gmt
GLYCOLYSIS	0.512639	0.753675	0.965489	GAPDH, HK1, ENO1, PGAM1	CD8 T EM GZMK+ CD27+	up	17850	4	74	5.40541	Reactome_Pathways_2024.gmt
MITOCHONDRIAL FATTY ACID BETA-OXIDATION	0.514512	0.753675	0.961917	DECR1, HADHA, ACAA2, HADHB, DBI	CD8 T EM GZMK+ CD27+	up	17851	5	38	13.1579	Reactome_Pathways_2024.gmt
CELL DEATH SIGNALLING VIA NRAGE, NRIF AND NADE	0.515874	0.754238	0.959022	UBB, AKAP13, ARHGEF6, AATF, UBC	CD8 T EM GZMK+ CD27+	up	17852	5	76	6.57895	Reactome_Pathways_2024.gmt
ACTIVATION OF NMDA RECEPTORS AND POSTSYNAPTIC EVENTS	0.524972	0.76264	0.956692	TUBA4A, MAPK1	CD8 T EM GZMK+ CD27+	up	17853	2	93	2.15054	Reactome_Pathways_2024.gmt
RHOA GTPASE CYCLE	0.536181	0.772712	0.954954	ARHGAP18, EMC3, DEF6, AKAP13, ARHGDIB, DOCK2, RHOA, IQGAP1, ARHGAP9, DDRGK1, HMOX2	CD8 T EM GZMK+ CD27+	up	17854	11	149	7.38255	Reactome_Pathways_2024.gmt
PLASMA LIPOPROTEIN ASSEMBLY, REMODELING, AND CLEARANCE	0.523277	0.76249	0.952259	UBB, HDLBP, UBC, AP2S1, NPC1, AP2M1, CLTA	CD8 T EM GZMK+ CD27+	up	17855	7	75	9.33333	Reactome_Pathways_2024.gmt
POST NMDA RECEPTOR ACTIVATION EVENTS	0.52514	0.76264	0.950848	TUBA4A, MAPK1	CD8 T EM GZMK+ CD27+	up	17856	2	80	2.5	Reactome_Pathways_2024.gmt
MAP3K8 (TPL2)-DEPENDENT MAPK1 3 ACTIVATION	0.527936	0.764141	0.949791	UBB, MAP3K8, UBC, MAP2K1	CD8 T EM GZMK+ CD27+	up	17857	4	16	25	Reactome_Pathways_2024.gmt
SMAD2 SMAD3 SMAD4 HETEROTRIMER REGULATES TRANSCRIPTION	0.53	0.76585	0.9479	MAPK1, UBB, TFDP2, HDAC1, UBC, CCNK, YBX1, TFDP1, CCNC	CD8 T EM GZMK+ CD27+	up	17858	9	36	25	Reactome_Pathways_2024.gmt
NEGATIVE REGULATION OF THE PI3K AKT NETWORK	0.538574	0.772712	0.945939	PIP4K2A, MAPK1, PTEN, PPP2R5C	CD8 T EM GZMK+ CD27+	up	17859	4	118	3.38983	Reactome_Pathways_2024.gmt
TRANSCRIPTIONAL ACTIVITY OF SMAD2 SMAD3 SMAD4 HETEROTRIMER	0.543105	0.772712	0.94287	MAPK1, UBB, TFDP2, HDAC1, UBE2D3, UBC, CCNK, NCOR1, YBX1, TFDP1, CCNC	CD8 T EM GZMK+ CD27+	up	17860	11	51	21.5686	Reactome_Pathways_2024.gmt
DEVELOPMENTAL BIOLOGY	0.634066	0.841861	0.942063	TUBA4A, CEBPD, PSMA1, ACTG1, MAPK1, ARPC4, UBB, ZFP36L2, MSN, ARPC3, CCND3, AIMP1, PSMA4, TFDP2, PSMB2, MED10, POLR2G, SPTAN1, ADRM1, CHD3, CSNK2A2, NCK2, MAP2K2, HDAC1, HINT1, SRPK1, ACTR3, CAP1, PSMC1, ETF1, CEBPB, UBC, MAP2K1, CNOT1, PSMA2, ACTB, ARPC5, PSMD14, ATP6V1H, PSMB3, PFN1, PSMB4, SMARCE1, PSMC4, PSMD6, CSNK2B, RHOC, VASP, NCOR1, RHOA, AP2S1, MYL6, SEM1, TFDP1, TYROBP, CNOT2, MYH9, CCNC, FLI1, CXCR4, TLN1, SMARCC1, ARPC1B, PSMD3, ADAM10, PSMA5, PSMD7, RBBP4, HSPA8, LEF1, PSMD2, PSMB7, PSMD8, ACTR2, KRT10, PSMB1, PSMD13, MED23, PSMC2, EVL, CAPN1, AP2M1	CD8 T EM GZMK+ CD27+	up	17861	82	1385	5.92058	Reactome_Pathways_2024.gmt
REGULATION OF SIGNALING BY CBL	0.550333	0.780324	0.933164	UBB, UBC, RAPGEF1, VAV1, FYN, GRB2	CD8 T EM GZMK+ CD27+	up	17862	6	22	27.2727	Reactome_Pathways_2024.gmt
RNA POLYMERASE II TRANSCRIPTION	0.717164	0.885435	0.928417	DDIT4, FKBP5, PRDM1, TXNIP, PIP4K2A, COX7A2L, GSR, PSMA1, YWHAQ, COX5A, MAPK1, COX8A, PTEN, UBB, TXN, CCNH, CCND3, NPM1, CITED2, CAT, PSMA4, TFDP2, PSMB2, MNAT1, CCNG1, CYCS, MED10, ANAPC16, POLR2G, BTG1, PPP2R5C, BAX, ADRM1, COX6C, CHD3, CSNK2A2, COX6B1, CASP1, HDAC1, PTPN1, ELF1, PHF20, BRD1, NUDT21, UBE2D3, PSMC1, PRDX6, CEBPB, UBC, CNOT1, PSMA2, RB1, PIN1, MDM2, PSMD14, PSMB3, TAF10, COX6A1, GTF2F1, CCNK, PSMB4, SUPT4H1, SMARCE1, PSMC4, PSMD6, CSNK2B, NBN, TCEA1, SNRPF, NCOR1, YBX1, THOC7, SEM1, TFDP1, TAF9, RUNX3, FBXO32, GTF2E2, LAMTOR2, CNOT2, SUPT5H, CCNC, MRE11, YWHAE, COX7A2	CD8 T EM GZMK+ CD27+	up	17863	85	1360	6.25	Reactome_Pathways_2024.gmt
DOWNREGULATION OF ERBB2 SIGNALING	0.55899	0.789323	0.92674	PTPN12, UBB, PTPN18, UBC	CD8 T EM GZMK+ CD27+	up	17864	4	29	13.7931	Reactome_Pathways_2024.gmt
REGULATION OF PTEN GENE TRANSCRIPTION	0.564631	0.793808	0.926349	MAPK1, PTEN, CHD3, HDAC1, LAMTOR2, LAMTOR1, RBBP4	CD8 T EM GZMK+ CD27+	up	17865	7	61	11.4754	Reactome_Pathways_2024.gmt
GENE AND PROTEIN EXPRESSION BY JAK-STAT SIGNALING AFTER INTERLEUKIN-12 STIMULATION	0.575377	0.803169	0.921994	MSN, PSME2, TALDO1, CAPZA1, CNN2, GSTO1, LCP1	CD8 T EM GZMK+ CD27+	up	17866	7	37	18.9189	Reactome_Pathways_2024.gmt
G ALPHA (S) SIGNALLING EVENTS	0.565828	0.793808	0.920711	PTGER4, ARRB2	CD8 T EM GZMK+ CD27+	up	17867	2	158	1.26582	Reactome_Pathways_2024.gmt
SIGNALING BY WNT	0.630355	0.839506	0.920357	VPS26A, PSMA1, UBB, ARRB2, PSMA4, CTBP1, PSMB2, PPP2R5C, ADRM1, CSNK2A2, HDAC1, PSMC1, RUVBL1, UBC, PSMA2, SNX3, PSMD14, PSMB3, PFN1, PSMB4, PSMC4, PSMD6, CSNK2B, RHOA, AP2S1, PPP2R5A, RAC2, SEM1, RUNX3, PSMD3, PSMA5, PSMD7, LEF1, PRKCB, PSMD2, PSMB7, PSMD8, PSMB1, PSMD13, PSMC2, AP2M1	CD8 T EM GZMK+ CD27+	up	17868	41	287	14.2857	Reactome_Pathways_2024.gmt
INTRACELLULAR SIGNALING BY SECOND MESSENGERS	0.645088	0.847184	0.915801	PIP4K2A, PSMA1, MAPK1, PTEN, UBB, PSMA4, PSMB2, PPP2R5C, ADRM1, CHD3, CSNK2A2, HDAC1, PSMC1, UBC, PSMA2, MDM2, PSMD14, PSMB3, PSMB4, PSMC4, PSMD6, CSNK2B, PPP2R5A, RAC2, SEM1, LAMTOR2, PRR5, PSMD3, IRAK1, LAMTOR1, PSMA5, PSMD7, RBBP4, PSMD2, PSMB7, VAV1, PSMD8, PSMB1, PSMD13, PSMC2	CD8 T EM GZMK+ CD27+	up	17869	40	321	12.4611	Reactome_Pathways_2024.gmt
TRANSCRIPTIONAL REGULATION BY RUNX3	0.612881	0.830697	0.912799	PSMA1, UBB, PSMA4, PSMB2, ADRM1, PSMC1, UBC, PSMA2, MDM2, PSMD14, PSMB3, PSMB4, PSMC4, PSMD6, SEM1, RUNX3, PSMD3, PSMA5, PSMD7, LEF1, PSMD2, PSMB7, PSMD8, PSMB1, PSMD13, PSMC2	CD8 T EM GZMK+ CD27+	up	17870	26	86	30.2326	Reactome_Pathways_2024.gmt
HIV LIFE CYCLE	0.63641	0.843681	0.911649	HMGA1, UBB, CCNH, MNAT1, POLR2G, CHMP4B, XRCC5, UBC, TAF10, GTF2F1, CCNK, SUPT4H1, TCEA1, TAF9, GTF2E2, SUPT5H, CXCR4, TPR	CD8 T EM GZMK+ CD27+	up	17871	18	158	11.3924	Reactome_Pathways_2024.gmt
SARS-COV INFECTIONS	0.688334	0.868684	0.910677	SAP30, PARP8, NFKBIA, YWHAQ, UBB, ZDHHC3, FKBP1A, NMI, NPM1, VCP, PYCARD, MGAT4A, CHD3, HNRNPA1, CASP1, HDAC1, CHMP4B, SRPK1, PARP4, UBC, PARP10, HMG20B, RB1, MAP1LC3B	CD8 T EM GZMK+ CD27+	up	17872	24	498	4.81928	Reactome_Pathways_2024.gmt
SIGNALING BY PDGF	0.580291	0.80498	0.910064	PTPN12, NCK2, RAPGEF1	CD8 T EM GZMK+ CD27+	up	17873	3	58	5.17241	Reactome_Pathways_2024.gmt
BETA-CATENIN INDEPENDENT WNT SIGNALING	0.625672	0.837126	0.910047	PSMA1, UBB, ARRB2, PSMA4, PSMB2, ADRM1, PSMC1, UBC, PSMA2, PSMD14, PSMB3, PFN1, PSMB4, PSMC4, PSMD6, RHOA, AP2S1, RAC2, SEM1, PSMD3, PSMA5, PSMD7, LEF1, PRKCB, PSMD2, PSMB7, PSMD8, PSMB1, PSMD13, PSMC2, AP2M1, CLTA	CD8 T EM GZMK+ CD27+	up	17874	32	134	23.8806	Reactome_Pathways_2024.gmt
MITOTIC PROMETAPHASE	0.639159	0.845753	0.908349	TUBA4A, SMC4, SKA2, DYNC1LI1, PPP2R5C, CSNK2A2, DCTN3, MZT2A, CSNK2B, HAUS1, PPP2R5A, PPP1CC, YWHAE	CD8 T EM GZMK+ CD27+	up	17875	13	203	6.40394	Reactome_Pathways_2024.gmt
EARLY SARS-COV-2 INFECTION EVENTS	0.587087	0.810517	0.907455	VCP, CHMP4B, RB1, MAP1LC3B, VHL, CHMP2A	CD8 T EM GZMK+ CD27+	up	17876	6	46	13.0435	Reactome_Pathways_2024.gmt
HDR THROUGH HOMOLOGOUS RECOMBINATION (HRR)	0.590653	0.814144	0.905185	UBB, UBC, NBN, SEM1, MRE11	CD8 T EM GZMK+ CD27+	up	17877	5	69	7.24638	Reactome_Pathways_2024.gmt
TRANSCRIPTIONAL ACTIVATION OF MITOCHONDRIAL BIOGENESIS	0.59262	0.815558	0.903702	IDH2, CYCS, ATP5F1B	CD8 T EM GZMK+ CD27+	up	17878	3	56	5.35714	Reactome_Pathways_2024.gmt
SIGNALING BY FGFR2 IN DISEASE	0.586778	0.810517	0.903126	POLR2G, GTF2F1	CD8 T EM GZMK+ CD27+	up	17879	2	43	4.65116	Reactome_Pathways_2024.gmt
MEMBRANE TRAFFICKING	0.741765	0.899455	0.899848	TUBA4A, TMED3, CD55, TBC1D1, HPS1, YWHAQ, ACTG1, GDI2, SNF8, ARPC4, UBB, ARPC3, ARRB2, DNASE2, TMF1, COPS2, DYNC1LI1, BIN1, SPTAN1, ARF3, COPZ1, CHMP4B, NECAP2, DCTN3, RAB4A, ACTR3, M6PR, CNIH1, UBC, ACTB, RAB8A, ARPC5, MAP1LC3B, CAPZA1, CTSC, TPD52, CAPZB, TRAPPC6A, COPS3, AP2S1, PPP6R1, KDELR1, COPE, GOLGB1, MYH9, YWHAE, DENND6A, TOR1A, ACTR1A, TRAPPC10, CD3G, HSPA8, VTI1A, EXOC4, SNAP29, CHMP2A, DENND4C, AP1G1, AP3S1, ACTR2, TRAPPC2L, DENND1C	CD8 T EM GZMK+ CD27+	up	17880	62	633	9.79463	Reactome_Pathways_2024.gmt
PLATELET DEGRANULATION	0.619464	0.836566	0.899687	TUBA4A, OLA1, SRGN	CD8 T EM GZMK+ CD27+	up	17881	3	128	2.34375	Reactome_Pathways_2024.gmt
ZBP1(DAI) MEDIATED INDUCTION OF TYPE I IFNS	0.6	0.821801	0.899064	NFKBIA	CD8 T EM GZMK+ CD27+	up	17882	1	21	4.7619	Reactome_Pathways_2024.gmt
CHROMATIN MODIFYING ENZYMES	0.673935	0.85992	0.898654	SAP30, NSD3, CHD3, HDAC1, MSL2, PHF20, BRD1, RUVBL1, HMG20B, ACTB, ARID5B, TAF10, ING3, SMARCE1	CD8 T EM GZMK+ CD27+	up	17883	14	238	5.88235	Reactome_Pathways_2024.gmt
CHROMATIN ORGANIZATION	0.673935	0.85992	0.898654	SAP30, NSD3, CHD3, HDAC1, MSL2, PHF20, BRD1, RUVBL1, HMG20B, ACTB, ARID5B, TAF10, ING3, SMARCE1	CD8 T EM GZMK+ CD27+	up	17884	14	238	5.88235	Reactome_Pathways_2024.gmt
VESICLE-MEDIATED TRANSPORT	0.764172	0.91999	0.894246	TUBA4A, TMED3, CD55, TBC1D1, HPS1, YWHAQ, ACTG1, GDI2, SNF8, ARPC4, UBB, ARPC3, ARRB2, DNASE2, TMF1, COPS2, DYNC1LI1, BIN1, SPTAN1, ARF3, COPZ1, CHMP4B, NECAP2, DCTN3, RAB4A, ACTR3, M6PR, CNIH1, UBC, ACTB, RAB8A, ARPC5, MAP1LC3B, CAPZA1, CTSC, TPD52, CAPZB, TRAPPC6A, COPS3, AP2S1, PPP6R1, KDELR1, COPE, GOLGB1, MYH9, YWHAE, DENND6A, TOR1A, ACTR1A, TRAPPC10, CD3G, HSPA8, VTI1A, EXOC4, SNAP29, CHMP2A, DENND4C, AP1G1, AP3S1, ACTR2, TRAPPC2L, DENND1C	CD8 T EM GZMK+ CD27+	up	17885	62	752	8.24468	Reactome_Pathways_2024.gmt
LATE ENDOSOMAL MICROAUTOPHAGY	0.605681	0.824968	0.892596	UBB, PLIN2, CHMP4B, UBC	CD8 T EM GZMK+ CD27+	up	17886	4	34	11.7647	Reactome_Pathways_2024.gmt
INTERLEUKIN-12 FAMILY SIGNALING	0.629563	0.839506	0.892596	MSN, PSME2, IL12RB1, TALDO1, CAPZA1, CNN2, GSTO1, LCP1	CD8 T EM GZMK+ CD27+	up	17887	8	56	14.2857	Reactome_Pathways_2024.gmt
FLT3 SIGNALING	0.615	0.831833	0.886322	SLA, UBB, PTPRJ, UBC	CD8 T EM GZMK+ CD27+	up	17888	4	38	10.5263	Reactome_Pathways_2024.gmt
RESPONSE TO ELEVATED PLATELET CYTOSOLIC CA2+	0.649365	0.847184	0.886273	TUBA4A, OLA1, SRGN	CD8 T EM GZMK+ CD27+	up	17889	3	133	2.25564	Reactome_Pathways_2024.gmt
SEALING OF THE NUCLEAR ENVELOPE (NE) BY ESCRT-III	0.613202	0.830697	0.885401	TUBA4A, CHMP4B	CD8 T EM GZMK+ CD27+	up	17890	2	31	6.45161	Reactome_Pathways_2024.gmt
P75 NTR RECEPTOR-MEDIATED SIGNALLING	0.649801	0.847184	0.881405	NFKBIA, UBB, AKAP13, ARHGEF6, AATF, HDAC1, UBC	CD8 T EM GZMK+ CD27+	up	17891	7	98	7.14286	Reactome_Pathways_2024.gmt
PI5P, PP2A AND IER3 REGULATE PI3K AKT SIGNALING	0.640899	0.845753	0.878729	PIP4K2A, MAPK1, PPP2R5C	CD8 T EM GZMK+ CD27+	up	17892	3	111	2.7027	Reactome_Pathways_2024.gmt
SIGNALING BY ERBB2	0.631842	0.840194	0.876744	PTPN12, UBB, PTPN18, UBC, RHOA	CD8 T EM GZMK+ CD27+	up	17893	5	50	10	Reactome_Pathways_2024.gmt
DEGRADATION OF THE EXTRACELLULAR MATRIX	0.624788	0.837126	0.876608	CTSD	CD8 T EM GZMK+ CD27+	up	17894	1	140	0.714286	Reactome_Pathways_2024.gmt
RAC3 GTPASE CYCLE	0.661308	0.857031	0.871049	ARHGDIB, NCKAP1L, RAPGEF1, BRK1, LAMTOR1, GIT2, ITGB1, WASF2, LMAN1, DOCK10, PREX1, TMPO	CD8 T EM GZMK+ CD27+	up	17895	12	94	12.766	Reactome_Pathways_2024.gmt
DEATH RECEPTOR SIGNALING	0.705913	0.879348	0.870914	NFKBIA, MAPKAPK2, TNFAIP3, UBE2L3, UBB, AKAP13, ARHGEF6, UBE2D2, AATF, HDAC1, UBE2D3, UBC, RBCK1, CASP8	CD8 T EM GZMK+ CD27+	up	17896	14	157	8.9172	Reactome_Pathways_2024.gmt
ENDOSOMAL SORTING COMPLEX REQUIRED FOR TRANSPORT (ESCRT)	0.6489	0.847184	0.863828	SNF8, UBB, CHMP4B, UBC	CD8 T EM GZMK+ CD27+	up	17897	4	31	12.9032	Reactome_Pathways_2024.gmt
NEPHRIN FAMILY INTERACTIONS	0.647574	0.847184	0.863812	SPTAN1, NCK2, IQGAP1, ACTN4	CD8 T EM GZMK+ CD27+	up	17898	4	23	17.3913	Reactome_Pathways_2024.gmt
SENSORY PERCEPTION	0.659194	0.855571	0.863602	ACTG1, MSN, SPTAN1, ACTB, CAPZA1, CAPZB, MYH9, TWF2, METAP2	CD8 T EM GZMK+ CD27+	up	17899	9	640	1.40625	Reactome_Pathways_2024.gmt
COPI-INDEPENDENT GOLGI-TO-ER RETROGRADE TRAFFIC	0.675439	0.85992	0.856955	TUBA4A, DYNC1LI1, DCTN3, CAPZA1, CAPZB	CD8 T EM GZMK+ CD27+	up	17900	5	52	9.61538	Reactome_Pathways_2024.gmt
DNA DOUBLE STRAND BREAK RESPONSE	0.657542	0.854706	0.856566	UBB, HERC2, UBE2V2, UBC, NBN, UBXN1, MRE11	CD8 T EM GZMK+ CD27+	up	17901	7	61	11.4754	Reactome_Pathways_2024.gmt
RECRUITMENT AND ATM-MED PHOSPHORYLATION OF REPAIR AND SIGNALING PROTEINS AT DNA DOUBLE STRAND BREAKS	0.657542	0.854706	0.856566	UBB, HERC2, UBE2V2, UBC, NBN, UBXN1, MRE11	CD8 T EM GZMK+ CD27+	up	17902	7	60	11.6667	Reactome_Pathways_2024.gmt
SUMOYLATION OF DNA DAMAGE RESPONSE AND REPAIR PROTEINS	0.69631	0.873662	0.849464	SP100, SMC6, HERC2	CD8 T EM GZMK+ CD27+	up	17903	3	77	3.8961	Reactome_Pathways_2024.gmt
SIGNALING BY ALK FUSIONS AND ACTIVATED POINT MUTANTS	0.733661	0.892124	0.847646	GZMB, MAPK1, UBB, MSN, NPM1, TPM4, HDAC1, RRBP1, CEBPB, UBC, RB1, MDM2	CD8 T EM GZMK+ CD27+	up	17904	12	93	12.9032	Reactome_Pathways_2024.gmt
SIGNALING BY ALK IN CANCER	0.733661	0.892124	0.847646	GZMB, MAPK1, UBB, MSN, NPM1, TPM4, HDAC1, RRBP1, CEBPB, UBC, RB1, MDM2	CD8 T EM GZMK+ CD27+	up	17905	12	93	12.9032	Reactome_Pathways_2024.gmt
XBP1(S) ACTIVATES CHAPERONE GENES	0.674001	0.85992	0.847319	TSPYL2, DNAJB11, XBP1, PDIA6, TLN1, DNAJC3	CD8 T EM GZMK+ CD27+	up	17906	6	49	12.2449	Reactome_Pathways_2024.gmt
ADIPOGENESIS	0.727546	0.889679	0.84464	CEBPD, CCND3, MED10, CHD3, HDAC1, CEBPB	CD8 T EM GZMK+ CD27+	up	17907	6	110	5.45455	Reactome_Pathways_2024.gmt
G2 M DNA DAMAGE CHECKPOINT	0.677227	0.8608	0.844607	YWHAQ, HERC2, UBE2V2, NBN, MRE11, YWHAE	CD8 T EM GZMK+ CD27+	up	17908	6	77	7.79221	Reactome_Pathways_2024.gmt
TRANSCRIPTIONAL REGULATION BY E2F6	0.673423	0.85992	0.844184	TFDP2, TFDP1, RBBP4, CBX5, EHMT1, SUZ12	CD8 T EM GZMK+ CD27+	up	17909	6	34	17.6471	Reactome_Pathways_2024.gmt
DNA DOUBLE-STRAND BREAK REPAIR	0.722033	0.885435	0.842503	UBB, HERC2, UBE2V2, XRCC5, UBC, NBN, UBXN1, SEM1, MRE11	CD8 T EM GZMK+ CD27+	up	17910	9	152	5.92105	Reactome_Pathways_2024.gmt
INHIBITION OF DNA RECOMBINATION AT TELOMERE	0.675014	0.85992	0.842308	TERF2IP, POLR2G	CD8 T EM GZMK+ CD27+	up	17911	2	47	4.25532	Reactome_Pathways_2024.gmt
PLATELET ACTIVATION, SIGNALING AND AGGREGATION	0.785956	0.928819	0.840236	TUBA4A, OLA1, SRGN, MAPK1, ARRB2, PTPN1, CAP1, TMX3, PFN1, ANXA5, RHOA, RAC2, HSPA5, ACTN4, TLN1	CD8 T EM GZMK+ CD27+	up	17912	15	262	5.72519	Reactome_Pathways_2024.gmt
EPIGENETIC REGULATION BY WDR5-CONTAINING HISTONE MODIFYING COMPLEXES	0.726642	0.889679	0.839887	NCOA4, PLIN2, ELOVL5, MED10, AKAP8L, PHF20, RB1, NCOR1, CCNC, LPIN1	CD8 T EM GZMK+ CD27+	up	17913	10	135	7.40741	Reactome_Pathways_2024.gmt
ACTIVATION OF BH3-ONLY PROTEINS	0.679499	0.8608	0.838857	YWHAQ, TFDP2, TFDP1, YWHAE	CD8 T EM GZMK+ CD27+	up	17914	4	30	13.3333	Reactome_Pathways_2024.gmt
AMPLIFICATION OF SIGNAL FROM THE KINETOCHORES	0.718027	0.885435	0.83627	SKA2, DYNC1LI1, PPP2R5C, PPP2R5A, PPP1CC	CD8 T EM GZMK+ CD27+	up	17915	5	94	5.31915	Reactome_Pathways_2024.gmt
AMPLIFICATION OF SIGNAL FROM UNATTACHED KINETOCHORES VIA A MAD2 INHIBITORY SIGNAL	0.718027	0.885435	0.83627	SKA2, DYNC1LI1, PPP2R5C, PPP2R5A, PPP1CC	CD8 T EM GZMK+ CD27+	up	17916	5	94	5.31915	Reactome_Pathways_2024.gmt
TRANSCRIPTIONAL REGULATION BY THE AP-2 (TFAP2) FAMILY OF TRANSCRIPTION FACTORS	0.685481	0.866344	0.831899	NPM1, CITED2	CD8 T EM GZMK+ CD27+	up	17917	2	36	5.55556	Reactome_Pathways_2024.gmt
REGULATION OF PYRUVATE METABOLISM	0.690427	0.869248	0.828594	UBB, UBC, LDHA	CD8 T EM GZMK+ CD27+	up	17918	3	33	9.09091	Reactome_Pathways_2024.gmt
MITOTIC SPINDLE CHECKPOINT	0.751553	0.910051	0.826402	SKA2, DYNC1LI1, ANAPC16, PPP2R5C	CD8 T EM GZMK+ CD27+	up	17919	4	111	3.6036	Reactome_Pathways_2024.gmt
SIGNALING BY NOTCH1	0.721787	0.885435	0.825742	UBB, ARRB2, HDAC1, UBC, NCOR1, MIB2, CCNC, ADAM10	CD8 T EM GZMK+ CD27+	up	17920	8	74	10.8108	Reactome_Pathways_2024.gmt
LATE PHASE OF HIV LIFE CYCLE	0.812233	0.936444	0.824273	UBB, CCNH, MNAT1, POLR2G, CHMP4B, UBC, TAF10, GTF2F1, CCNK, SUPT4H1, TCEA1, TAF9, GTF2E2, SUPT5H, TPR	CD8 T EM GZMK+ CD27+	up	17921	15	145	10.3448	Reactome_Pathways_2024.gmt
HCMV INFECTION	0.788668	0.929042	0.817338	TUBA4A, CEBPD, SNF8, DYNC1LI1, CHMP4B	CD8 T EM GZMK+ CD27+	up	17922	5	259	1.9305	Reactome_Pathways_2024.gmt
PROTEIN FOLDING	0.774091	0.921891	0.812967	TUBA4A, CSNK2A2, CCT8, PFDN1, FBXW5, CCT6A, XRN2, ACTB, CSNK2B	CD8 T EM GZMK+ CD27+	up	17923	9	97	9.27835	Reactome_Pathways_2024.gmt
RECOGNITION OF DNA DAMAGE BY PCNA-CONTAINING REPLICATION COMPLEX	0.708632	0.881469	0.812809	UBB, UBC, CUL4A	CD8 T EM GZMK+ CD27+	up	17924	3	30	10	Reactome_Pathways_2024.gmt
RHOF GTPASE CYCLE	0.720895	0.885435	0.806012	ACTB, CAPZB, DIAPH2, RHOF, DIAPH1, TMPO, SLC4A7	CD8 T EM GZMK+ CD27+	up	17925	7	42	16.6667	Reactome_Pathways_2024.gmt
SARS-COV-2 INFECTION	0.889846	0.976578	0.80426	PARP8, YWHAQ, UBB, ZDHHC3, VCP, MGAT4A, CHMP4B, SRPK1, PARP4, UBC, PARP10, RB1, MAP1LC3B, SNRPF, VHL, YWHAE, TPR, IRAK1, PARP9, PARP14, SNRPD2, IRF7, CHMP2A, SNRPD1, STAT1, SNRPE	CD8 T EM GZMK+ CD27+	up	17926	26	313	8.30671	Reactome_Pathways_2024.gmt
TRANSCRIPTIONAL REGULATION OF BROWN AND BEIGE ADIPOCYTE DIFFERENTIATION	0.720213	0.885435	0.804257	CHD3, HDAC1, RBBP4, NCOA1	CD8 T EM GZMK+ CD27+	up	17927	4	31	12.9032	Reactome_Pathways_2024.gmt
TRANSCRIPTIONAL REGULATION OF BROWN AND BEIGE ADIPOCYTE DIFFERENTIATION BY EBF2	0.720213	0.885435	0.804257	CHD3, HDAC1, RBBP4, NCOA1	CD8 T EM GZMK+ CD27+	up	17928	4	31	12.9032	Reactome_Pathways_2024.gmt
REGULATION OF HSF1-MEDIATED HEAT SHOCK RESPONSE	0.775518	0.922323	0.802815	MAPKAPK2, MAPK1, UBB	CD8 T EM GZMK+ CD27+	up	17929	3	83	3.61446	Reactome_Pathways_2024.gmt
HDR THROUGH HOMOLOGOUS RECOMBINATION (HRR) OR SINGLE STRAND ANNEALING (SSA)	0.763537	0.91999	0.799576	UBB, HERC2, UBE2V2, UBC, NBN, SEM1, MRE11	CD8 T EM GZMK+ CD27+	up	17930	7	116	6.03448	Reactome_Pathways_2024.gmt
NCAM SIGNALING FOR NEURITE OUT-GROWTH	0.732231	0.892124	0.798328	MAPK1, SPTAN1	CD8 T EM GZMK+ CD27+	up	17931	2	63	3.1746	Reactome_Pathways_2024.gmt
RESPIRATORY SYNCYTIAL VIRUS INFECTION PATHWAY	0.835708	0.949618	0.79371	UBB, UBE2L6, MED10, CSNK2A2, UBC, SEC11A, CSNK2B, OAS2, PPP1CC, CCNC	CD8 T EM GZMK+ CD27+	up	17932	10	133	7.5188	Reactome_Pathways_2024.gmt
GLYCOSAMINOGLYCAN METABOLISM	0.739928	0.898484	0.792774	CHST11, SLC35D2	CD8 T EM GZMK+ CD27+	up	17933	2	127	1.5748	Reactome_Pathways_2024.gmt
HOMOLOGY DIRECTED REPAIR	0.786995	0.928819	0.787913	UBB, HERC2, UBE2V2, UBC, NBN, SEM1, MRE11	CD8 T EM GZMK+ CD27+	up	17934	7	122	5.7377	Reactome_Pathways_2024.gmt
CITRIC ACID CYCLE (TCA CYCLE)	0.773169	0.921891	0.787097	MDH2, IDH2	CD8 T EM GZMK+ CD27+	up	17935	2	34	5.88235	Reactome_Pathways_2024.gmt
ASSOCIATION OF TRIC CCT WITH TARGET PROTEINS DURING BIOSYNTHESIS	0.767963	0.920918	0.786714	CCT8, FBXW5, CCT6A, XRN2	CD8 T EM GZMK+ CD27+	up	17936	4	39	10.2564	Reactome_Pathways_2024.gmt
SIGNALING BY FGFR IN DISEASE	0.782878	0.92853	0.78223	POLR2G, GTF2F1, LRRFIP1, FGFR1OP2, CPSF6, STAT1	CD8 T EM GZMK+ CD27+	up	17937	6	63	9.52381	Reactome_Pathways_2024.gmt
MRNA SPLICING - MINOR PATHWAY	0.832066	0.946721	0.779188	POLR2G, SF3B5, GTF2F1, SNRPF, YBX1, TXNL4A, SNRPD2, SF3B6, SNRPD1, SNRPE, SNRPB, SRSF6	CD8 T EM GZMK+ CD27+	up	17938	12	53	22.6415	Reactome_Pathways_2024.gmt
DOWNREGULATION OF SMAD2 3 SMAD4 TRANSCRIPTIONAL ACTIVITY	0.782037	0.92853	0.777986	MAPK1, UBB, HDAC1, UBE2D3, UBC, NCOR1	CD8 T EM GZMK+ CD27+	up	17939	6	31	19.3548	Reactome_Pathways_2024.gmt
TRANSCRIPTIONAL REGULATION OF WHITE ADIPOCYTE DIFFERENTIATION	0.81695	0.936899	0.776797	CEBPD, CCND3, MED10	CD8 T EM GZMK+ CD27+	up	17940	3	84	3.57143	Reactome_Pathways_2024.gmt
G ALPHA (12 13) SIGNALLING EVENTS	0.787407	0.928819	0.774704	AKAP13, ARHGEF6, RHOC, RHOA	CD8 T EM GZMK+ CD27+	up	17941	4	80	5	Reactome_Pathways_2024.gmt
NEUROTRANSMITTER RECEPTORS AND POSTSYNAPTIC SIGNAL TRANSMISSION	0.816127	0.936899	0.773908	TUBA4A, MAPK1	CD8 T EM GZMK+ CD27+	up	17942	2	204	0.980392	Reactome_Pathways_2024.gmt
RAB GERANYLGERANYLATION	0.794788	0.929934	0.773901	PTP4A2, RAB4A, RAB8A	CD8 T EM GZMK+ CD27+	up	17943	3	65	4.61538	Reactome_Pathways_2024.gmt
ABERRANT REGULATION OF MITOTIC EXIT IN CANCER DUE TO RB1 DEFECTS	0.765893	0.91999	0.773039	ANAPC16, RB1, ANAPC15, UBE2S	CD8 T EM GZMK+ CD27+	up	17944	4	20	20	Reactome_Pathways_2024.gmt
CA-DEPENDENT EVENTS	0.766127	0.91999	0.772305	MAPK1	CD8 T EM GZMK+ CD27+	up	17945	1	37	2.7027	Reactome_Pathways_2024.gmt
CELLULAR RESPONSE TO STARVATION	0.806199	0.931966	0.771697	EIF2AK4, EIF2S3, ATF4, CEBPB, ATP6V1H, EIF2S2, LAMTOR2, LAMTOR1	CD8 T EM GZMK+ CD27+	up	17946	8	161	4.96894	Reactome_Pathways_2024.gmt
HCMV LATE EVENTS	0.808751	0.933671	0.770151	CEBPD, SNF8, CHMP4B	CD8 T EM GZMK+ CD27+	up	17947	3	171	1.75439	Reactome_Pathways_2024.gmt
PROCESSING OF DNA DOUBLE-STRAND BREAK ENDS	0.800147	0.931385	0.769141	UBB, HERC2, UBE2V2, UBC, NBN, MRE11	CD8 T EM GZMK+ CD27+	up	17948	6	80	7.5	Reactome_Pathways_2024.gmt
RAC1 GTPASE CYCLE	0.881888	0.97277	0.767543	WAS, DEF6, ARHGEF6, ARHGDIB, NCKAP1L, DOCK2, BRK1, IQGAP1, ARHGAP9, LAMTOR1, VAV1, DOCK8, GIT2, ITGB1, WASF2	CD8 T EM GZMK+ CD27+	up	17949	15	184	8.15217	Reactome_Pathways_2024.gmt
CELLULAR RESPONSE TO HEAT STRESS	0.860173	0.960722	0.758476	MAPKAPK2, MAPK1, UBB, VCP	CD8 T EM GZMK+ CD27+	up	17950	4	101	3.9604	Reactome_Pathways_2024.gmt
REGULATION OF IGF TRANSPORT AND UPTAKE BY INSULIN-LIKE GROWTH FACTOR BINDING PROTEINS (IGFBPS)	0.805442	0.931966	0.755894	GZMH, MGAT4A	CD8 T EM GZMK+ CD27+	up	17951	2	124	1.6129	Reactome_Pathways_2024.gmt
SIGNALING BY CSF1 (M-CSF) IN MYELOID CELLS	0.801159	0.931385	0.754603	UBB, UBC, GAB3, STAT1, FYN, GRB2, PTPN11, CBL, INPP5D	CD8 T EM GZMK+ CD27+	up	17952	9	31	29.0323	Reactome_Pathways_2024.gmt
INFLUENZA VIRAL RNA TRANSCRIPTION AND REPLICATION	0.850253	0.958608	0.749201	GRSF1, POLR2G, GTF2F1, TPR, DNAJC3, SEC13, NUP107, POLR2E, IPO5, PARP1	CD8 T EM GZMK+ CD27+	up	17953	10	149	6.71141	Reactome_Pathways_2024.gmt
HSF1 ACTIVATION	0.799323	0.931385	0.748211	UBB, VCP	CD8 T EM GZMK+ CD27+	up	17954	2	30	6.66667	Reactome_Pathways_2024.gmt
ANTIVIRAL MECHANISM BY IFN-STIMULATED GENES	0.928731	0.997782	0.745411	TUBA4A, UBB, NPM1, UBE2L6, EIF2S3, EIF4G3, UBC, PIN1, EIF4E2, EIF2S2, PPP2R5A, OAS2	CD8 T EM GZMK+ CD27+	up	17955	12	158	7.59494	Reactome_Pathways_2024.gmt
CARGO CONCENTRATION IN THE ER	0.79863	0.931385	0.745245	CNIH1, CTSC	CD8 T EM GZMK+ CD27+	up	17956	2	33	6.06061	Reactome_Pathways_2024.gmt
NUCLEAR ENVELOPE (NE) REASSEMBLY	0.863209	0.960722	0.744074	TUBA4A, VRK1, CHMP4B, SIRT2	CD8 T EM GZMK+ CD27+	up	17957	4	75	5.33333	Reactome_Pathways_2024.gmt
P75NTR SIGNALS VIA NF-KB	0.802474	0.931385	0.741857	NFKBIA, UBB, UBC	CD8 T EM GZMK+ CD27+	up	17958	3	16	18.75	Reactome_Pathways_2024.gmt
IRON UPTAKE AND TRANSPORT	0.841624	0.953841	0.738023	UBB, GLRX3, UBC, ATP6V1H	CD8 T EM GZMK+ CD27+	up	17959	4	59	6.77966	Reactome_Pathways_2024.gmt
TBC RABGAPS	0.844815	0.954898	0.730652	RAB4A, RAB8A, MAP1LC3B	CD8 T EM GZMK+ CD27+	up	17960	3	45	6.66667	Reactome_Pathways_2024.gmt
PROTEIN-PROTEIN INTERACTIONS AT SYNAPSES	0.824548	0.942962	0.724543	APBA2, RTN3	CD8 T EM GZMK+ CD27+	up	17961	2	88	2.27273	Reactome_Pathways_2024.gmt
TRANSLATION OF REPLICASE AND ASSEMBLY OF THE REPLICATION TRANSCRIPTION COMPLEX 9679504	0.824548	0.942962	0.724427	CHMP4B, MAP1LC3B, CHMP2A	CD8 T EM GZMK+ CD27+	up	17962	3	18	16.6667	Reactome_Pathways_2024.gmt
MITOCHONDRIAL TRANSLATION	0.8255	0.942962	0.723571	OXA1L	CD8 T EM GZMK+ CD27+	up	17963	1	97	1.03093	Reactome_Pathways_2024.gmt
TURBULENT FLOW SHEAR STRESS ACTIVATES SIGNALING BY PIEZO1 AND INTEGRINS IN ENDOTHELIAL CELLS	0.830004	0.945615	0.721777	NFKBIA, PTPN1	CD8 T EM GZMK+ CD27+	up	17964	2	31	6.45161	Reactome_Pathways_2024.gmt
SARS-COV-1 TARGETS HOST INTRACELLULAR SIGNALLING AND REGULATORY PATHWAYS	0.845861	0.954898	0.702892	YWHAQ	CD8 T EM GZMK+ CD27+	up	17965	1	19	5.26316	Reactome_Pathways_2024.gmt
DISASSEMBLY OF THE DESTRUCTION COMPLEX AND RECRUITMENT OF AXIN TO THE MEMBRANE	0.845861	0.954898	0.702693	PPP2R5C, PPP2R5A	CD8 T EM GZMK+ CD27+	up	17966	2	31	6.45161	Reactome_Pathways_2024.gmt
ACTIVATION OF BAD AND TRANSLOCATION TO MITOCHONDRIA	0.869433	0.966408	0.68889	YWHAQ	CD8 T EM GZMK+ CD27+	up	17967	1	15	6.66667	Reactome_Pathways_2024.gmt
REGULATION OF PLK1 ACTIVITY AT G2 M TRANSITION	0.936646	0.998893	0.687988	TUBA4A, UBB, DCTN3, UBC, RAB8A, HAUS1	CD8 T EM GZMK+ CD27+	up	17968	6	87	6.89655	Reactome_Pathways_2024.gmt
MATURATION OF SPIKE PROTEIN 9694548	0.894413	0.979112	0.680961	ZDHHC3, MGAT4A	CD8 T EM GZMK+ CD27+	up	17969	2	38	5.26316	Reactome_Pathways_2024.gmt
EVASION BY RSV OF HOST INTERFERON RESPONSES	0.87681	0.972469	0.680841	UBB, UBC	CD8 T EM GZMK+ CD27+	up	17970	2	37	5.40541	Reactome_Pathways_2024.gmt
PLC BETA MEDIATED EVENTS	0.877236	0.972469	0.680069	MAPK1	CD8 T EM GZMK+ CD27+	up	17971	1	49	2.04082	Reactome_Pathways_2024.gmt
CONSTITUTIVE SIGNALING BY NOTCH1 HD+PEST DOMAIN MUTANTS	0.92617	0.997782	0.664557	UBB, HDAC1, UBC, NCOR1, MIB2, CCNC, ADAM10	CD8 T EM GZMK+ CD27+	up	17972	7	58	12.069	Reactome_Pathways_2024.gmt
CONSTITUTIVE SIGNALING BY NOTCH1 PEST DOMAIN MUTANTS	0.92617	0.997782	0.664557	UBB, HDAC1, UBC, NCOR1, MIB2, CCNC, ADAM10	CD8 T EM GZMK+ CD27+	up	17973	7	58	12.069	Reactome_Pathways_2024.gmt
SIGNALING BY NOTCH1 HD+PEST DOMAIN MUTANTS IN CANCER	0.92617	0.997782	0.664557	UBB, HDAC1, UBC, NCOR1, MIB2, CCNC, ADAM10	CD8 T EM GZMK+ CD27+	up	17974	7	58	12.069	Reactome_Pathways_2024.gmt
SIGNALING BY NOTCH1 IN CANCER	0.92617	0.997782	0.664557	UBB, HDAC1, UBC, NCOR1, MIB2, CCNC, ADAM10	CD8 T EM GZMK+ CD27+	up	17975	7	58	12.069	Reactome_Pathways_2024.gmt
SIGNALING BY NOTCH1 PEST DOMAIN MUTANTS IN CANCER	0.92617	0.997782	0.664557	UBB, HDAC1, UBC, NCOR1, MIB2, CCNC, ADAM10	CD8 T EM GZMK+ CD27+	up	17976	7	58	12.069	Reactome_Pathways_2024.gmt
RAB REGULATION OF TRAFFICKING	0.969643	0.998893	0.658245	HPS1, GDI2, RAB4A, RAB8A, MAP1LC3B, TRAPPC6A, YWHAE, DENND6A, TRAPPC10, DENND4C, TRAPPC2L, DENND1C, RABEP1	CD8 T EM GZMK+ CD27+	up	17977	13	123	10.5691	Reactome_Pathways_2024.gmt
DAP12 SIGNALING	0.906344	0.989673	0.656858	KLRD1, TYROBP, FYN, GRB2	CD8 T EM GZMK+ CD27+	up	17978	4	29	13.7931	Reactome_Pathways_2024.gmt
NUCLEOTIDE CATABOLISM	0.892056	0.977766	0.656273	SAMHD1, POMP	CD8 T EM GZMK+ CD27+	up	17979	2	35	5.71429	Reactome_Pathways_2024.gmt
RHOC GTPASE CYCLE	0.945481	0.998893	0.647635	ARHGAP18, AKAP13, RHOC, RHOA, IQGAP1	CD8 T EM GZMK+ CD27+	up	17980	5	74	6.75676	Reactome_Pathways_2024.gmt
METABOLISM OF NON-CODING RNA	0.943685	0.998893	0.636662	SNRPF, TPR, SNRPD2, SNRPD1, CLNS1A, SNRPE, SNRPB, SEC13, NUP107	CD8 T EM GZMK+ CD27+	up	17981	9	54	16.6667	Reactome_Pathways_2024.gmt
SNRNP ASSEMBLY	0.943685	0.998893	0.636662	SNRPF, TPR, SNRPD2, SNRPD1, CLNS1A, SNRPE, SNRPB, SEC13, NUP107	CD8 T EM GZMK+ CD27+	up	17982	9	54	16.6667	Reactome_Pathways_2024.gmt
BUDDING AND MATURATION OF HIV VIRION	0.931471	0.998893	0.635359	UBB, CHMP4B, UBC	CD8 T EM GZMK+ CD27+	up	17983	3	36	8.33333	Reactome_Pathways_2024.gmt
RNA POLYMERASE II TRANSCRIBES SNRNA GENES	0.965098	0.998893	0.63372	POLR2G, GTF2F1, CCNK, SUPT4H1, TAF9, GTF2E2, SUPT5H, RPAP2, SSU72	CD8 T EM GZMK+ CD27+	up	17984	9	81	11.1111	Reactome_Pathways_2024.gmt
AURKA ACTIVATION BY TPX2	0.964202	0.998893	0.631655	TUBA4A	CD8 T EM GZMK+ CD27+	up	17985	1	72	1.38889	Reactome_Pathways_2024.gmt
LOSS OF NLP FROM MITOTIC CENTROSOMES	0.964202	0.998893	0.631655	TUBA4A	CD8 T EM GZMK+ CD27+	up	17986	1	69	1.44928	Reactome_Pathways_2024.gmt
LOSS OF PROTEINS REQUIRED FOR INTERPHASE MICROTUBULE ORGANIZATION FROM THE CENTROSOME	0.964202	0.998893	0.631655	TUBA4A	CD8 T EM GZMK+ CD27+	up	17987	1	69	1.44928	Reactome_Pathways_2024.gmt
DAP12 INTERACTIONS	0.939292	0.998893	0.622674	KLRD1	CD8 T EM GZMK+ CD27+	up	17988	1	45	2.22222	Reactome_Pathways_2024.gmt
MUSCLE CONTRACTION	0.963355	0.998893	0.613962	STIM1, TPM4, PXN, MYL6, TLN1	CD8 T EM GZMK+ CD27+	up	17989	5	204	2.45098	Reactome_Pathways_2024.gmt
INTRA-GOLGI TRAFFIC	0.943506	0.998893	0.612042	VTI1A, SNAP29, CYTH1, STX16, ARF1, MAN1A2, NSF, COG4	CD8 T EM GZMK+ CD27+	up	17990	8	44	18.1818	Reactome_Pathways_2024.gmt
ANCHORING OF THE BASAL BODY TO THE PLASMA MEMBRANE	0.976509	0.998893	0.610113	TUBA4A	CD8 T EM GZMK+ CD27+	up	17991	1	97	1.03093	Reactome_Pathways_2024.gmt
CENTROSOME MATURATION	0.976911	0.998893	0.606048	TUBA4A, DCTN3, MZT2A, HAUS1, YWHAE, ACTR1A, CDK11B, HAUS3, CEP57, MZT2B	CD8 T EM GZMK+ CD27+	up	17992	10	81	12.3457	Reactome_Pathways_2024.gmt
RECRUITMENT OF MITOTIC CENTROSOME PROTEINS AND COMPLEXES	0.976911	0.998893	0.606048	TUBA4A, DCTN3, MZT2A, HAUS1, YWHAE, ACTR1A, CDK11B, HAUS3, CEP57, MZT2B	CD8 T EM GZMK+ CD27+	up	17993	10	81	12.3457	Reactome_Pathways_2024.gmt
FLT3 SIGNALING IN DISEASE	0.950263	0.998893	0.60282	UBB, UBC, GOLGB1	CD8 T EM GZMK+ CD27+	up	17994	3	28	10.7143	Reactome_Pathways_2024.gmt
INFLUENZA INFECTION	0.989596	0.998893	0.595521	GRSF1, POLR2G, SLC25A6, GTF2F1, TPR, KPNA4, DNAJC3, CLTA, ISG15, CANX, EIF2AK2, SEC13, NUP107	CD8 T EM GZMK+ CD27+	up	17995	13	169	7.69231	Reactome_Pathways_2024.gmt
PIWI-INTERACTING RNA (PIRNA) BIOGENESIS	0.947983	0.998893	0.593096	POLR2G	CD8 T EM GZMK+ CD27+	up	17996	1	29	3.44828	Reactome_Pathways_2024.gmt
RECRUITMENT OF NUMA TO MITOTIC CENTROSOMES	0.981385	0.998893	0.59224	TUBA4A	CD8 T EM GZMK+ CD27+	up	17997	1	94	1.06383	Reactome_Pathways_2024.gmt
RSV-HOST INTERACTIONS	0.9825	0.998893	0.591142	UBB, UBE2L6, MED10, UBC, OAS2, CCNC	CD8 T EM GZMK+ CD27+	up	17998	6	109	5.50459	Reactome_Pathways_2024.gmt
VPR-MEDIATED NUCLEAR IMPORT OF PICS	0.957207	0.998893	0.589959	HMGA1	CD8 T EM GZMK+ CD27+	up	17999	1	40	2.5	Reactome_Pathways_2024.gmt
INACTIVATION OF APC C VIA DIRECT INHIBITION OF THE APC C COMPLEX	0.946327	0.998893	0.588413	ANAPC16, ANAPC15, UBE2S	CD8 T EM GZMK+ CD27+	up	18000	3	21	14.2857	Reactome_Pathways_2024.gmt
INHIB OF PROTEOLYTIC ACTIVITY OF APC C REQUIRED FOR ONSET OF ANAPHASE BY MITOTIC SPINDLE CHECKPOINT	0.946327	0.998893	0.588413	ANAPC16, ANAPC15, UBE2S	CD8 T EM GZMK+ CD27+	up	18001	3	21	14.2857	Reactome_Pathways_2024.gmt
NUCLEAR IMPORT OF REV PROTEIN	0.955426	0.998893	0.583969	NPM1	CD8 T EM GZMK+ CD27+	up	18002	1	35	2.85714	Reactome_Pathways_2024.gmt
PHOSPHORYLATION OF THE APC C	0.948689	0.998893	0.579183	ANAPC16, ANAPC15, UBE2S	CD8 T EM GZMK+ CD27+	up	18003	3	20	15	Reactome_Pathways_2024.gmt
FGFR1 MUTANT RECEPTOR ACTIVATION	0.947859	0.998893	0.578666	LRRFIP1, FGFR1OP2, CPSF6, STAT1	CD8 T EM GZMK+ CD27+	up	18004	4	31	12.9032	Reactome_Pathways_2024.gmt
SIGNALING BY CYTOSOLIC FGFR1 FUSION MUTANTS	0.947859	0.998893	0.578666	LRRFIP1, FGFR1OP2, CPSF6, STAT1	CD8 T EM GZMK+ CD27+	up	18005	4	18	22.2222	Reactome_Pathways_2024.gmt
CARGO TRAFFICKING TO THE PERICILIARY MEMBRANE	0.964454	0.998893	0.565612	CCT8, RAB8A, CCT4, EXOC4, CCT3, ARF4	CD8 T EM GZMK+ CD27+	up	18006	6	51	11.7647	Reactome_Pathways_2024.gmt
NOTCH-HLH TRANSCRIPTION PATHWAY	0.959467	0.998893	0.558464	HDAC1, NCOR1	CD8 T EM GZMK+ CD27+	up	18007	2	28	7.14286	Reactome_Pathways_2024.gmt
RUNX1 INTERACTS WITH CO-FACTORS WHOSE PRECISE EFFECT ON RUNX1 TARGETS IS NOT KNOWN	0.98018	0.998893	0.557509	CSNK2A2, SMARCE1, CSNK2B, SMARCC1, PCGF5	CD8 T EM GZMK+ CD27+	up	18008	5	37	13.5135	Reactome_Pathways_2024.gmt
SIGNALING BY FGFR1 IN DISEASE	0.967263	0.998893	0.551398	LRRFIP1, FGFR1OP2, CPSF6, STAT1	CD8 T EM GZMK+ CD27+	up	18009	4	38	10.5263	Reactome_Pathways_2024.gmt
CONVERSION FROM APC C CDC20 TO APC C CDH1 IN LATE ANAPHASE	0.97126	0.998893	0.54401	ANAPC16, ANAPC15, UBE2S	CD8 T EM GZMK+ CD27+	up	18010	3	20	15	Reactome_Pathways_2024.gmt
SUMOYLATION OF CHROMATIN ORGANIZATION PROTEINS	0.985197	0.998893	0.543782	CHD3, HDAC1, TPR, SUMO1, CBX5, SEC13, NUP107, SUZ12	CD8 T EM GZMK+ CD27+	up	18011	8	58	13.7931	Reactome_Pathways_2024.gmt
REGULATION OF ENDOGENOUS RETROELEMENTS	0.991539	0.998893	0.543609	CHD3, HDAC1, ACTB, SMARCE1, SMARCC1, RBBP4	CD8 T EM GZMK+ CD27+	up	18012	6	111	5.40541	Reactome_Pathways_2024.gmt
DOWNSTREAM SIGNAL TRANSDUCTION	0.971831	0.998893	0.540468	NCK2, RAPGEF1, STAT1, GRB2, PTPN11	CD8 T EM GZMK+ CD27+	up	18013	5	29	17.2414	Reactome_Pathways_2024.gmt
INTERACTIONS OF REV WITH HOST CELLULAR PROTEINS	0.980377	0.998893	0.532285	NPM1	CD8 T EM GZMK+ CD27+	up	18014	1	38	2.63158	Reactome_Pathways_2024.gmt
TRANS-GOLGI NETWORK VESICLE BUDDING	0.995	0.998893	0.532064	DNASE2, M6PR, TPD52, GOLGB1, HSPA8, CHMP2A, AP1G1, AP3S1, CLTA, GAK, CLTB, CLINT1, DNM2, ARF1, BLOC1S1, SNX5, RAB5C	CD8 T EM GZMK+ CD27+	up	18015	17	72	23.6111	Reactome_Pathways_2024.gmt
ROS AND RNS PRODUCTION IN PHAGOCYTES	0.974876	0.998893	0.529488	ATP6V1H, RAC2, ATP6V1F, TCIRG1	CD8 T EM GZMK+ CD27+	up	18016	4	36	11.1111	Reactome_Pathways_2024.gmt
SUMOYLATION OF RNA BINDING PROTEINS	0.989444	0.998893	0.518156	HNRNPC, TPR, SUMO1, HNRNPK, SEC13, NUP107	CD8 T EM GZMK+ CD27+	up	18017	6	47	12.766	Reactome_Pathways_2024.gmt
NUCLEAR ENVELOPE BREAKDOWN	0.992049	0.998893	0.511868	VRK1, LPIN2, LPIN1, TPR, PRKCB	CD8 T EM GZMK+ CD27+	up	18018	5	53	9.43396	Reactome_Pathways_2024.gmt
SARS-COV-2-HOST INTERACTIONS	0.999827	0.999827	0.510961	YWHAQ, UBB, UBC, MAP1LC3B, SNRPF, YWHAE, TPR, IRAK1, SNRPD2, IRF7, SNRPD1, STAT1, SNRPE, SNRPB, ISG15, SEC13, UBE2N, NUP107	CD8 T EM GZMK+ CD27+	up	18019	18	218	8.25688	Reactome_Pathways_2024.gmt
REGULATION OF MITF-M-DEPENDENT GENES INVOLVED IN PIGMENTATION	0.990309	0.998893	0.503058	ACTB, SMARCE1, SMARCC1, LEF1	CD8 T EM GZMK+ CD27+	up	18020	4	42	9.52381	Reactome_Pathways_2024.gmt
PROCESSING OF SMDT1	0.984774	0.998893	0.499629	PHB2, PMPCB, STOML2	CD8 T EM GZMK+ CD27+	up	18021	3	16	18.75	Reactome_Pathways_2024.gmt
COPII-MEDIATED VESICLE TRANSPORT	0.998012	0.99944	0.494301	CNIH1, CTSC, TRAPPC6A, PPP6R1, TRAPPC10, TRAPPC2L, TRAPPC2, SEC13	CD8 T EM GZMK+ CD27+	up	18022	8	69	11.5942	Reactome_Pathways_2024.gmt
VIRAL MESSENGER RNA SYNTHESIS	0.995066	0.998893	0.49032	POLR2G, GTF2F1, TPR, SEC13, NUP107, POLR2E	CD8 T EM GZMK+ CD27+	up	18023	6	49	12.2449	Reactome_Pathways_2024.gmt
TRANSFERRIN ENDOCYTOSIS AND RECYCLING	0.998287	0.99944	0.390152	ATP6V1H, ATP6V1F, TCIRG1, ATP6V0E2, ATP6V1D, ATP6V0B, ATP6AP1	CD8 T EM GZMK+ CD27+	up	18024	7	31	22.5806	Reactome_Pathways_2024.gmt
REGULATION OF MITF-M-DEPENDENT GENES INVOLVED IN LYSOSOME BIOGENESIS AND AUTOPHAGY	0.994944	0.998893	-0.431363	ATP6V1G1, ATP6V0E1, ATP6V1E1	CD8 T EM GZMK+ CD27+	down	18025	3	17	17.6471	Reactome_Pathways_2024.gmt
RHOD GTPASE CYCLE	0.995437	0.998893	-0.483813	EMD, VAMP3, TOR1AIP1, WHAMM	CD8 T EM GZMK+ CD27+	down	18026	4	53	7.54717	Reactome_Pathways_2024.gmt
SUMOYLATION OF UBIQUITINYLATION PROTEINS	0.986399	0.998893	-0.521803	UBE2I, POM121C, NUP153, NUP54, NUP50, POM121, TRIM27, PIAS1	CD8 T EM GZMK+ CD27+	down	18027	8	39	20.5128	Reactome_Pathways_2024.gmt
RHOG GTPASE CYCLE	0.994644	0.998893	-0.536909	EMD, ARHGDIA, ARFGAP3, HSPE1, VAMP3	CD8 T EM GZMK+ CD27+	down	18028	5	74	6.75676	Reactome_Pathways_2024.gmt
TRANSLATION OF REPLICASE AND ASSEMBLY OF THE REPLICATION TRANSCRIPTION COMPLEX 9694676	0.959494	0.998893	-0.558343	ISCU, UVRAG, CHMP2B, CHMP3, CHMP4A	CD8 T EM GZMK+ CD27+	down	18029	5	17	29.4118	Reactome_Pathways_2024.gmt
RMTS METHYLATE HISTONE ARGININES	0.946341	0.998893	-0.591271	PRMT1, ARID1B, SMARCA4, ARID2, SMARCC2	CD8 T EM GZMK+ CD27+	down	18030	5	48	10.4167	Reactome_Pathways_2024.gmt
MICRORNA (MIRNA) BIOGENESIS	0.958066	0.998893	-0.591513	AGO2, AGO3, POLR2L, POLR2I, RAN, PRKRA, POLR2K, POLR2A	CD8 T EM GZMK+ CD27+	down	18031	8	26	30.7692	Reactome_Pathways_2024.gmt
DISORDERS OF DEVELOPMENTAL BIOLOGY	0.927954	0.997782	-0.598426	SIN3A, TBL1XR1, MECP2, GPS2	CD8 T EM GZMK+ CD27+	down	18032	4	13	30.7692	Reactome_Pathways_2024.gmt
DISORDERS OF NERVOUS SYSTEM DEVELOPMENT	0.927954	0.997782	-0.598426	SIN3A, TBL1XR1, MECP2, GPS2	CD8 T EM GZMK+ CD27+	down	18033	4	13	30.7692	Reactome_Pathways_2024.gmt
LOSS OF FUNCTION OF MECP2 IN RETT SYNDROME	0.927954	0.997782	-0.598426	SIN3A, TBL1XR1, MECP2, GPS2	CD8 T EM GZMK+ CD27+	down	18034	4	13	30.7692	Reactome_Pathways_2024.gmt
PERVASIVE DEVELOPMENTAL DISORDERS	0.927954	0.997782	-0.598426	SIN3A, TBL1XR1, MECP2, GPS2	CD8 T EM GZMK+ CD27+	down	18035	4	13	30.7692	Reactome_Pathways_2024.gmt
ACTIVATION OF ANTERIOR HOX GENES IN HINDBRAIN DEVELOPMENT DURING EARLY EMBRYOGENESIS	0.976159	0.998893	-0.598954	CTCF, YY1, DPY30, NCOA3, POLR2L, EED, POLR2I, EP300	CD8 T EM GZMK+ CD27+	down	18036	8	91	8.79121	Reactome_Pathways_2024.gmt
ACTIVATION OF HOX GENES DURING DIFFERENTIATION	0.976159	0.998893	-0.598954	CTCF, YY1, DPY30, NCOA3, POLR2L, EED, POLR2I, EP300	CD8 T EM GZMK+ CD27+	down	18037	8	91	8.79121	Reactome_Pathways_2024.gmt
PLATELET HOMEOSTASIS	0.956109	0.998893	-0.618935	ATP2B1, GNB5, GNB1	CD8 T EM GZMK+ CD27+	down	18038	3	87	3.44828	Reactome_Pathways_2024.gmt
CILIUM ASSEMBLY	0.991893	0.998893	-0.619389	NEDD1, TUBA1A, KIF3A, TUBB, BBIP1, TUBB4B, OFD1, EXOC7, EXOC1, CEP135	CD8 T EM GZMK+ CD27+	down	18039	10	200	5	Reactome_Pathways_2024.gmt
ANTIGEN ACTIVATES B CELL RECEPTOR (BCR) LEADING TO GENERATION OF SECOND MESSENGERS	0.916756	0.997782	-0.645166	PIK3CD, AHCYL1	CD8 T EM GZMK+ CD27+	down	18040	2	95	2.10526	Reactome_Pathways_2024.gmt
CTLA4 INHIBITORY SIGNALING	0.886455	0.974089	-0.652008	AKT3	CD8 T EM GZMK+ CD27+	down	18041	1	21	4.7619	Reactome_Pathways_2024.gmt
NS1 MEDIATED EFFECTS ON HOST PATHWAYS	0.924381	0.997782	-0.657155	KPNA5, POM121C, NUP153, NUP54, NUP50, POM121	CD8 T EM GZMK+ CD27+	down	18042	6	42	14.2857	Reactome_Pathways_2024.gmt
NOTCH1 INTRACELLULAR DOMAIN REGULATES TRANSCRIPTION	0.925104	0.997782	-0.663434	SKP1, CUL1, MYC, MAML2, TBL1XR1	CD8 T EM GZMK+ CD27+	down	18043	5	48	10.4167	Reactome_Pathways_2024.gmt
INITIATION OF NUCLEAR ENVELOPE (NE) REFORMATION	0.879747	0.97277	-0.664581	EMD, PPP2R2A	CD8 T EM GZMK+ CD27+	down	18044	2	19	10.5263	Reactome_Pathways_2024.gmt
TRANSCRIPTIONAL REGULATION OF GRANULOPOIESIS	0.88123	0.97277	-0.677657	CREB1, RUNX1, MYC	CD8 T EM GZMK+ CD27+	down	18045	3	58	5.17241	Reactome_Pathways_2024.gmt
SLC TRANSPORTER DISORDERS	0.886446	0.974089	-0.682315	SLC3A2, POM121C, NUP153, NUP54, NUP50, POM121	CD8 T EM GZMK+ CD27+	down	18046	6	99	6.06061	Reactome_Pathways_2024.gmt
DEFECTIVE TPR MAY CONFER SUSCEPTIBILITY TOWARDS THYROID PAPILLARY CARCINOMA (TPC)	0.861837	0.960722	-0.687982	POM121C, NUP153, NUP54, NUP50, POM121, NUP214, RANBP2, NUP210	CD8 T EM GZMK+ CD27+	down	18047	8	32	25	Reactome_Pathways_2024.gmt
REGULATION OF GLUCOKINASE BY GLUCOKINASE REGULATORY PROTEIN	0.861837	0.960722	-0.687982	POM121C, NUP153, NUP54, NUP50, POM121, NUP214, RANBP2, NUP210	CD8 T EM GZMK+ CD27+	down	18048	8	32	25	Reactome_Pathways_2024.gmt
SUMOYLATION OF DNA REPLICATION PROTEINS	0.885147	0.974089	-0.692931	UBE2I, POM121C, NUP153, NUP54, NUP50, POM121	CD8 T EM GZMK+ CD27+	down	18049	6	46	13.0435	Reactome_Pathways_2024.gmt
SARS-COV-2 ACTIVATES MODULATES INNATE AND ADAPTIVE IMMUNE RESPONSES	0.96206	0.998893	-0.699133	TRIM4, IFNAR2, CNBP, TAB2, IRF3, HLA-E, POM121C, NUP153, G3BP1, NUP54, NUP50, SIKE1, POM121, HSP90AB1, TOMM70, SEC23A	CD8 T EM GZMK+ CD27+	down	18050	16	138	11.5942	Reactome_Pathways_2024.gmt
SUMOYLATION OF SUMOYLATION PROTEINS	0.860719	0.960722	-0.70896	UBE2I, POM121C, NUP153, NUP54, NUP50, POM121	CD8 T EM GZMK+ CD27+	down	18051	6	35	17.1429	Reactome_Pathways_2024.gmt
POST-TRANSLATIONAL PROTEIN PHOSPHORYLATION	0.862694	0.960722	-0.711617	APLP2, TIMP1	CD8 T EM GZMK+ CD27+	down	18052	2	107	1.86916	Reactome_Pathways_2024.gmt
HSF1-DEPENDENT TRANSACTIVATION	0.840716	0.953841	-0.715647	HSPA1A, PTGES3	CD8 T EM GZMK+ CD27+	down	18053	2	37	5.40541	Reactome_Pathways_2024.gmt
APOPTOTIC CLEAVAGE OF CELLULAR PROTEINS	0.851468	0.958731	-0.72154	PLEC, VIM	CD8 T EM GZMK+ CD27+	down	18054	2	38	5.26316	Reactome_Pathways_2024.gmt
ATTENUATION PHASE	0.82948	0.945615	-0.725468	HSPA1A, PTGES3	CD8 T EM GZMK+ CD27+	down	18055	2	27	7.40741	Reactome_Pathways_2024.gmt
TRANSPORT OF RIBONUCLEOPROTEINS INTO THE HOST NUCLEUS	0.815375	0.936899	-0.734289	POM121C, NUP153, NUP54, NUP50, POM121, KPNA1, NUP214, RANBP2, NUP210	CD8 T EM GZMK+ CD27+	down	18056	9	37	24.3243	Reactome_Pathways_2024.gmt
TRANSCRIPTIONAL REGULATION BY SMALL RNAS	0.856161	0.960722	-0.742372	AGO2, TNRC6A, POM121C, NUP153, POLR2L, NUP54, NUP50, POLR2I, POM121, RAN, NUP214, POLR2K, POLR2A, RANBP2, NUP210	CD8 T EM GZMK+ CD27+	down	18057	15	75	20	Reactome_Pathways_2024.gmt
CDC42 GTPASE CYCLE	0.903204	0.987487	-0.745046	CDC42EP3, TAGAP, FMNL1, CDC42SE2, ARHGDIA, SPATA13	CD8 T EM GZMK+ CD27+	down	18058	6	155	3.87097	Reactome_Pathways_2024.gmt
GOLGI ASSOCIATED VESICLE BIOGENESIS	0.862965	0.960722	-0.747869	BLOC1S6, BLOC1S4, VAMP2, SNX2, PUM1	CD8 T EM GZMK+ CD27+	down	18059	5	56	8.92857	Reactome_Pathways_2024.gmt
NEP NS2 INTERACTS WITH THE CELLULAR EXPORT MACHINERY	0.793867	0.929934	-0.750768	POM121C, NUP153, NUP54, NUP50, POM121, RAN, NUP214, RANBP2, NUP210	CD8 T EM GZMK+ CD27+	down	18060	9	38	23.6842	Reactome_Pathways_2024.gmt
CARDIAC CONDUCTION	0.805123	0.931966	-0.75178	ATP2B1, AHCYL1	CD8 T EM GZMK+ CD27+	down	18061	2	130	1.53846	Reactome_Pathways_2024.gmt
FCGR3A-MEDIATED IL10 SYNTHESIS	0.790886	0.92913	-0.754728	CREB1, AHCYL1, PRKAR2A, CD247, PRKX	CD8 T EM GZMK+ CD27+	down	18062	5	121	4.13223	Reactome_Pathways_2024.gmt
ISG15 ANTIVIRAL MECHANISM	0.878251	0.972469	-0.760244	EIF4E, EIF4A3, EIF4A2, KPNA5, ARIH1	CD8 T EM GZMK+ CD27+	down	18063	5	76	6.57895	Reactome_Pathways_2024.gmt
NUCLEOTIDE SALVAGE	0.772909	0.921891	-0.760739	DCK, UPP1, PNP, ADK, TYMP, GMPR2	CD8 T EM GZMK+ CD27+	down	18064	6	23	26.087	Reactome_Pathways_2024.gmt
INOSITOL PHOSPHATE METABOLISM	0.771308	0.921891	-0.760787	ITPKB, IMPA1	CD8 T EM GZMK+ CD27+	down	18065	2	48	4.16667	Reactome_Pathways_2024.gmt
RAB GEFS EXCHANGE GTP FOR GDP ON RABS	0.860972	0.960722	-0.763851	TRAPPC4, AKT3, RAB21, RAB14, DENND4A, CHM	CD8 T EM GZMK+ CD27+	down	18066	6	90	6.66667	Reactome_Pathways_2024.gmt
REGULATION OF ENDOGENOUS RETROELEMENTS BY KRAB-ZFP PROTEINS	0.785422	0.928819	-0.764006	ZNF708, UBE2I, ZNF33A, ZNF224, TRIM28	CD8 T EM GZMK+ CD27+	down	18067	5	76	6.57895	Reactome_Pathways_2024.gmt
DISEASES OF PROGRAMMED CELL DEATH	0.80226	0.931385	-0.764915	CAST, CDC25B, DNMT1, EED, PRDX1, GOLGA2	CD8 T EM GZMK+ CD27+	down	18068	6	78	7.69231	Reactome_Pathways_2024.gmt
G-PROTEIN MEDIATED EVENTS	0.771721	0.921891	-0.766967	CREB1, AHCYL1, PRKAR2A, GNAI2, PRKX	CD8 T EM GZMK+ CD27+	down	18069	5	54	9.25926	Reactome_Pathways_2024.gmt
PKMTS METHYLATE HISTONE LYSINES	0.733159	0.892124	-0.80805	KMT5B, RELA, ASH1L, NFKB1, DPY30, EHMT2, EED, KMT2A, ATF7IP	CD8 T EM GZMK+ CD27+	down	18070	9	46	19.5652	Reactome_Pathways_2024.gmt
ION HOMEOSTASIS	0.69861	0.873848	-0.813599	ATP2B1, AHCYL1	CD8 T EM GZMK+ CD27+	down	18071	2	54	3.7037	Reactome_Pathways_2024.gmt
DISEASES OF DNA REPAIR	0.699389	0.873848	-0.819131	ATM	CD8 T EM GZMK+ CD27+	down	18072	1	51	1.96078	Reactome_Pathways_2024.gmt
POTENTIAL THERAPEUTICS FOR SARS	0.813744	0.936899	-0.820592	S1PR1, NR3C1, IFNAR2, PTGES3, TUBB	CD8 T EM GZMK+ CD27+	down	18073	5	164	3.04878	Reactome_Pathways_2024.gmt
ION TRANSPORT BY P-TYPE ATPASES	0.693143	0.870949	-0.82548	ATP2B1, ATP8B2	CD8 T EM GZMK+ CD27+	down	18074	2	55	3.63636	Reactome_Pathways_2024.gmt
TRANSPORT OF MATURE MRNA DERIVED FROM AN INTRONLESS TRANSCRIPT	0.699482	0.873848	-0.827353	EIF4E, POM121C, NUP153, NUP54, NUP50, POM121, WDR33	CD8 T EM GZMK+ CD27+	down	18075	7	42	16.6667	Reactome_Pathways_2024.gmt
CELL-CELL COMMUNICATION	0.755566	0.913634	-0.827382	TNRC6C, PLEC, CD2AP, ITGA6, AGO2	CD8 T EM GZMK+ CD27+	down	18076	5	157	3.18471	Reactome_Pathways_2024.gmt
RAS PROCESSING	0.679114	0.8608	-0.830425	ARL2	CD8 T EM GZMK+ CD27+	down	18077	1	24	4.16667	Reactome_Pathways_2024.gmt
HATS ACETYLATE HISTONES	0.760544	0.918373	-0.833705	JADE1, MORF4L2, JADE2, KAT6A, KAT6B, YEATS4, KANSL1, ING5, HAT1, MEAF6, SGF29, ELP2, MORF4L1	CD8 T EM GZMK+ CD27+	down	18078	13	108	12.037	Reactome_Pathways_2024.gmt
INTERLEUKIN-3, INTERLEUKIN-5 AND GM-CSF SIGNALING	0.690787	0.869248	-0.836198	IL2RB, PIK3CD, STAT5B	CD8 T EM GZMK+ CD27+	down	18079	3	48	6.25	Reactome_Pathways_2024.gmt
METABOLISM OF RNA	0.982468	0.998893	-0.8398	ZFP36L1, EMG1, PCBP1, POP7, PSMB5, DKC1, EIF4E, CWF19L2, MAGOHB, NXT1, CWC22, TRMT112, PRPF3, EIF4A3, EIF4A2, FUS, NOP56, HSPA1A, LENG1, THUMPD1, SF3A1, EXOSC8, HNRNPF, PPP2R2A, RBM5, MFAP1, FAM98B, DIMT1, CHTOP, MYC, THOC3, TGS1, PAIP1, SRSF7, WBP11, SRSF8, CRNKL1, MTERF4, OSGEP, RPP38, PPIG, CNOT4, MPHOSPH10, SRSF2, WDR43, PPIL4, FBL, LSM6, SNRPA1, TRMT10C	CD8 T EM GZMK+ CD27+	down	18080	50	761	6.5703	Reactome_Pathways_2024.gmt
DISEASES OF MITOTIC CELL CYCLE	0.675229	0.85992	-0.850864	E2F3, CDKN1B, CCND2	CD8 T EM GZMK+ CD27+	down	18081	3	38	7.89474	Reactome_Pathways_2024.gmt
FORMATION OF WDR5-CONTAINING HISTONE-MODIFYING COMPLEXES	0.664158	0.859441	-0.851185	PSIP1, WDR82, KANSL1, DPY30, SGF29, KMT2A, MCRS1	CD8 T EM GZMK+ CD27+	down	18082	7	42	16.6667	Reactome_Pathways_2024.gmt
RHOH GTPASE CYCLE	0.670657	0.85992	-0.853436	RHOH, ARHGDIA, MTR, TMEM59, STOM, ROCK2, VAMP3, TUBA1B	CD8 T EM GZMK+ CD27+	down	18083	8	37	21.6216	Reactome_Pathways_2024.gmt
REV-MEDIATED NUCLEAR EXPORT OF HIV RNA	0.649306	0.847184	-0.859624	RANBP1, POM121C, NUP153, NUP54, NUP50, POM121, RAN, NUP214, RANBP2, NUP210	CD8 T EM GZMK+ CD27+	down	18084	10	36	27.7778	Reactome_Pathways_2024.gmt
MAJOR PATHWAY OF RRNA PROCESSING IN THE NUCLEOLUS AND CYTOSOL	0.702927	0.876889	-0.862979	EMG1, NOP56, EXOSC8, RPP38, MPHOSPH10, WDR43, FBL	CD8 T EM GZMK+ CD27+	down	18085	7	189	3.7037	Reactome_Pathways_2024.gmt
THE ROLE OF NEF IN HIV-1 REPLICATION AND DISEASE PATHOGENESIS	0.649698	0.847184	-0.864068	CD28	CD8 T EM GZMK+ CD27+	down	18086	1	29	3.44828	Reactome_Pathways_2024.gmt
ABERRANT REGULATION OF MITOTIC CELL CYCLE DUE TO RB1 DEFECTS	0.640207	0.845753	-0.870089	E2F3, CDKN1B, CCND2	CD8 T EM GZMK+ CD27+	down	18087	3	36	8.33333	Reactome_Pathways_2024.gmt
CELLULAR RESPONSES TO MECHANICAL STIMULI	0.667413	0.85992	-0.872931	PIK3CD, PPP2R2A, GNB5, RELA, GNB1, PRKAR2A, ANXA2, PKN2, NFKB1	CD8 T EM GZMK+ CD27+	down	18088	9	93	9.67742	Reactome_Pathways_2024.gmt
RESPONSE OF ENDOTHELIAL CELLS TO SHEAR STRESS	0.667413	0.85992	-0.872931	PIK3CD, PPP2R2A, GNB5, RELA, GNB1, PRKAR2A, ANXA2, PKN2, NFKB1	CD8 T EM GZMK+ CD27+	down	18089	9	93	9.67742	Reactome_Pathways_2024.gmt
TP53 REGULATES TRANSCRIPTION OF CELL DEATH GENES	0.625451	0.837126	-0.874607	ATM, CHM, BNIP3L	CD8 T EM GZMK+ CD27+	down	18090	3	44	6.81818	Reactome_Pathways_2024.gmt
NONHOMOLOGOUS END-JOINING (NHEJ)	0.629029	0.839506	-0.875173	ATM, RNF168	CD8 T EM GZMK+ CD27+	down	18091	2	51	3.92157	Reactome_Pathways_2024.gmt
SIGNALING BY TGF-BETA RECEPTOR COMPLEX	0.680101	0.8608	-0.877571	TGIF1, TGFBR1, STUB1, SMAD4	CD8 T EM GZMK+ CD27+	down	18092	4	94	4.25532	Reactome_Pathways_2024.gmt
SIGNALING BY NON-RECEPTOR TYROSINE KINASES	0.622232	0.837126	-0.878012	NR3C1, CDKN1B	CD8 T EM GZMK+ CD27+	down	18093	2	55	3.63636	Reactome_Pathways_2024.gmt
SIGNALING BY PTK6	0.622232	0.837126	-0.878012	NR3C1, CDKN1B	CD8 T EM GZMK+ CD27+	down	18094	2	55	3.63636	Reactome_Pathways_2024.gmt
RNA POLYMERASE II TRANSCRIPTION TERMINATION	0.674118	0.85992	-0.878013	MAGOHB, EIF4A3, CHTOP, THOC3, SRSF7, SRSF2	CD8 T EM GZMK+ CD27+	down	18095	6	67	8.95522	Reactome_Pathways_2024.gmt
METABOLISM OF LIPIDS	0.793197	0.929934	-0.88095	NFYB, B3GALT4, PRKAG2, PLEKHA1, ECI2, ACSL3, PIK3CD, TECR, ORMDL2, GPX4, RAB14, ECHS1, PTGES3, RORA, MED29, CTSA, CSNK1G2, NR1H2, TGS1, MED31, UBE2I, ACAT2, CERS2, CHPT1, HACD3, OSBPL9, SIN3A, TBL1XR1, CERS5, CHD9, CDIPT, ECI1, MED28, LPCAT1, NCOA3, INPP4B, MED13L, GPS2, MED8, TNFAIP8, ACBD5, DEGS1, THRAP3	CD8 T EM GZMK+ CD27+	down	18096	43	758	5.67282	Reactome_Pathways_2024.gmt
NUCLEAR PORE COMPLEX (NPC) DISASSEMBLY	0.608484	0.826889	-0.885227	NEK7, POM121C, NUP153, NUP54, NUP50, POM121	CD8 T EM GZMK+ CD27+	down	18097	6	36	16.6667	Reactome_Pathways_2024.gmt
POSTMITOTIC NUCLEAR PORE COMPLEX (NPC) REFORMATION	0.606118	0.824968	-0.885575	AHCTF1, UBE2I, NUP54, POM121, RAN, TNPO1	CD8 T EM GZMK+ CD27+	down	18098	6	27	22.2222	Reactome_Pathways_2024.gmt
DEADENYLATION-DEPENDENT MRNA DECAY	0.64436	0.847184	-0.887058	EIF4E, EIF4A3, EIF4A2, EXOSC8, PAIP1, CNOT4, LSM6	CD8 T EM GZMK+ CD27+	down	18099	7	56	12.5	Reactome_Pathways_2024.gmt
MRNA SPLICING	0.790137	0.92913	-0.890038	PCBP1, CWF19L2, MAGOHB, CWC22, PRPF3, EIF4A3, FUS, LENG1, SF3A1, HNRNPF, RBM5, MFAP1, SRSF7, WBP11, SRSF8, CRNKL1, PPIG, SRSF2, PPIL4, LSM6, SNRPA1, NKAP, SNRNP40, PRPF8, LSM5, SRSF4, PPIE	CD8 T EM GZMK+ CD27+	down	18100	27	215	12.5581	Reactome_Pathways_2024.gmt
INTEGRIN CELL SURFACE INTERACTIONS	0.59894	0.821647	-0.892931	ICAM2, ITGA6	CD8 T EM GZMK+ CD27+	down	18101	2	85	2.35294	Reactome_Pathways_2024.gmt
TRANSPORT OF MATURE MRNAS DERIVED FROM INTRONLESS TRANSCRIPTS	0.595557	0.8183	-0.898401	EIF4E, POM121C, SLBP, NUP153, NUP54, NUP50, POM121, WDR33	CD8 T EM GZMK+ CD27+	down	18102	8	43	18.6047	Reactome_Pathways_2024.gmt
ANTI-INFLAMMATORY RESPONSE FAVOURING LEISHMANIA PARASITE INFECTION	0.603101	0.823446	-0.900843	CREB1, GNB5, AHCYL1, GNB1, PRKAR2A, CD247, GNAI2, PRKX	CD8 T EM GZMK+ CD27+	down	18103	8	159	5.03145	Reactome_Pathways_2024.gmt
LEISHMANIA PARASITE GROWTH AND SURVIVAL	0.603101	0.823446	-0.900843	CREB1, GNB5, AHCYL1, GNB1, PRKAR2A, CD247, GNAI2, PRKX	CD8 T EM GZMK+ CD27+	down	18104	8	159	5.03145	Reactome_Pathways_2024.gmt
MTORC1-MEDIATED SIGNALLING	0.584667	0.809755	-0.900956	RRAGA, EIF4E, RHEB, LAMTOR4	CD8 T EM GZMK+ CD27+	down	18105	4	24	16.6667	Reactome_Pathways_2024.gmt
HCMV EARLY EVENTS	0.624009	0.837126	-0.901522	DBP, TUBA1A, CREB1, TUBB4B, TBL1XR1, POM121C, CBX1, NFKB1, TRIM28, GPS2, NUP153, DYNC1LI2, DAXX, NUP54, EED, TUBA1B, NUP50, POM121, DYNC1I2, DYNLL2	CD8 T EM GZMK+ CD27+	down	18106	20	205	9.7561	Reactome_Pathways_2024.gmt
TRANSPORT OF THE SLBP INDEPENDENT MATURE MRNA	0.576948	0.803169	-0.908436	EIF4E, POM121C, NUP153, NUP54, NUP50, POM121	CD8 T EM GZMK+ CD27+	down	18107	6	35	17.1429	Reactome_Pathways_2024.gmt
INTEGRIN SIGNALING	0.578059	0.803169	-0.909108	RASGRP1	CD8 T EM GZMK+ CD27+	down	18108	1	27	3.7037	Reactome_Pathways_2024.gmt
PLATELET AGGREGATION (PLUG FORMATION)	0.578059	0.803169	-0.909108	RASGRP1	CD8 T EM GZMK+ CD27+	down	18109	1	39	2.5641	Reactome_Pathways_2024.gmt
FCERI MEDIATED CA+2 MOBILIZATION	0.57751	0.803169	-0.910549	PPP3R1, NFATC3, AHCYL1	CD8 T EM GZMK+ CD27+	down	18110	3	110	2.72727	Reactome_Pathways_2024.gmt
MRNA SPLICING - MAJOR PATHWAY	0.714325	0.885435	-0.912407	PCBP1, CWF19L2, MAGOHB, CWC22, PRPF3, EIF4A3, FUS, LENG1, SF3A1, HNRNPF, RBM5, MFAP1, SRSF7, WBP11, SRSF8, CRNKL1, PPIG, SRSF2, PPIL4, LSM6, SNRPA1, NKAP, SNRNP40, PRPF8, LSM5, SRSF4, PPIE	CD8 T EM GZMK+ CD27+	down	18111	27	204	13.2353	Reactome_Pathways_2024.gmt
G ALPHA (Z) SIGNALLING EVENTS	0.565712	0.793808	-0.913969	GNB5, GNB1, GNAI2	CD8 T EM GZMK+ CD27+	down	18112	3	48	6.25	Reactome_Pathways_2024.gmt
PROCESSING OF CAPPED INTRON-CONTAINING PRE-MRNA	0.71377	0.885435	-0.918354	PCBP1, EIF4E, CWF19L2, MAGOHB, NXT1, CWC22, PRPF3, EIF4A3, FUS, LENG1, SF3A1, HNRNPF, RBM5, MFAP1, CHTOP, THOC3, SRSF7, WBP11, SRSF8, CRNKL1, PPIG, SRSF2, PPIL4, LSM6, SNRPA1, NKAP, SNRNP40, PRPF8, LSM5, SRSF4, POM121C, PPIE	CD8 T EM GZMK+ CD27+	down	18113	32	285	11.2281	Reactome_Pathways_2024.gmt
TNF SIGNALING	0.575201	0.803169	-0.921525	TRAF1, TNFRSF1A, XIAP, STUB1, CYLD	CD8 T EM GZMK+ CD27+	down	18114	5	59	8.47458	Reactome_Pathways_2024.gmt
REGULATION OF TP53 DEGRADATION	0.560181	0.789719	-0.92527	ATM, RNF34, AKT3	CD8 T EM GZMK+ CD27+	down	18115	3	36	8.33333	Reactome_Pathways_2024.gmt
SENESCENCE-ASSOCIATED SECRETORY PHENOTYPE (SASP)	0.543661	0.772712	-0.936721	CDKN2D, CDKN1B	CD8 T EM GZMK+ CD27+	down	18116	2	81	2.46914	Reactome_Pathways_2024.gmt
REPRODUCTION	0.543079	0.772712	-0.936881	SUN2, EOMES, ATM, TINF2	CD8 T EM GZMK+ CD27+	down	18117	4	127	3.14961	Reactome_Pathways_2024.gmt
MATURATION OF TCA ENZYMES AND REGULATION OF TCA CYCLE	0.54046	0.772712	-0.937744	ISCU, SDHD, ISCA2, SDHAF3, CSKMT, ISCA1	CD8 T EM GZMK+ CD27+	down	18118	6	20	30	Reactome_Pathways_2024.gmt
G-PROTEIN BETA GAMMA SIGNALLING	0.539662	0.772712	-0.94062	AKT3, GNB5, GNB1	CD8 T EM GZMK+ CD27+	down	18119	3	32	9.375	Reactome_Pathways_2024.gmt
ADHERENS JUNCTIONS INTERACTIONS	0.551717	0.780324	-0.94158	TNRC6C, AGO2, TNRC6A	CD8 T EM GZMK+ CD27+	down	18120	3	59	5.08475	Reactome_Pathways_2024.gmt
CELL-CELL JUNCTION ORGANIZATION	0.551717	0.780324	-0.94158	TNRC6C, AGO2, TNRC6A	CD8 T EM GZMK+ CD27+	down	18121	3	92	3.26087	Reactome_Pathways_2024.gmt
CELL JUNCTION ORGANIZATION	0.537158	0.772712	-0.943755	TNRC6C, PLEC, ITGA6, AGO2	CD8 T EM GZMK+ CD27+	down	18122	4	119	3.36134	Reactome_Pathways_2024.gmt
REGULATION OF TNFR1 SIGNALING	0.537928	0.772712	-0.945996	TRAF1, TNFRSF1A, XIAP, STUB1, CYLD	CD8 T EM GZMK+ CD27+	down	18123	5	50	10	Reactome_Pathways_2024.gmt
EXPORT OF VIRAL RIBONUCLEOPROTEINS FROM NUCLEUS	0.526147	0.762826	-0.949376	HSPA1A, POM121C, NUP153, NUP54, NUP50, POM121, RAN, NUP214, RANBP2, NUP210	CD8 T EM GZMK+ CD27+	down	18124	10	39	25.641	Reactome_Pathways_2024.gmt
GOLGI-TO-ER RETROGRADE TRANSPORT	0.543216	0.772712	-0.950744	KIF21A, KIF22, PAFAH1B2, TUBA1A, KIF3A	CD8 T EM GZMK+ CD27+	down	18125	5	135	3.7037	Reactome_Pathways_2024.gmt
PPARA ACTIVATES GENE EXPRESSION	0.517946	0.755992	-0.960681	NFYB, RORA, MED29, NR1H2, TGS1, MED31, TBL1XR1, CHD9, MED28, NCOA3, MED13L, GPS2, MED8, THRAP3	CD8 T EM GZMK+ CD27+	down	18126	14	117	11.9658	Reactome_Pathways_2024.gmt
SIGNALING BY TGFB FAMILY MEMBERS	0.51462	0.753675	-0.965387	TGIF1, TGFBR1, TNRC6C, STUB1, SMAD4	CD8 T EM GZMK+ CD27+	down	18127	5	161	3.10559	Reactome_Pathways_2024.gmt
PYRUVATE METABOLISM	0.501208	0.744088	-0.967029	HAGH, MPC1, MKLN1	CD8 T EM GZMK+ CD27+	down	18128	3	49	6.12245	Reactome_Pathways_2024.gmt
TELOMERE EXTENSION BY TELOMERASE	0.508228	0.751934	-0.967098	DKC1, TINF2	CD8 T EM GZMK+ CD27+	down	18129	2	23	8.69565	Reactome_Pathways_2024.gmt
HEMOSTASIS	0.507191	0.751684	-0.97748	KIF21A, KIF22, MAGED2, APLP2, RASGRP1, IRF1, ATP2B1, MANF, TUBA1A, VEGFB, CDC37L1, KIF3A, TMSB4X, SLC3A2, ITGA6, GNB5, DOK2, MIF, A1BG, TUBB4B, GATA3, TAGLN2, TIMP1, CD48, GNB1, DGKA, PRKAR2A, ANXA2, SIN3A	CD8 T EM GZMK+ CD27+	down	18130	29	707	4.10184	Reactome_Pathways_2024.gmt
NUCLEAR EVENTS STIMULATED BY ALK SIGNALING IN CANCER	0.488463	0.733965	-0.979117	IL10RA, TNRC6C, SKP1, AGO2, CUL1	CD8 T EM GZMK+ CD27+	down	18131	5	35	14.2857	Reactome_Pathways_2024.gmt
TRANSPORT OF THE SLBP DEPENDANT MATURE MRNA	0.482884	0.731416	-0.979723	EIF4E, POM121C, SLBP, NUP153, NUP54, NUP50, POM121	CD8 T EM GZMK+ CD27+	down	18132	7	36	19.4444	Reactome_Pathways_2024.gmt
EXTRACELLULAR MATRIX ORGANIZATION	0.477074	0.725655	-0.980632	ICAM2, PLEC, TRAPPC4, CAST, ITGA6	CD8 T EM GZMK+ CD27+	down	18133	5	300	1.66667	Reactome_Pathways_2024.gmt
GLUCAGON-LIKE PEPTIDE-1 (GLP1) REGULATES INSULIN SECRETION	0.485678	0.731416	-0.981965	GNB5, GNB1, PRKAR2A	CD8 T EM GZMK+ CD27+	down	18134	3	42	7.14286	Reactome_Pathways_2024.gmt
GASTRULATION	0.475225	0.724112	-0.982883	TCF7, EOMES, PSMB5, SMAD4	CD8 T EM GZMK+ CD27+	down	18135	4	120	3.33333	Reactome_Pathways_2024.gmt
BIOSYNTHESIS OF THE N-GLYCAN PRECURSOR (DOLICHOL LLO) AND TRANSFER TO A NASCENT PROTEIN	0.493154	0.73774	-0.985208	CTSA, ST6GAL1, DPM3, ST3GAL1, ALG5, CMAS	CD8 T EM GZMK+ CD27+	down	18136	6	79	7.59494	Reactome_Pathways_2024.gmt
INTRA-GOLGI AND RETROGRADE GOLGI-TO-ER TRAFFIC	0.471422	0.722135	-0.988168	KIF21A, KIF22, PAFAH1B2, SCOC, TUBA1A, KIF3A, ARFRP1, TMED7, GOSR1, TUBB4B, GOLGA4, GCC2, SYS1, ARL1, ARFGAP3, ARCN1, VAMP4, KIF2A, RAB6A, VAMP3, USE1, RAB3GAP2, KLC1, DYNC1LI2, TUBA1B, GALNT1, ACTR10, TMED10, COPB1, ARFGAP2, DYNC1I2, RAB1A, CYTH4, DYNLL2	CD8 T EM GZMK+ CD27+	down	18137	34	204	16.6667	Reactome_Pathways_2024.gmt
FATTY ACID METABOLISM	0.450985	0.716123	-0.993474	PRKAG2, ECI2, ACSL3, TECR, GPX4, ECHS1, PTGES3	CD8 T EM GZMK+ CD27+	down	18138	7	176	3.97727	Reactome_Pathways_2024.gmt
ESR-MEDIATED SIGNALING	0.459311	0.717779	-0.996298	TNRC6C, CDKN1B, AKT3, EBAG9, CREB1, PRMT1, PTGES3, RUNX1, GNB5, GTF2A1, AGO2, MYC, GATA3, ZNF217, GNB1, TNRC6A, CDK9, YY1, CHD1, USF2, NCOA3, GNAI2	CD8 T EM GZMK+ CD27+	down	18139	22	192	11.4583	Reactome_Pathways_2024.gmt
DNA DAMAGE TELOMERE STRESS INDUCED SENESCENCE	0.468484	0.721511	-0.996702	ASF1A, ATM, CDKN1B, TINF2	CD8 T EM GZMK+ CD27+	down	18140	4	60	6.66667	Reactome_Pathways_2024.gmt
TELOMERE MAINTENANCE	0.448069	0.71603	-0.998342	STN1, DKC1, TINF2	CD8 T EM GZMK+ CD27+	down	18141	3	92	3.26087	Reactome_Pathways_2024.gmt
COPI-DEPENDENT GOLGI-TO-ER RETROGRADE TRAFFIC	0.448924	0.71603	-0.999224	KIF21A, KIF22, TUBA1A, KIF3A, TMED7, TUBB4B	CD8 T EM GZMK+ CD27+	down	18142	6	101	5.94059	Reactome_Pathways_2024.gmt
SIGNALING BY ERYTHROPOIETIN	0.47272	0.722836	-1.00018	PIK3CD, STAT5B	CD8 T EM GZMK+ CD27+	down	18143	2	25	8	Reactome_Pathways_2024.gmt
AMINO ACIDS REGULATE MTORC1	0.454288	0.716123	-1.00064	RRAGA, NPRL2, RHEB, ITFG2, ATP6V1G1, LAMTOR4, ATP6V0E1, SESN1, ATP6V1E1, RRAGC	CD8 T EM GZMK+ CD27+	down	18144	10	55	18.1818	Reactome_Pathways_2024.gmt
CELLULAR SENESCENCE	0.444184	0.714486	-1.00088	CDKN2D, TNRC6C, ASF1A, ATM, E2F3, CDKN1B, TINF2	CD8 T EM GZMK+ CD27+	down	18145	7	167	4.19162	Reactome_Pathways_2024.gmt
REGULATION OF LIPID METABOLISM BY PPARALPHA	0.438052	0.708635	-1.00512	NFYB, RORA, MED29, NR1H2, TGS1, MED31, SIN3A, TBL1XR1, CHD9, MED28, NCOA3, MED13L, GPS2, MED8, THRAP3	CD8 T EM GZMK+ CD27+	down	18146	15	119	12.605	Reactome_Pathways_2024.gmt
FOXO-MEDIATED TRANSCRIPTION OF OXIDATIVE STRESS, METABOLIC AND NEURONAL GENES	0.459773	0.717779	-1.00725	NR3C1, SMAD4, FOXO1, SIN3A	CD8 T EM GZMK+ CD27+	down	18147	4	31	12.9032	Reactome_Pathways_2024.gmt
MRNA 3'-END PROCESSING	0.432163	0.705622	-1.00813	MAGOHB, EIF4A3, CHTOP, THOC3, SRSF7, SRSF2	CD8 T EM GZMK+ CD27+	down	18148	6	58	10.3448	Reactome_Pathways_2024.gmt
SLC-MEDIATED TRANSMEMBRANE TRANSPORT	0.438095	0.708635	-1.00829	ARL2, SLC39A10, SLC16A7, SLC20A1, RUNX1, SLC3A2	CD8 T EM GZMK+ CD27+	down	18149	6	249	2.40964	Reactome_Pathways_2024.gmt
NEF-MEDIATES DOWN MODULATION OF CELL SURFACE RECEPTORS BY RECRUITING THEM TO CLATHRIN ADAPTERS	0.455494	0.716721	-1.00839	CD28	CD8 T EM GZMK+ CD27+	down	18150	1	22	4.54545	Reactome_Pathways_2024.gmt
TRNA PROCESSING	0.429503	0.702602	-1.00974	POP7, TRMT112, FAM98B, OSGEP, RPP38, TRMT10C, POM121C, RTCB, NUP153, DDX1, NUP54, NUP50, LAGE3, POM121, TSEN54, POP5, RAN, RPP30	CD8 T EM GZMK+ CD27+	down	18151	18	146	12.3288	Reactome_Pathways_2024.gmt
REGULATION OF NECROPTOTIC CELL DEATH	0.436635	0.708635	-1.01304	XIAP, FLOT1, STUB1, FLOT2, SDCBP	CD8 T EM GZMK+ CD27+	down	18152	5	32	15.625	Reactome_Pathways_2024.gmt
RIPK1-MEDIATED REGULATED NECROSIS	0.436635	0.708635	-1.01304	XIAP, FLOT1, STUB1, FLOT2, SDCBP	CD8 T EM GZMK+ CD27+	down	18153	5	34	14.7059	Reactome_Pathways_2024.gmt
HIGH LAMINAR FLOW SHEAR STRESS ACTIVATES SIGNALING BY PIEZO1 AND PECAM1 CDH5 KDR IN ENDOTHELIAL CELL	0.42876	0.702602	-1.01985	PIK3CD, GNB5, GNB1, PRKAR2A, PKN2	CD8 T EM GZMK+ CD27+	down	18154	5	69	7.24638	Reactome_Pathways_2024.gmt
SIGNALING BY NUCLEAR RECEPTORS	0.389839	0.671357	-1.02543	TNRC6C, CDKN1B, AKT3, RDH14, EBAG9, CREB1, PRMT1, PTGES3, RUNX1, GNB5, GTF2A1, AGO2, NR1H2, MYC, GATA3, ZNF217, GNB1, TNRC6A, TBL1XR1, CDK9, YY1, CHD1, USF2, NCOA3, GNAI2, GPS2	CD8 T EM GZMK+ CD27+	down	18155	26	270	9.62963	Reactome_Pathways_2024.gmt
REGULATION OF CHOLESTEROL BIOSYNTHESIS BY SREBP (SREBF)	0.416685	0.689586	-1.03249	NFYB, TGS1, TBL1XR1, CHD9	CD8 T EM GZMK+ CD27+	down	18156	4	56	7.14286	Reactome_Pathways_2024.gmt
TRANSCRIPTIONAL REGULATION BY VENTX	0.400615	0.677017	-1.03934	TNRC6C, RELA, UBE2E1, TNRC6A, NFKB1, ANAPC11, EHMT2, AGO3	CD8 T EM GZMK+ CD27+	down	18157	8	41	19.5122	Reactome_Pathways_2024.gmt
GPCR LIGAND BINDING	0.388678	0.671282	-1.0417	S1PR1, P2RY10, GPR183, CXCR3, GNB5	CD8 T EM GZMK+ CD27+	down	18158	5	467	1.07066	Reactome_Pathways_2024.gmt
VEGFR2 MEDIATED VASCULAR PERMEABILITY	0.407847	0.682095	-1.04828	AKT3	CD8 T EM GZMK+ CD27+	down	18159	1	29	3.44828	Reactome_Pathways_2024.gmt
TNFR1-INDUCED PROAPOPTOTIC SIGNALING	0.404482	0.680865	-1.04881	TNFRSF1A, XIAP, CYLD	CD8 T EM GZMK+ CD27+	down	18160	3	26	11.5385	Reactome_Pathways_2024.gmt
IMMUNOREGULATORY INTERACTIONS BETWEEN A LYMPHOID AND A NON-LYMPHOID CELL	0.365163	0.647437	-1.04914	CLEC2D, ICAM2, CRTAM, SLAMF7, SH2D1A, TRAC, IFITM1, CD81, HLA-E, CD247	CD8 T EM GZMK+ CD27+	down	18161	10	223	4.4843	Reactome_Pathways_2024.gmt
TGF-BETA RECEPTOR SIGNALING ACTIVATES SMADS	0.368874	0.650648	-1.05808	TGFBR1, STUB1, SMAD4	CD8 T EM GZMK+ CD27+	down	18162	3	47	6.38298	Reactome_Pathways_2024.gmt
RHOB GTPASE CYCLE	0.371789	0.650648	-1.06044	FLOT1, FLOT2, SLK, PKN2, STOM, ROCK2, VAMP3	CD8 T EM GZMK+ CD27+	down	18163	7	70	10	Reactome_Pathways_2024.gmt
TRNA PROCESSING IN THE NUCLEUS	0.356161	0.640647	-1.06612	POP7, FAM98B, RPP38, POM121C, RTCB, NUP153, DDX1, NUP54, NUP50, POM121, TSEN54, POP5, RAN, RPP30	CD8 T EM GZMK+ CD27+	down	18164	14	59	23.7288	Reactome_Pathways_2024.gmt
DARPP-32 EVENTS	0.39027	0.671357	-1.06735	PPP3R1, PRKAR2A, PRKAR1A, PPP3CA, PPP2R1A, PRKACB, CALM1, PPP2CA, PPP3CB	CD8 T EM GZMK+ CD27+	down	18165	9	24	37.5	Reactome_Pathways_2024.gmt
ACTIVATION OF GENE EXPRESSION BY SREBF (SREBP)	0.387953	0.671282	-1.0692	NFYB, TGS1, TBL1XR1, CHD9	CD8 T EM GZMK+ CD27+	down	18166	4	43	9.30233	Reactome_Pathways_2024.gmt
RHOQ GTPASE CYCLE	0.3727	0.650648	-1.07036	CDC42EP3, GOPC, STOM, VAMP3	CD8 T EM GZMK+ CD27+	down	18167	4	59	6.77966	Reactome_Pathways_2024.gmt
GPER1 SIGNALING	0.385425	0.668328	-1.07083	GNB5, GNB1, PRKAR2A, GNAI2	CD8 T EM GZMK+ CD27+	down	18168	4	45	8.88889	Reactome_Pathways_2024.gmt
OPIOID SIGNALLING	0.332889	0.612771	-1.08648	CREB1, GNB5, PPP3R1, AHCYL1, GNB1, PRKAR2A, GNAI2, PRKX	CD8 T EM GZMK+ CD27+	down	18169	8	90	8.88889	Reactome_Pathways_2024.gmt
DOWNREGULATION OF TGF-BETA RECEPTOR SIGNALING	0.340242	0.622341	-1.0916	TGFBR1, STUB1	CD8 T EM GZMK+ CD27+	down	18170	2	26	7.69231	Reactome_Pathways_2024.gmt
VISUAL PHOTOTRANSDUCTION	0.349484	0.635225	-1.10497	NMT2, GNB5, GNB1, FNTA, LRP10	CD8 T EM GZMK+ CD27+	down	18171	5	99	5.05051	Reactome_Pathways_2024.gmt
RETROGRADE TRANSPORT AT THE TRANS-GOLGI-NETWORK	0.304097	0.589195	-1.11799	SCOC, ARFRP1, GOLGA4, GCC2, SYS1, ARL1, VAMP4, RAB6A, VAMP3	CD8 T EM GZMK+ CD27+	down	18172	9	49	18.3673	Reactome_Pathways_2024.gmt
METABOLISM OF STEROIDS	0.28418	0.569613	-1.11824	NFYB, TGS1, UBE2I, ACAT2, OSBPL9, TBL1XR1, CHD9	CD8 T EM GZMK+ CD27+	down	18173	7	155	4.51613	Reactome_Pathways_2024.gmt
OXIDATIVE STRESS INDUCED SENESCENCE	0.281047	0.56805	-1.12212	CDKN2D, TNRC6C, E2F3	CD8 T EM GZMK+ CD27+	down	18174	3	94	3.19149	Reactome_Pathways_2024.gmt
DEFECTIVE INTRINSIC PATHWAY FOR APOPTOSIS	0.319503	0.59818	-1.13311	CAST, CDC25B	CD8 T EM GZMK+ CD27+	down	18175	2	25	8	Reactome_Pathways_2024.gmt
MTOR SIGNALLING	0.285838	0.569704	-1.14218	PRKAG2, RRAGA, EIF4E, RHEB, LAMTOR4, PPM1A, PRKAA1	CD8 T EM GZMK+ CD27+	down	18176	7	41	17.0732	Reactome_Pathways_2024.gmt
DEREGULATED CDK5 TRIGGERS MULTIPLE NEURODEGENERATIVE PATHWAYS IN ALZHEIMER'S DISEASE MODELS	0.305696	0.589195	-1.14391	CAST, CDC25B	CD8 T EM GZMK+ CD27+	down	18177	2	22	9.09091	Reactome_Pathways_2024.gmt
NEURODEGENERATIVE DISEASES	0.305696	0.589195	-1.14391	CAST, CDC25B	CD8 T EM GZMK+ CD27+	down	18178	2	22	9.09091	Reactome_Pathways_2024.gmt
SIGNALING BY FLT3 FUSION PROTEINS	0.29724	0.585699	-1.15436	STAT5B, PIM1	CD8 T EM GZMK+ CD27+	down	18179	2	19	10.5263	Reactome_Pathways_2024.gmt
RORA ACTIVATES GENE EXPRESSION	0.29724	0.585699	-1.15447	RORA, TGS1, TBL1XR1, CHD9	CD8 T EM GZMK+ CD27+	down	18180	4	18	22.2222	Reactome_Pathways_2024.gmt
MATERNAL TO ZYGOTIC TRANSITION (MZT)	0.23954	0.52989	-1.15879	EIF4E, EIF4A3, EIF4A2, AGO2, PAIP1, TUBB4B, CNOT4	CD8 T EM GZMK+ CD27+	down	18181	7	109	6.42202	Reactome_Pathways_2024.gmt
G ALPHA (Q) SIGNALLING EVENTS	0.245007	0.536416	-1.16284	P2RY10, RASGRP1, CREB1, GNB5, GNB1, DGKA	CD8 T EM GZMK+ CD27+	down	18182	6	219	2.73973	Reactome_Pathways_2024.gmt
ONCOGENE INDUCED SENESCENCE	0.255214	0.549519	-1.17368	CDKN2D, TNRC6C, E2F3	CD8 T EM GZMK+ CD27+	down	18183	3	35	8.57143	Reactome_Pathways_2024.gmt
INTERLEUKIN-10 SIGNALING	0.275964	0.566508	-1.1776	IL10RA, TNFRSF1A	CD8 T EM GZMK+ CD27+	down	18184	2	46	4.34783	Reactome_Pathways_2024.gmt
TRANSCRIPTIONAL REGULATION BY NPAS4	0.261294	0.549686	-1.17923	TNRC6C, NR3C1, AGO2, TNRC6A	CD8 T EM GZMK+ CD27+	down	18185	4	35	11.4286	Reactome_Pathways_2024.gmt
FACTORS INVOLVED IN MEGAKARYOCYTE DEVELOPMENT AND PLATELET PRODUCTION	0.204077	0.492855	-1.18607	KIF21A, KIF22, IRF1, TUBA1A, KIF3A, TUBB4B, GATA3, PRKAR2A, SIN3A	CD8 T EM GZMK+ CD27+	down	18186	9	158	5.6962	Reactome_Pathways_2024.gmt
INTEGRATION OF ENERGY METABOLISM	0.224724	0.516839	-1.18664	PRKAG2, ACSL3, GNB5, AHCYL1, GNB1, PRKAR2A, VAMP2	CD8 T EM GZMK+ CD27+	down	18187	7	108	6.48148	Reactome_Pathways_2024.gmt
REGULATION OF MITF-M-DEPENDENT GENES INVOLVED IN APOPTOSIS	0.26308	0.549737	-1.1879	TNRC6C, AGO2, TNRC6A, SIN3A, BCL2A1, AGO3	CD8 T EM GZMK+ CD27+	down	18188	6	19	31.5789	Reactome_Pathways_2024.gmt
MITF-M-REGULATED MELANOCYTE DEVELOPMENT	0.183099	0.47296	-1.19302	TCF7, TNRC6C, AKT3, CREB1, AGO2, TNRC6A, SIN3A, SYTL2, ATP6V1G1, ATP6V0E1, BCL2A1, AGO3, ARID1B	CD8 T EM GZMK+ CD27+	down	18189	13	136	9.55882	Reactome_Pathways_2024.gmt
AQUAPORIN-MEDIATED TRANSPORT	0.257806	0.549519	-1.19403	GNB5, GNB1, PRKAR2A	CD8 T EM GZMK+ CD27+	down	18190	3	52	5.76923	Reactome_Pathways_2024.gmt
VASOPRESSIN REGULATES RENAL WATER HOMEOSTASIS VIA AQUAPORINS	0.257806	0.549519	-1.19403	GNB5, GNB1, PRKAR2A	CD8 T EM GZMK+ CD27+	down	18191	3	43	6.97674	Reactome_Pathways_2024.gmt
REGULATION OF TP53 ACTIVITY THROUGH PHOSPHORYLATION	0.199508	0.492432	-1.19742	DYRK2, ATM, PRKAG2	CD8 T EM GZMK+ CD27+	down	18192	3	92	3.26087	Reactome_Pathways_2024.gmt
TNFR1-INDUCED NF-KAPPA-B SIGNALING PATHWAY	0.229292	0.518756	-1.198	TRAF1, TNFRSF1A, XIAP, CYLD, TAB2	CD8 T EM GZMK+ CD27+	down	18193	5	33	15.1515	Reactome_Pathways_2024.gmt
INTERLEUKIN-2 FAMILY SIGNALING	0.233283	0.523981	-1.19897	IL2RB, PIK3CD, STAT5B	CD8 T EM GZMK+ CD27+	down	18194	3	44	6.81818	Reactome_Pathways_2024.gmt
DAG AND IP3 SIGNALING	0.238819	0.52989	-1.2178	CREB1, AHCYL1, PRKAR2A, PRKX	CD8 T EM GZMK+ CD27+	down	18195	4	41	9.7561	Reactome_Pathways_2024.gmt
GENE SILENCING BY RNA	0.177198	0.465548	-1.22111	TNRC6C, AGO2, MYBL1, TNRC6A, POM121C, NUP153, AGO3, POLR2L, NUP54, TSNAX, NUP50, POLR2I, POM121	CD8 T EM GZMK+ CD27+	down	18196	13	134	9.70149	Reactome_Pathways_2024.gmt
MEIOTIC SYNAPSIS	0.219549	0.510318	-1.22737	SUN2, TINF2, UBE2I	CD8 T EM GZMK+ CD27+	down	18197	3	59	5.08475	Reactome_Pathways_2024.gmt
CLASS A 1 (RHODOPSIN-LIKE RECEPTORS)	0.189457	0.477499	-1.23144	S1PR1, P2RY10, GPR183, CXCR3	CD8 T EM GZMK+ CD27+	down	18198	4	333	1.2012	Reactome_Pathways_2024.gmt
MEIOSIS	0.186658	0.476485	-1.23821	SUN2, ATM, TINF2, UBE2I	CD8 T EM GZMK+ CD27+	down	18199	4	89	4.49438	Reactome_Pathways_2024.gmt
PHASE II - CONJUGATION OF COMPOUNDS	0.18874	0.477499	-1.23995	UXS1, GCLM, TRMT112, MGST3	CD8 T EM GZMK+ CD27+	down	18200	4	111	3.6036	Reactome_Pathways_2024.gmt
RRNA PROCESSING IN THE NUCLEUS AND CYTOSOL	0.12993	0.41113	-1.24165	EMG1, DKC1, TRMT112, NOP56, THUMPD1, EXOSC8, DIMT1, RPP38, MPHOSPH10, WDR43, FBL	CD8 T EM GZMK+ CD27+	down	18201	11	199	5.52764	Reactome_Pathways_2024.gmt
CONSTITUTIVE SIGNALING BY ABERRANT PI3K IN CANCER	0.199957	0.492432	-1.24784	CD28, PIK3CD, FLT3LG, TRAT1	CD8 T EM GZMK+ CD27+	down	18202	4	83	4.81928	Reactome_Pathways_2024.gmt
SPHINGOLIPID METABOLISM	0.176445	0.465245	-1.24998	B3GALT4, ORMDL2, CTSA, CSNK1G2, CERS2, CERS5	CD8 T EM GZMK+ CD27+	down	18203	6	107	5.60748	Reactome_Pathways_2024.gmt
CYCLIN D ASSOCIATED EVENTS IN G1	0.17414	0.463127	-1.25022	CDKN2D, E2F3, CDKN1B, CCND2, SKP1, PPP2R2A, CUL1	CD8 T EM GZMK+ CD27+	down	18204	7	47	14.8936	Reactome_Pathways_2024.gmt
G1 PHASE	0.17414	0.463127	-1.25022	CDKN2D, E2F3, CDKN1B, CCND2, SKP1, PPP2R2A, CUL1	CD8 T EM GZMK+ CD27+	down	18205	7	47	14.8936	Reactome_Pathways_2024.gmt
EXTENSION OF TELOMERES	0.187407	0.476485	-1.25777	STN1, DKC1, TINF2	CD8 T EM GZMK+ CD27+	down	18206	3	51	5.88235	Reactome_Pathways_2024.gmt
HEME SIGNALING	0.183997	0.47296	-1.25929	CREB1, RORA, TGS1, NFE2L2, TBL1XR1, CHD9	CD8 T EM GZMK+ CD27+	down	18207	6	47	12.766	Reactome_Pathways_2024.gmt
ESTROGEN-DEPENDENT GENE EXPRESSION	0.114385	0.385883	-1.25971	TNRC6C, EBAG9, PRMT1, PTGES3, RUNX1, GTF2A1, AGO2, MYC, GATA3, ZNF217, TNRC6A, CDK9, YY1, CHD1, USF2, NCOA3	CD8 T EM GZMK+ CD27+	down	18208	16	121	13.2231	Reactome_Pathways_2024.gmt
RRNA PROCESSING	0.11142	0.382846	-1.26457	EMG1, DKC1, TRMT112, NOP56, THUMPD1, EXOSC8, DIMT1, MTERF4, RPP38, MPHOSPH10, WDR43, FBL, TRMT10C	CD8 T EM GZMK+ CD27+	down	18209	13	237	5.48523	Reactome_Pathways_2024.gmt
CD209 (DC-SIGN) SIGNALING	0.194093	0.486354	-1.26494	ICAM2, RELA, NFKB1	CD8 T EM GZMK+ CD27+	down	18210	3	21	14.2857	Reactome_Pathways_2024.gmt
M-DECAY DEGRADATION OF MATERNAL MRNAS BY MATERNALLY STORED FACTORS	0.158361	0.444333	-1.2718	EIF4E, EIF4A3, EIF4A2, AGO2, PAIP1, TUBB4B, CNOT4	CD8 T EM GZMK+ CD27+	down	18211	7	46	15.2174	Reactome_Pathways_2024.gmt
TRANSPORT OF MATURE MRNA DERIVED FROM AN INTRON-CONTAINING TRANSCRIPT	0.122209	0.398976	-1.27349	MAGOHB, NXT1, EIF4A3, CHTOP, THOC3, SRSF7, SRSF2, SRSF4, POM121C, NUP153, THOC1, NUP54, NUP50, FYTTD1, POM121	CD8 T EM GZMK+ CD27+	down	18212	15	74	20.2703	Reactome_Pathways_2024.gmt
ENERGY DEPENDENT REGULATION OF MTOR BY LKB1-AMPK	0.184288	0.47296	-1.27359	PRKAG2, RRAGA, RHEB, LAMTOR4, PPM1A, PRKAA1	CD8 T EM GZMK+ CD27+	down	18213	6	29	20.6897	Reactome_Pathways_2024.gmt
KINESINS	0.164701	0.454882	-1.29971	KIF21A, KIF22, TUBA1A, KIF3A	CD8 T EM GZMK+ CD27+	down	18214	4	62	6.45161	Reactome_Pathways_2024.gmt
CD28 CO-STIMULATION	0.142335	0.42407	-1.31105	CD28, AKT3	CD8 T EM GZMK+ CD27+	down	18215	2	35	5.71429	Reactome_Pathways_2024.gmt
PI3K AKT SIGNALING IN CANCER	0.123251	0.399245	-1.31116	CD28, CDKN1B, AKT3, PIK3CD, CREB1, FOXO1, FLT3LG, TRAT1	CD8 T EM GZMK+ CD27+	down	18216	8	110	7.27273	Reactome_Pathways_2024.gmt
SPHINGOLIPID DE NOVO BIOSYNTHESIS	0.155013	0.439202	-1.31333	ORMDL2, CSNK1G2, CERS2, CERS5, DEGS1, OSBP	CD8 T EM GZMK+ CD27+	down	18217	6	37	16.2162	Reactome_Pathways_2024.gmt
INSERTION OF TAIL-ANCHORED PROTEINS INTO THE ENDOPLASMIC RETICULUM MEMBRANE	0.149537	0.43468	-1.32168	PRNP, EMD, CYB5A, VAMP2	CD8 T EM GZMK+ CD27+	down	18218	4	22	18.1818	Reactome_Pathways_2024.gmt
TRANSPORT OF MATURE TRANSCRIPT TO CYTOPLASM	0.0785038	0.357912	-1.32603	EIF4E, MAGOHB, NXT1, EIF4A3, CHTOP, THOC3, SRSF7, SRSF2, SRSF4, POM121C, SLBP, NUP153, THOC1, NUP54, NUP50, FYTTD1, POM121	CD8 T EM GZMK+ CD27+	down	18219	17	83	20.4819	Reactome_Pathways_2024.gmt
NONSENSE MEDIATED DECAY (NMD) ENHANCED BY THE EXON JUNCTION COMPLEX (EJC)	0.125816	0.401039	-1.33027	MAGOHB, EIF4A3, PPP2R2A	CD8 T EM GZMK+ CD27+	down	18220	3	120	2.5	Reactome_Pathways_2024.gmt
NONSENSE-MEDIATED DECAY (NMD)	0.125816	0.401039	-1.33027	MAGOHB, EIF4A3, PPP2R2A	CD8 T EM GZMK+ CD27+	down	18221	3	120	2.5	Reactome_Pathways_2024.gmt
REGULATION OF MECP2 EXPRESSION AND ACTIVITY	0.124728	0.400517	-1.33088	TNRC6C, CREB1, AGO2, TNRC6A, SIN3A, TBL1XR1, MECP2, GPS2, AGO3	CD8 T EM GZMK+ CD27+	down	18222	9	32	28.125	Reactome_Pathways_2024.gmt
INTERLEUKIN RECEPTOR SHC SIGNALING	0.131241	0.412267	-1.34659	IL2RB, PIK3CD	CD8 T EM GZMK+ CD27+	down	18223	2	27	7.40741	Reactome_Pathways_2024.gmt
TP53 REGULATES TRANSCRIPTION OF CELL CYCLE GENES	0.112694	0.382846	-1.35194	RGCC, CDKN1B, PRMT1	CD8 T EM GZMK+ CD27+	down	18224	3	49	6.12245	Reactome_Pathways_2024.gmt
REGULATION OF INSULIN SECRETION	0.116175	0.390401	-1.35313	ACSL3, GNB5, AHCYL1, GNB1, PRKAR2A, VAMP2	CD8 T EM GZMK+ CD27+	down	18225	6	78	7.69231	Reactome_Pathways_2024.gmt
MITF-M-DEPENDENT GENE EXPRESSION	0.0693589	0.327888	-1.36126	TCF7, TNRC6C, CREB1, AGO2, TNRC6A, SIN3A, SYTL2, ATP6V1G1, ATP6V0E1, BCL2A1, AGO3, ARID1B	CD8 T EM GZMK+ CD27+	down	18226	12	94	12.766	Reactome_Pathways_2024.gmt
DEADENYLATION OF MRNA	0.110084	0.382846	-1.36194	EIF4E, EIF4A3, EIF4A2, PAIP1, CNOT4	CD8 T EM GZMK+ CD27+	down	18227	5	25	20	Reactome_Pathways_2024.gmt
REGULATION OF RUNX1 EXPRESSION AND ACTIVITY	0.118565	0.393855	-1.36575	TNRC6C, CCND2, RUNX1, AGO2, TNRC6A	CD8 T EM GZMK+ CD27+	down	18228	5	27	18.5185	Reactome_Pathways_2024.gmt
BIOLOGICAL OXIDATIONS	0.0821342	0.361474	-1.3732	UXS1, GCLM, TRMT112, MGST3, AIP, PTGES3	CD8 T EM GZMK+ CD27+	down	18229	6	222	2.7027	Reactome_Pathways_2024.gmt
ADORA2B MEDIATED ANTI-INFLAMMATORY CYTOKINES PRODUCTION	0.113043	0.382846	-1.37669	CREB1, GNB5, GNB1, PRKAR2A, GNAI2, PRKX	CD8 T EM GZMK+ CD27+	down	18230	6	43	13.9535	Reactome_Pathways_2024.gmt
RUNX1 REGULATES GENES INVOLVED IN MEGAKARYOCYTE DIFFERENTIATION AND PLATELET FUNCTION	0.103766	0.382846	-1.37812	TNRC6C, PRMT1, RUNX1, TNRC6A, SIN3A, DPY30, AGO3	CD8 T EM GZMK+ CD27+	down	18231	7	65	10.7692	Reactome_Pathways_2024.gmt
CIRCADIAN CLOCK	0.081447	0.361474	-1.37932	DBP, NR3C1, SKP1, CREB1, RORA, CUL1, TGS1	CD8 T EM GZMK+ CD27+	down	18232	7	70	10	Reactome_Pathways_2024.gmt
CD28 DEPENDENT PI3K AKT SIGNALING	0.108228	0.382846	-1.38563	CD28, AKT3	CD8 T EM GZMK+ CD27+	down	18233	2	24	8.33333	Reactome_Pathways_2024.gmt
EXTRA-NUCLEAR ESTROGEN SIGNALING	0.0866784	0.370007	-1.38874	CDKN1B, AKT3, CREB1, PRMT1, GNB5, GNB1	CD8 T EM GZMK+ CD27+	down	18234	6	75	8	Reactome_Pathways_2024.gmt
PRE-NOTCH EXPRESSION AND PROCESSING	0.0877231	0.370007	-1.39387	TNRC6C, E2F3, RUNX1, AGO2, MAML2, TNRC6A, RAB6A, AGO3, RBPJ	CD8 T EM GZMK+ CD27+	down	18235	9	89	10.1124	Reactome_Pathways_2024.gmt
NR1H2 AND NR1H3-MEDIATED SIGNALING	0.0900747	0.37188	-1.39998	TNRC6C, AGO2, NR1H2, TNRC6A, TBL1XR1, GPS2, AGO3	CD8 T EM GZMK+ CD27+	down	18236	7	54	12.963	Reactome_Pathways_2024.gmt
NR1H3 & NR1H2 REGULATE GENE EXPRESSION LINKED TO CHOLESTEROL TRANSPORT AND EFFLUX	0.0900747	0.37188	-1.39998	TNRC6C, AGO2, NR1H2, TNRC6A, TBL1XR1, GPS2, AGO3	CD8 T EM GZMK+ CD27+	down	18237	7	44	15.9091	Reactome_Pathways_2024.gmt
PRE-NOTCH TRANSCRIPTION AND TRANSLATION	0.0885806	0.370007	-1.40495	TNRC6C, E2F3, RUNX1, AGO2, MAML2, TNRC6A	CD8 T EM GZMK+ CD27+	down	18238	6	73	8.21918	Reactome_Pathways_2024.gmt
CONSTITUTIVE SIGNALING BY AKT1 E17K IN CANCER	0.0806655	0.361474	-1.44001	CDKN1B, AKT3, CREB1, FOXO1	CD8 T EM GZMK+ CD27+	down	18239	4	26	15.3846	Reactome_Pathways_2024.gmt
TP53 REGULATES TRANSCRIPTION OF ADDITIONAL CELL CYCLE GENES WITH UNCERTAIN ROLES IN THE P53 PATHWAY	0.0636191	0.313396	-1.47265	RGCC	CD8 T EM GZMK+ CD27+	down	18240	1	21	4.7619	Reactome_Pathways_2024.gmt
FORMATION OF THE BETA-CATENIN TCF TRANSACTIVATING COMPLEX	0.0594123	0.304795	-1.47567	TCF7, BCL9L	CD8 T EM GZMK+ CD27+	down	18241	2	60	3.33333	Reactome_Pathways_2024.gmt
DEACTIVATION OF THE BETA-CATENIN TRANSACTIVATING COMPLEX	0.0511339	0.2842	-1.49528	TCF7, BCL9L, XIAP	CD8 T EM GZMK+ CD27+	down	18242	3	42	7.14286	Reactome_Pathways_2024.gmt
SIGNALING BY TGFBR3	0.0479467	0.2842	-1.50795	TGFBR1, TNRC6C, SMAD4, AGO2, TIMP1, TNRC6A, TGFB1	CD8 T EM GZMK+ CD27+	down	18243	7	49	14.2857	Reactome_Pathways_2024.gmt
RRNA MODIFICATION IN THE NUCLEUS AND CYTOSOL	0.000991619	0.137217	-1.80501	EMG1, DKC1, TRMT112, NOP56, THUMPD1, DIMT1, MPHOSPH10, WDR43, FBL, TSR3, IMP3, NOL11	CD8 T EM GZMK+ CD27+	down	18244	12	63	19.0476	Reactome_Pathways_2024.gmt
CA2+ PATHWAY	0.000470546	0.101991	-1.8826	TCF7, TNRC6C, GNB5, AGO2, PPP3R1, MYC, GNB1, TNRC6A	CD8 T EM GZMK+ CD27+	down	18245	8	63	12.6984	Reactome_Pathways_2024.gmt
EGFR DOWNREGULATION	0.000576064	0.53862	1.80693	AREG, PTPN12, UBB, UBC	CD56dim NK GZMK+	up	18246	4	31	12.9032	Reactome_Pathways_2024.gmt
SIGNALING BY EGFR IN CANCER	0.00326358	0.543637	1.74263	AREG, UBB, UBC	CD56dim NK GZMK+	up	18247	3	25	12	Reactome_Pathways_2024.gmt
INACTIVATION OF CSF3 (G-CSF) SIGNALING	0.010583	0.543637	1.69228	SOCS1, UBB, SYK, UBE2D2, UBC, JAK2	CD56dim NK GZMK+	up	18248	6	25	24	Reactome_Pathways_2024.gmt
CELL RECRUITMENT (PRO-INFLAMMATORY RESPONSE)	0.00902285	0.543637	1.68594	IL18, TXNIP, TXN, PYCARD, CASP1	CD56dim NK GZMK+	up	18249	5	27	18.5185	Reactome_Pathways_2024.gmt
PURINERGIC SIGNALING IN LEISHMANIASIS INFECTION	0.00902285	0.543637	1.68594	IL18, TXNIP, TXN, PYCARD, CASP1	CD56dim NK GZMK+	up	18250	5	27	18.5185	Reactome_Pathways_2024.gmt
SIGNALING BY CSF3 (G-CSF)	0.00866839	0.543637	1.68299	SOCS1, UBB, SYK, UBE2D2, UBC, JAK2	CD56dim NK GZMK+	up	18251	6	30	20	Reactome_Pathways_2024.gmt
SIGNALING BY PDGF	0.0120818	0.543637	1.67236	NCK2, RASA1, PTPN12	CD56dim NK GZMK+	up	18252	3	58	5.17241	Reactome_Pathways_2024.gmt
REGULATION OF TP53 ACTIVITY	0.0020011	0.543637	1.67167	PRDM1, PIP4K2A, BRD1, UBB, PIN1, HIPK2, PRR5, TAF9, MDM4, CSNK2A2, UBC, RBBP4, PHF20, KMT5A, PPP2R5C, CSNK2B, HIPK1	CD56dim NK GZMK+	up	18253	17	160	10.625	Reactome_Pathways_2024.gmt
NCAM SIGNALING FOR NEURITE OUT-GROWTH	0.0119025	0.543637	1.66564	MAPK1, FYN, SPTAN1	CD56dim NK GZMK+	up	18254	3	63	4.7619	Reactome_Pathways_2024.gmt
INTERLEUKIN-7 SIGNALING	0.0138222	0.543637	1.65833	SOCS1, IL7R, JAK3	CD56dim NK GZMK+	up	18255	3	25	12	Reactome_Pathways_2024.gmt
RHOJ GTPASE CYCLE	0.0165243	0.543637	1.63972	SLC1A5, RAB7A, DOCK8, TMPO, WAS, SLC4A7	CD56dim NK GZMK+	up	18256	6	55	10.9091	Reactome_Pathways_2024.gmt
MYD88 MAL(TIRAP) CASCADE INITIATED ON PLASMA MEMBRANE	0.00855725	0.543637	1.62699	SOCS1, NFKBIA, MAPK1, UBB, MAP3K8, UBC, HMGB1, MAPKAPK2	CD56dim NK GZMK+	up	18257	8	115	6.95652	Reactome_Pathways_2024.gmt
TOLL LIKE RECEPTOR 2 (TLR2) CASCADE	0.00855725	0.543637	1.62699	SOCS1, NFKBIA, MAPK1, UBB, MAP3K8, UBC, HMGB1, MAPKAPK2	CD56dim NK GZMK+	up	18258	8	118	6.77966	Reactome_Pathways_2024.gmt
TOLL LIKE RECEPTOR TLR1 TLR2 CASCADE	0.00855725	0.543637	1.62699	SOCS1, NFKBIA, MAPK1, UBB, MAP3K8, UBC, HMGB1, MAPKAPK2	CD56dim NK GZMK+	up	18259	8	118	6.77966	Reactome_Pathways_2024.gmt
TOLL LIKE RECEPTOR TLR6 TLR2 CASCADE	0.00855725	0.543637	1.62699	SOCS1, NFKBIA, MAPK1, UBB, MAP3K8, UBC, HMGB1, MAPKAPK2	CD56dim NK GZMK+	up	18260	8	115	6.95652	Reactome_Pathways_2024.gmt
SIGNALING BY FGFR4	0.0209844	0.543637	1.62173	MAPK1, UBB, UBC	CD56dim NK GZMK+	up	18261	3	41	7.31707	Reactome_Pathways_2024.gmt
SIGNALING BY ALK	0.0209844	0.543637	1.62113	PRDM1, JAK3	CD56dim NK GZMK+	up	18262	2	30	6.66667	Reactome_Pathways_2024.gmt
SIGNALING BY FGFR3	0.0207777	0.543637	1.61478	MAPK1, UBB, UBC	CD56dim NK GZMK+	up	18263	3	40	7.5	Reactome_Pathways_2024.gmt
SIGNALING BY EGFR	0.0190581	0.543637	1.61347	AREG, PTPN12, UBB, PXN, UBC	CD56dim NK GZMK+	up	18264	5	53	9.43396	Reactome_Pathways_2024.gmt
TRANSLESION SYNTHESIS BY POLH	0.0241889	0.555395	1.61236	UBB, UBC, VCP	CD56dim NK GZMK+	up	18265	3	19	15.7895	Reactome_Pathways_2024.gmt
TAK1-DEPENDENT IKK AND NF-KAPPA-B ACTIVATION	0.0220943	0.543637	1.60902	NFKBIA, UBB, UBC, HMGB1	CD56dim NK GZMK+	up	18266	4	45	8.88889	Reactome_Pathways_2024.gmt
RHOV GTPASE CYCLE	0.0219306	0.543637	1.60817	NCK2, PEAK1, SPTAN1	CD56dim NK GZMK+	up	18267	3	37	8.10811	Reactome_Pathways_2024.gmt
NEGATIVE REGULATION OF FGFR1 SIGNALING	0.0218494	0.543637	1.60803	MAPK1, UBB, UBC	CD56dim NK GZMK+	up	18268	3	33	9.09091	Reactome_Pathways_2024.gmt
NEGATIVE REGULATION OF FGFR2 SIGNALING	0.0218494	0.543637	1.60803	MAPK1, UBB, UBC	CD56dim NK GZMK+	up	18269	3	34	8.82353	Reactome_Pathways_2024.gmt
NEGATIVE REGULATION OF FGFR3 SIGNALING	0.0218494	0.543637	1.60803	MAPK1, UBB, UBC	CD56dim NK GZMK+	up	18270	3	29	10.3448	Reactome_Pathways_2024.gmt
NEGATIVE REGULATION OF FGFR4 SIGNALING	0.0218494	0.543637	1.60803	MAPK1, UBB, UBC	CD56dim NK GZMK+	up	18271	3	31	9.67742	Reactome_Pathways_2024.gmt
SPRY REGULATION OF FGF SIGNALING	0.0218494	0.543637	1.60803	MAPK1, UBB, UBC	CD56dim NK GZMK+	up	18272	3	16	18.75	Reactome_Pathways_2024.gmt
REGULATION OF TP53 ACTIVITY THROUGH ACETYLATION	0.0219903	0.543637	1.60248	PIP4K2A, BRD1, PIN1, RBBP4	CD56dim NK GZMK+	up	18273	4	30	13.3333	Reactome_Pathways_2024.gmt
STAT3 NUCLEAR EVENTS DOWNSTREAM OF ALK SIGNALING	0.0245806	0.555395	1.59731	PRDM1	CD56dim NK GZMK+	up	18274	1	11	9.09091	Reactome_Pathways_2024.gmt
CHAPERONE MEDIATED AUTOPHAGY	0.0291803	0.578579	1.59511	UBB, PLIN2, UBC, HSPA8	CD56dim NK GZMK+	up	18275	4	22	18.1818	Reactome_Pathways_2024.gmt
TOLL LIKE RECEPTOR 4 (TLR4) CASCADE	0.0120046	0.543637	1.57607	SOCS1, NFKBIA, MAPK1, UBB, MAP3K8, UBE2D2, UBC, HMGB1	CD56dim NK GZMK+	up	18276	8	148	5.40541	Reactome_Pathways_2024.gmt
DOWNSTREAM SIGNAL TRANSDUCTION	0.0320244	0.578579	1.56869	NCK2, RASA1	CD56dim NK GZMK+	up	18277	2	29	6.89655	Reactome_Pathways_2024.gmt
NEGATIVE REGULATION OF MAPK PATHWAY	0.0337309	0.578579	1.55488	MAPK1, DUSP2, UBB, UBC, DUSP1, PPP2R5C	CD56dim NK GZMK+	up	18278	6	43	13.9535	Reactome_Pathways_2024.gmt
LISTERIA MONOCYTOGENES ENTRY INTO HOST CELLS	0.0397971	0.578579	1.55356	UBB, UBC, CTNNB1	CD56dim NK GZMK+	up	18279	3	22	13.6364	Reactome_Pathways_2024.gmt
VEGFA-VEGFR2 PATHWAY	0.0198777	0.543637	1.55314	NCK2, RASA1, FYN, PXN, PRKCB, PRR5, CTNNB1, MAPKAPK2, VAV3, THEM4, ITPR2, NCF1	CD56dim NK GZMK+	up	18280	12	99	12.1212	Reactome_Pathways_2024.gmt
ZBP1(DAI) MEDIATED INDUCTION OF TYPE I IFNS	0.0451142	0.578579	1.54412	NFKBIA	CD56dim NK GZMK+	up	18281	1	21	4.7619	Reactome_Pathways_2024.gmt
TRANSCRIPTIONAL REGULATION BY TP53	0.00305366	0.543637	1.54306	PRDM1, PIP4K2A, DDIT4, BRD1, UBB, BBC3, CCNH, TXN, GSR, PIN1, NPM1, HIPK2, PRR5, TAF9, MDM4, CSNK2A2, UBC, RBBP4, AGO2, COX7A2L, PRDX6, PTEN, PHF20, CASP1, BAX, TXNRD1, MNAT1, CNOT1, TCEA1, KMT5A, PPP2R5C, LAMTOR2, CSNK2B, CCNK, COX7C, HIPK1, CYCS, COX8A	CD56dim NK GZMK+	up	18282	38	362	10.4972	Reactome_Pathways_2024.gmt
RHOQ GTPASE CYCLE	0.0365179	0.578579	1.54078	SLC1A5, GFOD1, RAB7A	CD56dim NK GZMK+	up	18283	3	59	5.08475	Reactome_Pathways_2024.gmt
GROWTH HORMONE RECEPTOR SIGNALING	0.047226	0.578579	1.53789	SOCS1, MAPK1, JAK2, PTPN1, STAT1, ADAM17	CD56dim NK GZMK+	up	18284	6	24	25	Reactome_Pathways_2024.gmt
TOLL-LIKE RECEPTOR CASCADES	0.0137009	0.543637	1.53654	SOCS1, NFKBIA, MAPK1, UBB, MAP3K8, UBE2D2, UBC, HMGB1, CTSS, MAPKAPK2	CD56dim NK GZMK+	up	18285	10	174	5.74713	Reactome_Pathways_2024.gmt
BACTERIAL INFECTION PATHWAYS	0.0256184	0.555395	1.53499	MAPK1, UBB, EEF2, RAB7A, UBC, CTNNB1, TXNRD1	CD56dim NK GZMK+	up	18286	7	143	4.8951	Reactome_Pathways_2024.gmt
INTERCONVERSION OF NUCLEOTIDE DI- AND TRIPHOSPHATES	0.0530332	0.606012	1.51491	TXN, GSR, GLRX, TXNRD1	CD56dim NK GZMK+	up	18287	4	30	13.3333	Reactome_Pathways_2024.gmt
PYRUVATE METABOLISM	0.0421208	0.578579	1.5144	LDHB, UBB, UBC	CD56dim NK GZMK+	up	18288	3	49	6.12245	Reactome_Pathways_2024.gmt
SIGNALING BY RECEPTOR TYROSINE KINASES	0.00435603	0.543637	1.51075	PRDM1, SOCS1, AREG, NCK2, RASA1, MAPK1, PTPN12, UBB, PTPN18, FYN, JAK3, PXN, RIT1, PRKCB, PRR5, ID2, UBC, CTNNB1, JAK2, ARF6, BAX, MAPKAPK2, VAV3, THEM4, MXD4, RAPGEF1, TIAL1, RAP1A, ITPR2, NCF1, ITGB1, ADAM10, PTPN1, ATP6V1H	CD56dim NK GZMK+	up	18289	34	536	6.34328	Reactome_Pathways_2024.gmt
INFECTION WITH MYCOBACTERIUM TUBERCULOSIS	0.0537957	0.606012	1.50873	MAPK1, UBB, RAB7A, UBC	CD56dim NK GZMK+	up	18290	4	82	4.87805	Reactome_Pathways_2024.gmt
MHC CLASS II ANTIGEN PRESENTATION	0.0247475	0.555395	1.50497	TUBA4A, HLA-DRA, HLA-DPA1, CD74, RAB7A, HLA-DRB1, DYNC1LI1, HLA-DRB5, HLA-DPB1, CTSS, DYNC1H1, HLA-DMA, HLA-DQB1, CAPZA1	CD56dim NK GZMK+	up	18291	14	126	11.1111	Reactome_Pathways_2024.gmt
DETOXIFICATION OF REACTIVE OXYGEN SPECIES	0.053472	0.606012	1.50196	TXN, GSR, GSTP1, PRDX6, TXN2, TXNRD1, NCF1, CYCS	CD56dim NK GZMK+	up	18292	8	36	22.2222	Reactome_Pathways_2024.gmt
NEPHRIN FAMILY INTERACTIONS	0.0610482	0.609122	1.50145	NCK2, FYN, SPTAN1	CD56dim NK GZMK+	up	18293	3	23	13.0435	Reactome_Pathways_2024.gmt
RAC3 GTPASE CYCLE	0.0350071	0.578579	1.50132	SLC1A5, RAB7A, TMPO, RAPGEF1, NCF1, ITGB1	CD56dim NK GZMK+	up	18294	6	94	6.38298	Reactome_Pathways_2024.gmt
ER QUALITY CONTROL COMPARTMENT (ERQC)	0.058135	0.608703	1.49926	UBB, UBC, OS9	CD56dim NK GZMK+	up	18295	3	21	14.2857	Reactome_Pathways_2024.gmt
RESPONSE OF MTB TO PHAGOCYTOSIS	0.0575798	0.608703	1.49883	MAPK1, UBB, RAB7A, UBC	CD56dim NK GZMK+	up	18296	4	39	10.2564	Reactome_Pathways_2024.gmt
RHOU GTPASE CYCLE	0.055143	0.606573	1.4977	NCK2, PEAK1, SPTAN1	CD56dim NK GZMK+	up	18297	3	40	7.5	Reactome_Pathways_2024.gmt
CONSTITUTIVE SIGNALING BY LIGAND-RESPONSIVE EGFR CANCER VARIANTS	0.0635439	0.609122	1.49509	UBB, UBC	CD56dim NK GZMK+	up	18298	2	19	10.5263	Reactome_Pathways_2024.gmt
SIGNALING BY LIGAND-RESPONSIVE EGFR VARIANTS IN CANCER	0.0635439	0.609122	1.49509	UBB, UBC	CD56dim NK GZMK+	up	18299	2	19	10.5263	Reactome_Pathways_2024.gmt
PI5P, PP2A AND IER3 REGULATE PI3K AKT SIGNALING	0.0478285	0.578579	1.49298	PIP4K2A, AREG, MAPK1, FYN, PIK3AP1	CD56dim NK GZMK+	up	18300	5	111	4.5045	Reactome_Pathways_2024.gmt
REGULATION OF TP53 EXPRESSION AND DEGRADATION	0.0509884	0.598336	1.49172	PRDM1, UBB, PRR5, MDM4, UBC, PHF20, PPP2R5C	CD56dim NK GZMK+	up	18301	7	37	18.9189	Reactome_Pathways_2024.gmt
TRANSCRIPTIONAL AND POST-TRANSLATIONAL REGULATION OF MITF-M EXPRESSION AND ACTIVITY	0.0717988	0.627401	1.4794	TFEB, MAPK1, HINT1, CTNNB1	CD56dim NK GZMK+	up	18302	4	51	7.84314	Reactome_Pathways_2024.gmt
TOLL LIKE RECEPTOR 3 (TLR3) CASCADE	0.0313719	0.578579	1.47923	NFKBIA, MAPK1, UBB, MAP3K8, UBE2D2, UBC, HMGB1, MAPKAPK2	CD56dim NK GZMK+	up	18303	8	106	7.54717	Reactome_Pathways_2024.gmt
INTERFERON SIGNALING	0.0101623	0.543637	1.47831	SOCS1, TUBA4A, ISG20, SP100, MT2A, MAPK1, HLA-DRA, EIF2S3, UBB, HLA-DPA1, PIN1, NPM1, HLA-DRB1, SAMHD1, UBC, HLA-DRB5, HLA-DPB1, EIF4G2, JAK2, UBE2L6, HSPA8, YBX1, HLA-DQB1, TRIM5, PTPN1, TRIM22, NUP210, IFI35, IP6K2	CD56dim NK GZMK+	up	18304	29	280	10.3571	Reactome_Pathways_2024.gmt
INTERLEUKIN-1 FAMILY SIGNALING	0.0250283	0.555395	1.4751	IL18, NFKBIA, PTPN12, UBB, PTPN18, MAP3K8, UBC, HMGB1, CASP1	CD56dim NK GZMK+	up	18305	9	140	6.42857	Reactome_Pathways_2024.gmt
RHO GTPASES ACTIVATE NADPH OXIDASES	0.0746784	0.639314	1.47219	MAPK1, PIN1, PRKCB, NCF1, S100A9, S100A8, RAC2, PIK3C3	CD56dim NK GZMK+	up	18306	8	24	33.3333	Reactome_Pathways_2024.gmt
MYD88-INDEPENDENT TLR4 CASCADE	0.03592	0.578579	1.4637	NFKBIA, MAPK1, UBB, MAP3K8, UBE2D2, UBC, HMGB1, MAPKAPK2	CD56dim NK GZMK+	up	18307	8	110	7.27273	Reactome_Pathways_2024.gmt
TRIF (TICAM1)-MEDIATED TLR4 SIGNALING	0.03592	0.578579	1.4637	NFKBIA, MAPK1, UBB, MAP3K8, UBE2D2, UBC, HMGB1, MAPKAPK2	CD56dim NK GZMK+	up	18308	8	110	7.27273	Reactome_Pathways_2024.gmt
ACTIVATION OF NF-KAPPAB IN B CELLS	0.0382263	0.578579	1.46342	NFKBIA, MALT1, UBB, CARD11, PRKCB, UBC	CD56dim NK GZMK+	up	18309	6	54	11.1111	Reactome_Pathways_2024.gmt
SIGNALING BY SCF-KIT	0.0698618	0.625889	1.46059	SOCS1, FYN, JAK2	CD56dim NK GZMK+	up	18310	3	43	6.97674	Reactome_Pathways_2024.gmt
METALLOPROTEASE DUBS	0.0792041	0.643963	1.45814	UBB, UBC, STAMBP, MYSM1, PSMD14	CD56dim NK GZMK+	up	18311	5	31	16.129	Reactome_Pathways_2024.gmt
INTERFERON GAMMA SIGNALING	0.0402309	0.578579	1.45607	SOCS1, SP100, MT2A, MAPK1, HLA-DRA, HLA-DPA1, HLA-DRB1, HLA-DRB5, HLA-DPB1, JAK2, YBX1, HLA-DQB1, TRIM5, PTPN1, TRIM22	CD56dim NK GZMK+	up	18312	15	99	15.1515	Reactome_Pathways_2024.gmt
MYD88 CASCADE INITIATED ON PLASMA MEMBRANE	0.0445476	0.578579	1.45393	NFKBIA, MAPK1, UBB, MAP3K8, UBC, HMGB1, MAPKAPK2	CD56dim NK GZMK+	up	18313	7	98	7.14286	Reactome_Pathways_2024.gmt
TOLL LIKE RECEPTOR 10 (TLR10) CASCADE	0.0445476	0.578579	1.45393	NFKBIA, MAPK1, UBB, MAP3K8, UBC, HMGB1, MAPKAPK2	CD56dim NK GZMK+	up	18314	7	98	7.14286	Reactome_Pathways_2024.gmt
TOLL LIKE RECEPTOR 5 (TLR5) CASCADE	0.0445476	0.578579	1.45393	NFKBIA, MAPK1, UBB, MAP3K8, UBC, HMGB1, MAPKAPK2	CD56dim NK GZMK+	up	18315	7	98	7.14286	Reactome_Pathways_2024.gmt
TRAF6 MEDIATED INDUCTION OF NFKB AND MAP KINASES UPON TLR7 8 OR 9 ACTIVATION	0.0445476	0.578579	1.45393	NFKBIA, MAPK1, UBB, MAP3K8, UBC, HMGB1, MAPKAPK2	CD56dim NK GZMK+	up	18316	7	102	6.86275	Reactome_Pathways_2024.gmt
SARS-COV-1 INFECTION	0.0351709	0.578579	1.45055	NFKBIA, PARP8, UBB, PARP4, PYCARD, NPM1, UBC, MAP1LC3B, VCP, CASP1, PARP9, FKBP1A, ZCRB1, YWHAZ, HNRNPA1, PARP14, CHMP4B, VHL, PCBP2	CD56dim NK GZMK+	up	18317	19	157	12.1019	Reactome_Pathways_2024.gmt
TRANSLESION SYNTHESIS BY POLI	0.0869649	0.655743	1.45051	UBB, UBC	CD56dim NK GZMK+	up	18318	2	17	11.7647	Reactome_Pathways_2024.gmt
TRANSLESION SYNTHESIS BY REV1	0.0869649	0.655743	1.45051	UBB, UBC	CD56dim NK GZMK+	up	18319	2	16	12.5	Reactome_Pathways_2024.gmt
MYD88 DEPENDENT CASCADE INITIATED ON ENDOSOME	0.047071	0.578579	1.44796	NFKBIA, MAPK1, UBB, MAP3K8, UBC, HMGB1, MAPKAPK2	CD56dim NK GZMK+	up	18320	7	103	6.79612	Reactome_Pathways_2024.gmt
PEPTIDE HORMONE METABOLISM	0.0753917	0.639314	1.44719	GZMH, EXOC4, CTNNB1, EXOC3	CD56dim NK GZMK+	up	18321	4	86	4.65116	Reactome_Pathways_2024.gmt
HSP90 CHAPERONE CYCLE FOR STEROID HORMONE RECEPTORS (SHR) IN THE PRESENCE OF LIGAND	0.0604634	0.609122	1.44675	FKBP5, TUBA4A, DYNC1LI1, DYNC1H1, HSPA8, CAPZA1	CD56dim NK GZMK+	up	18322	6	56	10.7143	Reactome_Pathways_2024.gmt
NEGATIVE REGULATION OF THE PI3K AKT NETWORK	0.0610687	0.609122	1.44433	PIP4K2A, AREG, MAPK1, FYN, PIK3AP1, PTEN, THEM4, PPP2R5C, IRAK4	CD56dim NK GZMK+	up	18323	9	118	7.62712	Reactome_Pathways_2024.gmt
GLYCOGEN METABOLISM	0.0891533	0.656365	1.43984	UBB, UBC, PHKB	CD56dim NK GZMK+	up	18324	3	25	12	Reactome_Pathways_2024.gmt
NUCLEOTIDE-BINDING DOMAIN, LEUCINE RICH REPEAT CONTAINING RECEPTOR (NLR) SIGNALING PATHWAYS	0.0665213	0.609778	1.43435	TXNIP, UBB, TXN, PYCARD, UBC, TNFAIP3, CASP4, CASP1	CD56dim NK GZMK+	up	18325	8	61	13.1148	Reactome_Pathways_2024.gmt
SIGNALING BY VEGF	0.0482665	0.578579	1.43356	NCK2, RASA1, FYN, PXN, PRKCB, PRR5, CTNNB1, MAPKAPK2, VAV3, THEM4, ITPR2, NCF1	CD56dim NK GZMK+	up	18326	12	108	11.1111	Reactome_Pathways_2024.gmt
METABOLISM OF WATER-SOLUBLE VITAMINS AND COFACTORS	0.0658943	0.609778	1.43353	PARP8, SLC25A42, CD38, PARP4	CD56dim NK GZMK+	up	18327	4	127	3.14961	Reactome_Pathways_2024.gmt
LEISHMANIA INFECTION	0.040124	0.578579	1.43073	IL18, TXNIP, MAPK1, FYN, TXN, SYK, ARPC3, PYCARD, WAS, MYH9, CASP1, GNAS, VAV3, RHBDF2, ITPR2	CD56dim NK GZMK+	up	18328	15	245	6.12245	Reactome_Pathways_2024.gmt
PARASITIC INFECTION PATHWAYS	0.040124	0.578579	1.43073	IL18, TXNIP, MAPK1, FYN, TXN, SYK, ARPC3, PYCARD, WAS, MYH9, CASP1, GNAS, VAV3, RHBDF2, ITPR2	CD56dim NK GZMK+	up	18329	15	245	6.12245	Reactome_Pathways_2024.gmt
CYTOPROTECTION BY HMOX1	0.0689718	0.625889	1.42817	TXNIP, COX7A2L, COX7C, CYCS, COX8A, COX7A2, HDAC3, COX4I1, COX6B1, COX6C, TBL1XR1, COX5A, NDUFA4	CD56dim NK GZMK+	up	18330	13	59	22.0339	Reactome_Pathways_2024.gmt
GAP-FILLING DNA REPAIR SYNTHESIS AND LIGATION IN GG-NER	0.100211	0.675473	1.42792	UBB, UBC	CD56dim NK GZMK+	up	18331	2	25	8	Reactome_Pathways_2024.gmt
REGULATION OF RAS BY GAPS	0.0551154	0.606573	1.42781	RASA2, RASA1, UBB, UBC, PSMA1, NF1, PSMD1, PSMD11, PSMD2, PSMD14	CD56dim NK GZMK+	up	18332	10	55	18.1818	Reactome_Pathways_2024.gmt
CYTOSOLIC SENSORS OF PATHOGEN-ASSOCIATED DNA	0.0584313	0.608703	1.42601	NFKBIA, UBB, IFI16, UBC, CTNNB1, CRCP, POLR1D, XRCC6, XRCC5	CD56dim NK GZMK+	up	18333	9	64	14.0625	Reactome_Pathways_2024.gmt
TRANSLATION OF STRUCTURAL PROTEINS 9683701	0.088334	0.656365	1.42473	PARP8, UBB, PARP4, UBC, PARP9	CD56dim NK GZMK+	up	18334	5	35	14.2857	Reactome_Pathways_2024.gmt
CLEC7A (DECTIN-1) SIGNALING	0.0454545	0.578579	1.42118	NFKBIA, MALT1, UBB, SYK, CARD11, PYCARD, UBE2D2, UBC	CD56dim NK GZMK+	up	18335	8	87	9.1954	Reactome_Pathways_2024.gmt
DOWNSTREAM TCR SIGNALING	0.0470378	0.578579	1.41809	NFKBIA, MALT1, HLA-DRA, UBB, HLA-DPA1, CARD11, HLA-DRB1, UBE2D2, UBC, HLA-DRB5, HLA-DPB1, PTEN	CD56dim NK GZMK+	up	18336	12	91	13.1868	Reactome_Pathways_2024.gmt
AMYLOID FIBER FORMATION	0.0933903	0.660892	1.41606	TSPAN5, UBB, UBC, TSPAN14, UBE2L6, ADAM10	CD56dim NK GZMK+	up	18337	6	80	7.5	Reactome_Pathways_2024.gmt
ACTIVATED TAK1 MEDIATES P38 MAPK ACTIVATION	0.110386	0.679799	1.41482	UBB, UBC, MAPKAPK2	CD56dim NK GZMK+	up	18338	3	23	13.0435	Reactome_Pathways_2024.gmt
TOLL LIKE RECEPTOR 7 8 (TLR7 8) CASCADE	0.0585917	0.608703	1.41459	NFKBIA, MAPK1, UBB, MAP3K8, UBC, HMGB1, MAPKAPK2	CD56dim NK GZMK+	up	18339	7	107	6.54206	Reactome_Pathways_2024.gmt
PEROXISOMAL PROTEIN IMPORT	0.0940092	0.660892	1.41136	ECI2, UBB, UBE2D2, UBC, ECH1, GSTK1, ACAA1, UBE2D3	CD56dim NK GZMK+	up	18340	8	63	12.6984	Reactome_Pathways_2024.gmt
TOLL LIKE RECEPTOR 9 (TLR9) CASCADE	0.0640082	0.609122	1.40004	NFKBIA, MAPK1, UBB, MAP3K8, UBC, HMGB1, MAPKAPK2	CD56dim NK GZMK+	up	18341	7	110	6.36364	Reactome_Pathways_2024.gmt
P75 NTR RECEPTOR-MEDIATED SIGNALLING	0.0729038	0.631158	1.39654	NFKBIA, AKAP13, UBB, UBC, VAV3, ARHGEF6	CD56dim NK GZMK+	up	18342	6	98	6.12245	Reactome_Pathways_2024.gmt
METABOLISM OF CARBOHYDRATES	0.0511945	0.598336	1.39335	B4GALT4, RPE, SLC35D2, GAPDH, UBB, DERA, UBC, CHST11	CD56dim NK GZMK+	up	18343	8	290	2.75862	Reactome_Pathways_2024.gmt
CALNEXIN CALRETICULIN CYCLE	0.111704	0.679799	1.39049	UBB, UBC, OS9	CD56dim NK GZMK+	up	18344	3	26	11.5385	Reactome_Pathways_2024.gmt
MITOPHAGY	0.0981573	0.674831	1.3824	UBB, UBE2D2, CSNK2A2, UBC, MAP1LC3B, UBE2L3, CSNK2B, VDAC3, VDAC1, UBE2D3, VDAC2	CD56dim NK GZMK+	up	18345	11	39	28.2051	Reactome_Pathways_2024.gmt
TNF SIGNALING	0.0887372	0.656365	1.38121	CFLAR, UBB, UBE2D2, UBC, TNFAIP3, MAPKAPK2, RACK1, UBE2L3, TAX1BP1, UBE2D3, ADAM17, BIRC2, SHARPIN, CASP8	CD56dim NK GZMK+	up	18346	14	59	23.7288	Reactome_Pathways_2024.gmt
PYROPTOSIS	0.116357	0.683986	1.37827	IL18, GZMB, CASP4, HMGB1, CASP1, BAX	CD56dim NK GZMK+	up	18347	6	27	22.2222	Reactome_Pathways_2024.gmt
SMAD2 SMAD3 SMAD4 HETEROTRIMER REGULATES TRANSCRIPTION	0.116543	0.683986	1.3781	MAPK1, UBB, UBC, YBX1, CCNK	CD56dim NK GZMK+	up	18348	5	36	13.8889	Reactome_Pathways_2024.gmt
SARS-COV-1 ACTIVATES MODULATES INNATE IMMUNE RESPONSES	0.107334	0.679799	1.3727	NFKBIA, UBB, PYCARD, UBC, CASP1	CD56dim NK GZMK+	up	18349	5	54	9.25926	Reactome_Pathways_2024.gmt
TRANSLESION SYNTHESIS BY POLK	0.134767	0.687683	1.36936	UBB, UBC	CD56dim NK GZMK+	up	18350	2	17	11.7647	Reactome_Pathways_2024.gmt
DOWNREGULATION OF SMAD2 3 SMAD4 TRANSCRIPTIONAL ACTIVITY	0.124164	0.687683	1.36892	MAPK1, UBB, UBC	CD56dim NK GZMK+	up	18351	3	31	9.67742	Reactome_Pathways_2024.gmt
L1CAM INTERACTIONS	0.0938056	0.660892	1.36812	TUBA4A, MAPK1, SPTAN1, CSNK2A2, MSN, HSPA8, CSNK2B, ITGB1	CD56dim NK GZMK+	up	18352	8	120	6.66667	Reactome_Pathways_2024.gmt
RHOH GTPASE CYCLE	0.11066	0.679799	1.36769	SLC1A5, RAB7A, VCP, SLC4A7	CD56dim NK GZMK+	up	18353	4	37	10.8108	Reactome_Pathways_2024.gmt
CELLULAR RESPONSE TO CHEMICAL STRESS	0.0438013	0.578579	1.36474	TXNIP, AREG, UBB, TXN, GSR, GSTP1, CSNK2A2, UBC, MAP1LC3B, COX7A2L, PRDX6, VCP, TXN2, TXNRD1, CSNK2B, NCF1, BCL2, COX7C, PSMA1, CYCS, COX8A, PSMD1, COX7A2, PSMD11, PSMD2, HDAC3, PSMD14, TKT, COX4I1, COX6B1	CD56dim NK GZMK+	up	18354	30	202	14.8515	Reactome_Pathways_2024.gmt
REGULATION OF TNFR1 SIGNALING	0.105793	0.679799	1.35882	CFLAR, UBB, UBE2D2, UBC, TNFAIP3, MAPKAPK2, RACK1, UBE2L3, TAX1BP1, UBE2D3, BIRC2, SHARPIN, CASP8	CD56dim NK GZMK+	up	18355	13	50	26	Reactome_Pathways_2024.gmt
EARLY SARS-COV-2 INFECTION EVENTS	0.130084	0.687683	1.35856	MAP1LC3B, VCP, ZCRB1, CHMP4B, VHL, PIK3C3	CD56dim NK GZMK+	up	18356	6	46	13.0435	Reactome_Pathways_2024.gmt
SELECTIVE AUTOPHAGY	0.0865727	0.655743	1.35174	TUBA4A, UBB, PLIN2, UBE2D2, CSNK2A2, UBC, DYNC1LI1, MAP1LC3B, VCP, DYNC1H1, HSPA8, UBE2L3, CSNK2B, VDAC3, VDAC1, UBE2D3, VDAC2	CD56dim NK GZMK+	up	18357	17	89	19.1011	Reactome_Pathways_2024.gmt
EPH-EPHRIN SIGNALING	0.0977261	0.674831	1.3495	NCK2, RASA1, FYN, ARPC3, MYH9, VAV3	CD56dim NK GZMK+	up	18358	6	92	6.52174	Reactome_Pathways_2024.gmt
TERMINATION OF TRANSLESION DNA SYNTHESIS	0.14106	0.687683	1.34706	UBB, UBC, UBE2L6	CD56dim NK GZMK+	up	18359	3	32	9.375	Reactome_Pathways_2024.gmt
REGULATION OF IFNG SIGNALING	0.150509	0.700838	1.34667	SOCS1, JAK2, PTPN1, STAT1, PTPN11, PTPN2	CD56dim NK GZMK+	up	18360	6	14	42.8571	Reactome_Pathways_2024.gmt
FCERI MEDIATED NF-KB ACTIVATION	0.0826778	0.655117	1.34569	NFKBIA, MALT1, UBB, CARD11, UBE2D2, UBC	CD56dim NK GZMK+	up	18361	6	147	4.08163	Reactome_Pathways_2024.gmt
TRANS-GOLGI NETWORK VESICLE BUDDING	0.0971792	0.674831	1.34334	AP3S1, CPD, TPD52, DNASE2, HSPA8, FTH1	CD56dim NK GZMK+	up	18362	6	72	8.33333	Reactome_Pathways_2024.gmt
ASPARAGINE N-LINKED GLYCOSYLATION	0.0469336	0.578579	1.34008	CD55, TUBA4A, B4GALT4, AREG, UBB, SPTAN1, TMED3, COG2, COG3, UBC, DYNC1LI1, KDELR1, VCP, OS9, DYNC1H1, MAN1A1, CAPZA1, HK1, STX17	CD56dim NK GZMK+	up	18363	19	306	6.20915	Reactome_Pathways_2024.gmt
EPHB-MEDIATED FORWARD SIGNALING	0.138802	0.687683	1.33916	RASA1, FYN, ARPC3	CD56dim NK GZMK+	up	18364	3	42	7.14286	Reactome_Pathways_2024.gmt
TRANSLESION SYNTHESIS BY Y FAMILY DNA POLYMERASES BYPASSES LESIONS ON DNA TEMPLATE	0.142564	0.687683	1.33664	UBB, UBC, VCP, UBE2L6	CD56dim NK GZMK+	up	18365	4	39	10.2564	Reactome_Pathways_2024.gmt
TRANSPORT OF INORGANIC CATIONS ANIONS AND AMINO ACIDS OLIGOPEPTIDES	0.159724	0.712303	1.33393	SLC1A5	CD56dim NK GZMK+	up	18366	1	107	0.934579	Reactome_Pathways_2024.gmt
TRANSPORT TO THE GOLGI AND SUBSEQUENT MODIFICATION	0.0630305	0.609122	1.3335	CD55, TUBA4A, B4GALT4, AREG, SPTAN1, TMED3, COG2, COG3, DYNC1LI1, KDELR1	CD56dim NK GZMK+	up	18367	10	186	5.37634	Reactome_Pathways_2024.gmt
CLATHRIN-MEDIATED ENDOCYTOSIS	0.0834288	0.655512	1.33278	AREG, IL7R, UBB, ARPC3, UBC, ARRB2, ARF6, HSPA8, AAK1, NECAP2, TOR1A, ACTR2, BIN1	CD56dim NK GZMK+	up	18368	13	145	8.96552	Reactome_Pathways_2024.gmt
SIGNALING BY ERBB2	0.133407	0.687683	1.33135	PTPN12, UBB, PTPN18, FYN, UBC	CD56dim NK GZMK+	up	18369	5	50	10	Reactome_Pathways_2024.gmt
DDX58 IFIH1-MEDIATED INDUCTION OF INTERFERON-ALPHA BETA	0.102388	0.678955	1.3309	NFKBIA, UBB, PIN1, UBE2D2, UBC, TNFAIP3, HMGB1	CD56dim NK GZMK+	up	18370	7	86	8.13953	Reactome_Pathways_2024.gmt
CELL-EXTRACELLULAR MATRIX INTERACTIONS	0.16192	0.712303	1.33088	PXN, LIMS1, ARHGEF6, ITGB1, VASP	CD56dim NK GZMK+	up	18371	5	18	27.7778	Reactome_Pathways_2024.gmt
INFLAMMASOMES	0.163947	0.712303	1.32752	TXNIP, TXN, PYCARD, CASP1	CD56dim NK GZMK+	up	18372	4	25	16	Reactome_Pathways_2024.gmt
TRANSCRIPTIONAL REGULATION BY RUNX1	0.0759673	0.639314	1.32751	RUNX2, CCND3, SMARCA2, UBB, CCNH, ZFPM1, ELF1, PRKCB, HIPK2, CSNK2A2, UBC, LGALS3, AGO2	CD56dim NK GZMK+	up	18373	13	202	6.43564	Reactome_Pathways_2024.gmt
TCR SIGNALING	0.0765809	0.639314	1.32663	NFKBIA, MALT1, HLA-DRA, UBB, HLA-DPA1, CARD11, HLA-DRB1, UBE2D2, UBC, HLA-DRB5, HLA-DPB1, WAS, PTEN	CD56dim NK GZMK+	up	18374	13	113	11.5044	Reactome_Pathways_2024.gmt
INSULIN RECEPTOR SIGNALLING CASCADE	0.166635	0.712303	1.32392	MAPK1, THEM4, PIK3C3, PTPN11	CD56dim NK GZMK+	up	18375	4	54	7.40741	Reactome_Pathways_2024.gmt
IKK COMPLEX RECRUITMENT MEDIATED BY RIP1	0.168362	0.712303	1.31991	UBB, UBE2D2, UBC, UBE2D3, BIRC2	CD56dim NK GZMK+	up	18376	5	23	21.7391	Reactome_Pathways_2024.gmt
TICAM1, RIP1-MEDIATED IKK COMPLEX RECRUITMENT	0.168362	0.712303	1.31991	UBB, UBE2D2, UBC, UBE2D3, BIRC2	CD56dim NK GZMK+	up	18377	5	19	26.3158	Reactome_Pathways_2024.gmt
TP53 REGULATES TRANSCRIPTION OF ADDITIONAL CELL CYCLE GENES WITH UNCERTAIN ROLES IN THE P53 PATHWAY	0.17421	0.723582	1.31644	NPM1, CNOT1	CD56dim NK GZMK+	up	18378	2	21	9.52381	Reactome_Pathways_2024.gmt
HEDGEHOG LIGAND BIOGENESIS	0.118095	0.684509	1.315	UBB, UBC, VCP, OS9, PSMA1, PSMD1, PSMD11, ADAM17, PSMD2, PSMD14, PSMD8, PSMA2, PSMC1, PSMC2, PSMC4, PSMB4, ADRM1, PSMD3	CD56dim NK GZMK+	up	18379	18	52	34.6154	Reactome_Pathways_2024.gmt
TURBULENT FLOW SHEAR STRESS ACTIVATES SIGNALING BY PIEZO1 AND INTEGRINS IN ENDOTHELIAL CELLS	0.165377	0.712303	1.31195	NFKBIA	CD56dim NK GZMK+	up	18380	1	31	3.22581	Reactome_Pathways_2024.gmt
SENSORY PROCESSING OF SOUND BY OUTER HAIR CELLS OF THE COCHLEA	0.176233	0.725895	1.31039	SPTAN1, MSN, TWF1, MYH9, TWF2, CASK	CD56dim NK GZMK+	up	18381	6	55	10.9091	Reactome_Pathways_2024.gmt
AGGREPHAGY	0.161106	0.712303	1.30833	TUBA4A, UBB, UBC, DYNC1LI1, VCP, DYNC1H1	CD56dim NK GZMK+	up	18382	6	43	13.9535	Reactome_Pathways_2024.gmt
REGULATION OF ACTIVATED PAK-2P34 BY PROTEASOME MEDIATED DEGRADATION	0.135785	0.687683	1.30675	UBB, UBC, PSMA1, PSMD1, PSMD11, PSMD2, PSMD14, PSMD8, PSMA2, PSMC1, PSMC2, PSMC4, PSMB4, ADRM1, PSMD3, PAK2, PSMD12, PSMD7	CD56dim NK GZMK+	up	18383	18	37	48.6486	Reactome_Pathways_2024.gmt
ANTIGEN PROCESSING-CROSS PRESENTATION	0.10114	0.675473	1.30663	UBB, UBC, HMGB1, CTSS, TAP1, NCF1, PSMA1, PSMD1, S100A9, S100A8, PSMD11, PSMD2, PSMD14, SEC22B, PSMD8, HLA-F, PDIA3, SEC61G, PSMA2, PSMC1, PSMC2, TAPBP, CALR, PSMC4, PSMB4, ADRM1, PSMD3	CD56dim NK GZMK+	up	18384	27	96	28.125	Reactome_Pathways_2024.gmt
SARS-COV-1-HOST INTERACTIONS	0.131778	0.687683	1.30591	NFKBIA, UBB, PYCARD, NPM1, UBC, CASP1	CD56dim NK GZMK+	up	18385	6	112	5.35714	Reactome_Pathways_2024.gmt
COPI-MEDIATED ANTEROGRADE TRANSPORT	0.108517	0.679799	1.30582	CD55, TUBA4A, SPTAN1, TMED3, COG2, COG3, DYNC1LI1, KDELR1	CD56dim NK GZMK+	up	18386	8	101	7.92079	Reactome_Pathways_2024.gmt
MAP3K8 (TPL2)-DEPENDENT MAPK1 3 ACTIVATION	0.181417	0.733363	1.30419	UBB, MAP3K8, UBC	CD56dim NK GZMK+	up	18387	3	16	18.75	Reactome_Pathways_2024.gmt
CARGO RECOGNITION FOR CLATHRIN-MEDIATED ENDOCYTOSIS	0.120285	0.684509	1.30228	AREG, IL7R, UBB, UBC, ARRB2	CD56dim NK GZMK+	up	18388	5	105	4.7619	Reactome_Pathways_2024.gmt
REGULATION OF APOPTOSIS	0.135111	0.687683	1.30085	UBB, UBC, PSMA1, PSMD1, PSMD11, PSMD2, PSMD14, PSMD8, PSMA2, PSMC1, ARHGAP10, PSMC2, PSMC4, PSMB4, ADRM1, PSMD3, PAK2, PSMD12, PSMD7	CD56dim NK GZMK+	up	18389	19	40	47.5	Reactome_Pathways_2024.gmt
GOLGI ASSOCIATED VESICLE BIOGENESIS	0.141973	0.687683	1.29763	AP3S1, CPD, TPD52, HSPA8, FTH1	CD56dim NK GZMK+	up	18390	5	56	8.92857	Reactome_Pathways_2024.gmt
ASYMMETRIC LOCALIZATION OF PCP PROTEINS	0.141973	0.687683	1.29743	UBB, UBC, PSMA1, PSMD1, PSMD11, PSMD2, PSMD14, PSMD8, PSMA2, PSMC1, PSMC2, PSMC4, PSMB4, ADRM1, PSMD3	CD56dim NK GZMK+	up	18391	15	51	29.4118	Reactome_Pathways_2024.gmt
C-TYPE LECTIN RECEPTORS (CLRS)	0.100097	0.675473	1.29652	NFKBIA, MALT1, UBB, FYN, SYK, CARD11, PYCARD, UBE2D2, UBC	CD56dim NK GZMK+	up	18392	9	131	6.87023	Reactome_Pathways_2024.gmt
HH MUTANTS ABROGATE LIGAND SECRETION	0.1353	0.687683	1.29618	UBB, UBC, VCP, OS9, PSMA1, PSMD1, PSMD11, PSMD2, PSMD14, PSMD8, PSMA2, PSMC1, PSMC2, PSMC4, PSMB4, ADRM1, PSMD3	CD56dim NK GZMK+	up	18393	17	46	36.9565	Reactome_Pathways_2024.gmt
HH MUTANTS ARE DEGRADED BY ERAD	0.1353	0.687683	1.29618	UBB, UBC, VCP, OS9, PSMA1, PSMD1, PSMD11, PSMD2, PSMD14, PSMD8, PSMA2, PSMC1, PSMC2, PSMC4, PSMB4, ADRM1, PSMD3	CD56dim NK GZMK+	up	18394	17	43	39.5349	Reactome_Pathways_2024.gmt
RECYCLING PATHWAY OF L1	0.174898	0.723582	1.29518	TUBA4A, MAPK1, MSN	CD56dim NK GZMK+	up	18395	3	48	6.25	Reactome_Pathways_2024.gmt
AXON GUIDANCE	0.0662016	0.609778	1.29463	TUBA4A, NCK2, CLASP1, RASA1, MAPK1, UBB, FYN, SPTAN1, ARPC3, CSNK2A2, UBC, MSN, MYH9, VAV3, HSPA8, CSNK2B, ITGB1, CXCR4, PSMA1, ADAM10, PSMD1, EIF4G1, ACTR2, TLN1, VASP, PSMD11, PSMD2, PSMD14, ARPC1B	CD56dim NK GZMK+	up	18396	29	541	5.36044	Reactome_Pathways_2024.gmt
P53-INDEPENDENT DNA DAMAGE RESPONSE	0.144891	0.687683	1.29289	UBB, UBC, PSMA1, PSMD1, PSMD11, PSMD2, PSMD14, PSMD8, PSMA2, PSMC1, PSMC2, PSMC4, PSMB4, ADRM1, PSMD3	CD56dim NK GZMK+	up	18397	15	39	38.4615	Reactome_Pathways_2024.gmt
P53-INDEPENDENT G1 S DNA DAMAGE CHECKPOINT	0.144891	0.687683	1.29289	UBB, UBC, PSMA1, PSMD1, PSMD11, PSMD2, PSMD14, PSMD8, PSMA2, PSMC1, PSMC2, PSMC4, PSMB4, ADRM1, PSMD3	CD56dim NK GZMK+	up	18398	15	39	38.4615	Reactome_Pathways_2024.gmt
UBIQUITIN MEDIATED DEGRADATION OF PHOSPHORYLATED CDC25A	0.144891	0.687683	1.29289	UBB, UBC, PSMA1, PSMD1, PSMD11, PSMD2, PSMD14, PSMD8, PSMA2, PSMC1, PSMC2, PSMC4, PSMB4, ADRM1, PSMD3	CD56dim NK GZMK+	up	18399	15	39	38.4615	Reactome_Pathways_2024.gmt
PINK1-PRKN MEDIATED MITOPHAGY	0.167491	0.712303	1.29232	UBB, UBE2D2, UBC, MAP1LC3B, UBE2L3, VDAC3, VDAC1, UBE2D3, VDAC2	CD56dim NK GZMK+	up	18400	9	32	28.125	Reactome_Pathways_2024.gmt
SIGNALING BY MET	0.161743	0.712303	1.29225	UBB, UBC, ARF6, RAPGEF1, RAP1A, ITGB1, PTPN1, EPS15, PTPN11, PTPN2	CD56dim NK GZMK+	up	18401	10	79	12.6582	Reactome_Pathways_2024.gmt
GLYCOSAMINOGLYCAN METABOLISM	0.182179	0.733363	1.28984	B4GALT4, SLC35D2, CHST11	CD56dim NK GZMK+	up	18402	3	127	2.3622	Reactome_Pathways_2024.gmt
MACROAUTOPHAGY	0.107864	0.679799	1.28886	TUBA4A, UBB, PLIN2, GABARAPL1, UBE2D2, CSNK2A2, UBC, DYNC1LI1, MAP1LC3B, VCP, DYNC1H1, HSPA8, UBE2L3, LAMTOR2, CSNK2B, VDAC3, VDAC1, UBE2D3, VDAC2, CHMP4B	CD56dim NK GZMK+	up	18403	20	143	13.986	Reactome_Pathways_2024.gmt
METABOLISM OF VITAMINS AND COFACTORS	0.140087	0.687683	1.28547	PARP8, SLC25A42, CD38, GCH1, PARP4, STARD7	CD56dim NK GZMK+	up	18404	6	198	3.0303	Reactome_Pathways_2024.gmt
CELLULAR RESPONSES TO STIMULI	0.0261362	0.555395	1.28497	FKBP5, TXNIP, NFKBIA, TUBA4A, AREG, MT2A, MAPK1, TSPYL2, ETS1, EIF2S3, UBB, ERN1, CABIN1, FYN, TXN, GSR, PRR5, MDM4, GSTP1, UBE2D2, CSNK2A2, DCP2, UBC, DYNC1LI1, RBBP4, MAP1LC3B, IGFBP7, CTNNB1, COX7A2L, PRDX6, ANAPC16, VCP, TXN2, MAPKAPK2, TXNRD1, GNAS, UBN1, HSPA5, BAG5, CEBPB, DNAJC2, DYNC1H1, HSPA8, LAMTOR2, CSNK2B, NCF1, ITGB1, CAPZA1, BCL2, COX7C, TPP1, PSMA1, PTPN1, ATP6V1H, CYCS, NUP210, COX8A, EIF2AK1, CITED2	CD56dim NK GZMK+	up	18405	59	887	6.65163	Reactome_Pathways_2024.gmt
CELL-CELL COMMUNICATION	0.147926	0.69667	1.28461	NCK2, FYN, SPTAN1, PXN, CD47, AGO2, CTNNB1, LIMS1, ARHGEF6, ITGB1	CD56dim NK GZMK+	up	18406	10	157	6.36943	Reactome_Pathways_2024.gmt
ER-PHAGOSOME PATHWAY	0.120395	0.684509	1.28435	UBB, UBC, HMGB1, TAP1, PSMA1, PSMD1, S100A9, S100A8, PSMD11, PSMD2, PSMD14, SEC22B, PSMD8, HLA-F, PDIA3, SEC61G, PSMA2, PSMC1, PSMC2, TAPBP, CALR, PSMC4, PSMB4, ADRM1, PSMD3	CD56dim NK GZMK+	up	18407	25	80	31.25	Reactome_Pathways_2024.gmt
TRANSCRIPTIONAL ACTIVITY OF SMAD2 SMAD3 SMAD4 HETEROTRIMER	0.159305	0.712303	1.28404	MAPK1, UBB, UBC, YBX1, CCNK, STAT1, UBE2D3	CD56dim NK GZMK+	up	18408	7	51	13.7255	Reactome_Pathways_2024.gmt
FATTY ACYL-COA BIOSYNTHESIS	0.196254	0.754057	1.28228	HACD4	CD56dim NK GZMK+	up	18409	1	37	2.7027	Reactome_Pathways_2024.gmt
FC EPSILON RECEPTOR (FCERI) SIGNALING	0.108104	0.679799	1.27986	NFKBIA, MALT1, MAPK1, UBB, TXK, FYN, SYK, CARD11, UBE2D2, UBC	CD56dim NK GZMK+	up	18410	10	197	5.07614	Reactome_Pathways_2024.gmt
SIGNALING BY NOTCH3	0.190108	0.751865	1.27931	IKZF1, UBB, UBC, YBX1, ADAM10, MAML2	CD56dim NK GZMK+	up	18411	6	49	12.2449	Reactome_Pathways_2024.gmt
APC C CDC20 MEDIATED DEGRADATION OF CYCLIN B	0.191384	0.751865	1.27765	UBB, UBC, ANAPC16	CD56dim NK GZMK+	up	18412	3	24	12.5	Reactome_Pathways_2024.gmt
OVARIAN TUMOR DOMAIN PROTEASES	0.194052	0.754057	1.27482	UBB, UBC, TNFAIP3, VCP, PTEN	CD56dim NK GZMK+	up	18413	5	39	12.8205	Reactome_Pathways_2024.gmt
ER TO GOLGI ANTEROGRADE TRANSPORT	0.112694	0.679799	1.27278	CD55, TUBA4A, AREG, SPTAN1, TMED3, COG2, COG3, DYNC1LI1, KDELR1	CD56dim NK GZMK+	up	18414	9	155	5.80645	Reactome_Pathways_2024.gmt
TRISTETRAPROLIN (TTP, ZFP36) BINDS AND DESTABILIZES MRNA	0.204334	0.775576	1.27167	ZFP36, DCP2, MAPKAPK2	CD56dim NK GZMK+	up	18415	3	17	17.6471	Reactome_Pathways_2024.gmt
SIGNALING BY ROBO RECEPTORS	0.123042	0.687683	1.2686	NCK2, CLASP1, UBB, UBC, CXCR4, PSMA1, PSMD1, EIF4G1, VASP, PSMD11, PSMD2, PSMD14, UPF3B	CD56dim NK GZMK+	up	18416	13	210	6.19048	Reactome_Pathways_2024.gmt
POST NMDA RECEPTOR ACTIVATION EVENTS	0.195863	0.754057	1.26742	TUBA4A, MAPK1	CD56dim NK GZMK+	up	18417	2	80	2.5	Reactome_Pathways_2024.gmt
REGULATION OF RUNX2 EXPRESSION AND ACTIVITY	0.150661	0.700838	1.26617	RUNX2, UBB, UBC, PSMA1, PSMD1, STAT1, PSMD11, PSMD2, WWP1, PSMD14	CD56dim NK GZMK+	up	18418	10	59	16.9492	Reactome_Pathways_2024.gmt
GAP JUNCTION TRAFFICKING	0.21578	0.785038	1.26155	TUBA4A	CD56dim NK GZMK+	up	18419	1	48	2.08333	Reactome_Pathways_2024.gmt
GAP JUNCTION TRAFFICKING AND REGULATION	0.21578	0.785038	1.26155	TUBA4A	CD56dim NK GZMK+	up	18420	1	51	1.96078	Reactome_Pathways_2024.gmt
DEATH RECEPTOR SIGNALING	0.131488	0.687683	1.26152	NFKBIA, AKAP13, CFLAR, UBB, UBE2D2, UBC, TNFAIP3, MAPKAPK2, VAV3, ARHGEF6, RACK1, UBE2L3, TAX1BP1, ARHGEF1, UBE2D3, CASP10, ADAM17, HDAC3, BIRC2	CD56dim NK GZMK+	up	18421	19	157	12.1019	Reactome_Pathways_2024.gmt
N-GLYCAN TRIMMING IN THE ER AND CALNEXIN CALRETICULIN CYCLE	0.195271	0.754057	1.26042	UBB, UBC, VCP, OS9	CD56dim NK GZMK+	up	18422	4	35	11.4286	Reactome_Pathways_2024.gmt
REGULATION OF SIGNALING BY CBL	0.215185	0.785038	1.25381	UBB, FYN, SYK, UBC, RAPGEF1	CD56dim NK GZMK+	up	18423	5	22	22.7273	Reactome_Pathways_2024.gmt
RESOLUTION OF SISTER CHROMATID COHESION	0.159678	0.712303	1.25244	TUBA4A, CLASP1, DYNC1LI1, SKA2, PPP2R5C, DYNC1H1	CD56dim NK GZMK+	up	18424	6	126	4.7619	Reactome_Pathways_2024.gmt
MAPK FAMILY SIGNALING CASCADES	0.105021	0.679799	1.2524	AREG, RASA2, CCND3, RASA1, MAPK1, DUSP2, UBB, FYN, SPTAN1, JAK3, PHB, UBC, DUSP1, AGO2, ARRB2, JAK2	CD56dim NK GZMK+	up	18425	16	314	5.09554	Reactome_Pathways_2024.gmt
DEGRADATION OF AXIN	0.174051	0.723582	1.25135	UBB, UBC, PSMA1, PSMD1, PSMD11, PSMD2, PSMD14, TNKS2, PSMD8, PSMA2, PSMC1, PSMC2, PSMC4, PSMB4, ADRM1, PSMD3	CD56dim NK GZMK+	up	18426	16	42	38.0952	Reactome_Pathways_2024.gmt
MECP2 REGULATES NEURONAL RECEPTORS AND CHANNELS	0.227663	0.806512	1.24829	FKBP5	CD56dim NK GZMK+	up	18427	1	18	5.55556	Reactome_Pathways_2024.gmt
REGULATION OF PYRUVATE METABOLISM	0.21767	0.785798	1.24432	UBB, UBC	CD56dim NK GZMK+	up	18428	2	33	6.06061	Reactome_Pathways_2024.gmt
ACTIVATION OF NMDA RECEPTORS AND POSTSYNAPTIC EVENTS	0.217143	0.785798	1.24211	TUBA4A, MAPK1	CD56dim NK GZMK+	up	18429	2	93	2.15054	Reactome_Pathways_2024.gmt
SIGNALING BY NOTCH	0.137828	0.687683	1.24111	TLE1, IKZF1, UBB, GZMB, UBC, AGO2, ARRB2, TLE4, YBX1, PSMA1, ADAM10, MAML2, PSMD1, YWHAZ, STAT1, PSMD11, ADAM17, PSMD2, HDAC3, PSMD14	CD56dim NK GZMK+	up	18430	20	209	9.56938	Reactome_Pathways_2024.gmt
MEMBRANE TRAFFICKING	0.0629024	0.609122	1.24021	CD55, TUBA4A, AREG, AP3S1, IL7R, UBB, SPTAN1, RHOBTB3, TMED3, ARPC3, RAB7A, EXOC4, COG2, TBC1D1, COG3, KIF13B, UBC, DYNC1LI1, CPD, TPD52, ARRB2, DNASE2, MAP1LC3B, KDELR1, EXOC3, HPS1, MYH9, ARF6, CCZ1, TBC1D14, GDI2, TMF1, DYNC1H1, HSPA8, MAN1A1, CAPZA1, FTH1, STX17, AAK1, NECAP2, GOLIM4, PPP6R3	CD56dim NK GZMK+	up	18431	42	633	6.63507	Reactome_Pathways_2024.gmt
SIGNALING BY FGFR1	0.224655	0.8048	1.23441	MAPK1, UBB, UBC	CD56dim NK GZMK+	up	18432	3	52	5.76923	Reactome_Pathways_2024.gmt
APOPTOTIC FACTOR-MEDIATED RESPONSE	0.240148	0.806512	1.23242	MAPK1, BAX, CYCS	CD56dim NK GZMK+	up	18433	3	20	15	Reactome_Pathways_2024.gmt
REGULATION OF NF-KAPPA B SIGNALING	0.242273	0.806512	1.23201	UBB, UBC	CD56dim NK GZMK+	up	18434	2	18	11.1111	Reactome_Pathways_2024.gmt
SIGNALING BY RHO GTPASES, MIRO GTPASES AND RHOBTB3	0.078586	0.643963	1.23032	SLC1A5, TUBA4A, NCK2, CLASP1, PEAK1, MAPK1, RAP1GDS1, AKAP13, TRAK2, HNRNPC, GFOD1, SPTAN1, RHOBTB3, PIN1, ARPC3, RAB7A, PRKCB, DOCK8, TMPO, DYNC1LI1, CPD, CTNNB1, WAS, TWF1, ARHGAP18, VCP, MYH9, VAV3, SLC4A7, EMC3, ARHGEF6, SKA2, DOCK2, PPP2R5C, RAPGEF1, GMIP, DYNC1H1, RBMX, NCF1, ITGB1	CD56dim NK GZMK+	up	18435	40	688	5.81395	Reactome_Pathways_2024.gmt
SIGNALING BY NOTCH2	0.243233	0.806512	1.22996	UBB, GZMB, UBC, ADAM10, MAML2	CD56dim NK GZMK+	up	18436	5	36	13.8889	Reactome_Pathways_2024.gmt
APC-CDC20 MEDIATED DEGRADATION OF NEK2A	0.22862	0.806512	1.22951	UBB, UBC, ANAPC16	CD56dim NK GZMK+	up	18437	3	26	11.5385	Reactome_Pathways_2024.gmt
LATE ENDOSOMAL MICROAUTOPHAGY	0.230526	0.806512	1.22702	UBB, PLIN2, UBC, HSPA8	CD56dim NK GZMK+	up	18438	4	34	11.7647	Reactome_Pathways_2024.gmt
DOWNREGULATION OF ERBB2 SIGNALING	0.234655	0.806512	1.22577	PTPN12, UBB, PTPN18, UBC	CD56dim NK GZMK+	up	18439	4	29	13.7931	Reactome_Pathways_2024.gmt
VLDLR INTERNALISATION AND DEGRADATION	0.24688	0.806512	1.22537	UBB, MYLIP, UBC	CD56dim NK GZMK+	up	18440	3	16	18.75	Reactome_Pathways_2024.gmt
VESICLE-MEDIATED TRANSPORT	0.0779221	0.643963	1.22299	CD55, TUBA4A, AREG, AP3S1, IL7R, UBB, SPTAN1, RHOBTB3, TMED3, ARPC3, RAB7A, EXOC4, COG2, TBC1D1, COG3, KIF13B, UBC, DYNC1LI1, CPD, TPD52, ARRB2, DNASE2, MAP1LC3B, KDELR1, EXOC3, HPS1, MYH9, ARF6, CCZ1, TBC1D14, GDI2, TMF1, DYNC1H1, HSPA8, MAN1A1, CAPZA1, FTH1, STX17, AAK1, NECAP2, GOLIM4, PPP6R3, TOR1A, ACTR2, HSP90B1, BIN1, VPS36, YWHAZ	CD56dim NK GZMK+	up	18441	48	752	6.38298	Reactome_Pathways_2024.gmt
RAF MAP KINASE CASCADE	0.144015	0.687683	1.2228	AREG, RASA2, RASA1, MAPK1, DUSP2, UBB, FYN, SPTAN1, JAK3, PHB, UBC, DUSP1, ARRB2, JAK2	CD56dim NK GZMK+	up	18442	14	265	5.28302	Reactome_Pathways_2024.gmt
INTERLEUKIN-37 SIGNALING	0.249376	0.806512	1.22167	PTPN12, PTPN18, CASP1	CD56dim NK GZMK+	up	18443	3	21	14.2857	Reactome_Pathways_2024.gmt
OXYGEN-DEPENDENT PROLINE HYDROXYLATION OF HYPOXIA-INDUCIBLE FACTOR ALPHA	0.192235	0.752049	1.22082	UBB, UBE2D2, UBC, PSMA1, PSMD1, UBE2D3, PSMD11, PSMD2, PSMD14, VHL, PSMD8, PSMA2, PSMC1, HIF1A, PSMC2, EGLN1, PSMC4, PSMB4, ADRM1, PSMD3	CD56dim NK GZMK+	up	18444	20	53	37.7358	Reactome_Pathways_2024.gmt
RAC1 GTPASE CYCLE	0.166016	0.712303	1.22053	SLC1A5, RAB7A, DOCK8, TMPO, WAS, VAV3, ARHGEF6, DOCK2, GMIP, NCF1, ITGB1, PLEKHG3	CD56dim NK GZMK+	up	18445	12	184	6.52174	Reactome_Pathways_2024.gmt
PKR-MEDIATED SIGNALING	0.208371	0.779306	1.21743	TUBA4A, EIF2S3, NPM1, UBE2L6, HSPA8	CD56dim NK GZMK+	up	18446	5	80	6.25	Reactome_Pathways_2024.gmt
MAPK1 MAPK3 SIGNALING	0.148275	0.69667	1.21733	AREG, RASA2, RASA1, MAPK1, DUSP2, UBB, FYN, SPTAN1, JAK3, PHB, UBC, DUSP1, ARRB2, JAK2	CD56dim NK GZMK+	up	18447	14	271	5.16605	Reactome_Pathways_2024.gmt
AUTOPHAGY	0.164044	0.712303	1.21697	TUBA4A, UBB, PLIN2, GABARAPL1, UBE2D2, CSNK2A2, UBC, DYNC1LI1, MAP1LC3B, VCP, DYNC1H1, HSPA8, UBE2L3, LAMTOR2, CSNK2B, VDAC3, VDAC1, UBE2D3, VDAC2, CHMP4B	CD56dim NK GZMK+	up	18448	20	158	12.6582	Reactome_Pathways_2024.gmt
SIGNALLING TO ERKS	0.241078	0.806512	1.21549	MAPK1, RIT1, MAPKAPK2, RAPGEF1, RAP1A	CD56dim NK GZMK+	up	18449	5	34	14.7059	Reactome_Pathways_2024.gmt
THE ROLE OF GTSE1 IN G2 M PROGRESSION AFTER G2 CHECKPOINT	0.203583	0.775576	1.21319	TUBA4A, UBB, UBC, PSMA1, PSMD1, PSMD11, PSMD2, PSMD14, PSMD8, PSMA2, PSMC1, PSMC2	CD56dim NK GZMK+	up	18450	12	65	18.4615	Reactome_Pathways_2024.gmt
ESTROGEN-DEPENDENT NUCLEAR EVENTS DOWNSTREAM OF ESR-MEMBRANE SIGNALING	0.260703	0.820044	1.21166	AREG, MAPK1	CD56dim NK GZMK+	up	18451	2	24	8.33333	Reactome_Pathways_2024.gmt
COOPERATION OF PREFOLDIN AND TRIC CCT IN ACTIN AND TUBULIN FOLDING	0.246565	0.806512	1.21157	TUBA4A	CD56dim NK GZMK+	up	18452	1	32	3.125	Reactome_Pathways_2024.gmt
INTERLEUKIN-1 SIGNALING	0.183537	0.733363	1.20958	NFKBIA, UBB, MAP3K8, UBC, HMGB1, IRAK4, PSMA1, PSMD1, PSMD11, PSMD2, PSMD14, CASP8, MAP2K1, PSMD8, PSMA2, PSMC1, PSMC2	CD56dim NK GZMK+	up	18453	17	102	16.6667	Reactome_Pathways_2024.gmt
METABOLISM OF AMINO ACIDS AND DERIVATIVES	0.174713	0.723582	1.20838	GLUL, GSR, ETHE1, SMS, TXN2, TXNRD1, AZIN1, GRHPR, PSMA1, MPST, PSMD1, AIMP1, PSMD11, PSMD2, PSMD14, HIBCH, PSMD8, SAT1, PSMA2, PSMC1, PSMC2	CD56dim NK GZMK+	up	18454	21	358	5.86592	Reactome_Pathways_2024.gmt
CELL DEATH SIGNALLING VIA NRAGE, NRIF AND NADE	0.236457	0.806512	1.20805	AKAP13, UBB, UBC, VAV3, ARHGEF6, ARHGEF1	CD56dim NK GZMK+	up	18455	6	76	7.89474	Reactome_Pathways_2024.gmt
IRON UPTAKE AND TRANSPORT	0.243084	0.806512	1.20723	UBB, UBC, IREB2, FTH1, ATP6V1H	CD56dim NK GZMK+	up	18456	5	59	8.47458	Reactome_Pathways_2024.gmt
STABILIZATION OF P53	0.21456	0.785038	1.20633	UBB, MDM4, UBC, PHF20, PSMA1, PSMD1, MDM2, PSMD11, PSMD2, PSMD14, PSMD8, PSMA2, PSMC1, PSMC2	CD56dim NK GZMK+	up	18457	14	44	31.8182	Reactome_Pathways_2024.gmt
NOD1 2 SIGNALING PATHWAY	0.254461	0.806512	1.20381	UBB, UBC, TNFAIP3, CASP4, CASP1	CD56dim NK GZMK+	up	18458	5	37	13.5135	Reactome_Pathways_2024.gmt
TP53 REGULATES METABOLIC GENES	0.205398	0.775576	1.2027	DDIT4, TXN, GSR, AGO2, COX7A2L, PRDX6, PTEN, TXNRD1, LAMTOR2, COX7C, CYCS, COX8A, YWHAZ, COX7A2	CD56dim NK GZMK+	up	18459	14	86	16.2791	Reactome_Pathways_2024.gmt
PREFOLDIN MEDIATED TRANSFER OF SUBSTRATE TO CCT TRIC	0.257249	0.812594	1.20217	TUBA4A	CD56dim NK GZMK+	up	18460	1	27	3.7037	Reactome_Pathways_2024.gmt
REGULATION OF TP53 ACTIVITY THROUGH METHYLATION	0.272605	0.828069	1.2019	UBB, MDM4, UBC, KMT5A, MDM2	CD56dim NK GZMK+	up	18461	5	19	26.3158	Reactome_Pathways_2024.gmt
CELLULAR RESPONSES TO STRESS	0.0916492	0.660892	1.2016	FKBP5, TXNIP, TUBA4A, AREG, MAPK1, TSPYL2, ETS1, EIF2S3, UBB, ERN1, CABIN1, TXN, GSR, MDM4, GSTP1, UBE2D2, CSNK2A2, DCP2, UBC, DYNC1LI1, RBBP4, MAP1LC3B, IGFBP7, COX7A2L, PRDX6, ANAPC16, VCP, TXN2, MAPKAPK2, TXNRD1, UBN1, HSPA5, BAG5, CEBPB, DNAJC2, DYNC1H1, HSPA8, LAMTOR2, CSNK2B, NCF1, CAPZA1, BCL2, COX7C, TPP1, PSMA1, ATP6V1H, CYCS, NUP210, COX8A, EIF2AK1, CITED2, EIF2AK4	CD56dim NK GZMK+	up	18462	52	787	6.60737	Reactome_Pathways_2024.gmt
SIGNALING BY INSULIN RECEPTOR	0.251383	0.806512	1.19913	MAPK1, THEM4, PTPN1, ATP6V1H, PIK3C3, PTPN11, CTSD	CD56dim NK GZMK+	up	18463	7	82	8.53659	Reactome_Pathways_2024.gmt
INTERLEUKIN-17 SIGNALING	0.237112	0.806512	1.19866	MAPK1, UBB, MAP3K8, UBC, MAPKAPK2	CD56dim NK GZMK+	up	18464	5	72	6.94444	Reactome_Pathways_2024.gmt
MAP KINASE ACTIVATION	0.237112	0.806512	1.19866	MAPK1, UBB, MAP3K8, UBC, MAPKAPK2	CD56dim NK GZMK+	up	18465	5	63	7.93651	Reactome_Pathways_2024.gmt
PIP3 ACTIVATES AKT SIGNALING	0.16024	0.712303	1.19518	PIP4K2A, AREG, MAPK1, UBB, FYN, PIK3AP1, PRR5, CSNK2A2, UBC, RBBP4, AGO2, PTEN, THEM4, PPP2R5C, LAMTOR2, CSNK2B, IRAK4, PSMA1, PSMD1, MDM2, PSMD11, PSMD2, HDAC3, REST, RAC2, PSMD14	CD56dim NK GZMK+	up	18466	26	281	9.25267	Reactome_Pathways_2024.gmt
NEGATIVE REGULATION OF MET ACTIVITY	0.277213	0.828069	1.19458	UBB, UBC, PTPN1, EPS15, PTPN2	CD56dim NK GZMK+	up	18467	5	21	23.8095	Reactome_Pathways_2024.gmt
DEFECTIVE CFTR CAUSES CYSTIC FIBROSIS	0.221818	0.797692	1.19422	UBB, UBC, VCP, OS9, PSMA1, PSMD1, PSMD11, PSMD2, PSMD14, PSMD8, PSMA2, PSMC1, PSMC2, PSMC4, PSMB4, ADRM1, PSMD3	CD56dim NK GZMK+	up	18468	17	48	35.4167	Reactome_Pathways_2024.gmt
SIGNALING BY THE B CELL RECEPTOR (BCR)	0.187762	0.747052	1.19402	NFKBIA, MALT1, UBB, FYN, SYK, PIK3AP1, CARD11, PRKCB, UBC, ORAI1, STIM1, ITPR2, FKBP1A, PSMA1	CD56dim NK GZMK+	up	18469	14	162	8.64198	Reactome_Pathways_2024.gmt
TRANSLATION OF REPLICASE AND ASSEMBLY OF THE REPLICATION TRANSCRIPTION COMPLEX 9679504	0.282286	0.829742	1.19402	MAP1LC3B, CHMP4B, PIK3C3	CD56dim NK GZMK+	up	18470	3	18	16.6667	Reactome_Pathways_2024.gmt
REGULATION OF RUNX3 EXPRESSION AND ACTIVITY	0.227738	0.806512	1.19296	UBB, UBC, PSMA1, PSMD1, MDM2, PSMD11, PSMD2, PSMD14, PSMD8, PSMA2, PSMC1, PSMC2, PSMC4, PSMB4, ADRM1, PSMD3	CD56dim NK GZMK+	up	18471	16	45	35.5556	Reactome_Pathways_2024.gmt
GENERIC TRANSCRIPTION PATHWAY	0.0866964	0.655743	1.19149	FKBP5, PRDM1, TXNIP, RUNX2, PIP4K2A, DDIT4, CCND3, MAPK1, BRD1, SMARCA2, UBB, BBC3, CCNH, ZFPM1, BTG1, TXN, GSR, PIN1, NPM1, ELF1, PRKCB, HIPK2, PRR5, TAF9, MDM4, CSNK2A2, UBC, RBBP4, LGALS3, AGO2, EPC1, MED10, CTNNB1, COX7A2L, PRDX6, ANAPC16, PTEN, PHF20, CASP1, BAX, TXNRD1, MNAT1, CNOT1, TCEA1, CEBPB, KMT5A, PPP2R5C, YBX1, LAMTOR2, CSNK2B, CCNK, SMARCE1, COX7C, PSMA1, PTPN1, HIPK1, CYCS, MAML2, COX8A, CITED2	CD56dim NK GZMK+	up	18472	60	1230	4.87805	Reactome_Pathways_2024.gmt
GLYCEROPHOSPHOLIPID BIOSYNTHESIS	0.244528	0.806512	1.1902	LPGAT1, STARD7, CSNK2A2, LPIN2, OSBPL5, LPIN1, CSNK2B	CD56dim NK GZMK+	up	18473	7	128	5.46875	Reactome_Pathways_2024.gmt
CONSTITUTIVE SIGNALING BY ABERRANT PI3K IN CANCER	0.272034	0.828069	1.18963	AREG, FYN, PIK3AP1	CD56dim NK GZMK+	up	18474	3	83	3.61446	Reactome_Pathways_2024.gmt
FANCONI ANEMIA PATHWAY	0.277704	0.828069	1.18801	UBB, UBC	CD56dim NK GZMK+	up	18475	2	38	5.26316	Reactome_Pathways_2024.gmt
MATURATION OF NUCLEOPROTEIN 9694631	0.277894	0.828069	1.18797	PARP8, PARP4, PARP9, SRPK1, PARP14	CD56dim NK GZMK+	up	18476	5	16	31.25	Reactome_Pathways_2024.gmt
FORMATION OF THE TERNARY COMPLEX, AND SUBSEQUENTLY, THE 43S COMPLEX	0.269541	0.828069	1.18464	EIF2S3, EIF3H, EIF3E, EIF3M, EIF3J, EIF3F	CD56dim NK GZMK+	up	18477	6	53	11.3208	Reactome_Pathways_2024.gmt
TRANSCRIPTIONAL REGULATION BY RUNX2	0.215397	0.785038	1.18446	RUNX2, MAPK1, UBB, UBC, LGALS3, BAX, PSMA1, PSMD1, STAT1, PSMD11, PSMD2, HDAC3, WWP1, PSMD14	CD56dim NK GZMK+	up	18478	14	106	13.2075	Reactome_Pathways_2024.gmt
TRANSLATION OF REPLICASE AND ASSEMBLY OF THE REPLICATION TRANSCRIPTION COMPLEX 9694676	0.29545	0.834949	1.18118	MAP1LC3B, CHMP4B, PIK3C3	CD56dim NK GZMK+	up	18479	3	17	17.6471	Reactome_Pathways_2024.gmt
REGULATION OF TP53 ACTIVITY THROUGH PHOSPHORYLATION	0.23667	0.806512	1.18115	UBB, PIN1, HIPK2, TAF9, MDM4, CSNK2A2, UBC	CD56dim NK GZMK+	up	18480	7	92	7.6087	Reactome_Pathways_2024.gmt
AUF1 (HNRNP D0) BINDS AND DESTABILIZES MRNA	0.244588	0.806512	1.1798	UBB, UBC, HSPA8, PSMA1, PSMD1, EIF4G1, PSMD11, PSMD2, PSMD14, PSMD8, PSMA2, PSMC1, PSMC2, PSMC4, PSMB4, ADRM1, PSMD3	CD56dim NK GZMK+	up	18481	17	42	40.4762	Reactome_Pathways_2024.gmt
FORMATION OF TUBULIN FOLDING INTERMEDIATES BY CCT TRIC	0.291803	0.834949	1.17976	TUBA4A	CD56dim NK GZMK+	up	18482	1	25	4	Reactome_Pathways_2024.gmt
CELLULAR RESPONSE TO HYPOXIA	0.230717	0.806512	1.17958	UBB, UBE2D2, UBC, PSMA1, CITED2, PSMD1, UBE2D3, PSMD11, PSMD2, PSMD14, VHL, HIGD1A, PSMD8, PSMA2, PSMC1, HIF1A, PSMC2, EGLN1	CD56dim NK GZMK+	up	18483	18	62	29.0323	Reactome_Pathways_2024.gmt
TRANSLOCATION OF SLC2A4 (GLUT4) TO THE PLASMA MEMBRANE	0.249779	0.806512	1.17692	TUBA4A, EXOC4, TBC1D1, EXOC3, MYH9	CD56dim NK GZMK+	up	18484	5	71	7.04225	Reactome_Pathways_2024.gmt
SYNTHESIS OF PC	0.296026	0.834949	1.17494	STARD7, CSNK2A2, LPIN2, LPIN1, CSNK2B	CD56dim NK GZMK+	up	18485	5	28	17.8571	Reactome_Pathways_2024.gmt
E3 UBIQUITIN LIGASES UBIQUITINATE TARGET PROTEINS	0.261362	0.820044	1.17452	UBB, UBE2D2, UBC, VCP, UBE2V2, UBE2L3	CD56dim NK GZMK+	up	18486	6	57	10.5263	Reactome_Pathways_2024.gmt
NOTCH1 INTRACELLULAR DOMAIN REGULATES TRANSCRIPTION	0.275263	0.828069	1.17254	TLE1, UBB, UBC	CD56dim NK GZMK+	up	18487	3	48	6.25	Reactome_Pathways_2024.gmt
RHO GTPASES ACTIVATE IQGAPS	0.295381	0.834949	1.17153	TUBA4A, CTNNB1	CD56dim NK GZMK+	up	18488	2	31	6.45161	Reactome_Pathways_2024.gmt
AMPLIFICATION OF SIGNAL FROM THE KINETOCHORES	0.253713	0.806512	1.1715	CLASP1, DYNC1LI1, SKA2, PPP2R5C, DYNC1H1	CD56dim NK GZMK+	up	18489	5	94	5.31915	Reactome_Pathways_2024.gmt
AMPLIFICATION OF SIGNAL FROM UNATTACHED KINETOCHORES VIA A MAD2 INHIBITORY SIGNAL	0.253713	0.806512	1.1715	CLASP1, DYNC1LI1, SKA2, PPP2R5C, DYNC1H1	CD56dim NK GZMK+	up	18490	5	94	5.31915	Reactome_Pathways_2024.gmt
TRANSMISSION ACROSS CHEMICAL SYNAPSES	0.235883	0.806512	1.17029	GLUL, TUBA4A, MAPK1, PRKCB	CD56dim NK GZMK+	up	18491	4	269	1.48699	Reactome_Pathways_2024.gmt
ANTIGEN ACTIVATES B CELL RECEPTOR (BCR) LEADING TO GENERATION OF SECOND MESSENGERS	0.281588	0.829742	1.16972	FYN, SYK, PIK3AP1, ORAI1, STIM1, ITPR2	CD56dim NK GZMK+	up	18492	6	95	6.31579	Reactome_Pathways_2024.gmt
CLASS I MHC MEDIATED ANTIGEN PROCESSING & PRESENTATION	0.165094	0.712303	1.16757	SOCS1, UBB, BLMH, ZBTB16, RNF115, UBE2D2, MYLIP, UBC, HMGB1, HERC2, UBE4A, MEX3C, CTSS, UBE2V2, HSPA5, UBE2L6, FBXW5, TAP1, UBE2L3, NCF1, DTX3L, PSMA1, PSMD1, ERAP2, UBR4, UBA5, CBLB, S100A9, S100A8, UBE2D3, PSMD11, ERAP1, PSMD2, WWP1, PSMD14, VHL, FBXO6, HERC5, SEC22B, UBE2J1, PIK3C3, RNF220, RNF7, PSMD8, FBXO9, HUWE1, TRIP12, HLA-F, PDIA3, SEC61G, PSMA2	CD56dim NK GZMK+	up	18493	51	373	13.6729	Reactome_Pathways_2024.gmt
ABC TRANSPORTER DISORDERS	0.24957	0.806512	1.16648	UBB, UBC, VCP, OS9, PSMA1, PSMD1, PSMD11, PSMD2, PSMD14, PSMD8, PSMA2, PSMC1, PSMC2	CD56dim NK GZMK+	up	18494	13	65	20	Reactome_Pathways_2024.gmt
ABC-FAMILY PROTEINS MEDIATED TRANSPORT	0.244053	0.806512	1.16539	EIF2S3, UBB, UBC, VCP, OS9, PSMA1, PSMD1, PSMD11, PSMD2, PSMD14, PSMD8, PSMA2, PSMC1, PSMC2	CD56dim NK GZMK+	up	18495	14	90	15.5556	Reactome_Pathways_2024.gmt
SEPARATION OF SISTER CHROMATIDS	0.211781	0.785038	1.16387	TUBA4A, CLASP1, UBB, UBC, DYNC1LI1, ANAPC16, SKA2, PPP2R5C, DYNC1H1, PSMA1, PSMD1, PSMD11, PSMD2, PSMD14	CD56dim NK GZMK+	up	18496	14	177	7.9096	Reactome_Pathways_2024.gmt
VPU MEDIATED DEGRADATION OF CD4	0.266266	0.828069	1.16147	UBB, UBC, PSMA1, PSMD1, PSMD11, PSMD2, PSMD14, PSMD8, PSMA2, PSMC1, PSMC2, PSMC4, PSMB4, ADRM1, PSMD3	CD56dim NK GZMK+	up	18497	15	40	37.5	Reactome_Pathways_2024.gmt
SEALING OF THE NUCLEAR ENVELOPE (NE) BY ESCRT-III	0.311158	0.84113	1.1561	TUBA4A	CD56dim NK GZMK+	up	18498	1	31	3.22581	Reactome_Pathways_2024.gmt
SIGNALING BY NOTCH1	0.281301	0.829742	1.15492	TLE1, UBB, UBC, ARRB2, TLE4, ADAM10, MAML2	CD56dim NK GZMK+	up	18499	7	74	9.45946	Reactome_Pathways_2024.gmt
NERVOUS SYSTEM DEVELOPMENT	0.190764	0.751865	1.15462	TUBA4A, NCK2, CLASP1, RASA1, MAPK1, UBB, FYN, SPTAN1, ARPC3, CSNK2A2, UBC, MSN, MYH9, VAV3, HSPA8, CSNK2B, ITGB1, CXCR4, PSMA1, ADAM10, PSMD1, EIF4G1, ACTR2, TLN1, VASP, PSMD11, PSMD2, PSMD14, ARPC1B	CD56dim NK GZMK+	up	18500	29	567	5.11464	Reactome_Pathways_2024.gmt
PCP CE PATHWAY	0.253688	0.806512	1.15268	UBB, PRKCB, UBC, ARRB2, PSMA1, PSMD1, PSMD11, PSMD2, RAC2, PSMD14, PSMD8, PSMA2, PSMC1, PSMC2, CLTC, AP2S1, PSMC4, PSMB4, ADRM1, PSMD3	CD56dim NK GZMK+	up	18501	20	79	25.3165	Reactome_Pathways_2024.gmt
SCF-BETA-TRCP MEDIATED DEGRADATION OF EMI1	0.278975	0.828069	1.1519	UBB, UBC, PSMA1, PSMD1, PSMD11, PSMD2, PSMD14, PSMD8, PSMA2, PSMC1, PSMC2, PSMC4, PSMB4, ADRM1, PSMD3	CD56dim NK GZMK+	up	18502	15	42	35.7143	Reactome_Pathways_2024.gmt
REGULATED NECROSIS	0.274616	0.828069	1.15142	IL18, CFLAR, UBB, GZMB, UBC, CASP4, HMGB1, CASP1, BAX, UBE2L3, OGT, CYCS	CD56dim NK GZMK+	up	18503	12	61	19.6721	Reactome_Pathways_2024.gmt
PROGRAMMED CELL DEATH	0.21524	0.785038	1.15128	IL18, MAPK1, CFLAR, UBB, GZMB, SPTAN1, BBC3, HMGB2, UBC, CASP4, HMGB1, STK24, CTNNB1, CASP1, BAX	CD56dim NK GZMK+	up	18504	15	202	7.42574	Reactome_Pathways_2024.gmt
ERCC6 (CSB) AND EHMT2 (G9A) POSITIVELY REGULATE RRNA EXPRESSION	0.313239	0.841174	1.15063	RBBP4, CBX3, GATAD2B	CD56dim NK GZMK+	up	18505	3	45	6.66667	Reactome_Pathways_2024.gmt
INFECTIOUS DISEASE	0.130915	0.687683	1.14764	IL18, TXNIP, NFKBIA, TUBA4A, PARP8, MAPK1, UBB, EEF2, FYN, PARP4, JAK3, CCNH, TXN, SYK, ARPC3, RAB7A, PYCARD, SLC25A5, NPM1, TAF9, CSNK2A2, UBC, DYNC1LI1, RBBP4, MED10, MAP1LC3B, GRSF1, CEBPD, CTNNB1, WAS, JAK2, VCP, MYH9, CASP1, TXNRD1, MNAT1, GNAS, VAV3, SLC25A6, PARP9, TCEA1, UBE2L6, RHBDF2, DOCK2, DYNC1H1, HSPA8, ITPR2, CSNK2B, ITGB1, CCNK, CXCR4, FKBP1A, PSMA1, HNRNPK, ATP6V1H, G3BP2, NUP210, COMT, ZCRB1, PSMD1, XRCC6, ACTR2, SRPK1, XRCC5, VPS36, YWHAZ, STAT1, PSIP1, HNRNPA1, GTF2E2, PSMD11, GTF2F1, PARP14, ADAM17, PSMD2, HDAC3, REST, CHMP4B, PSMD14, ARPC1B, VHL, PCBP2, HERC5, GNGT2, HMG20B, POLR2G, ZDHHC5, SUPT5H, ARF1, BRD4, GATAD2B, PIK3C3, ARPC5, ARPC4, CD79B, EPS15, MAP2K1	CD56dim NK GZMK+	up	18506	97	1311	7.39893	Reactome_Pathways_2024.gmt
L13A-MEDIATED TRANSLATIONAL SILENCING OF CERULOPLASMIN EXPRESSION	0.29429	0.834949	1.14706	EIF2S3, EIF3H, EIF3E, EIF4B, EIF3M, EIF3J, EIF3F, EIF4G1	CD56dim NK GZMK+	up	18507	8	116	6.89655	Reactome_Pathways_2024.gmt
SIGNALING BY RHO GTPASES	0.167531	0.712303	1.14661	SLC1A5, TUBA4A, NCK2, CLASP1, PEAK1, MAPK1, AKAP13, HNRNPC, GFOD1, SPTAN1, PIN1, ARPC3, RAB7A, PRKCB, DOCK8, TMPO, DYNC1LI1, CPD, CTNNB1, WAS, TWF1, ARHGAP18, VCP, MYH9, VAV3, SLC4A7, EMC3, ARHGEF6, SKA2, DOCK2, PPP2R5C, RAPGEF1, GMIP, DYNC1H1, RBMX, NCF1, ITGB1	CD56dim NK GZMK+	up	18508	37	672	5.50595	Reactome_Pathways_2024.gmt
INTERFERON ALPHA BETA SIGNALING	0.273306	0.828069	1.1463	SOCS1, ISG20, UBB, SAMHD1, UBC	CD56dim NK GZMK+	up	18509	5	78	6.41026	Reactome_Pathways_2024.gmt
MRNA ACTIVATION UPON BINDING OF THE CAP-BINDING COMPLEX AND EIFS, AND SUBSEQUENT BINDING TO 43S	0.300165	0.834962	1.14508	EIF2S3, EIF3H, EIF3E, EIF4B, EIF3M, EIF3J, EIF3F, EIF4G1	CD56dim NK GZMK+	up	18510	8	61	13.1148	Reactome_Pathways_2024.gmt
TRANSLATION INITIATION COMPLEX FORMATION	0.300165	0.834962	1.14508	EIF2S3, EIF3H, EIF3E, EIF4B, EIF3M, EIF3J, EIF3F, EIF4G1	CD56dim NK GZMK+	up	18511	8	60	13.3333	Reactome_Pathways_2024.gmt
DAP12 INTERACTIONS	0.305069	0.836212	1.14487	KLRD1, FYN, SYK, VAV3	CD56dim NK GZMK+	up	18512	4	45	8.88889	Reactome_Pathways_2024.gmt
ARACHIDONATE METABOLISM	0.335544	0.861859	1.14119	TBXAS1, MAPKAPK2	CD56dim NK GZMK+	up	18513	2	59	3.38983	Reactome_Pathways_2024.gmt
NEGATIVE REGULATORS OF DDX58 IFIH1 SIGNALING	0.302343	0.834962	1.14091	UBB, PIN1, UBE2D2, UBC, TNFAIP3, UBE2L6, TAX1BP1, UBE2D3, PCBP2, HERC5	CD56dim NK GZMK+	up	18514	10	35	28.5714	Reactome_Pathways_2024.gmt
EML4 AND NUDC IN MITOTIC SPINDLE FORMATION	0.286234	0.829742	1.13645	TUBA4A, CLASP1, DYNC1LI1, SKA2, PPP2R5C, DYNC1H1	CD56dim NK GZMK+	up	18515	6	116	5.17241	Reactome_Pathways_2024.gmt
FATTY ACID METABOLISM	0.286407	0.829742	1.13596	HACD4, ECI2, TBXAS1, MAPKAPK2, THEM4, DECR1, ACAA1, HADHA, ACADVL	CD56dim NK GZMK+	up	18516	9	176	5.11364	Reactome_Pathways_2024.gmt
TRANSCRIPTIONAL REGULATION BY MECP2	0.303047	0.834962	1.13553	FKBP5, HIPK2, AGO2, PTEN	CD56dim NK GZMK+	up	18517	4	63	6.34921	Reactome_Pathways_2024.gmt
DAP12 SIGNALING	0.32119	0.841174	1.13374	KLRD1, FYN, SYK, VAV3	CD56dim NK GZMK+	up	18518	4	29	13.7931	Reactome_Pathways_2024.gmt
NRAGE SIGNALS DEATH THROUGH JNK	0.322635	0.841174	1.13336	AKAP13, VAV3, ARHGEF6, ARHGEF1	CD56dim NK GZMK+	up	18519	4	59	6.77966	Reactome_Pathways_2024.gmt
RHO GTPASES ACTIVATE FORMINS	0.273636	0.828069	1.13297	TUBA4A, CLASP1, DYNC1LI1, SKA2, PPP2R5C, DYNC1H1, ITGB1	CD56dim NK GZMK+	up	18520	7	139	5.03597	Reactome_Pathways_2024.gmt
CYTOKINE SIGNALING IN IMMUNE SYSTEM	0.178885	0.730383	1.13088	IL18, SOCS1, NFKBIA, TUBA4A, ISG20, CCL4, SP100, MT2A, IL7R, MAPK1, HLA-DRA, PTPN12, EIF2S3, UBB, PTPN18, FYN, HLA-DPA1, JAK3, SYK, PIN1, MAP3K8, PDCD4, NPM1, HLA-DRB1, SAMHD1, UBE2D2, UBC, HLA-DRB5, HMGB1, HLA-DPB1, EIF4G2, TNFRSF14, CEBPD, MSN, JAK2	CD56dim NK GZMK+	up	18521	35	776	4.51031	Reactome_Pathways_2024.gmt
MEMBRANE BINDING AND TARGETTING OF GAG PROTEINS	0.346664	0.86269	1.13027	UBB, UBC	CD56dim NK GZMK+	up	18522	2	15	13.3333	Reactome_Pathways_2024.gmt
SYNTHESIS AND PROCESSING OF GAG, GAGPOL POLYPROTEINS	0.346664	0.86269	1.13027	UBB, UBC	CD56dim NK GZMK+	up	18523	2	15	13.3333	Reactome_Pathways_2024.gmt
SLC-MEDIATED TRANSMEMBRANE TRANSPORT	0.311263	0.84113	1.13017	SLC1A5, SLC35D2, SLC25A5, EMB, SLC25A6, SLC4A7	CD56dim NK GZMK+	up	18524	6	249	2.40964	Reactome_Pathways_2024.gmt
DOWNSTREAM SIGNALING EVENTS OF B CELL RECEPTOR (BCR)	0.277294	0.828069	1.13014	NFKBIA, MALT1, UBB, CARD11, PRKCB, UBC	CD56dim NK GZMK+	up	18525	6	68	8.82353	Reactome_Pathways_2024.gmt
TRANSLATION OF STRUCTURAL PROTEINS 9694635	0.302025	0.834962	1.12975	PARP8, UBB, PARP4, UBC, PARP9	CD56dim NK GZMK+	up	18526	5	63	7.93651	Reactome_Pathways_2024.gmt
LATE SARS-COV-2 INFECTION EVENTS	0.299774	0.834962	1.12945	PARP8, UBB, PARP4, UBC, PARP9	CD56dim NK GZMK+	up	18527	5	80	6.25	Reactome_Pathways_2024.gmt
INTRACELLULAR SIGNALING BY SECOND MESSENGERS	0.241468	0.806512	1.12854	PIP4K2A, AREG, MAPK1, UBB, FYN, PIK3AP1, PRR5, CSNK2A2, UBC, RBBP4, AGO2, PTEN, THEM4, PPP2R5C, LAMTOR2, ITPR2, CSNK2B, IRAK4, PSMA1, PSMD1, MDM2, PSMD11, PSMD2, HDAC3, REST, RAC2, PSMD14	CD56dim NK GZMK+	up	18528	27	321	8.41121	Reactome_Pathways_2024.gmt
RNA POLYMERASE II TRANSCRIPTION	0.164264	0.712303	1.12752	FKBP5, PRDM1, TXNIP, RUNX2, PIP4K2A, DDIT4, CCND3, MAPK1, BRD1, SMARCA2, UBB, BBC3, CCNH, ZFPM1, BTG1, TXN, GSR, PIN1, NPM1, ELF1, PRKCB, HIPK2, PRR5, TAF9, MDM4, CSNK2A2, UBC, RBBP4, LGALS3, AGO2, EPC1, MED10, CTNNB1, COX7A2L, PRDX6, ANAPC16, SUPT6H, PTEN, PHF20, CASP1, BAX, TXNRD1, MNAT1, CNOT1, TCEA1, SRSF5, CEBPB, KMT5A, PPP2R5C, YBX1, LAMTOR2, CSNK2B, CCNK, SSU72, SMARCE1, COX7C, PSMA1, PAPOLA, PTPN1, HIPK1, CYCS, MAML2, COX8A, ICE1, CITED2	CD56dim NK GZMK+	up	18529	65	1360	4.77941	Reactome_Pathways_2024.gmt
REGULATION OF HSF1-MEDIATED HEAT SHOCK RESPONSE	0.305866	0.836212	1.12635	MAPK1, UBB, MAPKAPK2, HSPA5, BAG5, DNAJC2, HSPA8, NUP210	CD56dim NK GZMK+	up	18530	8	83	9.63855	Reactome_Pathways_2024.gmt
RNA POLYMERASE I PROMOTER CLEARANCE	0.31911	0.841174	1.1237	CCNH, RBBP4, MNAT1, MBD2, POLR1D, CBX3, TAF1D, GATAD2B	CD56dim NK GZMK+	up	18531	8	79	10.1266	Reactome_Pathways_2024.gmt
RNA POLYMERASE I TRANSCRIPTION	0.31911	0.841174	1.1237	CCNH, RBBP4, MNAT1, MBD2, POLR1D, CBX3, TAF1D, GATAD2B	CD56dim NK GZMK+	up	18532	8	81	9.87654	Reactome_Pathways_2024.gmt
REGULATION OF PLK1 ACTIVITY AT G2 M TRANSITION	0.291631	0.834949	1.12345	TUBA4A, CLASP1, UBB, UBC	CD56dim NK GZMK+	up	18533	4	87	4.5977	Reactome_Pathways_2024.gmt
ADAPTIVE IMMUNE SYSTEM	0.180507	0.733363	1.12343	SOCS1, NFKBIA, TUBA4A, MALT1, HLA-DRA, KLRC1, KLRD1, UBB, FYN, BLMH, ZBTB16, HLA-DPA1, RNF115, CD74, SYK, PIK3AP1, RAB7A, MAP3K8, CARD11, SLAMF6, HLA-DRB1, PRKCB, CD99, PRR5, UBE2D2, MYLIP, UBC, DYNC1LI1, HLA-DRB5, HMGB1, HLA-DPB1, TNFRSF14, HERC2, WAS, ORAI1, UBE4A, KIR2DL4, MEX3C, PTEN, CTSS, UBE2V2, THEM4, HSPA5, UBE2L6, FBXW5, PPP2R5C, DYNC1H1, CD96, HLA-DMA, TAP1, UBE2L3, RAP1A, HLA-DQB1, STIM1, ITPR2, NCF1, ITGB1, FKBP1A, CAPZA1, DTX3L, PSMA1	CD56dim NK GZMK+	up	18534	61	854	7.14286	Reactome_Pathways_2024.gmt
RHO GTPASES ACTIVATE WASPS AND WAVES	0.327001	0.849295	1.12287	MAPK1, ARPC3, WAS, ACTR2, ARPC1B, ARPC5, ARPC4, WASF2	CD56dim NK GZMK+	up	18535	8	36	22.2222	Reactome_Pathways_2024.gmt
SIGNALING BY FGFR2	0.321271	0.841174	1.11588	MAPK1, UBB, UBC, TIAL1, HNRNPA1, GTF2F1, HNRNPH1, POLR2G, PTPN11	CD56dim NK GZMK+	up	18536	9	75	12	Reactome_Pathways_2024.gmt
SIGNALING BY CSF1 (M-CSF) IN MYELOID CELLS	0.339213	0.861859	1.11315	UBB, FYN, UBC	CD56dim NK GZMK+	up	18537	3	31	9.67742	Reactome_Pathways_2024.gmt
SIGNALING BY ERBB4	0.342643	0.86269	1.11185	UBB, UBC, MXD4, ADAM17, WWP1	CD56dim NK GZMK+	up	18538	5	58	8.62069	Reactome_Pathways_2024.gmt
CELLULAR RESPONSES TO MECHANICAL STIMULI	0.322102	0.841174	1.11106	NFKBIA, FYN, PRR5, CTNNB1, GNAS, ITGB1, PTPN1, TLN1, STAT1	CD56dim NK GZMK+	up	18539	9	93	9.67742	Reactome_Pathways_2024.gmt
RESPONSE OF ENDOTHELIAL CELLS TO SHEAR STRESS	0.322102	0.841174	1.11106	NFKBIA, FYN, PRR5, CTNNB1, GNAS, ITGB1, PTPN1, TLN1, STAT1	CD56dim NK GZMK+	up	18540	9	93	9.67742	Reactome_Pathways_2024.gmt
COSTIMULATION BY THE CD28 FAMILY	0.322975	0.841174	1.11073	HLA-DRA, FYN, HLA-DPA1, MAP3K8, HLA-DRB1, PRR5, HLA-DRB5, HLA-DPB1, TNFRSF14, THEM4, PPP2R5C, HLA-DQB1	CD56dim NK GZMK+	up	18541	12	78	15.3846	Reactome_Pathways_2024.gmt
INTRAFLAGELLAR TRANSPORT	0.357266	0.86269	1.11066	TUBA4A	CD56dim NK GZMK+	up	18542	1	53	1.88679	Reactome_Pathways_2024.gmt
NUCLEAR EVENTS (KINASE AND TRANSCRIPTION FACTOR ACTIVATION)	0.345897	0.86269	1.10767	MAPK1, ID2, MAPKAPK2, REST, JUNB, FOS	CD56dim NK GZMK+	up	18543	6	61	9.83607	Reactome_Pathways_2024.gmt
TBC RABGAPS	0.341216	0.86269	1.10712	RAB7A, MAP1LC3B, ARF6, TBC1D14	CD56dim NK GZMK+	up	18544	4	45	8.88889	Reactome_Pathways_2024.gmt
APOPTOSIS	0.283854	0.829742	1.1059	MAPK1, CFLAR, UBB, GZMB, SPTAN1, BBC3, HMGB2, UBC, HMGB1, STK24, CTNNB1, BAX, BCL2, PSMA1, CYCS, PSMD1, YWHAZ, PSMD11, PSMD2, PSMD14, BIRC2	CD56dim NK GZMK+	up	18545	21	168	12.5	Reactome_Pathways_2024.gmt
UPTAKE AND ACTIONS OF BACTERIAL TOXINS	0.361682	0.86269	1.10507	EEF2, TXNRD1	CD56dim NK GZMK+	up	18546	2	44	4.54545	Reactome_Pathways_2024.gmt
SUMOYLATION	0.286638	0.829742	1.10288	NFKBIA, SP100, HNRNPC, SAE1, CTBP1, NPM1, HIPK2, HERC2, UHRF2, SENP5, HNRNPK, NOP58, NUP210	CD56dim NK GZMK+	up	18547	13	176	7.38636	Reactome_Pathways_2024.gmt
ONCOGENIC MAPK SIGNALING	0.334094	0.861859	1.10231	MAPK1, PHB, ARRB2, JAK2, ZC3HAV1, RAP1A, NF1, QKI, TLN1	CD56dim NK GZMK+	up	18548	9	82	10.9756	Reactome_Pathways_2024.gmt
INTRINSIC PATHWAY FOR APOPTOSIS	0.338715	0.861859	1.10219	MAPK1, GZMB, BBC3, BAX, BCL2, CYCS, YWHAZ	CD56dim NK GZMK+	up	18549	7	55	12.7273	Reactome_Pathways_2024.gmt
MITOTIC SPINDLE CHECKPOINT	0.319356	0.841174	1.10066	CLASP1, DYNC1LI1, ANAPC16, SKA2, PPP2R5C, DYNC1H1	CD56dim NK GZMK+	up	18550	6	111	5.40541	Reactome_Pathways_2024.gmt
REGULATION OF TP53 DEGRADATION	0.349686	0.86269	1.09907	UBB, PRR5, MDM4, UBC, PHF20, PPP2R5C	CD56dim NK GZMK+	up	18551	6	36	16.6667	Reactome_Pathways_2024.gmt
ANTIGEN PROCESSING UBIQUITINATION & PROTEASOME DEGRADATION	0.278886	0.828069	1.09664	SOCS1, UBB, BLMH, ZBTB16, RNF115, UBE2D2, MYLIP, UBC, HERC2, UBE4A, MEX3C, UBE2V2, UBE2L6, FBXW5, UBE2L3, DTX3L, PSMA1, PSMD1, UBR4, UBA5, CBLB, UBE2D3, PSMD11, PSMD2, WWP1, PSMD14, VHL, FBXO6, HERC5, UBE2J1, RNF220, RNF7, PSMD8, FBXO9, HUWE1, TRIP12	CD56dim NK GZMK+	up	18552	36	296	12.1622	Reactome_Pathways_2024.gmt
WNT5A-DEPENDENT INTERNALIZATION OF FZD4	0.381389	0.865587	1.09573	PRKCB, ARRB2	CD56dim NK GZMK+	up	18553	2	15	13.3333	Reactome_Pathways_2024.gmt
RHO GTPASE EFFECTORS	0.295353	0.834949	1.0955	TUBA4A, CLASP1, MAPK1, PIN1, ARPC3, PRKCB, DYNC1LI1, CTNNB1, WAS, MYH9, SKA2, PPP2R5C, DYNC1H1, NCF1, ITGB1	CD56dim NK GZMK+	up	18554	15	291	5.15464	Reactome_Pathways_2024.gmt
FORMATION OF INCISION COMPLEX IN GG-NER	0.349754	0.86269	1.09527	UBB, CCNH, UBC, UBE2V2, MNAT1	CD56dim NK GZMK+	up	18555	5	43	11.6279	Reactome_Pathways_2024.gmt
SIGNALING BY NON-RECEPTOR TYROSINE KINASES	0.362607	0.86269	1.09249	RASA1, UBB, PXN, UBC	CD56dim NK GZMK+	up	18556	4	55	7.27273	Reactome_Pathways_2024.gmt
SIGNALING BY PTK6	0.362607	0.86269	1.09249	RASA1, UBB, PXN, UBC	CD56dim NK GZMK+	up	18557	4	55	7.27273	Reactome_Pathways_2024.gmt
HSF1 ACTIVATION	0.366434	0.863967	1.09238	UBB, VCP	CD56dim NK GZMK+	up	18558	2	30	6.66667	Reactome_Pathways_2024.gmt
INTERLEUKIN-10 SIGNALING	0.383375	0.866373	1.09171	IL18, CCL4	CD56dim NK GZMK+	up	18559	2	46	4.34783	Reactome_Pathways_2024.gmt
INNATE IMMUNE SYSTEM	0.240105	0.806512	1.08669	SOCS1, TXNIP, NFKBIA, CD55, MALT1, MAPK1, KLRD1, UBB, TXK, IFI16, EEF2, FYN, SPTAN1, TXN, SYK, PIN1, ARPC3, RAB7A, MAP3K8, CARD11, PYCARD, DERA, ORMDL3, BIN2, HVCN1, CD47, GSTP1, UBE2D2, UBC, DYNC1LI1, TNFAIP3, CASP4, HMGB1, CD53, LGALS3, CTNNB1, WAS, PRDX6, VCP, MYH9, CASP1, CTSS, MAPKAPK2, VAV3, TSPAN14, CRCP, GDI2, UBE2L6, SERPINB1, DOCK2, DYNC1H1, TNFRSF1B, HSPA8, LAMTOR2, RAP1A, ITPR2, DYNLT1, CSNK2B, NCF1, IRAK4, CAPZA1, BCL2, FTH1, PSMA1, ADAM10, TAX1BP1, ATP6V1H	CD56dim NK GZMK+	up	18560	67	1149	5.83116	Reactome_Pathways_2024.gmt
ESR-MEDIATED SIGNALING	0.315606	0.841174	1.08587	FKBP5, AREG, MAPK1, PPID, AGO2	CD56dim NK GZMK+	up	18561	5	192	2.60417	Reactome_Pathways_2024.gmt
INSULIN PROCESSING	0.390363	0.871096	1.08558	EXOC4, EXOC3	CD56dim NK GZMK+	up	18562	2	25	8	Reactome_Pathways_2024.gmt
CROSS-PRESENTATION OF SOLUBLE EXOGENOUS ANTIGENS (ENDOSOMES)	0.354769	0.86269	1.08546	PSMA1, PSMD1, PSMD11, PSMD2, PSMD14, PSMD8, PSMA2, PSMC1, PSMC2, PSMC4, PSMB4, ADRM1, PSMD3, PSMD12, PSMD7, PSMB3, SEM1	CD56dim NK GZMK+	up	18563	17	37	45.9459	Reactome_Pathways_2024.gmt
GAMMA CARBOXYLATION, HYPUSINYLATION, HYDROXYLATION, AND ARYLSULFATASE ACTIVATION	0.377718	0.865587	1.08514	EEF2, ZC3H15, SUMF2	CD56dim NK GZMK+	up	18564	3	61	4.91803	Reactome_Pathways_2024.gmt
NEURONAL SYSTEM	0.333831	0.861859	1.08288	GLUL, TUBA4A, MAPK1, APBA2, PRKCB	CD56dim NK GZMK+	up	18565	5	411	1.21655	Reactome_Pathways_2024.gmt
AURKA ACTIVATION BY TPX2	0.360635	0.86269	1.08155	TUBA4A, CLASP1	CD56dim NK GZMK+	up	18566	2	72	2.77778	Reactome_Pathways_2024.gmt
LOSS OF NLP FROM MITOTIC CENTROSOMES	0.360635	0.86269	1.08155	TUBA4A, CLASP1	CD56dim NK GZMK+	up	18567	2	69	2.89855	Reactome_Pathways_2024.gmt
LOSS OF PROTEINS REQUIRED FOR INTERPHASE MICROTUBULE ORGANIZATION FROM THE CENTROSOME	0.360635	0.86269	1.08155	TUBA4A, CLASP1	CD56dim NK GZMK+	up	18568	2	69	2.89855	Reactome_Pathways_2024.gmt
KINESINS	0.398166	0.871298	1.0802	TUBA4A, KIF13B	CD56dim NK GZMK+	up	18569	2	62	3.22581	Reactome_Pathways_2024.gmt
MITOCHONDRIAL CALCIUM ION TRANSPORT	0.383613	0.866373	1.07871	PHB, VDAC3, VDAC1, VDAC2, PHB2	CD56dim NK GZMK+	up	18570	5	23	21.7391	Reactome_Pathways_2024.gmt
ACTIVATION OF APC C AND APC C CDC20 MEDIATED DEGRADATION OF MITOTIC PROTEINS	0.357522	0.86269	1.07369	UBB, UBC, ANAPC16, PSMA1, PSMD1, PSMD11, PSMD2, PSMD14, PSMD8, BUB3, PSMA2, PSMC1, PSMC2	CD56dim NK GZMK+	up	18571	13	64	20.3125	Reactome_Pathways_2024.gmt
APC C CDC20 MEDIATED DEGRADATION OF MITOTIC PROTEINS	0.357522	0.86269	1.07369	UBB, UBC, ANAPC16, PSMA1, PSMD1, PSMD11, PSMD2, PSMD14, PSMD8, BUB3, PSMA2, PSMC1, PSMC2	CD56dim NK GZMK+	up	18572	13	63	20.6349	Reactome_Pathways_2024.gmt
APC CDC20 MEDIATED DEGRADATION OF CELL CYCLE PROTEINS PRIOR TO SATISFATION OF THE CHECKPOINT	0.357522	0.86269	1.07369	UBB, UBC, ANAPC16, PSMA1, PSMD1, PSMD11, PSMD2, PSMD14, PSMD8, BUB3, PSMA2, PSMC1, PSMC2	CD56dim NK GZMK+	up	18573	13	61	21.3115	Reactome_Pathways_2024.gmt
CDC20 PHOSPHO-APC C MEDIATED DEGRADATION OF CYCLIN A	0.357522	0.86269	1.07369	UBB, UBC, ANAPC16, PSMA1, PSMD1, PSMD11, PSMD2, PSMD14, PSMD8, BUB3, PSMA2, PSMC1, PSMC2	CD56dim NK GZMK+	up	18574	13	60	21.6667	Reactome_Pathways_2024.gmt
FCERI MEDIATED MAPK ACTIVATION	0.381173	0.865587	1.07362	MAPK1, SYK, VAV3	CD56dim NK GZMK+	up	18575	3	111	2.7027	Reactome_Pathways_2024.gmt
CIRCADIAN CLOCK	0.36684	0.863967	1.07257	NFIL3, UBB, UBC	CD56dim NK GZMK+	up	18576	3	70	4.28571	Reactome_Pathways_2024.gmt
PLASMA LIPOPROTEIN CLEARANCE	0.387361	0.871096	1.0717	UBB, MYLIP, UBC	CD56dim NK GZMK+	up	18577	3	37	8.10811	Reactome_Pathways_2024.gmt
ANTIVIRAL MECHANISM BY IFN-STIMULATED GENES	0.343264	0.86269	1.06809	TUBA4A, EIF2S3, UBB, PIN1, NPM1, UBC, EIF4G2, UBE2L6, HSPA8	CD56dim NK GZMK+	up	18578	9	158	5.6962	Reactome_Pathways_2024.gmt
NIK-->NONCANONICAL NF-KB SIGNALING	0.376571	0.865587	1.06718	UBB, UBC, PSMA1, PSMD1, PSMD11, PSMD2, PSMD14, PSMD8, PSMA2, PSMC1, PSMC2, PSMC4, PSMB4, ADRM1, PSMD3	CD56dim NK GZMK+	up	18579	15	46	32.6087	Reactome_Pathways_2024.gmt
TNFR1-INDUCED NF-KAPPA-B SIGNALING PATHWAY	0.395501	0.871298	1.06688	UBB, UBC, TNFAIP3, RACK1	CD56dim NK GZMK+	up	18580	4	33	12.1212	Reactome_Pathways_2024.gmt
DEGRADATION OF DVL	0.377562	0.865587	1.06641	UBB, UBC, PSMA1, PSMD1, PSMD11, PSMD2, PSMD14, PSMD8, PSMA2, PSMC1, PSMC2, PSMC4, PSMB4, ADRM1, PSMD3	CD56dim NK GZMK+	up	18581	15	44	34.0909	Reactome_Pathways_2024.gmt
APC C CDH1 MEDIATED DEGRADATION OF CDC20 AND OTHER APC C CDH1 TARGETS IN LATE MITOSIS EARLY G1	0.368989	0.864672	1.06609	UBB, UBC, ANAPC16, PSMA1, PSMD1, PSMD11, PSMD2, PSMD14, PSMD8, PSMA2, PSMC1, PSMC2, PSMC4, RB1, PSMB4, ADRM1, PSMD3	CD56dim NK GZMK+	up	18582	17	61	27.8689	Reactome_Pathways_2024.gmt
PROTEASOME ASSEMBLY	0.375364	0.865587	1.06364	PSMA1, PSMD1, PSMD11, PSMD2, PSME1, PSMD14, POMP, PSMD8, PSMA2, PSMC1, PSMC2, PSME2, PSMG3, PSMC4, PSMD4, PSMB4, PSMG4, ADRM1, PSMD3, PSMF1, PSMD12, PSMD7	CD56dim NK GZMK+	up	18583	22	52	42.3077	Reactome_Pathways_2024.gmt
TRANSCRIPTIONAL REGULATION OF BROWN AND BEIGE ADIPOCYTE DIFFERENTIATION	0.403726	0.871298	1.06186	RBBP4, HNRNPU, GATAD2B	CD56dim NK GZMK+	up	18584	3	31	9.67742	Reactome_Pathways_2024.gmt
TRANSCRIPTIONAL REGULATION OF BROWN AND BEIGE ADIPOCYTE DIFFERENTIATION BY EBF2	0.403726	0.871298	1.06186	RBBP4, HNRNPU, GATAD2B	CD56dim NK GZMK+	up	18585	3	31	9.67742	Reactome_Pathways_2024.gmt
MAPK TARGETS NUCLEAR EVENTS MEDIATED BY MAP KINASES	0.403726	0.871298	1.06174	MAPK1, MAPKAPK2	CD56dim NK GZMK+	up	18586	2	31	6.45161	Reactome_Pathways_2024.gmt
SIGNALING BY NTRKS	0.372562	0.865587	1.06004	MAPK1, FYN, RIT1, ID2, BAX, MAPKAPK2, RAPGEF1, RAP1A	CD56dim NK GZMK+	up	18587	8	134	5.97015	Reactome_Pathways_2024.gmt
CARGO CONCENTRATION IN THE ER	0.406456	0.871298	1.05687	AREG	CD56dim NK GZMK+	up	18588	1	33	3.0303	Reactome_Pathways_2024.gmt
CELLULAR RESPONSE TO HEAT STRESS	0.381414	0.865587	1.05647	MAPK1, UBB, VCP, MAPKAPK2, HSPA5, BAG5, DNAJC2, HSPA8, NUP210	CD56dim NK GZMK+	up	18589	9	101	8.91089	Reactome_Pathways_2024.gmt
RIBOSOMAL SCANNING AND START CODON RECOGNITION	0.396738	0.871298	1.05618	EIF2S3, EIF3H, EIF3E, EIF4B, EIF3M, EIF3J, EIF3F, EIF4G1	CD56dim NK GZMK+	up	18590	8	60	13.3333	Reactome_Pathways_2024.gmt
CD28 DEPENDENT PI3K AKT SIGNALING	0.410758	0.871298	1.05542	FYN, MAP3K8, PRR5, THEM4	CD56dim NK GZMK+	up	18591	4	24	16.6667	Reactome_Pathways_2024.gmt
DEUBIQUITINATION	0.359025	0.86269	1.05528	NFKBIA, UBB, UCHL5, MDM4, UBC, TNFAIP3, ARRB2, VCP, JOSD2, PTEN, TFPT, TGFBR2, SNX3, USP34, OGT, PSMA1, STAMBP, TNIP1, PSMD1, USP24, VDAC3, MYSM1, VDAC1, MDM2, PSMD11, VDAC2, PSMD2, PSMD14, BIRC2, TNKS2	CD56dim NK GZMK+	up	18592	30	268	11.194	Reactome_Pathways_2024.gmt
RESPIRATORY SYNCYTIAL VIRUS (RSV) GENOME REPLICATION, TRANSCRIPTION AND TRANSLATION	0.40881	0.871298	1.05524	CSNK2A2, HSPA8, CSNK2B	CD56dim NK GZMK+	up	18593	3	30	10	Reactome_Pathways_2024.gmt
G2 M TRANSITION	0.363879	0.863521	1.05379	TUBA4A, CLASP1, UBB, CCNH, UBC, RBBP4, MNAT1, DYNC1H1, CEP57, PSMA1, PSMD1, PSMD11, HAUS1, PSMD2, PSMD14, PCM1, TUBGCP2, CDK11B, PSMD8, MZT2B, CEP135, PSMA2, PSMC1, PSMC2, SDCCAG8	CD56dim NK GZMK+	up	18594	25	184	13.587	Reactome_Pathways_2024.gmt
AEROBIC RESPIRATION AND RESPIRATORY ELECTRON TRANSPORT	0.35075	0.86269	1.0523	LDHB, CMC1, UBB, UCP2, UBC, UQCRFS1, COX7A2L, RAB5IF, PNKD, IDH3G, NDUFA12, COX7C, CYCS, NDUFB5, COX8A, HIGD2A, NDUFB11, ATP5F1A, ATP5MG, NDUFA9, NDUFA11, VDAC1, COX7A2, UQCRB, NDUFA13, MDH2, ATP5F1C, PKM, COX4I1, ATP5MC2, COX6B1, FXN, COX14, COX6C, HIGD1A, ATP5MF, SUCLG2, NDUFB8, COX5A, NDUFA4, LDHA, UQCRH	CD56dim NK GZMK+	up	18595	42	260	16.1538	Reactome_Pathways_2024.gmt
MITOTIC G2-G2 M PHASES	0.367959	0.864425	1.05175	TUBA4A, CLASP1, UBB, CCNH, UBC, RBBP4, MNAT1, DYNC1H1, CEP57, PSMA1, PSMD1, PSMD11, HAUS1, PSMD2, PSMD14, PCM1, TUBGCP2, CDK11B, PSMD8, MZT2B, CEP135, PSMA2, PSMC1, PSMC2, SDCCAG8	CD56dim NK GZMK+	up	18596	25	186	13.4409	Reactome_Pathways_2024.gmt
APC C CDC20 MEDIATED DEGRADATION OF SECURIN	0.390344	0.871096	1.05025	UBB, UBC, ANAPC16, PSMA1, PSMD1, PSMD11, PSMD2, PSMD14, PSMD8, PSMA2, PSMC1, PSMC2, PSMC4, PSMB4, ADRM1, PSMD3	CD56dim NK GZMK+	up	18597	16	55	29.0909	Reactome_Pathways_2024.gmt
AUTODEGRADATION OF CDH1 BY CDH1 APC C	0.390344	0.871096	1.05025	UBB, UBC, ANAPC16, PSMA1, PSMD1, PSMD11, PSMD2, PSMD14, PSMD8, PSMA2, PSMC1, PSMC2, PSMC4, PSMB4, ADRM1, PSMD3	CD56dim NK GZMK+	up	18598	16	54	29.6296	Reactome_Pathways_2024.gmt
CDK-MEDIATED PHOSPHORYLATION AND REMOVAL OF CDC6	0.390344	0.871096	1.05025	UBB, UBC, ANAPC16, PSMA1, PSMD1, PSMD11, PSMD2, PSMD14, PSMD8, PSMA2, PSMC1, PSMC2, PSMC4, PSMB4, ADRM1, PSMD3	CD56dim NK GZMK+	up	18599	16	60	26.6667	Reactome_Pathways_2024.gmt
RECRUITMENT OF NUMA TO MITOTIC CENTROSOMES	0.395597	0.871298	1.04786	TUBA4A, CLASP1	CD56dim NK GZMK+	up	18600	2	94	2.12766	Reactome_Pathways_2024.gmt
NFE2L2 REGULATING ANTI-OXIDANT DETOXIFICATION ENZYMES	0.435976	0.881676	1.04389	TXN, GSR, TXNRD1	CD56dim NK GZMK+	up	18601	3	19	15.7895	Reactome_Pathways_2024.gmt
SUMO E3 LIGASES SUMOYLATE TARGET PROTEINS	0.379065	0.865587	1.04321	NFKBIA, SP100, HNRNPC, CTBP1, NPM1, HIPK2, HERC2	CD56dim NK GZMK+	up	18602	7	170	4.11765	Reactome_Pathways_2024.gmt
MITOTIC PROMETAPHASE	0.379946	0.865587	1.04257	TUBA4A, CLASP1, SMC4, CSNK2A2, DYNC1LI1, SKA2, PPP2R5C, DYNC1H1, CEP57, CSNK2B	CD56dim NK GZMK+	up	18603	10	203	4.92611	Reactome_Pathways_2024.gmt
RHOBTB1 GTPASE CYCLE	0.421004	0.871298	1.04247	HNRNPC, RBMX, COPS2, TXNL1, TRA2B, SRRM1, CCT2, RNF20, CCT7, RBBP6	CD56dim NK GZMK+	up	18604	10	23	43.4783	Reactome_Pathways_2024.gmt
FORMATION OF A POOL OF FREE 40S SUBUNITS	0.424705	0.874667	1.0411	EIF3H, EIF3E, EIF3M, EIF3J, EIF3F	CD56dim NK GZMK+	up	18605	5	106	4.71698	Reactome_Pathways_2024.gmt
CAP-DEPENDENT TRANSLATION INITIATION	0.417056	0.871298	1.0396	EIF2S3, EIF3H, EIF3E, EIF4B, EIF3M, EIF3J, EIF3F, EIF4G1	CD56dim NK GZMK+	up	18606	8	124	6.45161	Reactome_Pathways_2024.gmt
EUKARYOTIC TRANSLATION INITIATION	0.417056	0.871298	1.0396	EIF2S3, EIF3H, EIF3E, EIF4B, EIF3M, EIF3J, EIF3F, EIF4G1	CD56dim NK GZMK+	up	18607	8	124	6.45161	Reactome_Pathways_2024.gmt
MITOTIC PROPHASE	0.408371	0.871298	1.03933	MAPK1, SMC4, PRKCB, TMPO, LPIN2, VRK1, KMT5A, LPIN1, NUP210	CD56dim NK GZMK+	up	18608	9	111	8.10811	Reactome_Pathways_2024.gmt
DISEASES OF METABOLISM	0.404383	0.871298	1.03919	SPON2, TBXAS1, UBB, UBC	CD56dim NK GZMK+	up	18609	4	264	1.51515	Reactome_Pathways_2024.gmt
COMPLEX IV ASSEMBLY	0.421771	0.871298	1.03867	CMC1, COX7A2L, RAB5IF, PNKD, COX7C, COX8A, HIGD2A, COX7A2, COX4I1, COX6B1, COX14, COX6C, HIGD1A, COX5A, NDUFA4	CD56dim NK GZMK+	up	18610	15	48	31.25	Reactome_Pathways_2024.gmt
TRANSCRIPTIONAL REGULATION BY E2F6	0.428167	0.87793	1.03862	RBBP4, EPC1, CBX3, APAF1, CBX5	CD56dim NK GZMK+	up	18611	5	34	14.7059	Reactome_Pathways_2024.gmt
SIGNALING BY NUCLEAR RECEPTORS	0.395973	0.871298	1.03602	FKBP5, AREG, MAPK1, PPID, MYLIP, AGO2	CD56dim NK GZMK+	up	18612	6	270	2.22222	Reactome_Pathways_2024.gmt
AUTODEGRADATION OF THE E3 UBIQUITIN LIGASE COP1	0.418198	0.871298	1.03518	UBB, UBC, PSMA1, PSMD1, PSMD11, PSMD2, PSMD14, PSMD8, PSMA2, PSMC1, PSMC2, PSMC4, PSMB4, ADRM1, PSMD3	CD56dim NK GZMK+	up	18613	15	39	38.4615	Reactome_Pathways_2024.gmt
KEAP1-NFE2L2 PATHWAY	0.400098	0.871298	1.0336	AREG, UBB, TXN, GSR, CSNK2A2, UBC, MAP1LC3B, VCP, TXNRD1, CSNK2B, BCL2, PSMA1, PSMD1, PSMD11, PSMD2, PSMD14, TKT	CD56dim NK GZMK+	up	18614	17	119	14.2857	Reactome_Pathways_2024.gmt
CENTROSOME MATURATION	0.416065	0.871298	1.03314	TUBA4A, CLASP1	CD56dim NK GZMK+	up	18615	2	81	2.46914	Reactome_Pathways_2024.gmt
RECRUITMENT OF MITOTIC CENTROSOME PROTEINS AND COMPLEXES	0.416065	0.871298	1.03314	TUBA4A, CLASP1	CD56dim NK GZMK+	up	18616	2	81	2.46914	Reactome_Pathways_2024.gmt
GTP HYDROLYSIS AND JOINING OF THE 60S RIBOSOMAL SUBUNIT	0.422137	0.871298	1.03035	EIF2S3, EIF3H, EIF3E, EIF4B, EIF3M, EIF3J, EIF3F, EIF4G1	CD56dim NK GZMK+	up	18617	8	117	6.83761	Reactome_Pathways_2024.gmt
UB-SPECIFIC PROCESSING PROTEASES	0.40799	0.871298	1.02629	NFKBIA, UBB, MDM4, UBC, ARRB2, PTEN, SNX3, USP34, PSMA1, PSMD1, USP24, VDAC3, VDAC1, MDM2, PSMD11, VDAC2, PSMD2, PSMD14, BIRC2, TNKS2	CD56dim NK GZMK+	up	18618	20	190	10.5263	Reactome_Pathways_2024.gmt
SIGNALING BY INTERLEUKINS	0.405211	0.871298	1.02572	IL18, SOCS1, NFKBIA, CCL4, IL7R, MAPK1, PTPN12, UBB, PTPN18, FYN, JAK3, SYK, MAP3K8, PDCD4, UBC, HMGB1, CEBPD, MSN, JAK2, CASP1, MAPKAPK2, CCR1, RAPGEF1, TNFRSF1B, HSPA8, IRAK4, ITGB1, CAPZA1, BCL2, PSMA1	CD56dim NK GZMK+	up	18619	30	452	6.63717	Reactome_Pathways_2024.gmt
CELLULAR SENESCENCE	0.417864	0.871298	1.02381	MAPK1, ETS1, UBB, CABIN1, TXN, MDM4, UBC, RBBP4, IGFBP7, ANAPC16, MAPKAPK2, UBN1, CEBPB	CD56dim NK GZMK+	up	18620	13	167	7.78443	Reactome_Pathways_2024.gmt
NUCLEAR EVENTS MEDIATED BY NFE2L2	0.421969	0.871298	1.02314	AREG, UBB, TXN, GSR, UBC, TXNRD1, BCL2, PSMA1, PSMD1, PSMD11, PSMD2, PSMD14, TKT	CD56dim NK GZMK+	up	18621	13	87	14.9425	Reactome_Pathways_2024.gmt
NETRIN-1 SIGNALING	0.458057	0.881676	1.02119	FYN	CD56dim NK GZMK+	up	18622	1	44	2.27273	Reactome_Pathways_2024.gmt
FOXO-MEDIATED TRANSCRIPTION	0.43441	0.881676	1.02085	TXNIP, BBC3, BTG1, TXN	CD56dim NK GZMK+	up	18623	4	67	5.97015	Reactome_Pathways_2024.gmt
SENSORY PERCEPTION	0.439899	0.881676	1.02045	SPTAN1, MSN, TWF1, MYH9, METAP2, CAPZA1, TWF2, CASK	CD56dim NK GZMK+	up	18624	8	640	1.25	Reactome_Pathways_2024.gmt
EPIGENETIC REGULATION OF GENE EXPRESSION	0.42157	0.871298	1.02031	SMARCA2, PLIN2, CCNH, AKAP8L, RBBP4, MED10, PHF20, TET2, MNAT1, LPIN1, ZCCHC8, OGT, SMARCE1, MBD2, POLR1D, DDX21, ZNF141, CBX3, KDM6A, PSIP1, SS18, HDAC3, TAF1D, NCOA4, DEK, GATAD2B, TDG, CBX5, BAZ1B	CD56dim NK GZMK+	up	18625	29	291	9.96564	Reactome_Pathways_2024.gmt
CHAPERONIN-MEDIATED PROTEIN FOLDING	0.436361	0.881676	1.01889	TUBA4A, CSNK2A2, FBXW5, CSNK2B, CCT8, HDAC3, FBXO6, GNGT2, XRN2	CD56dim NK GZMK+	up	18626	9	91	9.89011	Reactome_Pathways_2024.gmt
DNA DOUBLE STRAND BREAK RESPONSE	0.446714	0.881676	1.01837	UBB, UBC, HERC2, UBE2V2	CD56dim NK GZMK+	up	18627	4	61	6.55738	Reactome_Pathways_2024.gmt
RECRUITMENT AND ATM-MED PHOSPHORYLATION OF REPAIR AND SIGNALING PROTEINS AT DNA DOUBLE STRAND BREAKS	0.446714	0.881676	1.01837	UBB, UBC, HERC2, UBE2V2	CD56dim NK GZMK+	up	18628	4	60	6.66667	Reactome_Pathways_2024.gmt
PARADOXICAL ACTIVATION OF RAF SIGNALING BY KINASE INACTIVE BRAF	0.449698	0.881676	1.01373	MAPK1, PHB, ARRB2, JAK2, RAP1A	CD56dim NK GZMK+	up	18629	5	45	11.1111	Reactome_Pathways_2024.gmt
SIGNALING BY MODERATE KINASE ACTIVITY BRAF MUTANTS	0.449698	0.881676	1.01373	MAPK1, PHB, ARRB2, JAK2, RAP1A	CD56dim NK GZMK+	up	18630	5	45	11.1111	Reactome_Pathways_2024.gmt
SIGNALING BY RAS MUTANTS	0.449698	0.881676	1.01373	MAPK1, PHB, ARRB2, JAK2, RAP1A	CD56dim NK GZMK+	up	18631	5	45	11.1111	Reactome_Pathways_2024.gmt
SIGNALING DOWNSTREAM OF RAS MUTANTS	0.449698	0.881676	1.01373	MAPK1, PHB, ARRB2, JAK2, RAP1A	CD56dim NK GZMK+	up	18632	5	45	11.1111	Reactome_Pathways_2024.gmt
REGULATION OF PTEN STABILITY AND ACTIVITY	0.438795	0.881676	1.01242	UBB, CSNK2A2, UBC, PTEN, CSNK2B, PSMA1, PSMD1, PSMD11, PSMD2, PSMD14, TNKS2, PSMD8, PSMA2, PSMC1, PSMC2	CD56dim NK GZMK+	up	18633	15	56	26.7857	Reactome_Pathways_2024.gmt
DISEASES OF GLYCOSYLATION	0.458178	0.881676	1.01152	SPON2	CD56dim NK GZMK+	up	18634	1	146	0.684932	Reactome_Pathways_2024.gmt
RNA POLYMERASE I TRANSCRIPTION INITIATION	0.454279	0.881676	1.01032	CCNH, RBBP4, MNAT1, POLR1D, TAF1D, GATAD2B	CD56dim NK GZMK+	up	18635	6	48	12.5	Reactome_Pathways_2024.gmt
MITOCHONDRIAL PROTEIN DEGRADATION	0.444333	0.881676	1.01004	CLPP, SLC25A5, STARD7, ECH1, SLC25A6, ATP5F1A, ATP5MG, NDUFA13, MDH2, ATP5F1C, COX4I1	CD56dim NK GZMK+	up	18636	11	97	11.3402	Reactome_Pathways_2024.gmt
MAPK6 MAPK4 SIGNALING	0.444783	0.881676	1.00929	CCND3, UBB, UBC, AGO2, PSMA1, PSMD1, PSMD11, PSMD2, PSMD14	CD56dim NK GZMK+	up	18637	9	80	11.25	Reactome_Pathways_2024.gmt
RHOF GTPASE CYCLE	0.461152	0.881676	1.00868	RAB7A, TMPO, SLC4A7	CD56dim NK GZMK+	up	18638	3	42	7.14286	Reactome_Pathways_2024.gmt
VEGFR2 MEDIATED VASCULAR PERMEABILITY	0.462638	0.881676	1.00847	PRR5, CTNNB1, VAV3, THEM4	CD56dim NK GZMK+	up	18639	4	29	13.7931	Reactome_Pathways_2024.gmt
DEACTIVATION OF THE BETA-CATENIN TRANSACTIVATING COMPLEX	0.463941	0.881676	1.0062	TLE1, UBB, CTBP1, UBC, CTNNB1	CD56dim NK GZMK+	up	18640	5	42	11.9048	Reactome_Pathways_2024.gmt
SIGNALING BY HEDGEHOG	0.452205	0.881676	1.0013	TUBA4A, UBB, UBC, ARRB2, VCP, OS9, GNAS, PSMA1, PSMD1, PSMD11, ADAM17, PSMD2, PSMD14	CD56dim NK GZMK+	up	18641	13	136	9.55882	Reactome_Pathways_2024.gmt
ASSEMBLY OF THE HIV VIRION	0.474371	0.887141	1.00044	UBB, UBC	CD56dim NK GZMK+	up	18642	2	24	8.33333	Reactome_Pathways_2024.gmt
G1 S DNA DAMAGE CHECKPOINTS	0.46294	0.881676	0.999804	UBB, MDM4, UBC, PHF20, PSMA1, PSMD1, MDM2, PSMD11, PSMD2, PSMD14, PSMD8, PSMA2, PSMC1, PSMC2	CD56dim NK GZMK+	up	18643	14	55	25.4545	Reactome_Pathways_2024.gmt
P53-DEPENDENT G1 DNA DAMAGE RESPONSE	0.46294	0.881676	0.999804	UBB, MDM4, UBC, PHF20, PSMA1, PSMD1, MDM2, PSMD11, PSMD2, PSMD14, PSMD8, PSMA2, PSMC1, PSMC2	CD56dim NK GZMK+	up	18644	14	53	26.4151	Reactome_Pathways_2024.gmt
P53-DEPENDENT G1 S DNA DAMAGE CHECKPOINT	0.46294	0.881676	0.999804	UBB, MDM4, UBC, PHF20, PSMA1, PSMD1, MDM2, PSMD11, PSMD2, PSMD14, PSMD8, PSMA2, PSMC1, PSMC2	CD56dim NK GZMK+	up	18645	14	53	26.4151	Reactome_Pathways_2024.gmt
APOPTOTIC EXECUTION PHASE	0.466508	0.884757	0.999396	SPTAN1, HMGB2, HMGB1, STK24, CTNNB1	CD56dim NK GZMK+	up	18646	5	52	9.61538	Reactome_Pathways_2024.gmt
M PHASE	0.462074	0.881676	0.99932	TUBA4A, CLASP1, MAPK1, SMC4, UBB, PRKCB, TMPO, CSNK2A2, UBC, DYNC1LI1, LPIN2, ANAPC16, VRK1, SKA2, KMT5A, LPIN1, PPP2R5C, DYNC1H1, CEP57, CSNK2B, PSMA1, NUP210	CD56dim NK GZMK+	up	18647	22	372	5.91398	Reactome_Pathways_2024.gmt
SIGNALING BY TGF-BETA RECEPTOR COMPLEX	0.459225	0.881676	0.997877	MAPK1, UBB, UCHL5, UBC, TGFBR2, YBX1, ITGB1, CCNK, FKBP1A	CD56dim NK GZMK+	up	18648	9	94	9.57447	Reactome_Pathways_2024.gmt
ANCHORING OF THE BASAL BODY TO THE PLASMA MEMBRANE	0.470031	0.887141	0.997226	TUBA4A, CLASP1	CD56dim NK GZMK+	up	18649	2	97	2.06186	Reactome_Pathways_2024.gmt
PHOSPHOLIPID METABOLISM	0.47047	0.887141	0.993292	PIP4K2A, LPGAT1, STARD7, CSNK2A2, LPIN2, PTEN, OSBPL5, LPIN1, CSNK2B, MTMR12	CD56dim NK GZMK+	up	18650	10	211	4.73934	Reactome_Pathways_2024.gmt
EXTRA-NUCLEAR ESTROGEN SIGNALING	0.47715	0.887141	0.99146	AREG, MAPK1	CD56dim NK GZMK+	up	18651	2	75	2.66667	Reactome_Pathways_2024.gmt
UNFOLDED PROTEIN RESPONSE (UPR)	0.472647	0.887141	0.989567	TSPYL2, EIF2S3, ERN1, DCP2, HSPA5, CEBPB, TPP1, HSP90B1, EXOSC6, TLN1	CD56dim NK GZMK+	up	18652	10	95	10.5263	Reactome_Pathways_2024.gmt
PLASMA LIPOPROTEIN ASSEMBLY, REMODELING, AND CLEARANCE	0.4814	0.887141	0.988114	UBB, MYLIP, UBC	CD56dim NK GZMK+	up	18653	3	75	4	Reactome_Pathways_2024.gmt
RHO GTPASE CYCLE	0.489938	0.887141	0.986424	SLC1A5, NCK2, PEAK1, AKAP13, HNRNPC, GFOD1, SPTAN1, RAB7A, DOCK8, TMPO, CPD, WAS, TWF1, ARHGAP18, VCP, VAV3, SLC4A7, EMC3, ARHGEF6, DOCK2, RAPGEF1, GMIP, RBMX, NCF1, ITGB1	CD56dim NK GZMK+	up	18654	25	450	5.55556	Reactome_Pathways_2024.gmt
COPI-INDEPENDENT GOLGI-TO-ER RETROGRADE TRAFFIC	0.483346	0.887141	0.98635	TUBA4A, DYNC1LI1, DYNC1H1, CAPZA1	CD56dim NK GZMK+	up	18655	4	52	7.69231	Reactome_Pathways_2024.gmt
REGULATION OF APC C ACTIVATORS BETWEEN G1 S AND EARLY ANAPHASE	0.476999	0.887141	0.98589	UBB, UBC, ANAPC16, PSMA1, PSMD1, PSMD11, PSMD2, PSMD14, PSMD8, BUB3, PSMA2, PSMC1, PSMC2	CD56dim NK GZMK+	up	18656	13	68	19.1176	Reactome_Pathways_2024.gmt
REGULATION OF MRNA STABILITY BY PROTEINS THAT BIND AU-RICH ELEMENTS	0.483473	0.887141	0.983765	ZFP36, UBB, DCP2, UBC, MAPKAPK2, HSPA8, PSMA1, PSMD1, EIF4G1, EXOSC6, YWHAZ, PSMD11, PSMD2, PSMD14	CD56dim NK GZMK+	up	18657	14	76	18.4211	Reactome_Pathways_2024.gmt
SENSORY PROCESSING OF SOUND	0.490149	0.887141	0.983735	SPTAN1, MSN, TWF1, MYH9, CAPZA1, TWF2, CASK	CD56dim NK GZMK+	up	18658	7	77	9.09091	Reactome_Pathways_2024.gmt
COPI-DEPENDENT GOLGI-TO-ER RETROGRADE TRAFFIC	0.488791	0.887141	0.983601	TUBA4A, TMED3, KIF13B, KDELR1	CD56dim NK GZMK+	up	18659	4	101	3.9604	Reactome_Pathways_2024.gmt
PI3K AKT SIGNALING IN CANCER	0.490949	0.887141	0.983101	AREG, FYN, PIK3AP1, PRR5, PTEN	CD56dim NK GZMK+	up	18660	5	110	4.54545	Reactome_Pathways_2024.gmt
SENSORY PROCESSING OF SOUND BY INNER HAIR CELLS OF THE COCHLEA	0.496532	0.887141	0.979247	SPTAN1, MSN, TWF1, MYH9, CAPZA1, TWF2, CASK	CD56dim NK GZMK+	up	18661	7	69	10.1449	Reactome_Pathways_2024.gmt
DRUG ADME	0.498207	0.887141	0.978595	GSTP1, VAV3, GMPS, HPRT1, CNDP2, ADA	CD56dim NK GZMK+	up	18662	6	109	5.50459	Reactome_Pathways_2024.gmt
CELL CYCLE CHECKPOINTS	0.499152	0.887141	0.977697	CLASP1, UBB, MDM4, UBC, DYNC1LI1, HERC2, ANAPC16, PHF20, UBE2V2, SKA2, PPP2R5C, DYNC1H1, PSMA1, PSMD1, YWHAZ, MDM2, PSMD11, PSMD2, HUS1, PSMD14	CD56dim NK GZMK+	up	18663	20	261	7.66284	Reactome_Pathways_2024.gmt
CELL JUNCTION ORGANIZATION	0.494244	0.887141	0.977628	PXN, AGO2, CTNNB1, LIMS1, ARHGEF6, ITGB1, VASP	CD56dim NK GZMK+	up	18664	7	119	5.88235	Reactome_Pathways_2024.gmt
GAP-FILLING DNA REPAIR SYNTHESIS AND LIGATION IN TC-NER	0.499029	0.887141	0.977166	UBB, CCNH, UBC, MNAT1, TCEA1	CD56dim NK GZMK+	up	18665	5	62	8.06452	Reactome_Pathways_2024.gmt
HDACS DEACETYLATE HISTONES	0.492149	0.887141	0.976454	RBBP4, HDAC3, REST, HMG20B, GATAD2B, TBL1XR1, HDAC2, BRMS1, CHD3, PHF21A	CD56dim NK GZMK+	up	18666	10	60	16.6667	Reactome_Pathways_2024.gmt
ADIPOGENESIS	0.501969	0.887141	0.973331	CCND3, RBBP4, MED10, CEBPD, CEBPB, HNRNPU	CD56dim NK GZMK+	up	18667	6	110	5.45455	Reactome_Pathways_2024.gmt
METABOLISM OF NUCLEOTIDES	0.505835	0.887141	0.972628	TXN, GSR, SAMHD1, GLRX, TXNRD1, GMPS, HPRT1	CD56dim NK GZMK+	up	18668	7	98	7.14286	Reactome_Pathways_2024.gmt
LYSOSOME VESICLE BIOGENESIS	0.503468	0.887141	0.9725	DNASE2, HSPA8, ARF1, AP1G2, CLTC	CD56dim NK GZMK+	up	18669	5	35	14.2857	Reactome_Pathways_2024.gmt
SIGNALING BY BRAF AND RAF1 FUSIONS	0.507602	0.887141	0.972242	MAPK1, ARRB2, JAK2, ZC3HAV1, RAP1A, QKI, TLN1	CD56dim NK GZMK+	up	18670	7	65	10.7692	Reactome_Pathways_2024.gmt
DOWNREGULATION OF TGF-BETA RECEPTOR SIGNALING	0.506467	0.887141	0.969378	UBB, UCHL5, UBC, TGFBR2	CD56dim NK GZMK+	up	18671	4	26	15.3846	Reactome_Pathways_2024.gmt
MITOTIC ANAPHASE	0.5222	0.887141	0.966788	TUBA4A, CLASP1, UBB, TMPO, UBC, DYNC1LI1, ANAPC16, VRK1, SKA2, PPP2R5C, DYNC1H1	CD56dim NK GZMK+	up	18672	11	221	4.97738	Reactome_Pathways_2024.gmt
MITOTIC METAPHASE AND ANAPHASE	0.5222	0.887141	0.966788	TUBA4A, CLASP1, UBB, TMPO, UBC, DYNC1LI1, ANAPC16, VRK1, SKA2, PPP2R5C, DYNC1H1	CD56dim NK GZMK+	up	18673	11	222	4.95495	Reactome_Pathways_2024.gmt
DECTIN-1 MEDIATED NONCANONICAL NF-KB SIGNALING	0.513279	0.887141	0.966586	UBB, UBC, PSMA1, PSMD1, PSMD11, PSMD2, PSMD14, PSMD8, PSMA2, PSMC1, PSMC2, PSMC4, PSMB4, ADRM1, PSMD3	CD56dim NK GZMK+	up	18674	15	49	30.6122	Reactome_Pathways_2024.gmt
DEVELOPMENTAL BIOLOGY	0.555203	0.887141	0.964804	TFEB, TUBA4A, NCK2, CCND3, CLASP1, RASA1, MAPK1, ZFP36L2, SMARCA2, UBB, FYN, SPTAN1, ARPC3, HINT1, CSNK2A2, UBC, RBBP4, AGO2, MED10, CEBPD, CTNNB1, MSN, MYH9, TET2, VAV3, CNOT1, CEBPB, HSPA8, EIF4B, CSNK2B, HNRNPU, ITGB1, CXCR4, BCL2, SMARCE1, PSMA1, ADAM10, ATP6V1H, MAML2	CD56dim NK GZMK+	up	18675	39	1385	2.81588	Reactome_Pathways_2024.gmt
RNA POLYMERASE I PROMOTER ESCAPE	0.51795	0.887141	0.963766	CCNH, MNAT1, POLR1D, CBX3, TAF1D	CD56dim NK GZMK+	up	18676	5	59	8.47458	Reactome_Pathways_2024.gmt
RUNX1 REGULATES TRANSCRIPTION OF GENES INVOLVED IN DIFFERENTIATION OF HSCS	0.518788	0.887141	0.9624	UBB, CCNH, UBC, MNAT1, PSMA1, PSMD1, PSMD11, PSMD2, PSMD14, PSMD8, PSMA2, PSMC1, PSMC2	CD56dim NK GZMK+	up	18677	13	85	15.2941	Reactome_Pathways_2024.gmt
DISORDERS OF TRANSMEMBRANE TRANSPORTERS	0.519613	0.887141	0.961473	UBB, UBC, VCP, OS9, HK1, PSMA1, NUP210, PSMD1, SLC35A3, PSMD11, PSMD2, PSMD14, PSMD8, PSMA2, PSMC1, PSMC2	CD56dim NK GZMK+	up	18678	16	164	9.7561	Reactome_Pathways_2024.gmt
DUAL INCISION IN TC-NER	0.521648	0.887141	0.961448	UBB, CCNH, UBC, MNAT1, TCEA1	CD56dim NK GZMK+	up	18679	5	63	7.93651	Reactome_Pathways_2024.gmt
CD28 CO-STIMULATION	0.513045	0.887141	0.961396	FYN, MAP3K8, PRR5, THEM4	CD56dim NK GZMK+	up	18680	4	35	11.4286	Reactome_Pathways_2024.gmt
INTRA-GOLGI AND RETROGRADE GOLGI-TO-ER TRAFFIC	0.530796	0.887141	0.960664	TUBA4A, RHOBTB3, TMED3, COG2, COG3, KIF13B, DYNC1LI1, KDELR1, TMF1, DYNC1H1, MAN1A1, CAPZA1, GOLIM4	CD56dim NK GZMK+	up	18681	13	204	6.37255	Reactome_Pathways_2024.gmt
DEGRADATION OF GLI2 BY THE PROTEASOME	0.525603	0.887141	0.958537	UBB, UBC, PSMA1, PSMD1, PSMD11, PSMD2, PSMD14, PSMD8, PSMA2, PSMC1, PSMC2, CSNK1A1, PSMC4, PSMB4, ADRM1, PSMD3	CD56dim NK GZMK+	up	18682	16	47	34.0426	Reactome_Pathways_2024.gmt
GLI3 IS PROCESSED TO GLI3R BY THE PROTEASOME	0.525603	0.887141	0.958537	UBB, UBC, PSMA1, PSMD1, PSMD11, PSMD2, PSMD14, PSMD8, PSMA2, PSMC1, PSMC2, CSNK1A1, PSMC4, PSMB4, ADRM1, PSMD3	CD56dim NK GZMK+	up	18683	16	47	34.0426	Reactome_Pathways_2024.gmt
APC C-MEDIATED DEGRADATION OF CELL CYCLE PROTEINS	0.524334	0.887141	0.956913	UBB, UBC, ANAPC16, PSMA1, PSMD1, PSMD11, PSMD2, PSMD14, PSMD8, BUB3, PSMA2, PSMC1, PSMC2, PSMC4, RB1, PSMB4, ADRM1, PSMD3	CD56dim NK GZMK+	up	18684	18	75	24	Reactome_Pathways_2024.gmt
REGULATION OF MITOTIC CELL CYCLE	0.524334	0.887141	0.956913	UBB, UBC, ANAPC16, PSMA1, PSMD1, PSMD11, PSMD2, PSMD14, PSMD8, BUB3, PSMA2, PSMC1, PSMC2, PSMC4, RB1, PSMB4, ADRM1, PSMD3	CD56dim NK GZMK+	up	18685	18	75	24	Reactome_Pathways_2024.gmt
NEUROTRANSMITTER RECEPTORS AND POSTSYNAPTIC SIGNAL TRANSMISSION	0.528831	0.887141	0.956602	TUBA4A, MAPK1, PRKCB	CD56dim NK GZMK+	up	18686	3	204	1.47059	Reactome_Pathways_2024.gmt
FCGR3A-MEDIATED PHAGOCYTOSIS	0.530972	0.887141	0.953113	MAPK1, FYN, SYK, ARPC3, WAS, MYH9, VAV3	CD56dim NK GZMK+	up	18687	7	142	4.92958	Reactome_Pathways_2024.gmt
LEISHMANIA PHAGOCYTOSIS	0.530972	0.887141	0.953113	MAPK1, FYN, SYK, ARPC3, WAS, MYH9, VAV3	CD56dim NK GZMK+	up	18688	7	142	4.92958	Reactome_Pathways_2024.gmt
PARASITE INFECTION	0.530972	0.887141	0.953113	MAPK1, FYN, SYK, ARPC3, WAS, MYH9, VAV3	CD56dim NK GZMK+	up	18689	7	142	4.92958	Reactome_Pathways_2024.gmt
FBXL7 DOWN-REGULATES AURKA DURING MITOTIC ENTRY AND IN EARLY MITOSIS	0.532215	0.887141	0.95272	UBB, UBC, PSMA1, PSMD1, PSMD11, PSMD2, PSMD14, PSMD8, PSMA2, PSMC1, PSMC2, PSMC4, PSMB4, ADRM1, PSMD3	CD56dim NK GZMK+	up	18690	15	42	35.7143	Reactome_Pathways_2024.gmt
NEGATIVE REGULATION OF NOTCH4 SIGNALING	0.536018	0.887141	0.952427	UBB, UBC, PSMA1, PSMD1, YWHAZ, PSMD11, PSMD2, PSMD14, PSMD8, PSMA2, PSMC1, PSMC2, PSMC4, PSMB4, ADRM1, PSMD3	CD56dim NK GZMK+	up	18691	16	44	36.3636	Reactome_Pathways_2024.gmt
SYNTHESIS OF PIPS AT THE PLASMA MEMBRANE	0.525904	0.887141	0.95179	PIP4K2A, PTEN	CD56dim NK GZMK+	up	18692	2	53	3.77358	Reactome_Pathways_2024.gmt
PHASE I - FUNCTIONALIZATION OF COMPOUNDS	0.5335	0.887141	0.949298	TBXAS1	CD56dim NK GZMK+	up	18693	1	105	0.952381	Reactome_Pathways_2024.gmt
EPIGENETIC REGULATION BY WDR5-CONTAINING HISTONE MODIFYING COMPLEXES	0.542828	0.887141	0.947638	PLIN2, AKAP8L, MED10, PHF20, LPIN1, OGT, KDM6A, PSIP1, HDAC3, NCOA4	CD56dim NK GZMK+	up	18694	10	135	7.40741	Reactome_Pathways_2024.gmt
TRANSLATION	0.56286	0.887141	0.94263	EIF2S3, EEF2, EIF3H, SSR3, EIF3E, SRP19, MTRF1L, EIF4B, TRAM1, EIF3M, EIF3J, EIF3F, AIMP1, SRP72, EIF4G1	CD56dim NK GZMK+	up	18695	15	302	4.96689	Reactome_Pathways_2024.gmt
FORMATION OF TC-NER PRE-INCISION COMPLEX	0.547573	0.887141	0.941912	UBB, CCNH, UBC, MNAT1, TCEA1	CD56dim NK GZMK+	up	18696	5	51	9.80392	Reactome_Pathways_2024.gmt
REPRODUCTION	0.541999	0.887141	0.941397	PRDM1, HVCN1, TET2	CD56dim NK GZMK+	up	18697	3	127	2.3622	Reactome_Pathways_2024.gmt
STIMULI-SENSING CHANNELS	0.539269	0.887141	0.941001	TSC22D3, UBB, UBC	CD56dim NK GZMK+	up	18698	3	107	2.80374	Reactome_Pathways_2024.gmt
TRANSPORT OF SMALL MOLECULES	0.6	0.887141	0.937654	SLC1A5, SLC35D2, TSC22D3, EIF2S3, UBB, SLC25A5, PHB, EMB, MYLIP, UBC, VCP, CYB5R4, OS9, GNAS, SLC25A6, SLC4A7, IREB2	CD56dim NK GZMK+	up	18699	17	724	2.34807	Reactome_Pathways_2024.gmt
VIF-MEDIATED DEGRADATION OF APOBEC3G	0.554295	0.887141	0.937078	UBB, UBC, PSMA1, PSMD1, PSMD11, PSMD2, PSMD14, PSMD8, PSMA2, PSMC1, PSMC2, PSMC4, PSMB4, ADRM1, PSMD3	CD56dim NK GZMK+	up	18700	15	42	35.7143	Reactome_Pathways_2024.gmt
SUMOYLATION OF RNA BINDING PROTEINS	0.540207	0.887141	0.936687	HNRNPC, HNRNPK, NOP58, NUP210	CD56dim NK GZMK+	up	18701	4	47	8.51064	Reactome_Pathways_2024.gmt
IRE1ALPHA ACTIVATES CHAPERONES	0.544805	0.887141	0.936427	TSPYL2, ERN1, HSPA5, TPP1, TLN1, ACADVL	CD56dim NK GZMK+	up	18702	6	51	11.7647	Reactome_Pathways_2024.gmt
RHOBTB2 GTPASE CYCLE	0.543632	0.887141	0.93409	HNRNPC, TWF1, RBMX, TMOD3, TXNL1, TRA2B, SRRM1	CD56dim NK GZMK+	up	18703	7	23	30.4348	Reactome_Pathways_2024.gmt
CARGO TRAFFICKING TO THE PERICILIARY MEMBRANE	0.54899	0.887141	0.934064	EXOC4, EXOC3, CCT8	CD56dim NK GZMK+	up	18704	3	51	5.88235	Reactome_Pathways_2024.gmt
HCMV EARLY EVENTS	0.562379	0.887141	0.933182	TUBA4A, DYNC1LI1, RBBP4, DYNC1H1, ITGB1, NUP210	CD56dim NK GZMK+	up	18705	6	205	2.92683	Reactome_Pathways_2024.gmt
GLUCOSE METABOLISM	0.552679	0.887141	0.932952	GAPDH, HK1, NUP210, PKM, GNPDA1, ENO1	CD56dim NK GZMK+	up	18706	6	85	7.05882	Reactome_Pathways_2024.gmt
GLYCOLYSIS	0.552679	0.887141	0.932952	GAPDH, HK1, NUP210, PKM, GNPDA1, ENO1	CD56dim NK GZMK+	up	18707	6	74	8.10811	Reactome_Pathways_2024.gmt
UBIQUITIN-DEPENDENT DEGRADATION OF CYCLIN D	0.562367	0.887141	0.931326	UBB, UBC, PSMA1, PSMD1, PSMD11, PSMD2, PSMD14, PSMD8, PSMA2, PSMC1, PSMC2, PSMC4, PSMB4, ADRM1, PSMD3	CD56dim NK GZMK+	up	18708	15	39	38.4615	Reactome_Pathways_2024.gmt
G ALPHA (12 13) SIGNALLING EVENTS	0.553486	0.887141	0.927855	AKAP13, VAV3, ARHGEF6, ARHGEF1	CD56dim NK GZMK+	up	18709	4	80	5	Reactome_Pathways_2024.gmt
METABOLISM OF LIPIDS	0.624226	0.887141	0.927283	PIP4K2A, HACD4, LPGAT1, ECI2, TBXAS1, GALC, PLIN2, ORMDL3, SPTSSB, STARD7, CSNK2A2, MED10, LPIN2, PTEN, SUMF2, MAPKAPK2, TXNRD1, THEM4, OSBPL5, LPIN1, PRKD3	CD56dim NK GZMK+	up	18710	21	758	2.77045	Reactome_Pathways_2024.gmt
ANTIGEN PRESENTATION FOLDING, ASSEMBLY AND PEPTIDE LOADING OF CLASS I MHC	0.556621	0.887141	0.926143	HSPA5, TAP1, ERAP2, ERAP1, PIK3C3, HLA-F, PDIA3, TAPBP, CALR	CD56dim NK GZMK+	up	18711	9	31	29.0323	Reactome_Pathways_2024.gmt
HEDGEHOG 'OFF' STATE	0.58216	0.887141	0.925258	TUBA4A, UBB, UBC, GNAS, PSMA1, PSMD1, PSMD11, PSMD2, PSMD14	CD56dim NK GZMK+	up	18712	9	99	9.09091	Reactome_Pathways_2024.gmt
SIGNALING BY NTRK1 (TRKA)	0.578208	0.887141	0.924205	MAPK1, RIT1, ID2, MAPKAPK2, RAPGEF1, RAP1A	CD56dim NK GZMK+	up	18713	6	115	5.21739	Reactome_Pathways_2024.gmt
CILIUM ASSEMBLY	0.589048	0.887141	0.924053	TUBA4A, CLASP1, EXOC4, EXOC3, DYNC1H1, CEP57	CD56dim NK GZMK+	up	18714	6	200	3	Reactome_Pathways_2024.gmt
SIGNALING BY RAF1 MUTANTS	0.561416	0.887141	0.921125	MAPK1, ARRB2, JAK2, RAP1A, TLN1	CD56dim NK GZMK+	up	18715	5	41	12.1951	Reactome_Pathways_2024.gmt
SIGNALING BY WNT	0.617466	0.887141	0.920743	TLE1, VPS26A, UBB, CTBP1, PRKCB, CSNK2A2, UBC, AGO2, ARRB2, CTNNB1, TLE4, PPP2R5C, SNX3, ITPR2, USP34, CSNK2B, PSMA1, TMED5, PSMD1, YWHAZ, VPS29, PSMD11, PSMD2, RAC2, PSMD14, GNGT2, TNKS2	CD56dim NK GZMK+	up	18716	27	287	9.40767	Reactome_Pathways_2024.gmt
ROS AND RNS PRODUCTION IN PHAGOCYTES	0.566136	0.887141	0.91992	HVCN1, NCF1, ATP6V1H, RAC2	CD56dim NK GZMK+	up	18717	4	36	11.1111	Reactome_Pathways_2024.gmt
MATURATION OF HRSV A PROTEINS	0.568485	0.887141	0.919606	CSNK2A2, CSNK2B, KPNB1, SPCS1	CD56dim NK GZMK+	up	18718	4	24	16.6667	Reactome_Pathways_2024.gmt
TRANSCRIPTION OF THE HIV GENOME	0.587027	0.887141	0.918699	CCNH, TAF9, MNAT1, TCEA1, CCNK, GTF2E2, GTF2F1, POLR2G, SUPT5H, TAF7, RNMT, POLR2D	CD56dim NK GZMK+	up	18719	12	71	16.9014	Reactome_Pathways_2024.gmt
POSITIVE EPIGENETIC REGULATION OF RRNA EXPRESSION	0.571325	0.887141	0.918689	RBBP4, POLR1D, DDX21, CBX3, TAF1D, DEK, GATAD2B, BAZ1B	CD56dim NK GZMK+	up	18720	8	75	10.6667	Reactome_Pathways_2024.gmt
SIGNALING BY WNT IN CANCER	0.569473	0.887141	0.917076	CTBP1, CTNNB1, PPP2R5C	CD56dim NK GZMK+	up	18721	3	34	8.82353	Reactome_Pathways_2024.gmt
HCMV INFECTION	0.600201	0.887141	0.916389	TUBA4A, DYNC1LI1, RBBP4, CEBPD, DYNC1H1, ITGB1, HNRNPK, NUP210, VPS36, HDAC3, CHMP4B	CD56dim NK GZMK+	up	18722	11	259	4.2471	Reactome_Pathways_2024.gmt
M-DECAY DEGRADATION OF MATERNAL MRNAS BY MATERNALLY STORED FACTORS	0.572575	0.887141	0.914227	ZFP36L2, AGO2, TET2, CNOT1, EIF4B, EIF4G1	CD56dim NK GZMK+	up	18723	6	46	13.0435	Reactome_Pathways_2024.gmt
SEMAPHORIN INTERACTIONS	0.572535	0.887141	0.91389	FYN, MYH9, ITGB1, TLN1	CD56dim NK GZMK+	up	18724	4	64	6.25	Reactome_Pathways_2024.gmt
DISEASES OF SIGNAL TRANSDUCTION BY GROWTH FACTOR RECEPTORS AND SECOND MESSENGERS	0.670161	0.887141	0.912477	AREG, MAPK1, PTPN12, UBB, GZMB, FYN, CTBP1, PIK3AP1, PHB, NPM1, BIN2, PRR5, UBC, FGFR1OP2, AGO2, ARRB2, CTNNB1, MSN, JAK2, VCP, MYH9, ZC3HAV1, PTEN, OS9, TGFBR2, CEBPB, PPP2R5C, RAP1A, FKBP1A, PSMA1, ADAM10, BIRC6, MAML2, NF1, QKI, PSMD1, TLN1, MDM2, STAT1, PSMD11, GTF2F1, ADAM17, PSMD2, HDAC3, RAC2, LRRFIP1, PSMD14	CD56dim NK GZMK+	up	18725	47	451	10.4213	Reactome_Pathways_2024.gmt
NEDDYLATION	0.63265	0.887141	0.91089	UBB, ZBTB16, UBE2D2, UBC, VCP, NUB1, FBXW5, DCUN1D1, PSMA1, PSMD1, UBE2D3, PSMD11, PSMD2, DDA1, DCUN1D5, PSMD14, VHL, FBXO6, COMMD6, COPS2, RNF7, PSMD8, FBXO9, CUL4B, PSMA2, PSMC1, HIF1A, NPLOC4, PSMC2	CD56dim NK GZMK+	up	18726	29	234	12.3932	Reactome_Pathways_2024.gmt
PTEN REGULATION	0.623073	0.887141	0.909967	MAPK1, UBB, CSNK2A2, UBC, RBBP4, AGO2, PTEN, LAMTOR2, CSNK2B, PSMA1, PSMD1, PSMD11, PSMD2, HDAC3, REST, PSMD14, TNKS2	CD56dim NK GZMK+	up	18727	17	145	11.7241	Reactome_Pathways_2024.gmt
VIRAL INFECTION PATHWAYS	0.726462	0.906468	0.909794	NFKBIA, TUBA4A, PARP8, UBB, FYN, PARP4, JAK3, CCNH, SYK, PYCARD, SLC25A5, NPM1, TAF9, CSNK2A2, UBC, DYNC1LI1, RBBP4, MED10, MAP1LC3B, GRSF1, CEBPD, JAK2, VCP, CASP1, MNAT1, SLC25A6, PARP9, TCEA1, UBE2L6, DOCK2, DYNC1H1, HSPA8, CSNK2B, ITGB1, CCNK, CXCR4, FKBP1A, PSMA1, HNRNPK, ATP6V1H, G3BP2, NUP210, COMT, ZCRB1, PSMD1, XRCC6, SRPK1, XRCC5, VPS36, YWHAZ, STAT1, PSIP1, HNRNPA1, GTF2E2, PSMD11, GTF2F1, PARP14, PSMD2, HDAC3, REST, CHMP4B, PSMD14, VHL, PCBP2, HERC5, HMG20B, POLR2G, ZDHHC5	CD56dim NK GZMK+	up	18728	68	1029	6.60836	Reactome_Pathways_2024.gmt
FCGAMMA RECEPTOR (FCGR) DEPENDENT PHAGOCYTOSIS	0.601443	0.887141	0.909465	MAPK1, FYN, SYK, ARPC3, WAS, MYH9, VAV3, ITPR2	CD56dim NK GZMK+	up	18729	8	168	4.7619	Reactome_Pathways_2024.gmt
CELL CYCLE, MITOTIC	0.678571	0.887141	0.908972	TUBA4A, CCND3, CLASP1, MAPK1, SMC4, UBB, CCNH, PRKCB, TMPO, CSNK2A2, UBC, DYNC1LI1, RBBP4, JAK2, LPIN2, ANAPC16, MNAT1, VRK1, SKA2, KMT5A, LPIN1, PPP2R5C, DYNC1H1, CEP57, CSNK2B	CD56dim NK GZMK+	up	18730	25	516	4.84496	Reactome_Pathways_2024.gmt
FLT3 SIGNALING	0.584754	0.887141	0.90724	UBB, FYN, SYK, UBC	CD56dim NK GZMK+	up	18731	4	38	10.5263	Reactome_Pathways_2024.gmt
RNA POLYMERASE II PRE-TRANSCRIPTION EVENTS	0.609624	0.887141	0.907162	CCNH, TAF9, SUPT6H, MNAT1, TCEA1, CCNK, GTF2E2, GTF2F1, POLR2G, SUPT5H, TAF7	CD56dim NK GZMK+	up	18732	11	81	13.5802	Reactome_Pathways_2024.gmt
PERK REGULATES GENE EXPRESSION	0.578908	0.887141	0.906394	EIF2S3, DCP2, HSPA5, CEBPB, EXOSC6	CD56dim NK GZMK+	up	18733	5	33	15.1515	Reactome_Pathways_2024.gmt
TRANSCRIPTIONAL REGULATION OF WHITE ADIPOCYTE DIFFERENTIATION	0.598612	0.887141	0.905844	CCND3, MED10, CEBPD, CEBPB	CD56dim NK GZMK+	up	18734	4	84	4.7619	Reactome_Pathways_2024.gmt
FORMATION OF WDR5-CONTAINING HISTONE-MODIFYING COMPLEXES	0.583861	0.887141	0.905753	AKAP8L, PHF20, OGT, KDM6A, PSIP1	CD56dim NK GZMK+	up	18735	5	42	11.9048	Reactome_Pathways_2024.gmt
TCF DEPENDENT SIGNALING IN RESPONSE TO WNT	0.632738	0.887141	0.905742	TLE1, UBB, CTBP1, CSNK2A2, UBC, CTNNB1, TLE4, PPP2R5C, USP34, CSNK2B, PSMA1	CD56dim NK GZMK+	up	18736	11	189	5.82011	Reactome_Pathways_2024.gmt
GLOBAL GENOME NUCLEOTIDE EXCISION REPAIR (GG-NER)	0.610303	0.887141	0.904377	UBB, CCNH, UBC, TFPT, UBE2V2, MNAT1	CD56dim NK GZMK+	up	18737	6	84	7.14286	Reactome_Pathways_2024.gmt
RUNX1 INTERACTS WITH CO-FACTORS WHOSE PRECISE EFFECT ON RUNX1 TARGETS IS NOT KNOWN	0.591142	0.887141	0.903996	SMARCA2, HIPK2, CSNK2A2, CSNK2B, SMARCE1	CD56dim NK GZMK+	up	18738	5	37	13.5135	Reactome_Pathways_2024.gmt
RNA POLYMERASE I TRANSCRIPTION TERMINATION	0.584373	0.887141	0.902683	CCNH, MNAT1, POLR1D, TAF1D	CD56dim NK GZMK+	up	18739	4	33	12.1212	Reactome_Pathways_2024.gmt
BIOLOGICAL OXIDATIONS	0.59954	0.887141	0.902259	SLC35D2, TBXAS1, ABHD14B, GSTP1, GGCT, MGST2	CD56dim NK GZMK+	up	18740	6	222	2.7027	Reactome_Pathways_2024.gmt
MATERNAL TO ZYGOTIC TRANSITION (MZT)	0.607156	0.887141	0.900607	ZFP36L2, AGO2, TET2, CNOT1, EIF4B, EIF4G1, SRPK1, KDM6A	CD56dim NK GZMK+	up	18741	8	109	7.33945	Reactome_Pathways_2024.gmt
SUMOYLATION OF TRANSCRIPTION COFACTORS	0.6021	0.887141	0.89673	CTBP1, NPM1, HIPK2, UHRF2	CD56dim NK GZMK+	up	18742	4	44	9.09091	Reactome_Pathways_2024.gmt
CTNNB1 S33 MUTANTS AREN'T PHOSPHORYLATED	0.598712	0.887141	0.896674	CTNNB1, PPP2R5C	CD56dim NK GZMK+	up	18743	2	15	13.3333	Reactome_Pathways_2024.gmt
CTNNB1 S37 MUTANTS AREN'T PHOSPHORYLATED	0.598712	0.887141	0.896674	CTNNB1, PPP2R5C	CD56dim NK GZMK+	up	18744	2	15	13.3333	Reactome_Pathways_2024.gmt
CTNNB1 S45 MUTANTS AREN'T PHOSPHORYLATED	0.598712	0.887141	0.896674	CTNNB1, PPP2R5C	CD56dim NK GZMK+	up	18745	2	15	13.3333	Reactome_Pathways_2024.gmt
CTNNB1 T41 MUTANTS AREN'T PHOSPHORYLATED	0.598712	0.887141	0.896674	CTNNB1, PPP2R5C	CD56dim NK GZMK+	up	18746	2	15	13.3333	Reactome_Pathways_2024.gmt
SIGNALING BY CTNNB1 PHOSPHO-SITE MUTANTS	0.598712	0.887141	0.896674	CTNNB1, PPP2R5C	CD56dim NK GZMK+	up	18747	2	15	13.3333	Reactome_Pathways_2024.gmt
SIGNALING BY GSK3BETA MUTANTS	0.598712	0.887141	0.896674	CTNNB1, PPP2R5C	CD56dim NK GZMK+	up	18748	2	15	13.3333	Reactome_Pathways_2024.gmt
ASSEMBLY OF THE PRE-REPLICATIVE COMPLEX	0.627268	0.887141	0.89576	UBB, UBC, ANAPC16, PSMA1, PSMD1, PSMD11, PSMD2, PSMD14, PSMD8, PSMA2, PSMC1, PSMC2, KPNB1	CD56dim NK GZMK+	up	18749	13	101	12.8713	Reactome_Pathways_2024.gmt
REGULATION OF PTEN GENE TRANSCRIPTION	0.612307	0.887141	0.895377	MAPK1, RBBP4, PTEN, LAMTOR2, HDAC3, REST	CD56dim NK GZMK+	up	18750	6	61	9.83607	Reactome_Pathways_2024.gmt
DNA DAMAGE BYPASS	0.609195	0.887141	0.889761	UBB, UBC, VCP, UBE2L6	CD56dim NK GZMK+	up	18751	4	48	8.33333	Reactome_Pathways_2024.gmt
SARS-COV INFECTIONS	0.717186	0.898886	0.889198	NFKBIA, PARP8, UBB, PARP4, JAK3, SYK, PYCARD, NPM1, UBC, RBBP4, MAP1LC3B, JAK2, VCP, CASP1, PARP9, ITGB1, FKBP1A, G3BP2, NUP210, COMT, ZCRB1, SRPK1, YWHAZ, STAT1, HNRNPA1, PARP14, REST, CHMP4B, VHL, PCBP2, HMG20B, ZDHHC5, BRD4, GATAD2B, PIK3C3, CD79B, PTPN11	CD56dim NK GZMK+	up	18752	37	498	7.42972	Reactome_Pathways_2024.gmt
REGULATION OF ORNITHINE DECARBOXYLASE (ODC)	0.626735	0.887141	0.888075	AZIN1, PSMA1, PSMD1, PSMD11, PSMD2, PSMD14, PSMD8, PSMA2, PSMC1, PSMC2, PSMC4, PSMB4, ADRM1, PSMD3, PSMD12, PSMD7	CD56dim NK GZMK+	up	18753	16	38	42.1053	Reactome_Pathways_2024.gmt
TRANSCRIPTION-COUPLED NUCLEOTIDE EXCISION REPAIR (TC-NER)	0.640473	0.887141	0.887497	UBB, CCNH, UBC, MNAT1, TCEA1	CD56dim NK GZMK+	up	18754	5	76	6.57895	Reactome_Pathways_2024.gmt
PROTEIN UBIQUITINATION	0.639911	0.887141	0.886584	UBB, UBE2D2, UBC, VCP, UBE2V2, UBE2L3	CD56dim NK GZMK+	up	18755	6	77	7.79221	Reactome_Pathways_2024.gmt
GSK3B AND BTRC CUL1-MEDIATED-DEGRADATION OF NFE2L2	0.630412	0.887141	0.886531	UBB, UBC, PSMA1, PSMD1, PSMD11, PSMD2, PSMD14, PSMD8, PSMA2, PSMC1, PSMC2, PSMC4, PSMB4, ADRM1, PSMD3	CD56dim NK GZMK+	up	18756	15	42	35.7143	Reactome_Pathways_2024.gmt
GENERATION OF SECOND MESSENGER MOLECULES	0.610138	0.887141	0.884342	HLA-DRA, HLA-DPA1, HLA-DRB1, HLA-DRB5, HLA-DPB1, WAS	CD56dim NK GZMK+	up	18757	6	41	14.6341	Reactome_Pathways_2024.gmt
IGF1R SIGNALING CASCADE	0.609247	0.887141	0.884249	THEM4, PIK3C3, PTPN11	CD56dim NK GZMK+	up	18758	3	53	5.66038	Reactome_Pathways_2024.gmt
IRS-MEDIATED SIGNALLING	0.609247	0.887141	0.884249	THEM4, PIK3C3, PTPN11	CD56dim NK GZMK+	up	18759	3	48	6.25	Reactome_Pathways_2024.gmt
IRS-RELATED EVENTS TRIGGERED BY IGF1R	0.609247	0.887141	0.884249	THEM4, PIK3C3, PTPN11	CD56dim NK GZMK+	up	18760	3	52	5.76923	Reactome_Pathways_2024.gmt
SIGNALING BY TYPE 1 INSULIN-LIKE GROWTH FACTOR 1 RECEPTOR (IGF1R)	0.609247	0.887141	0.884249	THEM4, PIK3C3, PTPN11	CD56dim NK GZMK+	up	18761	3	54	5.55556	Reactome_Pathways_2024.gmt
DNA REPLICATION PRE-INITIATION	0.66064	0.887141	0.882765	UBB, UBC, ANAPC16, PSMA1, PSMD1, PSMD11, PSMD2, PSMD14, DBF4, PSMD8, PSMA2, PSMC1, PSMC2, KPNB1	CD56dim NK GZMK+	up	18762	14	118	11.8644	Reactome_Pathways_2024.gmt
RETROGRADE TRANSPORT AT THE TRANS-GOLGI-NETWORK	0.619413	0.887141	0.882446	RHOBTB3, COG2, COG3, TMF1	CD56dim NK GZMK+	up	18763	4	49	8.16327	Reactome_Pathways_2024.gmt
CHEMOKINE RECEPTORS BIND CHEMOKINES	0.60837	0.887141	0.882178	CCL4, CCR1, CXCR4, CCL3	CD56dim NK GZMK+	up	18764	4	57	7.01754	Reactome_Pathways_2024.gmt
DEGRADATION OF BETA-CATENIN BY THE DESTRUCTION COMPLEX	0.657407	0.887141	0.881605	TLE1, UBB, CTBP1, UBC, CTNNB1, TLE4, PPP2R5C	CD56dim NK GZMK+	up	18765	7	72	9.72222	Reactome_Pathways_2024.gmt
INTERLEUKIN-3, INTERLEUKIN-5 AND GM-CSF SIGNALING	0.62035	0.887141	0.880966	UBB, FYN, JAK3, SYK, UBC, JAK2	CD56dim NK GZMK+	up	18766	6	48	12.5	Reactome_Pathways_2024.gmt
SIGNALING BY FGFR	0.640514	0.887141	0.880423	MAPK1, UBB, UBC, TIAL1, HNRNPA1, GTF2F1, HNRNPH1, POLR2G	CD56dim NK GZMK+	up	18767	8	91	8.79121	Reactome_Pathways_2024.gmt
SYNTHESIS OF ACTIVE UBIQUITIN ROLES OF E1 AND E2 ENZYMES	0.63049	0.887141	0.876429	UBB, UBE2D2, UBC, UBE2L3	CD56dim NK GZMK+	up	18768	4	30	13.3333	Reactome_Pathways_2024.gmt
CA-DEPENDENT EVENTS	0.616625	0.887141	0.87546	MAPK1	CD56dim NK GZMK+	up	18769	1	37	2.7027	Reactome_Pathways_2024.gmt
ENDOSOMAL SORTING COMPLEX REQUIRED FOR TRANSPORT (ESCRT)	0.627748	0.887141	0.874139	UBB, UBC, VPS36, CHMP4B	CD56dim NK GZMK+	up	18770	4	31	12.9032	Reactome_Pathways_2024.gmt
REGULATION OF ENDOGENOUS RETROELEMENTS BY PIWI-INTERACTING RNAS (PIRNAS)	0.633968	0.887141	0.873186	SMARCA2, RBBP4, SMARCE1, SS18, GATAD2B	CD56dim NK GZMK+	up	18771	5	66	7.57576	Reactome_Pathways_2024.gmt
GOLGI-TO-ER RETROGRADE TRANSPORT	0.67783	0.887141	0.872354	TUBA4A, TMED3, KIF13B, DYNC1LI1, KDELR1, DYNC1H1, CAPZA1	CD56dim NK GZMK+	up	18772	7	135	5.18519	Reactome_Pathways_2024.gmt
PROCESSING OF DNA DOUBLE-STRAND BREAK ENDS	0.635103	0.887141	0.87193	UBB, UBC, HERC2, UBE2V2	CD56dim NK GZMK+	up	18773	4	80	5	Reactome_Pathways_2024.gmt
HATS ACETYLATE HISTONES	0.670854	0.887141	0.871022	BRD1, MSL2, TAF9, EPC1, PHF20, ING3, SUPT20H, OGT, MSL3	CD56dim NK GZMK+	up	18774	9	108	8.33333	Reactome_Pathways_2024.gmt
NEUTROPHIL DEGRANULATION	0.79757	0.949972	0.864921	CD55, MAPK1, EEF2, SPTAN1, RAB7A, PYCARD, DERA, ORMDL3, BIN2, HVCN1, CD47, GSTP1, DYNC1LI1, HMGB1, CD53, LGALS3, PRDX6, VCP, CTSS, TSPAN14, GDI2, SERPINB1, DOCK2, DYNC1H1, TNFRSF1B, HSPA8, LAMTOR2, RAP1A, DYNLT1, CSNK2B, FTH1, ADAM10, CCT8, PSMD1, XRCC6, ACTR2, UBR4, XRCC5, ACAA1, ADGRE5, S100A9, S100A8, PSMD11	CD56dim NK GZMK+	up	18775	43	478	8.99582	Reactome_Pathways_2024.gmt
FORMATION OF RNA POL II ELONGATION COMPLEX	0.662038	0.887141	0.86393	CCNH, SUPT6H, MNAT1, TCEA1, CCNK, GTF2F1, POLR2G, SUPT5H	CD56dim NK GZMK+	up	18776	8	58	13.7931	Reactome_Pathways_2024.gmt
RNA POLYMERASE II TRANSCRIPTION ELONGATION	0.662038	0.887141	0.86393	CCNH, SUPT6H, MNAT1, TCEA1, CCNK, GTF2F1, POLR2G, SUPT5H	CD56dim NK GZMK+	up	18777	8	58	13.7931	Reactome_Pathways_2024.gmt
SIGNALING BY HIGH-KINASE ACTIVITY BRAF MUTANTS	0.637765	0.887141	0.862792	MAPK1, ARRB2, RAP1A, TLN1	CD56dim NK GZMK+	up	18778	4	36	11.1111	Reactome_Pathways_2024.gmt
REGULATION OF EXPRESSION OF SLITS AND ROBOS	0.69276	0.888519	0.862081	UBB, UBC, PSMA1, PSMD1, EIF4G1, PSMD11, PSMD2, PSMD14, UPF3B, PSMD8, PSMA2, PSMC1, PSMC2, GSPT1, PSMC4, PSMB4, ADRM1, PSMD3	CD56dim NK GZMK+	up	18779	18	164	10.9756	Reactome_Pathways_2024.gmt
ACTIVATED NOTCH1 TRANSMITS SIGNAL TO THE NUCLEUS	0.62776	0.887141	0.859883	UBB, UBC, ARRB2, ADAM10, ADAM17	CD56dim NK GZMK+	up	18780	5	31	16.129	Reactome_Pathways_2024.gmt
BUDDING AND MATURATION OF HIV VIRION	0.644055	0.887141	0.858667	UBB, UBC	CD56dim NK GZMK+	up	18781	2	36	5.55556	Reactome_Pathways_2024.gmt
REGULATION OF ACTIN DYNAMICS FOR PHAGOCYTIC CUP FORMATION	0.671591	0.887141	0.856971	MAPK1, SYK, ARPC3, WAS, MYH9, VAV3	CD56dim NK GZMK+	up	18782	6	143	4.1958	Reactome_Pathways_2024.gmt
HIV TRANSCRIPTION INITIATION	0.661115	0.887141	0.855108	CCNH, TAF9, MNAT1, GTF2E2, GTF2F1, POLR2G, TAF7, POLR2D	CD56dim NK GZMK+	up	18783	8	47	17.0213	Reactome_Pathways_2024.gmt
RNA POLYMERASE II HIV PROMOTER ESCAPE	0.661115	0.887141	0.855108	CCNH, TAF9, MNAT1, GTF2E2, GTF2F1, POLR2G, TAF7, POLR2D	CD56dim NK GZMK+	up	18784	8	47	17.0213	Reactome_Pathways_2024.gmt
RNA POLYMERASE II PROMOTER ESCAPE	0.661115	0.887141	0.855108	CCNH, TAF9, MNAT1, GTF2E2, GTF2F1, POLR2G, TAF7, POLR2D	CD56dim NK GZMK+	up	18785	8	47	17.0213	Reactome_Pathways_2024.gmt
RNA POLYMERASE II TRANSCRIPTION INITIATION	0.661115	0.887141	0.855108	CCNH, TAF9, MNAT1, GTF2E2, GTF2F1, POLR2G, TAF7, POLR2D	CD56dim NK GZMK+	up	18786	8	47	17.0213	Reactome_Pathways_2024.gmt
RNA POLYMERASE II TRANSCRIPTION INITIATION AND PROMOTER CLEARANCE	0.661115	0.887141	0.855108	CCNH, TAF9, MNAT1, GTF2E2, GTF2F1, POLR2G, TAF7, POLR2D	CD56dim NK GZMK+	up	18787	8	47	17.0213	Reactome_Pathways_2024.gmt
RNA POLYMERASE II TRANSCRIPTION PRE-INITIATION AND PROMOTER OPENING	0.661115	0.887141	0.855108	CCNH, TAF9, MNAT1, GTF2E2, GTF2F1, POLR2G, TAF7, POLR2D	CD56dim NK GZMK+	up	18788	8	47	17.0213	Reactome_Pathways_2024.gmt
SIGNALING BY KIT IN DISEASE	0.649943	0.887141	0.854683	FYN, JAK2	CD56dim NK GZMK+	up	18789	2	20	10	Reactome_Pathways_2024.gmt
SIGNALING BY PHOSPHORYLATED JUXTAMEMBRANE, EXTRACELLULAR AND KINASE DOMAIN KIT MUTANTS	0.649943	0.887141	0.854683	FYN, JAK2	CD56dim NK GZMK+	up	18790	2	20	10	Reactome_Pathways_2024.gmt
RHOBTB GTPASE CYCLE	0.658488	0.887141	0.85454	HNRNPC, TWF1, RBMX, TMOD3, COPS2, TXNL1, TRA2B, SRRM1	CD56dim NK GZMK+	up	18791	8	35	22.8571	Reactome_Pathways_2024.gmt
SIGNALING BY FGFR1 IN DISEASE	0.653577	0.887141	0.852831	FGFR1OP2, STAT1, LRRFIP1	CD56dim NK GZMK+	up	18792	3	38	7.89474	Reactome_Pathways_2024.gmt
FGFR1 MUTANT RECEPTOR ACTIVATION	0.652423	0.887141	0.852532	FGFR1OP2, STAT1, LRRFIP1	CD56dim NK GZMK+	up	18793	3	31	9.67742	Reactome_Pathways_2024.gmt
SIGNALING BY CYTOSOLIC FGFR1 FUSION MUTANTS	0.652423	0.887141	0.852532	FGFR1OP2, STAT1, LRRFIP1	CD56dim NK GZMK+	up	18794	3	18	16.6667	Reactome_Pathways_2024.gmt
RECOGNITION OF DNA DAMAGE BY PCNA-CONTAINING REPLICATION COMPLEX	0.656045	0.887141	0.849967	UBB, UBC	CD56dim NK GZMK+	up	18795	2	30	6.66667	Reactome_Pathways_2024.gmt
FORMATION OF HIV ELONGATION COMPLEX IN THE ABSENCE OF HIV TAT	0.68181	0.887141	0.849415	CCNH, MNAT1, TCEA1, CCNK, GTF2F1, POLR2G, SUPT5H	CD56dim NK GZMK+	up	18796	7	45	15.5556	Reactome_Pathways_2024.gmt
ORC1 REMOVAL FROM CHROMATIN	0.681739	0.887141	0.849208	UBB, UBC, PSMA1, PSMD1, PSMD11, PSMD2, PSMD14, PSMD8, PSMA2, PSMC1, PSMC2, PSMC4, PSMB4, ADRM1, PSMD3	CD56dim NK GZMK+	up	18797	15	58	25.8621	Reactome_Pathways_2024.gmt
RAF ACTIVATION	0.6571	0.887141	0.849085	PHB, JAK2, PPP2R5C	CD56dim NK GZMK+	up	18798	3	34	8.82353	Reactome_Pathways_2024.gmt
CELL CYCLE	0.856165	0.976403	0.848871	TUBA4A, CCND3, CLASP1, MAPK1, SMC4, UBB, CCNH, MIS18BP1, NPM1, PRKCB, MDM4, TMPO, CSNK2A2, UBC, DYNC1LI1, RBBP4, HERC2, JAK2, LPIN2, ANAPC16, PHF20, UBE2V2, MNAT1, VRK1, SKA2, KMT5A, LPIN1, PPP2R5C, DYNC1H1, CEP57, CSNK2B	CD56dim NK GZMK+	up	18799	31	649	4.77658	Reactome_Pathways_2024.gmt
SUMOYLATION OF DNA DAMAGE RESPONSE AND REPAIR PROTEINS	0.687965	0.887141	0.848705	SP100, HERC2	CD56dim NK GZMK+	up	18800	2	77	2.5974	Reactome_Pathways_2024.gmt
METABOLISM OF POLYAMINES	0.68977	0.887141	0.846219	SMS, AZIN1, PSMA1, PSMD1, PSMD11, PSMD2, PSMD14, PSMD8, SAT1, PSMA2, PSMC1, PSMC2, PSMC4, PSMB4, ADRM1, PSMD3	CD56dim NK GZMK+	up	18801	16	46	34.7826	Reactome_Pathways_2024.gmt
HEDGEHOG 'ON' STATE	0.701769	0.889693	0.843857	UBB, UBC, ARRB2, PSMA1, PSMD1, PSMD11, PSMD2, PSMD14, PSMD8, PSMA2, PSMC1, PSMC2, CSNK1A1, PSMC4, PSMB4, ADRM1, PSMD3	CD56dim NK GZMK+	up	18802	17	73	23.2877	Reactome_Pathways_2024.gmt
ATTENUATION PHASE	0.656339	0.887141	0.84351	UBB, HSPA8	CD56dim NK GZMK+	up	18803	2	27	7.40741	Reactome_Pathways_2024.gmt
TRANSLOCATION OF ZAP-70 TO IMMUNOLOGICAL SYNAPSE	0.660521	0.887141	0.841091	HLA-DRA, HLA-DPA1, HLA-DRB1, HLA-DRB5, HLA-DPB1	CD56dim NK GZMK+	up	18804	5	26	19.2308	Reactome_Pathways_2024.gmt
MRNA SPLICING	0.814761	0.960658	0.841076	PNN, HNRNPC, HNRNPL, PRPF4B, PPIL2, HNRNPA3, SNRPB2, LUC7L3, SNRNP27, DDX42, SRSF5, HSPA8, YBX1, RBM39, RBMX, HNRNPU, SNRPN, HNRNPK, RNF113A, ZCRB1, IK, SF3B6, HNRNPR, HNRNPA1, WBP4, ZRSR2, GTF2F1, HNRNPH1, PCBP2, UPF3B, POLR2G, SRSF6, SRSF8, SF3B5, NKAP, TRA2B, CTNNBL1, HTATSF1, SRRM1, SF3B2, EFTUD2, POLR2D, SMNDC1, PRPF18, SYF2, SRRM2, SNRPD2, SNRPF	CD56dim NK GZMK+	up	18805	48	215	22.3256	Reactome_Pathways_2024.gmt
SIGNALING BY ALK FUSIONS AND ACTIVATED POINT MUTANTS	0.731123	0.906468	0.840894	MAPK1, UBB, GZMB, NPM1, UBC, AGO2, MSN, MYH9	CD56dim NK GZMK+	up	18806	8	93	8.60215	Reactome_Pathways_2024.gmt
SIGNALING BY ALK IN CANCER	0.731123	0.906468	0.840894	MAPK1, UBB, GZMB, NPM1, UBC, AGO2, MSN, MYH9	CD56dim NK GZMK+	up	18807	8	93	8.60215	Reactome_Pathways_2024.gmt
PD-1 SIGNALING	0.665967	0.887141	0.840196	HLA-DRA, HLA-DPA1, HLA-DRB1, HLA-DRB5, HLA-DPB1	CD56dim NK GZMK+	up	18808	5	30	16.6667	Reactome_Pathways_2024.gmt
MAP2K AND MAPK ACTIVATION	0.672258	0.887141	0.83845	MAPK1, ARRB2, LAMTOR2, RAP1A, TLN1	CD56dim NK GZMK+	up	18809	5	40	12.5	Reactome_Pathways_2024.gmt
PHASE II - CONJUGATION OF COMPOUNDS	0.677425	0.887141	0.836226	SLC35D2, ABHD14B, GSTP1, GGCT, MGST2, COMT, GSTK1	CD56dim NK GZMK+	up	18810	7	111	6.30631	Reactome_Pathways_2024.gmt
EPIGENETIC REGULATION OF ADIPOGENESIS GENES BY MLL3 AND MLL4 COMPLEXES	0.690737	0.887141	0.834423	PLIN2, MED10, LPIN1, KDM6A, HDAC3, NCOA4	CD56dim NK GZMK+	up	18811	6	103	5.82524	Reactome_Pathways_2024.gmt
EPIGENETIC REGULATION OF GENE EXPRESSION BY MLL3 AND MLL4 COMPLEXES	0.690737	0.887141	0.834423	PLIN2, MED10, LPIN1, KDM6A, HDAC3, NCOA4	CD56dim NK GZMK+	up	18812	6	103	5.82524	Reactome_Pathways_2024.gmt
MLL4 AND MLL3 COMPLEXES REGULATE EXPRESSION OF PPARG TARGETS IN ADIPOGENESIS AND HEPATIC STEATOSIS	0.690737	0.887141	0.834423	PLIN2, MED10, LPIN1, KDM6A, HDAC3, NCOA4	CD56dim NK GZMK+	up	18813	6	103	5.82524	Reactome_Pathways_2024.gmt
ROLE OF LAT2 NTAL LAB ON CALCIUM MOBILIZATION	0.666016	0.887141	0.834022	FYN, SYK	CD56dim NK GZMK+	up	18814	2	95	2.10526	Reactome_Pathways_2024.gmt
REGULATION OF MITF-M-DEPENDENT GENES INVOLVED IN PIGMENTATION	0.6817	0.887141	0.830646	SMARCA2, CTNNB1, SMARCE1, SS18	CD56dim NK GZMK+	up	18815	4	42	9.52381	Reactome_Pathways_2024.gmt
ASSOCIATION OF TRIC CCT WITH TARGET PROTEINS DURING BIOSYNTHESIS	0.688528	0.887141	0.830628	FBXW5, CCT8, HDAC3, FBXO6, XRN2, LONP2, CCT2, AP3M1, USP11, CCT7	CD56dim NK GZMK+	up	18816	10	39	25.641	Reactome_Pathways_2024.gmt
MITOCHONDRIAL FATTY ACID BETA-OXIDATION	0.679512	0.887141	0.828851	THEM4, DECR1, HADHA, ACADVL	CD56dim NK GZMK+	up	18817	4	38	10.5263	Reactome_Pathways_2024.gmt
DEGRADATION OF GLI1 BY THE PROTEASOME	0.717063	0.898886	0.82746	UBB, UBC, PSMA1, PSMD1, PSMD11, PSMD2, PSMD14, PSMD8, PSMA2, PSMC1, PSMC2, PSMC4, PSMB4, ADRM1, PSMD3	CD56dim NK GZMK+	up	18818	15	47	31.9149	Reactome_Pathways_2024.gmt
EPH-EPHRIN MEDIATED REPULSION OF CELLS	0.687361	0.887141	0.826823	FYN, VAV3, ADAM10	CD56dim NK GZMK+	up	18819	3	51	5.88235	Reactome_Pathways_2024.gmt
MRNA SPLICING - MAJOR PATHWAY	0.839807	0.973011	0.826522	PNN, HNRNPC, HNRNPL, PRPF4B, PPIL2, HNRNPA3, SNRPB2, LUC7L3, SNRNP27, DDX42, SRSF5, HSPA8, YBX1, RBM39, RBMX, HNRNPU, SNRPN, HNRNPK, RNF113A, IK, SF3B6, HNRNPR, HNRNPA1, WBP4, GTF2F1, HNRNPH1, PCBP2, UPF3B, POLR2G, SRSF6, SRSF8, SF3B5, NKAP, TRA2B, CTNNBL1, HTATSF1, SRRM1, SF3B2, EFTUD2, POLR2D, SMNDC1, PRPF18, SYF2, SRRM2, SNRPD2, SNRPF	CD56dim NK GZMK+	up	18820	46	204	22.549	Reactome_Pathways_2024.gmt
REGULATION OF ENDOGENOUS RETROELEMENTS	0.718799	0.899701	0.82652	SMARCA2, RBBP4, ZCCHC8, SMARCE1, ZNF141, SS18, GATAD2B, CBX5, ACTB, SMARCC1, HDAC2, PPHLN1, MPHOSPH8	CD56dim NK GZMK+	up	18821	13	111	11.7117	Reactome_Pathways_2024.gmt
DUAL INCISION IN GG-NER	0.685613	0.887141	0.826159	UBB, UBC	CD56dim NK GZMK+	up	18822	2	41	4.87805	Reactome_Pathways_2024.gmt
BETA-CATENIN PHOSPHORYLATION CASCADE	0.675562	0.887141	0.823219	CTNNB1, PPP2R5C	CD56dim NK GZMK+	up	18823	2	17	11.7647	Reactome_Pathways_2024.gmt
FACTORS INVOLVED IN MEGAKARYOCYTE DEVELOPMENT AND PLATELET PRODUCTION	0.728384	0.906468	0.823158	TUBA4A, ZFPM1, DOCK8, KIF13B, JAK2	CD56dim NK GZMK+	up	18824	5	158	3.16456	Reactome_Pathways_2024.gmt
G2 M CHECKPOINTS	0.764006	0.928658	0.822706	UBB, UBC, HERC2, UBE2V2, PSMA1, PSMD1, YWHAZ, PSMD11, PSMD2, HUS1, PSMD14, DBF4, PSMD8, PSMA2, PSMC1, PSMC2, TOPBP1, PSMC4, PSMB4, ADRM1, PSMD3, RAD17, NBN, YWHAQ, MRE11, PSMD12	CD56dim NK GZMK+	up	18825	26	137	18.9781	Reactome_Pathways_2024.gmt
TGF-BETA RECEPTOR SIGNALING ACTIVATES SMADS	0.706442	0.892599	0.821673	UBB, UCHL5, UBC, TGFBR2, ITGB1, FKBP1A	CD56dim NK GZMK+	up	18826	6	47	12.766	Reactome_Pathways_2024.gmt
PROCESSING OF SMDT1	0.685231	0.887141	0.81915	PHB	CD56dim NK GZMK+	up	18827	1	16	6.25	Reactome_Pathways_2024.gmt
NUCLEOTIDE EXCISION REPAIR	0.780743	0.939505	0.816964	UBB, CCNH, UBC, TFPT, UBE2V2, MNAT1, TCEA1	CD56dim NK GZMK+	up	18828	7	108	6.48148	Reactome_Pathways_2024.gmt
RNA POL II CTD PHOSPHORYLATION AND INTERACTION WITH CE	0.700522	0.889693	0.81694	CCNH, MNAT1, GTF2F1, POLR2G, SUPT5H, RNMT, POLR2D	CD56dim NK GZMK+	up	18829	7	27	25.9259	Reactome_Pathways_2024.gmt
RNA POL II CTD PHOSPHORYLATION AND INTERACTION WITH CE DURING HIV INFECTION	0.700522	0.889693	0.81694	CCNH, MNAT1, GTF2F1, POLR2G, SUPT5H, RNMT, POLR2D	CD56dim NK GZMK+	up	18830	7	27	25.9259	Reactome_Pathways_2024.gmt
PHOSPHORYLATION OF CD3 AND TCR ZETA CHAINS	0.70134	0.889693	0.815404	HLA-DRA, HLA-DPA1, HLA-DRB1, HLA-DRB5, HLA-DPB1	CD56dim NK GZMK+	up	18831	5	29	17.2414	Reactome_Pathways_2024.gmt
RAC2 GTPASE CYCLE	0.7397	0.911224	0.813009	RAB7A, TMPO, VAV3, DOCK2, NCF1, ITGB1, LMAN1, RAC2	CD56dim NK GZMK+	up	18832	8	88	9.09091	Reactome_Pathways_2024.gmt
RESPIRATORY ELECTRON TRANSPORT	0.829645	0.967977	0.808978	CMC1, UQCRFS1, COX7A2L, RAB5IF, PNKD, NDUFA12, COX7C, CYCS, NDUFB5, COX8A, HIGD2A, NDUFB11, NDUFA9, NDUFA11, COX7A2, UQCRB, NDUFA13, MDH2, COX4I1, COX6B1, FXN, COX14, COX6C, HIGD1A	CD56dim NK GZMK+	up	18833	24	158	15.1899	Reactome_Pathways_2024.gmt
MRNA CAPPING	0.714839	0.898352	0.807523	CCNH, MNAT1, GTF2F1, POLR2G, SUPT5H, RNMT, POLR2D	CD56dim NK GZMK+	up	18834	7	29	24.1379	Reactome_Pathways_2024.gmt
REGULATION OF RUNX1 EXPRESSION AND ACTIVITY	0.695719	0.889693	0.805168	CCND3, AGO2	CD56dim NK GZMK+	up	18835	2	27	7.40741	Reactome_Pathways_2024.gmt
CHROMATIN MODIFYING ENZYMES	0.848387	0.975697	0.799164	BRD1, SMARCA2, MSL2, TAF9, RBBP4, EPC1, JAK2, PHF20, ING3, SUPT20H, KMT5A, ARID5B, OGT, SMARCE1, MSL3, SETD3, KDM6A, HDAC3, REST	CD56dim NK GZMK+	up	18836	19	238	7.98319	Reactome_Pathways_2024.gmt
CHROMATIN ORGANIZATION	0.848387	0.975697	0.799164	BRD1, SMARCA2, MSL2, TAF9, RBBP4, EPC1, JAK2, PHF20, ING3, SUPT20H, KMT5A, ARID5B, OGT, SMARCE1, MSL3, SETD3, KDM6A, HDAC3, REST	CD56dim NK GZMK+	up	18837	19	238	7.98319	Reactome_Pathways_2024.gmt
GLUTATHIONE CONJUGATION	0.70263	0.889693	0.798864	GSTP1, GGCT, MGST2, GSTK1, GSTO1, CNDP2	CD56dim NK GZMK+	up	18838	6	37	16.2162	Reactome_Pathways_2024.gmt
NUCLEAR ENVELOPE BREAKDOWN	0.730833	0.906468	0.797396	PRKCB, TMPO, LPIN2, VRK1, LPIN1, NUP210	CD56dim NK GZMK+	up	18839	6	53	11.3208	Reactome_Pathways_2024.gmt
KSRP (KHSRP) BINDS AND DESTABILIZES MRNA	0.713553	0.897943	0.795389	DCP2, EXOSC6, YWHAZ	CD56dim NK GZMK+	up	18840	3	17	17.6471	Reactome_Pathways_2024.gmt
FORMATION OF HIV-1 ELONGATION COMPLEX CONTAINING HIV-1 TAT	0.750853	0.916511	0.79306	CCNH, MNAT1, TCEA1, GTF2F1, POLR2G, SUPT5H	CD56dim NK GZMK+	up	18841	6	44	13.6364	Reactome_Pathways_2024.gmt
HIV TRANSCRIPTION ELONGATION	0.750853	0.916511	0.79306	CCNH, MNAT1, TCEA1, GTF2F1, POLR2G, SUPT5H	CD56dim NK GZMK+	up	18842	6	44	13.6364	Reactome_Pathways_2024.gmt
TAT-MEDIATED ELONGATION OF THE HIV-1 TRANSCRIPT	0.750853	0.916511	0.79306	CCNH, MNAT1, TCEA1, GTF2F1, POLR2G, SUPT5H	CD56dim NK GZMK+	up	18843	6	44	13.6364	Reactome_Pathways_2024.gmt
UCH PROTEINASES	0.800168	0.951056	0.791831	UBB, UCHL5, UBC, TFPT, TGFBR2, OGT, PSMA1, PSMD1, PSMD11, PSMD2, PSMD14, PSMD8, ASXL1, PSMA2, PSMC1, PSMC2	CD56dim NK GZMK+	up	18844	16	82	19.5122	Reactome_Pathways_2024.gmt
TP53 REGULATES TRANSCRIPTION OF CELL DEATH GENES	0.731986	0.906468	0.787011	BBC3, CASP1, BAX, TMEM219, CASP10, APAF1	CD56dim NK GZMK+	up	18845	6	44	13.6364	Reactome_Pathways_2024.gmt
HIV LIFE CYCLE	0.852969	0.976403	0.785922	UBB, CCNH, TAF9, UBC, MNAT1, TCEA1, CCNK, CXCR4, NUP210, XRCC6, XRCC5, PSIP1, GTF2E2, GTF2F1, CHMP4B, POLR2G, SUPT5H	CD56dim NK GZMK+	up	18846	17	158	10.7595	Reactome_Pathways_2024.gmt
LATE PHASE OF HIV LIFE CYCLE	0.851535	0.976403	0.785338	UBB, CCNH, TAF9, UBC, MNAT1, TCEA1, CCNK, NUP210, GTF2E2, GTF2F1, CHMP4B, POLR2G, SUPT5H	CD56dim NK GZMK+	up	18847	13	145	8.96552	Reactome_Pathways_2024.gmt
ISG15 ANTIVIRAL MECHANISM	0.79343	0.947454	0.783536	UBB, PIN1, UBC, EIF4G2, UBE2L6, NUP210, EIF4G1, STAT1	CD56dim NK GZMK+	up	18848	8	76	10.5263	Reactome_Pathways_2024.gmt
TP53 REGULATES TRANSCRIPTION OF CELL CYCLE GENES	0.738332	0.910739	0.780571	NPM1, BAX, CNOT1	CD56dim NK GZMK+	up	18849	3	49	6.12245	Reactome_Pathways_2024.gmt
GLYCOSPHINGOLIPID METABOLISM	0.73293	0.906468	0.777589	GALC, SUMF2	CD56dim NK GZMK+	up	18850	2	58	3.44828	Reactome_Pathways_2024.gmt
VISUAL PHOTOTRANSDUCTION	0.732194	0.906468	0.773782	METAP2	CD56dim NK GZMK+	up	18851	1	99	1.0101	Reactome_Pathways_2024.gmt
SIGNALING BY PDGFR IN DISEASE	0.741601	0.912364	0.770434	BIN2, STAT1	CD56dim NK GZMK+	up	18852	2	20	10	Reactome_Pathways_2024.gmt
CARDIAC CONDUCTION	0.75539	0.919648	0.769097	HIPK2, ORAI1, STIM1, ITPR2, HIPK1	CD56dim NK GZMK+	up	18853	5	130	3.84615	Reactome_Pathways_2024.gmt
INTERLEUKIN-20 FAMILY SIGNALING	0.74444	0.914654	0.768921	JAK3, JAK2	CD56dim NK GZMK+	up	18854	2	26	7.69231	Reactome_Pathways_2024.gmt
CYCLIN E ASSOCIATED EVENTS DURING G1 S TRANSITION	0.830929	0.967977	0.765849	UBB, CCNH, UBC, RBBP4, MNAT1, PSMA1, PSMD1, PSMD11, PSMD2, PSMD14	CD56dim NK GZMK+	up	18855	10	73	13.6986	Reactome_Pathways_2024.gmt
TRANSCRIPTIONAL REGULATION BY NPAS4	0.749477	0.916511	0.765138	MAPK1, AGO2	CD56dim NK GZMK+	up	18856	2	35	5.71429	Reactome_Pathways_2024.gmt
MTORC1-MEDIATED SIGNALLING	0.753312	0.918313	0.760968	LAMTOR2, EIF4B, FKBP1A, EIF4G1	CD56dim NK GZMK+	up	18857	4	24	16.6667	Reactome_Pathways_2024.gmt
RESPIRATORY SYNCYTIAL VIRUS INFECTION PATHWAY	0.85645	0.976403	0.760872	UBB, CSNK2A2, UBC, MED10, UBE2L6, HSPA8, CSNK2B	CD56dim NK GZMK+	up	18858	7	133	5.26316	Reactome_Pathways_2024.gmt
PKMTS METHYLATE HISTONE LYSINES	0.775668	0.937015	0.759831	RBBP4, KMT5A, SETD3	CD56dim NK GZMK+	up	18859	3	46	6.52174	Reactome_Pathways_2024.gmt
CYCLIN A CDK2-ASSOCIATED EVENTS AT S PHASE ENTRY	0.846193	0.975697	0.759007	UBB, CCNH, UBC, RBBP4, MNAT1, PSMA1, PSMD1, PSMD11, PSMD2, PSMD14	CD56dim NK GZMK+	up	18860	10	75	13.3333	Reactome_Pathways_2024.gmt
ORGANELLE BIOGENESIS AND MAINTENANCE	0.907554	0.994798	0.758246	TUBA4A, CLASP1, EXOC4, EXOC3, DYNC1H1, CEP57, CYCS, CCT8, ATP5F1A, ATP5MG, HAUS1, HSPB11, HDAC3, ATP5F1C, PCM1, ATP5MC2, SCLT1	CD56dim NK GZMK+	up	18861	17	297	5.72391	Reactome_Pathways_2024.gmt
COPII-MEDIATED VESICLE TRANSPORT	0.827186	0.967977	0.756813	AREG, STX17, PPP6R3, PPP6R1, LMAN1, SEC22B, TRAPPC2L, TRAPPC10, TMED2, GOLGA2, CNIH1	CD56dim NK GZMK+	up	18862	11	69	15.942	Reactome_Pathways_2024.gmt
SWITCHING OF ORIGINS TO A POST-REPLICATIVE STATE	0.848228	0.975697	0.756433	UBB, UBC, ANAPC16, PSMA1, PSMD1, PSMD11, PSMD2, PSMD14, PSMD8, PSMA2, PSMC1, PSMC2	CD56dim NK GZMK+	up	18863	12	79	15.1899	Reactome_Pathways_2024.gmt
INTRA-GOLGI TRAFFIC	0.780645	0.939505	0.755605	COG2, COG3, MAN1A1, GOLIM4	CD56dim NK GZMK+	up	18864	4	44	9.09091	Reactome_Pathways_2024.gmt
COMPLEX III ASSEMBLY	0.777232	0.937693	0.747656	UQCRFS1, UQCRB, FXN, UQCRH, UQCRC2, UQCRC1, CYC1, UQCRQ, UQCR10	CD56dim NK GZMK+	up	18865	9	25	36	Reactome_Pathways_2024.gmt
DISASSEMBLY OF THE DESTRUCTION COMPLEX AND RECRUITMENT OF AXIN TO THE MEMBRANE	0.772701	0.934638	0.746241	CTNNB1, PPP2R5C	CD56dim NK GZMK+	up	18866	2	31	6.45161	Reactome_Pathways_2024.gmt
APOPTOTIC CLEAVAGE OF CELLULAR PROTEINS	0.787546	0.946473	0.743228	SPTAN1, STK24, CTNNB1	CD56dim NK GZMK+	up	18867	3	38	7.89474	Reactome_Pathways_2024.gmt
FCERI MEDIATED CA+2 MOBILIZATION	0.792956	0.947454	0.743067	TXK, SYK, VAV3, ITPR2	CD56dim NK GZMK+	up	18868	4	110	3.63636	Reactome_Pathways_2024.gmt
PROCESSING OF CAPPED INTRON-CONTAINING PRE-MRNA	0.974845	0.999784	0.742447	PNN, HNRNPC, HNRNPL, PRPF4B, PPIL2, HNRNPA3, SNRPB2, LUC7L3, SNRNP27, DDX42, SRSF5, HSPA8, YBX1, RBM39, RBMX, HNRNPU, PAPOLA, SNRPN, HNRNPK, RNF113A, NUP210, ZCRB1, IK, SF3B6, HNRNPR, HNRNPA1, WBP4, ZRSR2, GTF2F1, HNRNPH1, PCBP2, UPF3B, POLR2G, SRSF6, SRSF8, SF3B5, NKAP, TRA2B, CTNNBL1, HTATSF1, PABPN1, SRRM1, SF3B2, EFTUD2, POLR2D, SMNDC1, PRPF18, SYF2, SRRM2, SNRPD2, SNRPF	CD56dim NK GZMK+	up	18869	51	285	17.8947	Reactome_Pathways_2024.gmt
MUSCLE CONTRACTION	0.822031	0.965576	0.742047	PXN, HIPK2, ORAI1, STIM1, ITPR2, HIPK1, TLN1, TMOD3	CD56dim NK GZMK+	up	18870	8	204	3.92157	Reactome_Pathways_2024.gmt
NUCLEAR ENVELOPE (NE) REASSEMBLY	0.833392	0.967977	0.742008	TUBA4A, TMPO	CD56dim NK GZMK+	up	18871	2	75	2.66667	Reactome_Pathways_2024.gmt
RNA POLYMERASE II TRANSCRIBES SNRNA GENES	0.843256	0.975679	0.739846	TAF9, CCNK, SSU72, ICE1, GTF2E2, GTF2F1, RPAP2, POLR2G, SUPT5H	CD56dim NK GZMK+	up	18872	9	81	11.1111	Reactome_Pathways_2024.gmt
PI METABOLISM	0.824973	0.967816	0.736279	PIP4K2A	CD56dim NK GZMK+	up	18873	1	84	1.19048	Reactome_Pathways_2024.gmt
REGULATION OF ENDOGENOUS RETROELEMENTS BY KRAB-ZFP PROTEINS	0.802274	0.951402	0.736122	RBBP4, ZNF141, GATAD2B, CBX5	CD56dim NK GZMK+	up	18874	4	76	5.26316	Reactome_Pathways_2024.gmt
METABOLISM OF RNA	0.998215	0.999784	0.729787	ZFP36, SUPV3L1, PNN, UBB, RIOK3, HNRNPC, CCNH, HNRNPL, PRPF4B, PPIL2, HNRNPA3, SNRPB2, DCP2, UBC, GRSF1, LUC7L3, SNRNP27, MAPKAPK2, MNAT1, RTRAF, CNOT1, DDX42, URM1, SRSF5, HSPA8, YBX1, RBM39, EIF4B, RBMX, HNRNPU, PSMA1, PAPOLA, SNRPN, HNRNPK, NOP58, RNF113A, NUP210, ZCRB1, DDX21, PSMD1, IK, EIF4G1, SF3B6, HNRNPR, EXOSC6, YWHAZ, HNRNPA1, WBP4, ZRSR2, PSMD11, GTF2F1, PSMD2, HNRNPH1, PSMD14, PCBP2, UPF3B, XRN2, POLR2G, RRP36, SUPT5H, SRSF6, SRSF8, SET, SF3B5, PSMD8, PNRC2, NKAP, WDR46, TRA2B, CTNNBL1, HTATSF1, PABPN1, PSMA2, SRRM1, SF3B2, PSMC1, EFTUD2, PSMC2, RNMT, POLR2D, SMNDC1, PRPF18, NOP14, SYF2, CNOT2, ANP32A, SRRM2, SNRPD2, DCPS, ACTB, SNRPF, UTP3, GSPT1	CD56dim NK GZMK+	up	18875	93	761	12.2208	Reactome_Pathways_2024.gmt
PROTEIN FOLDING	0.879856	0.981701	0.725665	TUBA4A, CSNK2A2, FBXW5, CSNK2B, CCT8, HDAC3, FBXO6, GNGT2, XRN2	CD56dim NK GZMK+	up	18876	9	97	9.27835	Reactome_Pathways_2024.gmt
REGULATION OF MITF-M-DEPENDENT GENES INVOLVED IN APOPTOSIS	0.791455	0.947454	0.72533	HINT1, AGO2, BCL2	CD56dim NK GZMK+	up	18877	3	19	15.7895	Reactome_Pathways_2024.gmt
HSF1-DEPENDENT TRANSACTIVATION	0.809188	0.956499	0.723192	UBB, HSPA8	CD56dim NK GZMK+	up	18878	2	37	5.40541	Reactome_Pathways_2024.gmt
HIGH LAMINAR FLOW SHEAR STRESS ACTIVATES SIGNALING BY PIEZO1 AND PECAM1 CDH5 KDR IN ENDOTHELIAL CELL	0.83771	0.971785	0.722141	FYN, PRR5, CTNNB1, GNAS	CD56dim NK GZMK+	up	18879	4	69	5.7971	Reactome_Pathways_2024.gmt
DNA DOUBLE-STRAND BREAK REPAIR	0.884477	0.983611	0.721387	UBB, UBC, HERC2, UBE2V2, XRCC6, XRCC5, SPIDR, HUS1	CD56dim NK GZMK+	up	18880	8	152	5.26316	Reactome_Pathways_2024.gmt
HDR THROUGH HOMOLOGOUS RECOMBINATION (HRR) OR SINGLE STRAND ANNEALING (SSA)	0.862544	0.976705	0.720104	UBB, UBC, HERC2, UBE2V2	CD56dim NK GZMK+	up	18881	4	116	3.44828	Reactome_Pathways_2024.gmt
HIV INFECTION	0.973993	0.999784	0.718708	UBB, FYN, CCNH, SLC25A5, NPM1, TAF9, UBC, MNAT1, SLC25A6, TCEA1, DOCK2, CCNK, CXCR4, PSMA1, ATP6V1H, NUP210, PSMD1, XRCC6, XRCC5, PSIP1, GTF2E2, PSMD11, GTF2F1, PSMD2, CHMP4B, PSMD14	CD56dim NK GZMK+	up	18882	26	227	11.4537	Reactome_Pathways_2024.gmt
RND3 GTPASE CYCLE	0.802841	0.951402	0.716943	CPD, RBMX, TMOD3, TXNL1	CD56dim NK GZMK+	up	18883	4	42	9.52381	Reactome_Pathways_2024.gmt
CELLULAR RESPONSE TO STARVATION	0.851195	0.976403	0.716738	EIF2S3, CEBPB, LAMTOR2, ATP6V1H, EIF2AK4	CD56dim NK GZMK+	up	18884	5	161	3.10559	Reactome_Pathways_2024.gmt
G ALPHA (Z) SIGNALLING EVENTS	0.808401	0.956499	0.71536	PRKCB, GNAS, RGS19, GNGT2	CD56dim NK GZMK+	up	18885	4	48	8.33333	Reactome_Pathways_2024.gmt
HOMOLOGY DIRECTED REPAIR	0.867961	0.977763	0.714927	UBB, UBC, HERC2, UBE2V2	CD56dim NK GZMK+	up	18886	4	122	3.27869	Reactome_Pathways_2024.gmt
SYNTHESIS OF DNA	0.904889	0.993042	0.713965	UBB, UBC, ANAPC16, PSMA1, PSMD1, PSMD11, PSMD2, PSMD14, PSMD8, PSMA2, PSMC1, PSMC2	CD56dim NK GZMK+	up	18887	12	108	11.1111	Reactome_Pathways_2024.gmt
FORMATION OF ATP BY CHEMIOSMOTIC COUPLING	0.821388	0.965576	0.71204	ATP5F1A, ATP5MG, ATP5F1C, ATP5MC2, ATP5MF, ATP5PD, ATP5PF, ATP5F1B	CD56dim NK GZMK+	up	18888	8	20	40	Reactome_Pathways_2024.gmt
RHOG GTPASE CYCLE	0.866929	0.977763	0.70811	RAB7A, TMPO, VAV3, DOCK2, ITGB1, PLEKHG3, LMAN1, IQGAP2	CD56dim NK GZMK+	up	18889	8	74	10.8108	Reactome_Pathways_2024.gmt
DNA REPLICATION	0.922327	0.999784	0.704624	UBB, UBC, ANAPC16, PSMA1, PSMD1, PSMD11, PSMD2, PSMD14, DBF4, PSMD8, PSMA2, PSMC1, PSMC2, KPNB1	CD56dim NK GZMK+	up	18890	14	143	9.79021	Reactome_Pathways_2024.gmt
NEGATIVE EPIGENETIC REGULATION OF RRNA EXPRESSION	0.856698	0.976403	0.703698	CCNH, MNAT1, MBD2, POLR1D, TAF1D	CD56dim NK GZMK+	up	18891	5	82	6.09756	Reactome_Pathways_2024.gmt
NORC NEGATIVELY REGULATES RRNA EXPRESSION	0.854979	0.976403	0.699673	CCNH, MNAT1, MBD2, POLR1D, TAF1D	CD56dim NK GZMK+	up	18892	5	76	6.57895	Reactome_Pathways_2024.gmt
G1 S TRANSITION	0.927391	0.999784	0.697367	UBB, CCNH, UBC, RBBP4, MNAT1, PSMA1, PSMD1, PSMD11, PSMD2, PSMD14, DBF4, PSMD8, PSMA2, PSMC1, PSMC2	CD56dim NK GZMK+	up	18893	15	121	12.3967	Reactome_Pathways_2024.gmt
HDR THROUGH HOMOLOGOUS RECOMBINATION (HRR)	0.860151	0.976403	0.69489	UBB, UBC	CD56dim NK GZMK+	up	18894	2	69	2.89855	Reactome_Pathways_2024.gmt
DNA DAMAGE RECOGNITION IN GG-NER	0.87557	0.979256	0.693198	UBB, UBC, TFPT	CD56dim NK GZMK+	up	18895	3	38	7.89474	Reactome_Pathways_2024.gmt
SRP-DEPENDENT COTRANSLATIONAL PROTEIN TARGETING TO MEMBRANE	0.877826	0.980607	0.688109	SSR3, SRP19, TRAM1, SRP72, SEC61G, SSR2, SSR4, SPCS1	CD56dim NK GZMK+	up	18896	8	119	6.72269	Reactome_Pathways_2024.gmt
XBP1(S) ACTIVATES CHAPERONE GENES	0.863888	0.976705	0.687788	TSPYL2	CD56dim NK GZMK+	up	18897	1	49	2.04082	Reactome_Pathways_2024.gmt
FORMATION OF THE EARLY ELONGATION COMPLEX	0.872457	0.978115	0.68667	CCNH, MNAT1, GTF2F1, POLR2G, SUPT5H	CD56dim NK GZMK+	up	18898	5	33	15.1515	Reactome_Pathways_2024.gmt
FORMATION OF THE HIV-1 EARLY ELONGATION COMPLEX	0.872457	0.978115	0.68667	CCNH, MNAT1, GTF2F1, POLR2G, SUPT5H	CD56dim NK GZMK+	up	18899	5	33	15.1515	Reactome_Pathways_2024.gmt
TNFR2 NON-CANONICAL NF-KB PATHWAY	0.921679	0.999784	0.685691	UBB, UBC, TNFRSF14, TNFRSF1B, PSMA1, PSMD1, PSMD11, PSMD2, PSMD14, BIRC2, PSMD8, PSMA2, PSMC1, PSMC2	CD56dim NK GZMK+	up	18900	14	88	15.9091	Reactome_Pathways_2024.gmt
RNA POLYMERASE III TRANSCRIPTION INITIATION FROM TYPE 1 PROMOTER	0.863792	0.976705	0.667161	CRCP, GTF3A, POLR1D	CD56dim NK GZMK+	up	18901	3	28	10.7143	Reactome_Pathways_2024.gmt
B-WICH COMPLEX POSITIVELY REGULATES RRNA EXPRESSION	0.87087	0.978115	0.664885	POLR1D, DDX21, TAF1D, DEK, BAZ1B, ACTB	CD56dim NK GZMK+	up	18902	6	59	10.1695	Reactome_Pathways_2024.gmt
SARS-COV-2 INFECTION	0.992504	0.999784	0.657545	PARP8, UBB, PARP4, UBC, MAP1LC3B, VCP, PARP9, G3BP2, NUP210, ZCRB1, SRPK1, YWHAZ, STAT1, PARP14, CHMP4B, VHL	CD56dim NK GZMK+	up	18903	16	313	5.11182	Reactome_Pathways_2024.gmt
SCF(SKP2)-MEDIATED DEGRADATION OF P27 P21	0.928058	0.999784	0.655468	UBB, UBC, PSMA1, PSMD1, PSMD11, PSMD2, PSMD14, PSMD8, PSMA2, PSMC1, PSMC2	CD56dim NK GZMK+	up	18904	11	50	22	Reactome_Pathways_2024.gmt
CHROMOSOME MAINTENANCE	0.934026	0.999784	0.652638	MIS18BP1, NPM1, RBBP4	CD56dim NK GZMK+	up	18905	3	119	2.52101	Reactome_Pathways_2024.gmt
COOPERATION OF PDCL (PHLP1) AND TRIC CCT IN G-PROTEIN BETA FOLDING	0.884724	0.983611	0.65208	CSNK2A2, CSNK2B, CCT8, GNGT2	CD56dim NK GZMK+	up	18906	4	38	10.5263	Reactome_Pathways_2024.gmt
INTERACTIONS OF REV WITH HOST CELLULAR PROTEINS	0.886803	0.984752	0.650038	NPM1, NUP210	CD56dim NK GZMK+	up	18907	2	38	5.26316	Reactome_Pathways_2024.gmt
RNA POLYMERASE III TRANSCRIPTION INITIATION	0.883721	0.983611	0.649964	CRCP, GTF3A, POLR1D	CD56dim NK GZMK+	up	18908	3	36	8.33333	Reactome_Pathways_2024.gmt
NGF-STIMULATED TRANSCRIPTION	0.875024	0.979256	0.64976	ID2, REST, JUNB, FOS	CD56dim NK GZMK+	up	18909	4	39	10.2564	Reactome_Pathways_2024.gmt
GPVI-MEDIATED ACTIVATION CASCADE	0.902435	0.992678	0.649165	FYN, SYK, VAV3	CD56dim NK GZMK+	up	18910	3	35	8.57143	Reactome_Pathways_2024.gmt
SIGNALING BY NOTCH4	0.953488	0.999784	0.648945	UBB, UBC, PSMA1, ADAM10, MAML2, PSMD1, YWHAZ, PSMD11, PSMD2, PSMD14, PSMD8, PSMA2, PSMC1, PSMC2	CD56dim NK GZMK+	up	18911	14	72	19.4444	Reactome_Pathways_2024.gmt
NUCLEAR IMPORT OF REV PROTEIN	0.888994	0.986013	0.645533	NPM1, NUP210	CD56dim NK GZMK+	up	18912	2	35	5.71429	Reactome_Pathways_2024.gmt
GLUCAGON-LIKE PEPTIDE-1 (GLP1) REGULATES INSULIN SECRETION	0.897101	0.989335	0.623562	GNAS, RAP1A, ITPR2, GNGT2	CD56dim NK GZMK+	up	18913	4	42	9.52381	Reactome_Pathways_2024.gmt
MRNA SPLICING - MINOR PATHWAY	0.967471	0.999784	0.615489	DDX42, YBX1, ZCRB1, SF3B6, ZRSR2, GTF2F1, POLR2G, SRSF6, SF3B5, SF3B2, EFTUD2, POLR2D, SNRPD2, SNRPF	CD56dim NK GZMK+	up	18914	14	53	26.4151	Reactome_Pathways_2024.gmt
HIV ELONGATION ARREST AND RECOVERY	0.956372	0.999784	0.603613	TCEA1, CCNK, GTF2F1, POLR2G, SUPT5H, POLR2D, CCNT2, SUPT4H1	CD56dim NK GZMK+	up	18915	8	33	24.2424	Reactome_Pathways_2024.gmt
PAUSING AND RECOVERY OF HIV ELONGATION	0.956372	0.999784	0.603613	TCEA1, CCNK, GTF2F1, POLR2G, SUPT5H, POLR2D, CCNT2, SUPT4H1	CD56dim NK GZMK+	up	18916	8	33	24.2424	Reactome_Pathways_2024.gmt
INSULIN RECEPTOR RECYCLING	0.913995	0.998347	0.587288	PTPN1, ATP6V1H, CTSD	CD56dim NK GZMK+	up	18917	3	30	10	Reactome_Pathways_2024.gmt
SMOOTH MUSCLE CONTRACTION	0.92625	0.999784	0.582941	PXN	CD56dim NK GZMK+	up	18918	1	44	2.27273	Reactome_Pathways_2024.gmt
TP53 REGULATES TRANSCRIPTION OF DNA REPAIR GENES	0.978328	0.999784	0.580823	CCNH, MNAT1, TCEA1, CCNK, GTF2F1, POLR2G, SUPT5H, FOS	CD56dim NK GZMK+	up	18919	8	62	12.9032	Reactome_Pathways_2024.gmt
MTOR SIGNALLING	0.94782	0.999784	0.579553	LAMTOR2, EIF4B, FKBP1A, EIF4G1	CD56dim NK GZMK+	up	18920	4	41	9.7561	Reactome_Pathways_2024.gmt
ACTIVATION OF BH3-ONLY PROTEINS	0.945539	0.999784	0.566665	BBC3, BCL2, YWHAZ	CD56dim NK GZMK+	up	18921	3	30	10	Reactome_Pathways_2024.gmt
INTERACTIONS OF VPR WITH HOST CELLULAR PROTEINS	0.950558	0.999784	0.560504	SLC25A5, SLC25A6, NUP210, PSIP1	CD56dim NK GZMK+	up	18922	4	43	9.30233	Reactome_Pathways_2024.gmt
RNA POLYMERASE III ABORTIVE AND RETRACTIVE INITIATION	0.955446	0.999784	0.553838	CRCP, GTF3A, POLR1D	CD56dim NK GZMK+	up	18923	3	41	7.31707	Reactome_Pathways_2024.gmt
RNA POLYMERASE III TRANSCRIPTION	0.955446	0.999784	0.553838	CRCP, GTF3A, POLR1D	CD56dim NK GZMK+	up	18924	3	41	7.31707	Reactome_Pathways_2024.gmt
RND1 GTPASE CYCLE	0.942215	0.999784	0.549849	CPD, RBMX, TXNL1, EPSTI1	CD56dim NK GZMK+	up	18925	4	42	9.52381	Reactome_Pathways_2024.gmt
SIGNALING BY FGFR IN DISEASE	0.981678	0.999784	0.546687	FGFR1OP2, STAT1, GTF2F1, LRRFIP1, POLR2G	CD56dim NK GZMK+	up	18926	5	63	7.93651	Reactome_Pathways_2024.gmt
RNA POLYMERASE III CHAIN ELONGATION	0.941085	0.999784	0.540706	CRCP, POLR1D	CD56dim NK GZMK+	up	18927	2	18	11.1111	Reactome_Pathways_2024.gmt
RNA POLYMERASE III TRANSCRIPTION INITIATION FROM TYPE 3 PROMOTER	0.953734	0.999784	0.527709	CRCP, POLR1D	CD56dim NK GZMK+	up	18928	2	28	7.14286	Reactome_Pathways_2024.gmt
PHOSPHORYLATION OF THE APC C	0.95527	0.999784	0.524444	ANAPC16	CD56dim NK GZMK+	up	18929	1	20	5	Reactome_Pathways_2024.gmt
ABERRANT REGULATION OF MITOTIC EXIT IN CANCER DUE TO RB1 DEFECTS	0.970728	0.999784	0.490452	ANAPC16	CD56dim NK GZMK+	up	18930	1	20	5	Reactome_Pathways_2024.gmt
SEMA4D IN SEMAPHORIN SIGNALING	0.969372	0.999784	0.483554	MYH9, RHOC, SEMA4D	CD56dim NK GZMK+	up	18931	3	24	12.5	Reactome_Pathways_2024.gmt
PROCESSING OF CAPPED INTRONLESS PRE-MRNA	0.983576	0.999784	0.481635	PAPOLA, PABPN1, SNRPF, SNRPD3, NCBP2, CPSF6, PCF11, SLBP, NUDT21	CD56dim NK GZMK+	up	18932	9	29	31.0345	Reactome_Pathways_2024.gmt
INFLUENZA INFECTION	0.999151	0.999784	0.477047	GRSF1, SLC25A6, NUP210, GTF2F1, POLR2G, PABPN1, KPNA4, CLTC, POLR2D, KPNB1, DNAJC3, TPR, CALR	CD56dim NK GZMK+	up	18933	13	169	7.69231	Reactome_Pathways_2024.gmt
HCMV LATE EVENTS	0.996781	0.999784	0.473781	CEBPD, HNRNPK, NUP210, VPS36, CHMP4B	CD56dim NK GZMK+	up	18934	5	171	2.92398	Reactome_Pathways_2024.gmt
INACTIVATION OF APC C VIA DIRECT INHIBITION OF THE APC C COMPLEX	0.979662	0.999784	0.470977	ANAPC16	CD56dim NK GZMK+	up	18935	1	21	4.7619	Reactome_Pathways_2024.gmt
INHIB OF PROTEOLYTIC ACTIVITY OF APC C REQUIRED FOR ONSET OF ANAPHASE BY MITOTIC SPINDLE CHECKPOINT	0.979662	0.999784	0.470977	ANAPC16	CD56dim NK GZMK+	up	18936	1	21	4.7619	Reactome_Pathways_2024.gmt
RNA POLYMERASE III TRANSCRIPTION INITIATION FROM TYPE 2 PROMOTER	0.982893	0.999784	0.460209	CRCP, POLR1D	CD56dim NK GZMK+	up	18937	2	27	7.40741	Reactome_Pathways_2024.gmt
PLATELET SENSITIZATION BY LDL	0.980101	0.999784	0.457693	PPP2R5C, PTPN11	CD56dim NK GZMK+	up	18938	2	17	11.7647	Reactome_Pathways_2024.gmt
PAUSING AND RECOVERY OF TAT-MEDIATED HIV ELONGATION	0.997446	0.999784	0.416972	TCEA1, GTF2F1, POLR2G, SUPT5H, POLR2D, SUPT4H1	CD56dim NK GZMK+	up	18939	6	32	18.75	Reactome_Pathways_2024.gmt
TAT-MEDIATED HIV ELONGATION ARREST AND RECOVERY	0.997446	0.999784	0.416972	TCEA1, GTF2F1, POLR2G, SUPT5H, POLR2D, SUPT4H1	CD56dim NK GZMK+	up	18940	6	32	18.75	Reactome_Pathways_2024.gmt
CITRIC ACID CYCLE (TCA CYCLE)	0.998893	0.999784	0.377182	IDH3G, MDH2, FXN, SUCLG2, IDH2, ACO2, SUCLG1, ISCU, NNT, DLD, SDHAF2, SDHAF1, SDHD, DLST, SDHA, SDHC, SUCLA2, IDH3B, ISCA1, SDHB, ISCA2, SDHAF3	CD56dim NK GZMK+	up	18941	22	34	64.7059	Reactome_Pathways_2024.gmt
SUMOYLATION OF UBIQUITINYLATION PROTEINS	0.999784	0.999784	-0.36997	NUP62, UBE2I, NUP153, NUP214	CD56dim NK GZMK+	down	18942	4	39	10.2564	Reactome_Pathways_2024.gmt
INFLUENZA VIRAL RNA TRANSCRIPTION AND REPLICATION	0.999544	0.999784	-0.399969	POLR2L, NUP62, POLR2H, NUP153, POLR2A	CD56dim NK GZMK+	down	18943	5	149	3.3557	Reactome_Pathways_2024.gmt
SUMOYLATION OF TRANSCRIPTION FACTORS	0.993847	0.999784	-0.41709	UBE2I	CD56dim NK GZMK+	down	18944	1	20	5	Reactome_Pathways_2024.gmt
RND2 GTPASE CYCLE	0.993324	0.999784	-0.417668	NUDC, KIDINS220, FNBP1	CD56dim NK GZMK+	down	18945	3	43	6.97674	Reactome_Pathways_2024.gmt
TRANSPORT OF MATURE MRNAS DERIVED FROM INTRONLESS TRANSCRIPTS	0.995902	0.999784	-0.435982	NUP62, NUP153, NUP214, EIF4E, NUP54, NUP98, ALYREF	CD56dim NK GZMK+	down	18946	7	43	16.2791	Reactome_Pathways_2024.gmt
METABOLISM OF NON-CODING RNA	0.99361	0.999784	-0.449431	NUP62, SNRPG, SNRPE, NUP153, NUP214	CD56dim NK GZMK+	down	18947	5	54	9.25926	Reactome_Pathways_2024.gmt
SNRNP ASSEMBLY	0.99361	0.999784	-0.449431	NUP62, SNRPG, SNRPE, NUP153, NUP214	CD56dim NK GZMK+	down	18948	5	54	9.25926	Reactome_Pathways_2024.gmt
TRANSPORT OF THE SLBP DEPENDANT MATURE MRNA	0.991429	0.999784	-0.456432	NUP62, NUP153, NUP214, EIF4E, NUP54, NUP98, ALYREF	CD56dim NK GZMK+	down	18949	7	36	19.4444	Reactome_Pathways_2024.gmt
TRANSPORT OF MATURE MRNA DERIVED FROM AN INTRONLESS TRANSCRIPT	0.993934	0.999784	-0.456756	NUP62, NUP153, NUP214, EIF4E, NUP54, NUP98, ALYREF	CD56dim NK GZMK+	down	18950	7	42	16.6667	Reactome_Pathways_2024.gmt
RESOLUTION OF AP SITES VIA THE MULTIPLE-NUCLEOTIDE PATCH REPLACEMENT PATHWAY	0.984824	0.999784	-0.462171	POLE4, RFC2, RFC1, POLE3, RPA2, RPA3, PARG, RPA1, PARP1, APEX1	CD56dim NK GZMK+	down	18951	10	25	40	Reactome_Pathways_2024.gmt
DEFECTIVE TPR MAY CONFER SUSCEPTIBILITY TOWARDS THYROID PAPILLARY CARCINOMA (TPC)	0.987344	0.999784	-0.465728	NUP62, NUP153, NUP214, NUP54, NUP98	CD56dim NK GZMK+	down	18952	5	32	15.625	Reactome_Pathways_2024.gmt
REGULATION OF GLUCOKINASE BY GLUCOKINASE REGULATORY PROTEIN	0.987344	0.999784	-0.465728	NUP62, NUP153, NUP214, NUP54, NUP98	CD56dim NK GZMK+	down	18953	5	32	15.625	Reactome_Pathways_2024.gmt
TRANSPORT OF THE SLBP INDEPENDENT MATURE MRNA	0.985335	0.999784	-0.476944	NUP62, NUP153, NUP214, EIF4E, NUP54, NUP98, ALYREF	CD56dim NK GZMK+	down	18954	7	35	20	Reactome_Pathways_2024.gmt
RHO GTPASES ACTIVATE ROCKS	0.979136	0.999784	-0.47803	MYL12B, CFL1	CD56dim NK GZMK+	down	18955	2	19	10.5263	Reactome_Pathways_2024.gmt
METABOLISM OF NITRIC OXIDE NOS3 ACTIVATION AND REGULATION	0.975595	0.999784	-0.488768	AKT1, LYPLA1, NMT2, DNM2, HSP90AA1, NOSIP, CYB5B, CALM1, NMT1, ZDHHC21	CD56dim NK GZMK+	down	18956	10	17	58.8235	Reactome_Pathways_2024.gmt
RHO GTPASES ACTIVATE PAKS	0.974546	0.999784	-0.492354	MYL12B, RAC1, LIMK1, FLNA	CD56dim NK GZMK+	down	18957	4	21	19.0476	Reactome_Pathways_2024.gmt
SLC TRANSPORTER DISORDERS	0.982858	0.999784	-0.504507	SLC3A2, NUP62, NUP153, NUP214	CD56dim NK GZMK+	down	18958	4	99	4.0404	Reactome_Pathways_2024.gmt
TRANSCRIPTIONAL REGULATION BY SMALL RNAS	0.992	0.999784	-0.508305	POLR2L, NUP62, POLR2H, NUP153, POLR2A, NUP214, RAN, POLR2K, NUP54, NUP98	CD56dim NK GZMK+	down	18959	10	75	13.3333	Reactome_Pathways_2024.gmt
TELOMERE EXTENSION BY TELOMERASE	0.963488	0.999784	-0.526791	NHP2, DKC1	CD56dim NK GZMK+	down	18960	2	23	8.69565	Reactome_Pathways_2024.gmt
EXPORT OF VIRAL RIBONUCLEOPROTEINS FROM NUCLEUS	0.966569	0.999784	-0.529922	NUP62, NUP153, NUP214, RAN, NUP54, NUP98	CD56dim NK GZMK+	down	18961	6	39	15.3846	Reactome_Pathways_2024.gmt
NEP NS2 INTERACTS WITH THE CELLULAR EXPORT MACHINERY	0.966569	0.999784	-0.529922	NUP62, NUP153, NUP214, RAN, NUP54, NUP98	CD56dim NK GZMK+	down	18962	6	38	15.7895	Reactome_Pathways_2024.gmt
REV-MEDIATED NUCLEAR EXPORT OF HIV RNA	0.971307	0.999784	-0.532872	NUP62, NUP153, NUP214, RAN, NUP54, NUP98	CD56dim NK GZMK+	down	18963	6	36	16.6667	Reactome_Pathways_2024.gmt
SUMOYLATION OF DNA REPLICATION PROTEINS	0.976603	0.999784	-0.535179	NUP62, UBE2I, NUP153, NUP214	CD56dim NK GZMK+	down	18964	4	46	8.69565	Reactome_Pathways_2024.gmt
ENERGY DEPENDENT REGULATION OF MTOR BY LKB1-AMPK	0.959924	0.999784	-0.535246	LAMTOR3	CD56dim NK GZMK+	down	18965	1	29	3.44828	Reactome_Pathways_2024.gmt
TRANSPORT OF RIBONUCLEOPROTEINS INTO THE HOST NUCLEUS	0.962363	0.999784	-0.539959	NUP62, KPNA1, NUP153, NUP214	CD56dim NK GZMK+	down	18966	4	37	10.8108	Reactome_Pathways_2024.gmt
GLUTAMATE BINDING, ACTIVATION OF AMPA RECEPTORS AND SYNAPTIC PLASTICITY	0.94033	0.999784	-0.562447	NSF, CAMK2G, AP2A2, AP2A1, AP2B1	CD56dim NK GZMK+	down	18967	5	31	16.129	Reactome_Pathways_2024.gmt
TRAFFICKING OF AMPA RECEPTORS	0.94033	0.999784	-0.562447	NSF, CAMK2G, AP2A2, AP2A1, AP2B1	CD56dim NK GZMK+	down	18968	5	31	16.129	Reactome_Pathways_2024.gmt
MICRORNA (MIRNA) BIOGENESIS	0.956429	0.999784	-0.566028	POLR2L, POLR2H, POLR2A, DICER1, RAN, POLR2K	CD56dim NK GZMK+	down	18969	6	26	23.0769	Reactome_Pathways_2024.gmt
NS1 MEDIATED EFFECTS ON HOST PATHWAYS	0.961389	0.999784	-0.576679	KPNA3, NUP62, KPNA1, NUP153, NUP214	CD56dim NK GZMK+	down	18970	5	42	11.9048	Reactome_Pathways_2024.gmt
