## Supplemental Table 5 for "Myeloma and therapy reshape the bone marrow niche to durably constrain immune reconstitution and vaccine responsiveness" (part 107 of 152)

### Sheet: K_fgsea_PI2C_vs_Healthy (continued)
pathway	pval	padj	NES	leadingEdge	celltype	group	pID	lesize	gsize	propGenes	gmt_db
SUMOYLATION OF SUMOYLATION PROTEINS	0.951146	0.999784	-0.580868	NUP62, UBE2I, NUP153, NUP214	CD56dim NK GZMK+	down	18971	4	35	11.4286	Reactome_Pathways_2024.gmt
ABORTIVE ELONGATION OF HIV-1 TRANSCRIPT IN THE ABSENCE OF TAT	0.956303	0.999784	-0.589426	POLR2L, POLR2H, POLR2A, NELFB	CD56dim NK GZMK+	down	18972	4	23	17.3913	Reactome_Pathways_2024.gmt
ACTIVATION OF ANTERIOR HOX GENES IN HINDBRAIN DEVELOPMENT DURING EARLY EMBRYOGENESIS	0.963111	0.999784	-0.602353	POLR2L, YY1, POLR2H, CREBBP, HOXB2, POLR2A, DPY30, EP300, POLR2K, NCOA3, KMT2C	CD56dim NK GZMK+	down	18973	11	91	12.0879	Reactome_Pathways_2024.gmt
ACTIVATION OF HOX GENES DURING DIFFERENTIATION	0.963111	0.999784	-0.602353	POLR2L, YY1, POLR2H, CREBBP, HOXB2, POLR2A, DPY30, EP300, POLR2K, NCOA3, KMT2C	CD56dim NK GZMK+	down	18974	11	91	12.0879	Reactome_Pathways_2024.gmt
LDL CLEARANCE	0.910494	0.996853	-0.607425	AP2A2, AP2A1, AP2B1, NPC2	CD56dim NK GZMK+	down	18975	4	19	21.0526	Reactome_Pathways_2024.gmt
MATURATION OF TCA ENZYMES AND REGULATION OF TCA CYCLE	0.919848	0.999784	-0.617376	SDHAF3, ISCA2, SDHB, ISCA1, SDHC, SDHA, SDHD	CD56dim NK GZMK+	down	18976	7	20	35	Reactome_Pathways_2024.gmt
FGFR2 ALTERNATIVE SPLICING	0.936681	0.999784	-0.627363	HNRNPF, POLR2L, POLR2H, POLR2A	CD56dim NK GZMK+	down	18977	4	28	14.2857	Reactome_Pathways_2024.gmt
TNFR1-INDUCED PROAPOPTOTIC SIGNALING	0.896639	0.989335	-0.639769	TNFRSF1A, CYLD	CD56dim NK GZMK+	down	18978	2	26	7.69231	Reactome_Pathways_2024.gmt
CONVERSION FROM APC C CDC20 TO APC C CDH1 IN LATE ANAPHASE	0.897279	0.989335	-0.640744	CDC27, UBE2E1, ANAPC11, CDC14A, ANAPC5	CD56dim NK GZMK+	down	18979	5	20	25	Reactome_Pathways_2024.gmt
CRISTAE FORMATION	0.924405	0.999784	-0.641745	ATP5ME, HSPA9, MTX1	CD56dim NK GZMK+	down	18980	3	33	9.09091	Reactome_Pathways_2024.gmt
S PHASE	0.9911	0.999784	-0.64963	CDK4, CDKN1B, AKT3, RBX1, MCM3, SKP1, CDC27	CD56dim NK GZMK+	down	18981	7	150	4.66667	Reactome_Pathways_2024.gmt
MITOCHONDRIAL PROTEIN IMPORT	0.962028	0.999784	-0.656491	COX17, HSPA9, TIMM10B, MTX1, TIMM17A, GRPEL1, TOMM20	CD56dim NK GZMK+	down	18982	7	65	10.7692	Reactome_Pathways_2024.gmt
TRANSCRIPTIONAL REGULATION BY THE AP-2 (TFAP2) FAMILY OF TRANSCRIPTION FACTORS	0.859721	0.976403	-0.665238	YEATS4, YY1, CREBBP, UBE2I	CD56dim NK GZMK+	down	18983	4	36	11.1111	Reactome_Pathways_2024.gmt
VIRAL MESSENGER RNA SYNTHESIS	0.913072	0.998347	-0.670948	POLR2L, NUP62, POLR2H, NUP153, POLR2A, NUP214, GTF2F2, POLR2K, NUP54, NUP98	CD56dim NK GZMK+	down	18984	10	49	20.4082	Reactome_Pathways_2024.gmt
ATF4 ACTIVATES GENES IN RESPONSE TO ENDOPLASMIC RETICULUM STRESS	0.870059	0.978115	-0.673955	NFYB, HERPUD1, EXOSC1, EXOSC7	CD56dim NK GZMK+	down	18985	4	28	14.2857	Reactome_Pathways_2024.gmt
RAB REGULATION OF TRAFFICKING	0.971342	0.999784	-0.674748	DENND4A, AKT3, DENND4B, CHM, RAB1B, RAB11A, TRAPPC4, RAB21, RAB14, TBC1D10C, AKT1, RAB10, RAB1A	CD56dim NK GZMK+	down	18986	13	123	10.5691	Reactome_Pathways_2024.gmt
CTLA4 INHIBITORY SIGNALING	0.859945	0.976403	-0.680125	AKT3, LCK	CD56dim NK GZMK+	down	18987	2	21	9.52381	Reactome_Pathways_2024.gmt
RAB GERANYLGERANYLATION	0.898667	0.989698	-0.687008	CHM, RAB2A, RAB1B, RAB11A, RAB37, RAB21, RAB14, RAB10, RAB1A, RAB29, RAB5B, RAB8A, RAB27A, RAB18, RAB8B	CD56dim NK GZMK+	down	18988	15	65	23.0769	Reactome_Pathways_2024.gmt
PROTEIN LOCALIZATION	0.977365	0.999784	-0.687513	ACBD5, COX17, ZFAND6, FIS1, EMD, STX5, CYB5A, HSPA9, TIMM10B, MTX1, TIMM17A, GRPEL1	CD56dim NK GZMK+	down	18989	12	164	7.31707	Reactome_Pathways_2024.gmt
G2 M DNA DAMAGE CHECKPOINT	0.892464	0.988373	-0.691078	ATM, RNF168, YWHAB, RAD9A	CD56dim NK GZMK+	down	18990	4	77	5.19481	Reactome_Pathways_2024.gmt
RSV-HOST INTERACTIONS	0.92145	0.999784	-0.692195	IFNAR2, RBX1, CX3CR1, JAK1, CREBBP, ARIH1	CD56dim NK GZMK+	down	18991	6	109	5.50459	Reactome_Pathways_2024.gmt
NONHOMOLOGOUS END-JOINING (NHEJ)	0.844197	0.975679	-0.699781	ATM, RNF168	CD56dim NK GZMK+	down	18992	2	51	3.92157	Reactome_Pathways_2024.gmt
NUCLEAR PORE COMPLEX (NPC) DISASSEMBLY	0.831513	0.967977	-0.7088	NEK7, NUP62, NUP153, NUP214	CD56dim NK GZMK+	down	18993	4	36	11.1111	Reactome_Pathways_2024.gmt
FGFR2 MUTANT RECEPTOR ACTIVATION	0.831161	0.967977	-0.712984	POLR2L, POLR2H, POLR2A, GTF2F2, POLR2K	CD56dim NK GZMK+	down	18994	5	33	15.1515	Reactome_Pathways_2024.gmt
SIGNALING BY FGFR2 IIIA TM	0.831161	0.967977	-0.712984	POLR2L, POLR2H, POLR2A, GTF2F2, POLR2K	CD56dim NK GZMK+	down	18995	5	19	26.3158	Reactome_Pathways_2024.gmt
DEADENYLATION-DEPENDENT MRNA DECAY	0.893235	0.988373	-0.713065	EIF4A3, EIF4A2, LSM5, LSM6, EXOSC1	CD56dim NK GZMK+	down	18996	5	56	8.92857	Reactome_Pathways_2024.gmt
PLC BETA MEDIATED EVENTS	0.818697	0.964083	-0.720223	PLCB1, GRK2, CAMK2G, CREB1, PRKAR1A, PRKAR2A, PRKX, ADCY7	CD56dim NK GZMK+	down	18997	8	49	16.3265	Reactome_Pathways_2024.gmt
MITOCHONDRIAL BIOGENESIS	0.903773	0.992982	-0.720523	ATP5ME, HSPA9, ATF2, MTX1, CREB1, CREBBP, NCOA2, TMEM11, CRTC3	CD56dim NK GZMK+	down	18998	9	97	9.27835	Reactome_Pathways_2024.gmt
RHO GTPASES ACTIVATE PKNS	0.833189	0.967977	-0.722125	MYL12B, YWHAB, PKN2, KDM4C, NCOA2, RAC1, PDPK1, KDM1A	CD56dim NK GZMK+	down	18999	8	62	12.9032	Reactome_Pathways_2024.gmt
RNA POLYMERASE III TRANSCRIPTION TERMINATION	0.795744	0.949006	-0.734824	POLR2L, SSB, POLR2H	CD56dim NK GZMK+	down	19000	3	23	13.0435	Reactome_Pathways_2024.gmt
DEADENYLATION OF MRNA	0.800514	0.951056	-0.746842	EIF4A3, EIF4A2	CD56dim NK GZMK+	down	19001	2	25	8	Reactome_Pathways_2024.gmt
SIGNALING BY FGFR2 IN DISEASE	0.792494	0.947454	-0.759624	POLR2L, POLR2H, POLR2A, PIK3CA, GTF2F2, POLR2K	CD56dim NK GZMK+	down	19002	6	43	13.9535	Reactome_Pathways_2024.gmt
TRANSCRIPTIONAL ACTIVATION OF MITOCHONDRIAL BIOGENESIS	0.789258	0.947312	-0.762524	ATF2, CREB1, CREBBP, NCOA2, CRTC3, GABPA	CD56dim NK GZMK+	down	19003	6	56	10.7143	Reactome_Pathways_2024.gmt
SARS-COV-2 ACTIVATES MODULATES INNATE AND ADAPTIVE IMMUNE RESPONSES	0.860488	0.976403	-0.773993	IFNAR2, TRIM4, HLA-E, JAK1, NUP62, CREBBP, IKBKB, NUP153, IRF3, SIKE1, IRAK1, IFNAR1, NUP214, UBE2N, SEC23A, UBE2V1	CD56dim NK GZMK+	down	19004	16	138	11.5942	Reactome_Pathways_2024.gmt
DNA REPAIR	0.944801	0.999784	-0.781749	NEIL1, ATM, RBX1, PNKP, RNF168, UBE2B, MUS81, POLR2L, MGMT, INO80D, GTF2H5, ALKBH5, RAD9A, RAD23A, YY1, POLR2H, UBE2I, COPS4, CUL4A, MCRS1, POLE4, POLR2A, DDB1	CD56dim NK GZMK+	down	19005	23	312	7.37179	Reactome_Pathways_2024.gmt
MRNA DECAY BY 5' TO 3' EXORIBONUCLEASE	0.735849	0.908876	-0.782457	LSM5, LSM6	CD56dim NK GZMK+	down	19006	2	15	13.3333	Reactome_Pathways_2024.gmt
PLATELET HOMEOSTASIS	0.767739	0.929839	-0.785375	GNG2, ATP2B1, ORAI2, ATP2B4, FGR	CD56dim NK GZMK+	down	19007	5	87	5.74713	Reactome_Pathways_2024.gmt
HOST INTERACTIONS OF HIV FACTORS	0.866307	0.977763	-0.80362	CD247, BANF1, RBX1, LCK, APOBEC3G, PPIA, SKP1	CD56dim NK GZMK+	down	19008	7	126	5.55556	Reactome_Pathways_2024.gmt
TRANSCRIPTIONAL REGULATION BY VENTX	0.732621	0.906468	-0.812435	TNRC6C, RELA, CDC27	CD56dim NK GZMK+	down	19009	3	41	7.31707	Reactome_Pathways_2024.gmt
G-PROTEIN MEDIATED EVENTS	0.712434	0.897743	-0.81351	PLCB1, GRK2, CAMK2G, CREB1, PRKAR1A, PRKAR2A, GNAI2, GNAI3, PRKX, ADCY7	CD56dim NK GZMK+	down	19010	10	54	18.5185	Reactome_Pathways_2024.gmt
NEF-MEDIATES DOWN MODULATION OF CELL SURFACE RECEPTORS BY RECRUITING THEM TO CLATHRIN ADAPTERS	0.702521	0.889693	-0.814302	LCK, AP2A2, AP1M1, AP2A1, AP2B1	CD56dim NK GZMK+	down	19011	5	22	22.7273	Reactome_Pathways_2024.gmt
SARS-COV-2-HOST INTERACTIONS	0.814203	0.960658	-0.819718	IFNAR2, TRIM4, AKT3, HLA-E, JAK1, YWHAB, NUP62, CREBBP, SNRPG, SNRPE, IKBKB, NUP153, AKT1, IRF3, SIKE1, IRAK1, IFNAR1, NUP214, PDPK1, UBE2N, SEC23A	CD56dim NK GZMK+	down	19012	21	218	9.63303	Reactome_Pathways_2024.gmt
FORMATION OF PARAXIAL MESODERM	0.749649	0.916511	-0.821763	NOTCH1, LFNG, RBPJ	CD56dim NK GZMK+	down	19013	3	59	5.08475	Reactome_Pathways_2024.gmt
MITOCHONDRIAL TRANSLATION	0.69059	0.887141	-0.822815	PTCD3, MTIF3, CHCHD1	CD56dim NK GZMK+	down	19014	3	97	3.09278	Reactome_Pathways_2024.gmt
REGULATION OF IGF TRANSPORT AND UPTAKE BY INSULIN-LIKE GROWTH FACTOR BINDING PROTEINS (IGFBPS)	0.708297	0.893735	-0.82709	TIMP1, APOL1, PRSS23, PNPLA2	CD56dim NK GZMK+	down	19015	4	124	3.22581	Reactome_Pathways_2024.gmt
MAJOR PATHWAY OF RRNA PROCESSING IN THE NUCLEOLUS AND CYTOSOL	0.764777	0.928658	-0.828202	WDR43, C1D, EMG1, NIP7, UTP6, EXOSC1, MPHOSPH10, FBL, EBNA1BP2, NOP56, EXOSC7, PNO1, RRP7A, EXOSC10, RBM28, SNU13, IMP3, LTV1	CD56dim NK GZMK+	down	19016	18	189	9.52381	Reactome_Pathways_2024.gmt
INHIBITION OF DNA RECOMBINATION AT TELOMERE	0.698399	0.889693	-0.829437	POLR2L, POLR2H, POLR2A, DAXX	CD56dim NK GZMK+	down	19017	4	47	8.51064	Reactome_Pathways_2024.gmt
ADHERENS JUNCTIONS INTERACTIONS	0.678425	0.887141	-0.830302	TNRC6C	CD56dim NK GZMK+	down	19018	1	59	1.69492	Reactome_Pathways_2024.gmt
CELL-CELL JUNCTION ORGANIZATION	0.678425	0.887141	-0.830302	TNRC6C	CD56dim NK GZMK+	down	19019	1	92	1.08696	Reactome_Pathways_2024.gmt
NONSENSE MEDIATED DECAY (NMD) ENHANCED BY THE EXON JUNCTION COMPLEX (EJC)	0.70319	0.889693	-0.831516	EIF4A3, PPP2R2A, MAGOHB, SMG6	CD56dim NK GZMK+	down	19020	4	120	3.33333	Reactome_Pathways_2024.gmt
NONSENSE-MEDIATED DECAY (NMD)	0.70319	0.889693	-0.831516	EIF4A3, PPP2R2A, MAGOHB, SMG6	CD56dim NK GZMK+	down	19021	4	120	3.33333	Reactome_Pathways_2024.gmt
RMTS METHYLATE HISTONE ARGININES	0.673114	0.887141	-0.840729	CDK4, ARID1B, PRMT1, DNMT3A, SMARCA4, ARID2	CD56dim NK GZMK+	down	19022	6	48	12.5	Reactome_Pathways_2024.gmt
POTENTIAL THERAPEUTICS FOR SARS	0.766846	0.929839	-0.841899	S1PR1, IFNAR2, RBX1, TUBB, NR3C1, JAK1, IFNGR1, NFE2L2, PTGES3, CRBN, AP2A2	CD56dim NK GZMK+	down	19023	11	164	6.70732	Reactome_Pathways_2024.gmt
EVASION BY RSV OF HOST INTERFERON RESPONSES	0.665896	0.887141	-0.844988	IFNAR2, RBX1, JAK1, CREBBP	CD56dim NK GZMK+	down	19024	4	37	10.8108	Reactome_Pathways_2024.gmt
GPER1 SIGNALING	0.667792	0.887141	-0.845417	GNG2, PRKAR1A, PRKAR2A, GNAI2, GNAI3, ADCY7, GNB2	CD56dim NK GZMK+	down	19025	7	45	15.5556	Reactome_Pathways_2024.gmt
INTEGRATION OF ENERGY METABOLISM	0.683035	0.887141	-0.845552	PLCB1, GNG2, ACSL3, PRKAR1A, PRKAR2A, GNAI2, VAMP2, ADCY7, GNB2, PPP2R1A, MLX	CD56dim NK GZMK+	down	19026	11	108	10.1852	Reactome_Pathways_2024.gmt
ACTIVATION OF BAD AND TRANSLOCATION TO MITOCHONDRIA	0.667159	0.887141	-0.846066	AKT3, YWHAB, PPP3R1	CD56dim NK GZMK+	down	19027	3	15	20	Reactome_Pathways_2024.gmt
INOSITOL PHOSPHATE METABOLISM	0.662007	0.887141	-0.848432	PLCB1, IMPA1, ITPKB, IP6K1	CD56dim NK GZMK+	down	19028	4	48	8.33333	Reactome_Pathways_2024.gmt
PROTEIN-PROTEIN INTERACTIONS AT SYNAPSES	0.66159	0.887141	-0.848603	FLOT1, FLOT2	CD56dim NK GZMK+	down	19029	2	88	2.27273	Reactome_Pathways_2024.gmt
RAS PROCESSING	0.65846	0.887141	-0.851377	ARL2	CD56dim NK GZMK+	down	19030	1	24	4.16667	Reactome_Pathways_2024.gmt
NUCLEOTIDE CATABOLISM	0.64233	0.887141	-0.861056	UPP1, PNP	CD56dim NK GZMK+	down	19031	2	35	5.71429	Reactome_Pathways_2024.gmt
ACTIVATION OF ATR IN RESPONSE TO REPLICATION STRESS	0.646151	0.887141	-0.862571	MCM3, RAD9A, ATR	CD56dim NK GZMK+	down	19032	3	37	8.10811	Reactome_Pathways_2024.gmt
SARS-COV-1 TARGETS HOST INTRACELLULAR SIGNALLING AND REGULATORY PATHWAYS	0.636177	0.887141	-0.866355	YWHAB, UBE2I, PDPK1, EP300, SMAD4, YWHAH, PSMC6	CD56dim NK GZMK+	down	19033	7	19	36.8421	Reactome_Pathways_2024.gmt
RAB GEFS EXCHANGE GTP FOR GDP ON RABS	0.677962	0.887141	-0.869539	DENND4A, AKT3, DENND4B, CHM, RAB1B, TRAPPC4, RAB21, RAB14, AKT1, RAB10, RAB1A	CD56dim NK GZMK+	down	19034	11	90	12.2222	Reactome_Pathways_2024.gmt
DNA DAMAGE TELOMERE STRESS INDUCED SENESCENCE	0.632353	0.887141	-0.869695	CDKN1B, ATM	CD56dim NK GZMK+	down	19035	2	60	3.33333	Reactome_Pathways_2024.gmt
RHOD GTPASE CYCLE	0.645239	0.887141	-0.871815	EFHD2, EMD	CD56dim NK GZMK+	down	19036	2	53	3.77358	Reactome_Pathways_2024.gmt
CDC42 GTPASE CYCLE	0.682582	0.887141	-0.872712	STOM, FMNL1, TAGAP, SPATA13, CDC42SE2, WIPF1, ARFGAP3, ARHGAP30	CD56dim NK GZMK+	down	19037	8	155	5.16129	Reactome_Pathways_2024.gmt
REGULATION OF CHOLESTEROL BIOSYNTHESIS BY SREBP (SREBF)	0.631761	0.887141	-0.875348	NFYB, CREBBP, NCOA2, SEC23A, MVD, RAN	CD56dim NK GZMK+	down	19038	6	56	10.7143	Reactome_Pathways_2024.gmt
G ALPHA (S) SIGNALLING EVENTS	0.631903	0.887141	-0.880463	ADRB2, GRK6, GNG2, GRK2, PRKAR1A, PRKAR2A, GNAI2, GNAI3, ADCY7, GNB2	CD56dim NK GZMK+	down	19039	10	158	6.32911	Reactome_Pathways_2024.gmt
CONSTITUTIVE SIGNALING BY NOTCH1 HD+PEST DOMAIN MUTANTS	0.619436	0.887141	-0.883996	NOTCH1, RBX1, RBPJ, HDAC7, SKP1, CREBBP, PSENEN	CD56dim NK GZMK+	down	19040	7	58	12.069	Reactome_Pathways_2024.gmt
CONSTITUTIVE SIGNALING BY NOTCH1 PEST DOMAIN MUTANTS	0.619436	0.887141	-0.883996	NOTCH1, RBX1, RBPJ, HDAC7, SKP1, CREBBP, PSENEN	CD56dim NK GZMK+	down	19041	7	58	12.069	Reactome_Pathways_2024.gmt
SIGNALING BY NOTCH1 HD+PEST DOMAIN MUTANTS IN CANCER	0.619436	0.887141	-0.883996	NOTCH1, RBX1, RBPJ, HDAC7, SKP1, CREBBP, PSENEN	CD56dim NK GZMK+	down	19042	7	58	12.069	Reactome_Pathways_2024.gmt
SIGNALING BY NOTCH1 IN CANCER	0.619436	0.887141	-0.883996	NOTCH1, RBX1, RBPJ, HDAC7, SKP1, CREBBP, PSENEN	CD56dim NK GZMK+	down	19043	7	58	12.069	Reactome_Pathways_2024.gmt
SIGNALING BY NOTCH1 PEST DOMAIN MUTANTS IN CANCER	0.619436	0.887141	-0.883996	NOTCH1, RBX1, RBPJ, HDAC7, SKP1, CREBBP, PSENEN	CD56dim NK GZMK+	down	19044	7	58	12.069	Reactome_Pathways_2024.gmt
SPHINGOLIPID METABOLISM	0.616014	0.887141	-0.888897	KDSR, B3GALT4, ORMDL2	CD56dim NK GZMK+	down	19045	3	107	2.80374	Reactome_Pathways_2024.gmt
ION HOMEOSTASIS	0.605882	0.887141	-0.890639	ATP2B1, ORAI2, ATP2B4, CAMK2G	CD56dim NK GZMK+	down	19046	4	54	7.40741	Reactome_Pathways_2024.gmt
OPIOID SIGNALLING	0.599151	0.887141	-0.899832	PLCB1, GNG2, GRK2, CAMK2G, PPP3R1, CREB1, PRKAR1A, PRKAR2A, GNAI2, GNAI3, PRKX, ADCY7, GNB2, PPP2R1A, PPP1CA	CD56dim NK GZMK+	down	19047	15	90	16.6667	Reactome_Pathways_2024.gmt
POSTMITOTIC NUCLEAR PORE COMPLEX (NPC) REFORMATION	0.593365	0.887141	-0.900911	NUP62, UBE2I, TNPO1, RAN, NUP54, NUP98	CD56dim NK GZMK+	down	19048	6	27	22.2222	Reactome_Pathways_2024.gmt
MITOTIC G1 PHASE AND G1 S TRANSITION	0.642325	0.887141	-0.903523	CDKN2D, CDK4, CDKN1B, CDK6, AKT3, MCM3, PPP2R2A, SKP1	CD56dim NK GZMK+	down	19049	8	139	5.7554	Reactome_Pathways_2024.gmt
HDR THROUGH SINGLE STRAND ANNEALING (SSA)	0.581312	0.887141	-0.910485	ATM, RAD9A, ATR	CD56dim NK GZMK+	down	19050	3	37	8.10811	Reactome_Pathways_2024.gmt
ANTI-INFLAMMATORY RESPONSE FAVOURING LEISHMANIA PARASITE INFECTION	0.58354	0.887141	-0.911112	CD247, GNG2, FGR, CREB1, PRKAR1A, LYN, PRKAR2A, GNAI2, GNAI3, PRKX, ADCY7, GNB2, DPEP2	CD56dim NK GZMK+	down	19051	13	159	8.1761	Reactome_Pathways_2024.gmt
LEISHMANIA PARASITE GROWTH AND SURVIVAL	0.58354	0.887141	-0.911112	CD247, GNG2, FGR, CREB1, PRKAR1A, LYN, PRKAR2A, GNAI2, GNAI3, PRKX, ADCY7, GNB2, DPEP2	CD56dim NK GZMK+	down	19052	13	159	8.1761	Reactome_Pathways_2024.gmt
DISEASES OF MITOTIC CELL CYCLE	0.571179	0.887141	-0.91708	CDK4, CDKN1B, CDK6	CD56dim NK GZMK+	down	19053	3	38	7.89474	Reactome_Pathways_2024.gmt
INTEGRIN CELL SURFACE INTERACTIONS	0.569386	0.887141	-0.919258	ICAM2, ITGAL, ITGA6, CD44	CD56dim NK GZMK+	down	19054	4	85	4.70588	Reactome_Pathways_2024.gmt
DEFECTIVE HOMOLOGOUS RECOMBINATION REPAIR (HRR) DUE TO BRCA2 LOSS OF FUNCTION	0.563235	0.887141	-0.922638	ATM, RAD9A, ATR	CD56dim NK GZMK+	down	19055	3	41	7.31707	Reactome_Pathways_2024.gmt
DISEASES OF DNA DOUBLE-STRAND BREAK REPAIR	0.563235	0.887141	-0.922638	ATM, RAD9A, ATR	CD56dim NK GZMK+	down	19056	3	41	7.31707	Reactome_Pathways_2024.gmt
HOMOLOGOUS DNA PAIRING AND STRAND EXCHANGE	0.563235	0.887141	-0.922638	ATM, RAD9A, ATR	CD56dim NK GZMK+	down	19057	3	43	6.97674	Reactome_Pathways_2024.gmt
PRESYNAPTIC PHASE OF HOMOLOGOUS DNA PAIRING AND STRAND EXCHANGE	0.563235	0.887141	-0.922638	ATM, RAD9A, ATR	CD56dim NK GZMK+	down	19058	3	40	7.5	Reactome_Pathways_2024.gmt
SOMITOGENESIS	0.561896	0.887141	-0.930154	NOTCH1, LFNG, RBPJ	CD56dim NK GZMK+	down	19059	3	45	6.66667	Reactome_Pathways_2024.gmt
COMPLEX I BIOGENESIS	0.566286	0.887141	-0.932122	COA1, NDUFC1, HSPA9, NDUFAF8, NDUFB7, NDUFAF3, NDUFS3, NDUFV2, NDUFV3, NDUFAF4, NDUFB3, NDUFB2, TMEM126A	CD56dim NK GZMK+	down	19060	13	68	19.1176	Reactome_Pathways_2024.gmt
SUMOYLATION OF CHROMATIN ORGANIZATION PROTEINS	0.547778	0.887141	-0.933541	SATB1, NUP62, UBE2I, NUP153, CBX4, NUP214	CD56dim NK GZMK+	down	19061	6	58	10.3448	Reactome_Pathways_2024.gmt
REGULATION OF MECP2 EXPRESSION AND ACTIVITY	0.548533	0.887141	-0.934182	TNRC6C, MECP2, CAMK2G, CREB1, LBR, SIN3A	CD56dim NK GZMK+	down	19062	6	32	18.75	Reactome_Pathways_2024.gmt
IMPAIRED BRCA2 BINDING TO RAD51	0.551782	0.887141	-0.935186	ATM, RAD9A, ATR	CD56dim NK GZMK+	down	19063	3	35	8.57143	Reactome_Pathways_2024.gmt
ABERRANT REGULATION OF MITOTIC CELL CYCLE DUE TO RB1 DEFECTS	0.546808	0.887141	-0.935795	CDK4, CDKN1B, CDK6	CD56dim NK GZMK+	down	19064	3	36	8.33333	Reactome_Pathways_2024.gmt
CONSTITUTIVE SIGNALING BY AKT1 E17K IN CANCER	0.547059	0.887141	-0.936026	CDKN1B, AKT3, CREB1, GSK3A, AKT1, PDPK1	CD56dim NK GZMK+	down	19065	6	26	23.0769	Reactome_Pathways_2024.gmt
MRNA 3'-END PROCESSING	0.549134	0.887141	-0.936652	EIF4A3, SRSF7, DHX38, FYTTD1, MAGOHB, DDX39A, SRSF2, U2AF2, SRSF4, CHTOP	CD56dim NK GZMK+	down	19066	10	58	17.2414	Reactome_Pathways_2024.gmt
MITF-M-REGULATED MELANOCYTE DEVELOPMENT	0.556069	0.887141	-0.937623	TCF7, TNRC6C, AKT3, SYTL2, ATP6V0E1, ARID1B, SMARCA4, ATP6V1E1, CREB1, CREBBP	CD56dim NK GZMK+	down	19067	10	136	7.35294	Reactome_Pathways_2024.gmt
ION CHANNEL TRANSPORT	0.546561	0.887141	-0.938343	STOM, SGK3, ATP2B1, ATP8B4, ATP2B4, ATP6V0E1, CAMK2G, ATP6V1E1, TRPC4AP	CD56dim NK GZMK+	down	19068	9	184	4.8913	Reactome_Pathways_2024.gmt
INITIATION OF NUCLEAR ENVELOPE (NE) REFORMATION	0.547465	0.887141	-0.941061	BANF1, EMD, PPP2R2A, LBR	CD56dim NK GZMK+	down	19069	4	19	21.0526	Reactome_Pathways_2024.gmt
VPR-MEDIATED NUCLEAR IMPORT OF PICS	0.539426	0.887141	-0.941861	BANF1, NUP62, KPNA1, NUP153	CD56dim NK GZMK+	down	19070	4	40	10	Reactome_Pathways_2024.gmt
REGULATION OF INSULIN SECRETION	0.537176	0.887141	-0.944718	PLCB1, GNG2, ACSL3, PRKAR1A, PRKAR2A, GNAI2, VAMP2, GNB2	CD56dim NK GZMK+	down	19071	8	78	10.2564	Reactome_Pathways_2024.gmt
SPHINGOLIPID DE NOVO BIOSYNTHESIS	0.535676	0.887141	-0.945947	KDSR, ORMDL2	CD56dim NK GZMK+	down	19072	2	37	5.40541	Reactome_Pathways_2024.gmt
REGULATION OF NECROPTOTIC CELL DEATH	0.519991	0.887141	-0.952356	FASLG, FLOT1, FLOT2	CD56dim NK GZMK+	down	19073	3	32	9.375	Reactome_Pathways_2024.gmt
RIPK1-MEDIATED REGULATED NECROSIS	0.519991	0.887141	-0.952356	FASLG, FLOT1, FLOT2	CD56dim NK GZMK+	down	19074	3	34	8.82353	Reactome_Pathways_2024.gmt
AMINO ACIDS REGULATE MTORC1	0.526316	0.887141	-0.952603	LAMTOR3, NPRL2, ATP6V0E1, ATP6V1E1, SESN1	CD56dim NK GZMK+	down	19075	5	55	9.09091	Reactome_Pathways_2024.gmt
CYCLIN D ASSOCIATED EVENTS IN G1	0.517542	0.887141	-0.958518	CDKN2D, CDK4, CDKN1B, CDK6	CD56dim NK GZMK+	down	19076	4	47	8.51064	Reactome_Pathways_2024.gmt
G1 PHASE	0.517542	0.887141	-0.958518	CDKN2D, CDK4, CDKN1B, CDK6	CD56dim NK GZMK+	down	19077	4	47	8.51064	Reactome_Pathways_2024.gmt
AQUAPORIN-MEDIATED TRANSPORT	0.514709	0.887141	-0.964138	GNG2, RAB11A, PRKAR1A, PRKAR2A, ADCY7, GNB2	CD56dim NK GZMK+	down	19078	6	52	11.5385	Reactome_Pathways_2024.gmt
VASOPRESSIN REGULATES RENAL WATER HOMEOSTASIS VIA AQUAPORINS	0.514709	0.887141	-0.964138	GNG2, RAB11A, PRKAR1A, PRKAR2A, ADCY7, GNB2	CD56dim NK GZMK+	down	19079	6	43	13.9535	Reactome_Pathways_2024.gmt
PPARA ACTIVATES GENE EXPRESSION	0.488125	0.887141	-0.969766	RORA, NFYB, NR1H2, ARNTL, CREBBP, THRAP3, NCOA2	CD56dim NK GZMK+	down	19080	7	117	5.98291	Reactome_Pathways_2024.gmt
ACTIVATION OF GENE EXPRESSION BY SREBF (SREBP)	0.506222	0.887141	-0.972594	NFYB, CREBBP, NCOA2	CD56dim NK GZMK+	down	19081	3	43	6.97674	Reactome_Pathways_2024.gmt
NUCLEAR EVENTS STIMULATED BY ALK SIGNALING IN CANCER	0.49345	0.887141	-0.973067	IL10RA, TNRC6C, NOTCH1, RBX1, MECP2, SKP1	CD56dim NK GZMK+	down	19082	6	35	17.1429	Reactome_Pathways_2024.gmt
TRNA MODIFICATION IN THE NUCLEUS AND CYTOSOL	0.506363	0.887141	-0.973863	TRMT112, TRMT6, TYW3, TP53RK, CTU1, TPRKB, LAGE3, TRMT13, NSUN2	CD56dim NK GZMK+	down	19083	9	43	20.9302	Reactome_Pathways_2024.gmt
INTERLEUKIN-12 FAMILY SIGNALING	0.485274	0.887141	-0.978619	HNRNPF, STAT4, MIF, SNRPA1, AIP, HSPA9, PPIA, JAK1	CD56dim NK GZMK+	down	19084	8	56	14.2857	Reactome_Pathways_2024.gmt
INTEGRIN SIGNALING	0.497996	0.887141	-0.980638	RASGRP1, APBB1IP, CSK	CD56dim NK GZMK+	down	19085	3	27	11.1111	Reactome_Pathways_2024.gmt
PLATELET AGGREGATION (PLUG FORMATION)	0.497996	0.887141	-0.980638	RASGRP1, APBB1IP, CSK	CD56dim NK GZMK+	down	19086	3	39	7.69231	Reactome_Pathways_2024.gmt
PEPTIDE LIGAND-BINDING RECEPTORS	0.483179	0.887141	-0.986965	NMUR1, CXCR3, XCL1, ANXA1, CX3CR1	CD56dim NK GZMK+	down	19087	5	198	2.52525	Reactome_Pathways_2024.gmt
SIGNALING BY ERYTHROPOIETIN	0.481707	0.887141	-0.987899	PIK3CD, PIK3CG	CD56dim NK GZMK+	down	19088	2	25	8	Reactome_Pathways_2024.gmt
RNA POLYMERASE II TRANSCRIPTION TERMINATION	0.455179	0.881676	-0.991465	EIF4A3, SRSF7, DHX38, FYTTD1, MAGOHB, DDX39A, SRSF2, SNRPG, SNRPE, U2AF2, SRSF4, CHTOP	CD56dim NK GZMK+	down	19089	12	67	17.9104	Reactome_Pathways_2024.gmt
BUTYRATE RESPONSE FACTOR 1 (BRF1) BINDS AND DESTABILIZES MRNA	0.479857	0.887141	-0.993012	ZFP36L1, YWHAB, EXOSC1, EXOSC7, AKT1	CD56dim NK GZMK+	down	19090	5	17	29.4118	Reactome_Pathways_2024.gmt
SIGNALING BY TGFB FAMILY MEMBERS	0.430618	0.881025	-1.00564	TIMP1, TGFBR1, TGFBR3, TNRC6C	CD56dim NK GZMK+	down	19091	4	161	2.48447	Reactome_Pathways_2024.gmt
FORMATION OF THE BETA-CATENIN TCF TRANSACTIVATING COMPLEX	0.458403	0.881676	-1.00709	TCF7	CD56dim NK GZMK+	down	19092	1	60	1.66667	Reactome_Pathways_2024.gmt
INTERLEUKIN-12 SIGNALING	0.442616	0.881676	-1.0074	HNRNPF, STAT4, MIF, SNRPA1, AIP, HSPA9, PPIA, JAK1	CD56dim NK GZMK+	down	19093	8	46	17.3913	Reactome_Pathways_2024.gmt
PLATELET ACTIVATION, SIGNALING AND AGGREGATION	0.42747	0.87793	-1.00805	TIMP1, RASGRP1, MAGED2, TAGLN2, VEGFB, TMSB4X, PIK3CG, PLEK, APBB1IP, LCK, GNG2, CSK, MANF, LAT, PPIA	CD56dim NK GZMK+	down	19094	15	262	5.72519	Reactome_Pathways_2024.gmt
REGULATION OF LIPID METABOLISM BY PPARALPHA	0.431792	0.881496	-1.00899	RORA, NFYB, NR1H2, ARNTL, CREBBP, THRAP3, SIN3A, NCOA2	CD56dim NK GZMK+	down	19095	8	119	6.72269	Reactome_Pathways_2024.gmt
RUNX1 REGULATES GENES INVOLVED IN MEGAKARYOCYTE DIFFERENTIATION AND PLATELET FUNCTION	0.456111	0.881676	-1.00938	TNRC6C, RUNX1, PRMT1, SIN3A	CD56dim NK GZMK+	down	19096	4	65	6.15385	Reactome_Pathways_2024.gmt
OXIDATIVE STRESS INDUCED SENESCENCE	0.434422	0.881676	-1.01082	CDKN2D, TNRC6C, CDK4, CDK6	CD56dim NK GZMK+	down	19097	4	94	4.25532	Reactome_Pathways_2024.gmt
GENE AND PROTEIN EXPRESSION BY JAK-STAT SIGNALING AFTER INTERLEUKIN-12 STIMULATION	0.440389	0.881676	-1.01286	HNRNPF, STAT4, MIF, SNRPA1, AIP, HSPA9, PPIA	CD56dim NK GZMK+	down	19098	7	37	18.9189	Reactome_Pathways_2024.gmt
CD209 (DC-SIGN) SIGNALING	0.463801	0.881676	-1.0154	ICAM2, RELA, CREBBP, LYN	CD56dim NK GZMK+	down	19099	4	21	19.0476	Reactome_Pathways_2024.gmt
RRNA PROCESSING IN THE NUCLEUS AND CYTOSOL	0.412218	0.871298	-1.01684	TRMT112, WDR43, C1D, EMG1, NIP7, UTP6, EXOSC1, NHP2, MPHOSPH10, FBL, EBNA1BP2, DKC1, NOP56, EXOSC7, PNO1, RRP7A, EXOSC10, RBM28, SNU13, IMP3, LTV1, EXOSC9, TSR3	CD56dim NK GZMK+	down	19100	23	199	11.5578	Reactome_Pathways_2024.gmt
FLT3 SIGNALING IN DISEASE	0.437326	0.881676	-1.02286	PIM1	CD56dim NK GZMK+	down	19101	1	28	3.57143	Reactome_Pathways_2024.gmt
G ALPHA (I) SIGNALLING EVENTS	0.399709	0.871298	-1.02489	NMUR1, CXCR3, RGS14, CNR2, PLCB1, GPR183, GNG2, ANXA1, GRK2, CX3CR1, CAMK2G, RGS3, PPP3R1, CREB1	CD56dim NK GZMK+	down	19102	14	316	4.43038	Reactome_Pathways_2024.gmt
RRNA PROCESSING	0.394286	0.871298	-1.02525	TRMT112, WDR43, C1D, EMG1, NIP7, UTP6, EXOSC1, NHP2, MPHOSPH10, FBL, TRMT10C, EBNA1BP2, DKC1, NOP56, EXOSC7, PNO1, RRP7A, EXOSC10, RBM28, SNU13, IMP3, LTV1, EXOSC9, TSR3	CD56dim NK GZMK+	down	19103	24	237	10.1266	Reactome_Pathways_2024.gmt
DARPP-32 EVENTS	0.443564	0.881676	-1.03043	PPP3R1, PRKAR1A, PRKAR2A, PPP2R1A, PPP1CA	CD56dim NK GZMK+	down	19104	5	24	20.8333	Reactome_Pathways_2024.gmt
TRNA PROCESSING IN THE NUCLEUS	0.416222	0.871298	-1.03177	TSEN54, TSEN34, DDX1, POP7, NUP62, NUP153, FAM98B, NUP214, RAN, POP5, RPP38, TSEN15, RPP30, NUP54, NUP98	CD56dim NK GZMK+	down	19105	15	59	25.4237	Reactome_Pathways_2024.gmt
SIGNALING BY GPCR	0.376783	0.865587	-1.0321	NMUR1, RASGRP1, S1PR1, CXCR3, ADRB2, RGS14, CNR2, PLCB1, GPR183, PIK3CG, AKT3, GRK6, XCL1, GNG2, ANXA1, GRK2, CX3CR1	CD56dim NK GZMK+	down	19106	17	706	2.40793	Reactome_Pathways_2024.gmt
ONCOGENE INDUCED SENESCENCE	0.41627	0.871298	-1.0377	CDKN2D, TNRC6C, CDK4, CDK6	CD56dim NK GZMK+	down	19107	4	35	11.4286	Reactome_Pathways_2024.gmt
TRANSPORT OF MATURE TRANSCRIPT TO CYTOPLASM	0.378096	0.865587	-1.03918	EIF4A3, SRSF7, NXT1, DHX38, FYTTD1, MAGOHB, NUP62, DDX39A, SRSF2, U2AF2, NUP153, SRSF4, CHTOP, NUP214, SRSF3	CD56dim NK GZMK+	down	19108	15	83	18.0723	Reactome_Pathways_2024.gmt
FCGR3A-MEDIATED IL10 SYNTHESIS	0.415042	0.871298	-1.04139	CD247, FGR, CREB1, PRKAR1A, LYN, PRKAR2A	CD56dim NK GZMK+	down	19109	6	121	4.95868	Reactome_Pathways_2024.gmt
TRANSPORT OF MATURE MRNA DERIVED FROM AN INTRON-CONTAINING TRANSCRIPT	0.35054	0.86269	-1.06233	EIF4A3, SRSF7, NXT1, DHX38, FYTTD1, MAGOHB, NUP62, DDX39A, SRSF2, U2AF2, NUP153, SRSF4, CHTOP, NUP214, SRSF3	CD56dim NK GZMK+	down	19110	15	74	20.2703	Reactome_Pathways_2024.gmt
BIOSYNTHESIS OF THE N-GLYCAN PRECURSOR (DOLICHOL LLO) AND TRANSFER TO A NASCENT PROTEIN	0.392017	0.871298	-1.06551	ST6GAL1, NAGK, ST3GAL5, DPM3, MVD, CMAS, ALG5	CD56dim NK GZMK+	down	19111	7	79	8.86076	Reactome_Pathways_2024.gmt
SENESCENCE-ASSOCIATED SECRETORY PHENOTYPE (SASP)	0.366682	0.863967	-1.06789	CDKN2D, CDK4, CDKN1B, CDK6	CD56dim NK GZMK+	down	19112	4	81	4.93827	Reactome_Pathways_2024.gmt
CELL SURFACE INTERACTIONS AT THE VASCULAR WALL	0.334766	0.861859	-1.07281	DOK2, CD244, LCK, MIF, SLC3A2, SPN, ITGAL, PPIA, ITGA6	CD56dim NK GZMK+	down	19113	9	233	3.86266	Reactome_Pathways_2024.gmt
GPCR DOWNSTREAM SIGNALLING	0.28532	0.829742	-1.08412	NMUR1, RASGRP1, CXCR3, ADRB2, RGS14, CNR2, PLCB1, GPR183, PIK3CG, AKT3, GRK6, XCL1, GNG2, ANXA1, GRK2, CX3CR1	CD56dim NK GZMK+	down	19114	16	633	2.52765	Reactome_Pathways_2024.gmt
NR1H2 AND NR1H3-MEDIATED SIGNALING	0.354403	0.86269	-1.09275	TNRC6C, ARL4C, KDM3A, NR1H2	CD56dim NK GZMK+	down	19115	4	54	7.40741	Reactome_Pathways_2024.gmt
MATURATION OF SPIKE PROTEIN 9694548	0.33821	0.861859	-1.09358	ST6GAL1, GOLGA7, MOGS, DAD1	CD56dim NK GZMK+	down	19116	4	38	10.5263	Reactome_Pathways_2024.gmt
POST-TRANSLATIONAL PROTEIN PHOSPHORYLATION	0.33865	0.861859	-1.09429	TIMP1, APOL1, PRSS23, PNPLA2	CD56dim NK GZMK+	down	19117	4	107	3.73832	Reactome_Pathways_2024.gmt
SIGNAL AMPLIFICATION	0.375718	0.865587	-1.09536	GNG2, AAMP, GNAI2, GNAI3, GNB2	CD56dim NK GZMK+	down	19118	5	33	15.1515	Reactome_Pathways_2024.gmt
INTERLEUKIN-4 AND INTERLEUKIN-13 SIGNALING	0.316988	0.841174	-1.09675	PIM1, TIMP1, FASLG, RORA, S1PR1, GATA3	CD56dim NK GZMK+	down	19119	6	112	5.35714	Reactome_Pathways_2024.gmt
RESPONSE TO ELEVATED PLATELET CYTOSOLIC CA2+	0.303622	0.834962	-1.10091	TIMP1, MAGED2, TAGLN2, VEGFB, TMSB4X, PLEK, MANF, PPIA	CD56dim NK GZMK+	down	19120	8	133	6.01504	Reactome_Pathways_2024.gmt
GPCR LIGAND BINDING	0.308383	0.840637	-1.10578	NMUR1, S1PR1, CXCR3, ADRB2, CNR2, GPR183, XCL1, GNG2, ANXA1, CX3CR1	CD56dim NK GZMK+	down	19121	10	467	2.14133	Reactome_Pathways_2024.gmt
SYNTHESIS OF SUBSTRATES IN N-GLYCAN BIOSYTHESIS	0.346973	0.86269	-1.10786	ST6GAL1, NAGK, ST3GAL5, DPM3, MVD, CMAS, ALG5	CD56dim NK GZMK+	down	19122	7	64	10.9375	Reactome_Pathways_2024.gmt
ADORA2B MEDIATED ANTI-INFLAMMATORY CYTOKINES PRODUCTION	0.317227	0.841174	-1.13748	GNG2, CREB1, PRKAR1A, PRKAR2A, GNAI2, GNAI3, PRKX, ADCY7, GNB2	CD56dim NK GZMK+	down	19123	9	43	20.9302	Reactome_Pathways_2024.gmt
EXTENSION OF TELOMERES	0.293761	0.834949	-1.1463	STN1, NHP2, DKC1, TEN1	CD56dim NK GZMK+	down	19124	4	51	7.84314	Reactome_Pathways_2024.gmt
TRNA PROCESSING	0.245472	0.806512	-1.15073	TRMT112, TSEN54, TSEN34, DDX1, POP7, TRMT6, NUP62, TRMT10C, TYW3, NUP153, FAM98B, TP53RK, NUP214, CTU1, RAN, POP5, RPP38, TSEN15, RPP30, NUP54, HSD17B10, NUP98, TPRKB, LAGE3, TRMT13	CD56dim NK GZMK+	down	19125	25	146	17.1233	Reactome_Pathways_2024.gmt
TRANSCRIPTIONAL REGULATION OF GRANULOPOIESIS	0.31087	0.84113	-1.15324	CDK4, RUNX1, CREB1	CD56dim NK GZMK+	down	19126	3	58	5.17241	Reactome_Pathways_2024.gmt
PLATELET DEGRANULATION	0.250351	0.806512	-1.15631	TIMP1, MAGED2, TAGLN2, VEGFB, TMSB4X, PLEK, MANF, PPIA	CD56dim NK GZMK+	down	19127	8	128	6.25	Reactome_Pathways_2024.gmt
THE ROLE OF NEF IN HIV-1 REPLICATION AND DISEASE PATHOGENESIS	0.27761	0.828069	-1.15904	CD247, LCK	CD56dim NK GZMK+	down	19128	2	29	6.89655	Reactome_Pathways_2024.gmt
DAG AND IP3 SIGNALING	0.296474	0.834949	-1.1591	GRK2, CAMK2G, CREB1, PRKAR1A, PRKAR2A, PRKX, ADCY7	CD56dim NK GZMK+	down	19129	7	41	17.0732	Reactome_Pathways_2024.gmt
RAP1 SIGNALLING	0.2984	0.834962	-1.16462	RASGRP1, RAP1GAP2, YWHAB	CD56dim NK GZMK+	down	19130	3	16	18.75	Reactome_Pathways_2024.gmt
RHOA GTPASE CYCLE	0.205714	0.775576	-1.17106	ACBD5, STOM, FLOT1, STK10, FLOT2, SLK, TAGAP, STX5, ARHGEF3, ARHGAP30, FAF2, C1QBP, PKN2, LBR, ARHGEF2	CD56dim NK GZMK+	down	19131	15	149	10.0671	Reactome_Pathways_2024.gmt
HEMOSTASIS	0.112396	0.679799	-1.17513	TIMP1, IRF1, DOK2, RASGRP1, CD244, MAGED2, TUBA1A, GATA3, TAGLN2, VEGFB, TMSB4X, KIF21A, PIK3CG, PLEK, APBB1IP, LCK, GNG2, MIF, ATP2B1, SLC3A2, SPN, ORAI2, CSK, ITGAL, MANF, ATP2B4, LAT	CD56dim NK GZMK+	down	19132	27	707	3.81895	Reactome_Pathways_2024.gmt
GABA RECEPTOR ACTIVATION	0.272765	0.828069	-1.19049	GNG2, GNAI2, GNAI3, ADCY7, GNB2	CD56dim NK GZMK+	down	19133	5	60	8.33333	Reactome_Pathways_2024.gmt
NOTCH-HLH TRANSCRIPTION PATHWAY	0.262675	0.821408	-1.1987	NOTCH1, RBPJ, HDAC7, CREBBP	CD56dim NK GZMK+	down	19134	4	28	14.2857	Reactome_Pathways_2024.gmt
BMAL1 CLOCK,NPAS2 ACTIVATES CIRCADIAN GENE EXPRESSION	0.253692	0.806512	-1.21287	ARNTL, CREBBP, NCOA2, DBP	CD56dim NK GZMK+	down	19135	4	28	14.2857	Reactome_Pathways_2024.gmt
TELOMERE MAINTENANCE	0.196781	0.754057	-1.22286	STN1, POLR2L, NHP2, POLR2H, DKC1, POLR2A, TEN1, DAXX	CD56dim NK GZMK+	down	19136	8	92	8.69565	Reactome_Pathways_2024.gmt
BETA-CATENIN INDEPENDENT WNT SIGNALING	0.139499	0.687683	-1.22378	TCF7, TNRC6C, PLCB1, GNG2	CD56dim NK GZMK+	down	19137	4	134	2.98507	Reactome_Pathways_2024.gmt
METABOLISM OF STEROIDS	0.182865	0.733363	-1.23156	STARD3NL, NFYB, CREBBP, UBE2I, LBR, NCOA2	CD56dim NK GZMK+	down	19138	6	155	3.87097	Reactome_Pathways_2024.gmt
RRNA MODIFICATION IN THE NUCLEUS AND CYTOSOL	0.164149	0.712303	-1.25619	TRMT112, WDR43, EMG1, UTP6, NHP2, MPHOSPH10, FBL, DKC1, NOP56, PNO1, RRP7A	CD56dim NK GZMK+	down	19139	11	63	17.4603	Reactome_Pathways_2024.gmt
INTERLEUKIN-15 SIGNALING	0.208368	0.779306	-1.26521	IL2RB	CD56dim NK GZMK+	down	19140	1	14	7.14286	Reactome_Pathways_2024.gmt
EXTRACELLULAR MATRIX ORGANIZATION	0.143417	0.687683	-1.28097	TIMP1, ICAM2, CAPN12, CAST, ITGAL, ITGA6, TRAPPC4, CD44, CAPN7, ADAM8, TGFB1, ITGB7	CD56dim NK GZMK+	down	19141	12	300	4	Reactome_Pathways_2024.gmt
RHOC GTPASE CYCLE	0.144309	0.687683	-1.28631	ACBD5, STOM, FLOT1, STK10, FLOT2, SLK, STX5	CD56dim NK GZMK+	down	19142	7	74	9.45946	Reactome_Pathways_2024.gmt
INTERLEUKIN RECEPTOR SHC SIGNALING	0.177133	0.726402	-1.29018	IL2RB, PIK3CD	CD56dim NK GZMK+	down	19143	2	27	7.40741	Reactome_Pathways_2024.gmt
NR1H3 & NR1H2 REGULATE GENE EXPRESSION LINKED TO CHOLESTEROL TRANSPORT AND EFFLUX	0.172834	0.723582	-1.29142	TNRC6C, ARL4C, KDM3A, NR1H2	CD56dim NK GZMK+	down	19144	4	44	9.09091	Reactome_Pathways_2024.gmt
G ALPHA (Q) SIGNALLING EVENTS	0.139566	0.687683	-1.29297	NMUR1, RASGRP1, PLCB1, XCL1, GNG2, ANXA1, GRK2	CD56dim NK GZMK+	down	19145	7	219	3.19635	Reactome_Pathways_2024.gmt
ION TRANSPORT BY P-TYPE ATPASES	0.163162	0.712303	-1.30571	ATP2B1, ATP8B4, ATP2B4, CAMK2G	CD56dim NK GZMK+	down	19146	4	55	7.27273	Reactome_Pathways_2024.gmt
MITF-M-DEPENDENT GENE EXPRESSION	0.114739	0.683316	-1.31192	TCF7, TNRC6C, SYTL2, ATP6V0E1, ARID1B, SMARCA4, ATP6V1E1, CREB1, BCL7B, SIN3A	CD56dim NK GZMK+	down	19147	10	94	10.6383	Reactome_Pathways_2024.gmt
ESTROGEN-DEPENDENT GENE EXPRESSION	0.0904348	0.660598	-1.31831	TNRC6C, GATA3, RUNX1, ATF2, POLR2L, USF2, CXXC5, PRMT1, YY1, POLR2H, CREBBP, PTGES3, NCOA2, SMC1A, ZNF217, POLR2A, AXIN1, EBAG9, CHD1, NRIP1, EP300, KDM1A, GTF2A2	CD56dim NK GZMK+	down	19148	23	121	19.0083	Reactome_Pathways_2024.gmt
GENE SILENCING BY RNA	0.113442	0.679928	-1.32203	MYBL1, TNRC6C, POLR2L, NUP62, POLR2H	CD56dim NK GZMK+	down	19149	5	134	3.73134	Reactome_Pathways_2024.gmt
PRE-NOTCH TRANSCRIPTION AND TRANSLATION	0.142189	0.687683	-1.32979	TNRC6C, NOTCH1, RUNX1, RBPJ	CD56dim NK GZMK+	down	19150	4	73	5.47945	Reactome_Pathways_2024.gmt
INTERLEUKIN-2 FAMILY SIGNALING	0.129222	0.687683	-1.33044	IL2RB, PIK3CD, STAT4, LCK, PTK2B, JAK1	CD56dim NK GZMK+	down	19151	6	44	13.6364	Reactome_Pathways_2024.gmt
RHOB GTPASE CYCLE	0.12186	0.686379	-1.33527	STOM, FLOT1, STK10, FLOT2, SLK, ARHGEF3, PKN2, ARHGEF2, MYO9A, PREX1, DIAPH1	CD56dim NK GZMK+	down	19152	11	70	15.7143	Reactome_Pathways_2024.gmt
MEIOTIC SYNAPSIS	0.139193	0.687683	-1.34033	SUN2, UBE2I, SMC1A, ATR	CD56dim NK GZMK+	down	19153	4	59	6.77966	Reactome_Pathways_2024.gmt
TELOMERE C-STRAND (LAGGING STRAND) SYNTHESIS	0.140413	0.687683	-1.34792	STN1	CD56dim NK GZMK+	down	19154	1	34	2.94118	Reactome_Pathways_2024.gmt
CLASS A 1 (RHODOPSIN-LIKE RECEPTORS)	0.104844	0.679799	-1.35703	NMUR1, S1PR1, CXCR3, ADRB2, CNR2, GPR183, XCL1, ANXA1, CX3CR1	CD56dim NK GZMK+	down	19155	9	333	2.7027	Reactome_Pathways_2024.gmt
G BETA GAMMA SIGNALLING THROUGH PI3KGAMMA	0.117046	0.683986	-1.37347	PIK3CG, AKT3, GNG2	CD56dim NK GZMK+	down	19156	3	25	12	Reactome_Pathways_2024.gmt
DISEASES OF DNA REPAIR	0.105069	0.679799	-1.3778	NEIL1, ATM	CD56dim NK GZMK+	down	19157	2	51	3.92157	Reactome_Pathways_2024.gmt
TRANSCRIPTIONAL REGULATION BY RUNX3	0.0575451	0.608703	-1.38063	TCF7, NOTCH1, RUNX1, BRD2, RBPJ, ITGAL	CD56dim NK GZMK+	down	19158	6	86	6.97674	Reactome_Pathways_2024.gmt
DISEASES OF PROGRAMMED CELL DEATH	0.100873	0.675473	-1.38076	FASLG, CAST, DNMT3A, PRDX1, C1QBP	CD56dim NK GZMK+	down	19159	5	78	6.41026	Reactome_Pathways_2024.gmt
INSERTION OF TAIL-ANCHORED PROTEINS INTO THE ENDOPLASMIC RETICULUM MEMBRANE	0.109117	0.679799	-1.38634	EMD, STX5, CYB5A, VAPA, UBL4A, VAMP2, BAG6, UBE2J2	CD56dim NK GZMK+	down	19160	8	22	36.3636	Reactome_Pathways_2024.gmt
CALMODULIN INDUCED EVENTS	0.120796	0.684509	-1.38787	GRK2, CAMK2G, CREB1, PRKAR1A, PRKAR2A, PRKX, ADCY7	CD56dim NK GZMK+	down	19161	7	35	20	Reactome_Pathways_2024.gmt
CAM PATHWAY	0.120796	0.684509	-1.38787	GRK2, CAMK2G, CREB1, PRKAR1A, PRKAR2A, PRKX, ADCY7	CD56dim NK GZMK+	down	19162	7	35	20	Reactome_Pathways_2024.gmt
DEGRADATION OF THE EXTRACELLULAR MATRIX	0.0824318	0.655117	-1.42294	TIMP1, CAPN12, CAST	CD56dim NK GZMK+	down	19163	3	140	2.14286	Reactome_Pathways_2024.gmt
PRE-NOTCH EXPRESSION AND PROCESSING	0.0709564	0.625889	-1.42556	TNRC6C, NOTCH1, LFNG, RUNX1, RBPJ	CD56dim NK GZMK+	down	19164	5	89	5.61798	Reactome_Pathways_2024.gmt
RORA ACTIVATES GENE EXPRESSION	0.0937244	0.660892	-1.42571	RORA	CD56dim NK GZMK+	down	19165	1	18	5.55556	Reactome_Pathways_2024.gmt
HEME SIGNALING	0.080673	0.650252	-1.43085	RORA, ATF2, ARNTL, CREB1, CREBBP, NFE2L2, NCOA2, CRTC3, NRIP1, BACH1, EP300	CD56dim NK GZMK+	down	19166	11	47	23.4043	Reactome_Pathways_2024.gmt
G-PROTEIN BETA GAMMA SIGNALLING	0.0853659	0.655743	-1.43228	PLCB1, PIK3CG, AKT3, GNG2	CD56dim NK GZMK+	down	19167	4	32	12.5	Reactome_Pathways_2024.gmt
SIGNALING BY FLT3 FUSION PROTEINS	0.0703109	0.625889	-1.46431	PIM1	CD56dim NK GZMK+	down	19168	1	19	5.26316	Reactome_Pathways_2024.gmt
BASE EXCISION REPAIR	0.0644953	0.609122	-1.46878	NEIL1, PNKP	CD56dim NK GZMK+	down	19169	2	71	2.8169	Reactome_Pathways_2024.gmt
RESOLUTION OF ABASIC SITES (AP SITES)	0.0476089	0.578579	-1.51686	NEIL1, PNKP	CD56dim NK GZMK+	down	19170	2	38	5.26316	Reactome_Pathways_2024.gmt
DEREGULATED CDK5 TRIGGERS MULTIPLE NEURODEGENERATIVE PATHWAYS IN ALZHEIMER'S DISEASE MODELS	0.0456916	0.578579	-1.52373	FASLG, CAST	CD56dim NK GZMK+	down	19171	2	22	9.09091	Reactome_Pathways_2024.gmt
NEURODEGENERATIVE DISEASES	0.0456916	0.578579	-1.52373	FASLG, CAST	CD56dim NK GZMK+	down	19172	2	22	9.09091	Reactome_Pathways_2024.gmt
PIWI-INTERACTING RNA (PIRNA) BIOGENESIS	0.0439445	0.578579	-1.5344	MYBL1, POLR2L, POLR2H	CD56dim NK GZMK+	down	19173	3	29	10.3448	Reactome_Pathways_2024.gmt
DEFECTIVE INTRINSIC PATHWAY FOR APOPTOSIS	0.037605	0.578579	-1.55846	FASLG, CAST, PRDX1, C1QBP	CD56dim NK GZMK+	down	19174	4	25	16	Reactome_Pathways_2024.gmt
SIGNALING BY TGFBR3	0.0276302	0.574094	-1.58257	TIMP1, TGFBR1, TGFBR3, TNRC6C	CD56dim NK GZMK+	down	19175	4	49	8.16327	Reactome_Pathways_2024.gmt
GASTRULATION	0.0098534	0.543637	-1.62189	TCF7, NOTCH1, LFNG, EOMES, RBPJ, SMAD2	CD56dim NK GZMK+	down	19176	6	120	5	Reactome_Pathways_2024.gmt
MEIOSIS	0.017433	0.543637	-1.62683	SUN2, CDK4, ATM	CD56dim NK GZMK+	down	19177	3	89	3.37079	Reactome_Pathways_2024.gmt
IMMUNOREGULATORY INTERACTIONS BETWEEN A LYMPHOID AND A NON-LYMPHOID CELL	0.00769416	0.543637	-1.63405	CD247, CD300A, ICAM2, CLEC2D, SLAMF7, CD226, CLEC2B, SIGLEC7, SH2D1B, IFITM1, HLA-E, NCR3, ITGAL, HCST	CD56dim NK GZMK+	down	19178	14	223	6.27803	Reactome_Pathways_2024.gmt
SUMOYLATION OF INTRACELLULAR RECEPTORS	0.0157916	0.543637	-1.64068	RORA, NR1H2, NR3C1, THRA, UBE2I	CD56dim NK GZMK+	down	19179	5	30	16.6667	Reactome_Pathways_2024.gmt
CA2+ PATHWAY	0.00693241	0.543637	-1.70648	TCF7, TNRC6C, PLCB1, GNG2	CD56dim NK GZMK+	down	19180	4	63	6.34921	Reactome_Pathways_2024.gmt
AEROBIC RESPIRATION AND RESPIRATORY ELECTRON TRANSPORT	3.30846e-07	0.000284858	1.96834	CYCS, IDH2, UBC, HIGD2A, ATP5F1C, UBB, ATP5MC2, UCP2, COX5A, COX8A, NDUFB11, UQCRB, CMC1, NDUFB5, MDH2, TMEM126A, UQCRFS1, MDH1, COX6B1, ETFA, COX6C, COX7A2L, ATP5MF, ATP5F1E, TIMMDC1, UQCR10, ATP5PO, RAB5IF, NDUFA13, IDH3G, NDUFB8, NDUFS5, NDUFA11, CYC1, ATP5F1A, UQCRH, UQCRC1, COX6A1, NDUFA12, NDUFA9, NDUFS8, COX7B, NDUFC2, ATP5MG, UQCC3, LDHB, ATP5PB, MPC2, COX5B, ACAT1, NDUFA6, RMND5A, ATP5MC3, NDUFB4, NDUFB9	gdT Vd2 GZMK+	up	19181	55	260	21.1538	Reactome_Pathways_2024.gmt
TOLL LIKE RECEPTOR 4 (TLR4) CASCADE	9.30487e-05	0.0262232	1.94802	NFKBIA, SOCS1, HMGB1, UBC, UBB, MAP3K8, UBE2D2, S100A8	gdT Vd2 GZMK+	up	19182	8	148	5.40541	Reactome_Pathways_2024.gmt
MYD88 MAL(TIRAP) CASCADE INITIATED ON PLASMA MEMBRANE	0.000326301	0.0262232	1.9041	NFKBIA, SOCS1, HMGB1, UBC, UBB, MAP3K8, S100A8	gdT Vd2 GZMK+	up	19183	7	115	6.08696	Reactome_Pathways_2024.gmt
TOLL LIKE RECEPTOR 2 (TLR2) CASCADE	0.000326301	0.0262232	1.9041	NFKBIA, SOCS1, HMGB1, UBC, UBB, MAP3K8, S100A8	gdT Vd2 GZMK+	up	19184	7	118	5.9322	Reactome_Pathways_2024.gmt
TOLL LIKE RECEPTOR TLR1 TLR2 CASCADE	0.000326301	0.0262232	1.9041	NFKBIA, SOCS1, HMGB1, UBC, UBB, MAP3K8, S100A8	gdT Vd2 GZMK+	up	19185	7	118	5.9322	Reactome_Pathways_2024.gmt
TOLL LIKE RECEPTOR TLR6 TLR2 CASCADE	0.000326301	0.0262232	1.9041	NFKBIA, SOCS1, HMGB1, UBC, UBB, MAP3K8, S100A8	gdT Vd2 GZMK+	up	19186	7	115	6.08696	Reactome_Pathways_2024.gmt
SIGNALING BY CSF3 (G-CSF)	0.000672345	0.0445299	1.87219	SOCS1, UBC, UBB, UBE2D2, ELOB	gdT Vd2 GZMK+	up	19187	5	30	16.6667	Reactome_Pathways_2024.gmt
TOLL-LIKE RECEPTOR CASCADES	0.00036548	0.0262232	1.86167	NFKBIA, SOCS1, HMGB1, UBC, UBB, MAP3K8, UBE2D2, S100A8	gdT Vd2 GZMK+	up	19188	8	174	4.5977	Reactome_Pathways_2024.gmt
TAK1-DEPENDENT IKK AND NF-KAPPA-B ACTIVATION	0.00104857	0.060188	1.84936	NFKBIA, HMGB1, UBC, UBB	gdT Vd2 GZMK+	up	19189	4	45	8.88889	Reactome_Pathways_2024.gmt
INACTIVATION OF CSF3 (G-CSF) SIGNALING	0.00119673	0.0643991	1.84282	SOCS1, UBC, UBB, UBE2D2, ELOB	gdT Vd2 GZMK+	up	19190	5	25	20	Reactome_Pathways_2024.gmt
RESPIRATORY ELECTRON TRANSPORT	9.3957e-05	0.0262232	1.83604	CYCS, HIGD2A, COX5A, COX8A, NDUFB11, UQCRB, CMC1, NDUFB5, MDH2, TMEM126A, UQCRFS1, MDH1, COX6B1, ETFA, COX6C, COX7A2L, TIMMDC1, UQCR10, RAB5IF, NDUFA13, NDUFB8, NDUFS5, NDUFA11, CYC1, UQCRH, UQCRC1, COX6A1, NDUFA12, NDUFA9, NDUFS8, COX7B, NDUFC2, UQCC3	gdT Vd2 GZMK+	up	19191	33	158	20.8861	Reactome_Pathways_2024.gmt
MYD88-INDEPENDENT TLR4 CASCADE	0.000349898	0.0262232	1.83564	NFKBIA, HMGB1, UBC, UBB, MAP3K8, UBE2D2	gdT Vd2 GZMK+	up	19192	6	110	5.45455	Reactome_Pathways_2024.gmt
TRIF (TICAM1)-MEDIATED TLR4 SIGNALING	0.000349898	0.0262232	1.83564	NFKBIA, HMGB1, UBC, UBB, MAP3K8, UBE2D2	gdT Vd2 GZMK+	up	19193	6	110	5.45455	Reactome_Pathways_2024.gmt
TOLL LIKE RECEPTOR 3 (TLR3) CASCADE	0.00103873	0.060188	1.83382	NFKBIA, HMGB1, UBC, UBB, MAP3K8, UBE2D2	gdT Vd2 GZMK+	up	19194	6	106	5.66038	Reactome_Pathways_2024.gmt
NUCLEOTIDE-BINDING DOMAIN, LEUCINE RICH REPEAT CONTAINING RECEPTOR (NLR) SIGNALING PATHWAYS	0.00201668	0.0868181	1.82373	TXNIP, PYCARD, UBC, UBB, TNFAIP3, TXN, CASP4, BCL2	gdT Vd2 GZMK+	up	19195	8	61	13.1148	Reactome_Pathways_2024.gmt
DOWNSTREAM TCR SIGNALING	0.000248621	0.0262232	1.82303	NFKBIA, HLA-DRA, HLA-DPA1, UBC, UBB, PSMA1, UBE2D2, HLA-DRB1, PSMA4, HLA-DPB1, PSMD8	gdT Vd2 GZMK+	up	19196	11	91	12.0879	Reactome_Pathways_2024.gmt
MYD88 CASCADE INITIATED ON PLASMA MEMBRANE	0.00302061	0.0928838	1.79138	NFKBIA, HMGB1, UBC, UBB, MAP3K8	gdT Vd2 GZMK+	up	19197	5	98	5.10204	Reactome_Pathways_2024.gmt
MYD88 DEPENDENT CASCADE INITIATED ON ENDOSOME	0.00302061	0.0928838	1.79138	NFKBIA, HMGB1, UBC, UBB, MAP3K8	gdT Vd2 GZMK+	up	19198	5	103	4.85437	Reactome_Pathways_2024.gmt
TOLL LIKE RECEPTOR 10 (TLR10) CASCADE	0.00302061	0.0928838	1.79138	NFKBIA, HMGB1, UBC, UBB, MAP3K8	gdT Vd2 GZMK+	up	19199	5	98	5.10204	Reactome_Pathways_2024.gmt
TOLL LIKE RECEPTOR 5 (TLR5) CASCADE	0.00302061	0.0928838	1.79138	NFKBIA, HMGB1, UBC, UBB, MAP3K8	gdT Vd2 GZMK+	up	19200	5	98	5.10204	Reactome_Pathways_2024.gmt
TRAF6 MEDIATED INDUCTION OF NFKB AND MAP KINASES UPON TLR7 8 OR 9 ACTIVATION	0.00302061	0.0928838	1.79138	NFKBIA, HMGB1, UBC, UBB, MAP3K8	gdT Vd2 GZMK+	up	19201	5	102	4.90196	Reactome_Pathways_2024.gmt
CYTOPROTECTION BY HMOX1	0.0043088	0.106201	1.7865	TXNIP, CYCS, COX5A, COX8A, COX6B1, COX6C, COX7A2L	gdT Vd2 GZMK+	up	19202	7	59	11.8644	Reactome_Pathways_2024.gmt
TCR SIGNALING	0.000297682	0.0262232	1.78517	NFKBIA, HLA-DRA, HLA-DPA1, UBC, UBB, PSMA1, UBE2D2, HLA-DRB1, WAS, PSMA4, HLA-DPB1, PSMD8, VASP	gdT Vd2 GZMK+	up	19203	13	113	11.5044	Reactome_Pathways_2024.gmt
MHC CLASS II ANTIGEN PRESENTATION	0.00291146	0.0928838	1.77927	HLA-DRA, CD74, HLA-DPA1, TUBA4A, HLA-DRB1, CLTA, HLA-DPB1, DCTN3, RAB7A, DYNLL1, CTSC, CAPZA1, CTSS, CTSD	gdT Vd2 GZMK+	up	19204	14	126	11.1111	Reactome_Pathways_2024.gmt
DDX58 IFIH1-MEDIATED INDUCTION OF INTERFERON-ALPHA BETA	0.00348857	0.101842	1.77601	NFKBIA, HMGB1, UBC, UBB, TNFAIP3, UBE2D2, UBE2L6, PIN1	gdT Vd2 GZMK+	up	19205	8	86	9.30233	Reactome_Pathways_2024.gmt
TOLL LIKE RECEPTOR 7 8 (TLR7 8) CASCADE	0.00391738	0.105402	1.76632	NFKBIA, HMGB1, UBC, UBB, MAP3K8	gdT Vd2 GZMK+	up	19206	5	107	4.6729	Reactome_Pathways_2024.gmt
INTERLEUKIN-1 SIGNALING	0.0035485	0.101842	1.76484	NFKBIA, HMGB1, UBC, UBB, MAP3K8, PSMA1, PSMA4, PSMD8	gdT Vd2 GZMK+	up	19207	8	102	7.84314	Reactome_Pathways_2024.gmt
TOLL LIKE RECEPTOR 9 (TLR9) CASCADE	0.00510923	0.118041	1.74345	NFKBIA, HMGB1, UBC, UBB, MAP3K8	gdT Vd2 GZMK+	up	19208	5	110	4.54545	Reactome_Pathways_2024.gmt
CYTOSOLIC SENSORS OF PATHOGEN-ASSOCIATED DNA	0.00536385	0.118417	1.74331	NFKBIA, UBC, UBB, IFI16, CTNNB1, POLR3GL	gdT Vd2 GZMK+	up	19209	6	64	9.375	Reactome_Pathways_2024.gmt
CLEC7A (DECTIN-1) SIGNALING	0.00367463	0.10206	1.72716	NFKBIA, PYCARD, UBC, UBB, PSMA1, UBE2D2, PSMA4, PSMD8	gdT Vd2 GZMK+	up	19210	8	87	9.1954	Reactome_Pathways_2024.gmt
SARS-COV-1 ACTIVATES MODULATES INNATE IMMUNE RESPONSES	0.00627654	0.135102	1.72683	NFKBIA, PYCARD, UBC, UBB, FKBP1A	gdT Vd2 GZMK+	up	19211	5	54	9.25926	Reactome_Pathways_2024.gmt
COMPLEX IV ASSEMBLY	0.00773242	0.146662	1.70646	HIGD2A, COX5A, COX8A, CMC1, COX6B1, COX6C, COX7A2L, RAB5IF, COX6A1, COX7B, COX5B	gdT Vd2 GZMK+	up	19212	11	48	22.9167	Reactome_Pathways_2024.gmt
INTERLEUKIN-1 FAMILY SIGNALING	0.0042602	0.106201	1.69092	NFKBIA, HMGB1, UBC, UBB, MAP3K8, PSMA1, PSMA4, PSMD8, PTPN18	gdT Vd2 GZMK+	up	19213	9	140	6.42857	Reactome_Pathways_2024.gmt
INTERFERON GAMMA SIGNALING	0.00680391	0.136236	1.68885	SOCS1, HLA-DRA, HLA-DPA1, SP100, HLA-DRB1, HLA-DPB1, TRIM22, MT2A, GBP4, STAT1, SUMO1, YBX1	gdT Vd2 GZMK+	up	19214	12	99	12.1212	Reactome_Pathways_2024.gmt
INTERFERON ALPHA BETA SIGNALING	0.00783563	0.146662	1.68771	SOCS1, ISG20, UBC, UBB, IFI35, XAF1, SAMHD1, IP6K2, STAT1	gdT Vd2 GZMK+	up	19215	9	78	11.5385	Reactome_Pathways_2024.gmt
IKK COMPLEX RECRUITMENT MEDIATED BY RIP1	0.0132514	0.166102	1.68047	UBC, UBB, UBE2D2	gdT Vd2 GZMK+	up	19216	3	23	13.0435	Reactome_Pathways_2024.gmt
TICAM1, RIP1-MEDIATED IKK COMPLEX RECRUITMENT	0.0132514	0.166102	1.68047	UBC, UBB, UBE2D2	gdT Vd2 GZMK+	up	19217	3	19	15.7895	Reactome_Pathways_2024.gmt
CELLULAR RESPONSE TO CHEMICAL STRESS	0.00154934	0.0744328	1.67377	TXNIP, CYCS, UBC, UBB, TXN, PSMA1, COX5A, COX8A, PSMA4, PSMD8, G6PD, COX6B1, BCL2, COX6C, COX7A2L, MAP1LC3B, TXNRD1, PSMB1, CSNK2B, ADRM1, COX6A1, WIPF1, CSNK2A2, COX7B, PSMB3, VCP, PSMC5, COX5B, TALDO1, CAT, GSTP1, SEM1, PSMA2, NCOA1	gdT Vd2 GZMK+	up	19218	34	202	16.8317	Reactome_Pathways_2024.gmt
OXYGEN-DEPENDENT PROLINE HYDROXYLATION OF HYPOXIA-INDUCIBLE FACTOR ALPHA	0.00934903	0.165919	1.66468	UBC, UBB, PSMA1, UBE2D2, PSMA4, PSMD8, ELOB, PSMB1, ADRM1, PSMB3, PSMC5, SEM1, PSMA2, PSMD6, PSMA5, PSMC4	gdT Vd2 GZMK+	up	19219	16	53	30.1887	Reactome_Pathways_2024.gmt
PYROPTOSIS	0.0147588	0.166102	1.66163	HMGB1, CYCS, GZMB, BAX, CASP4, CHMP2A	gdT Vd2 GZMK+	up	19220	6	27	22.2222	Reactome_Pathways_2024.gmt
FORMATION OF ATP BY CHEMIOSMOTIC COUPLING	0.0150677	0.166102	1.65895	ATP5F1C, ATP5MC2, ATP5MF, ATP5F1E, ATP5PO, ATP5F1A, ATP5MG, ATP5PB, ATP5MC3	gdT Vd2 GZMK+	up	19221	9	20	45	Reactome_Pathways_2024.gmt
ACTIVATION OF NF-KAPPAB IN B CELLS	0.00963524	0.165919	1.65417	NFKBIA, UBC, UBB, PSMA1, PSMA4, PSMD8	gdT Vd2 GZMK+	up	19222	6	54	11.1111	Reactome_Pathways_2024.gmt
CELL RECRUITMENT (PRO-INFLAMMATORY RESPONSE)	0.0177422	0.167379	1.65091	TXNIP, PYCARD, TXN	gdT Vd2 GZMK+	up	19223	3	27	11.1111	Reactome_Pathways_2024.gmt
PURINERGIC SIGNALING IN LEISHMANIASIS INFECTION	0.0177422	0.167379	1.65091	TXNIP, PYCARD, TXN	gdT Vd2 GZMK+	up	19224	3	27	11.1111	Reactome_Pathways_2024.gmt
CELLULAR RESPONSE TO HYPOXIA	0.00940975	0.165919	1.64839	UBC, UBB, PSMA1, UBE2D2, PSMA4, PSMD8, ELOB, PSMB1, ADRM1, PSMB3, PSMC5, SEM1, PSMA2, PSMD6, PSMA5, PSMC4	gdT Vd2 GZMK+	up	19225	16	62	25.8065	Reactome_Pathways_2024.gmt
PCP CE PATHWAY	0.00959068	0.165919	1.64755	UBC, UBB, PSMA1, PSMA4, CLTA, PSMD8, PFN1, CLTB, PSMB1, ADRM1, PSMB3, RHOA, PSMC5, ARRB2, SEM1, PSMA2, PSMD6, PSMA5, AP2M1, PSMC4, RAC2	gdT Vd2 GZMK+	up	19226	21	79	26.5823	Reactome_Pathways_2024.gmt
EPH-EPHRIN SIGNALING	0.0122601	0.166102	1.64563	NCK2, ARPC3, ARPC4, CLTA, MYL6, ADAM10, APH1A, ARPC1B, CLTB, ACTB, ACTG1, CDC42, RHOA, MYL12B	gdT Vd2 GZMK+	up	19227	14	92	15.2174	Reactome_Pathways_2024.gmt
REGULATION OF IFNG SIGNALING	0.0183272	0.167869	1.6433	SOCS1, STAT1, SUMO1	gdT Vd2 GZMK+	up	19228	3	14	21.4286	Reactome_Pathways_2024.gmt
REGULATED NECROSIS	0.0130374	0.166102	1.64093	HMGB1, CYCS, UBC, UBB, GZMB, BAX, CASP4, TNFSF10, CHMP2A	gdT Vd2 GZMK+	up	19229	9	61	14.7541	Reactome_Pathways_2024.gmt
N-GLYCAN TRIMMING IN THE ER AND CALNEXIN CALRETICULIN CYCLE	0.0201155	0.178551	1.63724	UBC, UBB, UBXN1	gdT Vd2 GZMK+	up	19230	3	35	8.57143	Reactome_Pathways_2024.gmt
C-TYPE LECTIN RECEPTORS (CLRS)	0.00671801	0.136236	1.63252	NFKBIA, PYCARD, UBC, UBB, PSMA1, UBE2D2, PSMA4, PSMD8	gdT Vd2 GZMK+	up	19231	8	131	6.10687	Reactome_Pathways_2024.gmt
DEGRADATION OF AXIN	0.0142146	0.166102	1.63214	UBC, UBB, PSMA1, PSMA4, PSMD8, PSMB1, ADRM1, PSMB3, PSMC5, TNKS2, SEM1, PSMA2, PSMD6, PSMA5, PSMC4	gdT Vd2 GZMK+	up	19232	15	42	35.7143	Reactome_Pathways_2024.gmt
ER-PHAGOSOME PATHWAY	0.00993266	0.166102	1.62311	HMGB1, UBC, UBB, PSMA1, PSMA4, PSMD8, S100A8, TAP1, PSMB1, ADRM1, S100A9, PSMB3, PSMC5	gdT Vd2 GZMK+	up	19233	13	80	16.25	Reactome_Pathways_2024.gmt
REGULATION OF RAS BY GAPS	0.0146546	0.166102	1.62303	UBC, UBB, PSMA1, PSMA4, RASA2, PSMD8, PSMB1, ADRM1, PSMB3, PSMC5, SEM1, PSMA2, PSMD6, PSMA5, PSMC4	gdT Vd2 GZMK+	up	19234	15	55	27.2727	Reactome_Pathways_2024.gmt
SIGNALING BY ROBO RECEPTORS	0.00722259	0.141333	1.62276	NCK2, UBC, UBB, PSMA1, PSMA4, PSMD8, PFN1, ELOB, VASP, CXCR4, PSMB1, ADRM1, PRKAR2A, PSMB3, CDC42, RHOA, PSMC5, MYO9B, SEM1, PSMA2, PSMD6, PSMA5, PSMC4, RNPS1, SOS1, GSPT1	gdT Vd2 GZMK+	up	19235	26	210	12.381	Reactome_Pathways_2024.gmt
VIF-MEDIATED DEGRADATION OF APOBEC3G	0.0160474	0.166102	1.62267	UBC, UBB, PSMA1, PSMA4, PSMD8, ELOB, PSMB1, ADRM1, PSMB3, PSMC5, SEM1, PSMA2, PSMD6, PSMA5, PSMC4	gdT Vd2 GZMK+	up	19236	15	42	35.7143	Reactome_Pathways_2024.gmt
HEDGEHOG LIGAND BIOGENESIS	0.0167481	0.166102	1.61567	UBC, UBB, PSMA1, PSMA4, PSMD8, PSMB1, ADAM17, ADRM1, PSMB3, VCP, PSMC5, SEM1, PSMA2, PSMD6, PSMA5, PSMC4	gdT Vd2 GZMK+	up	19237	16	52	30.7692	Reactome_Pathways_2024.gmt
DEGRADATION OF DVL	0.0165598	0.166102	1.61433	UBC, UBB, PSMA1, PSMA4, PSMD8, PSMB1, ADRM1, PSMB3, PSMC5, SEM1, PSMA2, PSMD6, PSMA5, PSMC4	gdT Vd2 GZMK+	up	19238	14	44	31.8182	Reactome_Pathways_2024.gmt
ASYMMETRIC LOCALIZATION OF PCP PROTEINS	0.0167022	0.166102	1.61278	UBC, UBB, PSMA1, PSMA4, PSMD8, PSMB1, ADRM1, PSMB3, PSMC5, SEM1, PSMA2, PSMD6, PSMA5, PSMC4	gdT Vd2 GZMK+	up	19239	14	51	27.451	Reactome_Pathways_2024.gmt
P53-INDEPENDENT DNA DAMAGE RESPONSE	0.0167022	0.166102	1.61278	UBC, UBB, PSMA1, PSMA4, PSMD8, PSMB1, ADRM1, PSMB3, PSMC5, SEM1, PSMA2, PSMD6, PSMA5, PSMC4	gdT Vd2 GZMK+	up	19240	14	39	35.8974	Reactome_Pathways_2024.gmt
P53-INDEPENDENT G1 S DNA DAMAGE CHECKPOINT	0.0167022	0.166102	1.61278	UBC, UBB, PSMA1, PSMA4, PSMD8, PSMB1, ADRM1, PSMB3, PSMC5, SEM1, PSMA2, PSMD6, PSMA5, PSMC4	gdT Vd2 GZMK+	up	19241	14	39	35.8974	Reactome_Pathways_2024.gmt
UBIQUITIN MEDIATED DEGRADATION OF PHOSPHORYLATED CDC25A	0.0167022	0.166102	1.61278	UBC, UBB, PSMA1, PSMA4, PSMD8, PSMB1, ADRM1, PSMB3, PSMC5, SEM1, PSMA2, PSMD6, PSMA5, PSMC4	gdT Vd2 GZMK+	up	19242	14	39	35.8974	Reactome_Pathways_2024.gmt
ACTIVATED NOTCH1 TRANSMITS SIGNAL TO THE NUCLEUS	0.0271008	0.208337	1.60992	UBC, UBB, ADAM10, APH1A, ADAM17, ARRB2, MIB2	gdT Vd2 GZMK+	up	19243	7	31	22.5806	Reactome_Pathways_2024.gmt
REGULATION OF ACTIVATED PAK-2P34 BY PROTEASOME MEDIATED DEGRADATION	0.017946	0.167379	1.60738	UBC, UBB, PSMA1, PSMA4, PSMD8, PSMB1, ADRM1, PSMB3, PSMC5, SEM1, PSMA2, PSMD6, PSMA5, PSMC4	gdT Vd2 GZMK+	up	19244	14	37	37.8378	Reactome_Pathways_2024.gmt
CALNEXIN CALRETICULIN CYCLE	0.0259266	0.204797	1.60726	UBC, UBB	gdT Vd2 GZMK+	up	19245	2	26	7.69231	Reactome_Pathways_2024.gmt
NEGATIVE REGULATORS OF DDX58 IFIH1 SIGNALING	0.0220507	0.192324	1.60671	UBC, UBB, TNFAIP3, UBE2D2, UBE2L6, PIN1	gdT Vd2 GZMK+	up	19246	6	35	17.1429	Reactome_Pathways_2024.gmt
OVARIAN TUMOR DOMAIN PROTEASES	0.0263009	0.205677	1.60483	UBC, UBB, TNFAIP3	gdT Vd2 GZMK+	up	19247	3	39	7.69231	Reactome_Pathways_2024.gmt
HEDGEHOG 'ON' STATE	0.0179349	0.167379	1.60324	UBC, UBB, PSMA1, PSMA4, PSMD8, CSNK1A1, PSMB1, ADRM1, PSMB3, PSMC5, ARRB2, SEM1, PSMA2, PSMD6, PSMA5, PSMC4	gdT Vd2 GZMK+	up	19248	16	73	21.9178	Reactome_Pathways_2024.gmt
ANTIGEN PROCESSING-CROSS PRESENTATION	0.0103558	0.166102	1.59973	HMGB1, UBC, UBB, PSMA1, PSMA4, PSMD8, S100A8, TAP1, PSMB1, CTSS, ADRM1, S100A9, PSMB3, PSMC5	gdT Vd2 GZMK+	up	19249	14	96	14.5833	Reactome_Pathways_2024.gmt
APC C CDC20 MEDIATED DEGRADATION OF SECURIN	0.0156897	0.166102	1.59651	UBC, UBB, PSMA1, PSMA4, PSMD8, PSMB1, ADRM1, PSMB3, PSMC5, ANAPC15, CDC16, UBE2S, SEM1, PSMA2, PSMD6, PSMA5, PSMC4, ANAPC10, ANAPC16, PSMB2, CDC27	gdT Vd2 GZMK+	up	19250	21	55	38.1818	Reactome_Pathways_2024.gmt
AUTODEGRADATION OF CDH1 BY CDH1 APC C	0.0156897	0.166102	1.59651	UBC, UBB, PSMA1, PSMA4, PSMD8, PSMB1, ADRM1, PSMB3, PSMC5, ANAPC15, CDC16, UBE2S, SEM1, PSMA2, PSMD6, PSMA5, PSMC4, ANAPC10, ANAPC16, PSMB2, CDC27	gdT Vd2 GZMK+	up	19251	21	54	38.8889	Reactome_Pathways_2024.gmt
CDK-MEDIATED PHOSPHORYLATION AND REMOVAL OF CDC6	0.0156897	0.166102	1.59651	UBC, UBB, PSMA1, PSMA4, PSMD8, PSMB1, ADRM1, PSMB3, PSMC5, ANAPC15, CDC16, UBE2S, SEM1, PSMA2, PSMD6, PSMA5, PSMC4, ANAPC10, ANAPC16, PSMB2, CDC27	gdT Vd2 GZMK+	up	19252	21	60	35	Reactome_Pathways_2024.gmt
ABC-FAMILY PROTEINS MEDIATED TRANSPORT	0.0151411	0.166102	1.59641	UBC, UBB, PSMA1, PSMA4, PSMD8, EIF2S3, PSMB1, EIF2S2, ADRM1, PSMB3, VCP, PSMC5, ABCB1, SEM1, PSMA2, PSMD6, PSMA5, PSMC4	gdT Vd2 GZMK+	up	19253	18	90	20	Reactome_Pathways_2024.gmt
HH MUTANTS ABROGATE LIGAND SECRETION	0.0200593	0.178551	1.59406	UBC, UBB, PSMA1, PSMA4, PSMD8, PSMB1, ADRM1, PSMB3, VCP, PSMC5, SEM1, PSMA2, PSMD6, PSMA5, PSMC4	gdT Vd2 GZMK+	up	19254	15	46	32.6087	Reactome_Pathways_2024.gmt
HH MUTANTS ARE DEGRADED BY ERAD	0.0200593	0.178551	1.59406	UBC, UBB, PSMA1, PSMA4, PSMD8, PSMB1, ADRM1, PSMB3, VCP, PSMC5, SEM1, PSMA2, PSMD6, PSMA5, PSMC4	gdT Vd2 GZMK+	up	19255	15	43	34.8837	Reactome_Pathways_2024.gmt
APC C CDH1 MEDIATED DEGRADATION OF CDC20 AND OTHER APC C CDH1 TARGETS IN LATE MITOSIS EARLY G1	0.0163455	0.166102	1.58732	UBC, UBB, PSMA1, PSMA4, PSMD8, PSMB1, ADRM1, PSMB3, PSMC5, ANAPC15, CDC16, UBE2S, SEM1, PSMA2, PSMD6, PSMA5, PSMC4, ANAPC10, ANAPC16, PSMB2, CDC27	gdT Vd2 GZMK+	up	19256	21	61	34.4262	Reactome_Pathways_2024.gmt
ACTIVATION OF APC C AND APC C CDC20 MEDIATED DEGRADATION OF MITOTIC PROTEINS	0.0163455	0.166102	1.58642	UBC, UBB, PSMA1, PSMA4, PSMD8, PSMB1, ADRM1, PSMB3, PSMC5, ANAPC15, CDC16, UBE2S, SEM1, PSMA2, PSMD6, PSMA5, PSMC4, ANAPC10, ANAPC16, PSMB2, CDC27	gdT Vd2 GZMK+	up	19257	21	64	32.8125	Reactome_Pathways_2024.gmt
APC C CDC20 MEDIATED DEGRADATION OF MITOTIC PROTEINS	0.0163455	0.166102	1.58642	UBC, UBB, PSMA1, PSMA4, PSMD8, PSMB1, ADRM1, PSMB3, PSMC5, ANAPC15, CDC16, UBE2S, SEM1, PSMA2, PSMD6, PSMA5, PSMC4, ANAPC10, ANAPC16, PSMB2, CDC27	gdT Vd2 GZMK+	up	19258	21	63	33.3333	Reactome_Pathways_2024.gmt
APC CDC20 MEDIATED DEGRADATION OF CELL CYCLE PROTEINS PRIOR TO SATISFATION OF THE CHECKPOINT	0.0163455	0.166102	1.58642	UBC, UBB, PSMA1, PSMA4, PSMD8, PSMB1, ADRM1, PSMB3, PSMC5, ANAPC15, CDC16, UBE2S, SEM1, PSMA2, PSMD6, PSMA5, PSMC4, ANAPC10, ANAPC16, PSMB2, CDC27	gdT Vd2 GZMK+	up	19259	21	61	34.4262	Reactome_Pathways_2024.gmt
CDC20 PHOSPHO-APC C MEDIATED DEGRADATION OF CYCLIN A	0.0163455	0.166102	1.58642	UBC, UBB, PSMA1, PSMA4, PSMD8, PSMB1, ADRM1, PSMB3, PSMC5, ANAPC15, CDC16, UBE2S, SEM1, PSMA2, PSMD6, PSMA5, PSMC4, ANAPC10, ANAPC16, PSMB2, CDC27	gdT Vd2 GZMK+	up	19260	21	60	35	Reactome_Pathways_2024.gmt
RESPONSE OF MTB TO PHAGOCYTOSIS	0.0331871	0.212556	1.58464	UBC, UBB, RAB7A, CORO1A, RNF213, MAPK1	gdT Vd2 GZMK+	up	19261	6	39	15.3846	Reactome_Pathways_2024.gmt
REGULATION OF MRNA STABILITY BY PROTEINS THAT BIND AU-RICH ELEMENTS	0.0133846	0.166102	1.58069	ZFP36, UBC, UBB, PSMA1, ANP32A, PSMA4, PSMD8, EXOSC1, MAPKAPK2, PSMB1, DCP2, ADRM1, SET, YWHAZ, PSMB3, PSMC5	gdT Vd2 GZMK+	up	19262	16	76	21.0526	Reactome_Pathways_2024.gmt
INFLAMMASOMES	0.0349243	0.214457	1.57999	TXNIP, PYCARD, TXN, BCL2	gdT Vd2 GZMK+	up	19263	4	25	16	Reactome_Pathways_2024.gmt
PROTEASOME ASSEMBLY	0.0221139	0.192324	1.57587	PSMA1, PSME2, PSMA4, PSMD8, POMP, PSMB1, PSME1, ADRM1, PSMG4, PSMB3, PSMC5, PSMB9, PSMF1, SEM1, PSMA2, PSMD6, PSMA5, PSMC4	gdT Vd2 GZMK+	up	19264	18	52	34.6154	Reactome_Pathways_2024.gmt
UBIQUITIN-DEPENDENT DEGRADATION OF CYCLIN D	0.0229701	0.193895	1.57583	UBC, UBB, PSMA1, PSMA4, PSMD8, PSMB1, ADRM1, PSMB3, PSMC5, SEM1, PSMA2, PSMD6, PSMA5, PSMC4	gdT Vd2 GZMK+	up	19265	14	39	35.8974	Reactome_Pathways_2024.gmt
PERK REGULATES GENE EXPRESSION	0.0367077	0.221016	1.57005	HERPUD1, CEBPB, EXOSC1, EIF2S3, DCP2, EIF2S2	gdT Vd2 GZMK+	up	19266	6	33	18.1818	Reactome_Pathways_2024.gmt
NOTCH1 INTRACELLULAR DOMAIN REGULATES TRANSCRIPTION	0.0351201	0.214457	1.5681	TLE1, UBC, UBB	gdT Vd2 GZMK+	up	19267	3	48	6.25	Reactome_Pathways_2024.gmt
AMYLOID FIBER FORMATION	0.037225	0.222575	1.5672	UBC, TSPAN5, UBB, UBE2L6, ADAM10, APH1A, TSPAN14	gdT Vd2 GZMK+	up	19268	7	80	8.75	Reactome_Pathways_2024.gmt
NOD1 2 SIGNALING PATHWAY	0.0376537	0.222852	1.56501	UBC, UBB, TNFAIP3, CASP4	gdT Vd2 GZMK+	up	19269	4	37	10.8108	Reactome_Pathways_2024.gmt
GENERATION OF SECOND MESSENGER MOLECULES	0.033093	0.212556	1.56496	HLA-DRA, HLA-DPA1, HLA-DRB1, WAS, HLA-DPB1, VASP	gdT Vd2 GZMK+	up	19270	6	41	14.6341	Reactome_Pathways_2024.gmt
BUDDING AND MATURATION OF HIV VIRION	0.0377891	0.222852	1.56427	UBC, UBB, VPS28, CHMP2A, CHMP4B, VPS37B	gdT Vd2 GZMK+	up	19271	6	36	16.6667	Reactome_Pathways_2024.gmt
DEFECTIVE CFTR CAUSES CYSTIC FIBROSIS	0.0244243	0.19839	1.56355	UBC, UBB, PSMA1, PSMA4, PSMD8, PSMB1, ADRM1, PSMB3, VCP, PSMC5, SEM1, PSMA2, PSMD6, PSMA5, PSMC4	gdT Vd2 GZMK+	up	19272	15	48	31.25	Reactome_Pathways_2024.gmt
AUF1 (HNRNP D0) BINDS AND DESTABILIZES MRNA	0.0242837	0.19839	1.56143	UBC, UBB, PSMA1, PSMA4, PSMD8, PSMB1, ADRM1, PSMB3, PSMC5, SEM1, PSMA2, PSMD6, PSMA5, PSMC4	gdT Vd2 GZMK+	up	19273	14	42	33.3333	Reactome_Pathways_2024.gmt
NEGATIVE REGULATION OF MAPK PATHWAY	0.0381822	0.223638	1.55888	UBC, UBB, PPP2R5C, DUSP2, DUSP1	gdT Vd2 GZMK+	up	19274	5	43	11.6279	Reactome_Pathways_2024.gmt
ABC TRANSPORTER DISORDERS	0.0252481	0.201952	1.55726	UBC, UBB, PSMA1, PSMA4, PSMD8, PSMB1, ADRM1, PSMB3, VCP, PSMC5, SEM1, PSMA2, PSMD6, PSMA5, PSMC4	gdT Vd2 GZMK+	up	19275	15	65	23.0769	Reactome_Pathways_2024.gmt
COSTIMULATION BY THE CD28 FAMILY	0.0265158	0.205677	1.55621	HLA-DRA, HLA-DPA1, MAP3K8, TNFRSF14, HLA-DRB1, PPP2R5C, HLA-DPB1	gdT Vd2 GZMK+	up	19276	7	78	8.97436	Reactome_Pathways_2024.gmt
NEGATIVE REGULATION OF NOTCH4 SIGNALING	0.0253319	0.201952	1.55603	UBC, UBB, PSMA1, PSMA4, PSMD8, PSMB1, ADRM1, YWHAZ, PSMB3, PSMC5, SEM1, PSMA2, PSMD6, PSMA5, PSMC4	gdT Vd2 GZMK+	up	19277	15	44	34.0909	Reactome_Pathways_2024.gmt
ENDOSOMAL SORTING COMPLEX REQUIRED FOR TRANSPORT (ESCRT)	0.0409697	0.231459	1.55193	UBC, UBB, VPS28, CHMP2A, SNF8, CHMP4B	gdT Vd2 GZMK+	up	19278	6	31	19.3548	Reactome_Pathways_2024.gmt
CRISTAE FORMATION	0.0413485	0.231459	1.55059	ATP5F1C, ATP5MC2, ATP5MF, ATP5F1E, IMMT, ATP5PO, ATP5F1A, ATP5MG, ATP5PB, ATP5MC3	gdT Vd2 GZMK+	up	19279	10	33	30.303	Reactome_Pathways_2024.gmt
APOPTOSIS	0.0112005	0.166102	1.55053	HMGB2, HMGB1, CYCS, UBC, UBB, GZMB, PSMA1, BAX, PSMA4, PSMD8, CTNNB1, TNFSF10, BCL2, DBNL, DYNLL1, PSMB1, YWHAQ, ADRM1, YWHAZ, TRADD, PSMB3, BAD, PSMC5	gdT Vd2 GZMK+	up	19280	23	168	13.6905	Reactome_Pathways_2024.gmt
TRANSCRIPTIONAL REGULATION BY TP53	0.00289477	0.0928838	1.54981	DDIT4, PRDM1, CYCS, UBC, UBB, TXN, TAF10, COX5A, COX8A, PIP4K2A, BAX, PPP2R5C, BRD1, G6PD, ELOB, COX6B1, RBBP4, COX6C, COX7A2L, PHF20, POLR2G, TCEA1, NPM1, PIN1, TXNRD1, SUPT4H1, YWHAQ, CCNH, CSNK2B, COX6A1, CSNK2A2, YWHAZ, COX7B	gdT Vd2 GZMK+	up	19281	33	362	9.11602	Reactome_Pathways_2024.gmt
INFECTION WITH MYCOBACTERIUM TUBERCULOSIS	0.0423841	0.235437	1.54838	UBC, UBB, RAB7A, CORO1A, RNF213, MAPK1	gdT Vd2 GZMK+	up	19282	6	82	7.31707	Reactome_Pathways_2024.gmt
DEATH RECEPTOR SIGNALING	0.0180793	0.167379	1.54725	NFKBIA, UBC, UBB, TNFAIP3, UBE2D2, TNFSF10, APH1A, MAPKAPK2, ARHGEF1, ADAM17, TRADD, BAD, RHOA, GNA13, SHARPIN, ARHGEF3, UBE2L3, MIB2, AATF	gdT Vd2 GZMK+	up	19283	19	157	12.1019	Reactome_Pathways_2024.gmt
REGULATION OF APOPTOSIS	0.0281068	0.212556	1.54532	UBC, UBB, PSMA1, PSMA4, PSMD8, PSMB1, ADRM1, PSMB3, PSMC5, SEM1, PSMA2, PSMD6, PSMA5, PSMC4	gdT Vd2 GZMK+	up	19284	14	40	35	Reactome_Pathways_2024.gmt
INTERFERON SIGNALING	0.00666364	0.136236	1.54525	SOCS1, HLA-DRA, ISG20, HLA-DPA1, UBC, UBB, TUBA4A, SP100, IFI35, HLA-DRB1, XAF1, HLA-DPB1, UBE2L6, EIF2S3, NPM1, SAMHD1, PIN1, TRIM22, MT2A, GBP4, IP6K2, TPR, STAT1, EIF2S2	gdT Vd2 GZMK+	up	19285	24	280	8.57143	Reactome_Pathways_2024.gmt
TP53 REGULATES METABOLIC GENES	0.0241379	0.19839	1.54209	DDIT4, CYCS, TXN, COX5A, COX8A, G6PD, COX6B1, COX6C, COX7A2L, TXNRD1, YWHAQ, COX6A1, YWHAZ, COX7B	gdT Vd2 GZMK+	up	19286	14	86	16.2791	Reactome_Pathways_2024.gmt
SIGNALING BY SCF-KIT	0.0452223	0.245288	1.53957	SOCS1	gdT Vd2 GZMK+	up	19287	1	43	2.32558	Reactome_Pathways_2024.gmt
FBXL7 DOWN-REGULATES AURKA DURING MITOTIC ENTRY AND IN EARLY MITOSIS	0.0295209	0.212556	1.53894	UBC, UBB, PSMA1, PSMA4, PSMD8, PSMB1, ADRM1, PSMB3, PSMC5, SEM1, PSMA2, PSMD6, PSMA5, PSMC4	gdT Vd2 GZMK+	up	19288	14	42	33.3333	Reactome_Pathways_2024.gmt
DEGRADATION OF GLI2 BY THE PROTEASOME	0.0284766	0.212556	1.53796	UBC, UBB, PSMA1, PSMA4, PSMD8, CSNK1A1, PSMB1, ADRM1, PSMB3, PSMC5, SEM1, PSMA2, PSMD6, PSMA5, PSMC4	gdT Vd2 GZMK+	up	19289	15	47	31.9149	Reactome_Pathways_2024.gmt
GLI3 IS PROCESSED TO GLI3R BY THE PROTEASOME	0.0284766	0.212556	1.53796	UBC, UBB, PSMA1, PSMA4, PSMD8, CSNK1A1, PSMB1, ADRM1, PSMB3, PSMC5, SEM1, PSMA2, PSMD6, PSMA5, PSMC4	gdT Vd2 GZMK+	up	19290	15	47	31.9149	Reactome_Pathways_2024.gmt
PEPTIDE HORMONE METABOLISM	0.0446678	0.245288	1.53779	GZMH, CTNNB1, CTSD, SEC11A	gdT Vd2 GZMK+	up	19291	4	86	4.65116	Reactome_Pathways_2024.gmt
SARS-COV-1-HOST INTERACTIONS	0.0291296	0.212556	1.53773	NFKBIA, PYCARD, UBC, UBB, FKBP1A	gdT Vd2 GZMK+	up	19292	5	112	4.46429	Reactome_Pathways_2024.gmt
REGULATION OF TP53 EXPRESSION AND DEGRADATION	0.0460048	0.246026	1.53654	PRDM1, UBC, UBB, PPP2R5C, PHF20	gdT Vd2 GZMK+	up	19293	5	37	13.5135	Reactome_Pathways_2024.gmt
NEGATIVE REGULATION OF MET ACTIVITY	0.048312	0.253638	1.53592	UBC, UBB, PTPRJ	gdT Vd2 GZMK+	up	19294	3	21	14.2857	Reactome_Pathways_2024.gmt
SCF-BETA-TRCP MEDIATED DEGRADATION OF EMI1	0.0308048	0.212556	1.53408	UBC, UBB, PSMA1, PSMA4, PSMD8, PSMB1, ADRM1, PSMB3, PSMC5, SEM1, PSMA2, PSMD6, PSMA5, PSMC4	gdT Vd2 GZMK+	up	19295	14	42	33.3333	Reactome_Pathways_2024.gmt
VPU MEDIATED DEGRADATION OF CD4	0.0319829	0.212556	1.53238	UBC, UBB, PSMA1, PSMA4, PSMD8, PSMB1, ADRM1, PSMB3, PSMC5, SEM1, PSMA2, PSMD6, PSMA5, PSMC4	gdT Vd2 GZMK+	up	19296	14	40	35	Reactome_Pathways_2024.gmt
PEROXISOMAL PROTEIN IMPORT	0.0471716	0.24917	1.52669	UBC, UBB, UBE2D2, ECH1	gdT Vd2 GZMK+	up	19297	4	63	6.34921	Reactome_Pathways_2024.gmt
DEGRADATION OF GLI1 BY THE PROTEASOME	0.0326182	0.212556	1.52128	UBC, UBB, PSMA1, PSMA4, PSMD8, PSMB1, ADRM1, PSMB3, PSMC5, SEM1, PSMA2, PSMD6, PSMA5, PSMC4	gdT Vd2 GZMK+	up	19298	14	47	29.7872	Reactome_Pathways_2024.gmt
NEDDYLATION	0.0135886	0.166102	1.51996	UBC, UBB, FBXW5, PSMA1, UBE2D2, PSMA4, PSMD8, ELOB, BTBD1, DDA1, COPS2, PSMB1, ZBTB16, COPS3, ADRM1, WIPF1, PSMB3, VCP, PSMC5, UBE2M, CUL4A, COMMD10, COMMD6, DCUN1D1, SEM1, PSMA2, COPS5, COMMD1, PSMD6, PSMA5, COMMD8, PSMC4	gdT Vd2 GZMK+	up	19299	32	234	13.6752	Reactome_Pathways_2024.gmt
NIK-->NONCANONICAL NF-KB SIGNALING	0.0327926	0.212556	1.5197	UBC, UBB, PSMA1, PSMA4, PSMD8, PSMB1, ADRM1, PSMB3, PSMC5, UBE2M, SEM1, PSMA2, PSMD6, PSMA5, PSMC4	gdT Vd2 GZMK+	up	19300	15	46	32.6087	Reactome_Pathways_2024.gmt
REGULATION OF APC C ACTIVATORS BETWEEN G1 S AND EARLY ANAPHASE	0.0304534	0.212556	1.51887	UBC, UBB, PSMA1, PSMA4, PSMD8, PSMB1, ADRM1, PSMB3, PSMC5, ANAPC15, CDC16, UBE2S, SEM1, PSMA2, PSMD6, PSMA5, PSMC4, ANAPC10, ANAPC16, PSMB2, CDC27	gdT Vd2 GZMK+	up	19301	21	68	30.8824	Reactome_Pathways_2024.gmt
MAP3K8 (TPL2)-DEPENDENT MAPK1 3 ACTIVATION	0.0554909	0.281673	1.5148	UBC, UBB, MAP3K8	gdT Vd2 GZMK+	up	19302	3	16	18.75	Reactome_Pathways_2024.gmt
DECTIN-1 MEDIATED NONCANONICAL NF-KB SIGNALING	0.0344165	0.214457	1.50982	UBC, UBB, PSMA1, PSMA4, PSMD8, PSMB1, ADRM1, PSMB3, PSMC5, UBE2M, SEM1, PSMA2, PSMD6, PSMA5, PSMC4	gdT Vd2 GZMK+	up	19303	15	49	30.6122	Reactome_Pathways_2024.gmt
APC C-MEDIATED DEGRADATION OF CELL CYCLE PROTEINS	0.0315308	0.212556	1.50456	UBC, UBB, PSMA1, PSMA4, PSMD8, PSMB1, ADRM1, PSMB3, PSMC5, ANAPC15, CDC16, UBE2S, SEM1, PSMA2, PSMD6, PSMA5, PSMC4, ANAPC10, ANAPC16, PSMB2, CDC27	gdT Vd2 GZMK+	up	19304	21	75	28	Reactome_Pathways_2024.gmt
REGULATION OF MITOTIC CELL CYCLE	0.0315308	0.212556	1.50456	UBC, UBB, PSMA1, PSMA4, PSMD8, PSMB1, ADRM1, PSMB3, PSMC5, ANAPC15, CDC16, UBE2S, SEM1, PSMA2, PSMD6, PSMA5, PSMC4, ANAPC10, ANAPC16, PSMB2, CDC27	gdT Vd2 GZMK+	up	19305	21	75	28	Reactome_Pathways_2024.gmt
EPH-EPHRIN MEDIATED REPULSION OF CELLS	0.0640413	0.304048	1.50385	CLTA, ADAM10, APH1A, CLTB, ACTB, ACTG1	gdT Vd2 GZMK+	up	19306	6	51	11.7647	Reactome_Pathways_2024.gmt
REGULATION OF RUNX3 EXPRESSION AND ACTIVITY	0.039072	0.225779	1.49898	UBC, UBB, PSMA1, PSMA4, PSMD8, PSMB1, ADRM1, PSMB3, PSMC5, SEM1, PSMA2, PSMD6, PSMA5, PSMC4	gdT Vd2 GZMK+	up	19307	14	45	31.1111	Reactome_Pathways_2024.gmt
SIGNALING BY NOTCH3	0.0672911	0.304507	1.49797	UBC, UBB, ADAM10, IKZF1, APH1A, STAT1, YBX1, MIB2	gdT Vd2 GZMK+	up	19308	8	49	16.3265	Reactome_Pathways_2024.gmt
TRANSLOCATION OF ZAP-70 TO IMMUNOLOGICAL SYNAPSE	0.068247	0.304507	1.49695	HLA-DRA, HLA-DPA1, HLA-DRB1, HLA-DPB1	gdT Vd2 GZMK+	up	19309	4	26	15.3846	Reactome_Pathways_2024.gmt
PD-1 SIGNALING	0.0669464	0.304507	1.49632	HLA-DRA, HLA-DPA1, HLA-DRB1, HLA-DPB1	gdT Vd2 GZMK+	up	19310	4	30	13.3333	Reactome_Pathways_2024.gmt
FCERI MEDIATED NF-KB ACTIVATION	0.0333277	0.212556	1.49497	NFKBIA, UBC, UBB, PSMA1, UBE2D2, PSMA4, PSMD8	gdT Vd2 GZMK+	up	19311	7	147	4.7619	Reactome_Pathways_2024.gmt
GSK3B AND BTRC CUL1-MEDIATED-DEGRADATION OF NFE2L2	0.0406419	0.231459	1.4928	UBC, UBB, PSMA1, PSMA4, PSMD8, PSMB1, ADRM1, PSMB3, PSMC5, SEM1, PSMA2, PSMD6, PSMA5, PSMC4	gdT Vd2 GZMK+	up	19312	14	42	33.3333	Reactome_Pathways_2024.gmt
MITOCHONDRIAL PROTEIN DEGRADATION	0.0294018	0.212556	1.49195	IDH2, CLPP, ATP5F1C, COX5A, SLC25A5, ECH1, MDH2, ATP5PO, NDUFA13, ATP5F1A, ATP5MG, COX5B, SLC25A6, ACAT1, SSBP1, CHCHD2, COX4I1, HSD17B10, STARD7	gdT Vd2 GZMK+	up	19313	19	97	19.5876	Reactome_Pathways_2024.gmt
SIGNALING BY NOTCH2	0.0659682	0.304048	1.49104	UBC, UBB, GZMB, ADAM10, APH1A	gdT Vd2 GZMK+	up	19314	5	36	13.8889	Reactome_Pathways_2024.gmt
STABILIZATION OF P53	0.0452784	0.245288	1.48174	UBC, UBB, PSMA1, PSMA4, PSMD8, PHF20, PSMB1, ADRM1, PSMB3, PSMC5, MDM4, SEM1, PSMA2, PSMD6, PSMA5, PSMC4	gdT Vd2 GZMK+	up	19315	16	44	36.3636	Reactome_Pathways_2024.gmt
CLATHRIN-MEDIATED ENDOCYTOSIS	0.0310673	0.212556	1.48035	ARPC3, UBC, UBB, ARPC4, NECAP2, CLTA, M6PR, COPS2, BIN1, CLTB, COPS3, ACTB, ACTG1, ARRB2, ACTR2, COPS5, AP2M1, CD3D, CD3G, DNM2, ARPC1A	gdT Vd2 GZMK+	up	19316	21	145	14.4828	Reactome_Pathways_2024.gmt
LYSOSOME VESICLE BIOGENESIS	0.0770407	0.326759	1.4772	CLTA, M6PR, CHMP2A, CLTB	gdT Vd2 GZMK+	up	19317	4	35	11.4286	Reactome_Pathways_2024.gmt
LEISHMANIA INFECTION	0.0324578	0.212556	1.47698	TXNIP, PYCARD, ARPC3, TXN, ARPC4, WAS, ARPC1B, WASF2, ACTB, NCKAP1L, ADAM17, ACTG1, WIPF1, PRKAR2A, CDC42, MYO9B, ACTR2, FGR, GNG5, MAPK1, SUGT1, BRK1, GNB2	gdT Vd2 GZMK+	up	19318	23	245	9.38776	Reactome_Pathways_2024.gmt
PARASITIC INFECTION PATHWAYS	0.0324578	0.212556	1.47698	TXNIP, PYCARD, ARPC3, TXN, ARPC4, WAS, ARPC1B, WASF2, ACTB, NCKAP1L, ADAM17, ACTG1, WIPF1, PRKAR2A, CDC42, MYO9B, ACTR2, FGR, GNG5, MAPK1, SUGT1, BRK1, GNB2	gdT Vd2 GZMK+	up	19319	23	245	9.38776	Reactome_Pathways_2024.gmt
DISEASES OF METABOLISM	0.0486123	0.253668	1.47615	SPON2, ADA, UBC, UBB, MMADHC, GUSB, C1GALT1, DCXR, HPRT1, B3GAT3, ACAT1, TALDO1	gdT Vd2 GZMK+	up	19320	12	264	4.54545	Reactome_Pathways_2024.gmt
RHO GTPASES ACTIVATE WASPS AND WAVES	0.066036	0.304048	1.47124	ARPC3, ARPC4, WAS, ARPC1B, WASF2, ACTB, NCKAP1L, ACTG1, WIPF1, CDC42, ACTR2, MAPK1, BRK1	gdT Vd2 GZMK+	up	19321	13	36	36.1111	Reactome_Pathways_2024.gmt
DNA DAMAGE RECOGNITION IN GG-NER	0.0626733	0.301462	1.47057	UBC, UBB, INO80, COPS2, TFPT, COPS3, ACTB, CUL4A	gdT Vd2 GZMK+	up	19322	8	38	21.0526	Reactome_Pathways_2024.gmt
SCF(SKP2)-MEDIATED DEGRADATION OF P27 P21	0.0491543	0.254951	1.47015	UBC, UBB, PSMA1, PSMA4, PSMD8, PSMB1, ADRM1, PSMB3, PSMC5, SEM1, PSMA2, PSMD6, PSMA5, PSMC4	gdT Vd2 GZMK+	up	19323	14	50	28	Reactome_Pathways_2024.gmt
EPHB-MEDIATED FORWARD SIGNALING	0.071818	0.3123	1.46913	ARPC3, ARPC4, ARPC1B, ACTB, ACTG1, CDC42, RHOA, ACTR2	gdT Vd2 GZMK+	up	19324	8	42	19.0476	Reactome_Pathways_2024.gmt
ATF4 ACTIVATES GENES IN RESPONSE TO ENDOPLASMIC RETICULUM STRESS	0.0764356	0.325797	1.46867	HERPUD1, CEBPB, EXOSC1, DCP2	gdT Vd2 GZMK+	up	19325	4	28	14.2857	Reactome_Pathways_2024.gmt
SIGNALING BY ERBB4	0.0737938	0.319279	1.46739	UBC, UBB, APH1A, ADAM17, MXD4	gdT Vd2 GZMK+	up	19326	5	58	8.62069	Reactome_Pathways_2024.gmt
APC C CDC20 MEDIATED DEGRADATION OF CYCLIN B	0.0846874	0.352251	1.46338	UBC, UBB, ANAPC15, CDC16, UBE2S, ANAPC10, ANAPC16, CDC27	gdT Vd2 GZMK+	up	19327	8	24	33.3333	Reactome_Pathways_2024.gmt
P75 NTR RECEPTOR-MEDIATED SIGNALLING	0.0556148	0.281673	1.46304	NFKBIA, UBC, UBB, APH1A, ARHGEF1, ADAM17, BAD, RHOA, GNA13, ARHGEF3, AATF	gdT Vd2 GZMK+	up	19328	11	98	11.2245	Reactome_Pathways_2024.gmt
MITOCHONDRIAL BIOGENESIS	0.0516209	0.264557	1.4602	CYCS, IDH2, ATP5F1C, ATP5MC2, ATP5MF, ATP5F1E, IMMT, ATP5PO, ATP5F1A, ATP5MG, ATP5PB, SSBP1, ATP5MC3	gdT Vd2 GZMK+	up	19329	13	97	13.4021	Reactome_Pathways_2024.gmt
SARS-COV-1 INFECTION	0.0362117	0.219565	1.45254	NFKBIA, PYCARD, PARP8, UBC, UBB, FKBP1A, CHMP2A, NPM1, MAP1LC3B, YWHAQ, CHMP4B, YWHAZ, SUMO1, VCP	gdT Vd2 GZMK+	up	19330	14	157	8.9172	Reactome_Pathways_2024.gmt
DOWNSTREAM SIGNALING EVENTS OF B CELL RECEPTOR (BCR)	0.0413991	0.231459	1.45202	NFKBIA, UBC, UBB, FKBP1A, PSMA1, PSMA4, PSMD8	gdT Vd2 GZMK+	up	19331	7	68	10.2941	Reactome_Pathways_2024.gmt
REGULATION OF EXPRESSION OF SLITS AND ROBOS	0.0466224	0.24779	1.44984	UBC, UBB, PSMA1, PSMA4, PSMD8, ELOB, PSMB1, ADRM1, PSMB3, PSMC5, SEM1, PSMA2, PSMD6, PSMA5, PSMC4, RNPS1, GSPT1	gdT Vd2 GZMK+	up	19332	17	164	10.3659	Reactome_Pathways_2024.gmt
PROGRAMMED CELL DEATH	0.0235777	0.197092	1.44721	HMGB2, HMGB1, CYCS, UBC, UBB, GZMB, PSMA1, BAX, PSMA4, PSMD8, CTNNB1, CASP4, TNFSF10, CHMP2A, BCL2, DBNL, DYNLL1, PSMB1, YWHAQ, ADRM1, CHMP4B, YWHAZ, TRADD, PSMB3, BAD	gdT Vd2 GZMK+	up	19333	25	202	12.3762	Reactome_Pathways_2024.gmt
APC-CDC20 MEDIATED DEGRADATION OF NEK2A	0.0902155	0.369884	1.44712	UBC, UBB, ANAPC15, CDC16, UBE2S, ANAPC10, ANAPC16, CDC27	gdT Vd2 GZMK+	up	19334	8	26	30.7692	Reactome_Pathways_2024.gmt
AUTODEGRADATION OF THE E3 UBIQUITIN LIGASE COP1	0.0598792	0.296642	1.44308	UBC, UBB, PSMA1, PSMA4, PSMD8, PSMB1, ADRM1, PSMB3, PSMC5, SEM1, PSMA2, PSMD6, PSMA5, PSMC4	gdT Vd2 GZMK+	up	19335	14	39	35.8974	Reactome_Pathways_2024.gmt
INTERLEUKIN-7 SIGNALING	0.0961201	0.38138	1.43962	SOCS1, JAK3	gdT Vd2 GZMK+	up	19336	2	25	8	Reactome_Pathways_2024.gmt
AXON GUIDANCE	0.0166397	0.166102	1.4374	MSN, NCK2, ARPC3, UBC, UBB, TUBA4A, PSMA1, ARPC4, PSMA4, CLTA, PSMD8, MYL6, PFN1, ELOB, VASP, ADAM10, CXCR4, APH1A, ARPC1B, CLTB, PSMB1, CSNK2B, ACTB, ADRM1, ACTG1, CSNK2A2, PRKAR2A, PSMB3, CDC42, RHOA, PSMC5, RHOC, MYL12B, ST8SIA4, MYO9B, LYPLA2, SEM1, ACTR2, PSMA2, SPTAN1, MAPK1, PSMD6, PSMA5, AP2M1, PSMC4, RNPS1, DNM2, TYROBP, SOS1, GSPT1, ITGB1, ARPC1A	gdT Vd2 GZMK+	up	19337	52	541	9.61183	Reactome_Pathways_2024.gmt
SIGNALING BY NOTCH1	0.0753832	0.32291	1.43721	TLE1, UBC, UBB, ADAM10, APH1A	gdT Vd2 GZMK+	up	19338	5	74	6.75676	Reactome_Pathways_2024.gmt
TURBULENT FLOW SHEAR STRESS ACTIVATES SIGNALING BY PIEZO1 AND INTEGRINS IN ENDOTHELIAL CELLS	0.0982262	0.387948	1.43223	NFKBIA	gdT Vd2 GZMK+	up	19339	1	31	3.22581	Reactome_Pathways_2024.gmt
PHOSPHORYLATION OF CD3 AND TCR ZETA CHAINS	0.0947547	0.377703	1.42819	HLA-DRA, HLA-DPA1, HLA-DRB1, HLA-DPB1	gdT Vd2 GZMK+	up	19340	4	29	13.7931	Reactome_Pathways_2024.gmt
EVASION BY RSV OF HOST INTERFERON RESPONSES	0.0995613	0.388411	1.42807	UBC, UBB, ELOB	gdT Vd2 GZMK+	up	19341	3	37	8.10811	Reactome_Pathways_2024.gmt
CELLULAR RESPONSES TO STIMULI	0.00431711	0.106201	1.42413	NFKBIA, FKBP5, TXNIP, HERPUD1, ERN1, CYCS, UBC, UBB, TUBA4A, EIF2AK1, TXN, PSMA1, UBE2D2, COX5A, COX8A, ETS1, PSMA4, HMGA1, CEBPB, PSMD8, TERF2IP, CTNNB1, DCTN3, G6PD, ELOB, COX6B1, RBBP4, BCL2, COX6C, COX7A2L, EXOSC1, DYNLL1, EIF2S3, MAP1LC3B, TXNRD1, MT2A, MT1F, TSPYL2, CAPZA1, MAPKAPK2, MT1E, TPR, PSMB1, DCP2, STAT1, EIF2S2, CSNK2B, ADRM1, COX6A1, WIPF1, DNAJB11, CSNK2A2, PRKAR2A, COX7B, MT1X, PSMB3	gdT Vd2 GZMK+	up	19342	56	887	6.31342	Reactome_Pathways_2024.gmt
G1 S DNA DAMAGE CHECKPOINTS	0.0654108	0.304048	1.42281	UBC, UBB, PSMA1, PSMA4, PSMD8, PHF20, PSMB1, ADRM1, PSMB3, PSMC5, MDM4, SEM1, PSMA2, PSMD6, PSMA5, PSMC4	gdT Vd2 GZMK+	up	19343	16	55	29.0909	Reactome_Pathways_2024.gmt
P53-DEPENDENT G1 DNA DAMAGE RESPONSE	0.0654108	0.304048	1.42281	UBC, UBB, PSMA1, PSMA4, PSMD8, PHF20, PSMB1, ADRM1, PSMB3, PSMC5, MDM4, SEM1, PSMA2, PSMD6, PSMA5, PSMC4	gdT Vd2 GZMK+	up	19344	16	53	30.1887	Reactome_Pathways_2024.gmt
P53-DEPENDENT G1 S DNA DAMAGE CHECKPOINT	0.0654108	0.304048	1.42281	UBC, UBB, PSMA1, PSMA4, PSMD8, PHF20, PSMB1, ADRM1, PSMB3, PSMC5, MDM4, SEM1, PSMA2, PSMD6, PSMA5, PSMC4	gdT Vd2 GZMK+	up	19345	16	53	30.1887	Reactome_Pathways_2024.gmt
REGULATION OF RUNX2 EXPRESSION AND ACTIVITY	0.0620128	0.299961	1.41735	UBC, UBB, PSMA1, PSMA4, PSMD8, PSMB1, STAT1, ADRM1, PSMB3, PSMC5, SEM1, PSMA2, PSMD6, PSMA5, PSMC4	gdT Vd2 GZMK+	up	19346	15	59	25.4237	Reactome_Pathways_2024.gmt
ORC1 REMOVAL FROM CHROMATIN	0.0680272	0.304507	1.41642	UBC, UBB, PSMA1, PSMA4, PSMD8, PSMB1, ADRM1, PSMB3, PSMC5, SEM1, PSMA2, PSMD6, PSMA5, PSMC4	gdT Vd2 GZMK+	up	19347	14	58	24.1379	Reactome_Pathways_2024.gmt
SIGNALING BY EGFR	0.0987148	0.388098	1.41375	UBC, UBB, ADAM10, ADAM17, CDC42	gdT Vd2 GZMK+	up	19348	5	53	9.43396	Reactome_Pathways_2024.gmt
SWITCHING OF ORIGINS TO A POST-REPLICATIVE STATE	0.0615359	0.299335	1.41184	UBC, UBB, PSMA1, PSMA4, PSMD8, PSMB1, ADRM1, PSMB3, PSMC5, ANAPC15, CDC16, UBE2S, SEM1, PSMA2, PSMD6, PSMA5, PSMC4, ANAPC10, ANAPC16, PSMB2, CDC27	gdT Vd2 GZMK+	up	19349	21	79	26.5823	Reactome_Pathways_2024.gmt
INTERLEUKIN-3, INTERLEUKIN-5 AND GM-CSF SIGNALING	0.10348	0.399536	1.41181	UBC, UBB, JAK3, RAPGEF1, YWHAZ	gdT Vd2 GZMK+	up	19350	5	48	10.4167	Reactome_Pathways_2024.gmt
ADAPTIVE IMMUNE SYSTEM	0.00520969	0.118041	1.41028	NFKBIA, SOCS1, HLA-DRA, CD74, HMGB1, HLA-DPA1, KLRD1, UBC, UBB, TUBA4A, MAP3K8, TNFRSF14, FKBP1A, FBXW5, PSMA1, UBE2D2, HLA-DRB1, RNF115, SH2D1A, WAS, PSMA4, SLAMF6, PPP2R5C, CLTA, HLA-DPB1, PSMD8, S100A8, DCTN3, ELOB, TAP1, VASP, BTBD1, UBE2L6, RAB7A, DYNLL1, CTSC, UBE2A, CD160, CAPZA1, DTX3L, PSMB1, CTSS, CTSD, ZBTB16, PTPRJ, ADRM1, S100A9, YWHAZ, UBE2Q2, PSMB3, STIM1, CDC42, CD99, TRBC1, PSMC5	gdT Vd2 GZMK+	up	19351	55	854	6.44028	Reactome_Pathways_2024.gmt
FORMATION OF TC-NER PRE-INCISION COMPLEX	0.0797797	0.335075	1.40743	UBC, UBB, POLR2G, TCEA1, COPS2, COPS3, CCNH, POLR2F, CUL4A, POLR2A, COPS5, POLR2K	gdT Vd2 GZMK+	up	19352	12	51	23.5294	Reactome_Pathways_2024.gmt
FOXO-MEDIATED TRANSCRIPTION	0.0945139	0.377703	1.40078	TXNIP, BTG1, TXN	gdT Vd2 GZMK+	up	19353	3	67	4.47761	Reactome_Pathways_2024.gmt
UNFOLDED PROTEIN RESPONSE (UPR)	0.0701542	0.308297	1.39966	HERPUD1, ERN1, CEBPB, EXOSC1, EIF2S3, TSPYL2, DCP2, EIF2S2, DNAJB11	gdT Vd2 GZMK+	up	19354	9	95	9.47368	Reactome_Pathways_2024.gmt
SIGNALING BY NOTCH4	0.0677502	0.304507	1.39904	UBC, UBB, PSMA1, PSMA4, PSMD8, ADAM10, APH1A, PSMB1, ADRM1, YWHAZ, PSMB3, PSMC5, SEM1, PSMA2, PSMD6, PSMA5, PSMC4	gdT Vd2 GZMK+	up	19355	17	72	23.6111	Reactome_Pathways_2024.gmt
REGULATION OF TP53 ACTIVITY	0.0600431	0.296642	1.39818	PRDM1, UBC, UBB, TAF10, PIP4K2A, PPP2R5C, BRD1, RBBP4, PHF20, PIN1	gdT Vd2 GZMK+	up	19356	10	160	6.25	Reactome_Pathways_2024.gmt
KEAP1-NFE2L2 PATHWAY	0.0590766	0.295727	1.39683	UBC, UBB, TXN, PSMA1, PSMA4, PSMD8, G6PD, BCL2, MAP1LC3B, TXNRD1, PSMB1, CSNK2B, ADRM1, WIPF1, CSNK2A2, PSMB3, VCP, PSMC5, TALDO1	gdT Vd2 GZMK+	up	19357	19	119	15.9664	Reactome_Pathways_2024.gmt
INNATE IMMUNE SYSTEM	0.00290294	0.0928838	1.39523	NFKBIA, TXNIP, SOCS1, HMGB1, FABP5, KLRD1, PYCARD, ARPC3, UBC, UBB, TNFAIP3, MAP3K8, GMFG, TXN, CD55, PSMA1, UBE2D2, IFI16, ARPC4, WAS, PSMA4, CD53, PSMD8, S100A8, CTNNB1, CASP4, POLR3GL, BIN2, GDI2, UBE2L6, ADAM10, BCL2, TXK, RAB7A, DBNL, DYNLL1, CTSC, PIN1, TSPAN14, ADGRE5, ARPC1B, GUSB, WASF2, COTL1, CAPZA1, MAPKAPK2, PSMB1, CTSS, CTSD, SRP14, PTPRJ, CNPY3, CSNK2B, ACTB, SNAP29, NCKAP1L, ADRM1, ACTG1, WIPF1, S100A9, YPEL5, NDUFC2, PSMB3, VCP, CDC42, TRAPPC1, OSTF1, RHOA, PSMC5, ORMDL3, UBE2M, POLR2F, CRCP, ATP6V1F, MYO9B, DNAJC3, SERPINB1, RASGRP2, ASAH1, CAT, POLR1D, FTH1, BST2, GSTP1, SEM1, ACTR2, FGR, PSMA2, SPTAN1, XRCC5, LAMTOR1, CSTB	gdT Vd2 GZMK+	up	19358	92	1149	8.00696	Reactome_Pathways_2024.gmt
CROSS-PRESENTATION OF SOLUBLE EXOGENOUS ANTIGENS (ENDOSOMES)	0.0913349	0.37094	1.39245	PSMA1, PSMA4, PSMD8, PSMB1, ADRM1, PSMB3, PSMC5, SEM1, PSMA2, PSMD6, PSMA5, PSMC4	gdT Vd2 GZMK+	up	19359	12	37	32.4324	Reactome_Pathways_2024.gmt
ASSEMBLY OF THE PRE-REPLICATIVE COMPLEX	0.0701814	0.308297	1.39179	UBC, UBB, PSMA1, PSMA4, PSMD8, PSMB1, ADRM1, PSMB3, PSMC5, ANAPC15, CDC16, UBE2S, SEM1, PSMA2, PSMD6, PSMA5, PSMC4, ANAPC10, ANAPC16, PSMB2, CDC27	gdT Vd2 GZMK+	up	19360	21	101	20.7921	Reactome_Pathways_2024.gmt
HIV INFECTION	0.0312176	0.212556	1.38612	UBC, UBB, TAF10, PSMA1, PSMA4, HMGA1, SLC25A5, PSMD8, ELOB, VPS28, PACS1, CHMP2A, POLR2G, TCEA1, CXCR4, NPM1, SUPT4H1, TPR, PSMB1, CCNH, ADRM1, CHMP4B, PSMB3, CCNK, PSMC5, SLC25A6, POLR2F, VPS37B, POLR2A, SEM1, PSMA2, XRCC5, POLR2K, PSMD6, SUPT16H, PSMA5, AP2M1, PSMC4, TAF1	gdT Vd2 GZMK+	up	19361	39	227	17.1806	Reactome_Pathways_2024.gmt
CLASS I MHC MEDIATED ANTIGEN PROCESSING & PRESENTATION	0.0227924	0.193895	1.38377	SOCS1, HMGB1, UBC, UBB, FBXW5, PSMA1, UBE2D2, RNF115, PSMA4, PSMD8, S100A8, ELOB, TAP1, BTBD1, UBE2L6, UBE2A, DTX3L, PSMB1, CTSS, ZBTB16, ADRM1, S100A9, UBE2Q2, PSMB3, PSMC5, UBE2M, CDC16, RNF213, UBE2S, UBE2L3, MIB2, UBE2J2, SEM1, PSMA2	gdT Vd2 GZMK+	up	19362	34	373	9.11528	Reactome_Pathways_2024.gmt
NUCLEAR EVENTS MEDIATED BY NFE2L2	0.0700691	0.308297	1.38292	UBC, UBB, TXN, PSMA1, PSMA4, PSMD8, G6PD, BCL2, TXNRD1, PSMB1, ADRM1, PSMB3, PSMC5, TALDO1, SEM1, PSMA2, PSMD6, PSMA5, PSMC4	gdT Vd2 GZMK+	up	19363	19	87	21.8391	Reactome_Pathways_2024.gmt
SYNTHESIS OF ACTIVE UBIQUITIN ROLES OF E1 AND E2 ENZYMES	0.111482	0.420992	1.37894	UBC, UBB, UBE2D2, UBE2A, UBE2Q2, UBE2S, UBE2L3, UBE2K, UBA6	gdT Vd2 GZMK+	up	19364	9	30	30	Reactome_Pathways_2024.gmt
SIGNALING BY THE B CELL RECEPTOR (BCR)	0.064675	0.304048	1.37816	NFKBIA, UBC, UBB, FKBP1A, PSMA1, PSMA4, PSMD8	gdT Vd2 GZMK+	up	19365	7	162	4.32099	Reactome_Pathways_2024.gmt
FC EPSILON RECEPTOR (FCERI) SIGNALING	0.0614263	0.299335	1.37192	NFKBIA, UBC, UBB, PSMA1, UBE2D2, PSMA4, PSMD8, TXK	gdT Vd2 GZMK+	up	19366	8	197	4.06091	Reactome_Pathways_2024.gmt
TNF SIGNALING	0.102702	0.398316	1.36851	UBC, UBB, TNFAIP3, UBE2D2, MAPKAPK2, ADAM17, TRADD, SHARPIN, UBE2L3, MIB2	gdT Vd2 GZMK+	up	19367	10	59	16.9492	Reactome_Pathways_2024.gmt
CYTOKINE SIGNALING IN IMMUNE SYSTEM	0.0125645	0.166102	1.36182	NFKBIA, CCL4, SOCS1, HLA-DRA, ISG20, HMGB1, HLA-DPA1, MSN, UBC, UBB, TUBA4A, SP100, MAP3K8, TNFRSF14, IFI35, PSMA1, PSME2, UBE2D2, HLA-DRB1, PSMA4, XAF1, HLA-DPB1, PSMD8, PTPN18, ELOB, GSTO1, UBE2L6, SLA, BCL2, EIF2S3, JAK3, NPM1, SAMHD1, PIN1, TRIM22, MT2A, RAPGEF1, GBP4, IP6K2, CAPZA1, MAPKAPK2, TPR, PSMB1	gdT Vd2 GZMK+	up	19368	43	776	5.54124	Reactome_Pathways_2024.gmt
TRANSCRIPTIONAL REGULATION BY MECP2	0.118155	0.43475	1.36177	FKBP5	gdT Vd2 GZMK+	up	19369	1	63	1.5873	Reactome_Pathways_2024.gmt
RNA POLYMERASE III TRANSCRIPTION INITIATION FROM TYPE 2 PROMOTER	0.140388	0.487341	1.361	POLR3GL, GTF3C6, POLR2F, CRCP, POLR1D, POLR2K, GTF3C1	gdT Vd2 GZMK+	up	19370	7	27	25.9259	Reactome_Pathways_2024.gmt
NEGATIVE REGULATION OF FGFR1 SIGNALING	0.146032	0.487341	1.35829	UBC, UBB	gdT Vd2 GZMK+	up	19371	2	33	6.06061	Reactome_Pathways_2024.gmt
NEGATIVE REGULATION OF FGFR2 SIGNALING	0.146032	0.487341	1.35829	UBC, UBB	gdT Vd2 GZMK+	up	19372	2	34	5.88235	Reactome_Pathways_2024.gmt
NEGATIVE REGULATION OF FGFR3 SIGNALING	0.146032	0.487341	1.35829	UBC, UBB	gdT Vd2 GZMK+	up	19373	2	29	6.89655	Reactome_Pathways_2024.gmt
NEGATIVE REGULATION OF FGFR4 SIGNALING	0.146032	0.487341	1.35829	UBC, UBB	gdT Vd2 GZMK+	up	19374	2	31	6.45161	Reactome_Pathways_2024.gmt
SPRY REGULATION OF FGF SIGNALING	0.146032	0.487341	1.35829	UBC, UBB	gdT Vd2 GZMK+	up	19375	2	16	12.5	Reactome_Pathways_2024.gmt
SIGNALING BY NOTCH	0.0648059	0.304048	1.35792	TLE1, UBC, UBB, GZMB, PSMA1, PSMA4, PSMD8, ADAM10, IKZF1, APH1A, PSMB1, STAT1, ADAM17, ADRM1, YWHAZ, PSMB3, PSMC5, YBX1, ARRB2, TFDP2, MIB2, SEM1, PSMA2	gdT Vd2 GZMK+	up	19376	23	209	11.0048	Reactome_Pathways_2024.gmt
STAT3 NUCLEAR EVENTS DOWNSTREAM OF ALK SIGNALING	0.147397	0.488623	1.35562	PRDM1	gdT Vd2 GZMK+	up	19377	1	11	9.09091	Reactome_Pathways_2024.gmt
NERVOUS SYSTEM DEVELOPMENT	0.0410798	0.231459	1.35501	MSN, NCK2, ARPC3, UBC, UBB, TUBA4A, PSMA1, ARPC4, PSMA4, CLTA, PSMD8, MYL6, PFN1, ELOB, VASP, ADAM10, CXCR4, APH1A, ARPC1B, CLTB, PSMB1, CSNK2B, ACTB, ADRM1, ACTG1, CSNK2A2, PRKAR2A, PSMB3, CDC42, RHOA, PSMC5, RHOC, MYL12B, ST8SIA4, MYO9B, LYPLA2, SEM1, ACTR2, PSMA2, SPTAN1, MAPK1, PSMD6, PSMA5, AP2M1, PSMC4, RNPS1, DNM2, TYROBP, SOS1, GSPT1, ITGB1, ARPC1A	gdT Vd2 GZMK+	up	19378	52	567	9.17108	Reactome_Pathways_2024.gmt
SIGNALING BY CSF1 (M-CSF) IN MYELOID CELLS	0.135928	0.477689	1.35437	UBC, UBB	gdT Vd2 GZMK+	up	19379	2	31	6.45161	Reactome_Pathways_2024.gmt
TRISTETRAPROLIN (TTP, ZFP36) BINDS AND DESTABILIZES MRNA	0.143294	0.487341	1.34841	ZFP36, EXOSC1, MAPKAPK2, DCP2	gdT Vd2 GZMK+	up	19380	4	17	23.5294	Reactome_Pathways_2024.gmt
CELLULAR RESPONSES TO STRESS	0.0165091	0.166102	1.34793	FKBP5, TXNIP, HERPUD1, ERN1, CYCS, UBC, UBB, TUBA4A, EIF2AK1, TXN, PSMA1, UBE2D2, COX5A, COX8A, ETS1, PSMA4, HMGA1, CEBPB, PSMD8, TERF2IP, DCTN3, G6PD, ELOB, COX6B1, RBBP4, BCL2, COX6C, COX7A2L, EXOSC1, DYNLL1, EIF2S3, MAP1LC3B, TXNRD1, TSPYL2, CAPZA1, MAPKAPK2, TPR, PSMB1, DCP2, EIF2S2, CSNK2B, ADRM1, COX6A1, WIPF1, DNAJB11, CSNK2A2, COX7B, PSMB3, VCP, PSMC5, DEDD2, COX5B, HSPA4, DNAJB1, ANAPC15, TALDO1, ATP6V1F, DNAJC3, CDC16, BAG1, CAT, UBE2S, TFDP2, MDM4	gdT Vd2 GZMK+	up	19381	64	787	8.13215	Reactome_Pathways_2024.gmt
RSV-HOST INTERACTIONS	0.110577	0.419413	1.34573	UBC, UBB, MED10, MED23, ELOB, UBE2L6, MED29	gdT Vd2 GZMK+	up	19382	7	109	6.42202	Reactome_Pathways_2024.gmt
ANTIGEN PROCESSING UBIQUITINATION & PROTEASOME DEGRADATION	0.0454881	0.245288	1.34497	SOCS1, UBC, UBB, FBXW5, PSMA1, UBE2D2, RNF115, PSMA4, PSMD8, ELOB, BTBD1, UBE2L6, UBE2A, DTX3L, PSMB1, ZBTB16, ADRM1, UBE2Q2, PSMB3, PSMC5, UBE2M, CDC16, RNF213, UBE2S, UBE2L3, MIB2, UBE2J2, SEM1, PSMA2, PSMD6, PSMA5, PSMC4, UBE2F, UBE2K, RNF19A, UBA6, SIAH2, ANAPC10	gdT Vd2 GZMK+	up	19383	38	296	12.8378	Reactome_Pathways_2024.gmt
INTERCONVERSION OF NUCLEOTIDE DI- AND TRIPHOSPHATES	0.148155	0.488742	1.34365	TXN, TXNRD1, NME1, DCTD, GLRX	gdT Vd2 GZMK+	up	19384	5	30	16.6667	Reactome_Pathways_2024.gmt
CONSTITUTIVE SIGNALING BY LIGAND-RESPONSIVE EGFR CANCER VARIANTS	0.158518	0.497277	1.33859	UBC, UBB	gdT Vd2 GZMK+	up	19385	2	19	10.5263	Reactome_Pathways_2024.gmt
SIGNALING BY EGFR IN CANCER	0.158518	0.497277	1.33859	UBC, UBB	gdT Vd2 GZMK+	up	19386	2	25	8	Reactome_Pathways_2024.gmt
SIGNALING BY LIGAND-RESPONSIVE EGFR VARIANTS IN CANCER	0.158518	0.497277	1.33859	UBC, UBB	gdT Vd2 GZMK+	up	19387	2	19	10.5263	Reactome_Pathways_2024.gmt
TRANSLATION OF STRUCTURAL PROTEINS 9683701	0.142857	0.487341	1.33836	PARP8, UBC, UBB	gdT Vd2 GZMK+	up	19388	3	35	8.57143	Reactome_Pathways_2024.gmt
METABOLISM OF CARBOHYDRATES	0.0893995	0.368292	1.3382	GAPDH, UBC, UBB, CHST11, G6PD, GUSB, TPR, DCXR, SLC35D2	gdT Vd2 GZMK+	up	19389	9	290	3.10345	Reactome_Pathways_2024.gmt
COMPLEX III ASSEMBLY	0.15389	0.496253	1.33479	UQCRB, UQCRFS1, UQCR10, CYC1, UQCRH, UQCRC1, UQCC3	gdT Vd2 GZMK+	up	19390	7	25	28	Reactome_Pathways_2024.gmt
FORMATION OF HIV ELONGATION COMPLEX IN THE ABSENCE OF HIV TAT	0.131874	0.471135	1.33189	ELOB, POLR2G, TCEA1, SUPT4H1, CCNH, CCNK, POLR2F, POLR2A, POLR2K, SUPT16H	gdT Vd2 GZMK+	up	19391	10	45	22.2222	Reactome_Pathways_2024.gmt
REGULATION OF TNFR1 SIGNALING	0.131148	0.470492	1.33049	UBC, UBB, TNFAIP3, UBE2D2, MAPKAPK2, TRADD, SHARPIN, UBE2L3, MIB2	gdT Vd2 GZMK+	up	19392	9	50	18	Reactome_Pathways_2024.gmt
SIGNALING BY HEDGEHOG	0.093536	0.376329	1.32818	UBC, UBB, TUBA4A, PSMA1, PSMA4, PSMD8, CSNK1A1, PSMB1, ADAM17, ADRM1, PRKAR2A, PSMB3, VCP, PSMC5, ARRB2, SEM1, PSMA2, PSMD6, PSMA5, PSMC4	gdT Vd2 GZMK+	up	19393	20	136	14.7059	Reactome_Pathways_2024.gmt
RNA POLYMERASE I PROMOTER ESCAPE	0.164586	0.509743	1.32757	CCNH, POLR2F, POLR1D, POLR2K, CBX3, MNAT1, TAF1D	gdT Vd2 GZMK+	up	19394	7	59	11.8644	Reactome_Pathways_2024.gmt
REGULATION OF PTEN STABILITY AND ACTIVITY	0.112241	0.421284	1.32337	UBC, UBB, PSMA1, PSMA4, PSMD8, PSMB1, CSNK2B, ADRM1, CSNK2A2, PSMB3, PSMC5, TNKS2, SEM1, PSMA2, PSMD6, PTEN, PSMA5, PSMC4	gdT Vd2 GZMK+	up	19395	18	56	32.1429	Reactome_Pathways_2024.gmt
SIGNALING BY MET	0.142595	0.487341	1.3231	UBC, UBB, RAPGEF1, PTPRJ	gdT Vd2 GZMK+	up	19396	4	79	5.06329	Reactome_Pathways_2024.gmt
HIV LIFE CYCLE	0.0832531	0.347966	1.3209	UBC, UBB, TAF10, HMGA1, ELOB, VPS28, CHMP2A, POLR2G, TCEA1, CXCR4, SUPT4H1, TPR, CCNH, CHMP4B, CCNK, POLR2F, VPS37B, POLR2A, XRCC5, POLR2K	gdT Vd2 GZMK+	up	19397	20	158	12.6582	Reactome_Pathways_2024.gmt
LATE ENDOSOMAL MICROAUTOPHAGY	0.157616	0.497277	1.32001	UBC, UBB, PLIN2, VPS28, CHMP2A	gdT Vd2 GZMK+	up	19398	5	34	14.7059	Reactome_Pathways_2024.gmt
HEDGEHOG 'OFF' STATE	0.114056	0.42259	1.31277	UBC, UBB, TUBA4A, PSMA1, PSMA4, PSMD8, CSNK1A1, PSMB1, ADRM1, PRKAR2A, PSMB3, PSMC5	gdT Vd2 GZMK+	up	19399	12	99	12.1212	Reactome_Pathways_2024.gmt
UCH PROTEINASES	0.110525	0.419413	1.31225	UBC, UBB, PSMA1, PSMA4, PSMD8, INO80, PSMB1, TFPT, ACTB, ADRM1, PSMB3, PSMC5, SEM1, PSMA2, PSMD6, PSMA5, TGFBR2, ASXL2, PSMC4	gdT Vd2 GZMK+	up	19400	19	82	23.1707	Reactome_Pathways_2024.gmt
IRON UPTAKE AND TRANSPORT	0.158226	0.497277	1.30989	UBC, UBB	gdT Vd2 GZMK+	up	19401	2	59	3.38983	Reactome_Pathways_2024.gmt
HIV ELONGATION ARREST AND RECOVERY	0.151231	0.494752	1.30923	ELOB, POLR2G, TCEA1, SUPT4H1, CCNK, POLR2F, POLR2A, POLR2K, SUPT16H	gdT Vd2 GZMK+	up	19402	9	33	27.2727	Reactome_Pathways_2024.gmt
PAUSING AND RECOVERY OF HIV ELONGATION	0.151231	0.494752	1.30923	ELOB, POLR2G, TCEA1, SUPT4H1, CCNK, POLR2F, POLR2A, POLR2K, SUPT16H	gdT Vd2 GZMK+	up	19403	9	33	27.2727	Reactome_Pathways_2024.gmt
CELL-EXTRACELLULAR MATRIX INTERACTIONS	0.181517	0.529847	1.30913	LIMS1, VASP, ACTB, ACTG1	gdT Vd2 GZMK+	up	19404	4	18	22.2222	Reactome_Pathways_2024.gmt
CELL DEATH SIGNALLING VIA NRAGE, NRIF AND NADE	0.157485	0.497277	1.30733	UBC, UBB, APH1A, ARHGEF1, BAD, GNA13, ARHGEF3, AATF	gdT Vd2 GZMK+	up	19405	8	76	10.5263	Reactome_Pathways_2024.gmt
TRANSCRIPTIONAL ACTIVATION OF MITOCHONDRIAL BIOGENESIS	0.162939	0.506465	1.30718	CYCS, IDH2	gdT Vd2 GZMK+	up	19406	2	56	3.57143	Reactome_Pathways_2024.gmt
PLASMA LIPOPROTEIN CLEARANCE	0.175392	0.522096	1.30716	UBC, UBB, CLTA, HDLBP	gdT Vd2 GZMK+	up	19407	4	37	10.8108	Reactome_Pathways_2024.gmt
TNFR1-INDUCED NF-KAPPA-B SIGNALING PATHWAY	0.162939	0.506465	1.30614	UBC, UBB, TNFAIP3	gdT Vd2 GZMK+	up	19408	3	33	9.09091	Reactome_Pathways_2024.gmt
SYNTHESIS OF DNA	0.112538	0.421284	1.30325	UBC, UBB, PSMA1, PSMA4, PSMD8, PSMB1, ADRM1, PSMB3, PSMC5, RFC1, ANAPC15, CDC16, UBE2S, SEM1, PSMA2, PSMD6, PSMA5, PSMC4, PCNA, ANAPC10, ANAPC16, PSMB2, CDC27	gdT Vd2 GZMK+	up	19409	23	108	21.2963	Reactome_Pathways_2024.gmt
RAS PROCESSING	0.185099	0.529847	1.30226	UBC, UBB, LYPLA1	gdT Vd2 GZMK+	up	19410	3	24	12.5	Reactome_Pathways_2024.gmt
TRANSCRIPTIONAL REGULATION BY RUNX2	0.120439	0.441269	1.30023	UBC, UBB, PSMA1, BAX, PSMA4, PSMD8, PSMB1, STAT1, ADRM1, PSMB3, PSMC5, SEM1, PSMA2, MAPK1, PSMD6, PSMA5, PSMC4	gdT Vd2 GZMK+	up	19411	17	106	16.0377	Reactome_Pathways_2024.gmt
CARGO RECOGNITION FOR CLATHRIN-MEDIATED ENDOCYTOSIS	0.132791	0.471842	1.29636	UBC, UBB, NECAP2, CLTA, M6PR, COPS2, CLTB, COPS3	gdT Vd2 GZMK+	up	19412	8	105	7.61905	Reactome_Pathways_2024.gmt
FCGR3A-MEDIATED PHAGOCYTOSIS	0.15285	0.494752	1.29433	ARPC3, ARPC4, WAS, ARPC1B, WASF2, ACTB, NCKAP1L, ACTG1, WIPF1, CDC42, MYO9B, ACTR2, FGR, MAPK1, BRK1, CD3G, ARPC1A	gdT Vd2 GZMK+	up	19413	17	142	11.9718	Reactome_Pathways_2024.gmt
LEISHMANIA PHAGOCYTOSIS	0.15285	0.494752	1.29433	ARPC3, ARPC4, WAS, ARPC1B, WASF2, ACTB, NCKAP1L, ACTG1, WIPF1, CDC42, MYO9B, ACTR2, FGR, MAPK1, BRK1, CD3G, ARPC1A	gdT Vd2 GZMK+	up	19414	17	142	11.9718	Reactome_Pathways_2024.gmt
PARASITE INFECTION	0.15285	0.494752	1.29433	ARPC3, ARPC4, WAS, ARPC1B, WASF2, ACTB, NCKAP1L, ACTG1, WIPF1, CDC42, MYO9B, ACTR2, FGR, MAPK1, BRK1, CD3G, ARPC1A	gdT Vd2 GZMK+	up	19415	17	142	11.9718	Reactome_Pathways_2024.gmt
SIGNALING BY FGFR3	0.183521	0.529847	1.29417	UBC, UBB	gdT Vd2 GZMK+	up	19416	2	40	5	Reactome_Pathways_2024.gmt
SIGNALING BY FGFR4	0.183521	0.529847	1.29417	UBC, UBB	gdT Vd2 GZMK+	up	19417	2	41	4.87805	Reactome_Pathways_2024.gmt
DNA REPLICATION PRE-INITIATION	0.122789	0.447973	1.29005	UBC, UBB, PSMA1, PSMA4, PSMD8, DBF4, PSMB1, ADRM1, PSMB3, PSMC5, ANAPC15, CDC16, UBE2S, SEM1, PSMA2, PSMD6, PSMA5, PSMC4, ANAPC10, ANAPC16, PSMB2, CDC27	gdT Vd2 GZMK+	up	19418	22	118	18.6441	Reactome_Pathways_2024.gmt
DEGRADATION OF BETA-CATENIN BY THE DESTRUCTION COMPLEX	0.127616	0.46167	1.28777	TLE1, UBC, UBB, PSMA1, PSMA4, PPP2R5C, PSMD8, CTNNB1, CSNK1A1, PSMB1, ADRM1, PSMB3, CTBP1, PSMC5	gdT Vd2 GZMK+	up	19419	14	72	19.4444	Reactome_Pathways_2024.gmt
RUNX1 REGULATES TRANSCRIPTION OF GENES INVOLVED IN DIFFERENTIATION OF HSCS	0.143754	0.487341	1.28416	UBC, UBB, PSMA1, PSMA4, PSMD8, PSMB1, CCNH, ADRM1, PSMB3, PSMC5, SEM1, PSMA2, PSMD6, PSMA5, PSMC4	gdT Vd2 GZMK+	up	19420	15	85	17.6471	Reactome_Pathways_2024.gmt
GLOBAL GENOME NUCLEOTIDE EXCISION REPAIR (GG-NER)	0.145394	0.487341	1.28348	UBC, UBB, INO80, COPS2, TFPT, COPS3, CCNH, ACTB, SUMO1, RFC1, CUL4A, SUMO2, COPS5	gdT Vd2 GZMK+	up	19421	13	84	15.4762	Reactome_Pathways_2024.gmt
INFECTIOUS DISEASE	0.0228856	0.193895	1.28321	NFKBIA, TXNIP, PYCARD, PARP8, ARPC3, UBC, UBB, SAP30, TUBA4A, FKBP1A, TXN, MED10, TAF10, PSMA1, ARPC4, WAS, PSMA4, HMGA1, SLC25A5, CLTA, PSMD8, CTNNB1, MED23, ELOB, VPS28, ZDHHC3, PACS1, UBE2L6, RBBP4, CHMP2A, SNF8, RAB7A, DYNLL1, POLR2G, JAK3, TCEA1, CXCR4, MED29, NPM1, CSNK1A1, ARPC1B, MAP1LC3B, TXNRD1, SUPT4H1, WASF2, TPR, PSMB1, YWHAQ, SEC11A, STAT1, HNRNPK, CCNH, CSNK2B, ACTB, NCKAP1L, LARP1, ADAM17, ADRM1, ACTG1, CHMP4B, WIPF1, CSNK2A2, YWHAZ, SUMO1, PRKAR2A, PSMB3, KDM1A, VCP, CCNK, CDC42	gdT Vd2 GZMK+	up	19422	70	1311	5.33944	Reactome_Pathways_2024.gmt
REGULATION OF PYRUVATE METABOLISM	0.184436	0.529847	1.28078	UBC, UBB	gdT Vd2 GZMK+	up	19423	2	33	6.06061	Reactome_Pathways_2024.gmt
FORMATION OF HIV-1 ELONGATION COMPLEX CONTAINING HIV-1 TAT	0.170965	0.516494	1.28031	ELOB, POLR2G, TCEA1, SUPT4H1, CCNH, POLR2F, POLR2A, POLR2K, SUPT16H	gdT Vd2 GZMK+	up	19424	9	44	20.4545	Reactome_Pathways_2024.gmt
HIV TRANSCRIPTION ELONGATION	0.170965	0.516494	1.28031	ELOB, POLR2G, TCEA1, SUPT4H1, CCNH, POLR2F, POLR2A, POLR2K, SUPT16H	gdT Vd2 GZMK+	up	19425	9	44	20.4545	Reactome_Pathways_2024.gmt
TAT-MEDIATED ELONGATION OF THE HIV-1 TRANSCRIPT	0.170965	0.516494	1.28031	ELOB, POLR2G, TCEA1, SUPT4H1, CCNH, POLR2F, POLR2A, POLR2K, SUPT16H	gdT Vd2 GZMK+	up	19426	9	44	20.4545	Reactome_Pathways_2024.gmt
FANCONI ANEMIA PATHWAY	0.204523	0.556736	1.27801	UBC, UBB	gdT Vd2 GZMK+	up	19427	2	38	5.26316	Reactome_Pathways_2024.gmt
GAP-FILLING DNA REPAIR SYNTHESIS AND LIGATION IN GG-NER	0.204718	0.556736	1.27769	UBC, UBB	gdT Vd2 GZMK+	up	19428	2	25	8	Reactome_Pathways_2024.gmt
TRANSLATION OF REPLICASE AND ASSEMBLY OF THE REPLICATION TRANSCRIPTION COMPLEX 9679504	0.204718	0.556736	1.27765	CHMP2A, MAP1LC3B, CHMP4B	gdT Vd2 GZMK+	up	19429	3	18	16.6667	Reactome_Pathways_2024.gmt
HOST INTERACTIONS OF HIV FACTORS	0.11436	0.42259	1.27648	UBC, UBB, PSMA1, PSMA4, HMGA1, SLC25A5, PSMD8, ELOB, PACS1, NPM1, TPR, PSMB1, ADRM1, PSMB3, PSMC5, SLC25A6, SEM1, PSMA2, PSMD6, PSMA5, AP2M1, PSMC4	gdT Vd2 GZMK+	up	19430	22	126	17.4603	Reactome_Pathways_2024.gmt
MITOCHONDRIAL FATTY ACID BETA-OXIDATION	0.20214	0.556736	1.2757	DBI, ACAA2, DECR1, HADHB, THEM4, ECHS1	gdT Vd2 GZMK+	up	19431	6	38	15.7895	Reactome_Pathways_2024.gmt
DNA REPLICATION	0.127154	0.46167	1.27486	UBC, UBB, PSMA1, PSMA4, PSMD8, DBF4, PSMB1, ADRM1, PSMB3, PSMC5, RFC1, ANAPC15, CDC16, UBE2S, SEM1, PSMA2, PSMD6, PSMA5, PSMC4, PCNA, ANAPC10, ANAPC16, PSMB2, CDC27	gdT Vd2 GZMK+	up	19432	24	143	16.7832	Reactome_Pathways_2024.gmt
INTRINSIC PATHWAY FOR APOPTOSIS	0.17385	0.520684	1.27352	CYCS, GZMB, BAX, BCL2, DYNLL1, YWHAQ, YWHAZ, BAD, CARD8, TFDP2, MAPK1	gdT Vd2 GZMK+	up	19433	11	55	20	Reactome_Pathways_2024.gmt
GENERIC TRANSCRIPTION PATHWAY	0.0344161	0.214457	1.27341	FKBP5, TXNIP, DDIT4, PRDM1, CYCS, BTG1, UBC, UBB, TXN, MED10, TAF10, PSMA1, COX5A, COX8A, PIP4K2A, BAX, PSMA4, PPP2R5C, CEBPB, BRD1, DEK, PSMD8, CTNNB1, G6PD, CCND3, MED23, ELOB, COX6B1, RBBP4, COX6C, COX7A2L, ZFPM1, PHF20, POLR2G, TCEA1, NPM1, PIN1, TXNRD1, SUPT4H1, PSMB1, SMARCB1, YWHAQ, STAT1, CCNH, CSNK2B, ADRM1, COX6A1, CSNK2A2, YWHAZ, SUMO1, COX7B, PSMB3	gdT Vd2 GZMK+	up	19434	52	1230	4.22764	Reactome_Pathways_2024.gmt
PLASMA LIPOPROTEIN ASSEMBLY, REMODELING, AND CLEARANCE	0.189626	0.536088	1.271	UBC, UBB, CLTA	gdT Vd2 GZMK+	up	19435	3	75	4	Reactome_Pathways_2024.gmt
NGF-STIMULATED TRANSCRIPTION	0.217208	0.571914	1.26605	ID2	gdT Vd2 GZMK+	up	19436	1	39	2.5641	Reactome_Pathways_2024.gmt
CELLULAR RESPONSES TO MECHANICAL STIMULI	0.167022	0.511765	1.26602	NFKBIA, CTNNB1	gdT Vd2 GZMK+	up	19437	2	93	2.15054	Reactome_Pathways_2024.gmt
RESPONSE OF ENDOTHELIAL CELLS TO SHEAR STRESS	0.167022	0.511765	1.26602	NFKBIA, CTNNB1	gdT Vd2 GZMK+	up	19438	2	93	2.15054	Reactome_Pathways_2024.gmt
RNA POLYMERASE III TRANSCRIPTION INITIATION FROM TYPE 1 PROMOTER	0.210355	0.562472	1.26582	POLR3GL, GTF3C6, POLR2F, CRCP, POLR1D, POLR2K, GTF3C1	gdT Vd2 GZMK+	up	19439	7	28	25	Reactome_Pathways_2024.gmt
APOPTOTIC EXECUTION PHASE	0.185226	0.529847	1.26443	HMGB2, HMGB1, CTNNB1, DBNL	gdT Vd2 GZMK+	up	19440	4	52	7.69231	Reactome_Pathways_2024.gmt
NRAGE SIGNALS DEATH THROUGH JNK	0.20627	0.556736	1.26436	ARHGEF1, BAD, GNA13, ARHGEF3, AATF, SOS1, ARHGEF6, AKAP13, VAV3, RAC1	gdT Vd2 GZMK+	up	19441	10	59	16.9492	Reactome_Pathways_2024.gmt
RNA POLYMERASE I TRANSCRIPTION TERMINATION	0.220472	0.575233	1.26275	CCNH, POLR2F, POLR1D, POLR2K, MNAT1, TAF1D	gdT Vd2 GZMK+	up	19442	6	33	18.1818	Reactome_Pathways_2024.gmt
DRUG ADME	0.20952	0.561984	1.26188	ADA, ITPA, HPRT1, NME1, ABCB1, GSTP1, GMPS	gdT Vd2 GZMK+	up	19443	7	109	6.42202	Reactome_Pathways_2024.gmt
LATE PHASE OF HIV LIFE CYCLE	0.133496	0.471842	1.26041	UBC, UBB, TAF10, ELOB, VPS28, CHMP2A, POLR2G, TCEA1, SUPT4H1, TPR, CCNH, CHMP4B, CCNK, POLR2F, VPS37B, POLR2A, POLR2K	gdT Vd2 GZMK+	up	19444	17	145	11.7241	Reactome_Pathways_2024.gmt
DUAL INCISION IN GG-NER	0.205302	0.556736	1.25671	UBC, UBB	gdT Vd2 GZMK+	up	19445	2	41	4.87805	Reactome_Pathways_2024.gmt
METABOLISM OF NUCLEOTIDES	0.176439	0.522096	1.2557	ADA, TXN, ITPA, POMP, SAMHD1, TXNRD1, HPRT1, NME1	gdT Vd2 GZMK+	up	19446	8	98	8.16327	Reactome_Pathways_2024.gmt
DISEASES OF GLYCOSYLATION	0.219144	0.574903	1.25432	SPON2, C1GALT1, B3GAT3	gdT Vd2 GZMK+	up	19447	3	146	2.05479	Reactome_Pathways_2024.gmt
SIGNALING BY RECEPTOR TYROSINE KINASES	0.0906856	0.370049	1.2531	SOCS1, PRDM1, ID2, NCK2, UBC, UBB, BAX, CLTA, CTNNB1, PTPN18, ADAM10, POLR2G, JAK3, APH1A, RAPGEF1, WASF2, MAPKAPK2, CTSD, STAT1, PTPRJ, ACTB, NCKAP1L, ADAM17, ACTG1, JUND, CDC42, RHOA	gdT Vd2 GZMK+	up	19448	27	536	5.03731	Reactome_Pathways_2024.gmt
PAUSING AND RECOVERY OF TAT-MEDIATED HIV ELONGATION	0.198819	0.550427	1.2465	ELOB, POLR2G, TCEA1, SUPT4H1, POLR2F, POLR2A, POLR2K, SUPT16H	gdT Vd2 GZMK+	up	19449	8	32	25	Reactome_Pathways_2024.gmt
TAT-MEDIATED HIV ELONGATION ARREST AND RECOVERY	0.198819	0.550427	1.2465	ELOB, POLR2G, TCEA1, SUPT4H1, POLR2F, POLR2A, POLR2K, SUPT16H	gdT Vd2 GZMK+	up	19450	8	32	25	Reactome_Pathways_2024.gmt
RHO GTPASES ACTIVATE NADPH OXIDASES	0.232014	0.594536	1.24499	S100A8, PIN1, S100A9, MAPK1, RAC2	gdT Vd2 GZMK+	up	19451	5	24	20.8333	Reactome_Pathways_2024.gmt
SIGNALING BY INTERLEUKINS	0.0996966	0.388411	1.23941	NFKBIA, CCL4, SOCS1, HMGB1, MSN, UBC, UBB, MAP3K8, PSMA1, PSME2, PSMA4, PSMD8, PTPN18, GSTO1, BCL2, JAK3, RAPGEF1, CAPZA1, MAPKAPK2, PSMB1	gdT Vd2 GZMK+	up	19452	20	452	4.42478	Reactome_Pathways_2024.gmt
DISORDERS OF TRANSMEMBRANE TRANSPORTERS	0.156397	0.497277	1.23853	UBC, UBB, PSMA1, PSMA4, PSMD8, TPR, PSMB1, ADRM1, PSMB3, VCP, PSMC5, SEM1, PSMA2, PSMD6, PSMA5, PSMC4, OS9, NUP210, PSMB2	gdT Vd2 GZMK+	up	19453	19	164	11.5854	Reactome_Pathways_2024.gmt
COMPLEX I BIOGENESIS	0.174166	0.520684	1.23635	NDUFB11, NDUFB5, TMEM126A, TIMMDC1, NDUFA13, NDUFB8, NDUFS5, NDUFA11, NDUFA12, NDUFA9, NDUFS8, NDUFC2, NDUFA6, NDUFB4, NDUFB9, NDUFB10, NDUFS4	gdT Vd2 GZMK+	up	19454	17	68	25	Reactome_Pathways_2024.gmt
PYRUVATE METABOLISM	0.215173	0.568295	1.23581	UBC, UBB, LDHB, MPC2, RMND5A, PKM, WDR26, GID8	gdT Vd2 GZMK+	up	19455	8	49	16.3265	Reactome_Pathways_2024.gmt
UB-SPECIFIC PROCESSING PROTEASES	0.147552	0.488623	1.23521	NFKBIA, UBC, UBB, TAF10, PSMA1, PSMA4, PSMD8	gdT Vd2 GZMK+	up	19456	7	190	3.68421	Reactome_Pathways_2024.gmt
ORGANELLE BIOGENESIS AND MAINTENANCE	0.142607	0.487341	1.23309	CYCS, IDH2, ATP5F1C, TUBA4A, ATP5MC2, DCTN3, ATP5MF, ATP5F1E, DYNLL1, IMMT, ATP5PO, DYNLRB1, CEP57, ATP5F1A, ATP5MG, ATP5PB, HSPB11, SSBP1, ATP5MC3	gdT Vd2 GZMK+	up	19457	19	297	6.39731	Reactome_Pathways_2024.gmt
CYCLIN E ASSOCIATED EVENTS DURING G1 S TRANSITION	0.177326	0.522096	1.23108	UBC, UBB, PSMA1, PSMA4, PSMD8, RBBP4, PSMB1, CCNH, ADRM1, PSMB3, PSMC5, TFDP2, SEM1, PSMA2, RBL2, PSMD6, PSMA5, PSMC4	gdT Vd2 GZMK+	up	19458	18	73	24.6575	Reactome_Pathways_2024.gmt
TRANSCRIPTION-COUPLED NUCLEOTIDE EXCISION REPAIR (TC-NER)	0.18997	0.536088	1.22481	UBC, UBB, POLR2G, TCEA1, COPS2, COPS3, CCNH, RFC1, POLR2F, CUL4A, POLR2A, COPS5, POLR2K	gdT Vd2 GZMK+	up	19459	13	76	17.1053	Reactome_Pathways_2024.gmt
SIGNALING BY FGFR1	0.242573	0.612731	1.22014	UBC, UBB	gdT Vd2 GZMK+	up	19460	2	52	3.84615	Reactome_Pathways_2024.gmt
INHIBITION OF DNA RECOMBINATION AT TELOMERE	0.246358	0.61661	1.21626	TERF2IP, POLR2G, POLR2F, POLR2A, POLR2K	gdT Vd2 GZMK+	up	19461	5	47	10.6383	Reactome_Pathways_2024.gmt
MITOPHAGY	0.229766	0.590534	1.21533	UBC, UBB, UBE2D2, MAP1LC3B, CSNK2B, CSNK2A2	gdT Vd2 GZMK+	up	19462	6	39	15.3846	Reactome_Pathways_2024.gmt
SOMITOGENESIS	0.212864	0.567418	1.21081	PSMA1, PSMA4, PSMD8, CTNNB1, PSMB1, ADRM1, PSMB3, PSMC5, SEM1, PSMA2, PSMD6, PSMA5, PSMC4	gdT Vd2 GZMK+	up	19463	13	45	28.8889	Reactome_Pathways_2024.gmt
RHOJ GTPASE CYCLE	0.250142	0.617079	1.20966	WAS, RAB7A, CDC42, SLC4A7, LAMTOR1, DOCK8	gdT Vd2 GZMK+	up	19464	6	55	10.9091	Reactome_Pathways_2024.gmt
NUCLEOTIDE EXCISION REPAIR	0.181697	0.529847	1.20911	UBC, UBB, POLR2G, TCEA1, INO80, COPS2, TFPT, COPS3, CCNH, ACTB, SUMO1, RFC1, POLR2F, CUL4A, SUMO2, POLR2A, COPS5, POLR2K	gdT Vd2 GZMK+	up	19465	18	108	16.6667	Reactome_Pathways_2024.gmt
CYCLIN A CDK2-ASSOCIATED EVENTS AT S PHASE ENTRY	0.195287	0.547695	1.20842	UBC, UBB, PSMA1, PSMA4, PSMD8, RBBP4, PSMB1, CCNH, ADRM1, PSMB3, PSMC5, TFDP2, SEM1, PSMA2, RBL2, PSMD6, PSMA5, PSMC4	gdT Vd2 GZMK+	up	19466	18	75	24	Reactome_Pathways_2024.gmt
TNFR2 NON-CANONICAL NF-KB PATHWAY	0.197661	0.550427	1.20558	UBC, UBB, TNFRSF14, PSMA1, PSMA4, PSMD8, PSMB1, ADRM1, PSMB3, PSMC5, UBE2M, SEM1, PSMA2, PSMD6, TNFRSF25, TNFSF12, PSMA5, CD27, PSMC4	gdT Vd2 GZMK+	up	19467	19	88	21.5909	Reactome_Pathways_2024.gmt
SENSORY PROCESSING OF SOUND	0.257695	0.617079	1.20553	MSN, CAPZA1, ACTB, ACTG1	gdT Vd2 GZMK+	up	19468	4	77	5.19481	Reactome_Pathways_2024.gmt
SENSORY PROCESSING OF SOUND BY INNER HAIR CELLS OF THE COCHLEA	0.257695	0.617079	1.20553	MSN, CAPZA1, ACTB, ACTG1	gdT Vd2 GZMK+	up	19469	4	69	5.7971	Reactome_Pathways_2024.gmt
DAP12 SIGNALING	0.253619	0.617079	1.20221	KLRD1	gdT Vd2 GZMK+	up	19470	1	29	3.44828	Reactome_Pathways_2024.gmt
FLT3 SIGNALING IN DISEASE	0.253619	0.617079	1.20199	UBC, UBB	gdT Vd2 GZMK+	up	19471	2	28	7.14286	Reactome_Pathways_2024.gmt
TERMINATION OF TRANSLESION DNA SYNTHESIS	0.262091	0.621655	1.20086	UBC, UBB, UBE2L6	gdT Vd2 GZMK+	up	19472	3	32	9.375	Reactome_Pathways_2024.gmt
REGULATION OF ORNITHINE DECARBOXYLASE (ODC)	0.229389	0.590534	1.19454	PSMA1, PSMA4, PSMD8, PSMB1, ADRM1, PSMB3, PSMC5, SEM1, PSMA2, PSMD6, PSMA5, PSMC4	gdT Vd2 GZMK+	up	19473	12	38	31.5789	Reactome_Pathways_2024.gmt
DAP12 INTERACTIONS	0.257212	0.617079	1.19409	KLRD1	gdT Vd2 GZMK+	up	19474	1	45	2.22222	Reactome_Pathways_2024.gmt
RNA POLYMERASE I PROMOTER CLEARANCE	0.253461	0.617079	1.18906	MBD2, RBBP4, CCNH, POLR2F, POLR1D, POLR2K, CBX3, HDAC1, MNAT1, CHD3, TAF1D	gdT Vd2 GZMK+	up	19475	11	79	13.9241	Reactome_Pathways_2024.gmt
RNA POLYMERASE I TRANSCRIPTION	0.253461	0.617079	1.18906	MBD2, RBBP4, CCNH, POLR2F, POLR1D, POLR2K, CBX3, HDAC1, MNAT1, CHD3, TAF1D	gdT Vd2 GZMK+	up	19476	11	81	13.5802	Reactome_Pathways_2024.gmt
FLT3 SIGNALING	0.258965	0.617642	1.18883	UBC, UBB, SLA, PTPRJ	gdT Vd2 GZMK+	up	19477	4	38	10.5263	Reactome_Pathways_2024.gmt
MATURATION OF NUCLEOPROTEIN 9694631	0.277035	0.632697	1.18722	PARP8, CSNK1A1, SUMO1	gdT Vd2 GZMK+	up	19478	3	16	18.75	Reactome_Pathways_2024.gmt
EPIGENETIC REGULATION OF ADIPOGENESIS GENES BY MLL3 AND MLL4 COMPLEXES	0.250459	0.617079	1.18715	PLIN2, MED10, MED23, NCOA4, NCOA1, ELOVL5, MED6, MED13, PNPLA2, NCOR1	gdT Vd2 GZMK+	up	19479	10	103	9.70874	Reactome_Pathways_2024.gmt
EPIGENETIC REGULATION OF GENE EXPRESSION BY MLL3 AND MLL4 COMPLEXES	0.250459	0.617079	1.18715	PLIN2, MED10, MED23, NCOA4, NCOA1, ELOVL5, MED6, MED13, PNPLA2, NCOR1	gdT Vd2 GZMK+	up	19480	10	103	9.70874	Reactome_Pathways_2024.gmt
MLL4 AND MLL3 COMPLEXES REGULATE EXPRESSION OF PPARG TARGETS IN ADIPOGENESIS AND HEPATIC STEATOSIS	0.250459	0.617079	1.18715	PLIN2, MED10, MED23, NCOA4, NCOA1, ELOVL5, MED6, MED13, PNPLA2, NCOR1	gdT Vd2 GZMK+	up	19481	10	103	9.70874	Reactome_Pathways_2024.gmt
DEUBIQUITINATION	0.173808	0.520684	1.1864	NFKBIA, UBC, UBB, TNFAIP3, TAF10, PSMA1, PSMA4, PSMD8, INO80, PSMB1, TFPT, ACTB, ADRM1, PSMB3, VCP, RHOA, PSMC5, ARRB2, FKBP8, USP34, TNKS2, MDM4, SNX3, SEM1, PSMA2, PSMD6, PTEN, PSMA5, TGFBR2, ASXL2, PSMC4	gdT Vd2 GZMK+	up	19482	31	268	11.5672	Reactome_Pathways_2024.gmt
PINK1-PRKN MEDIATED MITOPHAGY	0.257903	0.617079	1.18248	UBC, UBB, UBE2D2, MAP1LC3B	gdT Vd2 GZMK+	up	19483	4	32	12.5	Reactome_Pathways_2024.gmt
MAPK6 MAPK4 SIGNALING	0.222466	0.578681	1.18034	UBC, UBB, PSMA1, PSMA4, PSMD8, CCND3, PSMB1, ADRM1, PSMB3, CDC42, PSMC5, DNAJB1, SEM1, PSMA2, PSMD6, PSMA5, PSMC4	gdT Vd2 GZMK+	up	19484	17	80	21.25	Reactome_Pathways_2024.gmt
INTERLEUKIN-17 SIGNALING	0.258012	0.617079	1.18009	UBC, UBB, MAP3K8	gdT Vd2 GZMK+	up	19485	3	72	4.16667	Reactome_Pathways_2024.gmt
MAP KINASE ACTIVATION	0.258012	0.617079	1.18009	UBC, UBB, MAP3K8	gdT Vd2 GZMK+	up	19486	3	63	4.7619	Reactome_Pathways_2024.gmt
G ALPHA (12 13) SIGNALLING EVENTS	0.268765	0.624083	1.17825	ARHGEF1, RHOA, RHOC, GNA13, ARHGEF3, GNG5, GNB2, SOS1, ARHGEF6, GNG2, AKAP13, VAV3	gdT Vd2 GZMK+	up	19487	12	80	15	Reactome_Pathways_2024.gmt
FORMATION OF INCISION COMPLEX IN GG-NER	0.263061	0.62224	1.1781	UBC, UBB, CCNH, SUMO1, CUL4A, SUMO2	gdT Vd2 GZMK+	up	19488	6	43	13.9535	Reactome_Pathways_2024.gmt
DETOXIFICATION OF REACTIVE OXYGEN SPECIES	0.270985	0.624083	1.17799	CYCS, TXN, TXNRD1	gdT Vd2 GZMK+	up	19489	3	36	8.33333	Reactome_Pathways_2024.gmt
RNA POLYMERASE III TRANSCRIPTION INITIATION	0.287049	0.640914	1.17252	POLR3GL, GTF3C6, POLR2F, CRCP, POLR1D, POLR2K, GTF3C1	gdT Vd2 GZMK+	up	19490	7	36	19.4444	Reactome_Pathways_2024.gmt
THE ROLE OF GTSE1 IN G2 M PROGRESSION AFTER G2 CHECKPOINT	0.242673	0.612731	1.17218	UBC, UBB, TUBA4A, PSMA1, PSMA4, PSMD8, PSMB1, ADRM1, PSMB3, PSMC5, SEM1, PSMA2, PSMD6, PSMA5, PSMC4	gdT Vd2 GZMK+	up	19491	15	65	23.0769	Reactome_Pathways_2024.gmt
FORMATION OF PARAXIAL MESODERM	0.253845	0.617079	1.16812	PSMA1, PSMA4, PSMD8, CTNNB1, PSMB1, ADRM1, PSMB3, PSMC5, SEM1, PSMA2, PSMD6, PSMA5, PSMC4	gdT Vd2 GZMK+	up	19492	13	59	22.0339	Reactome_Pathways_2024.gmt
BACTERIAL INFECTION PATHWAYS	0.255498	0.617079	1.1673	UBC, UBB, CTNNB1, RAB7A, TXNRD1	gdT Vd2 GZMK+	up	19493	5	143	3.4965	Reactome_Pathways_2024.gmt
RNA POLYMERASE III TRANSCRIPTION INITIATION FROM TYPE 3 PROMOTER	0.299597	0.649755	1.16654	POLR3GL, POLR2F, CRCP, POLR1D, POLR2K	gdT Vd2 GZMK+	up	19494	5	28	17.8571	Reactome_Pathways_2024.gmt
GLUCOSE METABOLISM	0.271813	0.624083	1.16398	GAPDH	gdT Vd2 GZMK+	up	19495	1	85	1.17647	Reactome_Pathways_2024.gmt
GLYCOLYSIS	0.271813	0.624083	1.16398	GAPDH	gdT Vd2 GZMK+	up	19496	1	74	1.35135	Reactome_Pathways_2024.gmt
SIGNALING BY NON-RECEPTOR TYROSINE KINASES	0.299116	0.649755	1.15816	UBC, UBB	gdT Vd2 GZMK+	up	19497	2	55	3.63636	Reactome_Pathways_2024.gmt
SIGNALING BY PTK6	0.299116	0.649755	1.15816	UBC, UBB	gdT Vd2 GZMK+	up	19498	2	55	3.63636	Reactome_Pathways_2024.gmt
CITRIC ACID CYCLE (TCA CYCLE)	0.290018	0.641918	1.15762	IDH2, MDH2, IDH3G	gdT Vd2 GZMK+	up	19499	3	34	8.82353	Reactome_Pathways_2024.gmt
CELL SURFACE INTERACTIONS AT THE VASCULAR WALL	0.26568	0.624083	1.15602	CD74, SIRPG, GYPC, CD2	gdT Vd2 GZMK+	up	19500	4	233	1.71674	Reactome_Pathways_2024.gmt
LATE SARS-COV-2 INFECTION EVENTS	0.269047	0.624083	1.15532	PARP8, UBC, UBB, ZDHHC3, CSNK1A1	gdT Vd2 GZMK+	up	19501	5	80	6.25	Reactome_Pathways_2024.gmt
TRANSLATION OF STRUCTURAL PROTEINS 9694635	0.269047	0.624083	1.15532	PARP8, UBC, UBB, ZDHHC3, CSNK1A1	gdT Vd2 GZMK+	up	19502	5	63	7.93651	Reactome_Pathways_2024.gmt
STIMULI-SENSING CHANNELS	0.302688	0.65317	1.15391	UBC, UBB, TSC22D3	gdT Vd2 GZMK+	up	19503	3	107	2.80374	Reactome_Pathways_2024.gmt
DNA DOUBLE STRAND BREAK RESPONSE	0.306073	0.657178	1.15063	UBC, UBB, UBXN1	gdT Vd2 GZMK+	up	19504	3	61	4.91803	Reactome_Pathways_2024.gmt
RECRUITMENT AND ATM-MED PHOSPHORYLATION OF REPAIR AND SIGNALING PROTEINS AT DNA DOUBLE STRAND BREAKS	0.306073	0.657178	1.15063	UBC, UBB, UBXN1	gdT Vd2 GZMK+	up	19505	3	60	5	Reactome_Pathways_2024.gmt
RNA POLYMERASE II TRANSCRIPTION	0.133716	0.471842	1.14956	FKBP5, TXNIP, DDIT4, PRDM1, CYCS, BTG1, UBC, UBB, TXN, MED10, TAF10, PSMA1, COX5A, COX8A, PIP4K2A, BAX, PSMA4, PPP2R5C, CEBPB, BRD1, DEK, PSMD8, CTNNB1, G6PD, CCND3, MED23, ELOB, COX6B1, RBBP4, COX6C, COX7A2L, ZFPM1, PHF20, POLR2G, TCEA1, NPM1, PIN1, TXNRD1, SUPT4H1, PSMB1, SMARCB1, YWHAQ, STAT1, CCNH, CSNK2B, PHAX, ADRM1, COX6A1, CSNK2A2, YWHAZ, SUMO1, COX7B, PSMB3, THOC7, CCNK, U2AF1L4, PSMC5, YBX1	gdT Vd2 GZMK+	up	19506	58	1360	4.26471	Reactome_Pathways_2024.gmt
TRANSCRIPTION OF THE HIV GENOME	0.269894	0.624083	1.14664	TAF10, ELOB, POLR2G, TCEA1, SUPT4H1, CCNH, CCNK, POLR2F, POLR2A, POLR2K, SUPT16H, TAF1	gdT Vd2 GZMK+	up	19507	12	71	16.9014	Reactome_Pathways_2024.gmt
TRANSLESION SYNTHESIS BY Y FAMILY DNA POLYMERASES BYPASSES LESIONS ON DNA TEMPLATE	0.311901	0.661445	1.14371	UBC, UBB, UBE2L6, VCP, MAD2L2, RFC1	gdT Vd2 GZMK+	up	19508	6	39	15.3846	Reactome_Pathways_2024.gmt
REGULATION OF TP53 DEGRADATION	0.30858	0.657642	1.14136	UBC, UBB, PPP2R5C, PHF20	gdT Vd2 GZMK+	up	19509	4	36	11.1111	Reactome_Pathways_2024.gmt
RECOGNITION OF DNA DAMAGE BY PCNA-CONTAINING REPLICATION COMPLEX	0.319092	0.665226	1.13902	UBC, UBB	gdT Vd2 GZMK+	up	19510	2	30	6.66667	Reactome_Pathways_2024.gmt
REGULATION OF PLK1 ACTIVITY AT G2 M TRANSITION	0.283621	0.637709	1.13841	UBC, UBB, TUBA4A, DCTN3, DYNLL1, CEP57	gdT Vd2 GZMK+	up	19511	6	87	6.89655	Reactome_Pathways_2024.gmt
MITOTIC G2-G2 M PHASES	0.241527	0.612731	1.13745	UBC, UBB, TUBA4A, PSMA1, PSMA4, MZT2A, PSMD8, DCTN3, RBBP4, DYNLL1, CEP57, PSMB1, LCMT1, CCNH, ADRM1, PSMB3, PSMC5	gdT Vd2 GZMK+	up	19512	17	186	9.13978	Reactome_Pathways_2024.gmt
PEPTIDE LIGAND-BINDING RECEPTORS	0.325405	0.675116	1.13682	CCL4, CXCR6, CXCR4	gdT Vd2 GZMK+	up	19513	3	198	1.51515	Reactome_Pathways_2024.gmt
G2 M TRANSITION	0.245061	0.615152	1.13633	UBC, UBB, TUBA4A, PSMA1, PSMA4, MZT2A, PSMD8, DCTN3, RBBP4, DYNLL1, CEP57, PSMB1, LCMT1, CCNH, ADRM1, PSMB3, PSMC5	gdT Vd2 GZMK+	up	19514	17	184	9.23913	Reactome_Pathways_2024.gmt
TRANS-GOLGI NETWORK VESICLE BUDDING	0.286998	0.640914	1.13532	AP3S1, CLTA, M6PR, CHMP2A, CLTB	gdT Vd2 GZMK+	up	19515	5	72	6.94444	Reactome_Pathways_2024.gmt
FORMATION OF RNA POL II ELONGATION COMPLEX	0.28973	0.641918	1.13396	ELOB, POLR2G, TCEA1, SUPT4H1, CCNH, CCNK, POLR2F, POLR2A, EAF1, POLR2K, SUPT16H, RTF1	gdT Vd2 GZMK+	up	19516	12	58	20.6897	Reactome_Pathways_2024.gmt
RNA POLYMERASE II TRANSCRIPTION ELONGATION	0.28973	0.641918	1.13396	ELOB, POLR2G, TCEA1, SUPT4H1, CCNH, CCNK, POLR2F, POLR2A, EAF1, POLR2K, SUPT16H, RTF1	gdT Vd2 GZMK+	up	19517	12	58	20.6897	Reactome_Pathways_2024.gmt
RHO GTPASE EFFECTORS	0.244217	0.614826	1.13316	ARPC3, TUBA4A, ARPC4, WAS, PPP2R5C, S100A8, CTNNB1, MYL6, PFN1, DYNLL1, PIN1, ARPC1B, WASF2, YWHAQ, SKA2, ACTB, NCKAP1L, ACTG1, WIPF1, S100A9, YWHAZ, KDM1A, CDC42, RHOA, RHOC, MYL12B	gdT Vd2 GZMK+	up	19518	26	291	8.93471	Reactome_Pathways_2024.gmt
SIGNALING BY ALK	0.326721	0.676219	1.13189	PRDM1	gdT Vd2 GZMK+	up	19519	1	30	3.33333	Reactome_Pathways_2024.gmt
G2 M CHECKPOINTS	0.279561	0.636777	1.12903	UBC, UBB, PSMA1, PSMA4, PSMD8, DBF4, PSMB1, YWHAQ, ADRM1, YWHAZ, PSMB3, PSMC5	gdT Vd2 GZMK+	up	19520	12	137	8.75912	Reactome_Pathways_2024.gmt
RECYCLING PATHWAY OF L1	0.330917	0.680778	1.12731	MSN, TUBA4A, CLTA, ACTB, ACTG1	gdT Vd2 GZMK+	up	19521	5	48	10.4167	Reactome_Pathways_2024.gmt
REPRODUCTION	0.318811	0.665226	1.12308	PRDM1, TERF2IP, CXCR4	gdT Vd2 GZMK+	up	19522	3	127	2.3622	Reactome_Pathways_2024.gmt
L1CAM INTERACTIONS	0.314871	0.663594	1.12146	MSN, TUBA4A, CLTA, CSNK2B, ACTB, ACTG1, CSNK2A2, LYPLA2, SPTAN1, MAPK1, AP2M1, DNM2, ITGB1	gdT Vd2 GZMK+	up	19523	13	120	10.8333	Reactome_Pathways_2024.gmt
SIGNALING BY WNT IN CANCER	0.342258	0.68691	1.11883	PPP2R5C, CTNNB1, CSNK1A1, CTBP1, TNKS2	gdT Vd2 GZMK+	up	19524	5	34	14.7059	Reactome_Pathways_2024.gmt
GAP-FILLING DNA REPAIR SYNTHESIS AND LIGATION IN TC-NER	0.317697	0.665226	1.11344	UBC, UBB, POLR2G, TCEA1, CCNH, RFC1, POLR2F, CUL4A, POLR2A, POLR2K	gdT Vd2 GZMK+	up	19525	10	62	16.129	Reactome_Pathways_2024.gmt
TCF DEPENDENT SIGNALING IN RESPONSE TO WNT	0.282524	0.637709	1.11336	TLE1, UBC, UBB, PSMA1, PSMA4, PPP2R5C, PSMD8, CTNNB1, CSNK1A1, PSMB1, CSNK2B, ADRM1, CSNK2A2, YWHAZ, PSMB3, CTBP1, PSMC5	gdT Vd2 GZMK+	up	19526	17	189	8.99471	Reactome_Pathways_2024.gmt
DEACTIVATION OF THE BETA-CATENIN TRANSACTIVATING COMPLEX	0.346494	0.689505	1.11014	TLE1, UBC, UBB, CTNNB1	gdT Vd2 GZMK+	up	19527	4	42	9.52381	Reactome_Pathways_2024.gmt
REGULATION OF NECROPTOTIC CELL DEATH	0.335559	0.681156	1.10742	UBC, UBB, TNFSF10	gdT Vd2 GZMK+	up	19528	3	32	9.375	Reactome_Pathways_2024.gmt
RIPK1-MEDIATED REGULATED NECROSIS	0.335559	0.681156	1.10742	UBC, UBB, TNFSF10	gdT Vd2 GZMK+	up	19529	3	34	8.82353	Reactome_Pathways_2024.gmt
PTEN REGULATION	0.293031	0.645267	1.10256	UBC, UBB, PSMA1, PSMA4, PSMD8, RBBP4, PSMB1, CSNK2B, ADRM1, CSNK2A2, PSMB3, KDM1A, PSMC5, CNOT6L, TNKS2, SEM1, PSMA2, LAMTOR1, MAPK1, PSMD6, PTEN, PSMA5, LAMTOR2, PSMC4, LAMTOR5	gdT Vd2 GZMK+	up	19530	25	145	17.2414	Reactome_Pathways_2024.gmt
RAF MAP KINASE CASCADE	0.296065	0.649755	1.09835	UBC, UBB, PSMA1, PSMA4, PPP2R5C, RASA2, DUSP2, PSMD8, LYPLA1, DUSP1, JAK3, PSMB1, ACTB, ADRM1, ACTG1, PSMB3, PSMC5, ARRB2, ABHD17A, SEM1, PSMA2, SPTAN1, MAPK1, PSMD6, PSMA5, LAMTOR2, IL2RG, PSMC4, SOS1	gdT Vd2 GZMK+	up	19531	29	265	10.9434	Reactome_Pathways_2024.gmt
HSP90 CHAPERONE CYCLE FOR STEROID HORMONE RECEPTORS (SHR) IN THE PRESENCE OF LIGAND	0.343553	0.687904	1.09753	FKBP5, TUBA4A, DCTN3, DYNLL1, CAPZA1	gdT Vd2 GZMK+	up	19532	5	56	8.92857	Reactome_Pathways_2024.gmt
MAPK1 MAPK3 SIGNALING	0.296863	0.649755	1.09509	UBC, UBB, PSMA1, PSMA4, PPP2R5C, RASA2, DUSP2, PSMD8, LYPLA1, DUSP1, JAK3, PSMB1, ACTB, ADRM1, ACTG1, PSMB3, PSMC5, ARRB2, ABHD17A, SEM1, PSMA2, SPTAN1, MAPK1, PSMD6, PSMA5, LAMTOR2, IL2RG, PSMC4, SOS1	gdT Vd2 GZMK+	up	19533	29	271	10.7011	Reactome_Pathways_2024.gmt
DUAL INCISION IN TC-NER	0.332087	0.680778	1.095	UBC, UBB, POLR2G, TCEA1, CCNH, RFC1, POLR2F, CUL4A, POLR2A, POLR2K	gdT Vd2 GZMK+	up	19534	10	63	15.873	Reactome_Pathways_2024.gmt
REGULATION OF TP53 ACTIVITY THROUGH PHOSPHORYLATION	0.346784	0.689505	1.09107	UBC, UBB, TAF10, PIN1, CSNK2B, CSNK2A2	gdT Vd2 GZMK+	up	19535	6	92	6.52174	Reactome_Pathways_2024.gmt
MEMBRANE TRAFFICKING	0.271413	0.624083	1.09096	ARPC3, UBC, UBB, TUBA4A, CD55, AP3S1, ARPC4, NECAP2, CLTA, M6PR, DCTN3, HPS1, COPZ1, VPS28, GDI2, CHMP2A, SNF8, RAB7A, DYNLL1, STX16, CTSC, COPS2, BIN1, MAP1LC3B, CLTB, STX10, CAPZA1, ARFGAP2, COPE, YWHAQ, COPS3, ACTB, SNAP29, ACTG1, CHMP4B, YWHAZ, TMED3, TBC1D1, TRAPPC1	gdT Vd2 GZMK+	up	19536	39	633	6.16114	Reactome_Pathways_2024.gmt
DNA DAMAGE BYPASS	0.347939	0.689505	1.08962	UBC, UBB, UBE2L6, VCP, MAD2L2, RFC1, CUL4A	gdT Vd2 GZMK+	up	19537	7	48	14.5833	Reactome_Pathways_2024.gmt
CELL-CELL COMMUNICATION	0.335255	0.681156	1.08859	SIRPG, NCK2, LIMS1, CTNNB1, VASP	gdT Vd2 GZMK+	up	19538	5	157	3.18471	Reactome_Pathways_2024.gmt
FGFR2 MUTANT RECEPTOR ACTIVATION	0.370484	0.715216	1.08668	POLR2G, POLR2F, POLR2A, POLR2K	gdT Vd2 GZMK+	up	19539	4	33	12.1212	Reactome_Pathways_2024.gmt
SIGNALING BY FGFR2 IIIA TM	0.370484	0.715216	1.08668	POLR2G, POLR2F, POLR2A, POLR2K	gdT Vd2 GZMK+	up	19540	4	19	21.0526	Reactome_Pathways_2024.gmt
SIGNALING BY WNT	0.313063	0.662279	1.08552	TLE1, UBC, UBB, PSMA1, PSMA4, PPP2R5C, CLTA, PSMD8, CTNNB1, PFN1, CSNK1A1, CLTB, PSMB1, CSNK2B, ADRM1, CSNK2A2, YWHAZ, PSMB3, CTBP1, RHOA, PSMC5, ARRB2, USP34, TNKS2, VPS26A, SNX3, SEM1, PSMA2, GNG5, PSMD6, GNB2, PSMA5, AP2M1, CTNNBIP1, PSMC4	gdT Vd2 GZMK+	up	19541	35	287	12.1951	Reactome_Pathways_2024.gmt
EARLY SARS-COV-2 INFECTION EVENTS	0.372564	0.716137	1.08531	CHMP2A, MAP1LC3B, CHMP4B, VCP, ZCRB1	gdT Vd2 GZMK+	up	19542	5	46	10.8696	Reactome_Pathways_2024.gmt
GPER1 SIGNALING	0.379489	0.71823	1.0797	PRKAR2A, GNG5, GNB2, ITGB1, GNG2, GNAS	gdT Vd2 GZMK+	up	19543	6	45	13.3333	Reactome_Pathways_2024.gmt
VIRAL INFECTION PATHWAYS	0.271687	0.624083	1.07892	NFKBIA, PYCARD, PARP8, UBC, UBB, SAP30, TUBA4A, FKBP1A, MED10, TAF10, PSMA1, PSMA4, HMGA1, SLC25A5, CLTA, PSMD8, MED23, ELOB, VPS28, ZDHHC3, PACS1, UBE2L6, RBBP4, CHMP2A, SNF8, DYNLL1, POLR2G, JAK3, TCEA1, CXCR4, MED29, NPM1, CSNK1A1, MAP1LC3B, SUPT4H1, TPR, PSMB1, YWHAQ, SEC11A, STAT1, HNRNPK, CCNH, CSNK2B, LARP1, ADRM1, CHMP4B, CSNK2A2, YWHAZ, SUMO1, PSMB3, KDM1A, VCP, CCNK	gdT Vd2 GZMK+	up	19544	53	1029	5.15063	Reactome_Pathways_2024.gmt
VESICLE-MEDIATED TRANSPORT	0.291927	0.644485	1.07863	ARPC3, UBC, UBB, TUBA4A, CD55, AP3S1, ARPC4, NECAP2, CLTA, M6PR, DCTN3, HPS1, COPZ1, VPS28, GDI2, CHMP2A, SNF8, RAB7A, DYNLL1, STX16, CTSC, COPS2, BIN1, MAP1LC3B, CLTB, STX10, CAPZA1, ARFGAP2, COPE, YWHAQ, COPS3, ACTB, SNAP29, ACTG1, CHMP4B, YWHAZ, TMED3, TBC1D1, TRAPPC1	gdT Vd2 GZMK+	up	19545	39	752	5.18617	Reactome_Pathways_2024.gmt
RNA POLYMERASE II PRE-TRANSCRIPTION EVENTS	0.35106	0.693263	1.07216	TAF10, ELOB, POLR2G, TCEA1, SUPT4H1, CCNH, CCNK, POLR2F, POLR2A, EAF1, POLR2K, SUPT16H, RTF1, TAF1	gdT Vd2 GZMK+	up	19546	14	81	17.284	Reactome_Pathways_2024.gmt
TRANSLESION SYNTHESIS BY POLK	0.390376	0.721479	1.07093	UBC, UBB	gdT Vd2 GZMK+	up	19547	2	17	11.7647	Reactome_Pathways_2024.gmt
SEPARATION OF SISTER CHROMATIDS	0.336627	0.681156	1.07025	UBC, UBB, TUBA4A, PSMA1, PSMA4, PPP2R5C, PSMD8, DYNLL1, PSMB1, SKA2, ADRM1, PSMB3, PSMC5, ANAPC15, CDC16, UBE2S, SEM1, PSMA2, PSMD6, WAPL, PSMA5, PSMC4, MAD1L1, PPP1CC, ANAPC10	gdT Vd2 GZMK+	up	19548	25	177	14.1243	Reactome_Pathways_2024.gmt
PHOSPHORYLATION OF THE APC C	0.391929	0.721479	1.06966	ANAPC15, CDC16, UBE2S, ANAPC10, ANAPC16, CDC27	gdT Vd2 GZMK+	up	19549	6	20	30	Reactome_Pathways_2024.gmt
FORMATION OF THE TERNARY COMPLEX, AND SUBSEQUENTLY, THE 43S COMPLEX	0.390299	0.721479	1.06735	EIF3F, EIF3H, EIF2S3, EIF3E, EIF3L, EIF2S2, EIF3K	gdT Vd2 GZMK+	up	19550	7	53	13.2075	Reactome_Pathways_2024.gmt
NUCLEAR EVENTS (KINASE AND TRANSCRIPTION FACTOR ACTIVATION)	0.389588	0.721479	1.06721	ID2, MAPKAPK2, JUND	gdT Vd2 GZMK+	up	19551	3	61	4.91803	Reactome_Pathways_2024.gmt
RHO GTPASES ACTIVATE ROCKS	0.393839	0.721479	1.06575	MYL6, RHOA, RHOC, MYL12B	gdT Vd2 GZMK+	up	19552	4	19	21.0526	Reactome_Pathways_2024.gmt
HDR THROUGH HOMOLOGOUS RECOMBINATION (HRR)	0.393286	0.721479	1.0645	UBC, UBB	gdT Vd2 GZMK+	up	19553	2	69	2.89855	Reactome_Pathways_2024.gmt
CONSTITUTIVE SIGNALING BY NOTCH1 HD+PEST DOMAIN MUTANTS	0.379553	0.71823	1.06434	UBC, UBB, ADAM10, APH1A, ADAM17	gdT Vd2 GZMK+	up	19554	5	58	8.62069	Reactome_Pathways_2024.gmt
CONSTITUTIVE SIGNALING BY NOTCH1 PEST DOMAIN MUTANTS	0.379553	0.71823	1.06434	UBC, UBB, ADAM10, APH1A, ADAM17	gdT Vd2 GZMK+	up	19555	5	58	8.62069	Reactome_Pathways_2024.gmt
SIGNALING BY NOTCH1 HD+PEST DOMAIN MUTANTS IN CANCER	0.379553	0.71823	1.06434	UBC, UBB, ADAM10, APH1A, ADAM17	gdT Vd2 GZMK+	up	19556	5	58	8.62069	Reactome_Pathways_2024.gmt
SIGNALING BY NOTCH1 IN CANCER	0.379553	0.71823	1.06434	UBC, UBB, ADAM10, APH1A, ADAM17	gdT Vd2 GZMK+	up	19557	5	58	8.62069	Reactome_Pathways_2024.gmt
SIGNALING BY NOTCH1 PEST DOMAIN MUTANTS IN CANCER	0.379553	0.71823	1.06434	UBC, UBB, ADAM10, APH1A, ADAM17	gdT Vd2 GZMK+	up	19558	5	58	8.62069	Reactome_Pathways_2024.gmt
RESPIRATORY SYNCYTIAL VIRUS INFECTION PATHWAY	0.362304	0.707356	1.06362	UBC, UBB, MED10, MED23, ELOB, UBE2L6, MED29, SEC11A, CSNK2B, CSNK2A2	gdT Vd2 GZMK+	up	19559	10	133	7.5188	Reactome_Pathways_2024.gmt
FORMATION OF THE EARLY ELONGATION COMPLEX	0.383788	0.719916	1.06341	POLR2G, SUPT4H1, CCNH, POLR2F, POLR2A, POLR2K	gdT Vd2 GZMK+	up	19560	6	33	18.1818	Reactome_Pathways_2024.gmt
FORMATION OF THE HIV-1 EARLY ELONGATION COMPLEX	0.383788	0.719916	1.06341	POLR2G, SUPT4H1, CCNH, POLR2F, POLR2A, POLR2K	gdT Vd2 GZMK+	up	19561	6	33	18.1818	Reactome_Pathways_2024.gmt
TRANSLESION SYNTHESIS BY POLI	0.397738	0.722474	1.06299	UBC, UBB	gdT Vd2 GZMK+	up	19562	2	17	11.7647	Reactome_Pathways_2024.gmt
TRANSLESION SYNTHESIS BY REV1	0.397738	0.722474	1.06299	UBC, UBB	gdT Vd2 GZMK+	up	19563	2	16	12.5	Reactome_Pathways_2024.gmt
METABOLISM OF POLYAMINES	0.374031	0.71724	1.05925	PSMA1, PSMA4, PSMD8, PSMB1, ADRM1, PSMB3, PSMC5, SEM1, PSMA2, PSMD6, PSMA5, PSMC4, SMS, PSMB2	gdT Vd2 GZMK+	up	19564	14	46	30.4348	Reactome_Pathways_2024.gmt
CELLULAR SENESCENCE	0.370091	0.715216	1.05844	UBC, UBB, TXN, ETS1, HMGA1, CEBPB, TERF2IP, RBBP4	gdT Vd2 GZMK+	up	19565	8	167	4.79042	Reactome_Pathways_2024.gmt
SIGNALING BY FGFR2	0.381054	0.71949	1.05822	UBC, UBB, POLR2G, POLR2F, POLR2A, POLR2K, MAPK1, TIAL1, SOS1, FGFBP2, HNRNPH1	gdT Vd2 GZMK+	up	19566	11	75	14.6667	Reactome_Pathways_2024.gmt
DOWNREGULATION OF SMAD2 3 SMAD4 TRANSCRIPTIONAL ACTIVITY	0.40218	0.726336	1.0539	UBC, UBB	gdT Vd2 GZMK+	up	19567	2	31	6.45161	Reactome_Pathways_2024.gmt
SENSORY PERCEPTION	0.39616	0.722474	1.05055	MSN, CAPZA1, ACTB, ACTG1	gdT Vd2 GZMK+	up	19568	4	640	0.625	Reactome_Pathways_2024.gmt
E3 UBIQUITIN LIGASES UBIQUITINATE TARGET PROTEINS	0.392915	0.721479	1.04973	UBC, UBB, UBE2D2, UBE2A	gdT Vd2 GZMK+	up	19569	4	57	7.01754	Reactome_Pathways_2024.gmt
REGULATION OF ACTIN DYNAMICS FOR PHAGOCYTIC CUP FORMATION	0.399027	0.723289	1.04238	ARPC3, ARPC4, WAS, ARPC1B, WASF2, ACTB, NCKAP1L, ACTG1, WIPF1, CDC42, MYO9B, ACTR2, MAPK1, BRK1, CD3G, ARPC1A	gdT Vd2 GZMK+	up	19570	16	143	11.1888	Reactome_Pathways_2024.gmt
RHOF GTPASE CYCLE	0.424202	0.748792	1.03857	RAB7A, ACTB, SLC4A7, MYO9B, DIAPH1, CAPZB, RHOF, TMPO, ESYT1, ADD3, SNAP23	gdT Vd2 GZMK+	up	19571	11	42	26.1905	Reactome_Pathways_2024.gmt
GLYCEROPHOSPHOLIPID BIOSYNTHESIS	0.415288	0.744924	1.03342	LPGAT1, CSNK2B, CSNK2A2, DUSP23, LPIN2, STARD7, HADHB, PNPLA2, CPNE1	gdT Vd2 GZMK+	up	19572	9	128	7.03125	Reactome_Pathways_2024.gmt
TP53 REGULATES TRANSCRIPTION OF DNA REPAIR GENES	0.415162	0.744924	1.033	ELOB, POLR2G, TCEA1, SUPT4H1, CCNH, CCNK, POLR2F, POLR2A, POLR2K, SUPT16H	gdT Vd2 GZMK+	up	19573	10	62	16.129	Reactome_Pathways_2024.gmt
RNA POL II CTD PHOSPHORYLATION AND INTERACTION WITH CE	0.426799	0.748792	1.0316	POLR2G, CCNH, POLR2F, POLR2A, POLR2K	gdT Vd2 GZMK+	up	19574	5	27	18.5185	Reactome_Pathways_2024.gmt
RNA POL II CTD PHOSPHORYLATION AND INTERACTION WITH CE DURING HIV INFECTION	0.426799	0.748792	1.0316	POLR2G, CCNH, POLR2F, POLR2A, POLR2K	gdT Vd2 GZMK+	up	19575	5	27	18.5185	Reactome_Pathways_2024.gmt
ABERRANT REGULATION OF MITOTIC EXIT IN CANCER DUE TO RB1 DEFECTS	0.430382	0.748792	1.02947	ANAPC15, CDC16, UBE2S, ANAPC10, ANAPC16, CDC27	gdT Vd2 GZMK+	up	19576	6	20	30	Reactome_Pathways_2024.gmt
RHO GTPASES ACTIVATE PKNS	0.430182	0.748792	1.02947	MYL6, YWHAQ, YWHAZ, KDM1A, RHOA, RHOC, MYL12B	gdT Vd2 GZMK+	up	19577	7	62	11.2903	Reactome_Pathways_2024.gmt
CHAPERONE MEDIATED AUTOPHAGY	0.428987	0.748792	1.02881	UBC, UBB, PLIN2	gdT Vd2 GZMK+	up	19578	3	22	13.6364	Reactome_Pathways_2024.gmt
CONVERSION FROM APC C CDC20 TO APC C CDH1 IN LATE ANAPHASE	0.433071	0.749163	1.02722	ANAPC15, CDC16, UBE2S, ANAPC10, ANAPC16, CDC27	gdT Vd2 GZMK+	up	19579	6	20	30	Reactome_Pathways_2024.gmt
INACTIVATION OF APC C VIA DIRECT INHIBITION OF THE APC C COMPLEX	0.435568	0.749163	1.02544	ANAPC15, CDC16, UBE2S, ANAPC10, ANAPC16, CDC27	gdT Vd2 GZMK+	up	19580	6	21	28.5714	Reactome_Pathways_2024.gmt
INHIB OF PROTEOLYTIC ACTIVITY OF APC C REQUIRED FOR ONSET OF ANAPHASE BY MITOTIC SPINDLE CHECKPOINT	0.435568	0.749163	1.02544	ANAPC15, CDC16, UBE2S, ANAPC10, ANAPC16, CDC27	gdT Vd2 GZMK+	up	19581	6	21	28.5714	Reactome_Pathways_2024.gmt
MRNA CAPPING	0.43793	0.749163	1.02429	POLR2G, CCNH, POLR2F, POLR2A, POLR2K	gdT Vd2 GZMK+	up	19582	5	29	17.2414	Reactome_Pathways_2024.gmt
G1 S TRANSITION	0.42446	0.748792	1.02127	UBC, UBB, PSMA1, PSMA4, PSMD8, RBBP4, DBF4, PSMB1, CCNH, ADRM1, PSMB3, PSMC5, TFDP2, SEM1, PSMA2, RBL2, PSMD6, PSMA5, PSMC4	gdT Vd2 GZMK+	up	19583	19	121	15.7025	Reactome_Pathways_2024.gmt
NUCLEOTIDE CATABOLISM	0.444336	0.750245	1.02104	ITPA, POMP, SAMHD1	gdT Vd2 GZMK+	up	19584	3	35	8.57143	Reactome_Pathways_2024.gmt
FCGAMMA RECEPTOR (FCGR) DEPENDENT PHAGOCYTOSIS	0.43049	0.748792	1.02045	ARPC3, ARPC4, WAS, ARPC1B, WASF2, ACTB, NCKAP1L, ACTG1, WIPF1, CDC42, MYO9B, ACTR2, FGR, MAPK1, BRK1, CD3G, ARPC1A	gdT Vd2 GZMK+	up	19585	17	168	10.119	Reactome_Pathways_2024.gmt
TRANSLATION OF REPLICASE AND ASSEMBLY OF THE REPLICATION TRANSCRIPTION COMPLEX 9694676	0.438106	0.749163	1.02031	CHMP2A, MAP1LC3B, CHMP4B	gdT Vd2 GZMK+	up	19586	3	17	17.6471	Reactome_Pathways_2024.gmt
PROTEIN UBIQUITINATION	0.426034	0.748792	1.01774	UBC, UBB, UBE2D2, UBE2A, UBE2Q2, VCP, UBE2S, UBE2L3, UBE2J2, RTF1, UBE2K, UBA6, PCNA	gdT Vd2 GZMK+	up	19587	13	77	16.8831	Reactome_Pathways_2024.gmt
GPCR LIGAND BINDING	0.433904	0.749163	1.01715	CCL4, CD55, PTGER4, CXCR6, CXCR4, ADGRE5, GPR65	gdT Vd2 GZMK+	up	19588	7	467	1.49893	Reactome_Pathways_2024.gmt
METABOLISM OF AMINO ACIDS AND DERIVATIVES	0.424054	0.748792	1.01662	AIMP1, PSMA1, PSMA4, PSMD8, GLUL, TXNRD1, PSMB1, ADRM1, PSMB3, TSTD1, PSMC5, ACAT1, SEM1, PSMA2, GRHPR, PSMD6, PSMA5, PSMC4, HSD17B10, NMRAL1, ECHS1, TXN2, SMS, PSMB2	gdT Vd2 GZMK+	up	19589	24	358	6.70391	Reactome_Pathways_2024.gmt
SIGNALING BY ALK FUSIONS AND ACTIVATED POINT MUTANTS	0.439078	0.749163	1.01461	MSN, UBC, UBB, GZMB, CEBPB, NPM1, TPR, STAT1	gdT Vd2 GZMK+	up	19590	8	93	8.60215	Reactome_Pathways_2024.gmt
SIGNALING BY ALK IN CANCER	0.439078	0.749163	1.01461	MSN, UBC, UBB, GZMB, CEBPB, NPM1, TPR, STAT1	gdT Vd2 GZMK+	up	19591	8	93	8.60215	Reactome_Pathways_2024.gmt
GENE AND PROTEIN EXPRESSION BY JAK-STAT SIGNALING AFTER INTERLEUKIN-12 STIMULATION	0.436625	0.749163	1.01422	MSN, PSME2, GSTO1, CAPZA1, CDC42, TALDO1	gdT Vd2 GZMK+	up	19592	6	37	16.2162	Reactome_Pathways_2024.gmt
MITOTIC ANAPHASE	0.427201	0.748792	1.01095	UBC, UBB, TUBA4A, PSMA1, PSMA4, PPP2R5C, PSMD8, CHMP2A, DYNLL1, PSMB1, SKA2, ADRM1, CHMP4B, SUMO1, PSMB3, PSMC5, ANAPC15, CDC16, UBE2S, SEM1, PSMA2, PSMD6, WAPL, PSMA5, PSMC4, ANKLE2, MAD1L1, PPP1CC, ANAPC10	gdT Vd2 GZMK+	up	19593	29	221	13.1222	Reactome_Pathways_2024.gmt
MITOTIC METAPHASE AND ANAPHASE	0.427201	0.748792	1.01095	UBC, UBB, TUBA4A, PSMA1, PSMA4, PPP2R5C, PSMD8, CHMP2A, DYNLL1, PSMB1, SKA2, ADRM1, CHMP4B, SUMO1, PSMB3, PSMC5, ANAPC15, CDC16, UBE2S, SEM1, PSMA2, PSMD6, WAPL, PSMA5, PSMC4, ANKLE2, MAD1L1, PPP1CC, ANAPC10	gdT Vd2 GZMK+	up	19594	29	222	13.0631	Reactome_Pathways_2024.gmt
SIGNALING BY NTRKS	0.439404	0.749163	1.00783	ID2, BAX, CLTA, RAPGEF1, MAPKAPK2, JUND, RHOA	gdT Vd2 GZMK+	up	19595	7	134	5.22388	Reactome_Pathways_2024.gmt
HCMV LATE EVENTS	0.445086	0.750245	1.00735	VPS28, CHMP2A, SNF8, TPR, HNRNPK, CHMP4B, CEBPD, VPS37B	gdT Vd2 GZMK+	up	19596	8	171	4.67836	Reactome_Pathways_2024.gmt
MATURATION OF TCA ENZYMES AND REGULATION OF TCA CYCLE	0.457465	0.755102	1.00699	IDH2	gdT Vd2 GZMK+	up	19597	1	20	5	Reactome_Pathways_2024.gmt
INTERLEUKIN-12 SIGNALING	0.448121	0.750245	1.00598	MSN, PSME2, GSTO1, CAPZA1, CDC42, TALDO1	gdT Vd2 GZMK+	up	19598	6	46	13.0435	Reactome_Pathways_2024.gmt
ONCOGENE INDUCED SENESCENCE	0.459035	0.755102	1.00524	UBC, UBB, ETS1	gdT Vd2 GZMK+	up	19599	3	35	8.57143	Reactome_Pathways_2024.gmt
TRANSCRIPTIONAL REGULATION BY RUNX1	0.447809	0.750245	1.00355	UBC, UBB, PSMA1, PSMA4, PSMD8, CCND3, ZFPM1, PSMB1, SMARCB1, CCNH, CSNK2B, ADRM1, CSNK2A2, PSMB3, PSMC5	gdT Vd2 GZMK+	up	19600	15	202	7.42574	Reactome_Pathways_2024.gmt
DOWNSTREAM SIGNAL TRANSDUCTION	0.457012	0.755102	1.00328	NCK2, RAPGEF1, STAT1	gdT Vd2 GZMK+	up	19601	3	29	10.3448	Reactome_Pathways_2024.gmt
INTERLEUKIN-12 FAMILY SIGNALING	0.452203	0.754548	1.00328	MSN, PSME2, GSTO1, CAPZA1, STAT1, CDC42, TALDO1	gdT Vd2 GZMK+	up	19602	7	56	12.5	Reactome_Pathways_2024.gmt
TRANSCRIPTIONAL REGULATION OF WHITE ADIPOCYTE DIFFERENTIATION	0.454675	0.755102	1.00222	MED10, CEBPB, CCND3, MED23, MED29	gdT Vd2 GZMK+	up	19603	5	84	5.95238	Reactome_Pathways_2024.gmt
VEGFA-VEGFR2 PATHWAY	0.459119	0.755102	0.999565	NCK2, CTNNB1, WASF2, MAPKAPK2, ACTB, NCKAP1L, ACTG1, CDC42, RHOA	gdT Vd2 GZMK+	up	19604	9	99	9.09091	Reactome_Pathways_2024.gmt
CHAPERONIN-MEDIATED PROTEIN FOLDING	0.458017	0.755102	0.997557	TUBA4A, FBXW5, XRN2, CSNK2B, ACTB, LONP2, CSNK2A2, PFDN2, PFDN6, CCT6A, PFDN1, GNG5, GNB2	gdT Vd2 GZMK+	up	19605	13	91	14.2857	Reactome_Pathways_2024.gmt
KSRP (KHSRP) BINDS AND DESTABILIZES MRNA	0.475141	0.758582	0.99324	EXOSC1, DCP2, YWHAZ, EXOSC7, EXOSC6	gdT Vd2 GZMK+	up	19606	5	17	29.4118	Reactome_Pathways_2024.gmt
TGF-BETA RECEPTOR SIGNALING ACTIVATES SMADS	0.464833	0.758582	0.99322	UBC, UBB, FKBP1A	gdT Vd2 GZMK+	up	19607	3	47	6.38298	Reactome_Pathways_2024.gmt
CELL CYCLE CHECKPOINTS	0.465959	0.758582	0.992995	UBC, UBB, PSMA1, PSMA4, PPP2R5C, PSMD8, DBF4, DYNLL1, PHF20, PSMB1, YWHAQ, SKA2, ADRM1, YWHAZ, PSMB3, PSMC5, ANAPC15, CDC16, UBE2S, MDM4, SEM1, PSMA2, PSMD6, PSMA5, PSMC4, MAD1L1, PPP1CC, ANAPC10, MDM2, ANAPC16	gdT Vd2 GZMK+	up	19608	30	261	11.4943	Reactome_Pathways_2024.gmt
ABORTIVE ELONGATION OF HIV-1 TRANSCRIPT IN THE ABSENCE OF TAT	0.474409	0.758582	0.992106	POLR2G, SUPT4H1, POLR2F, POLR2A, POLR2K	gdT Vd2 GZMK+	up	19609	5	23	21.7391	Reactome_Pathways_2024.gmt
POST-TRANSLATIONAL PROTEIN MODIFICATION	0.494469	0.772937	0.989499	NFKBIA, SPON2, LY6E, UBC, UBB, TUBA4A, TNFAIP3, SP100, CD55, FBXW5, TAF10, PSMA1, PSME2, UBE2D2, PTP4A2, UBXN1, PSMA4, PSMD8, POMP, DCTN3, COPZ1, ELOB, BTBD1, DDA1, ADAM10, RAB7A, DYNLL1, INO80, NPM1, CTSC, UBE2A, COPS2, CAPZA1, TPR, ARFGAP2, C1GALT1, PSMB1, CD52, COPE, ZBTB16, PSME1, TFPT, NSMCE4A, COPS3, HNRNPK, ACTB, ADRM1, PSMG4, WIPF1, SUMO1, UBE2Q2, PSMB3, TMED3, CTBP1, VCP, TRAPPC1, RHOA, PSMC5, PSMB9, UBE2M, TRAPPC6A, CUL4A, ARRB2, PSMF1, ST8SIA4, COMMD10, DNAJC3, COMMD6, LGALS1, FKBP8, SUMO2, UBE2S, USP34, TNKS2, DCUN1D1, MDM4, ZC3H15, UBE2L3, UBE2J2, SNX3, SEM1, PSMA2, SPTAN1, MGAT4A, NCOA1, COPS5, RAB9A, COMMD1, HNRNPC, PSMD6	gdT Vd2 GZMK+	up	19610	90	1457	6.17708	Reactome_Pathways_2024.gmt
OXIDATIVE STRESS INDUCED SENESCENCE	0.465991	0.758582	0.988729	UBC, UBB, TXN, RBBP4, MAPKAPK2	gdT Vd2 GZMK+	up	19611	5	94	5.31915	Reactome_Pathways_2024.gmt
SIGNALING BY FGFR	0.471811	0.758582	0.988079	UBC, UBB, POLR2G, POLR2F, POLR2A, POLR2K, MAPK1, TIAL1, SOS1, FGFBP2, HNRNPH1	gdT Vd2 GZMK+	up	19612	11	91	12.0879	Reactome_Pathways_2024.gmt
ADIPOGENESIS	0.473857	0.758582	0.987987	MED10, CEBPB, CCND3, MED23, RBBP4, MED29	gdT Vd2 GZMK+	up	19613	6	110	5.45455	Reactome_Pathways_2024.gmt
PROCESSING OF DNA DOUBLE-STRAND BREAK ENDS	0.480551	0.764795	0.987068	UBC, UBB	gdT Vd2 GZMK+	up	19614	2	80	2.5	Reactome_Pathways_2024.gmt
S PHASE	0.473428	0.758582	0.986319	UBC, UBB, PSMA1, PSMA4, PSMD8, RBBP4, PSMB1, CCNH, ADRM1, PSMB3, PSMC5, RFC1, ANAPC15, CDC16, UBE2S, TFDP2, SEM1, PSMA2, RBL2, PSMD6, WAPL, PSMA5, PSMC4, PCNA, ANAPC10, ANAPC16	gdT Vd2 GZMK+	up	19615	26	150	17.3333	Reactome_Pathways_2024.gmt
NEGATIVE EPIGENETIC REGULATION OF RRNA EXPRESSION	0.474432	0.758582	0.985823	SAP30, MBD2, CCNH, POLR2F, POLR1D, POLR2K	gdT Vd2 GZMK+	up	19616	6	82	7.31707	Reactome_Pathways_2024.gmt
NORC NEGATIVELY REGULATES RRNA EXPRESSION	0.474432	0.758582	0.985823	SAP30, MBD2, CCNH, POLR2F, POLR1D, POLR2K	gdT Vd2 GZMK+	up	19617	6	76	7.89474	Reactome_Pathways_2024.gmt
AQUAPORIN-MEDIATED TRANSPORT	0.492239	0.772937	0.978678	PRKAR2A, GNG5, GNB2, GNG2, GNAS	gdT Vd2 GZMK+	up	19618	5	52	9.61538	Reactome_Pathways_2024.gmt
VASOPRESSIN REGULATES RENAL WATER HOMEOSTASIS VIA AQUAPORINS	0.492239	0.772937	0.978678	PRKAR2A, GNG5, GNB2, GNG2, GNAS	gdT Vd2 GZMK+	up	19619	5	43	11.6279	Reactome_Pathways_2024.gmt
ASSOCIATION OF TRIC CCT WITH TARGET PROTEINS DURING BIOSYNTHESIS	0.494644	0.772937	0.977011	FBXW5, XRN2, LONP2, CCT6A	gdT Vd2 GZMK+	up	19620	4	39	10.2564	Reactome_Pathways_2024.gmt
RNA POLYMERASE I TRANSCRIPTION INITIATION	0.490262	0.772937	0.976848	RBBP4, CCNH, POLR2F, POLR1D, POLR2K, HDAC1, MNAT1, CHD3, TAF1D	gdT Vd2 GZMK+	up	19621	9	48	18.75	Reactome_Pathways_2024.gmt
GAP JUNCTION TRAFFICKING	0.497478	0.773156	0.973738	TUBA4A, CLTA, CLTB, ACTB, ACTG1	gdT Vd2 GZMK+	up	19622	5	48	10.4167	Reactome_Pathways_2024.gmt
GAP JUNCTION TRAFFICKING AND REGULATION	0.497478	0.773156	0.973738	TUBA4A, CLTA, CLTB, ACTB, ACTG1	gdT Vd2 GZMK+	up	19623	5	51	9.80392	Reactome_Pathways_2024.gmt
DOWNREGULATION OF ERBB2 SIGNALING	0.494459	0.772937	0.972724	UBC, UBB, PTPN18	gdT Vd2 GZMK+	up	19624	3	29	10.3448	Reactome_Pathways_2024.gmt
SELECTIVE AUTOPHAGY	0.499307	0.774601	0.971718	UBC, UBB, TUBA4A, PLIN2, UBE2D2, DYNLL1, MAP1LC3B, CSNK2B, CSNK2A2, VCP	gdT Vd2 GZMK+	up	19625	10	89	11.236	Reactome_Pathways_2024.gmt
DISASSEMBLY OF THE DESTRUCTION COMPLEX AND RECRUITMENT OF AXIN TO THE MEMBRANE	0.504777	0.778165	0.970695	PPP2R5C, CTNNB1, CSNK1A1	gdT Vd2 GZMK+	up	19626	3	31	9.67742	Reactome_Pathways_2024.gmt
DEVELOPMENTAL BIOLOGY	0.535956	0.790169	0.969781	MSN, NCK2, ARPC3, UBC, UBB, TUBA4A, MED10, ZFP36L2, AIMP1, PSMA1, ARPC4, PSMA4, CLTA, CEBPB, DEK, PSMD8, CTNNB1, CCND3, MED23, MYL6, PFN1, ELOB, VASP, ADAM10, RBBP4, BCL2, POLR2G, CXCR4, MED29, APH1A, HINT1, ARPC1B, CLTB, PSMB1, SMARCB1, CSNK2B, ACTB, ADRM1, ACTG1, CSNK2A2, PRKAR2A, PSMB3, CDC42, RHOA, PSMC5, RHOC, CEBPD, CNOT6L, POLR2F, MYL12B, ATP6V1F, ST8SIA4, MYO9B, ASAH1, LYPLA2, TFDP2, POLR2A, SEM1, ACTR2, PSMA2, SPTAN1	gdT Vd2 GZMK+	up	19627	61	1385	4.40433	Reactome_Pathways_2024.gmt
ION CHANNEL TRANSPORT	0.500888	0.775656	0.965311	UBC, UBB, TSC22D3	gdT Vd2 GZMK+	up	19628	3	184	1.63043	Reactome_Pathways_2024.gmt
AGGREPHAGY	0.51137	0.778165	0.965159	UBC, UBB, TUBA4A, DYNLL1	gdT Vd2 GZMK+	up	19629	4	43	9.30233	Reactome_Pathways_2024.gmt
G ALPHA (Z) SIGNALLING EVENTS	0.510659	0.778165	0.960835	GNG5, GNB2, GNG2, GNAS, RGS19	gdT Vd2 GZMK+	up	19630	5	48	10.4167	Reactome_Pathways_2024.gmt
DNA REPAIR	0.525479	0.782763	0.960433	UBC, UBB, UBXN1, TERF2IP, UBE2L6, POLR2G, TCEA1, INO80, COPS2, TFPT, COPS3, CCNH, ACTB, SUMO1, VCP, MAD2L2, RFC1, POLR2F, CUL4A, MPG, SUMO2, POLR2A, SEM1, XRCC5, COPS5, POLR2K	gdT Vd2 GZMK+	up	19631	26	312	8.33333	Reactome_Pathways_2024.gmt
TELOMERE EXTENSION BY TELOMERASE	0.517645	0.778165	0.960087	NOP10, TERF2IP	gdT Vd2 GZMK+	up	19632	2	23	8.69565	Reactome_Pathways_2024.gmt
BETA-CATENIN INDEPENDENT WNT SIGNALING	0.520263	0.779037	0.958549	UBC, UBB, PSMA1, PSMA4, CLTA, PSMD8, CTNNB1, PFN1, CLTB, PSMB1, ADRM1, PSMB3, RHOA, PSMC5, ARRB2, SEM1, PSMA2, GNG5, PSMD6, GNB2, PSMA5, AP2M1, PSMC4, RAC2	gdT Vd2 GZMK+	up	19633	24	134	17.9104	Reactome_Pathways_2024.gmt
CELL JUNCTION ORGANIZATION	0.512569	0.778165	0.957989	LIMS1, CTNNB1, VASP, ACTB, ACTG1	gdT Vd2 GZMK+	up	19634	5	119	4.20168	Reactome_Pathways_2024.gmt
HIV TRANSCRIPTION INITIATION	0.512353	0.778165	0.957073	TAF10, POLR2G, CCNH, POLR2F, POLR2A, POLR2K, TAF1	gdT Vd2 GZMK+	up	19635	7	47	14.8936	Reactome_Pathways_2024.gmt
RNA POLYMERASE II HIV PROMOTER ESCAPE	0.512353	0.778165	0.957073	TAF10, POLR2G, CCNH, POLR2F, POLR2A, POLR2K, TAF1	gdT Vd2 GZMK+	up	19636	7	47	14.8936	Reactome_Pathways_2024.gmt
RNA POLYMERASE II PROMOTER ESCAPE	0.512353	0.778165	0.957073	TAF10, POLR2G, CCNH, POLR2F, POLR2A, POLR2K, TAF1	gdT Vd2 GZMK+	up	19637	7	47	14.8936	Reactome_Pathways_2024.gmt
RNA POLYMERASE II TRANSCRIPTION INITIATION	0.512353	0.778165	0.957073	TAF10, POLR2G, CCNH, POLR2F, POLR2A, POLR2K, TAF1	gdT Vd2 GZMK+	up	19638	7	47	14.8936	Reactome_Pathways_2024.gmt
RNA POLYMERASE II TRANSCRIPTION INITIATION AND PROMOTER CLEARANCE	0.512353	0.778165	0.957073	TAF10, POLR2G, CCNH, POLR2F, POLR2A, POLR2K, TAF1	gdT Vd2 GZMK+	up	19639	7	47	14.8936	Reactome_Pathways_2024.gmt
RNA POLYMERASE II TRANSCRIPTION PRE-INITIATION AND PROMOTER OPENING	0.512353	0.778165	0.957073	TAF10, POLR2G, CCNH, POLR2F, POLR2A, POLR2K, TAF1	gdT Vd2 GZMK+	up	19640	7	47	14.8936	Reactome_Pathways_2024.gmt
MAPK FAMILY SIGNALING CASCADES	0.540091	0.794903	0.953678	UBC, UBB, PSMA1, PSMA4, PPP2R5C, RASA2, DUSP2, PSMD8, CCND3, LYPLA1, DUSP1, JAK3, PSMB1, ACTB, ADRM1, ACTG1, PSMB3, CDC42, PSMC5, DNAJB1, ARRB2, ABHD17A, SEM1, PSMA2, SPTAN1, MAPK1, PSMD6, PSMA5, LAMTOR2, IL2RG, PSMC4, SOS1	gdT Vd2 GZMK+	up	19641	32	314	10.1911	Reactome_Pathways_2024.gmt
PIP3 ACTIVATES AKT SIGNALING	0.549427	0.801791	0.950224	UBC, UBB, PSMA1, PIP4K2A, PSMA4, PPP2R5C, PSMD8, RBBP4, PSMB1, CSNK2B, ADRM1, CSNK2A2, PSMB3, KDM1A, BAD, PSMC5, CNOT6L, TNKS2, SEM1, PSMA2, LAMTOR1, MAPK1, PSMD6, PTEN, PSMA5, LAMTOR2, PSMC4, LAMTOR5, RAC2	gdT Vd2 GZMK+	up	19642	29	281	10.3203	Reactome_Pathways_2024.gmt
SARS-COV INFECTIONS	0.566695	0.805156	0.949276	NFKBIA, PYCARD, PARP8, UBC, UBB, SAP30, FKBP1A, ZDHHC3, RBBP4, CHMP2A, JAK3, NPM1, CSNK1A1, MAP1LC3B, TPR, YWHAQ, STAT1, LARP1, CHMP4B, YWHAZ, SUMO1, KDM1A, VCP	gdT Vd2 GZMK+	up	19643	23	498	4.61847	Reactome_Pathways_2024.gmt
NEUTROPHIL DEGRANULATION	0.581712	0.815723	0.948894	HMGB1, FABP5, PYCARD, GMFG, CD55, CD53, S100A8, BIN2, GDI2, ADAM10, RAB7A, DBNL, DYNLL1, CTSC, TSPAN14, ADGRE5, GUSB, COTL1, PSMB1, CTSS, CTSD, SRP14, PTPRJ, CSNK2B, SNAP29, NCKAP1L, S100A9, YPEL5, NDUFC2, VCP, TRAPPC1, OSTF1, RHOA, ORMDL3, DNAJC3, SERPINB1, ASAH1, CAT, FTH1, BST2, GSTP1, ACTR2, FGR, PSMA2, SPTAN1, XRCC5, LAMTOR1, CSTB, MAPK1, PSMD6	gdT Vd2 GZMK+	up	19644	50	478	10.4603	Reactome_Pathways_2024.gmt
IRE1ALPHA ACTIVATES CHAPERONES	0.52328	0.780838	0.948533	ERN1, TSPYL2, DNAJB11, DNAJC3	gdT Vd2 GZMK+	up	19645	4	51	7.84314	Reactome_Pathways_2024.gmt
SIGNALING BY NTRK1 (TRKA)	0.530612	0.783631	0.947759	ID2, CLTA, RAPGEF1, MAPKAPK2, JUND, RHOA, MAPK1, AP2M1, DNM2, SOS1	gdT Vd2 GZMK+	up	19646	10	115	8.69565	Reactome_Pathways_2024.gmt
B-WICH COMPLEX POSITIVELY REGULATES RRNA EXPRESSION	0.52737	0.783631	0.945253	DEK, ACTB, POLR2F, POLR1D, POLR2K	gdT Vd2 GZMK+	up	19647	5	59	8.47458	Reactome_Pathways_2024.gmt
MACROAUTOPHAGY	0.563547	0.805156	0.934067	UBC, UBB, TUBA4A, PLIN2, UBE2D2, CHMP2A, DYNLL1, MAP1LC3B, CSNK2B, CHMP4B, CSNK2A2, VCP	gdT Vd2 GZMK+	up	19648	12	143	8.39161	Reactome_Pathways_2024.gmt
CENTROSOME MATURATION	0.547441	0.80025	0.93359	TUBA4A, MZT2A, DCTN3, DYNLL1, CEP57	gdT Vd2 GZMK+	up	19649	5	81	6.17284	Reactome_Pathways_2024.gmt
RECRUITMENT OF MITOTIC CENTROSOME PROTEINS AND COMPLEXES	0.547441	0.80025	0.93359	TUBA4A, MZT2A, DCTN3, DYNLL1, CEP57	gdT Vd2 GZMK+	up	19650	5	81	6.17284	Reactome_Pathways_2024.gmt
SENESCENCE-ASSOCIATED SECRETORY PHENOTYPE (SASP)	0.546804	0.80025	0.930692	UBC, UBB, CEBPB	gdT Vd2 GZMK+	up	19651	3	81	3.7037	Reactome_Pathways_2024.gmt
CHROMOSOME MAINTENANCE	0.55597	0.805156	0.928715	NOP10, TERF2IP, RBBP4, MIS18BP1, POLR2G, NPM1, RFC1, POLR2F, GAR1, POLR2A, POLR2K	gdT Vd2 GZMK+	up	19652	11	119	9.2437	Reactome_Pathways_2024.gmt
G ALPHA (I) SIGNALLING EVENTS	0.563712	0.805156	0.927996	CCL4, RGS10, CXCR6, CXCR4	gdT Vd2 GZMK+	up	19653	4	316	1.26582	Reactome_Pathways_2024.gmt
COPI-MEDIATED ANTEROGRADE TRANSPORT	0.565337	0.805156	0.9276	TUBA4A, CD55, DCTN3, COPZ1, DYNLL1, CAPZA1, ARFGAP2, COPE	gdT Vd2 GZMK+	up	19654	8	101	7.92079	Reactome_Pathways_2024.gmt
RHO GTPASES ACTIVATE IQGAPS	0.553878	0.805156	0.924129	TUBA4A, CTNNB1, ACTB, ACTG1, CDC42	gdT Vd2 GZMK+	up	19655	5	31	16.129	Reactome_Pathways_2024.gmt
MICRORNA (MIRNA) BIOGENESIS	0.561589	0.805156	0.921567	POLR2G, POLR2F, POLR2A, POLR2K	gdT Vd2 GZMK+	up	19656	4	26	15.3846	Reactome_Pathways_2024.gmt
M PHASE	0.625706	0.851078	0.920204	UBC, UBB, TUBA4A, PSMA1, PSMA4, PPP2R5C, MZT2A, PSMD8, DCTN3, CHMP2A, DYNLL1, TPR, CEP57, PSMB1, SKA2, CSNK2B, ADRM1, CHMP4B, SET, CSNK2A2, SUMO1, PSMB3	gdT Vd2 GZMK+	up	19657	22	372	5.91398	Reactome_Pathways_2024.gmt
PROTEIN LOCALIZATION	0.592605	0.823475	0.918704	UBC, UBB, UBE2D2, PEX16, ECH1, TIMM13, IDH3G, NDUFB8, CYC1, ATP5F1A, LONP2, CHCHD5, SLC25A6, CAT, UBE2J2, CHCHD2, CAMLG	gdT Vd2 GZMK+	up	19658	17	164	10.3659	Reactome_Pathways_2024.gmt
NEF-MEDIATES DOWN MODULATION OF CELL SURFACE RECEPTORS BY RECRUITING THEM TO CLATHRIN ADAPTERS	0.568685	0.806651	0.91255	PACS1, AP2M1, B2M, AP2S1, AP1S2, ARF1	gdT Vd2 GZMK+	up	19659	6	22	27.2727	Reactome_Pathways_2024.gmt
SUMO E3 LIGASES SUMOYLATE TARGET PROTEINS	0.606293	0.836567	0.910792	NFKBIA, SP100	gdT Vd2 GZMK+	up	19660	2	170	1.17647	Reactome_Pathways_2024.gmt
SIGNALING BY VEGF	0.59307	0.823475	0.907042	NCK2, CTNNB1, WASF2, MAPKAPK2, ACTB, NCKAP1L, ACTG1, CDC42, RHOA	gdT Vd2 GZMK+	up	19661	9	108	8.33333	Reactome_Pathways_2024.gmt
SIGNALING BY ERBB2	0.579113	0.814732	0.906364	UBC, UBB, PTPN18	gdT Vd2 GZMK+	up	19662	3	50	6	Reactome_Pathways_2024.gmt
INTERACTIONS OF VPR WITH HOST CELLULAR PROTEINS	0.584477	0.818267	0.90376	HMGA1, SLC25A5, TPR, SLC25A6	gdT Vd2 GZMK+	up	19663	4	43	9.30233	Reactome_Pathways_2024.gmt
NEPHRIN FAMILY INTERACTIONS	0.580714	0.815652	0.901985	NCK2	gdT Vd2 GZMK+	up	19664	1	23	4.34783	Reactome_Pathways_2024.gmt
DISEASES OF SIGNAL TRANSDUCTION BY GROWTH FACTOR RECEPTORS AND SECOND MESSENGERS	0.688687	0.88238	0.901112	MSN, UBC, UBB, FKBP1A, GZMB, PSMA1, PSMA4, PPP2R5C, CEBPB, PSMD8, CTNNB1, BIN2, ADAM10, POLR2G, APH1A, NPM1, CSNK1A1, TPR, PSMB1, STAT1, ACTB, ADAM17, ADRM1, ACTG1, FGFR1OP2, PSMB3, BAD, CTBP1, VCP, PSMC5, POLR2F, ARRB2, RNF213, TNKS2, MIB2, POLR2A, SEM1, PSMA2, CPSF6, SND1, POLR2K, MAPK1, PSMD6, RRBP1, PTEN, PSMA5, TGFBR2, PSMC4, SOS1, RAC2, MPRIP	gdT Vd2 GZMK+	up	19665	51	451	11.3082	Reactome_Pathways_2024.gmt
ISG15 ANTIVIRAL MECHANISM	0.60731	0.83663	0.898818	UBC, UBB, UBE2L6, PIN1, TPR, STAT1	gdT Vd2 GZMK+	up	19666	6	76	7.89474	Reactome_Pathways_2024.gmt
SUMOYLATION	0.630819	0.855331	0.897962	NFKBIA, SP100	gdT Vd2 GZMK+	up	19667	2	176	1.13636	Reactome_Pathways_2024.gmt
INTRACELLULAR SIGNALING BY SECOND MESSENGERS	0.66404	0.87	0.897731	UBC, UBB, PSMA1, PIP4K2A, PSMA4, PPP2R5C, PSMD8, RBBP4, PSMB1, CSNK2B, ADRM1, CSNK2A2, PRKAR2A, PSMB3, KDM1A, BAD, PSMC5, CNOT6L, TNKS2, SEM1, PSMA2, LAMTOR1, MAPK1, PSMD6, PTEN, PSMA5, LAMTOR2, PSMC4, LAMTOR5, RAC2	gdT Vd2 GZMK+	up	19668	30	321	9.34579	Reactome_Pathways_2024.gmt
FORMATION OF A POOL OF FREE 40S SUBUNITS	0.585733	0.818695	0.896385	EIF3F, EIF3H, EIF3E, EIF3L, EIF3K	gdT Vd2 GZMK+	up	19669	5	106	4.71698	Reactome_Pathways_2024.gmt
TNFR1-INDUCED PROAPOPTOTIC SIGNALING	0.593935	0.823475	0.891508	TNFAIP3, TRADD, SHARPIN, MIB2	gdT Vd2 GZMK+	up	19670	4	26	15.3846	Reactome_Pathways_2024.gmt
RHOV GTPASE CYCLE	0.590518	0.823475	0.890412	NCK2, CDC42, SPTAN1, TXNL1	gdT Vd2 GZMK+	up	19671	4	37	10.8108	Reactome_Pathways_2024.gmt
ASPARAGINE N-LINKED GLYCOSYLATION	0.684418	0.879874	0.88695	UBC, UBB, TUBA4A, CD55, UBXN1, DCTN3, COPZ1, DYNLL1, CTSC, CAPZA1, ARFGAP2, COPE, TMED3, VCP, TRAPPC1, TRAPPC6A, ST8SIA4	gdT Vd2 GZMK+	up	19672	17	306	5.55556	Reactome_Pathways_2024.gmt
AUTOPHAGY	0.661885	0.87	0.882075	UBC, UBB, TUBA4A, PLIN2, UBE2D2, VPS28, CHMP2A, DYNLL1, MAP1LC3B, CSNK2B, CHMP4B, CSNK2A2, VCP	gdT Vd2 GZMK+	up	19673	13	158	8.22785	Reactome_Pathways_2024.gmt
SMAD2 SMAD3 SMAD4 HETEROTRIMER REGULATES TRANSCRIPTION	0.61511	0.84065	0.878172	UBC, UBB	gdT Vd2 GZMK+	up	19674	2	36	5.55556	Reactome_Pathways_2024.gmt
SIGNALING BY FGFR2 IN DISEASE	0.618649	0.844147	0.875604	POLR2G, POLR2F, POLR2A, POLR2K, SOS1	gdT Vd2 GZMK+	up	19675	5	43	11.6279	Reactome_Pathways_2024.gmt
L13A-MEDIATED TRANSLATIONAL SILENCING OF CERULOPLASMIN EXPRESSION	0.642411	0.861766	0.864303	EIF3F, EIF3H, EIF2S3, EIF3E, EIF3L, EIF2S2, EIF3K	gdT Vd2 GZMK+	up	19676	7	116	6.03448	Reactome_Pathways_2024.gmt
TRANSCRIPTIONAL AND POST-TRANSLATIONAL REGULATION OF MITF-M EXPRESSION AND ACTIVITY	0.628444	0.853455	0.862526	AIMP1, CTNNB1, HINT1	gdT Vd2 GZMK+	up	19677	3	51	5.88235	Reactome_Pathways_2024.gmt
MRNA ACTIVATION UPON BINDING OF THE CAP-BINDING COMPLEX AND EIFS, AND SUBSEQUENT BINDING TO 43S	0.646668	0.861766	0.860975	EIF3F, EIF3H, EIF2S3, EIF3E, EIF3L, EIF2S2, EIF3K	gdT Vd2 GZMK+	up	19678	7	61	11.4754	Reactome_Pathways_2024.gmt
TRANSLATION INITIATION COMPLEX FORMATION	0.646668	0.861766	0.860975	EIF3F, EIF3H, EIF2S3, EIF3E, EIF3L, EIF2S2, EIF3K	gdT Vd2 GZMK+	up	19679	7	60	11.6667	Reactome_Pathways_2024.gmt
ACTIVATION OF ANTERIOR HOX GENES IN HINDBRAIN DEVELOPMENT DURING EARLY EMBRYOGENESIS	0.649577	0.861766	0.858713	RBBP4, POLR2G, POLR2F, POLR2A, POLR2K, NCOR1, YY1	gdT Vd2 GZMK+	up	19680	7	91	7.69231	Reactome_Pathways_2024.gmt
ACTIVATION OF HOX GENES DURING DIFFERENTIATION	0.649577	0.861766	0.858713	RBBP4, POLR2G, POLR2F, POLR2A, POLR2K, NCOR1, YY1	gdT Vd2 GZMK+	up	19681	7	91	7.69231	Reactome_Pathways_2024.gmt
REGULATION OF TP53 ACTIVITY THROUGH ACETYLATION	0.637446	0.860253	0.858316	PIP4K2A, BRD1, RBBP4, PIN1	gdT Vd2 GZMK+	up	19682	4	30	13.3333	Reactome_Pathways_2024.gmt
HDR THROUGH HOMOLOGOUS RECOMBINATION (HRR) OR SINGLE STRAND ANNEALING (SSA)	0.648654	0.861766	0.857889	UBC, UBB	gdT Vd2 GZMK+	up	19683	2	116	1.72414	Reactome_Pathways_2024.gmt
DNA DOUBLE-STRAND BREAK REPAIR	0.664486	0.87	0.857721	UBC, UBB, UBXN1	gdT Vd2 GZMK+	up	19684	3	152	1.97368	Reactome_Pathways_2024.gmt
MITOTIC G1 PHASE AND G1 S TRANSITION	0.700082	0.884423	0.857023	UBC, UBB, PSMA1, PSMA4, PSMD8, CCND3, RBBP4, DBF4, PSMB1, CCNH, ADRM1, PSMB3, PSMC5, TFDP2, SEM1, PSMA2, RBL2	gdT Vd2 GZMK+	up	19685	17	139	12.2302	Reactome_Pathways_2024.gmt
HOMOLOGY DIRECTED REPAIR	0.653381	0.865479	0.853901	UBC, UBB	gdT Vd2 GZMK+	up	19686	2	122	1.63934	Reactome_Pathways_2024.gmt
POSITIVE EPIGENETIC REGULATION OF RRNA EXPRESSION	0.655476	0.86692	0.853859	DEK, RBBP4, ACTB, POLR2F, POLR1D, POLR2K, CBX3	gdT Vd2 GZMK+	up	19687	7	75	9.33333	Reactome_Pathways_2024.gmt
ACTIVATION OF BH3-ONLY PROTEINS	0.644288	0.861766	0.85336	BCL2, DYNLL1, YWHAQ, YWHAZ, BAD, TFDP2	gdT Vd2 GZMK+	up	19688	6	30	20	Reactome_Pathways_2024.gmt
PREFOLDIN MEDIATED TRANSFER OF SUBSTRATE TO CCT TRIC	0.647247	0.861766	0.85197	TUBA4A, ACTB, PFDN2, PFDN6, CCT6A, PFDN1	gdT Vd2 GZMK+	up	19689	6	27	22.2222	Reactome_Pathways_2024.gmt
COOPERATION OF PDCL (PHLP1) AND TRIC CCT IN G-PROTEIN BETA FOLDING	0.647682	0.861766	0.849618	CSNK2B, CSNK2A2, CCT6A, GNG5, GNB2, GNG2	gdT Vd2 GZMK+	up	19690	6	38	15.7895	Reactome_Pathways_2024.gmt
METABOLISM OF WATER-SOLUBLE VITAMINS AND COFACTORS	0.658532	0.869626	0.849382	PARP8, MMADHC, GSTO1	gdT Vd2 GZMK+	up	19691	3	127	2.3622	Reactome_Pathways_2024.gmt
DOWNREGULATION OF TGF-BETA RECEPTOR SIGNALING	0.648806	0.861766	0.849173	UBC, UBB	gdT Vd2 GZMK+	up	19692	2	26	7.69231	Reactome_Pathways_2024.gmt
HDACS DEACETYLATE HISTONES	0.660196	0.87	0.847623	SAP30, RBBP4, KDM1A	gdT Vd2 GZMK+	up	19693	3	60	5	Reactome_Pathways_2024.gmt
TRANSCRIPTIONAL ACTIVITY OF SMAD2 SMAD3 SMAD4 HETEROTRIMER	0.665889	0.87	0.84732	UBC, UBB, STAT1, CCNK, YBX1, TFDP2, MAPK1	gdT Vd2 GZMK+	up	19694	7	51	13.7255	Reactome_Pathways_2024.gmt
GLUCAGON-LIKE PEPTIDE-1 (GLP1) REGULATES INSULIN SECRETION	0.645669	0.861766	0.847137	PRKAR2A, GNG5, GNB2, GNG2, GNAS	gdT Vd2 GZMK+	up	19695	5	42	11.9048	Reactome_Pathways_2024.gmt
RAC3 GTPASE CYCLE	0.678833	0.877591	0.846369	ARHGDIB, RAB7A, RAPGEF1, WASF2, NCKAP1L, CDC42, LAMTOR1, BRK1, PGRMC2, ITGB1	gdT Vd2 GZMK+	up	19696	10	94	10.6383	Reactome_Pathways_2024.gmt
SIGNALING BY RHO GTPASES	0.82911	0.945645	0.8436	NCK2, ARPC3, TUBA4A, ARPC4, WAS, PPP2R5C, HINT2, DEF6, S100A8, CTNNB1, MYL6, PFN1, ARHGDIB, RAB7A, DYNLL1, PIN1, COPS2, ARPC1B, RAPGEF1, SHKBP1, WASF2, ARFGAP2, ARHGEF1, YWHAQ, SKA2, ACTB, NCKAP1L, ACTG1, WIPF1, S100A9, YWHAZ, KDM1A, VCP, CDC42, SLC4A7, STK38, RHOA, RHOC, GNA13, RBMX, MYL12B, MYO9B, RALBP1, CCT6A, ARHGEF3, ACTR2, SPTAN1, TXNL1, LAMTOR1, MAPK1, HNRNPC, BRK1, PGRMC2, SRRM1, SOS1, ANKLE2, DOCK8, MAD1L1, ITGB1, RAC2, ARPC1A	gdT Vd2 GZMK+	up	19697	61	672	9.07738	Reactome_Pathways_2024.gmt
SIGNALING BY RHO GTPASES, MIRO GTPASES AND RHOBTB3	0.834661	0.945645	0.841825	NCK2, ARPC3, TUBA4A, ARPC4, WAS, PPP2R5C, HINT2, DEF6, S100A8, CTNNB1, MYL6, PFN1, ARHGDIB, RAB7A, DYNLL1, PIN1, COPS2, ARPC1B, RAPGEF1, SHKBP1, WASF2, ARFGAP2, ARHGEF1, YWHAQ, SKA2, ACTB, NCKAP1L, ACTG1, WIPF1, S100A9, YWHAZ, KDM1A, VCP, CDC42, SLC4A7, STK38, RHOA, RHOC, GNA13, RBMX, MYL12B, MYO9B, RALBP1, CCT6A, ARHGEF3, ACTR2, SPTAN1, TXNL1, LAMTOR1, RAB9A, MAPK1, HNRNPC, BRK1, PGRMC2, SRRM1, SOS1, ANKLE2, DOCK8, MAD1L1, ITGB1, RAC2, ARPC1A	gdT Vd2 GZMK+	up	19698	62	688	9.01163	Reactome_Pathways_2024.gmt
COPI-INDEPENDENT GOLGI-TO-ER RETROGRADE TRAFFIC	0.670425	0.873275	0.838015	TUBA4A, DCTN3, DYNLL1, CAPZA1	gdT Vd2 GZMK+	up	19699	4	52	7.69231	Reactome_Pathways_2024.gmt
TRANSLATION	0.753609	0.903428	0.834481	AIMP1, EIF3F, EIF3H, PPA1, EIF2S3, EIF3E, SRP72, SEC11A, SSR3, SRP14, EIF3L, EIF2S2, SRP19, EIF3K	gdT Vd2 GZMK+	up	19700	14	302	4.63576	Reactome_Pathways_2024.gmt
RECRUITMENT OF NUMA TO MITOTIC CENTROSOMES	0.69865	0.884423	0.833393	TUBA4A, MZT2A, DCTN3, DYNLL1, CEP57	gdT Vd2 GZMK+	up	19701	5	94	5.31915	Reactome_Pathways_2024.gmt
REGULATION OF IGF TRANSPORT AND UPTAKE BY INSULIN-LIKE GROWTH FACTOR BINDING PROTEINS (IGFBPS)	0.672994	0.873523	0.830981	GZMH, ADAM10	gdT Vd2 GZMK+	up	19702	2	124	1.6129	Reactome_Pathways_2024.gmt
GOLGI ASSOCIATED VESICLE BIOGENESIS	0.708356	0.889059	0.827382	AP3S1, CLTA	gdT Vd2 GZMK+	up	19703	2	56	3.57143	Reactome_Pathways_2024.gmt
PROTEIN FOLDING	0.724006	0.890048	0.825534	TUBA4A, FBXW5, XRN2, CSNK2B, ACTB, LONP2, CSNK2A2, PFDN2, PFDN6, CCT6A, PFDN1, GNG5, GNB2	gdT Vd2 GZMK+	up	19704	13	97	13.4021	Reactome_Pathways_2024.gmt
CD28 DEPENDENT PI3K AKT SIGNALING	0.676205	0.875508	0.823627	MAP3K8	gdT Vd2 GZMK+	up	19705	1	24	4.16667	Reactome_Pathways_2024.gmt
PPARA ACTIVATES GENE EXPRESSION	0.714463	0.890048	0.823549	PLIN2, MED10, MED23, MED29, TXNRD1	gdT Vd2 GZMK+	up	19706	5	117	4.2735	Reactome_Pathways_2024.gmt
TRANSCRIPTIONAL REGULATION BY VENTX	0.689834	0.882413	0.820915	CEBPB, CTNNB1, ANAPC15, CDC16, UBE2S, ANAPC10, ANAPC16, CDC27	gdT Vd2 GZMK+	up	19707	8	41	19.5122	Reactome_Pathways_2024.gmt
ABERRANT REGULATION OF MITOTIC CELL CYCLE DUE TO RB1 DEFECTS	0.691787	0.882413	0.816786	CCND3, ANAPC15, CDC16, UBE2S, TFDP2, ANAPC10, ANAPC16, CDC27	gdT Vd2 GZMK+	up	19708	8	36	22.2222	Reactome_Pathways_2024.gmt
RHOU GTPASE CYCLE	0.691787	0.882413	0.81669	NCK2, CDC42, SPTAN1, TXNL1	gdT Vd2 GZMK+	up	19709	4	40	10	Reactome_Pathways_2024.gmt
RHO GTPASES ACTIVATE PAKS	0.685709	0.879874	0.816394	MYL6, CDC42, MYL12B	gdT Vd2 GZMK+	up	19710	3	21	14.2857	Reactome_Pathways_2024.gmt
GTP HYDROLYSIS AND JOINING OF THE 60S RIBOSOMAL SUBUNIT	0.710121	0.889184	0.813812	EIF3F, EIF3H, EIF2S3, EIF3E, EIF3L, EIF2S2, EIF3K	gdT Vd2 GZMK+	up	19711	7	117	5.98291	Reactome_Pathways_2024.gmt
RIBOSOMAL SCANNING AND START CODON RECOGNITION	0.712387	0.889944	0.812113	EIF3F, EIF3H, EIF2S3, EIF3E, EIF3L, EIF2S2, EIF3K	gdT Vd2 GZMK+	up	19712	7	60	11.6667	Reactome_Pathways_2024.gmt
ANCHORING OF THE BASAL BODY TO THE PLASMA MEMBRANE	0.728878	0.890161	0.81088	TUBA4A, DCTN3, DYNLL1, CEP57	gdT Vd2 GZMK+	up	19713	4	97	4.12371	Reactome_Pathways_2024.gmt
REGULATION OF LIPID METABOLISM BY PPARALPHA	0.738248	0.89781	0.809084	PLIN2, MED10, MED23, MED29, TXNRD1	gdT Vd2 GZMK+	up	19714	5	119	4.20168	Reactome_Pathways_2024.gmt
AURKA ACTIVATION BY TPX2	0.725036	0.890048	0.808845	TUBA4A, DCTN3, DYNLL1, CEP57	gdT Vd2 GZMK+	up	19715	4	72	5.55556	Reactome_Pathways_2024.gmt
LOSS OF NLP FROM MITOTIC CENTROSOMES	0.725036	0.890048	0.808845	TUBA4A, DCTN3, DYNLL1, CEP57	gdT Vd2 GZMK+	up	19716	4	69	5.7971	Reactome_Pathways_2024.gmt
LOSS OF PROTEINS REQUIRED FOR INTERPHASE MICROTUBULE ORGANIZATION FROM THE CENTROSOME	0.725036	0.890048	0.808845	TUBA4A, DCTN3, DYNLL1, CEP57	gdT Vd2 GZMK+	up	19717	4	69	5.7971	Reactome_Pathways_2024.gmt
RHOQ GTPASE CYCLE	0.700553	0.884423	0.808149	RAB7A, CDC42, SLC4A7, LAMTOR1	gdT Vd2 GZMK+	up	19718	4	59	6.77966	Reactome_Pathways_2024.gmt
METABOLISM OF RNA	0.944643	0.994301	0.808065	ZFP36, UBC, UBB, PSMA1, ANP32A, PSMA4, ZMAT2, RIOK3, PSMD8, NOP10, RTRAF, SF3B6, HNRNPL, RBM39, EXOSC1, POLR2G, XRN2, DCPS, FAM32A, MAPKAPK2, TPR, PSMB1, TCERG1, DCP2, PNN, HNRNPK, CCNH, ACTB, RRP36, PHAX, ADRM1, SNRPA, SET, YWHAZ, PSMB3, THOC7, LSM8, U2AF1L4, TSEN15, PSMC5, YBX1, SNRNP35, CNOT6L, APOBEC3C, GPKOW, RBMX, POLR2F, POP4, SNRNP70, SF3B5, GAR1, ZCRB1, SRSF9, SNRPD2, RTCB, UTP11, POLR2A, SEM1, PSMA2, CPSF6, CLNS1A, SMNDC1, POLR2K, WDR46, PRPF18, HNRNPC, PSMD6, PSMA5, EXOSC7, SRRM1, THOC1, SRRM2, PSMC4, HSD17B10, RNPS1	gdT Vd2 GZMK+	up	19719	75	761	9.85545	Reactome_Pathways_2024.gmt
SIGNALING BY FGFR IN DISEASE	0.727931	0.890161	0.807374	POLR2G, STAT1, FGFR1OP2, POLR2F, POLR2A, CPSF6, POLR2K, SOS1	gdT Vd2 GZMK+	up	19720	8	63	12.6984	Reactome_Pathways_2024.gmt
DISEASES OF MITOTIC CELL CYCLE	0.707208	0.888914	0.806736	CCND3, ANAPC15, CDC16, UBE2S, TFDP2, ANAPC10, ANAPC16, CDC27	gdT Vd2 GZMK+	up	19721	8	38	21.0526	Reactome_Pathways_2024.gmt
RAC2 GTPASE CYCLE	0.758529	0.903428	0.796037	DEF6, RAB7A, WASF2, NCKAP1L, CDC42, LAMTOR1, BRK1, PGRMC2, ANKLE2, ITGB1, RAC2	gdT Vd2 GZMK+	up	19722	11	88	12.5	Reactome_Pathways_2024.gmt
HCMV INFECTION	0.788157	0.927054	0.795251	TUBA4A, VPS28, RBBP4, CHMP2A, SNF8, DYNLL1, TPR, HNRNPK, CHMP4B	gdT Vd2 GZMK+	up	19723	9	259	3.4749	Reactome_Pathways_2024.gmt
INTRAFLAGELLAR TRANSPORT	0.718665	0.890048	0.792564	TUBA4A, DYNLL1, DYNLRB1	gdT Vd2 GZMK+	up	19724	3	53	5.66038	Reactome_Pathways_2024.gmt
ER TO GOLGI ANTEROGRADE TRANSPORT	0.81659	0.944718	0.790698	TUBA4A, CD55, DCTN3, COPZ1, DYNLL1, CTSC, CAPZA1, ARFGAP2, COPE, TMED3, TRAPPC1, TRAPPC6A	gdT Vd2 GZMK+	up	19725	12	155	7.74194	Reactome_Pathways_2024.gmt
TELOMERE MAINTENANCE	0.75798	0.903428	0.785328	NOP10, TERF2IP, POLR2G, RFC1, POLR2F, GAR1, POLR2A, POLR2K	gdT Vd2 GZMK+	up	19726	8	92	8.69565	Reactome_Pathways_2024.gmt
CAP-DEPENDENT TRANSLATION INITIATION	0.760673	0.903428	0.783686	EIF3F, EIF3H, EIF2S3, EIF3E, EIF3L, EIF2S2, EIF3K, EIF2B1, EIF3I	gdT Vd2 GZMK+	up	19727	9	124	7.25806	Reactome_Pathways_2024.gmt
EUKARYOTIC TRANSLATION INITIATION	0.760673	0.903428	0.783686	EIF3F, EIF3H, EIF2S3, EIF3E, EIF3L, EIF2S2, EIF3K, EIF2B1, EIF3I	gdT Vd2 GZMK+	up	19728	9	124	7.25806	Reactome_Pathways_2024.gmt
ADHERENS JUNCTIONS INTERACTIONS	0.731137	0.891655	0.774938	CTNNB1, ACTB, ACTG1	gdT Vd2 GZMK+	up	19729	3	59	5.08475	Reactome_Pathways_2024.gmt
MRNA SPLICING - MINOR PATHWAY	0.810076	0.940224	0.771892	SF3B6, POLR2G, YBX1, SNRNP35, POLR2F, SF3B5, ZCRB1, SNRPD2, POLR2A, POLR2K	gdT Vd2 GZMK+	up	19730	10	53	18.8679	Reactome_Pathways_2024.gmt
METABOLISM OF LIPIDS	0.922721	0.988138	0.770879	FABP5, DBI, PLIN2, MED10, LPGAT1, PIP4K2A, M6PR, MED23, CYB5B, MED29, TXNRD1, HPGD, MAPKAPK2, HACD4, CSNK2B, ACAA2, CSNK2A2, DECR1, ORMDL3, ACAT1, DUSP23, LPIN2, ASAH1, SUMO2, NCOA1, IDI1, EBP, ELOVL5, PTEN, STARD7, MED6, HADHB, MED13, PNPLA2, PPP1CC, THEM4, AKR1B1, ECHS1, CPNE1, TSPO, NCOR1	gdT Vd2 GZMK+	up	19731	41	758	5.40897	Reactome_Pathways_2024.gmt
CELLULAR RESPONSE TO STARVATION	0.770121	0.909567	0.769366	CEBPB, EIF2S3, EIF2S2, ATP6V1F, LAMTOR1, LAMTOR2, LAMTOR5	gdT Vd2 GZMK+	up	19732	7	161	4.34783	Reactome_Pathways_2024.gmt
METABOLISM OF VITAMINS AND COFACTORS	0.794954	0.933773	0.766646	PARP8, MMADHC, GSTO1	gdT Vd2 GZMK+	up	19733	3	198	1.51515	Reactome_Pathways_2024.gmt
TRANSCRIPTIONAL REGULATION BY THE AP-2 (TFAP2) FAMILY OF TRANSCRIPTION FACTORS	0.747381	0.903032	0.766147	DEK, NPM1, SUMO1	gdT Vd2 GZMK+	up	19734	3	36	8.33333	Reactome_Pathways_2024.gmt
GLYCOSAMINOGLYCAN METABOLISM	0.751488	0.903428	0.764409	CHST11, GUSB, SLC35D2, B3GAT3	gdT Vd2 GZMK+	up	19735	4	127	3.14961	Reactome_Pathways_2024.gmt
MTORC1-MEDIATED SIGNALLING	0.750679	0.903428	0.763928	FKBP1A, LAMTOR1, LAMTOR2, LAMTOR5	gdT Vd2 GZMK+	up	19736	4	24	16.6667	Reactome_Pathways_2024.gmt
TRANSPORT OF SMALL MOLECULES	0.932127	0.990817	0.763256	UBC, UBB, TSC22D3, PSMA1, PSMA4, SLC25A5, CLTA, PSMD8, EIF2S3, PSMB1, SLC35D2, HDLBP, MCUB, EIF2S2, ADRM1, PRKAR2A, PSMB3, VCP, SLC4A7, PSMC5, SLC25A6, ATP6V1F, FTH1, ABCB1, SEM1, PSMA2, GNG5, PSMD6, CYB5R4, GNB2, PSMA5, AP2M1	gdT Vd2 GZMK+	up	19737	32	724	4.41989	Reactome_Pathways_2024.gmt
RHO GTPASES ACTIVATE FORMINS	0.821034	0.945645	0.762691	TUBA4A, PPP2R5C, PFN1, DYNLL1, SKA2, ACTB, ACTG1, CDC42, RHOA, RHOC	gdT Vd2 GZMK+	up	19738	10	139	7.19424	Reactome_Pathways_2024.gmt
RNA POLYMERASE III ABORTIVE AND RETRACTIVE INITIATION	0.755969	0.903428	0.762426	POLR3GL, GTF3C6, POLR2F, CRCP, POLR1D, POLR2K, GTF3C1	gdT Vd2 GZMK+	up	19739	7	41	17.0732	Reactome_Pathways_2024.gmt
RNA POLYMERASE III TRANSCRIPTION	0.755969	0.903428	0.762426	POLR3GL, GTF3C6, POLR2F, CRCP, POLR1D, POLR2K, GTF3C1	gdT Vd2 GZMK+	up	19740	7	41	17.0732	Reactome_Pathways_2024.gmt
EPIGENETIC REGULATION OF GENE EXPRESSION	0.912163	0.985377	0.758518	SAP30, PLIN2, MED10, MBD2, DEK, MED23, RBBP4, PHF20, SMARCB1, CCNH, ACTB, NCOA4, POLR2F, AEBP2, SUMO2, POLR1D, NCOA1, POLR2K, ELOVL5, CBX3, TDG	gdT Vd2 GZMK+	up	19741	21	291	7.21649	Reactome_Pathways_2024.gmt
SIGNALING BY PDGF	0.756834	0.903428	0.756471	NCK2, RAPGEF1, STAT1	gdT Vd2 GZMK+	up	19742	3	58	5.17241	Reactome_Pathways_2024.gmt
EPIGENETIC REGULATION BY WDR5-CONTAINING HISTONE MODIFYING COMPLEXES	0.831099	0.945645	0.755181	PLIN2, MED10, MED23, PHF20	gdT Vd2 GZMK+	up	19743	4	135	2.96296	Reactome_Pathways_2024.gmt
SARS-COV-2 INFECTION	0.918923	0.987756	0.753515	PARP8, UBC, UBB, ZDHHC3, CHMP2A, CSNK1A1, MAP1LC3B, TPR, YWHAQ, STAT1, LARP1, CHMP4B, YWHAZ, SUMO1, VCP	gdT Vd2 GZMK+	up	19744	15	313	4.79233	Reactome_Pathways_2024.gmt
RNA POLYMERASE III TRANSCRIPTION TERMINATION	0.762903	0.904765	0.752707	POLR3GL, POLR2F, CRCP, POLR1D, POLR2K	gdT Vd2 GZMK+	up	19745	5	23	21.7391	Reactome_Pathways_2024.gmt
CDC42 GTPASE CYCLE	0.841552	0.947063	0.748849	WAS, DEF6, ARHGDIB, RAB7A, SHKBP1, ARFGAP2, WIPF1, CDC42, GNA13, MYO9B, RALBP1	gdT Vd2 GZMK+	up	19746	11	155	7.09677	Reactome_Pathways_2024.gmt
GPVI-MEDIATED ACTIVATION CASCADE	0.781232	0.920165	0.744262	CDC42, RHOA, RAC2, VAV3, RAC1, FYN, PTPN11	gdT Vd2 GZMK+	up	19747	7	35	20	Reactome_Pathways_2024.gmt
CELL CYCLE, MITOTIC	0.969735	0.999801	0.744013	UBC, UBB, TUBA4A, PSMA1, PSMA4, PPP2R5C, MZT2A, PSMD8, DCTN3, CCND3, RBBP4, DBF4, CHMP2A, DYNLL1, TPR, CEP57, PSMB1, LCMT1, SKA2, CCNH, CSNK2B, ADRM1, CHMP4B, SET, CSNK2A2, SUMO1, PSMB3	gdT Vd2 GZMK+	up	19748	27	516	5.23256	Reactome_Pathways_2024.gmt
PI5P, PP2A AND IER3 REGULATE PI3K AKT SIGNALING	0.80403	0.937018	0.743835	PIP4K2A, PPP2R5C	gdT Vd2 GZMK+	up	19749	2	111	1.8018	Reactome_Pathways_2024.gmt
RHOD GTPASE CYCLE	0.796279	0.934055	0.736308	HINT2, RAB7A, SLC4A7, PGRMC2, DIAPH1, CAPZB, TMPO	gdT Vd2 GZMK+	up	19750	7	53	13.2075	Reactome_Pathways_2024.gmt
SUMOYLATION OF TRANSCRIPTION COFACTORS	0.817341	0.944718	0.732325	NPM1, SUMO1, CTBP1, SUMO2, NCOA1	gdT Vd2 GZMK+	up	19751	5	44	11.3636	Reactome_Pathways_2024.gmt
RETROGRADE TRANSPORT AT THE TRANS-GOLGI-NETWORK	0.819329	0.945633	0.729843	M6PR, STX16, STX10	gdT Vd2 GZMK+	up	19752	3	49	6.12245	Reactome_Pathways_2024.gmt
MAP2K AND MAPK ACTIVATION	0.804247	0.937018	0.728481	ACTB, ACTG1, ARRB2, MAPK1, LAMTOR2, TLN1	gdT Vd2 GZMK+	up	19753	6	40	15	Reactome_Pathways_2024.gmt
CD28 CO-STIMULATION	0.799586	0.936658	0.727694	MAP3K8	gdT Vd2 GZMK+	up	19754	1	35	2.85714	Reactome_Pathways_2024.gmt
SIGNALING BY TGF-BETA RECEPTOR COMPLEX	0.869752	0.962541	0.727617	UBC, UBB, FKBP1A	gdT Vd2 GZMK+	up	19755	3	94	3.19149	Reactome_Pathways_2024.gmt
SRP-DEPENDENT COTRANSLATIONAL PROTEIN TARGETING TO MEMBRANE	0.830346	0.945645	0.725932	SRP72, SEC11A, SSR3, SRP14, SRP19, SSR4, TRAM1	gdT Vd2 GZMK+	up	19756	7	119	5.88235	Reactome_Pathways_2024.gmt
BUTYRATE RESPONSE FACTOR 1 (BRF1) BINDS AND DESTABILIZES MRNA	0.801299	0.937018	0.723559	EXOSC1, MAPKAPK2, DCP2	gdT Vd2 GZMK+	up	19757	3	17	17.6471	Reactome_Pathways_2024.gmt
ACTIVATION OF BAD AND TRANSLOCATION TO MITOCHONDRIA	0.80603	0.937827	0.717632	BCL2, YWHAQ, YWHAZ, BAD	gdT Vd2 GZMK+	up	19758	4	15	26.6667	Reactome_Pathways_2024.gmt
FGFR2 ALTERNATIVE SPLICING	0.82976	0.945645	0.715177	POLR2G, POLR2F, POLR2A, POLR2K, TIAL1, HNRNPH1	gdT Vd2 GZMK+	up	19759	6	28	21.4286	Reactome_Pathways_2024.gmt
HATS ACETYLATE HISTONES	0.890399	0.97174	0.71104	TAF10, BRD1, PHF20, MSL3, ACTB, SUPT3H, MSL2, NCOA1, ING4, MEAF6	gdT Vd2 GZMK+	up	19760	10	108	9.25926	Reactome_Pathways_2024.gmt
MTOR SIGNALLING	0.826659	0.945645	0.7064	FKBP1A	gdT Vd2 GZMK+	up	19761	1	41	2.43902	Reactome_Pathways_2024.gmt
ONCOGENIC MAPK SIGNALING	0.877576	0.966442	0.704291	ACTB, ACTG1, ARRB2, SND1, MAPK1, MPRIP, PPP1CC, PHB, TLN1	gdT Vd2 GZMK+	up	19762	9	82	10.9756	Reactome_Pathways_2024.gmt
PARADOXICAL ACTIVATION OF RAF SIGNALING BY KINASE INACTIVE BRAF	0.846967	0.947063	0.703866	ACTB, ACTG1, ARRB2, MAPK1, PHB, TLN1	gdT Vd2 GZMK+	up	19763	6	45	13.3333	Reactome_Pathways_2024.gmt
SIGNALING BY MODERATE KINASE ACTIVITY BRAF MUTANTS	0.846967	0.947063	0.703866	ACTB, ACTG1, ARRB2, MAPK1, PHB, TLN1	gdT Vd2 GZMK+	up	19764	6	45	13.3333	Reactome_Pathways_2024.gmt
SIGNALING BY RAS MUTANTS	0.846967	0.947063	0.703866	ACTB, ACTG1, ARRB2, MAPK1, PHB, TLN1	gdT Vd2 GZMK+	up	19765	6	45	13.3333	Reactome_Pathways_2024.gmt
SIGNALING DOWNSTREAM OF RAS MUTANTS	0.846967	0.947063	0.703866	ACTB, ACTG1, ARRB2, MAPK1, PHB, TLN1	gdT Vd2 GZMK+	up	19766	6	45	13.3333	Reactome_Pathways_2024.gmt
SIGNALING BY RAF1 MUTANTS	0.845781	0.947063	0.697666	ACTB, ACTG1, ARRB2, MAPK1	gdT Vd2 GZMK+	up	19767	4	41	9.7561	Reactome_Pathways_2024.gmt
CELL-CELL JUNCTION ORGANIZATION	0.82596	0.945645	0.697554	CTNNB1, ACTB, ACTG1	gdT Vd2 GZMK+	up	19768	3	92	3.26087	Reactome_Pathways_2024.gmt
MATURATION OF HRSV A PROTEINS	0.834352	0.945645	0.695192	SEC11A, CSNK2B, CSNK2A2	gdT Vd2 GZMK+	up	19769	3	24	12.5	Reactome_Pathways_2024.gmt
PKMTS METHYLATE HISTONE LYSINES	0.850438	0.94848	0.693163	RBBP4, NSD3, AEBP2, SETD2, SETD3	gdT Vd2 GZMK+	up	19770	5	46	10.8696	Reactome_Pathways_2024.gmt
PHOSPHOLIPID METABOLISM	0.913276	0.985377	0.69082	LPGAT1, PIP4K2A, CSNK2B, CSNK2A2, DUSP23, LPIN2, PTEN, STARD7, HADHB, PNPLA2, CPNE1	gdT Vd2 GZMK+	up	19771	11	211	5.21327	Reactome_Pathways_2024.gmt
SIGNALING BY BRAF AND RAF1 FUSIONS	0.893632	0.972575	0.67789	ACTB, ACTG1, ARRB2, SND1, MAPK1, MPRIP, TLN1	gdT Vd2 GZMK+	up	19772	7	65	10.7692	Reactome_Pathways_2024.gmt
RAC1 GTPASE CYCLE	0.952165	0.996129	0.673958	WAS, DEF6, ARHGDIB, RAB7A, WASF2, NCKAP1L, WIPF1, CDC42, GNA13, MYO9B, RALBP1, LAMTOR1, BRK1, SOS1, DOCK8, ITGB1, ARHGEF6	gdT Vd2 GZMK+	up	19773	17	184	9.23913	Reactome_Pathways_2024.gmt
CHROMATIN MODIFYING ENZYMES	0.980544	0.999801	0.672585	SAP30, TAF10, BRD1, RBBP4, PHF20, MSL3, SMARCB1, ACTB, SUPT3H, NSD3, KDM1A, MSL2, AEBP2	gdT Vd2 GZMK+	up	19774	13	238	5.46218	Reactome_Pathways_2024.gmt
CHROMATIN ORGANIZATION	0.980544	0.999801	0.672585	SAP30, TAF10, BRD1, RBBP4, PHF20, MSL3, SMARCB1, ACTB, SUPT3H, NSD3, KDM1A, MSL2, AEBP2	gdT Vd2 GZMK+	up	19775	13	238	5.46218	Reactome_Pathways_2024.gmt
SIGNALING BY HIGH-KINASE ACTIVITY BRAF MUTANTS	0.883305	0.968823	0.661713	ACTB, ACTG1, ARRB2, MAPK1	gdT Vd2 GZMK+	up	19776	4	36	11.1111	Reactome_Pathways_2024.gmt
PROCESSING OF CAPPED INTRONLESS PRE-MRNA	0.877767	0.966442	0.65903	CPSF6, PABPN1, SNRPF, LSM10, NUDT21, SNRPG, SLBP, SNRPB, SNRPE, CPSF2	gdT Vd2 GZMK+	up	19777	10	29	34.4828	Reactome_Pathways_2024.gmt
BASE EXCISION REPAIR	0.886706	0.970081	0.649775	TERF2IP, RFC1, MPG, TDG, PCNA	gdT Vd2 GZMK+	up	19778	5	71	7.04225	Reactome_Pathways_2024.gmt
VPR-MEDIATED NUCLEAR IMPORT OF PICS	0.890823	0.97174	0.645139	HMGA1, TPR	gdT Vd2 GZMK+	up	19779	2	40	5	Reactome_Pathways_2024.gmt
FCERI MEDIATED MAPK ACTIVATION	0.891608	0.97174	0.640857	MAPK1, SOS1, VAV3, RAC1, GRB2, MAPK9, PLCG2, LAT, LCP2, FOS, PAK2, KRAS, GRAP2, JUN	gdT Vd2 GZMK+	up	19780	14	111	12.6126	Reactome_Pathways_2024.gmt
HIGH LAMINAR FLOW SHEAR STRESS ACTIVATES SIGNALING BY PIEZO1 AND PECAM1 CDH5 KDR IN ENDOTHELIAL CELL	0.927101	0.989241	0.623681	CTNNB1, PRKAR2A, GNG5, GNB2, GNG2, GNAS, TLN1	gdT Vd2 GZMK+	up	19781	7	69	10.1449	Reactome_Pathways_2024.gmt
VIRAL MESSENGER RNA SYNTHESIS	0.935502	0.991954	0.620292	POLR2G, TPR, POLR2F, POLR2A, POLR2K	gdT Vd2 GZMK+	up	19782	5	49	10.2041	Reactome_Pathways_2024.gmt
TBC RABGAPS	0.921459	0.988138	0.617303	RAB7A, MAP1LC3B	gdT Vd2 GZMK+	up	19783	2	45	4.44444	Reactome_Pathways_2024.gmt
TRANSCRIPTIONAL REGULATION BY SMALL RNAS	0.939707	0.993374	0.616929	POLR2G, TPR, POLR2F, POLR2A, POLR2K	gdT Vd2 GZMK+	up	19784	5	75	6.66667	Reactome_Pathways_2024.gmt
EXTENSION OF TELOMERES	0.92962	0.990598	0.597186	NOP10, TERF2IP, RFC1, GAR1	gdT Vd2 GZMK+	up	19785	4	51	7.84314	Reactome_Pathways_2024.gmt
NUCLEAR IMPORT OF REV PROTEIN	0.931337	0.990817	0.593831	NPM1, TPR	gdT Vd2 GZMK+	up	19786	2	35	5.71429	Reactome_Pathways_2024.gmt
INTERLEUKIN RECEPTOR SHC SIGNALING	0.917528	0.987489	0.593033	JAK3, IL2RG, SOS1	gdT Vd2 GZMK+	up	19787	3	27	11.1111	Reactome_Pathways_2024.gmt
RAF ACTIVATION	0.94719	0.995764	0.58057	PPP2R5C	gdT Vd2 GZMK+	up	19788	1	34	2.94118	Reactome_Pathways_2024.gmt
INTRA-GOLGI TRAFFIC	0.940301	0.993374	0.580079	STX16, SNAP29	gdT Vd2 GZMK+	up	19789	2	44	4.54545	Reactome_Pathways_2024.gmt
SUMOYLATION OF DNA DAMAGE RESPONSE AND REPAIR PROTEINS	0.972644	0.999801	0.578888	SP100, TPR, NSMCE4A, SUMO1	gdT Vd2 GZMK+	up	19790	4	77	5.19481	Reactome_Pathways_2024.gmt
PROCESSING OF SMDT1	0.935471	0.991954	0.578059	MCUB, PHB, PHB2, PMPCA, STOML2	gdT Vd2 GZMK+	up	19791	5	16	31.25	Reactome_Pathways_2024.gmt
MITOCHONDRIAL CALCIUM ION TRANSPORT	0.941827	0.993766	0.575868	MCUB, PHB, PHB2, PMPCA, VDAC1, STOML2	gdT Vd2 GZMK+	up	19792	6	23	26.087	Reactome_Pathways_2024.gmt
ERCC6 (CSB) AND EHMT2 (G9A) POSITIVELY REGULATE RRNA EXPRESSION	0.937008	0.992329	0.575644	RBBP4, CBX3, HDAC1, CHD3	gdT Vd2 GZMK+	up	19793	4	45	8.88889	Reactome_Pathways_2024.gmt
SYNTHESIS OF PIPS AT THE PLASMA MEMBRANE	0.94929	0.996129	0.569337	PIP4K2A	gdT Vd2 GZMK+	up	19794	1	53	1.88679	Reactome_Pathways_2024.gmt
REGULATION OF ENDOGENOUS RETROELEMENTS BY PIWI-INTERACTING RNAS (PIRNAS)	0.968386	0.999801	0.567259	RBBP4, SMARCB1, ACTB	gdT Vd2 GZMK+	up	19795	3	66	4.54545	Reactome_Pathways_2024.gmt
RNA POLYMERASE II TRANSCRIBES SNRNA GENES	0.984144	0.999801	0.56037	POLR2G, SUPT4H1, PHAX, CCNK, POLR2F, POLR2A, POLR2K, INTS10	gdT Vd2 GZMK+	up	19796	8	81	9.87654	Reactome_Pathways_2024.gmt
SPHINGOLIPID METABOLISM	0.967353	0.999801	0.559258	M6PR, CYB5B, ORMDL3, ASAH1	gdT Vd2 GZMK+	up	19797	4	107	3.73832	Reactome_Pathways_2024.gmt
RAB REGULATION OF TRAFFICKING	0.994183	1	0.548796	HPS1, GDI2, RAB7A, MAP1LC3B, TRAPPC1, TRAPPC6A, RIN3, RAB9A	gdT Vd2 GZMK+	up	19798	8	123	6.50407	Reactome_Pathways_2024.gmt
SUMOYLATION OF RNA BINDING PROTEINS	0.966499	0.999801	0.546858	TPR, HNRNPK, SUMO1, SUMO2, HNRNPC	gdT Vd2 GZMK+	up	19799	5	47	10.6383	Reactome_Pathways_2024.gmt
METABOLISM OF NON-CODING RNA	0.98154	0.999801	0.540285	TPR, PHAX, SNRPD2, CLNS1A, NUP210, SNRPF	gdT Vd2 GZMK+	up	19800	6	54	11.1111	Reactome_Pathways_2024.gmt
SNRNP ASSEMBLY	0.98154	0.999801	0.540285	TPR, PHAX, SNRPD2, CLNS1A, NUP210, SNRPF	gdT Vd2 GZMK+	up	19801	6	54	11.1111	Reactome_Pathways_2024.gmt
TRANSCRIPTIONAL REGULATION OF BROWN AND BEIGE ADIPOCYTE DIFFERENTIATION	0.955829	0.997538	0.537864	RBBP4, NCOA1, HDAC1, CHD3	gdT Vd2 GZMK+	up	19802	4	31	12.9032	Reactome_Pathways_2024.gmt
TRANSCRIPTIONAL REGULATION OF BROWN AND BEIGE ADIPOCYTE DIFFERENTIATION BY EBF2	0.955829	0.997538	0.537864	RBBP4, NCOA1, HDAC1, CHD3	gdT Vd2 GZMK+	up	19803	4	31	12.9032	Reactome_Pathways_2024.gmt
SIGNALING BY FGFR1 IN DISEASE	0.971963	0.999801	0.520543	STAT1, FGFR1OP2, CPSF6, SOS1, LRRFIP1, STAT5B	gdT Vd2 GZMK+	up	19804	6	38	15.7895	Reactome_Pathways_2024.gmt
INFLUENZA VIRAL RNA TRANSCRIPTION AND REPLICATION	0.989444	0.999801	0.51788	POLR2G, TPR, POLR2F, DNAJC3, POLR2A, POLR2K	gdT Vd2 GZMK+	up	19805	6	149	4.02685	Reactome_Pathways_2024.gmt
REGULATION OF PTEN GENE TRANSCRIPTION	0.989048	0.999801	0.516991	RBBP4, KDM1A, LAMTOR1, MAPK1, PTEN, LAMTOR2, LAMTOR5, HDAC1, CHD3, REST	gdT Vd2 GZMK+	up	19806	10	61	16.3934	Reactome_Pathways_2024.gmt
ANTIGEN PRESENTATION FOLDING, ASSEMBLY AND PEPTIDE LOADING OF CLASS I MHC	0.987015	0.999801	0.493903	TAP1	gdT Vd2 GZMK+	up	19807	1	31	3.22581	Reactome_Pathways_2024.gmt
SUMOYLATION OF DNA REPLICATION PROTEINS	0.988461	0.999801	0.475769	TPR, SUMO1, SUMO2, PCNA, NUP210	gdT Vd2 GZMK+	up	19808	5	46	10.8696	Reactome_Pathways_2024.gmt
FGFR1 MUTANT RECEPTOR ACTIVATION	0.985288	0.999801	0.467747	STAT1, FGFR1OP2, CPSF6	gdT Vd2 GZMK+	up	19809	3	31	9.67742	Reactome_Pathways_2024.gmt
SIGNALING BY CYTOSOLIC FGFR1 FUSION MUTANTS	0.985288	0.999801	0.467747	STAT1, FGFR1OP2, CPSF6	gdT Vd2 GZMK+	up	19810	3	18	16.6667	Reactome_Pathways_2024.gmt
SIGNALING BY KIT IN DISEASE	0.983623	0.999801	0.455612	STAT1, SOS1, STAT5B, GRB2, FYN	gdT Vd2 GZMK+	up	19811	5	20	25	Reactome_Pathways_2024.gmt
SIGNALING BY PHOSPHORYLATED JUXTAMEMBRANE, EXTRACELLULAR AND KINASE DOMAIN KIT MUTANTS	0.983623	0.999801	0.455612	STAT1, SOS1, STAT5B, GRB2, FYN	gdT Vd2 GZMK+	up	19812	5	20	25	Reactome_Pathways_2024.gmt
SUMOYLATION OF SUMOYLATION PROTEINS	0.994702	1	0.420411	TPR, SUMO1, SUMO2	gdT Vd2 GZMK+	up	19813	3	35	8.57143	Reactome_Pathways_2024.gmt
RNA POLYMERASE II TRANSCRIPTION TERMINATION	1	1	0.371982	THOC7, U2AF1L4, SRSF9, CPSF6, SRRM1, THOC1, RNPS1, PABPN1, SNRPF, LSM10, NUDT21, RBM8A, SNRPG, SRSF11	gdT Vd2 GZMK+	up	19814	14	67	20.8955	Reactome_Pathways_2024.gmt
ENERGY DEPENDENT REGULATION OF MTOR BY LKB1-AMPK	0.990512	0.999801	-0.459231	PRKAG2, RRAGA, LAMTOR4, RHEB	gdT Vd2 GZMK+	down	19815	4	29	13.7931	Reactome_Pathways_2024.gmt
SUMOYLATION OF UBIQUITINYLATION PROTEINS	0.990387	0.999801	-0.486619	NUP50, NUP153, RANBP2, UBE2I, NUP54, PIAS1, NUP107, NUP62	gdT Vd2 GZMK+	down	19816	8	39	20.5128	Reactome_Pathways_2024.gmt
MITOCHONDRIAL TRANSLATION	0.971681	0.999801	-0.516499	AURKAIP1, MTIF3, TSFM, PTCD3	gdT Vd2 GZMK+	down	19817	4	97	4.12371	Reactome_Pathways_2024.gmt
MRNA 3'-END PROCESSING	0.997008	1	-0.524731	MAGOHB, CDC40, SRSF7, SRSF6, PCF11, SRSF4, PAPOLA, DDX39A, WDR33, FYTTD1, DDX39B, SLU7	gdT Vd2 GZMK+	down	19818	12	58	20.6897	Reactome_Pathways_2024.gmt
RHOG GTPASE CYCLE	0.989847	0.999801	-0.546115	ARHGDIA, HSPE1, EMD, ARFGAP3, PREX1	gdT Vd2 GZMK+	down	19819	5	74	6.75676	Reactome_Pathways_2024.gmt
RHOB GTPASE CYCLE	0.978963	0.999801	-0.557524	BCR, PREX1, PKN2, ROCK2, STOM, STK10, FLOT1, SLK	gdT Vd2 GZMK+	down	19820	8	70	11.4286	Reactome_Pathways_2024.gmt
FCERI MEDIATED CA+2 MOBILIZATION	0.961563	0.999801	-0.57659	NFATC2	gdT Vd2 GZMK+	down	19821	1	110	0.909091	Reactome_Pathways_2024.gmt
INFLUENZA INFECTION	0.992543	1	-0.590751	TGFB1, XPO1, HSP90AA1, NUP50, IPO5, NUP153, KPNA3, RANBP2, POLR2C	gdT Vd2 GZMK+	down	19822	9	169	5.32544	Reactome_Pathways_2024.gmt
MITOTIC SPINDLE CHECKPOINT	0.988759	0.999801	-0.595038	PPP2R1A, AHCTF1, XPO1, CENPC, CLIP1, TAOK1, RANBP2, DYNC1I2	gdT Vd2 GZMK+	down	19823	8	111	7.20721	Reactome_Pathways_2024.gmt
VISUAL PHOTOTRANSDUCTION	0.922635	0.988138	-0.613083	FNTA, GNB5	gdT Vd2 GZMK+	down	19824	2	99	2.0202	Reactome_Pathways_2024.gmt
RHOA GTPASE CYCLE	0.987723	0.999801	-0.61532	ARHGDIA, ARHGAP30, TAGAP, BCR, BCAP31, PREX1, PKN2, ROCK2, STOM, ACBD5, STK10, KTN1, LMAN1, FLOT1	gdT Vd2 GZMK+	down	19825	14	149	9.39597	Reactome_Pathways_2024.gmt
TRANSCRIPTIONAL REGULATION BY E2F6	0.924144	0.988432	-0.629001	MAX, PHC3, YAF2	gdT Vd2 GZMK+	down	19826	3	34	8.82353	Reactome_Pathways_2024.gmt
PI METABOLISM	0.944251	0.994301	-0.632627	PLEKHA1, SACM1L, PIK3CA, RAB5A, PLEKHA3, PLEKHA2, MTMR14, PIK3C3	gdT Vd2 GZMK+	down	19827	8	84	9.52381	Reactome_Pathways_2024.gmt
NS1 MEDIATED EFFECTS ON HOST PATHWAYS	0.927198	0.989241	-0.640774	NUP50, NUP153, KPNA3, RANBP2	gdT Vd2 GZMK+	down	19828	4	42	9.52381	Reactome_Pathways_2024.gmt
INTERLEUKIN-37 SIGNALING	0.899479	0.975379	-0.648197	SMAD3, STAT3	gdT Vd2 GZMK+	down	19829	2	21	9.52381	Reactome_Pathways_2024.gmt
SIGNALING BY PDGFR IN DISEASE	0.895008	0.972575	-0.648942	WDR48, STAT3, GOLGA4, PIK3CA	gdT Vd2 GZMK+	down	19830	4	20	20	Reactome_Pathways_2024.gmt
FATTY ACID METABOLISM	0.960535	0.999801	-0.649728	ACSL3, PTGES3, PRKAG2, HSD17B4, PPT1, GPX4, TECR, HACD3, ALOX5AP, ACBD5	gdT Vd2 GZMK+	down	19831	10	176	5.68182	Reactome_Pathways_2024.gmt
ADORA2B MEDIATED ANTI-INFLAMMATORY CYTOKINES PRODUCTION	0.895763	0.972575	-0.655715	PRKX, CREB1	gdT Vd2 GZMK+	down	19832	2	43	4.65116	Reactome_Pathways_2024.gmt
PROCESSING OF CAPPED INTRON-CONTAINING PRE-MRNA	1	1	-0.664628	PPIL4, MAGOHB, DDX23, RBM25, LENG1, CTNNBL1, FUS, PPIE, HNRNPF, CWF19L2, AQR, NUP50, EIF4E, ISY1, CWC22, LSM5, CDC40, NXT1, SRSF7, SF1, SF3B1, SRSF8, NUP153, SF3B3, PRPF6, ZNF830, RANBP2, PCBP1	gdT Vd2 GZMK+	down	19833	28	285	9.82456	Reactome_Pathways_2024.gmt
RAB GEFS EXCHANGE GTP FOR GDP ON RABS	0.950617	0.996129	-0.665702	AKT3, RAB1B, TRAPPC4, RAB6A, RAB10, YWHAE, DENND4A, RAB5A	gdT Vd2 GZMK+	down	19834	8	90	8.88889	Reactome_Pathways_2024.gmt
DEFECTIVE TPR MAY CONFER SUSCEPTIBILITY TOWARDS THYROID PAPILLARY CARCINOMA (TPC)	0.882377	0.968823	-0.668374	NUP50, NUP153, RANBP2	gdT Vd2 GZMK+	down	19835	3	32	9.375	Reactome_Pathways_2024.gmt
REGULATION OF GLUCOKINASE BY GLUCOKINASE REGULATORY PROTEIN	0.882377	0.968823	-0.668374	NUP50, NUP153, RANBP2	gdT Vd2 GZMK+	down	19836	3	32	9.375	Reactome_Pathways_2024.gmt
PLATELET HOMEOSTASIS	0.911299	0.985377	-0.670498	ATP2B1, PPP2R1A, SRI, ATP2B4	gdT Vd2 GZMK+	down	19837	4	87	4.5977	Reactome_Pathways_2024.gmt
MRNA SPLICING	0.99838	1	-0.670623	PPIL4, MAGOHB, DDX23, RBM25, LENG1, CTNNBL1, FUS, PPIE, HNRNPF, CWF19L2, AQR, ISY1, CWC22, LSM5, CDC40, SRSF7, SF1, SF3B1, SRSF8, SF3B3, PRPF6, ZNF830	gdT Vd2 GZMK+	down	19838	22	215	10.2326	Reactome_Pathways_2024.gmt
MAJOR PATHWAY OF RRNA PROCESSING IN THE NUCLEOLUS AND CYTOSOL	0.951551	0.996129	-0.683067	UTP3, FBL, EXOSC8, EMG1, GNL3, CSNK1D, DDX21, C1D, MPHOSPH10, UTP18, WDR43, IMP3, NOP56	gdT Vd2 GZMK+	down	19839	13	189	6.87831	Reactome_Pathways_2024.gmt
NEGATIVE REGULATION OF THE PI3K AKT NETWORK	0.903773	0.978803	-0.692514	AKT3, PPP2R1A, TRAT1, IRAK1, CD28, PIK3CA	gdT Vd2 GZMK+	down	19840	6	118	5.08475	Reactome_Pathways_2024.gmt
MRNA SPLICING - MAJOR PATHWAY	0.997733	1	-0.700741	PPIL4, MAGOHB, DDX23, RBM25, LENG1, CTNNBL1, FUS, PPIE, HNRNPF, CWF19L2, AQR, ISY1, CWC22, LSM5, CDC40, SRSF7, SF1, SF3B1, SRSF8, SF3B3, PRPF6, ZNF830	gdT Vd2 GZMK+	down	19841	22	204	10.7843	Reactome_Pathways_2024.gmt
REGULATION OF MITF-M-DEPENDENT GENES INVOLVED IN PIGMENTATION	0.855373	0.950292	-0.711175	SMARCA4, SYTL2, CREB1	gdT Vd2 GZMK+	down	19842	3	42	7.14286	Reactome_Pathways_2024.gmt
CARGO CONCENTRATION IN THE ER	0.831683	0.945645	-0.713276	TMED10, MIA3, SEC23A, LMAN1	gdT Vd2 GZMK+	down	19843	4	33	12.1212	Reactome_Pathways_2024.gmt
TRANSPORT OF MATURE MRNA DERIVED FROM AN INTRON-CONTAINING TRANSCRIPT	0.916178	0.98727	-0.713419	MAGOHB, NUP50, CDC40, NXT1, SRSF7, NUP153, RANBP2, SRSF6, SRSF4, NUP54, DDX39A, FYTTD1, DDX39B, SLU7, NUP107, NUP62	gdT Vd2 GZMK+	down	19844	16	74	21.6216	Reactome_Pathways_2024.gmt
MRNA DECAY BY 5' TO 3' EXORIBONUCLEASE	0.829879	0.945645	-0.71415	LSM5, LSM6, XRN1, LSM2	gdT Vd2 GZMK+	down	19845	4	15	26.6667	Reactome_Pathways_2024.gmt
TRANSPORT OF RIBONUCLEOPROTEINS INTO THE HOST NUCLEUS	0.839237	0.947029	-0.715269	NUP50, NUP153, RANBP2, NUP54, KPNA1, NUP107, NUP62	gdT Vd2 GZMK+	down	19846	7	37	18.9189	Reactome_Pathways_2024.gmt
SIGNALLING TO ERKS	0.835255	0.945645	-0.719015	RALGDS	gdT Vd2 GZMK+	down	19847	1	34	2.94118	Reactome_Pathways_2024.gmt
ANTIGEN ACTIVATES B CELL RECEPTOR (BCR) LEADING TO GENERATION OF SECOND MESSENGERS	0.831272	0.945645	-0.722133	NCK1	gdT Vd2 GZMK+	down	19848	1	95	1.05263	Reactome_Pathways_2024.gmt
RESOLUTION OF ABASIC SITES (AP SITES)	0.822106	0.945645	-0.723357	RPA3, POLE3	gdT Vd2 GZMK+	down	19849	2	38	5.26316	Reactome_Pathways_2024.gmt
INTERACTIONS OF REV WITH HOST CELLULAR PROTEINS	0.836216	0.945645	-0.726189	XPO1, NUP50, NUP153, RANBP2	gdT Vd2 GZMK+	down	19850	4	38	10.5263	Reactome_Pathways_2024.gmt
MATERNAL TO ZYGOTIC TRANSITION (MZT)	0.872597	0.963213	-0.726937	EIF4A2, CNOT8, EIF4E, KDM4C, EIF4G1, PAIP1	gdT Vd2 GZMK+	down	19851	6	109	5.50459	Reactome_Pathways_2024.gmt
RAB GERANYLGERANYLATION	0.85369	0.949648	-0.72746	RAB1B, RAB37, RAB6A, RAB2A, RAB10, RAB5A, RABGGTB, RAB18, RAB22A	gdT Vd2 GZMK+	down	19852	9	65	13.8462	Reactome_Pathways_2024.gmt
INOSITOL PHOSPHATE METABOLISM	0.802393	0.937018	-0.737678	PLCB1	gdT Vd2 GZMK+	down	19853	1	48	2.08333	Reactome_Pathways_2024.gmt
RHOC GTPASE CYCLE	0.852816	0.949648	-0.742409	ARHGDIA, BCR, PREX1, PKN2, ROCK2, STOM, ACBD5, STK10, LMAN1, FLOT1	gdT Vd2 GZMK+	down	19854	10	74	13.5135	Reactome_Pathways_2024.gmt
TRNA PROCESSING	0.867856	0.961678	-0.750422	DDX1, NUP50, FAM98B, TRMT112, NUP153, RANBP2	gdT Vd2 GZMK+	down	19855	6	146	4.10959	Reactome_Pathways_2024.gmt
SARS-COV-2 ACTIVATES MODULATES INNATE AND ADAPTIVE IMMUNE RESPONSES	0.886615	0.970081	-0.751237	HSP90AB1, CNBP, IKBKB, G3BP1, HSP90AA1, NUP50, IRAK1, IRF3, NUP153, RANBP2, IFNAR2	gdT Vd2 GZMK+	down	19856	11	138	7.97101	Reactome_Pathways_2024.gmt
XBP1(S) ACTIVATES CHAPERONE GENES	0.810274	0.940224	-0.754108	XBP1, DNAJB9, SSR1, SRPRA, HDGF, SRPRB, CTDSP2	gdT Vd2 GZMK+	down	19857	7	49	14.2857	Reactome_Pathways_2024.gmt
CONSTITUTIVE SIGNALING BY ABERRANT PI3K IN CANCER	0.777055	0.9165	-0.765435	TRAT1, CD28, PIK3CA	gdT Vd2 GZMK+	down	19858	3	83	3.61446	Reactome_Pathways_2024.gmt
REGULATION OF MITF-M-DEPENDENT GENES INVOLVED IN APOPTOSIS	0.760726	0.903428	-0.773828	TNRC6C, BCL2A1	gdT Vd2 GZMK+	down	19859	2	19	10.5263	Reactome_Pathways_2024.gmt
NEURONAL SYSTEM	0.850424	0.94848	-0.781399	TUBA1A, PLCB1, TUBA1B, PRKX, NAAA, CREB1, PRKAG2, GLS	gdT Vd2 GZMK+	down	19860	8	411	1.94647	Reactome_Pathways_2024.gmt
COOPERATION OF PREFOLDIN AND TRIC CCT IN ACTIN AND TUBULIN FOLDING	0.765824	0.905734	-0.786502	TUBA1A, TUBA1B, CCT7	gdT Vd2 GZMK+	down	19861	3	32	9.375	Reactome_Pathways_2024.gmt
RRNA PROCESSING IN THE NUCLEUS AND CYTOSOL	0.843596	0.947063	-0.789987	UTP3, FBL, EXOSC8, THUMPD1, TRMT112, EMG1, GNL3, TSR3, CSNK1D, DDX21, DKC1, C1D, NHP2, MPHOSPH10, UTP18, WDR43, IMP3, NOP56	gdT Vd2 GZMK+	down	19862	18	199	9.04523	Reactome_Pathways_2024.gmt
GAMMA CARBOXYLATION, HYPUSINYLATION, HYDROXYLATION, AND ARYLSULFATASE ACTIVATION	0.738269	0.89781	-0.79107	TPST2, DPH3, EIF5A	gdT Vd2 GZMK+	down	19863	3	61	4.91803	Reactome_Pathways_2024.gmt
TRANSPORT OF MATURE TRANSCRIPT TO CYTOPLASM	0.817439	0.944718	-0.796462	MAGOHB, NUP50, EIF4E, CDC40, NXT1, SRSF7, NUP153, RANBP2, SRSF6, SRSF4, NUP54, DDX39A, WDR33, FYTTD1, DDX39B, SLU7, NUP107, NUP62	gdT Vd2 GZMK+	down	19864	18	83	21.6867	Reactome_Pathways_2024.gmt
TRANSPORT OF MATURE MRNAS DERIVED FROM INTRONLESS TRANSCRIPTS	0.746165	0.903032	-0.801562	NUP50, EIF4E, NUP153, RANBP2	gdT Vd2 GZMK+	down	19865	4	43	9.30233	Reactome_Pathways_2024.gmt
TRANSPORT TO THE GOLGI AND SUBSEQUENT MODIFICATION	0.871639	0.963213	-0.804487	ST6GAL1, TUBA1A, TUBA1B, TMED10, TMED7, RAB1B, ACTR10, STX17, TRAPPC4, GOSR1	gdT Vd2 GZMK+	down	19866	10	186	5.37634	Reactome_Pathways_2024.gmt
REGULATION OF CHOLESTEROL BIOSYNTHESIS BY SREBP (SREBF)	0.726521	0.890048	-0.807529	CHD9, NFYB, SEC23A	gdT Vd2 GZMK+	down	19867	3	56	5.35714	Reactome_Pathways_2024.gmt
DARPP-32 EVENTS	0.715394	0.890048	-0.810655	PPP2R1A, PPP3CC, PPP3CA, PDE4B, PRKAR1A, PPP2CA, PPP3R1	gdT Vd2 GZMK+	down	19868	7	24	29.1667	Reactome_Pathways_2024.gmt
TRNA PROCESSING IN THE NUCLEUS	0.747807	0.903032	-0.813179	DDX1, NUP50, FAM98B, NUP153, RANBP2	gdT Vd2 GZMK+	down	19869	5	59	8.47458	Reactome_Pathways_2024.gmt
AMINO ACIDS REGULATE MTORC1	0.725272	0.890048	-0.814027	ATP6V1E1, SESN1, NPRL2, RRAGA, LAMTOR4, FNIP1, RHEB	gdT Vd2 GZMK+	down	19870	7	55	12.7273	Reactome_Pathways_2024.gmt
SARS-COV-2-HOST INTERACTIONS	0.836912	0.945645	-0.81781	HSP90AB1, AKT3, CNBP, IKBKB, G3BP1, HSP90AA1, NUP50, IRAK1, IRF3, NUP153, PATJ, YWHAH, RANBP2, YWHAE, IFNAR2	gdT Vd2 GZMK+	down	19871	15	218	6.88073	Reactome_Pathways_2024.gmt
RMTS METHYLATE HISTONE ARGININES	0.70677	0.888914	-0.818121	SMARCA4, SMARCA2, ARID1A, SMARCC2, PRMT1	gdT Vd2 GZMK+	down	19872	5	48	10.4167	Reactome_Pathways_2024.gmt
VEGFR2 MEDIATED VASCULAR PERMEABILITY	0.699062	0.884423	-0.819998	AKT3, HSP90AA1, RICTOR	gdT Vd2 GZMK+	down	19873	3	29	10.3448	Reactome_Pathways_2024.gmt
TRANSPORT OF MATURE MRNA DERIVED FROM AN INTRONLESS TRANSCRIPT	0.716514	0.890048	-0.823633	NUP50, EIF4E, NUP153, RANBP2, NUP54, WDR33, NUP107, NUP62	gdT Vd2 GZMK+	down	19874	8	42	19.0476	Reactome_Pathways_2024.gmt
PLATELET DEGRANULATION	0.746694	0.903032	-0.824385	TIMP1, TAGLN2, VEGFB, TGFB1, FLNA, VTI1B, MANF, FAM3C, VCL	gdT Vd2 GZMK+	down	19875	9	128	7.03125	Reactome_Pathways_2024.gmt
SUMOYLATION OF CHROMATIN ORGANIZATION PROTEINS	0.726718	0.890048	-0.825433	SATB1, PHC3, NUP50, NUP153, RANBP2, HDAC2, UBE2I	gdT Vd2 GZMK+	down	19876	7	58	12.069	Reactome_Pathways_2024.gmt
RESPONSE TO ELEVATED PLATELET CYTOSOLIC CA2+	0.758726	0.903428	-0.826255	TIMP1, TAGLN2, VEGFB, TGFB1, FLNA, VTI1B, MANF, FAM3C, VCL	gdT Vd2 GZMK+	down	19877	9	133	6.76692	Reactome_Pathways_2024.gmt
CILIUM ASSEMBLY	0.765294	0.905734	-0.827636	TUBA1A, TUBA1B, PPP2R1A, EXOC4, HSP90AA1, CSNK1D, TUBB, YWHAE, TNPO1, DYNC1I2, CEP63	gdT Vd2 GZMK+	down	19878	11	200	5.5	Reactome_Pathways_2024.gmt
INSULIN RECEPTOR RECYCLING	0.684999	0.879874	-0.827868	ATP6V1E1	gdT Vd2 GZMK+	down	19879	1	30	3.33333	Reactome_Pathways_2024.gmt
SEMAPHORIN INTERACTIONS	0.710521	0.889184	-0.82992	HSP90AB1, SEMA4D, HSP90AA1, ROCK2, GSK3B, PTPRC	gdT Vd2 GZMK+	down	19880	6	64	9.375	Reactome_Pathways_2024.gmt
REGULATION OF HSF1-MEDIATED HEAT SHOCK RESPONSE	0.743153	0.902475	-0.830769	ATM, FKBP4, HSPA9, RPA3, NUP50, DNAJC2, NUP153, RANBP2, YWHAE	gdT Vd2 GZMK+	down	19881	9	83	10.8434	Reactome_Pathways_2024.gmt
SEALING OF THE NUCLEAR ENVELOPE (NE) BY ESCRT-III	0.684254	0.879874	-0.831089	TUBA1A, TUBA1B	gdT Vd2 GZMK+	down	19882	2	31	6.45161	Reactome_Pathways_2024.gmt
M-DECAY DEGRADATION OF MATERNAL MRNAS BY MATERNALLY STORED FACTORS	0.704907	0.888617	-0.838025	EIF4A2, CNOT8, EIF4E, KDM4C, EIF4G1, PAIP1	gdT Vd2 GZMK+	down	19883	6	46	13.0435	Reactome_Pathways_2024.gmt
TP53 REGULATES TRANSCRIPTION OF CELL DEATH GENES	0.673658	0.873523	-0.839354	ATM, PERP, BNIP3L, RABGGTB, BID	gdT Vd2 GZMK+	down	19884	5	44	11.3636	Reactome_Pathways_2024.gmt
REGULATION OF ENDOGENOUS RETROELEMENTS	0.721614	0.890048	-0.841213	SMARCA4, ZNF708, GATAD2B, HDAC2, SMARCA2, ZNF224, ATF7IP, UBE2I, ZNF33A, ARID1A	gdT Vd2 GZMK+	down	19885	10	111	9.00901	Reactome_Pathways_2024.gmt
POSTMITOTIC NUCLEAR PORE COMPLEX (NPC) REFORMATION	0.665693	0.87	-0.844549	AHCTF1, TNPO1, UBE2I, NUP54, NUP107, NUP62	gdT Vd2 GZMK+	down	19886	6	27	22.2222	Reactome_Pathways_2024.gmt
AMPLIFICATION OF SIGNAL FROM THE KINETOCHORES	0.695564	0.883305	-0.852924	PPP2R1A, AHCTF1, XPO1, CENPC, CLIP1, TAOK1, RANBP2, DYNC1I2	gdT Vd2 GZMK+	down	19887	8	94	8.51064	Reactome_Pathways_2024.gmt
AMPLIFICATION OF SIGNAL FROM UNATTACHED KINETOCHORES VIA A MAD2 INHIBITORY SIGNAL	0.695564	0.883305	-0.852924	PPP2R1A, AHCTF1, XPO1, CENPC, CLIP1, TAOK1, RANBP2, DYNC1I2	gdT Vd2 GZMK+	down	19888	8	94	8.51064	Reactome_Pathways_2024.gmt
TRANSPORT OF THE SLBP DEPENDANT MATURE MRNA	0.662285	0.87	-0.854179	NUP50, EIF4E, NUP153, RANBP2	gdT Vd2 GZMK+	down	19889	4	36	11.1111	Reactome_Pathways_2024.gmt
G ALPHA (S) SIGNALLING EVENTS	0.671438	0.873275	-0.858301	PDE3B, GRK6, ADRB2	gdT Vd2 GZMK+	down	19890	3	158	1.89873	Reactome_Pathways_2024.gmt
RRNA PROCESSING	0.713195	0.889944	-0.86639	UTP3, FBL, EXOSC8, MTERF4, THUMPD1, TRMT112, EMG1, GNL3, TSR3, CSNK1D, DDX21, DKC1, C1D, NHP2, MPHOSPH10, TRMT10C, UTP18, WDR43	gdT Vd2 GZMK+	down	19891	18	237	7.59494	Reactome_Pathways_2024.gmt
TRANSPORT OF THE SLBP INDEPENDENT MATURE MRNA	0.635848	0.859443	-0.870362	NUP50, EIF4E, NUP153, RANBP2	gdT Vd2 GZMK+	down	19892	4	35	11.4286	Reactome_Pathways_2024.gmt
REGULATION OF ENDOGENOUS RETROELEMENTS BY KRAB-ZFP PROTEINS	0.634209	0.858575	-0.874509	ZNF708, GATAD2B, HDAC2, ZNF224, ATF7IP, UBE2I, ZNF33A	gdT Vd2 GZMK+	down	19893	7	76	9.21053	Reactome_Pathways_2024.gmt
MITOTIC PROMETAPHASE	0.719029	0.890048	-0.875391	TUBA1A, NEK7, TUBA1B, PPP2R1A, AHCTF1, PDS5B, XPO1, HSP90AA1, CENPC, CLIP1, TAOK1, RANBP2, CSNK1D, TUBB, YWHAE, DYNC1I2, RAD21, CEP63, EML4	gdT Vd2 GZMK+	down	19894	19	203	9.35961	Reactome_Pathways_2024.gmt
MITOCHONDRIAL PROTEIN IMPORT	0.669004	0.872746	-0.875584	TIMM10, DNAJC19, TOMM20, HSPA9	gdT Vd2 GZMK+	down	19895	4	65	6.15385	Reactome_Pathways_2024.gmt
CELL CYCLE	0.85881	0.952881	-0.879034	CDKN2D, HSP90AB1, MYC, TUBA1A, STN1, RNF168, NEK7, ATM, TUBA1B, SYNE1, AKT3, MCM3, SUN2, CCND2, PPP2R1A, RAB1B, AHCTF1, SYNE2, PDS5B, RPA3, POLE3, XPO1, PPP2R2A, EMD, SKP1, CDKN1B, MAX, RSF1, HSP90AA1, NUP50	gdT Vd2 GZMK+	down	19896	30	649	4.6225	Reactome_Pathways_2024.gmt
INTERLEUKIN-2 FAMILY SIGNALING	0.623532	0.849464	-0.881934	STAT4, PTK2B, IL2RB, STAT3, PIK3CA	gdT Vd2 GZMK+	down	19897	5	44	11.3636	Reactome_Pathways_2024.gmt
INSULIN RECEPTOR SIGNALLING CASCADE	0.610974	0.837656	-0.887509	PDE3B	gdT Vd2 GZMK+	down	19898	1	54	1.85185	Reactome_Pathways_2024.gmt
PHASE II - CONJUGATION OF COMPOUNDS	0.614185	0.84065	-0.888627	MGST3, ESD, TRMT112, GCLM, TPST2, CNDP2, MTR	gdT Vd2 GZMK+	down	19899	7	111	6.30631	Reactome_Pathways_2024.gmt
ANTIVIRAL MECHANISM BY IFN-STIMULATED GENES	0.68329	0.879874	-0.893663	TUBA1A, ARIH1, TUBA1B, EIF4A2, NCK1, PPP2R1A, IKBKB, FANCF, FLNA, NUP50, EIF4E, STAT3, MX2, IRF3, NUP153, KPNA3, RANBP2, EIF4G1	gdT Vd2 GZMK+	down	19900	18	158	11.3924	Reactome_Pathways_2024.gmt
ANTI-INFLAMMATORY RESPONSE FAVOURING LEISHMANIA PARASITE INFECTION	0.610033	0.837656	-0.894633	CD247, PRKX, CREB1	gdT Vd2 GZMK+	down	19901	3	159	1.88679	Reactome_Pathways_2024.gmt
LEISHMANIA PARASITE GROWTH AND SURVIVAL	0.610033	0.837656	-0.894633	CD247, PRKX, CREB1	gdT Vd2 GZMK+	down	19902	3	159	1.88679	Reactome_Pathways_2024.gmt
CA-DEPENDENT EVENTS	0.593269	0.823475	-0.899291	PRKX, CREB1, CAMK4	gdT Vd2 GZMK+	down	19903	3	37	8.10811	Reactome_Pathways_2024.gmt
THE ROLE OF NEF IN HIV-1 REPLICATION AND DISEASE PATHOGENESIS	0.595294	0.824032	-0.901575	CD247	gdT Vd2 GZMK+	down	19904	1	29	3.44828	Reactome_Pathways_2024.gmt
EXPORT OF VIRAL RIBONUCLEOPROTEINS FROM NUCLEUS	0.577852	0.81429	-0.911602	XPO1, NUP50, NUP153, RANBP2	gdT Vd2 GZMK+	down	19905	4	39	10.2564	Reactome_Pathways_2024.gmt
HCMV EARLY EVENTS	0.604373	0.835257	-0.912542	TUBA1A, CBX1, TUBA1B, NUP50, GPS2, CREB1, NUP153, RANBP2	gdT Vd2 GZMK+	down	19906	8	205	3.90244	Reactome_Pathways_2024.gmt
SPHINGOLIPID DE NOVO BIOSYNTHESIS	0.572357	0.810526	-0.913212	KDSR, CSNK1G2, SPTLC1	gdT Vd2 GZMK+	down	19907	3	37	8.10811	Reactome_Pathways_2024.gmt
RHO GTPASE CYCLE	0.693805	0.883305	-0.916342	VIM, HSP90AB1, TUBA1B, FMNL1, NCK1, ARHGDIA, ARHGAP15, CDC42SE2, TPM4, HSPE1, SPATA13, RHOH, CCT7, ARHGAP30, EMD, TAGAP, PTK2B, TOR1AIP1, HSP90AA1, CDC37, BCR, CYFIP2, CDC42EP3, RALGAPA1	gdT Vd2 GZMK+	down	19908	24	450	5.33333	Reactome_Pathways_2024.gmt
NEP NS2 INTERACTS WITH THE CELLULAR EXPORT MACHINERY	0.563823	0.805156	-0.917232	XPO1, NUP50, NUP153, RANBP2	gdT Vd2 GZMK+	down	19909	4	38	10.5263	Reactome_Pathways_2024.gmt
CIRCADIAN CLOCK	0.576264	0.813382	-0.91975	RORA, CHD9, NR3C1, SKP1, CREB1	gdT Vd2 GZMK+	down	19910	5	70	7.14286	Reactome_Pathways_2024.gmt
DAG AND IP3 SIGNALING	0.563325	0.805156	-0.922722	PRKX, CREB1, CAMK4, ITPR2, PRKAR1A	gdT Vd2 GZMK+	down	19911	5	41	12.1951	Reactome_Pathways_2024.gmt
TRANSLOCATION OF SLC2A4 (GLUT4) TO THE PLASMA MEMBRANE	0.573533	0.810857	-0.922967	TUBA1A, TUBA1B, EXOC4, LNPEP, PRKAG2, YWHAH, RAB10, YWHAE	gdT Vd2 GZMK+	down	19912	8	71	11.2676	Reactome_Pathways_2024.gmt
DNA DAMAGE TELOMERE STRESS INDUCED SENESCENCE	0.565381	0.805156	-0.923324	ATM, ASF1A, CDKN1B	gdT Vd2 GZMK+	down	19913	3	60	5	Reactome_Pathways_2024.gmt
REV-MEDIATED NUCLEAR EXPORT OF HIV RNA	0.562093	0.805156	-0.924577	XPO1, NUP50, NUP153, RANBP2	gdT Vd2 GZMK+	down	19914	4	36	11.1111	Reactome_Pathways_2024.gmt
MAPK TARGETS NUCLEAR EVENTS MEDIATED BY MAP KINASES	0.558168	0.805156	-0.927748	PPP2R1A, CREB1, ATF1	gdT Vd2 GZMK+	down	19915	3	31	9.67742	Reactome_Pathways_2024.gmt
ACTIVATION OF GENE EXPRESSION BY SREBF (SREBP)	0.556518	0.805156	-0.928554	CHD9, NFYB	gdT Vd2 GZMK+	down	19916	2	43	4.65116	Reactome_Pathways_2024.gmt
SARS-COV-1 TARGETS HOST INTRACELLULAR SIGNALLING AND REGULATORY PATHWAYS	0.557562	0.805156	-0.928674	SMAD3, PSMC6, YWHAH, YWHAE, UBE2I	gdT Vd2 GZMK+	down	19917	5	19	26.3158	Reactome_Pathways_2024.gmt
TRANSMISSION ACROSS CHEMICAL SYNAPSES	0.565783	0.805156	-0.932125	TUBA1A, PLCB1, TUBA1B, PRKX, NAAA, CREB1, PRKAG2, GLS	gdT Vd2 GZMK+	down	19918	8	269	2.97398	Reactome_Pathways_2024.gmt
METABOLISM OF STEROIDS	0.557982	0.805156	-0.932411	LDLRAP1, CHD9, HSD17B4, NFYB, STARD3NL, UBE2I, SEC23A, SCP2, FDFT1, LBR, OSBPL9, HSD17B11, MBTPS1, SAR1B, FDX1	gdT Vd2 GZMK+	down	19919	15	155	9.67742	Reactome_Pathways_2024.gmt
ROS AND RNS PRODUCTION IN PHAGOCYTES	0.544839	0.80025	-0.940306	ATP6V1E1	gdT Vd2 GZMK+	down	19920	1	36	2.77778	Reactome_Pathways_2024.gmt
TP53 REGULATES TRANSCRIPTION OF CELL CYCLE GENES	0.52916	0.783631	-0.950124	RGCC, CNOT8, CDKN1B	gdT Vd2 GZMK+	down	19921	3	49	6.12245	Reactome_Pathways_2024.gmt
RESOLUTION OF SISTER CHROMATID COHESION	0.530406	0.783631	-0.950481	TUBA1A, TUBA1B, PPP2R1A, AHCTF1, PDS5B, XPO1, CENPC, CLIP1, TAOK1, RANBP2, DYNC1I2, RAD21	gdT Vd2 GZMK+	down	19922	12	126	9.52381	Reactome_Pathways_2024.gmt
NCAM SIGNALING FOR NEURITE OUT-GROWTH	0.528676	0.783631	-0.950517	COL6A2, CREB1, PRNP	gdT Vd2 GZMK+	down	19923	3	63	4.7619	Reactome_Pathways_2024.gmt
NEUROTRANSMITTER RECEPTORS AND POSTSYNAPTIC SIGNAL TRANSMISSION	0.521719	0.779862	-0.955486	TUBA1A, PLCB1, TUBA1B, PRKX, CREB1, PRKAG2	gdT Vd2 GZMK+	down	19924	6	204	2.94118	Reactome_Pathways_2024.gmt
IGF1R SIGNALING CASCADE	0.518777	0.778165	-0.96099	PDE3B	gdT Vd2 GZMK+	down	19925	1	53	1.88679	Reactome_Pathways_2024.gmt
IRS-MEDIATED SIGNALLING	0.518777	0.778165	-0.96099	PDE3B	gdT Vd2 GZMK+	down	19926	1	48	2.08333	Reactome_Pathways_2024.gmt
IRS-RELATED EVENTS TRIGGERED BY IGF1R	0.518777	0.778165	-0.96099	PDE3B	gdT Vd2 GZMK+	down	19927	1	52	1.92308	Reactome_Pathways_2024.gmt
SIGNALING BY TYPE 1 INSULIN-LIKE GROWTH FACTOR 1 RECEPTOR (IGF1R)	0.518777	0.778165	-0.96099	PDE3B	gdT Vd2 GZMK+	down	19928	1	54	1.85185	Reactome_Pathways_2024.gmt
RHOH GTPASE CYCLE	0.513706	0.778165	-0.962965	TUBA1B, ARHGDIA, RHOH, RALGAPA1, ROCK2, TMEM59, STOM, MTR	gdT Vd2 GZMK+	down	19929	8	37	21.6216	Reactome_Pathways_2024.gmt
DEADENYLATION-DEPENDENT MRNA DECAY	0.509374	0.778165	-0.963411	EIF4A2, EXOSC8, CNOT8, EIF4E, LSM5, EIF4G1, PAIP1, LSM6, XRN1	gdT Vd2 GZMK+	down	19930	9	56	16.0714	Reactome_Pathways_2024.gmt
SIGNALING BY NUCLEAR RECEPTORS	0.516371	0.778165	-0.969285	HSP90AB1, MYC, GATA3, TNRC6C, PTGES3, AKT3, FKBP4, RUNX1, XPO1, EBAG9, CDKN1B, HSP90AA1, GPS2, CREB1, NCOA3, PDHA1, ARL4C	gdT Vd2 GZMK+	down	19931	17	270	6.2963	Reactome_Pathways_2024.gmt
RHOBTB1 GTPASE CYCLE	0.49306	0.772937	-0.973823	VIM, CCT7, RNF20, ROCK2, SPEN	gdT Vd2 GZMK+	down	19932	5	23	21.7391	Reactome_Pathways_2024.gmt
RHOBTB2 GTPASE CYCLE	0.491775	0.772937	-0.975895	HSP90AB1, CCT7, HSP90AA1, CDC37, PHIP	gdT Vd2 GZMK+	down	19933	5	23	21.7391	Reactome_Pathways_2024.gmt
PLATELET ACTIVATION, SIGNALING AND AGGREGATION	0.495575	0.77299	-0.977779	RASGRP1, TIMP1, DGKD, TAGLN2, VEGFB, TGFB1, FLNA, VTI1B	gdT Vd2 GZMK+	down	19934	8	262	3.05344	Reactome_Pathways_2024.gmt
ACTIVATION OF NMDA RECEPTORS AND POSTSYNAPTIC EVENTS	0.486066	0.772146	-0.980813	TUBA1A, TUBA1B, PRKX, CREB1, PRKAG2	gdT Vd2 GZMK+	down	19935	5	93	5.37634	Reactome_Pathways_2024.gmt
SMOOTH MUSCLE CONTRACTION	0.491401	0.772937	-0.98145	ANXA1, TPM4	gdT Vd2 GZMK+	down	19936	2	44	4.54545	Reactome_Pathways_2024.gmt
NUCLEAR ENVELOPE (NE) REASSEMBLY	0.475766	0.758582	-0.985969	TUBA1A, TUBA1B, PPP2R1A, AHCTF1, PPP2R2A, EMD	gdT Vd2 GZMK+	down	19937	6	75	8	Reactome_Pathways_2024.gmt
GASTRULATION	0.458829	0.755102	-0.987492	TCF7, SMAD3, LFNG, RBPJ	gdT Vd2 GZMK+	down	19938	4	120	3.33333	Reactome_Pathways_2024.gmt
CYCLIN D ASSOCIATED EVENTS IN G1	0.474423	0.758582	-0.988806	CDKN2D, CCND2, PPP2R1A, PPP2R2A, SKP1, CDKN1B	gdT Vd2 GZMK+	down	19939	6	47	12.766	Reactome_Pathways_2024.gmt
G1 PHASE	0.474423	0.758582	-0.988806	CDKN2D, CCND2, PPP2R1A, PPP2R2A, SKP1, CDKN1B	gdT Vd2 GZMK+	down	19940	6	47	12.766	Reactome_Pathways_2024.gmt
INTRA-GOLGI AND RETROGRADE GOLGI-TO-ER TRAFFIC	0.459551	0.755102	-0.989619	TUBA1A, TUBA1B, TMED10, KIF21A, USE1, TMED7, RAB1B, ACTR10, ARFRP1, GOSR1, SYS1, KLC1, RAB6A, ARFGAP3, GOLGA4, CYTH1, SURF4, CYTH4, ARCN1, SCOC, DYNC1I2	gdT Vd2 GZMK+	down	19941	21	204	10.2941	Reactome_Pathways_2024.gmt
SIGNALING BY INSULIN RECEPTOR	0.466681	0.758582	-0.993138	PDE3B, ATP6V1E1	gdT Vd2 GZMK+	down	19942	2	82	2.43902	Reactome_Pathways_2024.gmt
POST NMDA RECEPTOR ACTIVATION EVENTS	0.464003	0.758582	-0.996859	TUBA1A, TUBA1B, PRKX, CREB1, PRKAG2	gdT Vd2 GZMK+	down	19943	5	80	6.25	Reactome_Pathways_2024.gmt
CTLA4 INHIBITORY SIGNALING	0.474246	0.758582	-0.998649	AKT3, PPP2R1A	gdT Vd2 GZMK+	down	19944	2	21	9.52381	Reactome_Pathways_2024.gmt
TRANSCRIPTIONAL REGULATION BY RUNX3	0.447273	0.750245	-0.998844	TCF7, MYC, SMAD3, RUNX1, RBPJ, TGFB1	gdT Vd2 GZMK+	down	19945	6	86	6.97674	Reactome_Pathways_2024.gmt
COPII-MEDIATED VESICLE TRANSPORT	0.443496	0.750245	-1.00284	TMED10, RAB1B, STX17, TRAPPC4, CSNK1D, TBC1D20, TFG, PPP6C, SEC23A, LMAN1	gdT Vd2 GZMK+	down	19946	10	69	14.4928	Reactome_Pathways_2024.gmt
RRNA MODIFICATION IN THE NUCLEUS AND CYTOSOL	0.440667	0.74983	-1.00543	UTP3, FBL, THUMPD1, TRMT112, EMG1, TSR3, DKC1, NHP2, MPHOSPH10, UTP18, WDR43, IMP3, NOP56	gdT Vd2 GZMK+	down	19947	13	63	20.6349	Reactome_Pathways_2024.gmt
PIWI-INTERACTING RNA (PIRNA) BIOGENESIS	0.448753	0.750245	-1.01471	MYBL1, HSP90AA1, HENMT1	gdT Vd2 GZMK+	down	19948	3	29	10.3448	Reactome_Pathways_2024.gmt
GOLGI-TO-ER RETROGRADE TRANSPORT	0.423105	0.748792	-1.01512	TUBA1A, TUBA1B, TMED10, KIF21A, USE1, TMED7, RAB1B, ACTR10, KLC1, RAB6A, ARFGAP3, SURF4, ARCN1, DYNC1I2	gdT Vd2 GZMK+	down	19949	14	135	10.3704	Reactome_Pathways_2024.gmt
CARGO TRAFFICKING TO THE PERICILIARY MEMBRANE	0.448124	0.750245	-1.01525	EXOC4	gdT Vd2 GZMK+	down	19950	1	51	1.96078	Reactome_Pathways_2024.gmt
FORMATION OF TUBULIN FOLDING INTERMEDIATES BY CCT TRIC	0.448175	0.750245	-1.02276	TUBA1A, TUBA1B, CCT7	gdT Vd2 GZMK+	down	19951	3	25	12	Reactome_Pathways_2024.gmt
MATURATION OF SPIKE PROTEIN 9694548	0.426074	0.748792	-1.02397	ST6GAL1, ST3GAL1, DAD1, ZDHHC2, PRKCSH, MGAT4B	gdT Vd2 GZMK+	down	19952	6	38	15.7895	Reactome_Pathways_2024.gmt
SIGNALING BY TGFB FAMILY MEMBERS	0.389956	0.721479	-1.03279	TIMP1, TGFBR1, MYC, TNRC6C, TGIF1, SMAD3, TGFB1, XPO1	gdT Vd2 GZMK+	down	19953	8	161	4.96894	Reactome_Pathways_2024.gmt
OPIOID SIGNALLING	0.404336	0.728313	-1.03432	PLCB1, PRKX, PPP2R1A, CREB1, CAMK4, GNB5, PPP3CC, PPP3CA, ITPR2, PDE4B, PRKAR1A	gdT Vd2 GZMK+	down	19954	11	90	12.2222	Reactome_Pathways_2024.gmt
FACTORS INVOLVED IN MEGAKARYOCYTE DEVELOPMENT AND PLATELET PRODUCTION	0.382353	0.719916	-1.04318	IRF1, TUBA1A, GATA3, TUBA1B, KIF21A	gdT Vd2 GZMK+	down	19955	5	158	3.16456	Reactome_Pathways_2024.gmt
G-PROTEIN BETA GAMMA SIGNALLING	0.418523	0.748792	-1.04449	PLCB1, AKT3	gdT Vd2 GZMK+	down	19956	2	32	6.25	Reactome_Pathways_2024.gmt
CLASS A 1 (RHODOPSIN-LIKE RECEPTORS)	0.396072	0.722474	-1.04494	S1PR1, CXCR3, ANXA1, GPR183	gdT Vd2 GZMK+	down	19957	4	333	1.2012	Reactome_Pathways_2024.gmt
CARDIAC CONDUCTION	0.402395	0.726336	-1.04598	ATP2B1, SRI, ATP2B4	gdT Vd2 GZMK+	down	19958	3	130	2.30769	Reactome_Pathways_2024.gmt
ESR-MEDIATED SIGNALING	0.354704	0.695673	-1.04617	HSP90AB1, MYC, GATA3, TNRC6C, PTGES3, AKT3, FKBP4, RUNX1, XPO1, EBAG9, CDKN1B, HSP90AA1, CREB1, NCOA3	gdT Vd2 GZMK+	down	19959	14	192	7.29167	Reactome_Pathways_2024.gmt
EML4 AND NUDC IN MITOTIC SPINDLE FORMATION	0.367077	0.713439	-1.05493	TUBA1A, NEK7, TUBA1B, PPP2R1A, AHCTF1, XPO1, CENPC, CLIP1, TAOK1, RANBP2	gdT Vd2 GZMK+	down	19960	10	116	8.62069	Reactome_Pathways_2024.gmt
HSF1 ACTIVATION	0.387534	0.721479	-1.06212	HSP90AB1, PTGES3, FKBP4, RPA3, HSP90AA1	gdT Vd2 GZMK+	down	19961	5	30	16.6667	Reactome_Pathways_2024.gmt
NUCLEAR PORE COMPLEX (NPC) DISASSEMBLY	0.391569	0.721479	-1.0626	NEK7, NUP50, NUP153, RANBP2	gdT Vd2 GZMK+	down	19962	4	36	11.1111	Reactome_Pathways_2024.gmt
POST-TRANSLATIONAL PROTEIN PHOSPHORYLATION	0.372624	0.716137	-1.06984	TIMP1	gdT Vd2 GZMK+	down	19963	1	107	0.934579	Reactome_Pathways_2024.gmt
RUNX1 INTERACTS WITH CO-FACTORS WHOSE PRECISE EFFECT ON RUNX1 TARGETS IS NOT KNOWN	0.358014	0.700568	-1.0751	SMARCA4, RUNX1, CBX6, PHC3, YAF2, SMARCA2	gdT Vd2 GZMK+	down	19964	6	37	16.2162	Reactome_Pathways_2024.gmt
TRANSCRIPTIONAL REGULATION OF GRANULOPOIESIS	0.386861	0.721479	-1.07772	MYC, RUNX1, KMT2A, CREB1, STAT3	gdT Vd2 GZMK+	down	19965	5	58	8.62069	Reactome_Pathways_2024.gmt
PKR-MEDIATED SIGNALING	0.33545	0.681156	-1.08007	TUBA1A, ARIH1, TUBA1B, NCK1, PPP2R1A, IKBKB, FANCF	gdT Vd2 GZMK+	down	19966	7	80	8.75	Reactome_Pathways_2024.gmt
EXTRA-NUCLEAR ESTROGEN SIGNALING	0.348356	0.689505	-1.08165	AKT3, XPO1, CDKN1B, HSP90AA1, CREB1	gdT Vd2 GZMK+	down	19967	5	75	6.66667	Reactome_Pathways_2024.gmt
MEIOTIC SYNAPSIS	0.365352	0.711693	-1.0847	SYNE1, SUN2, SYNE2	gdT Vd2 GZMK+	down	19968	3	59	5.08475	Reactome_Pathways_2024.gmt
NUCLEAR ENVELOPE BREAKDOWN	0.345601	0.689505	-1.08589	NEK7, EMD, NUP50, NUP153, RANBP2, CTDNEP1	gdT Vd2 GZMK+	down	19969	6	53	11.3208	Reactome_Pathways_2024.gmt
NR1H2 AND NR1H3-MEDIATED SIGNALING	0.354433	0.695673	-1.08916	TNRC6C, GPS2, ARL4C, AGO3	gdT Vd2 GZMK+	down	19970	4	54	7.40741	Reactome_Pathways_2024.gmt
NR1H3 & NR1H2 REGULATE GENE EXPRESSION LINKED TO CHOLESTEROL TRANSPORT AND EFFLUX	0.354433	0.695673	-1.08916	TNRC6C, GPS2, ARL4C, AGO3	gdT Vd2 GZMK+	down	19971	4	44	9.09091	Reactome_Pathways_2024.gmt
HEMOSTASIS	0.226964	0.58773	-1.09514	RASGRP1, TIMP1, IRF1, TUBA1A, CD44, CD48, SLC3A2, GATA3, TUBA1B, DGKD, TAGLN2, ATP2B1, SELL, VEGFB, KIF21A, PPP2R1A, TGFB1, ITGA6, FLNA, MIF	gdT Vd2 GZMK+	down	19972	20	707	2.82885	Reactome_Pathways_2024.gmt
NUCLEAR EVENTS STIMULATED BY ALK SIGNALING IN CANCER	0.330357	0.680778	-1.09605	IL10RA, TNRC6C, DNMT1, BCL2A1, SKP1, STAT3	gdT Vd2 GZMK+	down	19973	6	35	17.1429	Reactome_Pathways_2024.gmt
SLC TRANSPORTER DISORDERS	0.338727	0.68141	-1.09892	SLC3A2, NUP50, NUP153, RANBP2	gdT Vd2 GZMK+	down	19974	4	99	4.0404	Reactome_Pathways_2024.gmt
ATTENUATION PHASE	0.338294	0.68141	-1.1025	HSP90AB1, PTGES3, FKBP4, HSP90AA1	gdT Vd2 GZMK+	down	19975	4	27	14.8148	Reactome_Pathways_2024.gmt
FORMATION OF WDR5-CONTAINING HISTONE-MODIFYING COMPLEXES	0.331821	0.680778	-1.10371	BOD1, KANSL1, KMT2A, PSIP1, SGF29, WDR82, PHF20L1, BOD1L1, MCRS1, KMT2C	gdT Vd2 GZMK+	down	19976	10	42	23.8095	Reactome_Pathways_2024.gmt
HSF1-DEPENDENT TRANSACTIVATION	0.320656	0.666871	-1.11526	HSP90AB1, PTGES3, FKBP4, HSP90AA1	gdT Vd2 GZMK+	down	19977	4	37	10.8108	Reactome_Pathways_2024.gmt
ION HOMEOSTASIS	0.337018	0.681156	-1.11761	ATP2B1, SRI, ATP2B4	gdT Vd2 GZMK+	down	19978	3	54	5.55556	Reactome_Pathways_2024.gmt
NONSENSE MEDIATED DECAY (NMD) ENHANCED BY THE EXON JUNCTION COMPLEX (EJC)	0.308439	0.657642	-1.11874	MAGOHB, PPP2R1A, PPP2R2A	gdT Vd2 GZMK+	down	19979	3	120	2.5	Reactome_Pathways_2024.gmt
NONSENSE-MEDIATED DECAY (NMD)	0.308439	0.657642	-1.11874	MAGOHB, PPP2R1A, PPP2R2A	gdT Vd2 GZMK+	down	19980	3	120	2.5	Reactome_Pathways_2024.gmt
CELLULAR RESPONSE TO HEAT STRESS	0.262018	0.621655	-1.12511	HSP90AB1, PTGES3, ATM, FKBP4, HSPA9, RPA3, HSP90AA1, NUP50, DNAJC2, NUP153, RANBP2, YWHAE, EEF1A1, GSK3B	gdT Vd2 GZMK+	down	19981	14	101	13.8614	Reactome_Pathways_2024.gmt
PLC BETA MEDIATED EVENTS	0.315227	0.663594	-1.12992	PLCB1, PRKX, CREB1, CAMK4	gdT Vd2 GZMK+	down	19982	4	49	8.16327	Reactome_Pathways_2024.gmt
RUNX1 REGULATES GENES INVOLVED IN MEGAKARYOCYTE DIFFERENTIATION AND PLATELET FUNCTION	0.301039	0.651242	-1.1347	TNRC6C, RUNX1, KMT2A	gdT Vd2 GZMK+	down	19983	3	65	4.61538	Reactome_Pathways_2024.gmt
SIGNALING BY FLT3 FUSION PROTEINS	0.318276	0.665226	-1.13769	PIM1	gdT Vd2 GZMK+	down	19984	1	19	5.26316	Reactome_Pathways_2024.gmt
INTEGRATION OF ENERGY METABOLISM	0.282007	0.637709	-1.13886	ACSL3, PLCB1, PPP2R1A, PRKAG2	gdT Vd2 GZMK+	down	19985	4	108	3.7037	Reactome_Pathways_2024.gmt
APOPTOTIC CLEAVAGE OF CELLULAR PROTEINS	0.287332	0.640914	-1.14041	VIM, SATB1, STK26, FNTA, BCAP31, PLEC, STK24	gdT Vd2 GZMK+	down	19986	7	38	18.4211	Reactome_Pathways_2024.gmt
UPTAKE AND ACTIONS OF BACTERIAL TOXINS	0.311675	0.661445	-1.14402	HSP90AB1, HSP90AA1	gdT Vd2 GZMK+	down	19987	2	44	4.54545	Reactome_Pathways_2024.gmt
FORMATION OF THE BETA-CATENIN TCF TRANSACTIVATING COMPLEX	0.298889	0.649755	-1.14489	TCF7, MYC, BCL9L, SMARCA4	gdT Vd2 GZMK+	down	19988	4	60	6.66667	Reactome_Pathways_2024.gmt
RESPIRATORY SYNCYTIAL VIRUS (RSV) GENOME REPLICATION, TRANSCRIPTION AND TRANSLATION	0.282171	0.637709	-1.15185	HSP90AB1, XPO1, SPCS3, HSP90AA1	gdT Vd2 GZMK+	down	19989	4	30	13.3333	Reactome_Pathways_2024.gmt
G-PROTEIN MEDIATED EVENTS	0.283673	0.637709	-1.15521	PLCB1, PRKX, CREB1, CAMK4	gdT Vd2 GZMK+	down	19990	4	54	7.40741	Reactome_Pathways_2024.gmt
GPCR DOWNSTREAM SIGNALLING	0.17767	0.522096	-1.15917	RASGRP1, CXCR3, ANXA1, GPR183, PDE3B, PLCB1, DGKD, AKT3, PRKX, PPP2R1A, GRK6, ADRB2	gdT Vd2 GZMK+	down	19991	12	633	1.89573	Reactome_Pathways_2024.gmt
REGULATION OF INSULIN SECRETION	0.275251	0.630295	-1.16077	ACSL3, PLCB1	gdT Vd2 GZMK+	down	19992	2	78	2.5641	Reactome_Pathways_2024.gmt
G2 M DNA DAMAGE CHECKPOINT	0.266059	0.624083	-1.17064	RNF168, ATM, RPA3, YWHAH, YWHAE	gdT Vd2 GZMK+	down	19993	5	77	6.49351	Reactome_Pathways_2024.gmt
PI3K AKT SIGNALING IN CANCER	0.237939	0.60611	-1.17214	AKT3, TRAT1, CDKN1B, CREB1, CD28, PIK3CA, RICTOR, GSK3B	gdT Vd2 GZMK+	down	19994	8	110	7.27273	Reactome_Pathways_2024.gmt
MITOTIC PROPHASE	0.214546	0.568295	-1.17815	NEK7, PPP2R1A, RAB1B, EMD, NUP50, RAB2A, NUP153, RANBP2, CTDNEP1	gdT Vd2 GZMK+	down	19995	9	111	8.10811	Reactome_Pathways_2024.gmt
POTENTIAL THERAPEUTICS FOR SARS	0.1871	0.53166	-1.18507	S1PR1, HSP90AB1, PTGES3, FKBP4, NCK1, NR3C1, HSP90AA1, FNTA, GATAD2B, IMPDH2, ARID4A, TUBB, HDAC2, IFNAR2	gdT Vd2 GZMK+	down	19996	14	164	8.53659	Reactome_Pathways_2024.gmt
COPI-DEPENDENT GOLGI-TO-ER RETROGRADE TRAFFIC	0.202994	0.556736	-1.19259	TUBA1A, TUBA1B, TMED10, KIF21A, USE1, TMED7, RAB1B, KLC1, ARFGAP3, SURF4, ARCN1	gdT Vd2 GZMK+	down	19997	11	101	10.8911	Reactome_Pathways_2024.gmt
GENE SILENCING BY RNA	0.196078	0.548128	-1.19668	MYBL1, TNRC6C, HSP90AA1, NUP50, HENMT1, NUP153, RANBP2, AGO3, POLR2C	gdT Vd2 GZMK+	down	19998	9	134	6.71642	Reactome_Pathways_2024.gmt
BIOLOGICAL OXIDATIONS	0.205856	0.556736	-1.20125	HSP90AB1, MGST3, PTGES3, ESD, AIP, TRMT112, GCLM, TPST2, CYB5R3, CNDP2, MTR	gdT Vd2 GZMK+	down	19999	11	222	4.95495	Reactome_Pathways_2024.gmt
RHOBTB GTPASE CYCLE	0.208752	0.561673	-1.20151	VIM, HSP90AB1, CCT7, HSP90AA1, CDC37, RNF20, PHIP, ROCK2, SPEN	gdT Vd2 GZMK+	down	20000	9	35	25.7143	Reactome_Pathways_2024.gmt
FCGR3A-MEDIATED IL10 SYNTHESIS	0.237476	0.60611	-1.20934	CD247, PRKX, CREB1	gdT Vd2 GZMK+	down	20001	3	121	2.47934	Reactome_Pathways_2024.gmt
INSERTION OF TAIL-ANCHORED PROTEINS INTO THE ENDOPLASMIC RETICULUM MEMBRANE	0.22731	0.58773	-1.22608	CYB5A, EMD, PRNP	gdT Vd2 GZMK+	down	20002	3	22	13.6364	Reactome_Pathways_2024.gmt
SIGNALING BY GPCR	0.106023	0.407528	-1.22824	RASGRP1, S1PR1, CXCR3, ANXA1, GPR183, PDE3B, PLCB1, DGKD, AKT3, PRKX, PPP2R1A, GRK6, ADRB2	gdT Vd2 GZMK+	down	20003	13	706	1.84136	Reactome_Pathways_2024.gmt
INITIATION OF NUCLEAR ENVELOPE (NE) REFORMATION	0.219678	0.574903	-1.23321	PPP2R1A, PPP2R2A, EMD	gdT Vd2 GZMK+	down	20004	3	19	15.7895	Reactome_Pathways_2024.gmt
PHASE I - FUNCTIONALIZATION OF COMPOUNDS	0.214652	0.568295	-1.24264	HSP90AB1, PTGES3, AIP	gdT Vd2 GZMK+	down	20005	3	105	2.85714	Reactome_Pathways_2024.gmt
NONHOMOLOGOUS END-JOINING (NHEJ)	0.190526	0.536088	-1.26588	RNF168, ATM, TDP2, RIF1, UIMC1, XRCC6, BABAM1	gdT Vd2 GZMK+	down	20006	7	51	13.7255	Reactome_Pathways_2024.gmt
BIOSYNTHESIS OF THE N-GLYCAN PRECURSOR (DOLICHOL LLO) AND TRANSFER TO A NASCENT PROTEIN	0.18707	0.53166	-1.26707	ST6GAL1, ST3GAL1, CMAS, ALG5, CTSA	gdT Vd2 GZMK+	down	20007	5	79	6.32911	Reactome_Pathways_2024.gmt
CONSTITUTIVE SIGNALING BY AKT1 E17K IN CANCER	0.185231	0.529847	-1.27596	AKT3, CDKN1B, CREB1, RICTOR, GSK3B	gdT Vd2 GZMK+	down	20008	5	26	19.2308	Reactome_Pathways_2024.gmt
FOXO-MEDIATED TRANSCRIPTION OF OXIDATIVE STRESS, METABOLIC AND NEURONAL GENES	0.177186	0.522096	-1.28595	SMAD3, NR3C1, SOD2, SMAD2, HDAC2, ATXN3, SIN3A	gdT Vd2 GZMK+	down	20009	7	31	22.5806	Reactome_Pathways_2024.gmt
TP53 REGULATES TRANSCRIPTION OF ADDITIONAL CELL CYCLE GENES WITH UNCERTAIN ROLES IN THE P53 PATHWAY	0.167864	0.51252	-1.29989	RGCC, CNOT8	gdT Vd2 GZMK+	down	20010	2	21	9.52381	Reactome_Pathways_2024.gmt
REGULATION OF RUNX1 EXPRESSION AND ACTIVITY	0.165401	0.510432	-1.30299	TNRC6C, RUNX1, CCND2	gdT Vd2 GZMK+	down	20011	3	27	11.1111	Reactome_Pathways_2024.gmt
SYNTHESIS OF SUBSTRATES IN N-GLYCAN BIOSYTHESIS	0.158828	0.497277	-1.30934	ST6GAL1, ST3GAL1, CMAS, ALG5, CTSA	gdT Vd2 GZMK+	down	20012	5	64	7.8125	Reactome_Pathways_2024.gmt
TRANSPORT OF INORGANIC CATIONS ANIONS AND AMINO ACIDS OLIGOPEPTIDES	0.136964	0.479373	-1.34261	SLC3A2, SLC20A1, SRI, SLC15A4, SLC4A10	gdT Vd2 GZMK+	down	20013	5	107	4.6729	Reactome_Pathways_2024.gmt
TRANSCRIPTIONAL REGULATION BY NPAS4	0.130243	0.469203	-1.35278	TNRC6C, NR3C1, XPO1	gdT Vd2 GZMK+	down	20014	3	35	8.57143	Reactome_Pathways_2024.gmt
DISEASES OF PROGRAMMED CELL DEATH	0.113102	0.421561	-1.35339	DNMT1, CAST, PRDX2, SOD2, CAPNS1, YWHAE, CDC25B, PRDX1	gdT Vd2 GZMK+	down	20015	8	78	10.2564	Reactome_Pathways_2024.gmt
DEADENYLATION OF MRNA	0.106848	0.40887	-1.37399	EIF4A2, CNOT8, EIF4E, EIF4G1, PAIP1	gdT Vd2 GZMK+	down	20016	5	25	20	Reactome_Pathways_2024.gmt
IMMUNOREGULATORY INTERACTIONS BETWEEN A LYMPHOID AND A NON-LYMPHOID CELL	0.0682578	0.304507	-1.38094	CLEC2D, CD226, ICAM2, CD247, CD300A, SELL, ITGB7, TRAC	gdT Vd2 GZMK+	down	20017	8	223	3.58744	Reactome_Pathways_2024.gmt
MITF-M-REGULATED MELANOCYTE DEVELOPMENT	0.0602931	0.296642	-1.39221	TCF7, TNRC6C, AKT3, ATP6V1E1, SMARCA4, SYTL2, BCL2A1, XPO1, CREB1	gdT Vd2 GZMK+	down	20018	9	136	6.61765	Reactome_Pathways_2024.gmt
REGULATION OF MECP2 EXPRESSION AND ACTIVITY	0.0892201	0.368292	-1.3954	TNRC6C, GPS2, CREB1, CAMK4, HDAC2, AGO3	gdT Vd2 GZMK+	down	20019	6	32	18.75	Reactome_Pathways_2024.gmt
ESTROGEN-DEPENDENT GENE EXPRESSION	0.0496925	0.256199	-1.39629	HSP90AB1, MYC, GATA3, TNRC6C, PTGES3, FKBP4, RUNX1, EBAG9, HSP90AA1, NCOA3	gdT Vd2 GZMK+	down	20020	10	121	8.26446	Reactome_Pathways_2024.gmt
MUSCLE CONTRACTION	0.0793473	0.334892	-1.39863	VIM, ANXA1, ATP2B1, TPM4, SRI, ATP2B4, VCL	gdT Vd2 GZMK+	down	20021	7	204	3.43137	Reactome_Pathways_2024.gmt
PRE-NOTCH TRANSCRIPTION AND TRANSLATION	0.0920721	0.372179	-1.41422	TNRC6C, RUNX1, RBPJ, AGO3, SNW1	gdT Vd2 GZMK+	down	20022	5	73	6.84932	Reactome_Pathways_2024.gmt
MEIOSIS	0.0744658	0.320575	-1.42688	ATM, SYNE1, SUN2, SYNE2, RPA3	gdT Vd2 GZMK+	down	20023	5	89	5.61798	Reactome_Pathways_2024.gmt
MITF-M-DEPENDENT GENE EXPRESSION	0.045582	0.245288	-1.43836	TCF7, TNRC6C, ATP6V1E1, SMARCA4, SYTL2, BCL2A1, CREB1	gdT Vd2 GZMK+	down	20024	7	94	7.44681	Reactome_Pathways_2024.gmt
SLC-MEDIATED TRANSMEMBRANE TRANSPORT	0.0580487	0.29228	-1.44136	SLC3A2, ARL2, RUNX1, SLC20A1, SLCO3A1, SLC16A7, SLC39A10, SRI, SLC15A4, SLC2A3, SLC5A3, SLC4A10	gdT Vd2 GZMK+	down	20025	12	249	4.81928	Reactome_Pathways_2024.gmt
CD209 (DC-SIGN) SIGNALING	0.0705446	0.308319	-1.45963	ICAM2	gdT Vd2 GZMK+	down	20026	1	21	4.7619	Reactome_Pathways_2024.gmt
G ALPHA (Q) SIGNALLING EVENTS	0.032186	0.212556	-1.53836	RASGRP1, ANXA1, PLCB1, DGKD	gdT Vd2 GZMK+	down	20027	4	219	1.82648	Reactome_Pathways_2024.gmt
PRE-NOTCH EXPRESSION AND PROCESSING	0.0345349	0.214457	-1.53936	TNRC6C, RUNX1, LFNG, RBPJ, RAB6A, AGO3, SNW1	gdT Vd2 GZMK+	down	20028	7	89	7.86517	Reactome_Pathways_2024.gmt
ION TRANSPORT BY P-TYPE ATPASES	0.0385726	0.224399	-1.54227	ATP2B1, SRI, ATP2B4, ATP8A1	gdT Vd2 GZMK+	down	20029	4	55	7.27273	Reactome_Pathways_2024.gmt
DEGRADATION OF THE EXTRACELLULAR MATRIX	0.0348067	0.214457	-1.54532	TIMP1, COL6A2, CD44, CAST, ADAM8	gdT Vd2 GZMK+	down	20030	5	140	3.57143	Reactome_Pathways_2024.gmt
INTEGRIN SIGNALING	0.0299092	0.212556	-1.56252	RASGRP1	gdT Vd2 GZMK+	down	20031	1	27	3.7037	Reactome_Pathways_2024.gmt
PLATELET AGGREGATION (PLUG FORMATION)	0.0299092	0.212556	-1.56252	RASGRP1	gdT Vd2 GZMK+	down	20032	1	39	2.5641	Reactome_Pathways_2024.gmt
INTERLEUKIN-4 AND INTERLEUKIN-13 SIGNALING	0.0167839	0.166102	-1.58705	TIMP1, S1PR1, VIM, RORA, ANXA1, PIM1, MYC, GATA3	gdT Vd2 GZMK+	down	20033	8	112	7.14286	Reactome_Pathways_2024.gmt
HEME SIGNALING	0.0176508	0.167379	-1.63312	RORA, CHD9, XPO1, CREB1	gdT Vd2 GZMK+	down	20034	4	47	8.51064	Reactome_Pathways_2024.gmt
DEREGULATED CDK5 TRIGGERS MULTIPLE NEURODEGENERATIVE PATHWAYS IN ALZHEIMER'S DISEASE MODELS	0.0142327	0.166102	-1.64269	CAST, PRDX2, SOD2, CAPNS1, YWHAE, CDC25B, PRDX1	gdT Vd2 GZMK+	down	20035	7	22	31.8182	Reactome_Pathways_2024.gmt
NEURODEGENERATIVE DISEASES	0.0142327	0.166102	-1.64269	CAST, PRDX2, SOD2, CAPNS1, YWHAE, CDC25B, PRDX1	gdT Vd2 GZMK+	down	20036	7	22	31.8182	Reactome_Pathways_2024.gmt
SIGNALING BY TGFBR3	0.0143071	0.166102	-1.64588	TIMP1, TGFBR1, TNRC6C, SMAD3, TGFB1	gdT Vd2 GZMK+	down	20037	5	49	10.2041	Reactome_Pathways_2024.gmt
DEFECTIVE INTRINSIC PATHWAY FOR APOPTOSIS	0.0148071	0.166102	-1.65024	CAST, PRDX2, SOD2, CAPNS1, YWHAE, CDC25B, PRDX1	gdT Vd2 GZMK+	down	20038	7	25	28	Reactome_Pathways_2024.gmt
EXTRACELLULAR MATRIX ORGANIZATION	0.00457247	0.109358	-1.68789	TIMP1, ICAM2, COL6A2, CD44, CAST, ITGB7, ADAM8, TGFB1, ITGA6, TRAPPC4	gdT Vd2 GZMK+	down	20039	10	300	3.33333	Reactome_Pathways_2024.gmt
INTEGRIN CELL SURFACE INTERACTIONS	0.00164254	0.0744328	-1.78786	ICAM2, COL6A2, CD44, ITGB7, ITGA6	gdT Vd2 GZMK+	down	20040	5	85	5.88235	Reactome_Pathways_2024.gmt
CA2+ PATHWAY	0.00163109	0.0744328	-1.82544	TCF7, MYC, TNRC6C, PLCB1	gdT Vd2 GZMK+	down	20041	4	63	6.34921	Reactome_Pathways_2024.gmt
STAT3 NUCLEAR EVENTS DOWNSTREAM OF ALK SIGNALING	0.0040856	0.683581	1.6995	PRDM1	CD56dim NK GZMK-	up	20042	1	11	9.09091	Reactome_Pathways_2024.gmt
EGFR DOWNREGULATION	0.00884445	0.683581	1.66777	AREG, EPS15, PTPN12, UBC, EPS15L1	CD56dim NK GZMK-	up	20043	5	31	16.129	Reactome_Pathways_2024.gmt
TOLL-LIKE RECEPTOR CASCADES	0.00332226	0.683581	1.66083	SOCS1, NFKBIA, CTSS, MAPK1, MAP2K1, S100A9, S100A8, HMGB1, UBC, IKBKB, MAPKAPK3, MAPKAPK2, UBE2D2, MAP3K8, UBE2D3	CD56dim NK GZMK-	up	20044	15	174	8.62069	Reactome_Pathways_2024.gmt
RHOBTB2 GTPASE CYCLE	0.0132526	0.688834	1.64773	HNRNPC, RBMX, TWF1	CD56dim NK GZMK-	up	20045	3	23	13.0435	Reactome_Pathways_2024.gmt
PARADOXICAL ACTIVATION OF RAF SIGNALING BY KINASE INACTIVE BRAF	0.0168382	0.688834	1.61907	RAP1A, MAPK1, PHB, ARRB2, MAP2K1	CD56dim NK GZMK-	up	20046	5	45	11.1111	Reactome_Pathways_2024.gmt
SIGNALING BY MODERATE KINASE ACTIVITY BRAF MUTANTS	0.0168382	0.688834	1.61907	RAP1A, MAPK1, PHB, ARRB2, MAP2K1	CD56dim NK GZMK-	up	20047	5	45	11.1111	Reactome_Pathways_2024.gmt
SIGNALING BY RAS MUTANTS	0.0168382	0.688834	1.61907	RAP1A, MAPK1, PHB, ARRB2, MAP2K1	CD56dim NK GZMK-	up	20048	5	45	11.1111	Reactome_Pathways_2024.gmt
SIGNALING DOWNSTREAM OF RAS MUTANTS	0.0168382	0.688834	1.61907	RAP1A, MAPK1, PHB, ARRB2, MAP2K1	CD56dim NK GZMK-	up	20049	5	45	11.1111	Reactome_Pathways_2024.gmt
SIGNALING BY ALK	0.0204701	0.766514	1.60689	PRDM1, JAK3	CD56dim NK GZMK-	up	20050	2	30	6.66667	Reactome_Pathways_2024.gmt
ANTIGEN PROCESSING-CROSS PRESENTATION	0.0077766	0.683581	1.6046	CTSS, PSMD1, S100A9, S100A8, HMGB1, PSMA1, UBC, IKBKB, PSMD14, TAP1, HLA-F, SEC22B, VAMP3, PSMD7, UBB, PSMC1, TAP2, PSMC2, PSMB2, SNAP23, PSMD2, PSMD12	CD56dim NK GZMK-	up	20051	22	96	22.9167	Reactome_Pathways_2024.gmt
MYD88 MAL(TIRAP) CASCADE INITIATED ON PLASMA MEMBRANE	0.0104279	0.683581	1.59939	SOCS1, NFKBIA, MAPK1, MAP2K1, S100A9, S100A8, HMGB1, UBC, IKBKB, MAPKAPK3, MAPKAPK2, MAP3K8	CD56dim NK GZMK-	up	20052	12	115	10.4348	Reactome_Pathways_2024.gmt
TOLL LIKE RECEPTOR 2 (TLR2) CASCADE	0.0104279	0.683581	1.59939	SOCS1, NFKBIA, MAPK1, MAP2K1, S100A9, S100A8, HMGB1, UBC, IKBKB, MAPKAPK3, MAPKAPK2, MAP3K8	CD56dim NK GZMK-	up	20053	12	118	10.1695	Reactome_Pathways_2024.gmt
TOLL LIKE RECEPTOR TLR1 TLR2 CASCADE	0.0104279	0.683581	1.59939	SOCS1, NFKBIA, MAPK1, MAP2K1, S100A9, S100A8, HMGB1, UBC, IKBKB, MAPKAPK3, MAPKAPK2, MAP3K8	CD56dim NK GZMK-	up	20054	12	118	10.1695	Reactome_Pathways_2024.gmt
TOLL LIKE RECEPTOR TLR6 TLR2 CASCADE	0.0104279	0.683581	1.59939	SOCS1, NFKBIA, MAPK1, MAP2K1, S100A9, S100A8, HMGB1, UBC, IKBKB, MAPKAPK3, MAPKAPK2, MAP3K8	CD56dim NK GZMK-	up	20055	12	115	10.4348	Reactome_Pathways_2024.gmt
TRISTETRAPROLIN (TTP, ZFP36) BINDS AND DESTABILIZES MRNA	0.0221374	0.766514	1.59629	ZFP36, DCP2, EXOSC9, MAPKAPK2, XRN1, EXOSC6	CD56dim NK GZMK-	up	20056	6	17	35.2941	Reactome_Pathways_2024.gmt
TOLL LIKE RECEPTOR 4 (TLR4) CASCADE	0.0081043	0.683581	1.59284	SOCS1, NFKBIA, MAPK1, MAP2K1, S100A9, S100A8, HMGB1, UBC, IKBKB, MAPKAPK3, MAPKAPK2, UBE2D2, MAP3K8, UBE2D3	CD56dim NK GZMK-	up	20057	14	148	9.45946	Reactome_Pathways_2024.gmt
PEROXISOMAL PROTEIN IMPORT	0.0227101	0.766514	1.58841	ECI2, UBC, ECH1, GSTK1, UBE2D2, UBE2D3, GNPAT, CAT, UBB, LONP2	CD56dim NK GZMK-	up	20058	10	63	15.873	Reactome_Pathways_2024.gmt
SIGNALING BY EGFR	0.0282752	0.804472	1.56634	AREG, EPS15, PTPN12, ADAM17, PXN, UBC, EPS15L1	CD56dim NK GZMK-	up	20059	7	53	13.2075	Reactome_Pathways_2024.gmt
MAP3K8 (TPL2)-DEPENDENT MAPK1 3 ACTIVATION	0.0332061	0.804472	1.54932	MAP2K1, UBC, IKBKB, MAP3K8, UBB	CD56dim NK GZMK-	up	20060	5	16	31.25	Reactome_Pathways_2024.gmt
CELL RECRUITMENT (PRO-INFLAMMATORY RESPONSE)	0.0313401	0.804472	1.54486	TXNIP, IL18, TXN, CASP1, PYCARD	CD56dim NK GZMK-	up	20061	5	27	18.5185	Reactome_Pathways_2024.gmt
PURINERGIC SIGNALING IN LEISHMANIASIS INFECTION	0.0313401	0.804472	1.54486	TXNIP, IL18, TXN, CASP1, PYCARD	CD56dim NK GZMK-	up	20062	5	27	18.5185	Reactome_Pathways_2024.gmt
ANTIGEN PRESENTATION FOLDING, ASSEMBLY AND PEPTIDE LOADING OF CLASS I MHC	0.032928	0.804472	1.54397	TAP1, HSPA5, HLA-F, CANX, ERAP1, TAP2, SAR1B, BECN1, PDIA3, SEC13, ERAP2, HLA-A	CD56dim NK GZMK-	up	20063	12	31	38.7097	Reactome_Pathways_2024.gmt
INTERFERON SIGNALING	0.00550459	0.683581	1.53436	SOCS1, SP100, TUBA4A, HLA-DRA, HLA-DRB1, MAPK1, ISG20, EIF2S3, MT2A, PTPN2, HLA-DPA1, PPM1B, EIF4G2, UBE2L6, SAMHD1, KPNA4, DNAJC3, KPNB1, UBC, HLA-DPB1, IKBKB, TRIM22, BST2, PIAS1, STAT1, NPM1, TPR, HLA-F, ABCE1, OAS2, HSPA8, EIF2AK2	CD56dim NK GZMK-	up	20064	32	280	11.4286	Reactome_Pathways_2024.gmt
INTERFERON GAMMA SIGNALING	0.0234361	0.766514	1.52577	SOCS1, SP100, HLA-DRA, HLA-DRB1, MAPK1, MT2A, PTPN2, HLA-DPA1, HLA-DPB1, TRIM22, PIAS1, STAT1	CD56dim NK GZMK-	up	20065	12	99	12.1212	Reactome_Pathways_2024.gmt
ER-PHAGOSOME PATHWAY	0.0178666	0.699129	1.52425	PSMD1, S100A9, S100A8, HMGB1, PSMA1, UBC, IKBKB, PSMD14, TAP1, HLA-F, SEC22B, VAMP3, PSMD7, UBB, PSMC1, TAP2, PSMC2, PSMB2, SNAP23, PSMD2, PSMD12, PDIA3, HLA-A, ADRM1, PSMA2	CD56dim NK GZMK-	up	20066	25	80	31.25	Reactome_Pathways_2024.gmt
SIGNALING BY HIGH-KINASE ACTIVITY BRAF MUTANTS	0.0391749	0.804472	1.52281	RAP1A, MAPK1, ARRB2, MAP2K1, RAP1B	CD56dim NK GZMK-	up	20067	5	36	13.8889	Reactome_Pathways_2024.gmt
METABOLISM OF AMINO ACIDS AND DERIVATIVES	0.0142758	0.688834	1.51903	GLUL, GSR, PSMD1, SMS, AIMP1, AZIN1, PSMA1, ETHE1, PSMD14, SAT1	CD56dim NK GZMK-	up	20068	10	358	2.7933	Reactome_Pathways_2024.gmt
ONCOGENIC MAPK SIGNALING	0.0323475	0.804472	1.51873	RAP1A, MAPK1, PHB, ARRB2, MAP2K1, RAP1B, NF1, AGTRAP	CD56dim NK GZMK-	up	20069	8	82	9.7561	Reactome_Pathways_2024.gmt
SIGNALING BY RAF1 MUTANTS	0.0436994	0.804472	1.51038	RAP1A, MAPK1, ARRB2, MAP2K1, RAP1B	CD56dim NK GZMK-	up	20070	5	41	12.1951	Reactome_Pathways_2024.gmt
INACTIVATION OF CSF3 (G-CSF) SIGNALING	0.0487155	0.804472	1.50993	SOCS1, UBC, SYK, UBE2D2, STAT1, UBE2D3	CD56dim NK GZMK-	up	20071	6	25	24	Reactome_Pathways_2024.gmt
SIGNALING BY MET	0.0411369	0.804472	1.50834	RAP1A, PTPN2, EPS15, ITGB1, UBC, RAPGEF1, RAP1B, UBB, ARF6, PTPN11, PTPRJ, STAT3	CD56dim NK GZMK-	up	20072	12	79	15.1899	Reactome_Pathways_2024.gmt
BACTERIAL INFECTION PATHWAYS	0.0381129	0.804472	1.49975	MAPK1, MAP2K1, RAB7A, EPS15, KPNB1, UBC, EEF2, UBB, CTNNB1, ATP6V1H, PDCD6IP, PGK1	CD56dim NK GZMK-	up	20073	12	143	8.39161	Reactome_Pathways_2024.gmt
SIGNALING BY CSF3 (G-CSF)	0.0484084	0.804472	1.49671	SOCS1, UBC, SYK, UBE2D2, STAT1, UBE2D3	CD56dim NK GZMK-	up	20074	6	30	20	Reactome_Pathways_2024.gmt
DOWNSTREAM TCR SIGNALING	0.0238471	0.766514	1.49347	NFKBIA, MALT1, HLA-DRA, HLA-DRB1, PTEN, PSMD1, CARD11, HLA-DPA1, PSMA1, UBC, HLA-DPB1, IKBKB, PSMD14, UBE2D2	CD56dim NK GZMK-	up	20075	14	91	15.3846	Reactome_Pathways_2024.gmt
RHOV GTPASE CYCLE	0.0561031	0.874818	1.49133	NCK2, SPTAN1	CD56dim NK GZMK-	up	20076	2	37	5.40541	Reactome_Pathways_2024.gmt
RHOBTB GTPASE CYCLE	0.050056	0.804472	1.47569	HNRNPC, RBMX, TWF1, COPS2, RBBP6, TRA2B, TMOD3, SRRM1	CD56dim NK GZMK-	up	20077	8	35	22.8571	Reactome_Pathways_2024.gmt
CLASS I MHC MEDIATED ANTIGEN PROCESSING & PRESENTATION	0.00523145	0.683581	1.46696	SOCS1, CTSS, ZBTB16, RNF115, PSMD1, S100A9, S100A8, MYLIP, DTX3L, UBE2L6, HMGB1, PSMA1, FBXW5, UBC, HERC2, UBE2V2, IKBKB, PSMD14, UBE2D2, UBE2D3, BTBD1, TAP1, HSPA5, UBE4A, HLA-F, UBE2A, SEC22B, VAMP3, UBE2J1, PSMD7, CANX, RBBP6, UBA3, UBR4, UBB, ERAP1, UBE2R2, PSMC1, TAP2, MEX3C, CBLB, HUWE1, PSMC2, SAR1B, UBE2L3, PSMB2, SNAP23, PSMD2, BECN1, PSMD12, FBXW7, VHL, HECTD1, FBXO6, PDIA3	CD56dim NK GZMK-	up	20078	55	373	14.7453	Reactome_Pathways_2024.gmt
RHOJ GTPASE CYCLE	0.0651268	0.906222	1.45807	SLC1A5, RAB7A, DOCK8, WAS, TMPO	CD56dim NK GZMK-	up	20079	5	55	9.09091	Reactome_Pathways_2024.gmt
TRAF6 MEDIATED NF-KB ACTIVATION	0.0642023	0.906222	1.45635	RNF135, NFKBIA, HMGB1, IKBKB	CD56dim NK GZMK-	up	20080	4	25	16	Reactome_Pathways_2024.gmt
REGULATION OF TP53 ACTIVITY	0.0284022	0.804472	1.45358	PRDM1, PIP4K2A, BRD1, PHF20, MDM2, MDM4, UBC, TAF9, HIPK1, CSNK2A2, RBBP4, CCNG1, NBN, HDAC1, UBB, PRR5	CD56dim NK GZMK-	up	20081	16	160	10	Reactome_Pathways_2024.gmt
REGULATION OF TP53 EXPRESSION AND DEGRADATION	0.068426	0.919155	1.43852	PRDM1, PHF20, MDM2, MDM4, UBC	CD56dim NK GZMK-	up	20082	5	37	13.5135	Reactome_Pathways_2024.gmt
MHC CLASS II ANTIGEN PRESENTATION	0.0417413	0.804472	1.4379	TUBA4A, CTSS, HLA-DRA, HLA-DRB1, CD74, RAB7A, HLA-DPA1, HLA-DPB1, CAPZA1, CTSD, ARF1, CANX, DYNC1H1	CD56dim NK GZMK-	up	20083	13	126	10.3175	Reactome_Pathways_2024.gmt
CHAPERONE MEDIATED AUTOPHAGY	0.0822519	0.929775	1.43756	UBC, PLIN2, HSPA8, LAMP2, UBB	CD56dim NK GZMK-	up	20084	5	22	22.7273	Reactome_Pathways_2024.gmt
NEGATIVE REGULATION OF MET ACTIVITY	0.0801769	0.929775	1.43231	PTPN2, EPS15, UBC, UBB, PTPRJ, PTPN1	CD56dim NK GZMK-	up	20085	6	21	28.5714	Reactome_Pathways_2024.gmt
RAC3 GTPASE CYCLE	0.0579172	0.874818	1.43174	SLC1A5, RAB7A, ITGB1, TMPO, RAPGEF1	CD56dim NK GZMK-	up	20086	5	94	5.31915	Reactome_Pathways_2024.gmt
SIGNALING BY RECEPTOR TYROSINE KINASES	0.00856056	0.683581	1.4267	PRDM1, SOCS1, NCK2, AREG, RAP1A, MAPK1, MAP2K1, PTPN2, PTPN18, VAV3, JAK3, EPS15, PTPN12, ADAM17, ITGB1, PXN, UBC, EPS15L1, TIAL1, MAPKAPK3, FYN, MAPKAPK2, RAPGEF1, RAP1B, STAT1, ID2, CTSD, NCBP2, HNRNPA1, BAX, PRKCB, RIT1, HDAC1, GTF2F1, UBB, CTNNB1, ARF6, PRR5, NCKAP1L, ERBB2, PTPN11, ATP6V1H, ATP6V0E2	CD56dim NK GZMK-	up	20087	43	536	8.02239	Reactome_Pathways_2024.gmt
RHOBTB1 GTPASE CYCLE	0.079894	0.929775	1.42574	HNRNPC, RBMX, COPS2, RBBP6, TRA2B	CD56dim NK GZMK-	up	20088	5	23	21.7391	Reactome_Pathways_2024.gmt
REGULATION OF TP53 ACTIVITY THROUGH ACETYLATION	0.0774035	0.929775	1.42471	PIP4K2A, BRD1	CD56dim NK GZMK-	up	20089	2	30	6.66667	Reactome_Pathways_2024.gmt
OVARIAN TUMOR DOMAIN PROTEASES	0.0821658	0.929775	1.42057	RNF135, PTEN, UBC, VCP	CD56dim NK GZMK-	up	20090	4	39	10.2564	Reactome_Pathways_2024.gmt
SIGNALING BY BRAF AND RAF1 FUSIONS	0.071362	0.925357	1.40921	RAP1A, MAPK1, ARRB2, MAP2K1, RAP1B, AGTRAP	CD56dim NK GZMK-	up	20091	6	65	9.23077	Reactome_Pathways_2024.gmt
INTERLEUKIN-1 FAMILY SIGNALING	0.0446258	0.804472	1.39917	IL18, NFKBIA, MAP2K1, PTPN2, PSMD1, PTPN18, HMGB1, PSMA1, PTPN12, UBC, IKBKB, CASP1, PSMD14, MAP3K8, PSMD7, UBB, PTPN11, PSMC1, IRAK4, PSMC2, STAT3, IRAK1, CASP8, PSMB2, TBK1, PSMD2, PSMD12	CD56dim NK GZMK-	up	20092	27	140	19.2857	Reactome_Pathways_2024.gmt
RHOQ GTPASE CYCLE	0.0876532	0.929775	1.39864	SLC1A5, GFOD1, RAB7A	CD56dim NK GZMK-	up	20093	3	59	5.08475	Reactome_Pathways_2024.gmt
TRANSPORT OF INORGANIC CATIONS ANIONS AND AMINO ACIDS OLIGOPEPTIDES	0.0949416	0.936158	1.39767	SLC1A5	CD56dim NK GZMK-	up	20094	1	107	0.934579	Reactome_Pathways_2024.gmt
TRANSCRIPTIONAL REGULATION BY TP53	0.0165816	0.688834	1.39279	PRDM1, DDIT4, GSR, PIP4K2A, CCNH, COX7A2L, PTEN, BRD1, PHF20, AGO2, TXN, MDM2, MDM4, UBC, TAF9, CCNT2, HIPK1, CASP1, CYCS, CNOT1, NPM1, GPI, MNAT1, PRDX6, YWHAQ, SUPT5H, CSNK2A2, TCEA1, BAX, RBBP4, CCNG1, NBN, HDAC1, GTF2F1, UBB, COX8A, PRR5, COX4I1, CCNK	CD56dim NK GZMK-	up	20095	39	362	10.7735	Reactome_Pathways_2024.gmt
DDX58 IFIH1-MEDIATED INDUCTION OF INTERFERON-ALPHA BETA	0.0663422	0.906222	1.39177	RNF135, NFKBIA, UBE2L6, HMGB1, UBC, IKBKB, UBE2D2, UBE2D3	CD56dim NK GZMK-	up	20096	8	86	9.30233	Reactome_Pathways_2024.gmt
MAP2K AND MAPK ACTIVATION	0.0933082	0.936158	1.38369	RAP1A, MAPK1, ARRB2, MAP2K1	CD56dim NK GZMK-	up	20097	4	40	10	Reactome_Pathways_2024.gmt
RESPONSE OF MTB TO PHAGOCYTOSIS	0.107476	0.936158	1.38202	MAPK1, RAB7A, KPNB1, UBC, UBB, ATP6V1H, PGK1	CD56dim NK GZMK-	up	20098	7	39	17.9487	Reactome_Pathways_2024.gmt
REGULATION OF IFNG SIGNALING	0.106615	0.936158	1.37947	SOCS1, PTPN2, PIAS1, STAT1	CD56dim NK GZMK-	up	20099	4	14	28.5714	Reactome_Pathways_2024.gmt
RHO GTPASES ACTIVATE NADPH OXIDASES	0.115175	0.936158	1.36778	MAPK1, S100A9, S100A8	CD56dim NK GZMK-	up	20100	3	24	12.5	Reactome_Pathways_2024.gmt
RAC1 GTPASE CYCLE	0.0664563	0.906222	1.3585	SLC1A5, RAB7A, DOCK8, VAV3, WAS, ITGB1, ARHGEF6, DOCK2, TMPO	CD56dim NK GZMK-	up	20101	9	184	4.8913	Reactome_Pathways_2024.gmt
INFECTION WITH MYCOBACTERIUM TUBERCULOSIS	0.120837	0.936158	1.3573	MAPK1, RAB7A, KPNB1, UBC, UBB, ATP6V1H, PGK1	CD56dim NK GZMK-	up	20102	7	82	8.53659	Reactome_Pathways_2024.gmt
SIGNALING BY SCF-KIT	0.12131	0.936158	1.352	SOCS1, FYN, STAT1	CD56dim NK GZMK-	up	20103	3	43	6.97674	Reactome_Pathways_2024.gmt
TCR SIGNALING	0.0635579	0.906222	1.34892	NFKBIA, MALT1, HLA-DRA, HLA-DRB1, PTEN, PSMD1, CARD11, HLA-DPA1, WAS, PSMA1, UBC, HLA-DPB1, IKBKB, PSMD14, UBE2D2	CD56dim NK GZMK-	up	20104	15	113	13.2743	Reactome_Pathways_2024.gmt
RHOU GTPASE CYCLE	0.125595	0.936158	1.34788	NCK2, SPTAN1, ARHGEF6	CD56dim NK GZMK-	up	20105	3	40	7.5	Reactome_Pathways_2024.gmt
TRANSCRIPTIONAL AND POST-TRANSLATIONAL REGULATION OF MITF-M EXPRESSION AND ACTIVITY	0.135496	0.936158	1.34739	TFEB, MAPK1, AIMP1, HINT1, HDAC1, CTNNB1	CD56dim NK GZMK-	up	20106	6	51	11.7647	Reactome_Pathways_2024.gmt
SIGNALLING TO ERKS	0.133016	0.936158	1.33806	RAP1A, MAPK1, MAP2K1, MAPKAPK3, MAPKAPK2, RAPGEF1	CD56dim NK GZMK-	up	20107	6	34	17.6471	Reactome_Pathways_2024.gmt
RHOH GTPASE CYCLE	0.126673	0.936158	1.33203	SLC1A5, RAB7A	CD56dim NK GZMK-	up	20108	2	37	5.40541	Reactome_Pathways_2024.gmt
SIGNALING BY PDGF	0.14514	0.936158	1.33078	NCK2, PTPN12, RAPGEF1, STAT1	CD56dim NK GZMK-	up	20109	4	58	6.89655	Reactome_Pathways_2024.gmt
IKK COMPLEX RECRUITMENT MEDIATED BY RIP1	0.15458	0.936158	1.32355	UBC, IKBKB, UBE2D2, UBE2D3, BIRC2, UBB	CD56dim NK GZMK-	up	20110	6	23	26.087	Reactome_Pathways_2024.gmt
TICAM1, RIP1-MEDIATED IKK COMPLEX RECRUITMENT	0.15458	0.936158	1.32355	UBC, IKBKB, UBE2D2, UBE2D3, BIRC2, UBB	CD56dim NK GZMK-	up	20111	6	19	31.5789	Reactome_Pathways_2024.gmt
TRANSLESION SYNTHESIS BY Y FAMILY DNA POLYMERASES BYPASSES LESIONS ON DNA TEMPLATE	0.144244	0.936158	1.3232	UBE2L6, UBC, POLK, VCP, NPLOC4, RFC1, UBB	CD56dim NK GZMK-	up	20112	7	39	17.9487	Reactome_Pathways_2024.gmt
INTERCONVERSION OF NUCLEOTIDE DI- AND TRIPHOSPHATES	0.153905	0.936158	1.3158	GSR, TXN, GLRX, DUT, CMPK1	CD56dim NK GZMK-	up	20113	5	30	16.6667	Reactome_Pathways_2024.gmt
NEGATIVE REGULATION OF MAPK PATHWAY	0.142023	0.936158	1.31391	MAPK1, MAP2K1, DUSP2, UBC, DUSP1	CD56dim NK GZMK-	up	20114	5	43	11.6279	Reactome_Pathways_2024.gmt
RNA POLYMERASE I PROMOTER CLEARANCE	0.133508	0.936158	1.3138	CCNH, POLR1D, MNAT1, TAF1D, RBBP4, MBD2, HDAC1	CD56dim NK GZMK-	up	20115	7	79	8.86076	Reactome_Pathways_2024.gmt
RNA POLYMERASE I TRANSCRIPTION	0.133508	0.936158	1.3138	CCNH, POLR1D, MNAT1, TAF1D, RBBP4, MBD2, HDAC1	CD56dim NK GZMK-	up	20116	7	81	8.64198	Reactome_Pathways_2024.gmt
DISEASES OF CARBOHYDRATE METABOLISM	0.164008	0.936158	1.31273	GNS, UBC, UBB, TALDO1	CD56dim NK GZMK-	up	20117	4	34	11.7647	Reactome_Pathways_2024.gmt
PKR-MEDIATED SIGNALING	0.129309	0.936158	1.31141	TUBA4A, EIF2S3, PTPN2, UBE2L6, DNAJC3, IKBKB, STAT1, NPM1, HSPA8, EIF2AK2	CD56dim NK GZMK-	up	20118	10	80	12.5	Reactome_Pathways_2024.gmt
HEDGEHOG LIGAND BIOGENESIS	0.11194	0.936158	1.30821	PSMD1, PSMA1, ADAM17, UBC, OS9, PSMD14, VCP, PSMD7, UBB, PSMC1, PSMC2, PSMB2, PSMD2, PSMD12	CD56dim NK GZMK-	up	20119	14	52	26.9231	Reactome_Pathways_2024.gmt
CYTOPROTECTION BY HMOX1	0.133035	0.936158	1.30576	TXNIP, COX7A2L, CYCS, CHD9, COX8A, COX4I1, STAT3, COX5A	CD56dim NK GZMK-	up	20120	8	59	13.5593	Reactome_Pathways_2024.gmt
DETOXIFICATION OF REACTIVE OXYGEN SPECIES	0.157374	0.936158	1.30524	GSR, TXN, CYCS, ERO1A, PRDX6, GSTP1, CAT	CD56dim NK GZMK-	up	20121	7	36	19.4444	Reactome_Pathways_2024.gmt
CELLULAR RESPONSE TO CHEMICAL STRESS	0.0641026	0.906222	1.30227	TXNIP, GSR, AREG, COX7A2L, PSMD1, TXN, PSMA1, UBC, CYCS, PSMD14, ERO1A, VCP, NPLOC4, PRDX6, CHD9, CSNK2A2, PSMD7, GSTP1, ATF4, CAT, UBB, COX8A, COX4I1, PSMC1, PSMC2, CSNK2B, TALDO1, STAT3, COX5A, PSMB2, MAP1LC3B, PSMD2, TKT, PSMD12	CD56dim NK GZMK-	up	20122	34	202	16.8317	Reactome_Pathways_2024.gmt
TOLL LIKE RECEPTOR 3 (TLR3) CASCADE	0.118541	0.936158	1.28732	NFKBIA, MAPK1, MAP2K1, HMGB1, UBC, IKBKB, MAPKAPK3, MAPKAPK2, UBE2D2, MAP3K8, UBE2D3	CD56dim NK GZMK-	up	20123	11	106	10.3774	Reactome_Pathways_2024.gmt
DEACTIVATION OF THE BETA-CATENIN TRANSACTIVATING COMPLEX	0.176213	0.936158	1.2849	TLE1, CTBP1, UBC, HDAC1, UBB, CTNNB1	CD56dim NK GZMK-	up	20124	6	42	14.2857	Reactome_Pathways_2024.gmt
ACTIVATION OF NF-KAPPAB IN B CELLS	0.123789	0.936158	1.28296	NFKBIA, MALT1, PSMD1, CARD11, PSMA1, UBC, IKBKB, PSMD14, PSMD7, PRKCB, UBB, PSMC1, PSMC2, PSMB2, PSMD2, PSMD12	CD56dim NK GZMK-	up	20125	16	54	29.6296	Reactome_Pathways_2024.gmt
TP53 REGULATES METABOLIC GENES	0.132939	0.936158	1.27201	DDIT4, GSR, COX7A2L, PTEN, AGO2, TXN, CYCS, GPI, PRDX6, YWHAQ	CD56dim NK GZMK-	up	20126	10	86	11.6279	Reactome_Pathways_2024.gmt
METABOLISM OF CARBOHYDRATES	0.118109	0.936158	1.27019	B4GALT4, RPE, GNPDA1, CHST11, GAPDH, HK1, GNS, PKM, DERA, UBC, GPI, PHKB, TPR	CD56dim NK GZMK-	up	20127	13	290	4.48276	Reactome_Pathways_2024.gmt
GLYCOSAMINOGLYCAN METABOLISM	0.197905	0.936158	1.26833	B4GALT4, CHST11, GNS	CD56dim NK GZMK-	up	20128	3	127	2.3622	Reactome_Pathways_2024.gmt
MYD88-INDEPENDENT TLR4 CASCADE	0.134278	0.936158	1.26636	NFKBIA, MAPK1, MAP2K1, HMGB1, UBC, IKBKB, MAPKAPK3, MAPKAPK2, UBE2D2, MAP3K8, UBE2D3	CD56dim NK GZMK-	up	20129	11	110	10	Reactome_Pathways_2024.gmt
TRIF (TICAM1)-MEDIATED TLR4 SIGNALING	0.134278	0.936158	1.26636	NFKBIA, MAPK1, MAP2K1, HMGB1, UBC, IKBKB, MAPKAPK3, MAPKAPK2, UBE2D2, MAP3K8, UBE2D3	CD56dim NK GZMK-	up	20130	11	110	10	Reactome_Pathways_2024.gmt
STABILIZATION OF P53	0.153168	0.936158	1.25965	PHF20, PSMD1, MDM2, PSMA1, MDM4, UBC, PSMD14, PSMD7, UBB, PSMC1, PSMC2, PSMB2, PSMD2, PSMD12	CD56dim NK GZMK-	up	20131	14	44	31.8182	Reactome_Pathways_2024.gmt
RNA POLYMERASE I PROMOTER ESCAPE	0.211641	0.936158	1.25896	CCNH, POLR1D, MNAT1, TAF1D	CD56dim NK GZMK-	up	20132	4	59	6.77966	Reactome_Pathways_2024.gmt
RND1 GTPASE CYCLE	0.211673	0.936158	1.258	CPD, RBMX	CD56dim NK GZMK-	up	20133	2	42	4.7619	Reactome_Pathways_2024.gmt
ANTIGEN PROCESSING UBIQUITINATION & PROTEASOME DEGRADATION	0.0718159	0.925357	1.25772	SOCS1, ZBTB16, RNF115, PSMD1, MYLIP, DTX3L, UBE2L6, PSMA1, FBXW5, UBC, HERC2, UBE2V2, PSMD14, UBE2D2, UBE2D3, BTBD1, UBE4A, UBE2A, UBE2J1, PSMD7, RBBP6, UBA3, UBR4, UBB, UBE2R2, PSMC1, MEX3C, CBLB, HUWE1, PSMC2	CD56dim NK GZMK-	up	20134	30	296	10.1351	Reactome_Pathways_2024.gmt
RNA POLYMERASE I TRANSCRIPTION INITIATION	0.181852	0.936158	1.25738	CCNH, POLR1D, MNAT1, TAF1D, RBBP4, HDAC1	CD56dim NK GZMK-	up	20135	6	48	12.5	Reactome_Pathways_2024.gmt
AMYLOID FIBER FORMATION	0.188872	0.936158	1.25727	TSPAN5, UBE2L6, LYZ, UBC, CST3, UBB, TSPAN14	CD56dim NK GZMK-	up	20136	7	80	8.75	Reactome_Pathways_2024.gmt
ANTIVIRAL MECHANISM BY IFN-STIMULATED GENES	0.122049	0.936158	1.25653	TUBA4A, EIF2S3, PTPN2, PPM1B, EIF4G2, UBE2L6, KPNA4, DNAJC3, KPNB1, UBC, IKBKB, STAT1, NPM1, TPR, ABCE1, OAS2, HSPA8, EIF2AK2	CD56dim NK GZMK-	up	20137	18	158	11.3924	Reactome_Pathways_2024.gmt
SIGNALING BY RHO GTPASES, MIRO GTPASES AND RHOBTB3	0.0484655	0.804472	1.25318	SLC1A5, TUBA4A, NCK2, CLASP1, HNRNPC, CPD, RBMX, AKAP13, MAPK1, ARHGAP18, GFOD1, TWF1, RAB7A, RAP1GDS1, RHOBTB3, DOCK8, S100A9, S100A8, VAV3, WAS, SPTAN1, ITGB1, ARHGEF6, DOCK2, TMPO, COPS2, RAPGEF1, ANKLE2	CD56dim NK GZMK-	up	20138	28	688	4.06977	Reactome_Pathways_2024.gmt
DOWNSTREAM SIGNAL TRANSDUCTION	0.211524	0.936158	1.25081	NCK2, RAPGEF1, STAT1	CD56dim NK GZMK-	up	20139	3	29	10.3448	Reactome_Pathways_2024.gmt
NEPHRIN FAMILY INTERACTIONS	0.218677	0.936158	1.2499	NCK2, SPTAN1, FYN	CD56dim NK GZMK-	up	20140	3	23	13.0435	Reactome_Pathways_2024.gmt
TRANS-GOLGI NETWORK VESICLE BUDDING	0.157563	0.936158	1.24909	CPD, AP3S1, GNS, FTL, DNASE2, TPD52, FTH1, HSPA8, ARF1, PIK3C2A, M6PR, SNAP23, NECAP1, GOLGB1, GAK	CD56dim NK GZMK-	up	20141	15	72	20.8333	Reactome_Pathways_2024.gmt
FCERI MEDIATED NF-KB ACTIVATION	0.153145	0.936158	1.241	NFKBIA, MALT1, PSMD1, CARD11, PSMA1, UBC, IKBKB, PSMD14, UBE2D2	CD56dim NK GZMK-	up	20142	9	147	6.12245	Reactome_Pathways_2024.gmt
KSRP (KHSRP) BINDS AND DESTABILIZES MRNA	0.228994	0.936158	1.23561	DCP2, EXOSC9, EXOSC6, YWHAZ, MAPK14	CD56dim NK GZMK-	up	20143	5	17	29.4118	Reactome_Pathways_2024.gmt
HH MUTANTS ABROGATE LIGAND SECRETION	0.171486	0.936158	1.23282	PSMD1, PSMA1, UBC, OS9, PSMD14, VCP, PSMD7, UBB, PSMC1, PSMC2, PSMB2, PSMD2, PSMD12	CD56dim NK GZMK-	up	20144	13	46	28.2609	Reactome_Pathways_2024.gmt
HH MUTANTS ARE DEGRADED BY ERAD	0.171486	0.936158	1.23282	PSMD1, PSMA1, UBC, OS9, PSMD14, VCP, PSMD7, UBB, PSMC1, PSMC2, PSMB2, PSMD2, PSMD12	CD56dim NK GZMK-	up	20145	13	43	30.2326	Reactome_Pathways_2024.gmt
CLEC7A (DECTIN-1) SIGNALING	0.145362	0.936158	1.23236	NFKBIA, MALT1, PSMD1, CARD11, PSMA1, UBC, IKBKB, SYK, PSMD14, UBE2D2, PYCARD, PPP3CA, PSMD7, UBA3, UBB, PSMC1, PSMC2, ITPR2, CASP8, PSMB2, PSMD2, PSMD12	CD56dim NK GZMK-	up	20146	22	87	25.2874	Reactome_Pathways_2024.gmt
TOLL LIKE RECEPTOR 9 (TLR9) CASCADE	0.167026	0.936158	1.23208	NFKBIA, MAPK1, MAP2K1, HMGB1, UBC, IKBKB, MAPKAPK3, MAPKAPK2, MAP3K8	CD56dim NK GZMK-	up	20147	9	110	8.18182	Reactome_Pathways_2024.gmt
RHO GTPASE CYCLE	0.0825674	0.929775	1.23099	SLC1A5, NCK2, HNRNPC, CPD, RBMX, AKAP13, ARHGAP18, GFOD1, TWF1, RAB7A, DOCK8, VAV3, WAS, SPTAN1, ITGB1, ARHGEF6, DOCK2, TMPO, COPS2, RAPGEF1, ANKLE2	CD56dim NK GZMK-	up	20148	21	450	4.66667	Reactome_Pathways_2024.gmt
PYRUVATE METABOLISM	0.20509	0.936158	1.23063	LDHB, PKM, UBC, VDAC1, UBB	CD56dim NK GZMK-	up	20149	5	49	10.2041	Reactome_Pathways_2024.gmt
PERK REGULATES GENE EXPRESSION	0.2196	0.936158	1.23041	EIF2S3, CEBPB, DCP2, EXOSC9, HSPA5, EXOSC6, ATF4	CD56dim NK GZMK-	up	20150	7	33	21.2121	Reactome_Pathways_2024.gmt
CYTOSOLIC SENSORS OF PATHOGEN-ASSOCIATED DNA	0.17829	0.936158	1.22832	NFKBIA, IFI16, POLR1D, UBC, IKBKB, LRRFIP1, CRCP, XRCC5, UBB, POLR3GL, CTNNB1	CD56dim NK GZMK-	up	20151	11	64	17.1875	Reactome_Pathways_2024.gmt
TERMINATION OF TRANSLESION DNA SYNTHESIS	0.231236	0.936158	1.22582	UBE2L6, UBC, POLK, RFC1, UBB	CD56dim NK GZMK-	up	20152	5	32	15.625	Reactome_Pathways_2024.gmt
TOLL LIKE RECEPTOR 7 8 (TLR7 8) CASCADE	0.17523	0.936158	1.2257	NFKBIA, MAPK1, MAP2K1, HMGB1, UBC, IKBKB, MAPKAPK3, MAPKAPK2, MAP3K8	CD56dim NK GZMK-	up	20153	9	107	8.41121	Reactome_Pathways_2024.gmt
P75 NTR RECEPTOR-MEDIATED SIGNALLING	0.183312	0.936158	1.22405	NFKBIA, AKAP13, VAV3, ADAM17, ARHGEF6, UBC, IKBKB	CD56dim NK GZMK-	up	20154	7	98	7.14286	Reactome_Pathways_2024.gmt
MYD88 DEPENDENT CASCADE INITIATED ON ENDOSOME	0.180563	0.936158	1.22376	NFKBIA, MAPK1, MAP2K1, HMGB1, UBC, IKBKB, MAPKAPK3, MAPKAPK2, MAP3K8	CD56dim NK GZMK-	up	20155	9	103	8.73786	Reactome_Pathways_2024.gmt
INFLAMMASOMES	0.241031	0.936158	1.22276	TXNIP, TXN, CASP1, PYCARD	CD56dim NK GZMK-	up	20156	4	25	16	Reactome_Pathways_2024.gmt
MYD88 CASCADE INITIATED ON PLASMA MEMBRANE	0.179651	0.936158	1.22271	NFKBIA, MAPK1, MAP2K1, HMGB1, UBC, IKBKB, MAPKAPK3, MAPKAPK2, MAP3K8	CD56dim NK GZMK-	up	20157	9	98	9.18367	Reactome_Pathways_2024.gmt
TOLL LIKE RECEPTOR 10 (TLR10) CASCADE	0.179651	0.936158	1.22271	NFKBIA, MAPK1, MAP2K1, HMGB1, UBC, IKBKB, MAPKAPK3, MAPKAPK2, MAP3K8	CD56dim NK GZMK-	up	20158	9	98	9.18367	Reactome_Pathways_2024.gmt
TOLL LIKE RECEPTOR 5 (TLR5) CASCADE	0.179651	0.936158	1.22271	NFKBIA, MAPK1, MAP2K1, HMGB1, UBC, IKBKB, MAPKAPK3, MAPKAPK2, MAP3K8	CD56dim NK GZMK-	up	20159	9	98	9.18367	Reactome_Pathways_2024.gmt
TRAF6 MEDIATED INDUCTION OF NFKB AND MAP KINASES UPON TLR7 8 OR 9 ACTIVATION	0.179651	0.936158	1.22271	NFKBIA, MAPK1, MAP2K1, HMGB1, UBC, IKBKB, MAPKAPK3, MAPKAPK2, MAP3K8	CD56dim NK GZMK-	up	20160	9	102	8.82353	Reactome_Pathways_2024.gmt
HSP90 CHAPERONE CYCLE FOR STEROID HORMONE RECEPTORS (SHR) IN THE PRESENCE OF LIGAND	0.199963	0.936158	1.2213	FKBP5, TUBA4A	CD56dim NK GZMK-	up	20161	2	56	3.57143	Reactome_Pathways_2024.gmt
NEGATIVE REGULATION OF THE PI3K AKT NETWORK	0.202013	0.936158	1.22001	PIP4K2A, AREG, MAPK1, PTEN, PIK3AP1, FYN	CD56dim NK GZMK-	up	20162	6	118	5.08475	Reactome_Pathways_2024.gmt
COMPLEX IV ASSEMBLY	0.197503	0.936158	1.21979	COX7A2L, CMC1, RAB5IF, COX20, HIGD2A, COX19, COX8A, COX14, COX4I1, PNKD, COX5A	CD56dim NK GZMK-	up	20163	11	48	22.9167	Reactome_Pathways_2024.gmt
CELL-EXTRACELLULAR MATRIX INTERACTIONS	0.246109	0.936158	1.21952	ITGB1, PXN, ARHGEF6, LIMS1	CD56dim NK GZMK-	up	20164	4	18	22.2222	Reactome_Pathways_2024.gmt
SIGNALING BY RHO GTPASES	0.0752541	0.929775	1.2187	SLC1A5, TUBA4A, NCK2, CLASP1, HNRNPC, CPD, RBMX, AKAP13, MAPK1, ARHGAP18, GFOD1, TWF1, RAB7A, DOCK8, S100A9, S100A8, VAV3, WAS, SPTAN1, ITGB1, ARHGEF6, DOCK2, TMPO, COPS2, RAPGEF1, ANKLE2	CD56dim NK GZMK-	up	20165	26	672	3.86905	Reactome_Pathways_2024.gmt
REGULATION OF RAS BY GAPS	0.184565	0.936158	1.21631	RASA2, PSMD1, PSMA1, UBC, PSMD14, NF1, PSMD7, UBB, PSMC1, PSMC2, PSMB2, PSMD2, PSMD12	CD56dim NK GZMK-	up	20166	13	55	23.6364	Reactome_Pathways_2024.gmt
ARACHIDONATE METABOLISM	0.249416	0.936158	1.21628	TBXAS1, LTA4H, MAPKAPK2	CD56dim NK GZMK-	up	20167	3	59	5.08475	Reactome_Pathways_2024.gmt
RNA POLYMERASE I TRANSCRIPTION TERMINATION	0.249427	0.936158	1.21361	CCNH, POLR1D, MNAT1, TAF1D	CD56dim NK GZMK-	up	20168	4	33	12.1212	Reactome_Pathways_2024.gmt
GLYCOGEN METABOLISM	0.255058	0.936158	1.21006	UBC, PHKB, UBB	CD56dim NK GZMK-	up	20169	3	25	12	Reactome_Pathways_2024.gmt
SIGNALING BY EGFR IN CANCER	0.255534	0.936158	1.20559	AREG, UBC	CD56dim NK GZMK-	up	20170	2	25	8	Reactome_Pathways_2024.gmt
NEGATIVE REGULATORS OF DDX58 IFIH1 SIGNALING	0.225878	0.936158	1.20038	RNF135, UBE2L6, UBC, UBE2D2, UBE2D3	CD56dim NK GZMK-	up	20171	5	35	14.2857	Reactome_Pathways_2024.gmt
ZBP1(DAI) MEDIATED INDUCTION OF TYPE I IFNS	0.259758	0.936158	1.2001	NFKBIA, IKBKB	CD56dim NK GZMK-	up	20172	2	21	9.52381	Reactome_Pathways_2024.gmt
INTERLEUKIN-1 SIGNALING	0.186005	0.936158	1.19848	NFKBIA, MAP2K1, PSMD1, HMGB1, PSMA1, UBC, IKBKB, PSMD14, MAP3K8, PSMD7, UBB, PSMC1, IRAK4, PSMC2, IRAK1, CASP8, PSMB2, PSMD2, PSMD12	CD56dim NK GZMK-	up	20173	19	102	18.6275	Reactome_Pathways_2024.gmt
RUNX1 REGULATES TRANSCRIPTION OF GENES INVOLVED IN DIFFERENTIATION OF HSCS	0.2004	0.936158	1.19767	CCNH, PSMD1, PSMA1, UBC, PSMD14, MNAT1, PSMD7, UBB, PSMC1, PSMC2, PSMB2, PSMD2, PSMD12	CD56dim NK GZMK-	up	20174	13	85	15.2941	Reactome_Pathways_2024.gmt
RECRUITMENT OF NUMA TO MITOTIC CENTROSOMES	0.207395	0.936158	1.19597	TUBA4A, CLASP1	CD56dim NK GZMK-	up	20175	2	94	2.12766	Reactome_Pathways_2024.gmt
SARS-COV-1 ACTIVATES MODULATES INNATE IMMUNE RESPONSES	0.234799	0.936158	1.19539	NFKBIA, KPNB1, UBC, CASP1, BST2, PYCARD, FKBP1A	CD56dim NK GZMK-	up	20176	7	54	12.963	Reactome_Pathways_2024.gmt
GLUCOSE METABOLISM	0.228054	0.936158	1.19467	GNPDA1, GAPDH, HK1, PKM, GPI, TPR, NUP107, NUP214, PGK1, RANBP2	CD56dim NK GZMK-	up	20177	10	85	11.7647	Reactome_Pathways_2024.gmt
GLYCOLYSIS	0.228054	0.936158	1.19467	GNPDA1, GAPDH, HK1, PKM, GPI, TPR, NUP107, NUP214, PGK1, RANBP2	CD56dim NK GZMK-	up	20178	10	74	13.5135	Reactome_Pathways_2024.gmt
AURKA ACTIVATION BY TPX2	0.223608	0.936158	1.19147	TUBA4A, CLASP1	CD56dim NK GZMK-	up	20179	2	72	2.77778	Reactome_Pathways_2024.gmt
LOSS OF NLP FROM MITOTIC CENTROSOMES	0.223608	0.936158	1.19147	TUBA4A, CLASP1	CD56dim NK GZMK-	up	20180	2	69	2.89855	Reactome_Pathways_2024.gmt
LOSS OF PROTEINS REQUIRED FOR INTERPHASE MICROTUBULE ORGANIZATION FROM THE CENTROSOME	0.223608	0.936158	1.19147	TUBA4A, CLASP1	CD56dim NK GZMK-	up	20181	2	69	2.89855	Reactome_Pathways_2024.gmt
GOLGI ASSOCIATED VESICLE BIOGENESIS	0.218669	0.936158	1.19048	CPD, AP3S1, FTL, TPD52, FTH1, HSPA8, ARF1	CD56dim NK GZMK-	up	20182	7	56	12.5	Reactome_Pathways_2024.gmt
FORMATION OF THE TERNARY COMPLEX, AND SUBSEQUENTLY, THE 43S COMPLEX	0.25804	0.936158	1.19039	EIF2S3, EIF3H, EIF3E, EIF3L, EIF3M, EIF2S2	CD56dim NK GZMK-	up	20183	6	53	11.3208	Reactome_Pathways_2024.gmt
CELL-CELL COMMUNICATION	0.215433	0.936158	1.18857	NCK2, AGO2, SPTAN1, ITGB1, PXN, ARHGEF6, FYN, LIMS1	CD56dim NK GZMK-	up	20184	8	157	5.09554	Reactome_Pathways_2024.gmt
REPRODUCTION	0.237142	0.936158	1.183	PRDM1	CD56dim NK GZMK-	up	20185	1	127	0.787402	Reactome_Pathways_2024.gmt
UPTAKE AND ACTIONS OF BACTERIAL TOXINS	0.280908	0.936158	1.17899	MAP2K1, EEF2	CD56dim NK GZMK-	up	20186	2	44	4.54545	Reactome_Pathways_2024.gmt
OXYGEN-DEPENDENT PROLINE HYDROXYLATION OF HYPOXIA-INDUCIBLE FACTOR ALPHA	0.218981	0.936158	1.17659	EGLN1, PSMD1, PSMA1, UBC, PSMD14, UBE2D2, UBE2D3, PSMD7, UBB, PSMC1, PSMC2, PSMB2, PSMD2, PSMD12, VHL	CD56dim NK GZMK-	up	20187	15	53	28.3019	Reactome_Pathways_2024.gmt
CENTROSOME MATURATION	0.231741	0.936158	1.17164	TUBA4A, CLASP1	CD56dim NK GZMK-	up	20188	2	81	2.46914	Reactome_Pathways_2024.gmt
RECRUITMENT OF MITOTIC CENTROSOME PROTEINS AND COMPLEXES	0.231741	0.936158	1.17164	TUBA4A, CLASP1	CD56dim NK GZMK-	up	20189	2	81	2.46914	Reactome_Pathways_2024.gmt
SIGNALING BY ROBO RECEPTORS	0.203062	0.936158	1.17042	NCK2, CLASP1, PSMD1, PSMA1, UBC, PSMD14, NCBP2, UPF3B, PSMD7, UBB, PSMC1, PSMC2, CXCR4, PSMB2, PSMD2, PSMD12	CD56dim NK GZMK-	up	20190	16	210	7.61905	Reactome_Pathways_2024.gmt
VEGFA-VEGFR2 PATHWAY	0.22733	0.936158	1.16761	NCK2, VAV3, PXN, MAPKAPK3, FYN, MAPKAPK2, PRKCB, CTNNB1, PRR5, NCKAP1L, WASF2, ITPR2	CD56dim NK GZMK-	up	20191	12	99	12.1212	Reactome_Pathways_2024.gmt
TAK1-DEPENDENT IKK AND NF-KAPPA-B ACTIVATION	0.269871	0.936158	1.1658	NFKBIA, HMGB1, UBC, IKBKB	CD56dim NK GZMK-	up	20192	4	45	8.88889	Reactome_Pathways_2024.gmt
INTERLEUKIN-37 SIGNALING	0.298664	0.936158	1.16549	PTPN2, PTPN18, PTPN12, CASP1, PTPN11, STAT3, TBK1	CD56dim NK GZMK-	up	20193	7	21	33.3333	Reactome_Pathways_2024.gmt
GAMMA CARBOXYLATION, HYPUSINYLATION, HYDROXYLATION, AND ARYLSULFATASE ACTIVATION	0.299427	0.936158	1.16478	ZC3H15, SUMF2, EEF2	CD56dim NK GZMK-	up	20194	3	61	4.91803	Reactome_Pathways_2024.gmt
CYTOKINE SIGNALING IN IMMUNE SYSTEM	0.109083	0.936158	1.16346	SOCS1, SP100, TUBA4A, IL18, NFKBIA, HLA-DRA, HLA-DRB1, MAPK1, ISG20, EIF2S3, MAP2K1, MT2A, PTPN2, PSMD1, CCL4, PTPN18, HLA-DPA1, PPM1B, EIF4G2, UBE2L6, JAK3, SAMHD1, KPNA4, HMGB1, PSMA1, PTPN12, ADAM17, ITGB1, DNAJC3, SLA, KPNB1, UBC, CEBPD, HLA-DPB1, IKBKB, MAPKAPK3, FYN, SYK, TRIM22, MAPKAPK2, RAPGEF1, CASP1, PSMD14, RAP1B, BST2, UBE2D2, MAP3K8, PIAS1, STAT1, NPM1, UBE2D3	CD56dim NK GZMK-	up	20195	51	776	6.57216	Reactome_Pathways_2024.gmt
G1 S DNA DAMAGE CHECKPOINTS	0.239934	0.936158	1.16299	PHF20, PSMD1, MDM2, PSMA1, MDM4, UBC, PSMD14, PSMD7, UBB, PSMC1, PSMC2, PSMB2, PSMD2, PSMD12	CD56dim NK GZMK-	up	20196	14	55	25.4545	Reactome_Pathways_2024.gmt
P53-DEPENDENT G1 DNA DAMAGE RESPONSE	0.239934	0.936158	1.16299	PHF20, PSMD1, MDM2, PSMA1, MDM4, UBC, PSMD14, PSMD7, UBB, PSMC1, PSMC2, PSMB2, PSMD2, PSMD12	CD56dim NK GZMK-	up	20197	14	53	26.4151	Reactome_Pathways_2024.gmt
P53-DEPENDENT G1 S DNA DAMAGE CHECKPOINT	0.239934	0.936158	1.16299	PHF20, PSMD1, MDM2, PSMA1, MDM4, UBC, PSMD14, PSMD7, UBB, PSMC1, PSMC2, PSMB2, PSMD2, PSMD12	CD56dim NK GZMK-	up	20198	14	53	26.4151	Reactome_Pathways_2024.gmt
NEGATIVE EPIGENETIC REGULATION OF RRNA EXPRESSION	0.266091	0.936158	1.16257	CCNH, POLR1D, MNAT1, TAF1D, MBD2, HDAC1	CD56dim NK GZMK-	up	20199	6	82	7.31707	Reactome_Pathways_2024.gmt
NORC NEGATIVELY REGULATES RRNA EXPRESSION	0.266091	0.936158	1.16257	CCNH, POLR1D, MNAT1, TAF1D, MBD2, HDAC1	CD56dim NK GZMK-	up	20200	6	76	7.89474	Reactome_Pathways_2024.gmt
TRANSLESION SYNTHESIS BY POLK	0.299416	0.936158	1.16248	UBC, POLK, RFC1, UBB, RPA2	CD56dim NK GZMK-	up	20201	5	17	29.4118	Reactome_Pathways_2024.gmt
CELLULAR RESPONSE TO HYPOXIA	0.241299	0.936158	1.16153	EGLN1, PSMD1, PSMA1, UBC, PSMD14, UBE2D2, UBE2D3, PSMD7, UBB, CITED2, PSMC1, PSMC2, PSMB2, PSMD2, PSMD12, VHL	CD56dim NK GZMK-	up	20202	16	62	25.8065	Reactome_Pathways_2024.gmt
NEURONAL SYSTEM	0.229152	0.936158	1.16036	GLUL, TUBA4A, APBA2, MAPK1	CD56dim NK GZMK-	up	20203	4	411	0.973236	Reactome_Pathways_2024.gmt
IRON UPTAKE AND TRANSPORT	0.269657	0.936158	1.15974	FTL, UBC, FTH1, UBB, ATP6V1H, ATP6V0E2, IREB2, ATP6AP1, TCIRG1, FBXL5, UBA52	CD56dim NK GZMK-	up	20204	11	59	18.6441	Reactome_Pathways_2024.gmt
SIGNALING BY NOTCH3	0.288571	0.936158	1.1574	IKZF1, UBC, STAT1	CD56dim NK GZMK-	up	20205	3	49	6.12245	Reactome_Pathways_2024.gmt
FORMATION OF TUBULIN FOLDING INTERMEDIATES BY CCT TRIC	0.307824	0.936158	1.15605	TUBA4A	CD56dim NK GZMK-	up	20206	1	25	4	Reactome_Pathways_2024.gmt
FORMATION OF INCISION COMPLEX IN GG-NER	0.273657	0.936158	1.15472	CCNH, UBC, UBE2V2, PIAS1, MNAT1	CD56dim NK GZMK-	up	20207	5	43	11.6279	Reactome_Pathways_2024.gmt
NIK-->NONCANONICAL NF-KB SIGNALING	0.250732	0.936158	1.15318	PSMD1, PSMA1, UBC, PSMD14, PSMD7, UBA3, UBB, PSMC1, PSMC2, PSMB2, PSMD2, PSMD12, ADRM1, PSMA2, PSMD3, UBE2M, UBA52	CD56dim NK GZMK-	up	20208	17	46	36.9565	Reactome_Pathways_2024.gmt
REGULATION OF ACTIVATED PAK-2P34 BY PROTEASOME MEDIATED DEGRADATION	0.257116	0.936158	1.15255	PSMD1, PSMA1, UBC, PSMD14, PSMD7, UBB, PSMC1, PSMC2, PSMB2, PSMD2, PSMD12, ADRM1, PSMA2, PAK2, PSMD3	CD56dim NK GZMK-	up	20209	15	37	40.5405	Reactome_Pathways_2024.gmt
REGULATION OF APOPTOSIS	0.258076	0.936158	1.15195	PSMD1, PSMA1, UBC, PSMD14, PSMD7, UBB, PSMC1, PSMC2, PSMB2, PSMD2, PSMD12, ADRM1, PSMA2, PAK2, PSMD3	CD56dim NK GZMK-	up	20210	15	40	37.5	Reactome_Pathways_2024.gmt
RETROGRADE TRANSPORT AT THE TRANS-GOLGI-NETWORK	0.279792	0.936158	1.14845	RHOBTB3, TMF1, VAMP3, COG2, STX16, VTI1A, M6PR, STX10	CD56dim NK GZMK-	up	20211	8	49	16.3265	Reactome_Pathways_2024.gmt
REGULATION OF RUNX3 EXPRESSION AND ACTIVITY	0.258787	0.936158	1.14815	PSMD1, MDM2, PSMA1, UBC, PSMD14, PSMD7, UBB, PSMC1, PSMC2, PSMB2, PSMD2, PSMD12	CD56dim NK GZMK-	up	20212	12	45	26.6667	Reactome_Pathways_2024.gmt
MRNA ACTIVATION UPON BINDING OF THE CAP-BINDING COMPLEX AND EIFS, AND SUBSEQUENT BINDING TO 43S	0.285901	0.936158	1.14702	EIF2S3, EIF3H, EIF3E, EIF3L, EIF4B, EIF3M, EIF2S2	CD56dim NK GZMK-	up	20213	7	61	11.4754	Reactome_Pathways_2024.gmt
TRANSLATION INITIATION COMPLEX FORMATION	0.285901	0.936158	1.14702	EIF2S3, EIF3H, EIF3E, EIF3L, EIF4B, EIF3M, EIF2S2	CD56dim NK GZMK-	up	20214	7	60	11.6667	Reactome_Pathways_2024.gmt
VPU MEDIATED DEGRADATION OF CD4	0.271165	0.936158	1.14158	PSMD1, PSMA1, UBC, PSMD14, PSMD7, UBB, PSMC1, PSMC2, PSMB2, PSMD2, PSMD12	CD56dim NK GZMK-	up	20215	11	40	27.5	Reactome_Pathways_2024.gmt
ESTROGEN-DEPENDENT NUCLEAR EVENTS DOWNSTREAM OF ESR-MEMBRANE SIGNALING	0.318593	0.936158	1.14153	AREG, MAPK1	CD56dim NK GZMK-	up	20216	2	24	8.33333	Reactome_Pathways_2024.gmt
P53-INDEPENDENT DNA DAMAGE RESPONSE	0.274191	0.936158	1.13991	PSMD1, PSMA1, UBC, PSMD14, PSMD7, UBB, PSMC1, PSMC2, PSMB2, PSMD2, PSMD12	CD56dim NK GZMK-	up	20217	11	39	28.2051	Reactome_Pathways_2024.gmt
P53-INDEPENDENT G1 S DNA DAMAGE CHECKPOINT	0.274191	0.936158	1.13991	PSMD1, PSMA1, UBC, PSMD14, PSMD7, UBB, PSMC1, PSMC2, PSMB2, PSMD2, PSMD12	CD56dim NK GZMK-	up	20218	11	39	28.2051	Reactome_Pathways_2024.gmt
UBIQUITIN MEDIATED DEGRADATION OF PHOSPHORYLATED CDC25A	0.274191	0.936158	1.13991	PSMD1, PSMA1, UBC, PSMD14, PSMD7, UBB, PSMC1, PSMC2, PSMB2, PSMD2, PSMD12	CD56dim NK GZMK-	up	20219	11	39	28.2051	Reactome_Pathways_2024.gmt
PROTEASOME ASSEMBLY	0.265982	0.936158	1.1374	PSMD1, PSMA1, PSMG4, PSMD14, PSMD7, PSMC1, PSMC2, PSMD4, PSMB2, PSMD2, PSMD12, PSME2, PSME4, PSMG3, ADRM1, PSMA2, PSME1, PSMD3	CD56dim NK GZMK-	up	20220	18	52	34.6154	Reactome_Pathways_2024.gmt
PI5P, PP2A AND IER3 REGULATE PI3K AKT SIGNALING	0.292062	0.936158	1.13739	PIP4K2A, AREG, MAPK1, PIK3AP1, FYN	CD56dim NK GZMK-	up	20221	5	111	4.5045	Reactome_Pathways_2024.gmt
EPIGENETIC REGULATION OF GENE EXPRESSION	0.213821	0.936158	1.13644	CCNH, PHF20, SMARCA2, POLR1D, NCOA4, MED10, DDX21, MPHOSPH8, KAT8, MNAT1, LPIN1, PPHLN1, PLIN2, TAF1D, MED23, AKAP8L, RBBP4, MBD2, BAZ1B, ELOVL5, HDAC1, RB1	CD56dim NK GZMK-	up	20222	22	291	7.56014	Reactome_Pathways_2024.gmt
NUCLEOTIDE-BINDING DOMAIN, LEUCINE RICH REPEAT CONTAINING RECEPTOR (NLR) SIGNALING PATHWAYS	0.288483	0.936158	1.13431	TXNIP, TXN, UBC, IKBKB, CASP1, PYCARD, CASP4, BIRC2, UBB	CD56dim NK GZMK-	up	20223	9	61	14.7541	Reactome_Pathways_2024.gmt
PREFOLDIN MEDIATED TRANSFER OF SUBSTRATE TO CCT TRIC	0.303673	0.936158	1.13385	TUBA4A	CD56dim NK GZMK-	up	20224	1	27	3.7037	Reactome_Pathways_2024.gmt
ADAPTIVE IMMUNE SYSTEM	0.141228	0.936158	1.13332	SOCS1, TUBA4A, NFKBIA, CTSS, RAP1A, ZBTB16, MALT1, HLA-DRA, HLA-DRB1, KLRD1, PTEN, RNF115, SLAMF6, CD74, RAB7A, PSMD1, CARD11, HLA-DPA1, PIK3AP1, S100A9, S100A8, WAS, MYLIP, DTX3L, UBE2L6, HMGB1, PSMA1, ITGB1, FBXW5, UBC, HERC2, HLA-DPB1, UBE2V2, IKBKB, FYN, SYK, CD99, PSMD14, RAP1B, UBE2D2, MAP3K8, UBE2D3, BTBD1, TAP1, HSPA5, PPP3CA, UBE4A, HLA-F, CAPZA1, CTSD, FKBP1A, UBE2A, ORAI1, SEC22B, VAMP3, UBE2J1, ARF1, PSMD7, CANX, RBBP6, PRKCB, UBA3, KLRC1, UBR4, DYNC1H1, UBB, ERAP1, PRR5, PTPN11, UBE2R2, PSMC1, TAP2, KIR2DL3, MEX3C, CD96, CBLB, HUWE1, TYROBP, PSMC2, PTPRJ, STIM1, SAR1B	CD56dim NK GZMK-	up	20225	82	854	9.60187	Reactome_Pathways_2024.gmt
NCAM SIGNALING FOR NEURITE OUT-GROWTH	0.331298	0.936158	1.13207	MAPK1, SPTAN1, FYN	CD56dim NK GZMK-	up	20226	3	63	4.7619	Reactome_Pathways_2024.gmt
L13A-MEDIATED TRANSLATIONAL SILENCING OF CERULOPLASMIN EXPRESSION	0.299126	0.936158	1.13158	EIF2S3, EIF3H, EIF3E, EIF3L, EIF4B, EIF3M, EIF2S2	CD56dim NK GZMK-	up	20227	7	116	6.03448	Reactome_Pathways_2024.gmt
TURBULENT FLOW SHEAR STRESS ACTIVATES SIGNALING BY PIEZO1 AND INTEGRINS IN ENDOTHELIAL CELLS	0.314248	0.936158	1.12964	NFKBIA, ITGB1, IKBKB, STAT1	CD56dim NK GZMK-	up	20228	4	31	12.9032	Reactome_Pathways_2024.gmt
COOPERATION OF PREFOLDIN AND TRIC CCT IN ACTIN AND TUBULIN FOLDING	0.311506	0.936158	1.12702	TUBA4A	CD56dim NK GZMK-	up	20229	1	32	3.125	Reactome_Pathways_2024.gmt
G2 M TRANSITION	0.241191	0.936158	1.12686	TUBA4A, CLASP1, CCNH, PSMD1, PSMA1, UBC, PSMD14, HAUS3, MNAT1, RBBP4, PSMD7, DYNC1H1, UBB, PCM1, CDK11B, PSMC1	CD56dim NK GZMK-	up	20230	16	184	8.69565	Reactome_Pathways_2024.gmt
MITOTIC G2-G2 M PHASES	0.241191	0.936158	1.12686	TUBA4A, CLASP1, CCNH, PSMD1, PSMA1, UBC, PSMD14, HAUS3, MNAT1, RBBP4, PSMD7, DYNC1H1, UBB, PCM1, CDK11B, PSMC1	CD56dim NK GZMK-	up	20231	16	186	8.60215	Reactome_Pathways_2024.gmt
SCF-BETA-TRCP MEDIATED DEGRADATION OF EMI1	0.287428	0.936158	1.12602	PSMD1, PSMA1, UBC, PSMD14, PSMD7, UBB, PSMC1, PSMC2, PSMB2, PSMD2, PSMD12	CD56dim NK GZMK-	up	20232	11	42	26.1905	Reactome_Pathways_2024.gmt
NEGATIVE REGULATION OF FGFR1 SIGNALING	0.338521	0.936158	1.12543	MAPK1, UBC, UBB, PTPN11	CD56dim NK GZMK-	up	20233	4	33	12.1212	Reactome_Pathways_2024.gmt
NEGATIVE REGULATION OF FGFR2 SIGNALING	0.338521	0.936158	1.12543	MAPK1, UBC, UBB, PTPN11	CD56dim NK GZMK-	up	20234	4	34	11.7647	Reactome_Pathways_2024.gmt
NEGATIVE REGULATION OF FGFR3 SIGNALING	0.338521	0.936158	1.12543	MAPK1, UBC, UBB, PTPN11	CD56dim NK GZMK-	up	20235	4	29	13.7931	Reactome_Pathways_2024.gmt
NEGATIVE REGULATION OF FGFR4 SIGNALING	0.338521	0.936158	1.12543	MAPK1, UBC, UBB, PTPN11	CD56dim NK GZMK-	up	20236	4	31	12.9032	Reactome_Pathways_2024.gmt
SPRY REGULATION OF FGF SIGNALING	0.338521	0.936158	1.12543	MAPK1, UBC, UBB, PTPN11	CD56dim NK GZMK-	up	20237	4	16	25	Reactome_Pathways_2024.gmt
EPH-EPHRIN SIGNALING	0.283012	0.936158	1.12514	NCK2, VAV3, FYN, MYH9, ARPC3, ARPC1B	CD56dim NK GZMK-	up	20238	6	92	6.52174	Reactome_Pathways_2024.gmt
ANCHORING OF THE BASAL BODY TO THE PLASMA MEMBRANE	0.293432	0.936158	1.12454	TUBA4A, CLASP1	CD56dim NK GZMK-	up	20239	2	97	2.06186	Reactome_Pathways_2024.gmt
TRANSMISSION ACROSS CHEMICAL SYNAPSES	0.284349	0.936158	1.12432	GLUL, TUBA4A, MAPK1, MDM2	CD56dim NK GZMK-	up	20240	4	269	1.48699	Reactome_Pathways_2024.gmt
AUF1 (HNRNP D0) BINDS AND DESTABILIZES MRNA	0.287518	0.936158	1.12245	PSMD1, PSMA1, UBC, PSMD14, HSPA8, PSMD7, UBB, PSMC1, PSMC2, PSMB2, PSMD2, PSMD12, EIF4G1, ADRM1, PSMA2	CD56dim NK GZMK-	up	20241	15	42	35.7143	Reactome_Pathways_2024.gmt
THE ROLE OF GTSE1 IN G2 M PROGRESSION AFTER G2 CHECKPOINT	0.287586	0.936158	1.12237	TUBA4A, PSMD1, PSMA1, UBC, PSMD14, PSMD7, UBB, PSMC1, PSMC2, PSMB2, PSMD2, PSMD12	CD56dim NK GZMK-	up	20242	12	65	18.4615	Reactome_Pathways_2024.gmt
ACTIVATED NOTCH1 TRANSMITS SIGNAL TO THE NUCLEUS	0.337627	0.936158	1.12234	ARRB2, ADAM17, UBC	CD56dim NK GZMK-	up	20243	3	31	9.67742	Reactome_Pathways_2024.gmt
INTERFERON ALPHA BETA SIGNALING	0.288315	0.936158	1.12173	SOCS1, ISG20, SAMHD1, KPNB1, UBC, BST2, STAT1, HLA-F, ABCE1, OAS2, EIF2AK2, UBB, PTPN11, IFI6, XAF1	CD56dim NK GZMK-	up	20244	15	78	19.2308	Reactome_Pathways_2024.gmt
DEUBIQUITINATION	0.23553	0.936158	1.12053	RNF135, NFKBIA, PTEN, ARRB2, UCHL5, PSMD1, TGFBR2, MDM2, PSMA1, MDM4, UBC, STAMBP, PSMD14, VCP	CD56dim NK GZMK-	up	20245	14	268	5.22388	Reactome_Pathways_2024.gmt
ACTIVATION OF NMDA RECEPTORS AND POSTSYNAPTIC EVENTS	0.321848	0.936158	1.11911	TUBA4A, MAPK1	CD56dim NK GZMK-	up	20246	2	93	2.15054	Reactome_Pathways_2024.gmt
POST NMDA RECEPTOR ACTIVATION EVENTS	0.321848	0.936158	1.11911	TUBA4A, MAPK1	CD56dim NK GZMK-	up	20247	2	80	2.5	Reactome_Pathways_2024.gmt
INTERLEUKIN-17 SIGNALING	0.30054	0.936158	1.11902	MAPK1, MAP2K1, UBC, IKBKB, MAPKAPK3, MAPKAPK2, MAP3K8	CD56dim NK GZMK-	up	20248	7	72	9.72222	Reactome_Pathways_2024.gmt
MAP KINASE ACTIVATION	0.30054	0.936158	1.11902	MAPK1, MAP2K1, UBC, IKBKB, MAPKAPK3, MAPKAPK2, MAP3K8	CD56dim NK GZMK-	up	20249	7	63	11.1111	Reactome_Pathways_2024.gmt
SUMOYLATION OF RNA BINDING PROTEINS	0.317762	0.936158	1.11868	HNRNPC, TPR, HNRNPK, NUP107, PHC3, NUP214, RANBP2, NOP58, SEC13, NUP98	CD56dim NK GZMK-	up	20250	10	47	21.2766	Reactome_Pathways_2024.gmt
ASYMMETRIC LOCALIZATION OF PCP PROTEINS	0.301848	0.936158	1.1162	PSMD1, PSMA1, UBC, PSMD14, PSMD7, UBB, PSMC1, PSMC2, PSMB2, PSMD2, PSMD12	CD56dim NK GZMK-	up	20251	11	51	21.5686	Reactome_Pathways_2024.gmt
REGULATION OF PLK1 ACTIVITY AT G2 M TRANSITION	0.296323	0.936158	1.11544	TUBA4A, CLASP1, UBC, HAUS3	CD56dim NK GZMK-	up	20252	4	87	4.5977	Reactome_Pathways_2024.gmt
MITF-M-REGULATED MELANOCYTE DEVELOPMENT	0.28771	0.936158	1.11528	TFEB, MAPK1, SMARCA2, AIMP1, AGO2, ASAH1, HINT1, ATP6AP2, HDAC1, CTNNB1, ATP6V1H, ATP6V0E2	CD56dim NK GZMK-	up	20253	12	136	8.82353	Reactome_Pathways_2024.gmt
DOWNREGULATION OF SMAD2 3 SMAD4 TRANSCRIPTIONAL ACTIVITY	0.329042	0.936158	1.11248	MAPK1, UBC, STAT1, UBE2D3, HDAC1, UBB	CD56dim NK GZMK-	up	20254	6	31	19.3548	Reactome_Pathways_2024.gmt
SARS-COV-1 INFECTION	0.28484	0.936158	1.10969	NFKBIA, PARP8, PARP4, KPNB1, UBC, CASP1, BST2, VCP, NPM1, PYCARD, YWHAQ, FKBP1A, HNRNPA1, PARP9, CANX, RB1, UBB	CD56dim NK GZMK-	up	20255	17	157	10.828	Reactome_Pathways_2024.gmt
SIGNALING BY VEGF	0.302769	0.936158	1.1069	NCK2, VAV3, PXN, MAPKAPK3, FYN, MAPKAPK2, PRKCB, CTNNB1, PRR5, NCKAP1L, WASF2, ITPR2	CD56dim NK GZMK-	up	20256	12	108	11.1111	Reactome_Pathways_2024.gmt
LEISHMANIA INFECTION	0.287681	0.936158	1.10638	TXNIP, IL18, MAPK1, VAV3, WAS, TXN, ADAM17, FYN, SYK, CASP1, RHBDF2, PYCARD, MYH9, ARPC3, ARPC1B	CD56dim NK GZMK-	up	20257	15	245	6.12245	Reactome_Pathways_2024.gmt
PARASITIC INFECTION PATHWAYS	0.287681	0.936158	1.10638	TXNIP, IL18, MAPK1, VAV3, WAS, TXN, ADAM17, FYN, SYK, CASP1, RHBDF2, PYCARD, MYH9, ARPC3, ARPC1B	CD56dim NK GZMK-	up	20258	15	245	6.12245	Reactome_Pathways_2024.gmt
RECYCLING PATHWAY OF L1	0.340057	0.936158	1.10499	TUBA4A, MAPK1	CD56dim NK GZMK-	up	20259	2	48	4.16667	Reactome_Pathways_2024.gmt
GAP JUNCTION TRAFFICKING	0.35687	0.936158	1.10357	TUBA4A	CD56dim NK GZMK-	up	20260	1	48	2.08333	Reactome_Pathways_2024.gmt
GAP JUNCTION TRAFFICKING AND REGULATION	0.35687	0.936158	1.10357	TUBA4A	CD56dim NK GZMK-	up	20261	1	51	1.96078	Reactome_Pathways_2024.gmt
DISORDERS OF TRANSMEMBRANE TRANSPORTERS	0.295949	0.936158	1.10287	PSMD1, HK1, PSMA1, UBC, OS9, PSMD14, VCP, TPR, PSMD7, NUP107, UBB, PSMC1, NUP214, PSMC2, RANBP2, PSMB2, PSMD2, PSMD12, SEC13, NUP98, ADRM1, PSMA2	CD56dim NK GZMK-	up	20262	22	164	13.4146	Reactome_Pathways_2024.gmt
CELLULAR RESPONSES TO STIMULI	0.191286	0.936158	1.10239	FKBP5, TUBA4A, TXNIP, NFKBIA, GSR, AREG, TSPYL2, CABIN1, COX7A2L, MAPK1, EIF2S3, ETS1, MT2A, CEBPB, EGLN1, PSMD1, DCP2, ANAPC16, TXN, MDM2, EIF2AK1, PSMA1, ITGB1, DNAJC3, MDM4, UBN1, UBC, IKBKB, MAPKAPK3, FYN, EXOSC9, MAPKAPK2, CYCS, PSMD14, ERO1A, UBE2D2, VCP, STAT1, UBE2D3, NPLOC4, ERN1, PRDX6, HSPA5, TPR, BAG5, CAPZA1, EXOSC6, CREB3L2, CHD9, CSNK2A2, HSPA8, RBBP4, PSMD7, GSTP1, NBN, DYNC1H1, ATF4, NUP107, CAT, RB1, UBB, CTNNB1, COX8A, PRR5, GNAS, ST13, COX4I1, CITED2, PSMC1, ATP6V1H, PHC3, ATP6V0E2, FNIP1, NUP214, PSMC2, CSNK2B, HSP90B1	CD56dim NK GZMK-	up	20263	77	887	8.68095	Reactome_Pathways_2024.gmt
METABOLISM OF POLYAMINES	0.310927	0.936158	1.10235	PSMD1, SMS, AZIN1, PSMA1, PSMD14, SAT1, PSMD7, PSMC1, PSMC2, PSMB2, PSMD2, PSMD12	CD56dim NK GZMK-	up	20264	12	46	26.087	Reactome_Pathways_2024.gmt
GLOBAL GENOME NUCLEOTIDE EXCISION REPAIR (GG-NER)	0.307175	0.936158	1.10174	CCNH, UBC, UBE2V2, COPS2, POLK, PIAS1, MNAT1, RFC1, UBB	CD56dim NK GZMK-	up	20265	9	84	10.7143	Reactome_Pathways_2024.gmt
INNATE IMMUNE SYSTEM	0.188867	0.936158	1.10099	SOCS1, TXNIP, RNF135, NFKBIA, CTSS, RAP1A, CD55, MALT1, MAPK1, KLRD1, MAP2K1, RAB7A, IFI16, PSMD1, POLR1D, LTA4H, CARD11, S100A9, S100A8, VAV3, WAS, SPTAN1, CAB39, TXN, UBE2L6, GNS, PKM, HMGB1, ASAH1, PSMA1, DNAJC3, LYZ, KPNB1, CD53, DERA, FTL, UBC, IKBKB, DOCK2, MAPKAPK3, FYN, FGL2, PSAP, SYK, EEF2, MAPKAPK2, CASP1, LRRFIP1, PSMD14, RAP1B, BST2, UBE2D2, MAP3K8, VCP, UBE2D3, GPI, PYCARD, PRDX6, SERPINB1, PPP3CA, CAPZA1, CTSD, MYH9, CST3, CASP4, FTH1, ARPC3, GDI2, HSPA8, ARPC1B, ADGRE5, ORMDL3, ATP6AP2, PSMD7, UBA3, GSTP1, UBR4, LAMP2, CRCP, DYNC1H1, XRCC5, SLC44A2, BIRC2, CAT, UBB, POLR3GL, CTNNB1, NCKAP1L, PTPN11, PSMC1, ATP6V1H, ATP6V0E2, IRAK4, MAGT1, ATG5, HUWE1, TYROBP, PSMC2, CSNK2B, HSP90B1, PTPRJ	CD56dim NK GZMK-	up	20266	101	1149	8.79025	Reactome_Pathways_2024.gmt
SIGNALING BY HEDGEHOG	0.300368	0.936158	1.09942	TUBA4A, ARRB2, PSMD1, PSMA1, ADAM17, UBC, OS9, PSMD14, VCP, PSMD7, UBB, GNAS, PSMC1, PSMC2, CSNK1A1, PSMB2, PSMD2, PSMD12	CD56dim NK GZMK-	up	20267	18	136	13.2353	Reactome_Pathways_2024.gmt
MECP2 REGULATES NEURONAL RECEPTORS AND CHANNELS	0.368093	0.936158	1.09829	FKBP5	CD56dim NK GZMK-	up	20268	1	18	5.55556	Reactome_Pathways_2024.gmt
KEAP1-NFE2L2 PATHWAY	0.303099	0.936158	1.09294	GSR, AREG, PSMD1, TXN, PSMA1, UBC, PSMD14, VCP, NPLOC4, CSNK2A2, PSMD7, ATF4, UBB, PSMC1, PSMC2, CSNK2B, TALDO1, PSMB2, MAP1LC3B, PSMD2, TKT, PSMD12	CD56dim NK GZMK-	up	20269	22	119	18.4874	Reactome_Pathways_2024.gmt
LYSOSOME VESICLE BIOGENESIS	0.357755	0.936158	1.09191	GNS, DNASE2, HSPA8, ARF1, M6PR	CD56dim NK GZMK-	up	20270	5	35	14.2857	Reactome_Pathways_2024.gmt
CELLULAR RESPONSES TO STRESS	0.226244	0.936158	1.09139	FKBP5, TUBA4A, TXNIP, GSR, AREG, TSPYL2, CABIN1, COX7A2L, MAPK1, EIF2S3, ETS1, CEBPB, EGLN1, PSMD1, DCP2, ANAPC16, TXN, MDM2, EIF2AK1, PSMA1, DNAJC3, MDM4, UBN1, UBC, MAPKAPK3, EXOSC9, MAPKAPK2, CYCS, PSMD14, ERO1A, UBE2D2, VCP, UBE2D3, NPLOC4, ERN1, PRDX6, HSPA5, TPR, BAG5, CAPZA1, EXOSC6, CREB3L2, CHD9, CSNK2A2, HSPA8, RBBP4, PSMD7, GSTP1, NBN, DYNC1H1, ATF4, NUP107, CAT, RB1, UBB, COX8A, ST13, COX4I1, CITED2, PSMC1, ATP6V1H, PHC3, ATP6V0E2, FNIP1, NUP214, PSMC2, CSNK2B, HSP90B1, TALDO1, STAT3, ACADVL, EIF2S2, SERP1, IGFBP7, BAG1, RANBP2, COX5A, PSMB2, LAMTOR1, MAP1LC3B, PSMD2, TKT, PSMD12	CD56dim NK GZMK-	up	20271	83	787	10.5464	Reactome_Pathways_2024.gmt
SARS-COV-1-HOST INTERACTIONS	0.328391	0.936158	1.09039	NFKBIA, KPNB1, UBC, CASP1, BST2, NPM1, PYCARD, YWHAQ, FKBP1A, HNRNPA1	CD56dim NK GZMK-	up	20272	10	112	8.92857	Reactome_Pathways_2024.gmt
REGULATION OF MITF-M-DEPENDENT GENES INVOLVED IN LYSOSOME BIOGENESIS AND AUTOPHAGY	0.378794	0.936158	1.08822	ASAH1, ATP6AP2, ATP6V1H, ATP6V0E2	CD56dim NK GZMK-	up	20273	4	17	23.5294	Reactome_Pathways_2024.gmt
RIBOSOMAL SCANNING AND START CODON RECOGNITION	0.351159	0.936158	1.08724	EIF2S3, EIF3H, EIF3E, EIF3L, EIF4B, EIF3M, EIF2S2	CD56dim NK GZMK-	up	20274	7	60	11.6667	Reactome_Pathways_2024.gmt
GENERIC TRANSCRIPTION PATHWAY	0.224056	0.936158	1.08505	PRDM1, FKBP5, TXNIP, DDIT4, GSR, PIP4K2A, CCNH, BTG1, COX7A2L, MAPK1, PTEN, ZFPM1, BRD1, PHF20, CEBPB, SMARCA2, PSMD1, ELF1, CCND3, AGO2, MED10, ANAPC16, TXN, MDM2, PSMA1, MDM4, UBC, TAF9, CCNT2, HIPK1, CASP1, CYCS, PSMD14, CNOT1, STAT1, NPM1, UBE2D3, GPI, MNAT1, PRDX6, MED23, YWHAQ, EPC1, SUPT5H, CSNK2A2, ZNF394, TCEA1, BAX, RBBP4, CCNG1, PSMD7, PRKCB, NBN, ZNF770, HDAC1, CAT, GTF2F1, RB1, UBB, CTNNB1, COX8A, PRR5, ERBB2, COX4I1, CCNK, PTPN11, CITED2, PSMC1, PHC3	CD56dim NK GZMK-	up	20275	69	1230	5.60976	Reactome_Pathways_2024.gmt
POSITIVE EPIGENETIC REGULATION OF RRNA EXPRESSION	0.350579	0.936158	1.0844	POLR1D, DDX21, TAF1D, RBBP4, BAZ1B, HDAC1	CD56dim NK GZMK-	up	20276	6	75	8	Reactome_Pathways_2024.gmt
HDR THROUGH HOMOLOGOUS RECOMBINATION (HRR)	0.361037	0.936158	1.0788	SPIDR, UBC, POLK, RFC1, NBN, UBB	CD56dim NK GZMK-	up	20277	6	69	8.69565	Reactome_Pathways_2024.gmt
RAF ACTIVATION	0.362173	0.936158	1.07693	PHB, MAP2K1	CD56dim NK GZMK-	up	20278	2	34	5.88235	Reactome_Pathways_2024.gmt
ERCC6 (CSB) AND EHMT2 (G9A) POSITIVELY REGULATE RRNA EXPRESSION	0.385115	0.936158	1.07687	RBBP4, HDAC1, TTF1, CHD3	CD56dim NK GZMK-	up	20279	4	45	8.88889	Reactome_Pathways_2024.gmt
GLYCEROPHOSPHOLIPID BIOSYNTHESIS	0.357742	0.936158	1.07455	LPGAT1, OSBPL5, STARD7, LPIN1, HADHB, CSNK2A2, LPIN2, GNPAT, SLC44A2, ETNK1, CSNK2B	CD56dim NK GZMK-	up	20280	11	128	8.59375	Reactome_Pathways_2024.gmt
NEGATIVE REGULATION OF NOTCH4 SIGNALING	0.351484	0.936158	1.07216	PSMD1, PSMA1, UBC, PSMD14, PSMD7, UBB, PSMC1, PSMC2, YWHAZ, PSMB2, PSMD2, PSMD12, FBXW7	CD56dim NK GZMK-	up	20281	13	44	29.5455	Reactome_Pathways_2024.gmt
EPIGENETIC REGULATION BY WDR5-CONTAINING HISTONE MODIFYING COMPLEXES	0.349472	0.936158	1.0711	PHF20, NCOA4, MED10, KAT8, LPIN1, PLIN2, MED23, AKAP8L, ELOVL5, RB1	CD56dim NK GZMK-	up	20282	10	135	7.40741	Reactome_Pathways_2024.gmt
FC EPSILON RECEPTOR (FCERI) SIGNALING	0.327607	0.936158	1.06962	NFKBIA, MALT1, MAPK1, PSMD1, CARD11, VAV3, PSMA1, UBC, IKBKB, FYN, SYK, PSMD14, UBE2D2, PPP3CA	CD56dim NK GZMK-	up	20283	14	197	7.1066	Reactome_Pathways_2024.gmt
ABC-FAMILY PROTEINS MEDIATED TRANSPORT	0.356912	0.936158	1.064	EIF2S3, PSMD1, PSMA1, UBC, OS9, PSMD14, VCP, PSMD7, UBB, PSMC1, PSMC2, EIF2S2, PSMB2, PSMD2, PSMD12	CD56dim NK GZMK-	up	20284	15	90	16.6667	Reactome_Pathways_2024.gmt
ACTIVATED TAK1 MEDIATES P38 MAPK ACTIVATION	0.403769	0.936158	1.06211	UBC, MAPKAPK3, MAPKAPK2, UBB, IRAK1, MAPK14	CD56dim NK GZMK-	up	20285	6	23	26.087	Reactome_Pathways_2024.gmt
O-LINKED GLYCOSYLATION	0.405058	0.936158	1.06183	SPON2, GALNT10	CD56dim NK GZMK-	up	20286	2	114	1.75439	Reactome_Pathways_2024.gmt
FACTORS INVOLVED IN MEGAKARYOCYTE DEVELOPMENT AND PLATELET PRODUCTION	0.369577	0.936158	1.06164	TUBA4A, KIF13B, ZFPM1, DOCK8, DOCK2	CD56dim NK GZMK-	up	20287	5	158	3.16456	Reactome_Pathways_2024.gmt
MRNA CAPPING	0.385007	0.936158	1.06151	CCNH, MNAT1, NCBP2, SUPT5H, RNMT, GTF2F1	CD56dim NK GZMK-	up	20288	6	29	20.6897	Reactome_Pathways_2024.gmt
GTP HYDROLYSIS AND JOINING OF THE 60S RIBOSOMAL SUBUNIT	0.381148	0.936158	1.06145	EIF2S3, EIF3H, EIF3E, EIF3L, EIF4B	CD56dim NK GZMK-	up	20289	5	117	4.2735	Reactome_Pathways_2024.gmt
PYROPTOSIS	0.389724	0.936158	1.06131	IL18, HMGB1, CASP1, CYCS, CASP4, BAX	CD56dim NK GZMK-	up	20290	6	27	22.2222	Reactome_Pathways_2024.gmt
ABC TRANSPORTER DISORDERS	0.362761	0.936158	1.06015	PSMD1, PSMA1, UBC, OS9, PSMD14, VCP, PSMD7, UBB, PSMC1, PSMC2, PSMB2, PSMD2, PSMD12	CD56dim NK GZMK-	up	20291	13	65	20	Reactome_Pathways_2024.gmt
L1CAM INTERACTIONS	0.37628	0.936158	1.05891	TUBA4A, MAPK1, MAP2K1, SPTAN1, ITGB1	CD56dim NK GZMK-	up	20292	5	120	4.16667	Reactome_Pathways_2024.gmt
HEDGEHOG 'OFF' STATE	0.36492	0.936158	1.05794	TUBA4A, PSMD1, PSMA1, UBC, PSMD14, PSMD7, UBB, GNAS, PSMC1, PSMC2, CSNK1A1, PSMB2, PSMD2, PSMD12	CD56dim NK GZMK-	up	20293	14	99	14.1414	Reactome_Pathways_2024.gmt
C-TYPE LECTIN RECEPTORS (CLRS)	0.354055	0.936158	1.05667	NFKBIA, MALT1, PSMD1, CARD11, PSMA1, UBC, IKBKB, FYN, SYK, PSMD14, UBE2D2, PYCARD, PPP3CA	CD56dim NK GZMK-	up	20294	13	131	9.92366	Reactome_Pathways_2024.gmt
DEFECTIVE CFTR CAUSES CYSTIC FIBROSIS	0.369858	0.936158	1.05624	PSMD1, PSMA1, UBC, OS9, PSMD14, VCP, PSMD7, UBB, PSMC1, PSMC2, PSMB2, PSMD2, PSMD12	CD56dim NK GZMK-	up	20295	13	48	27.0833	Reactome_Pathways_2024.gmt
NUCLEAR EVENTS MEDIATED BY NFE2L2	0.367062	0.936158	1.05536	GSR, AREG, PSMD1, TXN, PSMA1, UBC, PSMD14, PSMD7, ATF4, UBB, PSMC1, PSMC2, TALDO1, PSMB2, PSMD2, TKT, PSMD12	CD56dim NK GZMK-	up	20296	17	87	19.5402	Reactome_Pathways_2024.gmt
CARGO RECOGNITION FOR CLATHRIN-MEDIATED ENDOCYTOSIS	0.370191	0.936158	1.05369	AREG, ARRB2, EPS15, UBC, EPS15L1, COPS2	CD56dim NK GZMK-	up	20297	6	105	5.71429	Reactome_Pathways_2024.gmt
NEDDYLATION	0.354532	0.936158	1.0529	ZBTB16, PSMD1, PSMA1, FBXW5, UBC, NUB1, COPS2, PSMD14, UBE2D2, VCP, UBE2D3, DCUN1D1, BTBD1, NPLOC4, COMMD10, PSMD7, UBA3, UBB, COMMD6, PSMC1, PSMC2, PSMB2, PSMD2, PSMD12, FBXW7, VHL, FBXO6	CD56dim NK GZMK-	up	20298	27	234	11.5385	Reactome_Pathways_2024.gmt
RHO GTPASES ACTIVATE IQGAPS	0.409022	0.936158	1.05256	TUBA4A	CD56dim NK GZMK-	up	20299	1	31	3.22581	Reactome_Pathways_2024.gmt
EML4 AND NUDC IN MITOTIC SPINDLE FORMATION	0.375915	0.936158	1.05105	TUBA4A, CLASP1	CD56dim NK GZMK-	up	20300	2	116	1.72414	Reactome_Pathways_2024.gmt
DEGRADATION OF GLI2 BY THE PROTEASOME	0.381351	0.936158	1.04841	PSMD1, PSMA1, UBC, PSMD14, PSMD7, UBB, PSMC1, PSMC2, CSNK1A1, PSMB2, PSMD2, PSMD12	CD56dim NK GZMK-	up	20301	12	47	25.5319	Reactome_Pathways_2024.gmt
GLI3 IS PROCESSED TO GLI3R BY THE PROTEASOME	0.381351	0.936158	1.04841	PSMD1, PSMA1, UBC, PSMD14, PSMD7, UBB, PSMC1, PSMC2, CSNK1A1, PSMB2, PSMD2, PSMD12	CD56dim NK GZMK-	up	20302	12	47	25.5319	Reactome_Pathways_2024.gmt
SEALING OF THE NUCLEAR ENVELOPE (NE) BY ESCRT-III	0.413002	0.936158	1.04835	TUBA4A	CD56dim NK GZMK-	up	20303	1	31	3.22581	Reactome_Pathways_2024.gmt
CHAPERONIN-MEDIATED PROTEIN FOLDING	0.376239	0.936158	1.04811	TUBA4A, RGS9, XRN2, FBXW5	CD56dim NK GZMK-	up	20304	4	91	4.3956	Reactome_Pathways_2024.gmt
MITOCHONDRIAL PROTEIN DEGRADATION	0.384326	0.936158	1.04235	SLC25A5, ATP5F1A, MDH2, ECH1, TIMM9, STARD7, SUCLG2, UQCRC2, SLC25A6, COX4I1, ATP5F1C, COX5A, SSBP1, CLPP, ATP5MG	CD56dim NK GZMK-	up	20305	15	97	15.4639	Reactome_Pathways_2024.gmt
TRANSCRIPTIONAL REGULATION BY MECP2	0.403437	0.936158	1.04207	FKBP5, PTEN, AGO2	CD56dim NK GZMK-	up	20306	3	63	4.7619	Reactome_Pathways_2024.gmt
NS1 MEDIATED EFFECTS ON HOST PATHWAYS	0.411431	0.936158	1.04184	KPNA4, KPNB1, TPR, EIF2AK2, NUP107, NUP214, RANBP2, SEC13, NUP98	CD56dim NK GZMK-	up	20307	9	42	21.4286	Reactome_Pathways_2024.gmt
SIGNALING BY FGFR1 IN DISEASE	0.413714	0.936158	1.04148	FGFR1OP2, LRRFIP1, STAT1	CD56dim NK GZMK-	up	20308	3	38	7.89474	Reactome_Pathways_2024.gmt
DNA DOUBLE-STRAND BREAK REPAIR	0.392428	0.936158	1.04056	SPIDR, UBC, HERC2, UBE2V2, POLK, RFC1, NBN, BAZ1B, XRCC5, UBB	CD56dim NK GZMK-	up	20309	10	152	6.57895	Reactome_Pathways_2024.gmt
REGULATION OF PTEN STABILITY AND ACTIVITY	0.39623	0.936158	1.03699	PTEN, PSMD1, PSMA1, UBC, PSMD14, CSNK2A2, PSMD7, UBB, PSMC1, PSMC2, CSNK2B, PSMB2, PSMD2, PSMD12	CD56dim NK GZMK-	up	20310	14	56	25	Reactome_Pathways_2024.gmt
NFE2L2 REGULATING ANTI-OXIDANT DETOXIFICATION ENZYMES	0.437938	0.936158	1.0368	GSR, TXN	CD56dim NK GZMK-	up	20311	2	19	10.5263	Reactome_Pathways_2024.gmt
RAF MAP KINASE CASCADE	0.383229	0.936158	1.03675	RASA2, AREG, RAP1A, MAPK1, PHB, ARRB2, MAP2K1, PSMD1, SPTAN1, DUSP2, JAK3, PSMA1, UBC, FYN, DUSP1, PSMD14, RAP1B	CD56dim NK GZMK-	up	20312	17	265	6.41509	Reactome_Pathways_2024.gmt
CROSS-PRESENTATION OF SOLUBLE EXOGENOUS ANTIGENS (ENDOSOMES)	0.40849	0.936158	1.03538	PSMD1, PSMA1, PSMD14, PSMD7, PSMC1, PSMC2, PSMB2, PSMD2, PSMD12, ADRM1, PSMA2, PSMD3	CD56dim NK GZMK-	up	20313	12	37	32.4324	Reactome_Pathways_2024.gmt
AXON GUIDANCE	0.381896	0.936158	1.03405	TUBA4A, NCK2, CLASP1, MAPK1, MAP2K1, PSMD1, VAV3, SPTAN1, PSMA1, ITGB1, UBC, FYN, PSMD14, NCBP2, MYH9, CSNK2A2, ARPC3, HSPA8, ARPC1B, UPF3B, PSMD7	CD56dim NK GZMK-	up	20314	21	541	3.8817	Reactome_Pathways_2024.gmt
APC C CDH1 MEDIATED DEGRADATION OF CDC20 AND OTHER APC C CDH1 TARGETS IN LATE MITOSIS EARLY G1	0.4	0.936158	1.03383	PSMD1, ANAPC16, PSMA1, UBC, PSMD14, PSMD7, RB1, UBB, PSMC1, PSMC2, PSMB2, PSMD2, PSMD12	CD56dim NK GZMK-	up	20315	13	61	21.3115	Reactome_Pathways_2024.gmt
GENERATION OF SECOND MESSENGER MOLECULES	0.414805	0.936158	1.03382	HLA-DRA, HLA-DRB1, HLA-DPA1, WAS, HLA-DPB1	CD56dim NK GZMK-	up	20316	5	41	12.1951	Reactome_Pathways_2024.gmt
MRNA SPLICING	0.375537	0.936158	1.03377	HNRNPL, HNRNPC, RBMX, SNRPN, PPIL2, PNN, ZRSR2, SNRPA, PRPF4B, RNF113A, DDX42, RBM39, SRSF5, RNPC3, LUC7L3, NCBP2, HSPA8, HNRNPK, HNRNPA1, HNRNPA3, UPF3B, SRSF6, SRRM2, SMU1, RBM25, PQBP1, GTF2F1, HNRNPR, SNRNP27, HNRNPU, TRA2B	CD56dim NK GZMK-	up	20317	31	215	14.4186	Reactome_Pathways_2024.gmt
TRANSPORT TO THE GOLGI AND SUBSEQUENT MODIFICATION	0.388308	0.936158	1.0333	TUBA4A, B4GALT4, AREG, CD55, TRAPPC2, SPTAN1, MAN1A2, TMED3, KDELR1, CAPZA1, SEC22B, COG2, ARF1, PPP6R1, DYNC1H1, ARF3	CD56dim NK GZMK-	up	20318	16	186	8.60215	Reactome_Pathways_2024.gmt
MEMBRANE TRAFFICKING	0.365443	0.936158	1.03309	TUBA4A, CPD, AREG, KIF13B, CD55, TBC1D1, AP3S1, ARRB2, HPS1, RAB7A, RHOBTB3, TRAPPC2, SPTAN1, TMF1, GNS, EPS15, TBC1D14, FTL, EXOC4, UBC, DNASE2, EPS15L1, COPS2, MAN1A2, TMED3, DENND4C, KDELR1, DENND6A, CAPZA1, TPD52, YWHAQ, MYH9, FTH1, ARPC3, GDI2, SEC22B, HSPA8, VAMP3, COG2, ARF1, BIN1, PPP6R1, GOLIM4, DYNC1H1, ARF3, STX16, UBB, ARF6	CD56dim NK GZMK-	up	20319	48	633	7.58294	Reactome_Pathways_2024.gmt
PD-1 SIGNALING	0.43607	0.936158	1.03249	HLA-DRA, HLA-DRB1, HLA-DPA1, HLA-DPB1	CD56dim NK GZMK-	up	20320	4	30	13.3333	Reactome_Pathways_2024.gmt
RNA POLYMERASE II TRANSCRIPTION	0.356293	0.936158	1.03238	PRDM1, FKBP5, TXNIP, DDIT4, GSR, PIP4K2A, CCNH, BTG1, COX7A2L, MAPK1, PTEN, ZFPM1, BRD1, PHF20, CEBPB, SMARCA2, PSMD1, ELF1, CCND3, AGO2, MED10, SSU72, ANAPC16, TXN, MDM2, PSMA1, MDM4, UBC, TAF9, CCNT2, HIPK1, CASP1, CYCS, PSMD14, SRSF5, CNOT1, STAT1, NPM1, UBE2D3, GPI, PAPOLA, MNAT1, PRDX6, MED23, YWHAQ, NCBP2, EPC1, SUPT5H, CSNK2A2, ZNF394, TCEA1, BAX, ICE1, UPF3B, RBBP4, CCNG1, PSMD7, SRSF6, PRKCB, NBN, ZNF770, RNMT, HDAC1, CAT, GTF2F1, RB1, UBB, THOC2, CTNNB1, COX8A, PRR5, ERBB2, COX4I1, CCNK, PTPN11, CITED2, PSMC1, PHC3, RPAP2	CD56dim NK GZMK-	up	20321	79	1360	5.80882	Reactome_Pathways_2024.gmt
M-DECAY DEGRADATION OF MATERNAL MRNAS BY MATERNALLY STORED FACTORS	0.415133	0.936158	1.03226	ZFP36L2, AGO2, CNOT1, EIF4B	CD56dim NK GZMK-	up	20322	4	46	8.69565	Reactome_Pathways_2024.gmt
INFECTIOUS DISEASE	0.358974	0.936158	1.0309	TUBA4A, TXNIP, RNF135, IL18, NFKBIA, CCNH, PARP8, MAPK1, SLC25A5, MAP2K1, GRSF1, RAB7A, PSMD1, VAV3, WAS, MED10, PARP4, TXN, UBE2L6, JAK3, KPNA4, EPS15, PSMA1, ADAM17, ITGB1, DNAJC3, KPNB1, UBC, CEBPD, TAF9, IKBKB, CCNT2, DOCK2, FYN, SYK, EEF2, CASP1, PSMD14, BST2, RHBDF2, VCP, STAT1, NPM1, G3BP2, MNAT1, PYCARD, TPR, HLA-F, MED23, YWHAQ, NCBP2, FKBP1A, MYH9, SUPT5H, CSNK2A2, ARPC3, OAS2, DUT, HSPA8, TCEA1, HNRNPK, ARPC1B, ARF1, HNRNPA1, EIF2AK2, PARP9, RBBP4, ISCU, PSMD7, CANX, CNBP, SPCS3, SLC25A6, DYNC1H1, XRCC5, RNMT, NUP107, HDAC1, GTF2F1, RB1, UBB, CTNNB1, GNAS, NCKAP1L, CCNK, PTPN11, PSMC1, ATP6V1H, VPS36, MAGT1, NUP214, PSMC2, CSNK2B, ZDHHC2, PDCD6IP, SAR1B, CSNK1A1, CXCR4, WASF2, DDX5, ITPR2, VPS41, PGK1, YWHAZ, IRAK1, RANBP2, PSMB2, ARPC5, ZDHHC3, XRCC6, TBK1, MAP1LC3B, PSMD2, FCGR3A, BECN1, PSMD12	CD56dim NK GZMK-	up	20323	116	1311	8.84821	Reactome_Pathways_2024.gmt
MAPK1 MAPK3 SIGNALING	0.396938	0.936158	1.02945	RASA2, AREG, RAP1A, MAPK1, PHB, ARRB2, MAP2K1, PSMD1, SPTAN1, DUSP2, JAK3, PSMA1, UBC, FYN, DUSP1, PSMD14, RAP1B	CD56dim NK GZMK-	up	20324	17	271	6.27306	Reactome_Pathways_2024.gmt
VESICLE-MEDIATED TRANSPORT	0.378978	0.936158	1.02712	TUBA4A, CPD, AREG, KIF13B, CD55, TBC1D1, AP3S1, ARRB2, HPS1, RAB7A, RHOBTB3, TRAPPC2, SPTAN1, TMF1, GNS, EPS15, TBC1D14, FTL, EXOC4, UBC, DNASE2, EPS15L1, COPS2, MAN1A2, TMED3, DENND4C, KDELR1, DENND6A, CAPZA1, TPD52, YWHAQ, MYH9, FTH1, ARPC3, GDI2, SEC22B, HSPA8, VAMP3, COG2, ARF1, BIN1, PPP6R1, GOLIM4, DYNC1H1, ARF3, STX16, UBB, ARF6	CD56dim NK GZMK-	up	20325	48	752	6.38298	Reactome_Pathways_2024.gmt
REGULATION OF MRNA STABILITY BY PROTEINS THAT BIND AU-RICH ELEMENTS	0.401163	0.936158	1.02686	ZFP36, PSMD1, DCP2, PSMA1, UBC, EXOSC9, MAPKAPK2, PSMD14, XRN1, EXOSC6, HSPA8, PSMD7, UBB, PSMC1, NUP214, PSMC2, YWHAZ, PSMB2, PSMD2, PSMD12	CD56dim NK GZMK-	up	20326	20	76	26.3158	Reactome_Pathways_2024.gmt
DEGRADATION OF DVL	0.416467	0.936158	1.02637	PSMD1, PSMA1, UBC, PSMD14, PSMD7, UBB, PSMC1, PSMC2, PSMB2, PSMD2, PSMD12	CD56dim NK GZMK-	up	20327	11	44	25	Reactome_Pathways_2024.gmt
FGFR1 MUTANT RECEPTOR ACTIVATION	0.440296	0.936158	1.0262	FGFR1OP2, LRRFIP1, STAT1	CD56dim NK GZMK-	up	20328	3	31	9.67742	Reactome_Pathways_2024.gmt
SIGNALING BY CYTOSOLIC FGFR1 FUSION MUTANTS	0.440296	0.936158	1.0262	FGFR1OP2, LRRFIP1, STAT1	CD56dim NK GZMK-	up	20329	3	18	16.6667	Reactome_Pathways_2024.gmt
MAPK FAMILY SIGNALING CASCADES	0.402069	0.936158	1.02564	RASA2, AREG, RAP1A, MAPK1, PHB, ARRB2, MAP2K1, PSMD1, CCND3, AGO2, SPTAN1, DUSP2, JAK3, PSMA1, UBC, FYN, DUSP1, PSMD14, RAP1B	CD56dim NK GZMK-	up	20330	19	314	6.05096	Reactome_Pathways_2024.gmt
APC C-MEDIATED DEGRADATION OF CELL CYCLE PROTEINS	0.410964	0.936158	1.02519	PSMD1, ANAPC16, PSMA1, UBC, PSMD14, PSMD7, RB1, UBB, PSMC1, PSMC2, PSMB2, PSMD2, PSMD12	CD56dim NK GZMK-	up	20331	13	75	17.3333	Reactome_Pathways_2024.gmt
REGULATION OF MITOTIC CELL CYCLE	0.410964	0.936158	1.02519	PSMD1, ANAPC16, PSMA1, UBC, PSMD14, PSMD7, RB1, UBB, PSMC1, PSMC2, PSMB2, PSMD2, PSMD12	CD56dim NK GZMK-	up	20332	13	75	17.3333	Reactome_Pathways_2024.gmt
INTERLEUKIN-4 AND INTERLEUKIN-13 SIGNALING	0.425323	0.936158	1.02179	SOCS1, IL18, JAK3, ITGB1, CEBPD	CD56dim NK GZMK-	up	20333	5	112	4.46429	Reactome_Pathways_2024.gmt
ATF4 ACTIVATES GENES IN RESPONSE TO ENDOPLASMIC RETICULUM STRESS	0.44674	0.936158	1.0211	CEBPB, DCP2, EXOSC9, EXOSC6, ATF4	CD56dim NK GZMK-	up	20334	5	28	17.8571	Reactome_Pathways_2024.gmt
SARS-COV-2 ACTIVATES MODULATES INNATE AND ADAPTIVE IMMUNE RESPONSES	0.416816	0.936158	1.02032	RNF135, UBC, IKBKB, STAT1, G3BP2, TPR, HLA-F, CNBP, NUP107, UBB, PTPN11, NUP214, SAR1B, IRAK1, RANBP2, TBK1, BECN1	CD56dim NK GZMK-	up	20335	17	138	12.3188	Reactome_Pathways_2024.gmt
RESOLUTION OF SISTER CHROMATID COHESION	0.419274	0.936158	1.02	TUBA4A, CLASP1	CD56dim NK GZMK-	up	20336	2	126	1.5873	Reactome_Pathways_2024.gmt
UNFOLDED PROTEIN RESPONSE (UPR)	0.419506	0.936158	1.01981	TSPYL2, EIF2S3, CEBPB, DCP2, DNAJC3, EXOSC9, ERN1, HSPA5, EXOSC6, CREB3L2	CD56dim NK GZMK-	up	20337	10	95	10.5263	Reactome_Pathways_2024.gmt
FBXL7 DOWN-REGULATES AURKA DURING MITOTIC ENTRY AND IN EARLY MITOSIS	0.423394	0.936158	1.01966	PSMD1, PSMA1, UBC, PSMD14, PSMD7, UBB, PSMC1, PSMC2, PSMB2, PSMD2, PSMD12	CD56dim NK GZMK-	up	20338	11	42	26.1905	Reactome_Pathways_2024.gmt
FCERI MEDIATED MAPK ACTIVATION	0.43882	0.936158	1.01952	MAPK1, VAV3, SYK	CD56dim NK GZMK-	up	20339	3	111	2.7027	Reactome_Pathways_2024.gmt
REGULATION OF TP53 ACTIVITY THROUGH METHYLATION	0.459339	0.936158	1.01744	MDM2, MDM4, UBC	CD56dim NK GZMK-	up	20340	3	19	15.7895	Reactome_Pathways_2024.gmt
EARLY SARS-COV-2 INFECTION EVENTS	0.444529	0.936158	1.01587	VCP, ISCU, RB1, DDX5, MAP1LC3B, BECN1, VHL, CHMP4B	CD56dim NK GZMK-	up	20341	8	46	17.3913	Reactome_Pathways_2024.gmt
SUMOYLATION	0.421668	0.936158	1.01436	SP100, NFKBIA, HNRNPC, CTBP1, MDM2, HERC2, SAE1, SMC5, PIAS1, NPM1, SENP5, UHRF2, TPR	CD56dim NK GZMK-	up	20342	13	176	7.38636	Reactome_Pathways_2024.gmt
CELL CYCLE CHECKPOINTS	0.422781	0.936158	1.01383	CLASP1, PHF20, PSMD1, DBF4, ANAPC16, MDM2, PSMA1, MDM4, UBC, HERC2, UBE2V2, PSMD14, YWHAQ, PSMD7, SKA2, NBN, DYNC1H1, NUP107, UBB, PSMC1, PSMC2, PPP2R5C, YWHAZ, RANBP2, PSMB2, PSMD2, PSMD12, RPA2	CD56dim NK GZMK-	up	20343	28	261	10.728	Reactome_Pathways_2024.gmt
TNF SIGNALING	0.441445	0.936158	1.01344	CFLAR, ADAM17, UBC, IKBKB, MAPKAPK2, UBE2D2, UBE2D3, BIRC2, UBB, UBE2L3, CASP8, TBK1	CD56dim NK GZMK-	up	20344	12	59	20.339	Reactome_Pathways_2024.gmt
INTRAFLAGELLAR TRANSPORT	0.462214	0.936158	1.00862	TUBA4A	CD56dim NK GZMK-	up	20345	1	53	1.88679	Reactome_Pathways_2024.gmt
SUMOYLATION OF DNA DAMAGE RESPONSE AND REPAIR PROTEINS	0.439542	0.936158	1.00853	SP100, HERC2, SMC5, PIAS1, TPR	CD56dim NK GZMK-	up	20346	5	77	6.49351	Reactome_Pathways_2024.gmt
TRANSLATION	0.441237	0.936158	1.00671	EIF2S3, EIF3H, AIMP1, EIF3E, EEF2, SRP19, SSR3, MTRF1L, OXA1L, SRP72, EIF3L, EIF4B, TRAM1, SPCS3	CD56dim NK GZMK-	up	20347	14	302	4.63576	Reactome_Pathways_2024.gmt
HOMOLOGY DIRECTED REPAIR	0.454814	0.936158	1.0052	SPIDR, UBC, HERC2, UBE2V2, POLK, RFC1, NBN, UBB	CD56dim NK GZMK-	up	20348	8	122	6.55738	Reactome_Pathways_2024.gmt
HDR THROUGH HOMOLOGOUS RECOMBINATION (HRR) OR SINGLE STRAND ANNEALING (SSA)	0.460436	0.936158	1.00138	SPIDR, UBC, HERC2, UBE2V2, POLK, RFC1, NBN, UBB	CD56dim NK GZMK-	up	20349	8	116	6.89655	Reactome_Pathways_2024.gmt
PHASE I - FUNCTIONALIZATION OF COMPOUNDS	0.46991	0.936158	1.00082	TBXAS1	CD56dim NK GZMK-	up	20350	1	105	0.952381	Reactome_Pathways_2024.gmt
CAP-DEPENDENT TRANSLATION INITIATION	0.46171	0.936158	0.999235	EIF2S3, EIF3H, EIF3E, EIF3L, EIF4B	CD56dim NK GZMK-	up	20351	5	124	4.03226	Reactome_Pathways_2024.gmt
EUKARYOTIC TRANSLATION INITIATION	0.46171	0.936158	0.999235	EIF2S3, EIF3H, EIF3E, EIF3L, EIF4B	CD56dim NK GZMK-	up	20352	5	124	4.03226	Reactome_Pathways_2024.gmt
G2 M CHECKPOINTS	0.451796	0.936158	0.998604	PSMD1, DBF4, PSMA1, UBC, HERC2, UBE2V2, PSMD14, YWHAQ, PSMD7, NBN, UBB, PSMC1, PSMC2, YWHAZ, PSMB2, PSMD2, PSMD12, RPA2	CD56dim NK GZMK-	up	20353	18	137	13.1387	Reactome_Pathways_2024.gmt
B-WICH COMPLEX POSITIVELY REGULATES RRNA EXPRESSION	0.462095	0.936158	0.998551	POLR1D, DDX21, TAF1D, BAZ1B	CD56dim NK GZMK-	up	20354	4	59	6.77966	Reactome_Pathways_2024.gmt
DEATH RECEPTOR SIGNALING	0.451326	0.936158	0.998203	NFKBIA, AKAP13, CFLAR, VAV3, ADAM17, ARHGEF6, UBC, IKBKB, MAPKAPK2, UBE2D2, UBE2D3	CD56dim NK GZMK-	up	20355	11	157	7.00637	Reactome_Pathways_2024.gmt
NRAGE SIGNALS DEATH THROUGH JNK	0.465284	0.936158	0.997348	AKAP13, VAV3, ARHGEF6	CD56dim NK GZMK-	up	20356	3	59	5.08475	Reactome_Pathways_2024.gmt
GLYCOSPHINGOLIPID METABOLISM	0.482685	0.936158	0.996857	GALC, ASAH1, SUMF2, PSAP	CD56dim NK GZMK-	up	20357	4	58	6.89655	Reactome_Pathways_2024.gmt
CILIUM ASSEMBLY	0.454074	0.936158	0.996855	TUBA4A, CLASP1	CD56dim NK GZMK-	up	20358	2	200	1	Reactome_Pathways_2024.gmt
METABOLISM OF WATER-SOLUBLE VITAMINS AND COFACTORS	0.470456	0.936158	0.996357	PARP8, SLC25A42, PARP4	CD56dim NK GZMK-	up	20359	3	127	2.3622	Reactome_Pathways_2024.gmt
NUCLEAR IMPORT OF REV PROTEIN	0.464571	0.936158	0.996298	KPNB1, NPM1, TPR, NUP107, NUP214, RANBP2, SEC13, NUP98	CD56dim NK GZMK-	up	20360	8	35	22.8571	Reactome_Pathways_2024.gmt
FORMATION OF WDR5-CONTAINING HISTONE-MODIFYING COMPLEXES	0.467437	0.936158	0.995756	PHF20, KAT8, AKAP8L	CD56dim NK GZMK-	up	20361	3	42	7.14286	Reactome_Pathways_2024.gmt
ACTIVATION OF APC C AND APC C CDC20 MEDIATED DEGRADATION OF MITOTIC PROTEINS	0.456912	0.936158	0.995031	PSMD1, ANAPC16, PSMA1, UBC, PSMD14, PSMD7, UBB, PSMC1, PSMC2, PSMB2, PSMD2, PSMD12	CD56dim NK GZMK-	up	20362	12	64	18.75	Reactome_Pathways_2024.gmt
APC C CDC20 MEDIATED DEGRADATION OF MITOTIC PROTEINS	0.456912	0.936158	0.995031	PSMD1, ANAPC16, PSMA1, UBC, PSMD14, PSMD7, UBB, PSMC1, PSMC2, PSMB2, PSMD2, PSMD12	CD56dim NK GZMK-	up	20363	12	63	19.0476	Reactome_Pathways_2024.gmt
APC CDC20 MEDIATED DEGRADATION OF CELL CYCLE PROTEINS PRIOR TO SATISFATION OF THE CHECKPOINT	0.456912	0.936158	0.995031	PSMD1, ANAPC16, PSMA1, UBC, PSMD14, PSMD7, UBB, PSMC1, PSMC2, PSMB2, PSMD2, PSMD12	CD56dim NK GZMK-	up	20364	12	61	19.6721	Reactome_Pathways_2024.gmt
CDC20 PHOSPHO-APC C MEDIATED DEGRADATION OF CYCLIN A	0.456912	0.936158	0.995031	PSMD1, ANAPC16, PSMA1, UBC, PSMD14, PSMD7, UBB, PSMC1, PSMC2, PSMB2, PSMD2, PSMD12	CD56dim NK GZMK-	up	20365	12	60	20	Reactome_Pathways_2024.gmt
DECTIN-1 MEDIATED NONCANONICAL NF-KB SIGNALING	0.458933	0.936158	0.994996	PSMD1, PSMA1, UBC, PSMD14, PSMD7, UBA3, UBB, PSMC1, PSMC2, PSMB2, PSMD2, PSMD12	CD56dim NK GZMK-	up	20366	12	49	24.4898	Reactome_Pathways_2024.gmt
APC C CDC20 MEDIATED DEGRADATION OF SECURIN	0.460446	0.936158	0.99389	PSMD1, ANAPC16, PSMA1, UBC, PSMD14, PSMD7, UBB, PSMC1, PSMC2, PSMB2, PSMD2, PSMD12	CD56dim NK GZMK-	up	20367	12	55	21.8182	Reactome_Pathways_2024.gmt
AUTODEGRADATION OF CDH1 BY CDH1 APC C	0.460446	0.936158	0.99389	PSMD1, ANAPC16, PSMA1, UBC, PSMD14, PSMD7, UBB, PSMC1, PSMC2, PSMB2, PSMD2, PSMD12	CD56dim NK GZMK-	up	20368	12	54	22.2222	Reactome_Pathways_2024.gmt
CDK-MEDIATED PHOSPHORYLATION AND REMOVAL OF CDC6	0.460446	0.936158	0.99389	PSMD1, ANAPC16, PSMA1, UBC, PSMD14, PSMD7, UBB, PSMC1, PSMC2, PSMB2, PSMD2, PSMD12	CD56dim NK GZMK-	up	20369	12	60	20	Reactome_Pathways_2024.gmt
SEPARATION OF SISTER CHROMATIDS	0.462884	0.936158	0.991682	TUBA4A, CLASP1, PSMD1, ANAPC16, PSMA1, PDS5A, UBC, PSMD14	CD56dim NK GZMK-	up	20370	8	177	4.51977	Reactome_Pathways_2024.gmt
ASSOCIATION OF TRIC CCT WITH TARGET PROTEINS DURING BIOSYNTHESIS	0.478952	0.936158	0.991002	XRN2, FBXW5, LONP2, STAT3, FBXW7, FBXO6, CCT8, FBXL5	CD56dim NK GZMK-	up	20371	8	39	20.5128	Reactome_Pathways_2024.gmt
REGULATION OF HSF1-MEDIATED HEAT SHOCK RESPONSE	0.472828	0.936158	0.990853	MAPK1, MAPKAPK2, HSPA5, TPR, BAG5, HSPA8, NUP107, UBB, ST13, NUP214, BAG1, RANBP2, RPA2, SEC13, NUP98	CD56dim NK GZMK-	up	20372	15	83	18.0723	Reactome_Pathways_2024.gmt
ISG15 ANTIVIRAL MECHANISM	0.469131	0.936158	0.989154	PPM1B, EIF4G2, UBE2L6, KPNA4, KPNB1, UBC, STAT1, TPR, EIF2AK2, NUP107, UBB, NUP214, RANBP2, BECN1, EIF4G1, SEC13, NUP98	CD56dim NK GZMK-	up	20373	17	76	22.3684	Reactome_Pathways_2024.gmt
RNA POL II CTD PHOSPHORYLATION AND INTERACTION WITH CE	0.473316	0.936158	0.988779	CCNH, MNAT1, SUPT5H, RNMT, GTF2F1	CD56dim NK GZMK-	up	20374	5	27	18.5185	Reactome_Pathways_2024.gmt
RNA POL II CTD PHOSPHORYLATION AND INTERACTION WITH CE DURING HIV INFECTION	0.473316	0.936158	0.988779	CCNH, MNAT1, SUPT5H, RNMT, GTF2F1	CD56dim NK GZMK-	up	20375	5	27	18.5185	Reactome_Pathways_2024.gmt
GSK3B AND BTRC CUL1-MEDIATED-DEGRADATION OF NFE2L2	0.464678	0.936158	0.988744	PSMD1, PSMA1, UBC, PSMD14, PSMD7, UBB, PSMC1, PSMC2, PSMB2, PSMD2, PSMD12	CD56dim NK GZMK-	up	20376	11	42	26.1905	Reactome_Pathways_2024.gmt
ASPARAGINE N-LINKED GLYCOSYLATION	0.477693	0.936158	0.988302	TUBA4A, B4GALT4, AREG, CD55, HK1, TRAPPC2, SPTAN1, UBC, OS9, VCP, NGLY1, MAN1A2, TMED3, KDELR1, CAPZA1, SEC22B, COG2, ARF1, CANX, PPP6R1, DYNC1H1, ARF3, UBB	CD56dim NK GZMK-	up	20377	23	306	7.51634	Reactome_Pathways_2024.gmt
SIGNALING BY INSULIN RECEPTOR	0.483129	0.936158	0.985567	MAPK1, CTSD, PTPN11, ATP6V1H, ATP6V0E2, PTPN1, ATP6AP1, TCIRG1	CD56dim NK GZMK-	up	20378	8	82	9.7561	Reactome_Pathways_2024.gmt
REGULATION OF APC C ACTIVATORS BETWEEN G1 S AND EARLY ANAPHASE	0.473807	0.936158	0.985105	PSMD1, ANAPC16, PSMA1, UBC, PSMD14, PSMD7, UBB, PSMC1, PSMC2, PSMB2, PSMD2, PSMD12	CD56dim NK GZMK-	up	20379	12	68	17.6471	Reactome_Pathways_2024.gmt
NERVOUS SYSTEM DEVELOPMENT	0.492401	0.936158	0.984103	TUBA4A, NCK2, CLASP1, MAPK1, MAP2K1, PSMD1, VAV3, SPTAN1, PSMA1, ITGB1, UBC, FYN, PSMD14, NCBP2, MYH9, CSNK2A2, ARPC3, HSPA8, ARPC1B, UPF3B, PSMD7	CD56dim NK GZMK-	up	20380	21	567	3.7037	Reactome_Pathways_2024.gmt
METABOLISM OF RNA	0.509262	0.936158	0.983309	SUPV3L1, HNRNPL, HNRNPC, ZFP36, CCNH, RBMX, GRSF1, SNRPN, PSMD1, WDR46, DCP2, PPIL2, PNN, ZRSR2, XRN2, SNRPA, PRPF4B, RNF113A, PSMA1, DDX42, UBC, RBM39, DDX21, EXOSC9, MAPKAPK2, PSMD14, SRSF5, XRN1, CNOT1, PAPOLA, MNAT1, TPR, EXOSC6, RNPC3, LUC7L3, NCBP2, SUPT5H, EIF4B, HSPA8, HNRNPK, HNRNPA1, HNRNPA3, UPF3B, ISG20L2, PSMD7, SRSF6, SRRM2, SMU1, NOP14, RBM25, PQBP1, POP5, RNMT, NUP107, GTF2F1, UBB, THOC2, HNRNPR, SNRNP27, RIOK3, HNRNPU, TRA2B, PSMC1, CNOT2, NUP214, URM1, PSMC2	CD56dim NK GZMK-	up	20381	67	761	8.8042	Reactome_Pathways_2024.gmt
DNA REPLICATION PRE-INITIATION	0.476123	0.936158	0.983263	PSMD1, DBF4, ANAPC16, PSMA1, KPNB1, UBC, PSMD14, PSMD7, UBB, PSMC1, PSMC2, PSMB2, PSMD2, PSMD12, RPA2	CD56dim NK GZMK-	up	20382	15	118	12.7119	Reactome_Pathways_2024.gmt
AUTODEGRADATION OF THE E3 UBIQUITIN LIGASE COP1	0.485767	0.936158	0.982534	PSMD1, PSMA1, UBC, PSMD14, PSMD7, UBB, PSMC1, PSMC2, PSMB2, PSMD2, PSMD12	CD56dim NK GZMK-	up	20383	11	39	28.2051	Reactome_Pathways_2024.gmt
MRNA SPLICING - MAJOR PATHWAY	0.497529	0.936158	0.981197	HNRNPL, HNRNPC, RBMX, SNRPN, PPIL2, PNN, SNRPA, PRPF4B, RNF113A, DDX42, RBM39, SRSF5, LUC7L3, NCBP2, HSPA8, HNRNPK, HNRNPA1, HNRNPA3, UPF3B, SRSF6, SRRM2, SMU1, RBM25, PQBP1, GTF2F1, HNRNPR, SNRNP27, HNRNPU, TRA2B	CD56dim NK GZMK-	up	20384	29	204	14.2157	Reactome_Pathways_2024.gmt
DEGRADATION OF GLI1 BY THE PROTEASOME	0.482613	0.936158	0.97739	PSMD1, PSMA1, UBC, PSMD14, PSMD7, UBB, PSMC1, PSMC2, PSMB2, PSMD2, PSMD12	CD56dim NK GZMK-	up	20385	11	47	23.4043	Reactome_Pathways_2024.gmt
NOD1 2 SIGNALING PATHWAY	0.49667	0.936158	0.974815	UBC, IKBKB, CASP1, CASP4, BIRC2, UBB, IRAK1, CASP8	CD56dim NK GZMK-	up	20386	8	37	21.6216	Reactome_Pathways_2024.gmt
RHO GTPASES ACTIVATE WASPS AND WAVES	0.498223	0.936158	0.97387	MAPK1, WAS, ARPC3, ARPC1B, NCKAP1L, WASF2, ARPC5	CD56dim NK GZMK-	up	20387	7	36	19.4444	Reactome_Pathways_2024.gmt
MATERNAL TO ZYGOTIC TRANSITION (MZT)	0.500838	0.936158	0.97233	ZFP36L2, AGO2, CNOT1, EIF4B	CD56dim NK GZMK-	up	20388	4	109	3.66972	Reactome_Pathways_2024.gmt
SIGNALING BY THE B CELL RECEPTOR (BCR)	0.503632	0.936158	0.972114	NFKBIA, MALT1, PSMD1, CARD11, PIK3AP1, PSMA1, UBC, IKBKB, FYN, SYK, PSMD14, PPP3CA, FKBP1A, ORAI1, PSMD7, PRKCB	CD56dim NK GZMK-	up	20389	16	162	9.87654	Reactome_Pathways_2024.gmt
CYCLIN E ASSOCIATED EVENTS DURING G1 S TRANSITION	0.493372	0.936158	0.972111	CCNH, PSMD1, PSMA1, UBC, PSMD14, MNAT1, RBBP4, PSMD7, RB1, UBB, PSMC1, PSMC2, PSMB2, PSMD2, PSMD12	CD56dim NK GZMK-	up	20390	15	73	20.5479	Reactome_Pathways_2024.gmt
PCP CE PATHWAY	0.499104	0.936158	0.971585	ARRB2, PSMD1, PSMA1, UBC, PSMD14, PSMD7, PRKCB, UBB, PSMC1, PSMC2, PSMB2, PSMD2, PSMD12	CD56dim NK GZMK-	up	20391	13	79	16.4557	Reactome_Pathways_2024.gmt
TRANSLATION OF STRUCTURAL PROTEINS 9683701	0.499341	0.936158	0.970224	PARP8, PARP4, UBC, PARP9, CANX, UBB	CD56dim NK GZMK-	up	20392	6	35	17.1429	Reactome_Pathways_2024.gmt
UBIQUITIN-DEPENDENT DEGRADATION OF CYCLIN D	0.505261	0.936158	0.968266	PSMD1, PSMA1, UBC, PSMD14, PSMD7, UBB, PSMC1, PSMC2, PSMB2, PSMD2, PSMD12	CD56dim NK GZMK-	up	20393	11	39	28.2051	Reactome_Pathways_2024.gmt
CYCLIN A CDK2-ASSOCIATED EVENTS AT S PHASE ENTRY	0.505096	0.936158	0.966956	CCNH, PSMD1, PSMA1, UBC, PSMD14, MNAT1, RBBP4, PSMD7, RB1, UBB, PSMC1, PSMC2, PSMB2, PSMD2, PSMD12	CD56dim NK GZMK-	up	20394	15	75	20	Reactome_Pathways_2024.gmt
DOWNSTREAM SIGNALING EVENTS OF B CELL RECEPTOR (BCR)	0.511233	0.936158	0.965417	NFKBIA, MALT1, PSMD1, CARD11, PSMA1, UBC, IKBKB, PSMD14, PPP3CA, FKBP1A, PSMD7, PRKCB	CD56dim NK GZMK-	up	20395	12	68	17.6471	Reactome_Pathways_2024.gmt
CELLULAR RESPONSE TO HEAT STRESS	0.5064	0.936158	0.963412	MAPK1, MAPKAPK2, VCP, HSPA5, TPR, BAG5, HSPA8, NUP107, UBB, ST13, NUP214, BAG1, RANBP2, RPA2	CD56dim NK GZMK-	up	20396	14	101	13.8614	Reactome_Pathways_2024.gmt
SIGNALING BY NOTCH	0.519003	0.936158	0.962177	IKZF1, TLE1, ARRB2, PSMD1, AGO2, PSMA1, ADAM17, UBC, PSMD14, STAT1	CD56dim NK GZMK-	up	20397	10	209	4.78469	Reactome_Pathways_2024.gmt
TRANSCRIPTION-COUPLED NUCLEOTIDE EXCISION REPAIR (TC-NER)	0.510739	0.936158	0.962103	CCNH, UBC, COPS2, POLK, MNAT1, TCEA1, RFC1, UBB	CD56dim NK GZMK-	up	20398	8	76	10.5263	Reactome_Pathways_2024.gmt
RHO GTPASES ACTIVATE FORMINS	0.512361	0.936158	0.961818	TUBA4A, CLASP1	CD56dim NK GZMK-	up	20399	2	139	1.43885	Reactome_Pathways_2024.gmt
DISEASES OF METABOLISM	0.51426	0.936158	0.959948	TBXAS1, SPON2, GNS, UBC	CD56dim NK GZMK-	up	20400	4	264	1.51515	Reactome_Pathways_2024.gmt
SIGNALING BY FGFR4	0.509666	0.936158	0.959629	MAPK1, UBC, UBB, PTPN11	CD56dim NK GZMK-	up	20401	4	41	9.7561	Reactome_Pathways_2024.gmt
INFLUENZA INFECTION	0.517953	0.936158	0.958635	GRSF1, KPNA4, DNAJC3, KPNB1, TPR, EIF2AK2, CANX, SLC25A6, NUP107, GTF2F1, NUP214	CD56dim NK GZMK-	up	20402	11	169	6.50888	Reactome_Pathways_2024.gmt
SARS-COV-2-HOST INTERACTIONS	0.528564	0.936158	0.957356	RNF135, UBC, IKBKB, STAT1, G3BP2, TPR, HLA-F, YWHAQ, CNBP, NUP107, UBB, PTPN11, NUP214, SAR1B, VPS41, YWHAZ, IRAK1, RANBP2, TBK1, MAP1LC3B, BECN1	CD56dim NK GZMK-	up	20403	21	218	9.63303	Reactome_Pathways_2024.gmt
EPIGENETIC REGULATION OF ADIPOGENESIS GENES BY MLL3 AND MLL4 COMPLEXES	0.524967	0.936158	0.956723	NCOA4, MED10, LPIN1, PLIN2, MED23, ELOVL5, RB1	CD56dim NK GZMK-	up	20404	7	103	6.79612	Reactome_Pathways_2024.gmt
EPIGENETIC REGULATION OF GENE EXPRESSION BY MLL3 AND MLL4 COMPLEXES	0.524967	0.936158	0.956723	NCOA4, MED10, LPIN1, PLIN2, MED23, ELOVL5, RB1	CD56dim NK GZMK-	up	20405	7	103	6.79612	Reactome_Pathways_2024.gmt
MLL4 AND MLL3 COMPLEXES REGULATE EXPRESSION OF PPARG TARGETS IN ADIPOGENESIS AND HEPATIC STEATOSIS	0.524967	0.936158	0.956723	NCOA4, MED10, LPIN1, PLIN2, MED23, ELOVL5, RB1	CD56dim NK GZMK-	up	20406	7	103	6.79612	Reactome_Pathways_2024.gmt
RESPIRATORY SYNCYTIAL VIRUS (RSV) GENOME REPLICATION, TRANSCRIPTION AND TRANSLATION	0.520266	0.936158	0.955523	KPNB1, CSNK2A2, HSPA8, SPCS3, CSNK2B	CD56dim NK GZMK-	up	20407	5	30	16.6667	Reactome_Pathways_2024.gmt
DUAL INCISION IN TC-NER	0.523959	0.936158	0.955318	CCNH, UBC, POLK, MNAT1, TCEA1, RFC1, UBB	CD56dim NK GZMK-	up	20408	7	63	11.1111	Reactome_Pathways_2024.gmt
SUMO E3 LIGASES SUMOYLATE TARGET PROTEINS	0.540447	0.936158	0.954745	SP100, NFKBIA, HNRNPC, CTBP1, MDM2, HERC2, SMC5, PIAS1, NPM1, UHRF2, TPR	CD56dim NK GZMK-	up	20409	11	170	6.47059	Reactome_Pathways_2024.gmt
PROCESSING OF CAPPED INTRON-CONTAINING PRE-MRNA	0.571451	0.95255	0.954292	HNRNPL, HNRNPC, RBMX, SNRPN, PPIL2, PNN, ZRSR2, SNRPA, PRPF4B, RNF113A, DDX42, RBM39, SRSF5, PAPOLA, TPR, RNPC3, LUC7L3, NCBP2, HSPA8, HNRNPK, HNRNPA1, HNRNPA3, UPF3B, SRSF6, SRRM2, SMU1, RBM25, PQBP1, NUP107, GTF2F1, THOC2, HNRNPR, SNRNP27, HNRNPU, TRA2B	CD56dim NK GZMK-	up	20410	35	285	12.2807	Reactome_Pathways_2024.gmt
GAP-FILLING DNA REPAIR SYNTHESIS AND LIGATION IN TC-NER	0.528923	0.936158	0.954032	CCNH, UBC, POLK, MNAT1, TCEA1, RFC1, UBB	CD56dim NK GZMK-	up	20411	7	62	11.2903	Reactome_Pathways_2024.gmt
CELLULAR SENESCENCE	0.531536	0.936158	0.953843	CABIN1, MAPK1, ETS1, CEBPB, ANAPC16, TXN, MDM2, MDM4, UBN1, UBC, MAPKAPK3, MAPKAPK2	CD56dim NK GZMK-	up	20412	12	167	7.18563	Reactome_Pathways_2024.gmt
TRANSCRIPTIONAL ACTIVITY OF SMAD2 SMAD3 SMAD4 HETEROTRIMER	0.52609	0.936158	0.953531	MAPK1, UBC, CCNT2, STAT1, UBE2D3, HDAC1, UBB, CCNK	CD56dim NK GZMK-	up	20413	8	51	15.6863	Reactome_Pathways_2024.gmt
CLATHRIN-MEDIATED ENDOCYTOSIS	0.529484	0.936158	0.953108	AREG, ARRB2, EPS15, UBC, EPS15L1, COPS2, ARPC3, HSPA8, VAMP3, BIN1, UBB, ARF6	CD56dim NK GZMK-	up	20414	12	145	8.27586	Reactome_Pathways_2024.gmt
PHOSPHORYLATION OF CD3 AND TCR ZETA CHAINS	0.526145	0.936158	0.951017	HLA-DRA, HLA-DRB1, HLA-DPA1, HLA-DPB1	CD56dim NK GZMK-	up	20415	4	29	13.7931	Reactome_Pathways_2024.gmt
DNA REPLICATION	0.534987	0.936158	0.950958	PSMD1, DBF4, ANAPC16, PSMA1, KPNB1, UBC, PSMD14, PSMD7, RFC1, UBB, PSMC1, PSMC2, PSMB2, PSMD2, PSMD12, RPA2	CD56dim NK GZMK-	up	20416	16	143	11.1888	Reactome_Pathways_2024.gmt
TRANSLOCATION OF ZAP-70 TO IMMUNOLOGICAL SYNAPSE	0.534047	0.936158	0.950905	HLA-DRA, HLA-DRB1, HLA-DPA1, HLA-DPB1	CD56dim NK GZMK-	up	20417	4	26	15.3846	Reactome_Pathways_2024.gmt
CELL JUNCTION ORGANIZATION	0.527252	0.936158	0.949902	AGO2, ITGB1, PXN, ARHGEF6, LIMS1	CD56dim NK GZMK-	up	20418	5	119	4.20168	Reactome_Pathways_2024.gmt
REGULATION OF ORNITHINE DECARBOXYLASE (ODC)	0.533025	0.936158	0.948941	PSMD1, AZIN1, PSMA1, PSMD14, PSMD7, PSMC1, PSMC2, PSMB2, PSMD2, PSMD12	CD56dim NK GZMK-	up	20419	10	38	26.3158	Reactome_Pathways_2024.gmt
NEUTROPHIL DEGRANULATION	0.59452	0.95255	0.948359	CTSS, RAP1A, CD55, MAPK1, RAB7A, PSMD1, LTA4H, S100A9, S100A8, SPTAN1, CAB39, GNS, PKM, HMGB1, ASAH1, DNAJC3, LYZ, KPNB1, CD53, DERA, FTL, DOCK2, FGL2, PSAP, EEF2, PSMD14, RAP1B, BST2, VCP, GPI, PYCARD, PRDX6, SERPINB1, CTSD, CST3, FTH1, GDI2, HSPA8, ADGRE5, ORMDL3, ATP6AP2, PSMD7, GSTP1, UBR4, LAMP2, DYNC1H1, XRCC5, SLC44A2, CAT	CD56dim NK GZMK-	up	20420	49	478	10.251	Reactome_Pathways_2024.gmt
TRANSLOCATION OF SLC2A4 (GLUT4) TO THE PLASMA MEMBRANE	0.53542	0.936158	0.948297	TUBA4A, TBC1D1, EXOC4, YWHAQ, MYH9	CD56dim NK GZMK-	up	20421	5	71	7.04225	Reactome_Pathways_2024.gmt
RHO GTPASE EFFECTORS	0.566003	0.95255	0.944721	TUBA4A, CLASP1, MAPK1, S100A9, S100A8, WAS, ITGB1, YWHAQ, MYH9, ARPC3, ARPC1B, PRKCB, SKA2, DYNC1H1, NUP107, CTNNB1, NCKAP1L	CD56dim NK GZMK-	up	20422	17	291	5.84192	Reactome_Pathways_2024.gmt
DAP12 INTERACTIONS	0.536525	0.936158	0.943469	KLRD1, VAV3, FYN, SYK	CD56dim NK GZMK-	up	20423	4	45	8.88889	Reactome_Pathways_2024.gmt
SPHINGOLIPID METABOLISM	0.54155	0.936158	0.942926	GALC, PRKD3, ASAH1, SUMF2, PSAP, ORMDL3, ORMDL1, HEXA	CD56dim NK GZMK-	up	20424	8	107	7.47664	Reactome_Pathways_2024.gmt
PEPTIDE HORMONE METABOLISM	0.537389	0.936158	0.942448	EXOC4, CTSD, ATP6AP2, SPCS3, CTNNB1, EXOC3	CD56dim NK GZMK-	up	20425	6	86	6.97674	Reactome_Pathways_2024.gmt
DISEASES OF SIGNAL TRANSDUCTION BY GROWTH FACTOR RECEPTORS AND SECOND MESSENGERS	0.605841	0.95255	0.942172	AREG, RAP1A, MAPK1, PTEN, PHB, ARRB2, MAP2K1, CTBP1, CEBPB, PSMD1, PIK3AP1, FGFR1OP2, TGFBR2, AGO2, PPM1B, MDM2, PSMA1, PTPN12, ADAM17, UBC, FYN, OS9, LRRFIP1, PSMD14, RAP1B, VCP, STAT1, NPM1, TPR, NF1, NCBP2, AGTRAP, FKBP1A, MYH9	CD56dim NK GZMK-	up	20426	34	451	7.5388	Reactome_Pathways_2024.gmt
MITOPHAGY	0.543038	0.936158	0.941998	UBC, UBE2D2, UBE2D3, CSNK2A2, VDAC1, UBB, ATG5, CSNK2B, UBE2L3, TBK1, MAP1LC3B	CD56dim NK GZMK-	up	20427	11	39	28.2051	Reactome_Pathways_2024.gmt
INSULIN RECEPTOR RECYCLING	0.537595	0.936158	0.940686	CTSD, ATP6V1H, ATP6V0E2, PTPN1, ATP6AP1, TCIRG1	CD56dim NK GZMK-	up	20428	6	30	20	Reactome_Pathways_2024.gmt
SELECTIVE AUTOPHAGY	0.55368	0.942052	0.938136	TUBA4A, UBC, UBE2D2, VCP, UBE2D3, PLIN2, CSNK2A2, HSPA8, VDAC1, DYNC1H1, UBB, ATG5, CSNK2B, UBE2L3, TBK1, MAP1LC3B	CD56dim NK GZMK-	up	20429	16	89	17.9775	Reactome_Pathways_2024.gmt
DAP12 SIGNALING	0.547669	0.937665	0.934158	KLRD1, VAV3, FYN, SYK	CD56dim NK GZMK-	up	20430	4	29	13.7931	Reactome_Pathways_2024.gmt
REGULATION OF TNFR1 SIGNALING	0.556549	0.943304	0.933761	CFLAR, UBC, IKBKB, MAPKAPK2, UBE2D2, UBE2D3, BIRC2, UBB, UBE2L3, CASP8, TBK1	CD56dim NK GZMK-	up	20431	11	50	22	Reactome_Pathways_2024.gmt
SLC-MEDIATED TRANSMEMBRANE TRANSPORT	0.555967	0.943304	0.933751	SLC1A5, SLC25A5	CD56dim NK GZMK-	up	20432	2	249	0.803213	Reactome_Pathways_2024.gmt
FORMATION OF A POOL OF FREE 40S SUBUNITS	0.543048	0.936158	0.932958	EIF3H, EIF3E, EIF3L	CD56dim NK GZMK-	up	20433	3	106	2.83019	Reactome_Pathways_2024.gmt
PLATELET ACTIVATION, SIGNALING AND AGGREGATION	0.587862	0.95255	0.93118	TUBA4A, RAP1A, MAPK1, ARRB2, OLA1, TMX3, VAV3, F2R, FYN, PSAP, SYK, FERMT3, RAP1B	CD56dim NK GZMK-	up	20434	13	262	4.96183	Reactome_Pathways_2024.gmt
SIGNALING BY NOTCH1	0.563443	0.951405	0.929048	TLE1, ARRB2, ADAM17, UBC	CD56dim NK GZMK-	up	20435	4	74	5.40541	Reactome_Pathways_2024.gmt
COPI-INDEPENDENT GOLGI-TO-ER RETROGRADE TRAFFIC	0.563201	0.951405	0.928134	TUBA4A	CD56dim NK GZMK-	up	20436	1	52	1.92308	Reactome_Pathways_2024.gmt
DEVELOPMENTAL BIOLOGY	0.689281	0.97447	0.924921	TUBA4A, NCK2, CLASP1, TFEB, ZFP36L2, MAPK1, MAP2K1, HOXB4, CEBPB, SMARCA2, PSMD1, AIMP1, VAV3, CCND3, AGO2, MED10, SPTAN1, ASAH1, PSMA1, ITGB1, UBC, CEBPD, FYN, PSMD14, HINT1, FLI1, CNOT1, MED23, CHD9, NCBP2, MYH9, EIF4B, CSNK2A2, ARPC3, HSPA8, ARPC1B, ATP6AP2, UPF3B, RBBP4, PSMD7	CD56dim NK GZMK-	up	20437	40	1385	2.88809	Reactome_Pathways_2024.gmt
MITOTIC ANAPHASE	0.61358	0.953467	0.924632	TUBA4A, CLASP1, PSMD1, ANAPC16, PSMA1, KPNB1, PDS5A, UBC, TMPO, ANKLE2, PSMD14	CD56dim NK GZMK-	up	20438	11	221	4.97738	Reactome_Pathways_2024.gmt
MITOTIC METAPHASE AND ANAPHASE	0.61358	0.953467	0.924632	TUBA4A, CLASP1, PSMD1, ANAPC16, PSMA1, KPNB1, PDS5A, UBC, TMPO, ANKLE2, PSMD14	CD56dim NK GZMK-	up	20439	11	222	4.95495	Reactome_Pathways_2024.gmt
PIP3 ACTIVATES AKT SIGNALING	0.616575	0.953467	0.923721	PIP4K2A, AREG, MAPK1, PTEN, PSMD1, PIK3AP1, AGO2, MDM2, PSMA1, UBC, FYN, PSMD14, CSNK2A2, RBBP4, PSMD7, HDAC1, UBB, PRR5, ERBB2, PTPN11, PSMC1, PHC3, IRAK4, PSMC2, CSNK2B, PPP2R5C, IRAK1, PSMB2, LAMTOR1, PSMD2, PSMD12	CD56dim NK GZMK-	up	20440	31	281	11.032	Reactome_Pathways_2024.gmt
VIF-MEDIATED DEGRADATION OF APOBEC3G	0.574671	0.95255	0.92334	PSMD1, PSMA1, UBC, PSMD14, PSMD7, UBB, PSMC1, PSMC2, PSMB2, PSMD2, PSMD12	CD56dim NK GZMK-	up	20441	11	42	26.1905	Reactome_Pathways_2024.gmt
METABOLISM OF NUCLEOTIDES	0.578004	0.95255	0.922192	GSR, TXN, SAMHD1, GLRX, DUT, CMPK1	CD56dim NK GZMK-	up	20442	6	98	6.12245	Reactome_Pathways_2024.gmt
ASSEMBLY OF THE PRE-REPLICATIVE COMPLEX	0.578402	0.95255	0.921373	PSMD1, ANAPC16, PSMA1, KPNB1, UBC, PSMD14, PSMD7, UBB, PSMC1, PSMC2, PSMB2, PSMD2, PSMD12	CD56dim NK GZMK-	up	20443	13	101	12.8713	Reactome_Pathways_2024.gmt
AGGREPHAGY	0.568469	0.95255	0.919535	TUBA4A, UBC, VCP, DYNC1H1, UBB	CD56dim NK GZMK-	up	20444	5	43	11.6279	Reactome_Pathways_2024.gmt
AEROBIC RESPIRATION AND RESPIRATORY ELECTRON TRANSPORT	0.652288	0.958159	0.918575	LDHB, COX7A2L, CMC1, ATP5F1A, PKM, UBC, RAB5IF, MDH2, UCP2, CYCS, OXA1L, SUCLG2, COX20, UQCRC2, ISCU, HIGD2A, VDAC1, COX19, UBB, COX8A, TTC19, COX14, UQCRB, COX4I1	CD56dim NK GZMK-	up	20445	24	260	9.23077	Reactome_Pathways_2024.gmt
G1 S TRANSITION	0.607086	0.95255	0.913064	CCNH, PSMD1, DBF4, PSMA1, UBC, PSMD14, MNAT1, RBBP4, PSMD7, HDAC1, RB1, UBB, PSMC1, PSMC2, PSMB2, PSMD2, PSMD12, RPA2	CD56dim NK GZMK-	up	20446	18	121	14.876	Reactome_Pathways_2024.gmt
UB-SPECIFIC PROCESSING PROTEASES	0.623392	0.954302	0.912548	NFKBIA, PTEN, ARRB2, PSMD1, MDM2, PSMA1, MDM4, UBC, PSMD14	CD56dim NK GZMK-	up	20447	9	190	4.73684	Reactome_Pathways_2024.gmt
SRP-DEPENDENT COTRANSLATIONAL PROTEIN TARGETING TO MEMBRANE	0.585639	0.95255	0.912271	SRP19, SSR3, SRP72, TRAM1, SPCS3	CD56dim NK GZMK-	up	20448	5	119	4.20168	Reactome_Pathways_2024.gmt
PROTEIN FOLDING	0.599171	0.95255	0.912232	TUBA4A, RGS9, XRN2, FBXW5	CD56dim NK GZMK-	up	20449	4	97	4.12371	Reactome_Pathways_2024.gmt
SIGNALING BY ALK FUSIONS AND ACTIVATED POINT MUTANTS	0.609	0.95255	0.90874	MAPK1, CEBPB, AGO2, PPM1B, MDM2, UBC, STAT1, NPM1, TPR, MYH9, BIRC6, HDAC1, RB1, UBB	CD56dim NK GZMK-	up	20450	14	93	15.0538	Reactome_Pathways_2024.gmt
SIGNALING BY ALK IN CANCER	0.609	0.95255	0.90874	MAPK1, CEBPB, AGO2, PPM1B, MDM2, UBC, STAT1, NPM1, TPR, MYH9, BIRC6, HDAC1, RB1, UBB	CD56dim NK GZMK-	up	20451	14	93	15.0538	Reactome_Pathways_2024.gmt
NUCLEOTIDE EXCISION REPAIR	0.615235	0.953467	0.908301	CCNH, UBC, UBE2V2, COPS2, POLK, PIAS1, MNAT1, TCEA1, RFC1, UBB	CD56dim NK GZMK-	up	20452	10	108	9.25926	Reactome_Pathways_2024.gmt
VISUAL PHOTOTRANSDUCTION	0.577863	0.95255	0.907218	RGS9	CD56dim NK GZMK-	up	20453	1	99	1.0101	Reactome_Pathways_2024.gmt
HEDGEHOG 'ON' STATE	0.604651	0.95255	0.907171	ARRB2, PSMD1, PSMA1, UBC, PSMD14, PSMD7, UBB, PSMC1, PSMC2, CSNK1A1, PSMB2, PSMD2, PSMD12	CD56dim NK GZMK-	up	20454	13	73	17.8082	Reactome_Pathways_2024.gmt
UCH PROTEINASES	0.602114	0.95255	0.907	UCHL5, PSMD1, TGFBR2, PSMA1, UBC, PSMD14, PSMD7, UBB, PSMC1, PSMC2, OGT, PSMB2, PSMD2, PSMD12	CD56dim NK GZMK-	up	20455	14	82	17.0732	Reactome_Pathways_2024.gmt
PINK1-PRKN MEDIATED MITOPHAGY	0.589149	0.95255	0.906308	UBC, UBE2D2, UBE2D3, VDAC1, UBB, ATG5, UBE2L3, TBK1, MAP1LC3B	CD56dim NK GZMK-	up	20456	9	32	28.125	Reactome_Pathways_2024.gmt
FORMATION OF HIV ELONGATION COMPLEX IN THE ABSENCE OF HIV TAT	0.595864	0.95255	0.905684	CCNH, CCNT2, MNAT1, NCBP2, SUPT5H, TCEA1, GTF2F1, CCNK	CD56dim NK GZMK-	up	20457	8	45	17.7778	Reactome_Pathways_2024.gmt
HATS ACETYLATE HISTONES	0.61053	0.95255	0.904753	MSL2, BRD1, PHF20, TAF9, KAT7, ING3, MSL3, KAT8, EPC1	CD56dim NK GZMK-	up	20458	9	108	8.33333	Reactome_Pathways_2024.gmt
SIGNALING BY FGFR3	0.581905	0.95255	0.903874	MAPK1, UBC, UBB, PTPN11	CD56dim NK GZMK-	up	20459	4	40	10	Reactome_Pathways_2024.gmt
PI3K AKT SIGNALING IN CANCER	0.589266	0.95255	0.903764	AREG, PTEN, PIK3AP1, MDM2, FYN	CD56dim NK GZMK-	up	20460	5	110	4.54545	Reactome_Pathways_2024.gmt
MITOCHONDRIAL CALCIUM ION TRANSPORT	0.582286	0.95255	0.903658	PHB, VDAC1, PMPCB	CD56dim NK GZMK-	up	20461	3	23	13.0435	Reactome_Pathways_2024.gmt
SYNTHESIS OF PIPS AT THE PLASMA MEMBRANE	0.591976	0.95255	0.903179	PIP4K2A, PTEN	CD56dim NK GZMK-	up	20462	2	53	3.77358	Reactome_Pathways_2024.gmt
RHOG GTPASE CYCLE	0.605288	0.95255	0.90112	RAB7A, VAV3, ITGB1, DOCK2, TMPO, ANKLE2	CD56dim NK GZMK-	up	20463	6	74	8.10811	Reactome_Pathways_2024.gmt
RNA POLYMERASE III TRANSCRIPTION INITIATION	0.59022	0.95255	0.898476	POLR1D, GTF3A, CRCP, POLR3GL	CD56dim NK GZMK-	up	20464	4	36	11.1111	Reactome_Pathways_2024.gmt
SMAD2 SMAD3 SMAD4 HETEROTRIMER REGULATES TRANSCRIPTION	0.590676	0.95255	0.898371	MAPK1, UBC, CCNT2, HDAC1, UBB, CCNK	CD56dim NK GZMK-	up	20465	6	36	16.6667	Reactome_Pathways_2024.gmt
ER TO GOLGI ANTEROGRADE TRANSPORT	0.652286	0.958159	0.896355	TUBA4A, AREG, CD55, TRAPPC2, SPTAN1, TMED3, KDELR1, CAPZA1, SEC22B, COG2, ARF1, PPP6R1, DYNC1H1, ARF3	CD56dim NK GZMK-	up	20466	14	155	9.03226	Reactome_Pathways_2024.gmt
REGULATION OF PYRUVATE METABOLISM	0.594011	0.95255	0.896352	PKM, UBC, UBB	CD56dim NK GZMK-	up	20467	3	33	9.09091	Reactome_Pathways_2024.gmt
INTEGRIN SIGNALING	0.596374	0.95255	0.895795	RAP1A, SYK, RAP1B	CD56dim NK GZMK-	up	20468	3	27	11.1111	Reactome_Pathways_2024.gmt
PLATELET AGGREGATION (PLUG FORMATION)	0.596374	0.95255	0.895795	RAP1A, SYK, RAP1B	CD56dim NK GZMK-	up	20469	3	39	7.69231	Reactome_Pathways_2024.gmt
CELL DEATH SIGNALLING VIA NRAGE, NRIF AND NADE	0.606582	0.95255	0.895574	AKAP13, VAV3, ARHGEF6, UBC	CD56dim NK GZMK-	up	20470	4	76	5.26316	Reactome_Pathways_2024.gmt
FORMATION OF TC-NER PRE-INCISION COMPLEX	0.621832	0.954302	0.89516	CCNH, UBC, COPS2, MNAT1, TCEA1, UBB	CD56dim NK GZMK-	up	20471	6	51	11.7647	Reactome_Pathways_2024.gmt
PHOSPHOLIPID METABOLISM	0.637741	0.958159	0.894531	PIP4K2A, PTEN, LPGAT1, OSBPL5, STARD7, LPIN1, HADHB, CSNK2A2, ARF1, LPIN2, GNPAT, ARF3, SLC44A2, ETNK1	CD56dim NK GZMK-	up	20472	14	211	6.63507	Reactome_Pathways_2024.gmt
RAC2 GTPASE CYCLE	0.626446	0.957218	0.891889	RAB7A, VAV3, ITGB1, DOCK2, TMPO, ANKLE2, VAMP3, NCKAP1L, WASF2, IQGAP1, LAMTOR1, DEF6, LMAN1	CD56dim NK GZMK-	up	20473	13	88	14.7727	Reactome_Pathways_2024.gmt
SIGNALING BY NTRK1 (TRKA)	0.637493	0.958159	0.891763	RAP1A, MAPK1, MAP2K1, MAPKAPK3, MAPKAPK2, RAPGEF1, ID2	CD56dim NK GZMK-	up	20474	7	115	6.08696	Reactome_Pathways_2024.gmt
TRANSCRIPTIONAL REGULATION BY RUNX1	0.669299	0.958159	0.888062	CCNH, ZFPM1, SMARCA2, PSMD1, ELF1, CCND3, AGO2, PSMA1, UBC, PSMD14, MNAT1, CSNK2A2, PSMD7, PRKCB, HDAC1, UBB, PTPN11, PSMC1, PHC3, PSMC2, CSNK2B	CD56dim NK GZMK-	up	20475	21	202	10.396	Reactome_Pathways_2024.gmt
INTERACTIONS OF REV WITH HOST CELLULAR PROTEINS	0.604186	0.95255	0.886767	KPNB1, NPM1, TPR, NUP107, NUP214, RANBP2, SEC13, NUP98	CD56dim NK GZMK-	up	20476	8	38	21.0526	Reactome_Pathways_2024.gmt
SLC TRANSPORTER DISORDERS	0.605288	0.95255	0.885963	HK1, TPR, NUP107, NUP214, RANBP2, SEC13, NUP98	CD56dim NK GZMK-	up	20477	7	99	7.07071	Reactome_Pathways_2024.gmt
RNA POLYMERASE III TRANSCRIPTION INITIATION FROM TYPE 1 PROMOTER	0.607089	0.95255	0.885137	POLR1D, GTF3A, CRCP, POLR3GL	CD56dim NK GZMK-	up	20478	4	28	14.2857	Reactome_Pathways_2024.gmt
MAPK6 MAPK4 SIGNALING	0.647238	0.958159	0.883847	PSMD1, CCND3, AGO2, PSMA1, UBC, PSMD14, PSMD7, UBB, PSMC1, PSMC2, PSMB2, PSMD2, PSMD12	CD56dim NK GZMK-	up	20479	13	80	16.25	Reactome_Pathways_2024.gmt
REGULATION OF NF-KAPPA B SIGNALING	0.616148	0.953467	0.883444	UBC, IKBKB, UBB, CASP8, NLRC5	CD56dim NK GZMK-	up	20480	5	18	27.7778	Reactome_Pathways_2024.gmt
DEADENYLATION-DEPENDENT MRNA DECAY	0.641073	0.958159	0.883057	DCP2, EXOSC9, XRN1, CNOT1, EXOSC6, EIF4B	CD56dim NK GZMK-	up	20481	6	56	10.7143	Reactome_Pathways_2024.gmt
COSTIMULATION BY THE CD28 FAMILY	0.644773	0.958159	0.880792	HLA-DRA, HLA-DRB1, HLA-DPA1, HLA-DPB1, FYN, MAP3K8	CD56dim NK GZMK-	up	20482	6	78	7.69231	Reactome_Pathways_2024.gmt
SARS-COV-2 INFECTION	0.722518	0.978093	0.878845	RNF135, PARP8, PARP4, UBC, IKBKB, VCP, STAT1, G3BP2, TPR, HLA-F, YWHAQ, PARP9, ISCU, CANX, CNBP, NUP107, RB1, UBB, PTPN11, MAGT1, NUP214, ZDHHC2, SAR1B, CSNK1A1, DDX5, VPS41, YWHAZ, IRAK1, RANBP2, ZDHHC3, TBK1, MAP1LC3B, BECN1, VHL, PARP14, SNRPD2, SEC13, CHMP4B, HLA-A, RPN2, NUP98	CD56dim NK GZMK-	up	20483	41	313	13.099	Reactome_Pathways_2024.gmt
DNA REPAIR	0.718077	0.978093	0.877669	CCNH, SPIDR, UBE2L6, UBC, HERC2, UBE2V2, COPS2, POLK, VCP, PIAS1, NPLOC4, MNAT1, APEX1, TCEA1, ASCC3, RFC1, NBN, BAZ1B, XRCC5, UBB	CD56dim NK GZMK-	up	20484	20	312	6.41026	Reactome_Pathways_2024.gmt
TRANSPORT OF RIBONUCLEOPROTEINS INTO THE HOST NUCLEUS	0.620735	0.954302	0.875824	KPNB1, TPR, NUP107, NUP214, RANBP2, SEC13, NUP98	CD56dim NK GZMK-	up	20485	7	37	18.9189	Reactome_Pathways_2024.gmt
RNA POLYMERASE III ABORTIVE AND RETRACTIVE INITIATION	0.619429	0.954302	0.875166	POLR1D, GTF3A, CRCP, POLR3GL	CD56dim NK GZMK-	up	20486	4	41	9.7561	Reactome_Pathways_2024.gmt
RNA POLYMERASE III TRANSCRIPTION	0.619429	0.954302	0.875166	POLR1D, GTF3A, CRCP, POLR3GL	CD56dim NK GZMK-	up	20487	4	41	9.7561	Reactome_Pathways_2024.gmt
INTRA-GOLGI AND RETROGRADE GOLGI-TO-ER TRAFFIC	0.703678	0.978093	0.873412	TUBA4A, KIF13B, RHOBTB3, TMF1, MAN1A2, TMED3, KDELR1, CAPZA1, SEC22B, VAMP3, COG2, ARF1, GOLIM4, DYNC1H1, ARF3, STX16	CD56dim NK GZMK-	up	20488	16	204	7.84314	Reactome_Pathways_2024.gmt
DEGRADATION OF BETA-CATENIN BY THE DESTRUCTION COMPLEX	0.66589	0.958159	0.87254	TLE1, CTBP1, PSMD1, PSMA1, UBC, PSMD14, PSMD7, HDAC1, UBB, CTNNB1, PSMC1, PSMC2, PPP2R5C, CSNK1A1, PSMB2, PSMD2, PSMD12	CD56dim NK GZMK-	up	20489	17	72	23.6111	Reactome_Pathways_2024.gmt
REGULATION OF TP53 DEGRADATION	0.63609	0.958159	0.871764	PHF20, MDM2, MDM4, UBC, CCNG1, UBB, PRR5, PPP2R5C	CD56dim NK GZMK-	up	20490	8	36	22.2222	Reactome_Pathways_2024.gmt
ORC1 REMOVAL FROM CHROMATIN	0.669473	0.958159	0.868952	PSMD1, PSMA1, UBC, PSMD14, PSMD7, UBB, PSMC1, PSMC2, PSMB2, PSMD2, PSMD12	CD56dim NK GZMK-	up	20491	11	58	18.9655	Reactome_Pathways_2024.gmt
BIOLOGICAL OXIDATIONS	0.648844	0.958159	0.867675	TBXAS1, ABHD14B, GSTK1, MAT2A, GSTP1, GGCT, GSTO1	CD56dim NK GZMK-	up	20492	7	222	3.15315	Reactome_Pathways_2024.gmt
DNA DOUBLE STRAND BREAK RESPONSE	0.63688	0.958159	0.867115	UBC, HERC2, UBE2V2, NBN, BAZ1B, UBB	CD56dim NK GZMK-	up	20493	6	61	9.83607	Reactome_Pathways_2024.gmt
RECRUITMENT AND ATM-MED PHOSPHORYLATION OF REPAIR AND SIGNALING PROTEINS AT DNA DOUBLE STRAND BREAKS	0.63688	0.958159	0.867115	UBC, HERC2, UBE2V2, NBN, BAZ1B, UBB	CD56dim NK GZMK-	up	20494	6	60	10	Reactome_Pathways_2024.gmt
VIRAL INFECTION PATHWAYS	0.888067	0.978093	0.865196	TUBA4A, RNF135, NFKBIA, CCNH, PARP8, SLC25A5, GRSF1, PSMD1, MED10, PARP4, UBE2L6, JAK3, KPNA4, PSMA1, ITGB1, DNAJC3, KPNB1, UBC, CEBPD, TAF9, IKBKB, CCNT2, DOCK2, FYN, SYK, CASP1, PSMD14, BST2, VCP, STAT1, NPM1, G3BP2, MNAT1, PYCARD, TPR, HLA-F, MED23, YWHAQ, NCBP2, FKBP1A, SUPT5H, CSNK2A2, OAS2, DUT, HSPA8, TCEA1, HNRNPK, ARF1, HNRNPA1, EIF2AK2, PARP9, RBBP4, ISCU, PSMD7, CANX, CNBP, SPCS3, SLC25A6, DYNC1H1, XRCC5, RNMT, NUP107, HDAC1, GTF2F1, RB1, UBB, CCNK, PTPN11, PSMC1, ATP6V1H, VPS36, MAGT1, NUP214, PSMC2, CSNK2B, ZDHHC2, PDCD6IP, SAR1B, CSNK1A1, CXCR4, DDX5, VPS41, YWHAZ, IRAK1, RANBP2, PSMB2, ZDHHC3, XRCC6, TBK1, MAP1LC3B, PSMD2, BECN1, PSMD12	CD56dim NK GZMK-	up	20495	93	1029	9.0379	Reactome_Pathways_2024.gmt
COMPLEX III ASSEMBLY	0.638958	0.958159	0.860984	UQCRC2, ISCU, TTC19, UQCRB, CYC1, UQCRH, UQCRFS1	CD56dim NK GZMK-	up	20496	7	25	28	Reactome_Pathways_2024.gmt
TRANSCRIPTION OF THE HIV GENOME	0.694039	0.97447	0.860253	CCNH, TAF9, CCNT2, MNAT1, NCBP2, SUPT5H, TCEA1, RNMT, GTF2F1, CCNK	CD56dim NK GZMK-	up	20497	10	71	14.0845	Reactome_Pathways_2024.gmt
MATURATION OF HRSV A PROTEINS	0.648029	0.958159	0.857669	KPNB1, CSNK2A2, SPCS3, CSNK2B	CD56dim NK GZMK-	up	20498	4	24	16.6667	Reactome_Pathways_2024.gmt
PHASE II - CONJUGATION OF COMPOUNDS	0.643958	0.958159	0.857581	ABHD14B, GSTK1, MAT2A, GSTP1, GGCT, GSTO1	CD56dim NK GZMK-	up	20499	6	111	5.40541	Reactome_Pathways_2024.gmt
SENSORY PROCESSING OF SOUND BY OUTER HAIR CELLS OF THE COCHLEA	0.649805	0.958159	0.856848	TWF1, SPTAN1, MYH9	CD56dim NK GZMK-	up	20500	3	55	5.45455	Reactome_Pathways_2024.gmt
SCF(SKP2)-MEDIATED DEGRADATION OF P27 P21	0.688705	0.97447	0.855082	PSMD1, PSMA1, UBC, PSMD14, PSMD7, UBB, PSMC1, PSMC2, PSMB2, PSMD2, PSMD12	CD56dim NK GZMK-	up	20501	11	50	22	Reactome_Pathways_2024.gmt
INTRACELLULAR SIGNALING BY SECOND MESSENGERS	0.785655	0.978093	0.853941	PIP4K2A, AREG, MAPK1, PTEN, PSMD1, PIK3AP1, AGO2, MDM2, PSMA1, UBC, FYN, PSMD14, CSNK2A2, RBBP4, PSMD7, HDAC1, UBB, PRR5, ERBB2, PTPN11, PSMC1, PHC3, IRAK4, PSMC2, CSNK2B, PPP2R5C, ITPR2, IRAK1, PSMB2, LAMTOR1, PSMD2, PSMD12	CD56dim NK GZMK-	up	20502	32	321	9.96885	Reactome_Pathways_2024.gmt
SEMAPHORIN INTERACTIONS	0.666164	0.958159	0.853715	ITGB1, FYN, MYH9, ERBB2, TYROBP	CD56dim NK GZMK-	up	20503	5	64	7.8125	Reactome_Pathways_2024.gmt
DNA DAMAGE BYPASS	0.668418	0.958159	0.85212	UBE2L6, UBC, POLK, VCP, NPLOC4, RFC1, UBB	CD56dim NK GZMK-	up	20504	7	48	14.5833	Reactome_Pathways_2024.gmt
N-GLYCAN TRIMMING IN THE ER AND CALNEXIN CALRETICULIN CYCLE	0.667672	0.958159	0.85149	UBC, OS9, VCP, NGLY1, CANX, UBB, PSMC1	CD56dim NK GZMK-	up	20505	7	35	20	Reactome_Pathways_2024.gmt
REGULATION OF ACTIN DYNAMICS FOR PHAGOCYTIC CUP FORMATION	0.69315	0.97447	0.849897	MAPK1, VAV3, WAS, SYK, MYH9, ARPC3, ARPC1B, NCKAP1L, WASF2, ARPC5, FCGR3A	CD56dim NK GZMK-	up	20506	11	143	7.69231	Reactome_Pathways_2024.gmt
APOPTOSIS	0.763615	0.978093	0.848797	MAPK1, CFLAR, PSMD1, SPTAN1, HMGB1, PSMA1, KPNB1, UBC, STK24, CYCS, PSMD14, YWHAQ, BAX, PSMD7, BIRC2, UBB, CTNNB1, PSMC1, PSMC2, STAT3, YWHAZ, CASP8, PSMB2, GZMB, PSMD2, PSMD12, HMGB2, PPP3CC	CD56dim NK GZMK-	up	20507	28	168	16.6667	Reactome_Pathways_2024.gmt
G ALPHA (12 13) SIGNALLING EVENTS	0.678204	0.965797	0.846777	AKAP13, VAV3, ARHGEF6	CD56dim NK GZMK-	up	20508	3	80	3.75	Reactome_Pathways_2024.gmt
PROCESSING OF SMDT1	0.659351	0.958159	0.845753	PHB	CD56dim NK GZMK-	up	20509	1	16	6.25	Reactome_Pathways_2024.gmt
ORGANELLE BIOGENESIS AND MAINTENANCE	0.76834	0.978093	0.845335	TUBA4A, CLASP1, ATP5F1A, EXOC4, CYCS, HAUS3, CHCHD3, CHD9	CD56dim NK GZMK-	up	20510	8	297	2.6936	Reactome_Pathways_2024.gmt
SIGNALING BY NTRKS	0.727322	0.978093	0.844092	RAP1A, MAPK1, MAP2K1, MAPKAPK3, FYN, MAPKAPK2, RAPGEF1, ID2, BAX, RIT1	CD56dim NK GZMK-	up	20511	10	134	7.46269	Reactome_Pathways_2024.gmt
M PHASE	0.848103	0.978093	0.842684	TUBA4A, CLASP1, MAPK1, PSMD1, ANAPC16, PSMA1, KPNB1, PDS5A, UBC, TMPO, ANKLE2, PSMD14, HAUS3, LPIN1, TPR, CSNK2A2, MCPH1, PSMD7, PRKCB, SKA2, LPIN2, DYNC1H1, NUP107, RB1, UBB, PCM1, PSMC1, NUP214, PSMC2, CSNK2B	CD56dim NK GZMK-	up	20512	30	372	8.06452	Reactome_Pathways_2024.gmt
MAJOR PATHWAY OF RRNA PROCESSING IN THE NUCLEOLUS AND CYTOSOL	0.722402	0.978093	0.842342	WDR46, XRN2, DDX21, EXOSC9, EXOSC6, ISG20L2, NOP14, RIOK3	CD56dim NK GZMK-	up	20513	8	189	4.2328	Reactome_Pathways_2024.gmt
REGULATION OF SIGNALING BY CBL	0.670394	0.958159	0.840923	UBC, FYN, SYK, RAPGEF1	CD56dim NK GZMK-	up	20514	4	22	18.1818	Reactome_Pathways_2024.gmt
PLATELET DEGRANULATION	0.722863	0.978093	0.837414	TUBA4A, OLA1, TMX3, PSAP, FERMT3, HSPA5	CD56dim NK GZMK-	up	20515	6	128	4.6875	Reactome_Pathways_2024.gmt
MITOTIC PROMETAPHASE	0.76963	0.978093	0.836506	TUBA4A, CLASP1	CD56dim NK GZMK-	up	20516	2	203	0.985222	Reactome_Pathways_2024.gmt
NEUROTRANSMITTER RECEPTORS AND POSTSYNAPTIC SIGNAL TRANSMISSION	0.728191	0.978093	0.833924	TUBA4A, MAPK1, MDM2	CD56dim NK GZMK-	up	20517	3	204	1.47059	Reactome_Pathways_2024.gmt
TRANSPORT OF MATURE MRNA DERIVED FROM AN INTRONLESS TRANSCRIPT	0.691973	0.97447	0.831618	TPR, NCBP2, NUP107, NUP214, RANBP2, FIP1L1, SEC13, NUP98, ALYREF	CD56dim NK GZMK-	up	20518	9	42	21.4286	Reactome_Pathways_2024.gmt
COPI-MEDIATED ANTEROGRADE TRANSPORT	0.744353	0.978093	0.831373	TUBA4A, CD55, SPTAN1, TMED3, KDELR1, CAPZA1, COG2, ARF1, DYNC1H1, ARF3	CD56dim NK GZMK-	up	20519	10	101	9.90099	Reactome_Pathways_2024.gmt
INTERLEUKIN-10 SIGNALING	0.685019	0.972425	0.829697	IL18, CCL4	CD56dim NK GZMK-	up	20520	2	46	4.34783	Reactome_Pathways_2024.gmt
INOSITOL PHOSPHATE METABOLISM	0.691405	0.97447	0.82885	PTEN	CD56dim NK GZMK-	up	20521	1	48	2.08333	Reactome_Pathways_2024.gmt
INTERACTIONS OF VPR WITH HOST CELLULAR PROTEINS	0.690961	0.97447	0.826138	SLC25A5, TPR, SLC25A6, NUP107, NUP214, RANBP2, SEC13, NUP98	CD56dim NK GZMK-	up	20522	8	43	18.6047	Reactome_Pathways_2024.gmt
SARS-COV INFECTIONS	0.896855	0.978093	0.825812	RNF135, NFKBIA, PARP8, PARP4, JAK3, ITGB1, KPNB1, UBC, IKBKB, SYK, CASP1, BST2, VCP, STAT1, NPM1, G3BP2, PYCARD, TPR, HLA-F, YWHAQ, FKBP1A, HNRNPA1, PARP9, RBBP4, ISCU, CANX, CNBP, NUP107, HDAC1, RB1, UBB, PTPN11, MAGT1, NUP214, ZDHHC2, SAR1B, CSNK1A1, DDX5, VPS41, YWHAZ, IRAK1, RANBP2, ZDHHC3, TBK1, MAP1LC3B, BECN1	CD56dim NK GZMK-	up	20523	46	498	9.23695	Reactome_Pathways_2024.gmt
SIGNALING BY NOTCH4	0.751704	0.978093	0.825535	PSMD1, PSMA1, UBC, PSMD14, PSMD7, UBB, PSMC1, PSMC2, YWHAZ, PSMB2, PSMD2, PSMD12, FBXW7, SNW1, ADRM1, PSMA2, APH1A, PSMD3	CD56dim NK GZMK-	up	20524	18	72	25	Reactome_Pathways_2024.gmt
RESPIRATORY ELECTRON TRANSPORT	0.828538	0.978093	0.825126	COX7A2L, CMC1, RAB5IF, MDH2, CYCS, OXA1L, COX20, UQCRC2, ISCU, HIGD2A, COX19, COX8A, TTC19, COX14, UQCRB, COX4I1, NDUFB5, NDUFA9, PNKD, COX5A	CD56dim NK GZMK-	up	20525	20	158	12.6582	Reactome_Pathways_2024.gmt
CONSTITUTIVE SIGNALING BY ABERRANT PI3K IN CANCER	0.699048	0.97693	0.821008	AREG, PIK3AP1, FYN	CD56dim NK GZMK-	up	20526	3	83	3.61446	Reactome_Pathways_2024.gmt
PROGRAMMED CELL DEATH	0.848343	0.978093	0.818893	IL18, MAPK1, CFLAR, PSMD1, SPTAN1, HMGB1, PSMA1, KPNB1, UBC, STK24, CASP1, CYCS, PSMD14, YWHAQ, CASP4, BAX, PSMD7, BIRC2, UBB, CTNNB1, PSMC1, PSMC2, PDCD6IP, OGT, STAT3, YWHAZ, UBE2L3, CASP8, PSMB2, GZMB, PSMD2, PSMD12, HMGB2, PPP3CC	CD56dim NK GZMK-	up	20527	34	202	16.8317	Reactome_Pathways_2024.gmt
SYNTHESIS OF DNA	0.776728	0.978093	0.818452	PSMD1, ANAPC16, PSMA1, UBC, PSMD14, PSMD7, RFC1, UBB, PSMC1, PSMC2, PSMB2, PSMD2, PSMD12, RPA2	CD56dim NK GZMK-	up	20528	14	108	12.963	Reactome_Pathways_2024.gmt
TNFR2 NON-CANONICAL NF-KB PATHWAY	0.767325	0.978093	0.817257	PSMD1, PSMA1, UBC, PSMD14, PSMD7, UBA3, BIRC2, UBB, PSMC1, PSMC2, TNFRSF14, PSMB2, PSMD2, PSMD12, TNFRSF1B, ADRM1, PSMA2	CD56dim NK GZMK-	up	20529	17	88	19.3182	Reactome_Pathways_2024.gmt
COPI-DEPENDENT GOLGI-TO-ER RETROGRADE TRAFFIC	0.753738	0.978093	0.815634	TUBA4A, KIF13B	CD56dim NK GZMK-	up	20530	2	101	1.9802	Reactome_Pathways_2024.gmt
FORMATION OF THE BETA-CATENIN TCF TRANSACTIVATING COMPLEX	0.707061	0.978093	0.811683	TLE1, HDAC1, CTNNB1	CD56dim NK GZMK-	up	20531	3	60	5	Reactome_Pathways_2024.gmt
REGULATION OF TP53 ACTIVITY THROUGH PHOSPHORYLATION	0.766476	0.978093	0.808415	MDM2, MDM4, UBC, TAF9, HIPK1, CSNK2A2, NBN, UBB, CSNK2B, RPA2, PRKAG2, MAPK14, TAF10, PIN1, HIPK2, UBA52, HUS1	CD56dim NK GZMK-	up	20532	17	92	18.4783	Reactome_Pathways_2024.gmt
SIGNALING BY TGFB FAMILY MEMBERS	0.808236	0.978093	0.808193	MAPK1, ARRB2, UCHL5, TGFBR2, AGO2, ITGB1, UBC, CCNT2, STAT1, UBE2D3	CD56dim NK GZMK-	up	20533	10	161	6.21118	Reactome_Pathways_2024.gmt
SIGNALING BY TGF-BETA RECEPTOR COMPLEX	0.779481	0.978093	0.808065	MAPK1, UCHL5, TGFBR2, ITGB1, UBC, CCNT2, STAT1, UBE2D3, FKBP1A, HDAC1, UBB, CCNK	CD56dim NK GZMK-	up	20534	12	94	12.766	Reactome_Pathways_2024.gmt
RESPONSE TO ELEVATED PLATELET CYTOSOLIC CA2+	0.772901	0.978093	0.808008	TUBA4A, OLA1, TMX3, PSAP, FERMT3, HSPA5	CD56dim NK GZMK-	up	20535	6	133	4.51128	Reactome_Pathways_2024.gmt
PTEN REGULATION	0.827907	0.978093	0.80726	MAPK1, PTEN, PSMD1, AGO2, PSMA1, UBC, PSMD14, CSNK2A2, RBBP4, PSMD7, HDAC1, UBB, PSMC1, PHC3, PSMC2, CSNK2B, PSMB2, LAMTOR1, PSMD2, PSMD12	CD56dim NK GZMK-	up	20536	20	145	13.7931	Reactome_Pathways_2024.gmt
CELL CYCLE	0.956699	0.986827	0.807116	TUBA4A, CLASP1, MIS18BP1, CCNH, MAPK1, PHF20, PSMD1, CCND3, DBF4, ANAPC16, MDM2, PSMA1, MDM4, KPNB1, PDS5A, UBC, HERC2, UBE2V2, TMPO, ANKLE2, PSMD14, HAUS3, NPM1, MNAT1, LPIN1, TPR, YWHAQ, CSNK2A2, RBBP4, MCPH1, PSMD7, PRKCB, RFC1, SKA2, LPIN2, NBN, DYNC1H1, NUP107, HDAC1, RB1, UBB	CD56dim NK GZMK-	up	20537	41	649	6.31741	Reactome_Pathways_2024.gmt
S PHASE	0.828542	0.978093	0.806876	CCNH, PSMD1, ANAPC16, PSMA1, PDS5A, UBC, PSMD14, MNAT1, RBBP4, PSMD7, RFC1, RB1, UBB, PSMC1, PSMC2, PSMB2, PSMD2, PSMD12, RPA2	CD56dim NK GZMK-	up	20538	19	150	12.6667	Reactome_Pathways_2024.gmt
DUAL INCISION IN GG-NER	0.723692	0.978093	0.804979	UBC, POLK, RFC1, UBB	CD56dim NK GZMK-	up	20539	4	41	9.7561	Reactome_Pathways_2024.gmt
MACROAUTOPHAGY	0.826389	0.978093	0.804326	TUBA4A, GABARAPL1, UBC, UBE2D2, VCP, UBE2D3, PLIN2, CSNK2A2, HSPA8, VDAC1, DYNC1H1, UBB, ATG5, CSNK2B, UBE2L3, LAMTOR1, TBK1, MAP1LC3B, BECN1, WDR45B	CD56dim NK GZMK-	up	20540	20	143	13.986	Reactome_Pathways_2024.gmt
SIGNALING BY FGFR2	0.77626	0.978093	0.801259	MAPK1, UBC, TIAL1, NCBP2, HNRNPA1, GTF2F1, UBB, PTPN11	CD56dim NK GZMK-	up	20541	8	75	10.6667	Reactome_Pathways_2024.gmt
MRNA DECAY BY 5' TO 3' EXORIBONUCLEASE	0.717899	0.978093	0.800265	DCP2, XRN1	CD56dim NK GZMK-	up	20542	2	15	13.3333	Reactome_Pathways_2024.gmt
DNA DAMAGE TELOMERE STRESS INDUCED SENESCENCE	0.720611	0.978093	0.799911	CABIN1, UBN1, NBN, RB1	CD56dim NK GZMK-	up	20543	4	60	6.66667	Reactome_Pathways_2024.gmt
FORMATION OF RNA POL II ELONGATION COMPLEX	0.78272	0.978093	0.799849	CCNH, CCNT2, MNAT1, NCBP2, SUPT5H, TCEA1, GTF2F1, CCNK	CD56dim NK GZMK-	up	20544	8	58	13.7931	Reactome_Pathways_2024.gmt
RNA POLYMERASE II TRANSCRIPTION ELONGATION	0.78272	0.978093	0.799849	CCNH, CCNT2, MNAT1, NCBP2, SUPT5H, TCEA1, GTF2F1, CCNK	CD56dim NK GZMK-	up	20545	8	58	13.7931	Reactome_Pathways_2024.gmt
SWITCHING OF ORIGINS TO A POST-REPLICATIVE STATE	0.797604	0.978093	0.799008	PSMD1, ANAPC16, PSMA1, UBC, PSMD14, PSMD7, UBB, PSMC1, PSMC2, PSMB2, PSMD2, PSMD12	CD56dim NK GZMK-	up	20546	12	79	15.1899	Reactome_Pathways_2024.gmt
SYNTHESIS OF PC	0.721012	0.978093	0.797367	STARD7, LPIN1, CSNK2A2, LPIN2, SLC44A2, CSNK2B	CD56dim NK GZMK-	up	20547	6	28	21.4286	Reactome_Pathways_2024.gmt
FCGR3A-MEDIATED PHAGOCYTOSIS	0.777058	0.978093	0.797227	MAPK1, VAV3, WAS, FYN, SYK, MYH9, ARPC3, ARPC1B	CD56dim NK GZMK-	up	20548	8	142	5.6338	Reactome_Pathways_2024.gmt
LEISHMANIA PHAGOCYTOSIS	0.777058	0.978093	0.797227	MAPK1, VAV3, WAS, FYN, SYK, MYH9, ARPC3, ARPC1B	CD56dim NK GZMK-	up	20549	8	142	5.6338	Reactome_Pathways_2024.gmt
PARASITE INFECTION	0.777058	0.978093	0.797227	MAPK1, VAV3, WAS, FYN, SYK, MYH9, ARPC3, ARPC1B	CD56dim NK GZMK-	up	20550	8	142	5.6338	Reactome_Pathways_2024.gmt
WNT5A-DEPENDENT INTERNALIZATION OF FZD4	0.723735	0.978093	0.795413	ARRB2, PRKCB	CD56dim NK GZMK-	up	20551	2	15	13.3333	Reactome_Pathways_2024.gmt
APC-CDC20 MEDIATED DEGRADATION OF NEK2A	0.736762	0.978093	0.795376	ANAPC16, UBC	CD56dim NK GZMK-	up	20552	2	26	7.69231	Reactome_Pathways_2024.gmt
TRANSPORT OF THE SLBP INDEPENDENT MATURE MRNA	0.736952	0.978093	0.795313	TPR, NCBP2, NUP107, NUP214, RANBP2, SEC13, NUP98, ALYREF	CD56dim NK GZMK-	up	20553	8	35	22.8571	Reactome_Pathways_2024.gmt
SUMOYLATION OF UBIQUITINYLATION PROTEINS	0.743565	0.978093	0.794753	MDM2, PIAS1, TPR, NUP107, NUP214, RANBP2, VHL, SEC13, NUP98	CD56dim NK GZMK-	up	20554	9	39	23.0769	Reactome_Pathways_2024.gmt
RHOF GTPASE CYCLE	0.740952	0.978093	0.792051	RAB7A, TMPO, VAMP3, SNAP23, ADD3	CD56dim NK GZMK-	up	20555	5	42	11.9048	Reactome_Pathways_2024.gmt
CELL CYCLE, MITOTIC	0.952836	0.986827	0.791915	TUBA4A, CLASP1, CCNH, MAPK1, PSMD1, CCND3, DBF4, ANAPC16, PSMA1, KPNB1, PDS5A, UBC, TMPO, ANKLE2, PSMD14, HAUS3, MNAT1, LPIN1, TPR, CSNK2A2, RBBP4, MCPH1, PSMD7, PRKCB, RFC1, SKA2, LPIN2, DYNC1H1, NUP107, HDAC1, RB1, UBB, PCM1, CDK11B, PSMC1, NUP214, PSMC2, CSNK2B	CD56dim NK GZMK-	up	20556	38	516	7.36434	Reactome_Pathways_2024.gmt
APC C CDC20 MEDIATED DEGRADATION OF CYCLIN B	0.737301	0.978093	0.791687	ANAPC16, UBC	CD56dim NK GZMK-	up	20557	2	24	8.33333	Reactome_Pathways_2024.gmt
TCF DEPENDENT SIGNALING IN RESPONSE TO WNT	0.851365	0.978093	0.791266	TLE1, CTBP1, PSMD1, PSMA1, UBC, PSMD14, CSNK2A2, PSMD7, HDAC1, UBB, CTNNB1, PSMC1, PSMC2, CSNK2B, PPP2R5C, CSNK1A1, YWHAZ, PSMB2, PSMD2, PSMD12	CD56dim NK GZMK-	up	20558	20	189	10.582	Reactome_Pathways_2024.gmt
FORMATION OF HIV-1 ELONGATION COMPLEX CONTAINING HIV-1 TAT	0.779351	0.978093	0.788176	CCNH, MNAT1, NCBP2, SUPT5H, TCEA1, GTF2F1	CD56dim NK GZMK-	up	20559	6	44	13.6364	Reactome_Pathways_2024.gmt
HIV TRANSCRIPTION ELONGATION	0.779351	0.978093	0.788176	CCNH, MNAT1, NCBP2, SUPT5H, TCEA1, GTF2F1	CD56dim NK GZMK-	up	20560	6	44	13.6364	Reactome_Pathways_2024.gmt
TAT-MEDIATED ELONGATION OF THE HIV-1 TRANSCRIPT	0.779351	0.978093	0.788176	CCNH, MNAT1, NCBP2, SUPT5H, TCEA1, GTF2F1	CD56dim NK GZMK-	up	20561	6	44	13.6364	Reactome_Pathways_2024.gmt
COOPERATION OF PDCL (PHLP1) AND TRIC CCT IN G-PROTEIN BETA FOLDING	0.755017	0.978093	0.788077	RGS9	CD56dim NK GZMK-	up	20562	1	38	2.63158	Reactome_Pathways_2024.gmt
REGULATED NECROSIS	0.803857	0.978093	0.786374	IL18, CFLAR, HMGB1, UBC, CASP1, CYCS, CASP4, BAX, BIRC2, UBB, PDCD6IP, OGT, UBE2L3, CASP8, GZMB	CD56dim NK GZMK-	up	20563	15	61	24.5902	Reactome_Pathways_2024.gmt
SIGNALING BY ERBB2	0.774493	0.978093	0.78286	PTPN18, PTPN12, UBC, FYN	CD56dim NK GZMK-	up	20564	4	50	8	Reactome_Pathways_2024.gmt
DOWNREGULATION OF ERBB2 SIGNALING	0.753281	0.978093	0.782145	PTPN18, PTPN12, UBC, UBB, ERBB2	CD56dim NK GZMK-	up	20565	5	29	17.2414	Reactome_Pathways_2024.gmt
VLDLR INTERNALISATION AND DEGRADATION	0.744466	0.978093	0.779576	MYLIP, UBC	CD56dim NK GZMK-	up	20566	2	16	12.5	Reactome_Pathways_2024.gmt
REGULATION OF EXPRESSION OF SLITS AND ROBOS	0.840779	0.978093	0.779416	PSMD1, PSMA1, UBC, PSMD14, NCBP2, UPF3B, PSMD7, UBB, PSMC1, PSMC2, PSMB2, PSMD2, PSMD12	CD56dim NK GZMK-	up	20567	13	164	7.92683	Reactome_Pathways_2024.gmt
INTRA-GOLGI TRAFFIC	0.766187	0.978093	0.778634	MAN1A2, COG2, ARF1, GOLIM4, STX16, VTI1A	CD56dim NK GZMK-	up	20568	6	44	13.6364	Reactome_Pathways_2024.gmt
DRUG ADME	0.757143	0.978093	0.777737	VAV3, GSTP1, ADA, ABCB1, GMPS, HPRT1	CD56dim NK GZMK-	up	20569	6	109	5.50459	Reactome_Pathways_2024.gmt
TRANSPORT OF MATURE MRNAS DERIVED FROM INTRONLESS TRANSCRIPTS	0.769114	0.978093	0.777071	TPR, NCBP2, NUP107, NUP214, RANBP2, FIP1L1, SEC13, NUP98, ALYREF	CD56dim NK GZMK-	up	20570	9	43	20.9302	Reactome_Pathways_2024.gmt
TRANSCRIPTIONAL REGULATION OF WHITE ADIPOCYTE DIFFERENTIATION	0.808696	0.978093	0.777063	CEBPB, CCND3, MED10, CEBPD, MED23, CHD9	CD56dim NK GZMK-	up	20571	6	84	7.14286	Reactome_Pathways_2024.gmt
MITOCHONDRIAL PROTEIN IMPORT	0.828701	0.978093	0.773643	ATP5F1A, TIMM9, CHCHD3, CHCHD7, VDAC1, SLC25A6, COX19, PMPCB	CD56dim NK GZMK-	up	20572	8	65	12.3077	Reactome_Pathways_2024.gmt
REGULATION OF PTEN GENE TRANSCRIPTION	0.802405	0.978093	0.771551	MAPK1, PTEN	CD56dim NK GZMK-	up	20573	2	61	3.27869	Reactome_Pathways_2024.gmt
DEFECTIVE TPR MAY CONFER SUSCEPTIBILITY TOWARDS THYROID PAPILLARY CARCINOMA (TPC)	0.753817	0.978093	0.768851	TPR, NUP107, NUP214, RANBP2, SEC13, NUP98	CD56dim NK GZMK-	up	20574	6	32	18.75	Reactome_Pathways_2024.gmt
REGULATION OF GLUCOKINASE BY GLUCOKINASE REGULATORY PROTEIN	0.753817	0.978093	0.768851	TPR, NUP107, NUP214, RANBP2, SEC13, NUP98	CD56dim NK GZMK-	up	20575	6	32	18.75	Reactome_Pathways_2024.gmt
RAB GEFS EXCHANGE GTP FOR GDP ON RABS	0.835652	0.978093	0.76623	HPS1, RAB7A, TRAPPC2, DENND4C, DENND6A, GDI2	CD56dim NK GZMK-	up	20576	6	90	6.66667	Reactome_Pathways_2024.gmt
HOST INTERACTIONS OF HIV FACTORS	0.903181	0.978093	0.763928	SLC25A5, PSMD1, PSMA1, KPNB1, UBC, DOCK2, FYN, PSMD14, NPM1, TPR, ARF1, PSMD7, SLC25A6, NUP107, UBB, PSMC1, ATP6V1H, NUP214, PSMC2, RANBP2, PSMB2, PSMD2, PSMD12	CD56dim NK GZMK-	up	20577	23	126	18.254	Reactome_Pathways_2024.gmt
REGULATION OF ENDOGENOUS RETROELEMENTS BY PIWI-INTERACTING RNAS (PIRNAS)	0.79696	0.978093	0.763648	SMARCA2, RBBP4, HDAC1, SMARCC1, SMARCD1, SMARCC2, CHD3	CD56dim NK GZMK-	up	20578	7	66	10.6061	Reactome_Pathways_2024.gmt
AMPLIFICATION OF SIGNAL FROM THE KINETOCHORES	0.82365	0.978093	0.762562	CLASP1	CD56dim NK GZMK-	up	20579	1	94	1.06383	Reactome_Pathways_2024.gmt
AMPLIFICATION OF SIGNAL FROM UNATTACHED KINETOCHORES VIA A MAD2 INHIBITORY SIGNAL	0.82365	0.978093	0.762562	CLASP1	CD56dim NK GZMK-	up	20580	1	94	1.06383	Reactome_Pathways_2024.gmt
CALNEXIN CALRETICULIN CYCLE	0.773882	0.978093	0.761523	UBC, OS9, CANX, UBB, PDIA3, UGGT1	CD56dim NK GZMK-	up	20581	6	26	23.0769	Reactome_Pathways_2024.gmt
GOLGI-TO-ER RETROGRADE TRANSPORT	0.872027	0.978093	0.759307	TUBA4A, KIF13B, TMED3, KDELR1, CAPZA1, SEC22B, ARF1, DYNC1H1, ARF3	CD56dim NK GZMK-	up	20582	9	135	6.66667	Reactome_Pathways_2024.gmt
FORMATION OF ATP BY CHEMIOSMOTIC COUPLING	0.782286	0.978093	0.758536	ATP5F1A, ATP5F1C, ATP5MC1, ATP5MG	CD56dim NK GZMK-	up	20583	4	20	20	Reactome_Pathways_2024.gmt
NUCLEAR ENVELOPE BREAKDOWN	0.794722	0.978093	0.758503	TMPO, LPIN1, TPR, PRKCB, LPIN2, NUP107, NUP214, RANBP2, SEC13, NUP98	CD56dim NK GZMK-	up	20584	10	53	18.8679	Reactome_Pathways_2024.gmt
FLT3 SIGNALING	0.805239	0.978093	0.756106	SLA, UBC, FYN, SYK, UBB, PTPN11, PTPRJ	CD56dim NK GZMK-	up	20585	7	38	18.4211	Reactome_Pathways_2024.gmt
HIV TRANSCRIPTION INITIATION	0.829296	0.978093	0.755362	CCNH, TAF9, MNAT1	CD56dim NK GZMK-	up	20586	3	47	6.38298	Reactome_Pathways_2024.gmt
RNA POLYMERASE II HIV PROMOTER ESCAPE	0.829296	0.978093	0.755362	CCNH, TAF9, MNAT1	CD56dim NK GZMK-	up	20587	3	47	6.38298	Reactome_Pathways_2024.gmt
RNA POLYMERASE II PROMOTER ESCAPE	0.829296	0.978093	0.755362	CCNH, TAF9, MNAT1	CD56dim NK GZMK-	up	20588	3	47	6.38298	Reactome_Pathways_2024.gmt
RNA POLYMERASE II TRANSCRIPTION INITIATION	0.829296	0.978093	0.755362	CCNH, TAF9, MNAT1	CD56dim NK GZMK-	up	20589	3	47	6.38298	Reactome_Pathways_2024.gmt
RNA POLYMERASE II TRANSCRIPTION INITIATION AND PROMOTER CLEARANCE	0.829296	0.978093	0.755362	CCNH, TAF9, MNAT1	CD56dim NK GZMK-	up	20590	3	47	6.38298	Reactome_Pathways_2024.gmt
RNA POLYMERASE II TRANSCRIPTION PRE-INITIATION AND PROMOTER OPENING	0.829296	0.978093	0.755362	CCNH, TAF9, MNAT1	CD56dim NK GZMK-	up	20591	3	47	6.38298	Reactome_Pathways_2024.gmt
FORMATION OF THE EARLY ELONGATION COMPLEX	0.807297	0.978093	0.754423	CCNH, MNAT1, NCBP2, SUPT5H, GTF2F1	CD56dim NK GZMK-	up	20592	5	33	15.1515	Reactome_Pathways_2024.gmt
FORMATION OF THE HIV-1 EARLY ELONGATION COMPLEX	0.807297	0.978093	0.754423	CCNH, MNAT1, NCBP2, SUPT5H, GTF2F1	CD56dim NK GZMK-	up	20593	5	33	15.1515	Reactome_Pathways_2024.gmt
DEGRADATION OF THE EXTRACELLULAR MATRIX	0.796366	0.978093	0.754179	CTSS, ADAM17	CD56dim NK GZMK-	up	20594	2	140	1.42857	Reactome_Pathways_2024.gmt
NUCLEAR ENVELOPE (NE) REASSEMBLY	0.841998	0.978093	0.751078	TUBA4A, KPNB1, TMPO, ANKLE2	CD56dim NK GZMK-	up	20595	4	75	5.33333	Reactome_Pathways_2024.gmt
TRANSCRIPTIONAL REGULATION OF BROWN AND BEIGE ADIPOCYTE DIFFERENTIATION	0.783779	0.978093	0.746976	RBBP4, HDAC1, HNRNPU	CD56dim NK GZMK-	up	20596	3	31	9.67742	Reactome_Pathways_2024.gmt
TRANSCRIPTIONAL REGULATION OF BROWN AND BEIGE ADIPOCYTE DIFFERENTIATION BY EBF2	0.783779	0.978093	0.746976	RBBP4, HDAC1, HNRNPU	CD56dim NK GZMK-	up	20597	3	31	9.67742	Reactome_Pathways_2024.gmt
CARGO CONCENTRATION IN THE ER	0.793404	0.978093	0.746781	AREG	CD56dim NK GZMK-	up	20598	1	33	3.0303	Reactome_Pathways_2024.gmt
REGULATION OF RUNX2 EXPRESSION AND ACTIVITY	0.878493	0.978093	0.742559	PSMD1, PSMA1, UBC, PSMD14, STAT1, PSMD7, UBB, PSMC1, PSMC2, PSMB2, PSMD2, PSMD12	CD56dim NK GZMK-	up	20599	12	59	20.339	Reactome_Pathways_2024.gmt
TRANSPORT OF THE SLBP DEPENDANT MATURE MRNA	0.809017	0.978093	0.741352	TPR, NCBP2, NUP107, NUP214, RANBP2, SEC13, NUP98, ALYREF	CD56dim NK GZMK-	up	20600	8	36	22.2222	Reactome_Pathways_2024.gmt
RNA POLYMERASE II PRE-TRANSCRIPTION EVENTS	0.894841	0.978093	0.736165	CCNH, TAF9, CCNT2, MNAT1, NCBP2, SUPT5H, TCEA1, GTF2F1, CCNK	CD56dim NK GZMK-	up	20601	9	81	11.1111	Reactome_Pathways_2024.gmt
SOMITOGENESIS	0.866543	0.978093	0.734897	PSMD1, PSMA1, PSMD14, PSMD7, CTNNB1, PSMC1, PSMC2, PSMB2, PSMD2, PSMD12	CD56dim NK GZMK-	up	20602	10	45	22.2222	Reactome_Pathways_2024.gmt
HIV INFECTION	0.978275	0.991649	0.732014	CCNH, SLC25A5, PSMD1, PSMA1, KPNB1, UBC, TAF9, CCNT2, DOCK2, FYN, PSMD14, NPM1, MNAT1, TPR, NCBP2, SUPT5H, TCEA1, ARF1, PSMD7, SLC25A6, XRCC5, RNMT, NUP107, GTF2F1, UBB, CCNK, PSMC1, ATP6V1H, NUP214, PSMC2, PDCD6IP, CXCR4, RANBP2, PSMB2, XRCC6, PSMD2, PSMD12	CD56dim NK GZMK-	up	20603	37	227	16.2996	Reactome_Pathways_2024.gmt
FATTY ACID METABOLISM	0.878053	0.978093	0.731689	TBXAS1, LTA4H, ECI2, HACD4, MAPKAPK2	CD56dim NK GZMK-	up	20604	5	176	2.84091	Reactome_Pathways_2024.gmt
VEGFR2 MEDIATED VASCULAR PERMEABILITY	0.806861	0.978093	0.731189	VAV3, CTNNB1, PRR5	CD56dim NK GZMK-	up	20605	3	29	10.3448	Reactome_Pathways_2024.gmt
RNA POLYMERASE III TRANSCRIPTION INITIATION FROM TYPE 3 PROMOTER	0.805999	0.978093	0.730799	POLR1D, CRCP, POLR3GL	CD56dim NK GZMK-	up	20606	3	28	10.7143	Reactome_Pathways_2024.gmt
SIGNALING BY ERBB4	0.828354	0.978093	0.72983	ADAM17, UBC, UBB, S100B, APH1A, UBA52, WWP1, NCOR1, GRB2	CD56dim NK GZMK-	up	20607	9	58	15.5172	Reactome_Pathways_2024.gmt
CDC42 GTPASE CYCLE	0.900948	0.978093	0.728464	RAB7A, DOCK8, VAV3, WAS, ARHGEF6, TMPO	CD56dim NK GZMK-	up	20608	6	155	3.87097	Reactome_Pathways_2024.gmt
STIMULI-SENSING CHANNELS	0.831589	0.978093	0.72704	TSC22D3, UBC, TRPM7	CD56dim NK GZMK-	up	20609	3	107	2.80374	Reactome_Pathways_2024.gmt
BETA-CATENIN INDEPENDENT WNT SIGNALING	0.933089	0.986816	0.726965	ARRB2, PSMD1, AGO2, PSMA1, UBC, PSMD14, PPP3CA, PSMD7, PRKCB, UBB, CTNNB1, PSMC1, PSMC2, ITPR2, PSMB2, PSMD2, PSMD12	CD56dim NK GZMK-	up	20610	17	134	12.6866	Reactome_Pathways_2024.gmt
RNA POLYMERASE III TRANSCRIPTION TERMINATION	0.810895	0.978093	0.726636	POLR1D, CRCP, POLR3GL	CD56dim NK GZMK-	up	20611	3	23	13.0435	Reactome_Pathways_2024.gmt
ADIPOGENESIS	0.902913	0.978093	0.725529	CEBPB, CCND3, MED10, CEBPD, MED23, CHD9, RBBP4, HDAC1, HNRNPU	CD56dim NK GZMK-	up	20612	9	110	8.18182	Reactome_Pathways_2024.gmt
NUCLEAR PORE COMPLEX (NPC) DISASSEMBLY	0.812926	0.978093	0.725068	TPR, NUP107, NUP214, RANBP2, SEC13, NUP98	CD56dim NK GZMK-	up	20613	6	36	16.6667	Reactome_Pathways_2024.gmt
AUTOPHAGY	0.944932	0.986827	0.724418	TUBA4A, GABARAPL1, UBC, UBE2D2, VCP, UBE2D3, PLIN2, CSNK2A2, HSPA8, VDAC1, LAMP2, DYNC1H1, UBB, ATG5, CSNK2B, UBE2L3, LAMTOR1, TBK1, MAP1LC3B, BECN1, WDR45B	CD56dim NK GZMK-	up	20614	21	158	13.2911	Reactome_Pathways_2024.gmt
GLUCAGON-LIKE PEPTIDE-1 (GLP1) REGULATES INSULIN SECRETION	0.812595	0.978093	0.721993	RAP1A	CD56dim NK GZMK-	up	20615	1	42	2.38095	Reactome_Pathways_2024.gmt
NONHOMOLOGOUS END-JOINING (NHEJ)	0.828571	0.978093	0.720416	HERC2, UBE2V2, NBN, XRCC5	CD56dim NK GZMK-	up	20616	4	51	7.84314	Reactome_Pathways_2024.gmt
TP53 REGULATES TRANSCRIPTION OF DNA REPAIR GENES	0.890345	0.978093	0.717518	CCNH, CCNT2, MNAT1, SUPT5H, TCEA1, GTF2F1, CCNK	CD56dim NK GZMK-	up	20617	7	62	11.2903	Reactome_Pathways_2024.gmt
DEGRADATION OF AXIN	0.895662	0.978093	0.715863	PSMD1, PSMA1, UBC, PSMD14, PSMD7, UBB, PSMC1, PSMC2, PSMB2, PSMD2, PSMD12, TNKS2, ADRM1, PSMA2	CD56dim NK GZMK-	up	20618	14	42	33.3333	Reactome_Pathways_2024.gmt
PLASMA LIPOPROTEIN CLEARANCE	0.847974	0.978093	0.715802	MYLIP, UBC	CD56dim NK GZMK-	up	20619	2	37	5.40541	Reactome_Pathways_2024.gmt
MITOTIC SPINDLE CHECKPOINT	0.9132	0.978093	0.713063	CLASP1, ANAPC16	CD56dim NK GZMK-	up	20620	2	111	1.8018	Reactome_Pathways_2024.gmt
FCGAMMA RECEPTOR (FCGR) DEPENDENT PHAGOCYTOSIS	0.913106	0.978093	0.71184	MAPK1, VAV3, WAS, FYN, SYK, MYH9, ARPC3, ARPC1B	CD56dim NK GZMK-	up	20621	8	168	4.7619	Reactome_Pathways_2024.gmt
METABOLISM OF VITAMINS AND COFACTORS	0.89464	0.978093	0.710609	PARP8, SLC25A42, PARP4, GCH1, STARD7, PARP9, CD38	CD56dim NK GZMK-	up	20622	7	198	3.53535	Reactome_Pathways_2024.gmt
RNA POLYMERASE III TRANSCRIPTION INITIATION FROM TYPE 2 PROMOTER	0.826336	0.978093	0.709886	POLR1D, CRCP, POLR3GL	CD56dim NK GZMK-	up	20623	3	27	11.1111	Reactome_Pathways_2024.gmt
INFLUENZA VIRAL RNA TRANSCRIPTION AND REPLICATION	0.888661	0.978093	0.709162	GRSF1, DNAJC3, TPR, NUP107, GTF2F1, NUP214, RANBP2	CD56dim NK GZMK-	up	20624	7	149	4.69799	Reactome_Pathways_2024.gmt
DOWNREGULATION OF TGF-BETA RECEPTOR SIGNALING	0.85176	0.978093	0.708207	UCHL5, TGFBR2, UBC	CD56dim NK GZMK-	up	20625	3	26	11.5385	Reactome_Pathways_2024.gmt
RAP1 SIGNALLING	0.828405	0.978093	0.707679	RAP1A, RAP1B	CD56dim NK GZMK-	up	20626	2	16	12.5	Reactome_Pathways_2024.gmt
METABOLISM OF NON-CODING RNA	0.870419	0.978093	0.706291	TPR, NCBP2, NUP107, NUP214, RANBP2, CLNS1A, SNRPD2, SEC13, NUP98	CD56dim NK GZMK-	up	20627	9	54	16.6667	Reactome_Pathways_2024.gmt
SNRNP ASSEMBLY	0.870419	0.978093	0.706291	TPR, NCBP2, NUP107, NUP214, RANBP2, CLNS1A, SNRPD2, SEC13, NUP98	CD56dim NK GZMK-	up	20628	9	54	16.6667	Reactome_Pathways_2024.gmt
FORMATION OF PARAXIAL MESODERM	0.909091	0.978093	0.706063	PSMD1, PSMA1, PSMD14, PSMD7, CTNNB1, PSMC1, PSMC2, PSMB2, PSMD2, PSMD12, SNW1	CD56dim NK GZMK-	up	20629	11	59	18.6441	Reactome_Pathways_2024.gmt
TRANSCRIPTIONAL REGULATION BY RUNX3	0.937971	0.986827	0.699378	PSMD1, MDM2, PSMA1, UBC, PSMD14, PSMD7, UBB, CTNNB1, PSMC1, PSMC2, PSMB2, PSMD2, PSMD12, SNW1	CD56dim NK GZMK-	up	20630	14	86	16.2791	Reactome_Pathways_2024.gmt
NUCLEAR EVENTS (KINASE AND TRANSCRIPTION FACTOR ACTIVATION)	0.869417	0.978093	0.697623	MAPK1, MAPKAPK2, ID2	CD56dim NK GZMK-	up	20631	3	61	4.91803	Reactome_Pathways_2024.gmt
SIGNALING BY CSF1 (M-CSF) IN MYELOID CELLS	0.870363	0.978093	0.696727	UBC, FYN, STAT1, UBB, PTPN11, STAT3	CD56dim NK GZMK-	up	20632	6	31	19.3548	Reactome_Pathways_2024.gmt
REGULATION OF ENDOGENOUS RETROELEMENTS	0.912498	0.978093	0.695281	SMARCA2, MPHOSPH8, PPHLN1, RBBP4, HDAC1, SMARCC1, ATF7IP	CD56dim NK GZMK-	up	20633	7	111	6.30631	Reactome_Pathways_2024.gmt
GLUTAMATE BINDING, ACTIVATION OF AMPA RECEPTORS AND SYNAPTIC PLASTICITY	0.843191	0.978093	0.693925	MDM2, PRKCB	CD56dim NK GZMK-	up	20634	2	31	6.45161	Reactome_Pathways_2024.gmt
TRAFFICKING OF AMPA RECEPTORS	0.843191	0.978093	0.693925	MDM2, PRKCB	CD56dim NK GZMK-	up	20635	2	31	6.45161	Reactome_Pathways_2024.gmt
SIGNALING BY FGFR IN DISEASE	0.894912	0.978093	0.693683	FGFR1OP2, LRRFIP1, STAT1, NCBP2, GTF2F1, STAT3	CD56dim NK GZMK-	up	20636	6	63	9.52381	Reactome_Pathways_2024.gmt
SIGNALING BY ERBB2 IN CANCER	0.85214	0.978093	0.686247	PTPN12, ERBB2	CD56dim NK GZMK-	up	20637	2	26	7.69231	Reactome_Pathways_2024.gmt
EXPORT OF VIRAL RIBONUCLEOPROTEINS FROM NUCLEUS	0.865428	0.978093	0.682237	TPR, NUP107, NUP214, RANBP2, SEC13, NUP98	CD56dim NK GZMK-	up	20638	6	39	15.3846	Reactome_Pathways_2024.gmt
NEP NS2 INTERACTS WITH THE CELLULAR EXPORT MACHINERY	0.865428	0.978093	0.682237	TPR, NUP107, NUP214, RANBP2, SEC13, NUP98	CD56dim NK GZMK-	up	20639	6	38	15.7895	Reactome_Pathways_2024.gmt
DEADENYLATION OF MRNA	0.882017	0.978093	0.679415	CNOT1, EIF4B, CNOT2, CNOT7, EIF4G1	CD56dim NK GZMK-	up	20640	5	25	20	Reactome_Pathways_2024.gmt
PROCESSING OF CAPPED INTRONLESS PRE-MRNA	0.88035	0.978093	0.67929	PAPOLA, NCBP2, FIP1L1, PCF11, NUDT21, CPSF2, LSM10	CD56dim NK GZMK-	up	20641	7	29	24.1379	Reactome_Pathways_2024.gmt
RNA POLYMERASE II TRANSCRIBES SNRNA GENES	0.940129	0.986827	0.671494	SSU72, TAF9, CCNT2, NCBP2, SUPT5H, ICE1, GTF2F1, CCNK, RPAP2, INTS6	CD56dim NK GZMK-	up	20642	10	81	12.3457	Reactome_Pathways_2024.gmt
MITF-M-DEPENDENT GENE EXPRESSION	0.953222	0.986827	0.663587	SMARCA2, AGO2, ASAH1, HINT1, ATP6AP2, HDAC1, CTNNB1, ATP6V1H, ATP6V0E2	CD56dim NK GZMK-	up	20643	9	94	9.57447	Reactome_Pathways_2024.gmt
CELLULAR RESPONSE TO STARVATION	0.934414	0.986827	0.660437	EIF2S3, CEBPB, ATF4, ATP6V1H, ATP6V0E2, FNIP1, EIF2S2, LAMTOR1	CD56dim NK GZMK-	up	20644	8	161	4.96894	Reactome_Pathways_2024.gmt
CONSTITUTIVE SIGNALING BY LIGAND-RESPONSIVE EGFR CANCER VARIANTS	0.885599	0.978093	0.65908	UBC, UBB	CD56dim NK GZMK-	up	20645	2	19	10.5263	Reactome_Pathways_2024.gmt
SIGNALING BY LIGAND-RESPONSIVE EGFR VARIANTS IN CANCER	0.885599	0.978093	0.65908	UBC, UBB	CD56dim NK GZMK-	up	20646	2	19	10.5263	Reactome_Pathways_2024.gmt
PROCESSING OF DNA DOUBLE-STRAND BREAK ENDS	0.917726	0.980943	0.658357	UBC, HERC2, UBE2V2, NBN, UBB	CD56dim NK GZMK-	up	20647	5	80	6.25	Reactome_Pathways_2024.gmt
EPH-EPHRIN MEDIATED REPULSION OF CELLS	0.907421	0.978093	0.656551	VAV3, FYN	CD56dim NK GZMK-	up	20648	2	51	3.92157	Reactome_Pathways_2024.gmt
TRANSFERRIN ENDOCYTOSIS AND RECYCLING	0.881907	0.978093	0.655362	ATP6V1H, ATP6V0E2, ATP6AP1, TCIRG1	CD56dim NK GZMK-	up	20649	4	31	12.9032	Reactome_Pathways_2024.gmt
SIGNALING BY PDGFR IN DISEASE	0.887595	0.978093	0.649952	STAT1, STAT3, BIN2, FIP1L1	CD56dim NK GZMK-	up	20650	4	20	20	Reactome_Pathways_2024.gmt
E3 UBIQUITIN LIGASES UBIQUITINATE TARGET PROTEINS	0.946565	0.986827	0.648074	UBC, UBE2V2, UBE2D2, VCP, UBE2D3, UBE2A, UBB	CD56dim NK GZMK-	up	20651	7	57	12.2807	Reactome_Pathways_2024.gmt
MITOTIC PROPHASE	0.962302	0.986827	0.641674	MAPK1, TMPO, LPIN1, TPR, MCPH1, PRKCB, LPIN2, NUP107, RB1, NUP214, SMC4, RANBP2	CD56dim NK GZMK-	up	20652	12	111	10.8108	Reactome_Pathways_2024.gmt
EPHB-MEDIATED FORWARD SIGNALING	0.924489	0.982338	0.641379	FYN, ARPC3, ARPC1B	CD56dim NK GZMK-	up	20653	3	42	7.14286	Reactome_Pathways_2024.gmt
SMOOTH MUSCLE CONTRACTION	0.902767	0.978093	0.63894	PXN	CD56dim NK GZMK-	up	20654	1	44	2.27273	Reactome_Pathways_2024.gmt
INTRINSIC PATHWAY FOR APOPTOSIS	0.951896	0.986827	0.628202	MAPK1, CYCS, YWHAQ, BAX, STAT3, YWHAZ, CASP8, GZMB, PPP3CC	CD56dim NK GZMK-	up	20655	9	55	16.3636	Reactome_Pathways_2024.gmt
PLASMA LIPOPROTEIN ASSEMBLY, REMODELING, AND CLEARANCE	0.945901	0.986827	0.626337	MYLIP, UBC	CD56dim NK GZMK-	up	20656	2	75	2.66667	Reactome_Pathways_2024.gmt
SYNTHESIS OF ACTIVE UBIQUITIN ROLES OF E1 AND E2 ENZYMES	0.942766	0.986827	0.626205	UBC, UBE2D2, UBE2A, UBB, UBE2R2, UBE2L3	CD56dim NK GZMK-	up	20657	6	30	20	Reactome_Pathways_2024.gmt
INACTIVATION OF APC C VIA DIRECT INHIBITION OF THE APC C COMPLEX	0.91355	0.978093	0.621217	ANAPC16	CD56dim NK GZMK-	up	20658	1	21	4.7619	Reactome_Pathways_2024.gmt
INHIB OF PROTEOLYTIC ACTIVITY OF APC C REQUIRED FOR ONSET OF ANAPHASE BY MITOTIC SPINDLE CHECKPOINT	0.91355	0.978093	0.621217	ANAPC16	CD56dim NK GZMK-	up	20659	1	21	4.7619	Reactome_Pathways_2024.gmt
CONVERSION FROM APC C CDC20 TO APC C CDH1 IN LATE ANAPHASE	0.923284	0.982338	0.612664	ANAPC16	CD56dim NK GZMK-	up	20660	1	20	5	Reactome_Pathways_2024.gmt
PHOSPHORYLATION OF THE APC C	0.923284	0.982338	0.612664	ANAPC16	CD56dim NK GZMK-	up	20661	1	20	5	Reactome_Pathways_2024.gmt
GASTRULATION	0.982892	0.992502	0.608372	PSMD1, PSMA1, PSMD14, PSMD7, CTNNB1, PSMC1, PSMC2, CXCR4, PSMB2, PSMD2, PSMD12, SNW1	CD56dim NK GZMK-	up	20662	12	120	10	Reactome_Pathways_2024.gmt
NOTCH1 INTRACELLULAR DOMAIN REGULATES TRANSCRIPTION	0.956465	0.986827	0.606307	TLE1, UBC, HDAC1, UBB	CD56dim NK GZMK-	up	20663	4	48	8.33333	Reactome_Pathways_2024.gmt
G2 M DNA DAMAGE CHECKPOINT	0.959849	0.986827	0.594932	HERC2, UBE2V2, YWHAQ, NBN, YWHAZ, RPA2	CD56dim NK GZMK-	up	20664	6	77	7.79221	Reactome_Pathways_2024.gmt
SEMA4D IN SEMAPHORIN SIGNALING	0.931128	0.985901	0.594389	MYH9, ERBB2	CD56dim NK GZMK-	up	20665	2	24	8.33333	Reactome_Pathways_2024.gmt
CRISTAE FORMATION	0.962705	0.986827	0.585894	ATP5F1A, CHCHD3	CD56dim NK GZMK-	up	20666	2	33	6.06061	Reactome_Pathways_2024.gmt
MRNA SPLICING - MINOR PATHWAY	0.994057	0.996271	0.56619	ZRSR2, DDX42, RNPC3, NCBP2, SRSF6, GTF2F1	CD56dim NK GZMK-	up	20667	6	53	11.3208	Reactome_Pathways_2024.gmt
REV-MEDIATED NUCLEAR EXPORT OF HIV RNA	0.960762	0.986827	0.562817	TPR, NUP107, NUP214, RANBP2, SEC13, NUP98	CD56dim NK GZMK-	up	20668	6	36	16.6667	Reactome_Pathways_2024.gmt
POSTMITOTIC NUCLEAR PORE COMPLEX (NPC) REFORMATION	0.951163	0.986827	0.561621	KPNB1, NUP107, SEC13, NUP98	CD56dim NK GZMK-	up	20669	4	27	14.8148	Reactome_Pathways_2024.gmt
TRANSLATION OF REPLICASE AND ASSEMBLY OF THE REPLICATION TRANSCRIPTION COMPLEX 9694676	0.952317	0.986827	0.56001	ISCU, MAP1LC3B, BECN1, CHMP4B	CD56dim NK GZMK-	up	20670	4	17	23.5294	Reactome_Pathways_2024.gmt
HSF1 ACTIVATION	0.959249	0.986827	0.559368	VCP, UBB, RPA2, EEF1A1, DNAJB6, PTGES3, HSP90AB1	CD56dim NK GZMK-	up	20671	7	30	23.3333	Reactome_Pathways_2024.gmt
ABERRANT REGULATION OF MITOTIC EXIT IN CANCER DUE TO RB1 DEFECTS	0.95458	0.986827	0.556947	ANAPC16, RB1	CD56dim NK GZMK-	up	20672	2	20	10	Reactome_Pathways_2024.gmt
DNA DAMAGE RECOGNITION IN GG-NER	0.980366	0.991649	0.548123	UBC, COPS2	CD56dim NK GZMK-	up	20673	2	38	5.26316	Reactome_Pathways_2024.gmt
RHO GTPASES ACTIVATE ROCKS	0.966732	0.987974	0.532346	MYH9	CD56dim NK GZMK-	up	20674	1	19	5.26316	Reactome_Pathways_2024.gmt
CARGO TRAFFICKING TO THE PERICILIARY MEMBRANE	0.974981	0.991649	0.517496	EXOC4, EXOC3, ARF4, CCT8	CD56dim NK GZMK-	up	20675	4	51	7.84314	Reactome_Pathways_2024.gmt
ROS AND RNS PRODUCTION IN PHAGOCYTES	0.975966	0.991649	0.504037	ATP6V1H, ATP6V0E2, TCIRG1	CD56dim NK GZMK-	up	20676	3	36	8.33333	Reactome_Pathways_2024.gmt
SUMOYLATION OF SUMOYLATION PROTEINS	0.984782	0.992502	0.496422	TPR, NUP107, NUP214, RANBP2, SEC13, NUP98	CD56dim NK GZMK-	up	20677	6	35	17.1429	Reactome_Pathways_2024.gmt
SUMOYLATION OF DNA REPLICATION PROTEINS	0.992806	0.996271	0.484796	TPR, NUP107, NUP214, RANBP2, SEC13, NUP98	CD56dim NK GZMK-	up	20678	6	46	13.0435	Reactome_Pathways_2024.gmt
TRANSCRIPTIONAL REGULATION BY SMALL RNAS	0.996634	0.997346	0.463777	AGO2, TPR, NUP107, NUP214, RANBP2, SEC13, NUP98	CD56dim NK GZMK-	up	20679	7	75	9.33333	Reactome_Pathways_2024.gmt
ATTENUATION PHASE	0.993893	0.996271	0.431575	HSPA8, UBB	CD56dim NK GZMK-	up	20680	2	27	7.40741	Reactome_Pathways_2024.gmt
HSF1-DEPENDENT TRANSACTIVATION	0.997346	0.997346	0.398159	HSPA8, UBB	CD56dim NK GZMK-	up	20681	2	37	5.40541	Reactome_Pathways_2024.gmt
TRANSLATION OF REPLICASE AND ASSEMBLY OF THE REPLICATION TRANSCRIPTION COMPLEX 9679504	0.992184	0.996271	-0.444009	CHMP3, CHMP6, CHMP2A, CHMP4A, UVRAG	CD56dim NK GZMK-	down	20682	5	18	27.7778	Reactome_Pathways_2024.gmt
VPR-MEDIATED NUCLEAR IMPORT OF PICS	0.984638	0.992502	-0.510966	BANF1, NUP153, POM121C, KPNA1	CD56dim NK GZMK-	down	20683	4	40	10	Reactome_Pathways_2024.gmt
TP53 REGULATES TRANSCRIPTION OF CELL DEATH GENES	0.97963	0.991649	-0.516292	ATM	CD56dim NK GZMK-	down	20684	1	44	2.27273	Reactome_Pathways_2024.gmt
TRANSCRIPTIONAL REGULATION BY THE AP-2 (TFAP2) FAMILY OF TRANSCRIPTION FACTORS	0.955009	0.986827	-0.564827	UBE2I, YY1, YEATS4, CREBBP	CD56dim NK GZMK-	down	20685	4	36	11.1111	Reactome_Pathways_2024.gmt
MITOCHONDRIAL BIOGENESIS	0.993793	0.996271	-0.567428	CREB1, HSPA9, MTX1, ATP5ME, NCOA2, TGS1, TBL1XR1, ATP5F1D, CREBBP	CD56dim NK GZMK-	down	20686	9	97	9.27835	Reactome_Pathways_2024.gmt
SIGNALING BY KIT IN DISEASE	0.947711	0.986827	-0.587951	LCK, PIK3CA	CD56dim NK GZMK-	down	20687	2	20	10	Reactome_Pathways_2024.gmt
SIGNALING BY PHOSPHORYLATED JUXTAMEMBRANE, EXTRACELLULAR AND KINASE DOMAIN KIT MUTANTS	0.947711	0.986827	-0.587951	LCK, PIK3CA	CD56dim NK GZMK-	down	20688	2	20	10	Reactome_Pathways_2024.gmt
RHO GTPASES ACTIVATE PAKS	0.899013	0.978093	-0.636414	RAC1, FLNA, PPP1R12A, MYL12B	CD56dim NK GZMK-	down	20689	4	21	19.0476	Reactome_Pathways_2024.gmt
RHO GTPASES ACTIVATE PKNS	0.935593	0.986827	-0.636963	RAC1, YWHAB, NCOA2, KDM4C, YWHAE, PPP1R12A, MYL12B, PKN2, YWHAH	CD56dim NK GZMK-	down	20690	9	62	14.5161	Reactome_Pathways_2024.gmt
PROTEIN UBIQUITINATION	0.980631	0.991649	-0.638477	UBE2B, UBE2Q2, SELENOS, BCL10, LEO1, RRAGA, UBE2N, SHPRH	CD56dim NK GZMK-	down	20691	8	77	10.3896	Reactome_Pathways_2024.gmt
ACTIVATION OF BAD AND TRANSLOCATION TO MITOCHONDRIA	0.912611	0.978093	-0.640384	PPP3R1, AKT3, YWHAB, BAD, YWHAE, AKT2, YWHAH, BID	CD56dim NK GZMK-	down	20692	8	15	53.3333	Reactome_Pathways_2024.gmt
SUMOYLATION OF TRANSCRIPTION COFACTORS	0.959104	0.986827	-0.644046	DAXX, UBE2I, PIAS2, NRIP1, TRIM28, NCOA2, CASP8AP2, SIN3A, CREBBP	CD56dim NK GZMK-	down	20693	9	44	20.4545	Reactome_Pathways_2024.gmt
RUNX1 INTERACTS WITH CO-FACTORS WHOSE PRECISE EFFECT ON RUNX1 TARGETS IS NOT KNOWN	0.946498	0.986827	-0.648855	RUNX1, CBX6, SMARCB1, CSNK2A1	CD56dim NK GZMK-	down	20694	4	37	10.8108	Reactome_Pathways_2024.gmt
MITOCHONDRIAL FATTY ACID BETA-OXIDATION	0.897313	0.978093	-0.65315	ECHS1, NDUFAB1, ACOT13, DBI	CD56dim NK GZMK-	down	20695	4	38	10.5263	Reactome_Pathways_2024.gmt
REGULATION OF MITF-M-DEPENDENT GENES INVOLVED IN PIGMENTATION	0.922012	0.982338	-0.666073	CREB1, SMARCB1, SYTL2, BCL7B, RAB27A	CD56dim NK GZMK-	down	20696	5	42	11.9048	Reactome_Pathways_2024.gmt
RNA POLYMERASE II TRANSCRIPTION TERMINATION	0.967117	0.987974	-0.669384	CHTOP, EIF4A3, MAGOHB, SRSF4, SRSF3, SNRPG, DDX39A, MAGOH, SRSF2, CASC3	CD56dim NK GZMK-	down	20697	10	67	14.9254	Reactome_Pathways_2024.gmt
VIRAL MESSENGER RNA SYNTHESIS	0.929916	0.985776	-0.671451	POLR2H, POLR2I, NUP153, POLR2L, GTF2F2, POM121C, POLR2K	CD56dim NK GZMK-	down	20698	7	49	14.2857	Reactome_Pathways_2024.gmt
TRANSCRIPTIONAL ACTIVATION OF MITOCHONDRIAL BIOGENESIS	0.905297	0.978093	-0.675635	CREB1, NCOA2, TGS1, TBL1XR1, CREBBP	CD56dim NK GZMK-	down	20699	5	56	8.92857	Reactome_Pathways_2024.gmt
REGULATION OF IGF TRANSPORT AND UPTAKE BY INSULIN-LIKE GROWTH FACTOR BINDING PROTEINS (IGFBPS)	0.910368	0.978093	-0.680588	APLP2, TIMP1	CD56dim NK GZMK-	down	20700	2	124	1.6129	Reactome_Pathways_2024.gmt
LATE ENDOSOMAL MICROAUTOPHAGY	0.900847	0.978093	-0.680896	TSG101	CD56dim NK GZMK-	down	20701	1	34	2.94118	Reactome_Pathways_2024.gmt
MRNA 3'-END PROCESSING	0.946675	0.986827	-0.681179	CHTOP, EIF4A3, MAGOHB, SRSF4, SRSF3, DDX39A, MAGOH, SRSF2, CASC3	CD56dim NK GZMK-	down	20702	9	58	15.5172	Reactome_Pathways_2024.gmt
HDACS DEACETYLATE HISTONES	0.913974	0.978093	-0.683492	GPS2, ARID4A, TBL1XR1, HMG20B	CD56dim NK GZMK-	down	20703	4	60	6.66667	Reactome_Pathways_2024.gmt
TBC RABGAPS	0.90667	0.978093	-0.683878	TBC1D10C, SYTL1, GABARAPL2, RAB8B, RAB11A	CD56dim NK GZMK-	down	20704	5	45	11.1111	Reactome_Pathways_2024.gmt
RESOLUTION OF ABASIC SITES (AP SITES)	0.874633	0.978093	-0.683969	NEIL1, TDG, PNKP, POLE3	CD56dim NK GZMK-	down	20705	4	38	10.5263	Reactome_Pathways_2024.gmt
POST-TRANSLATIONAL PROTEIN PHOSPHORYLATION	0.904326	0.978093	-0.68599	APLP2, TIMP1	CD56dim NK GZMK-	down	20706	2	107	1.86916	Reactome_Pathways_2024.gmt
CTLA4 INHIBITORY SIGNALING	0.866695	0.978093	-0.691136	LCK, PPP2CA, AKT3	CD56dim NK GZMK-	down	20707	3	21	14.2857	Reactome_Pathways_2024.gmt
CD28 DEPENDENT PI3K AKT SIGNALING	0.865028	0.978093	-0.691521	LCK, PIK3CA, AKT3	CD56dim NK GZMK-	down	20708	3	24	12.5	Reactome_Pathways_2024.gmt
LATE PHASE OF HIV LIFE CYCLE	0.976827	0.991649	-0.704771	TSG101, GTF2A1, NELFB, NELFCD, POLR2H, VTA1, PPIA, POLR2I, NMT2, VPS4B, NUP153, RANBP1, POLR2L, GTF2F2, GTF2B, CHMP3, POM121C, GTF2H5, CHMP6, POLR2K, TAF12, RAN	CD56dim NK GZMK-	down	20709	22	145	15.1724	Reactome_Pathways_2024.gmt
FGFR2 ALTERNATIVE SPLICING	0.881414	0.978093	-0.707619	HNRNPF, POLR2H, POLR2I, POLR2L, GTF2F2	CD56dim NK GZMK-	down	20710	5	28	17.8571	Reactome_Pathways_2024.gmt
CONSTITUTIVE SIGNALING BY NOTCH1 HD+PEST DOMAIN MUTANTS	0.888384	0.978093	-0.714998	HDAC7, RBX1, RBPJ, NOTCH1, PSENEN	CD56dim NK GZMK-	down	20711	5	58	8.62069	Reactome_Pathways_2024.gmt
CONSTITUTIVE SIGNALING BY NOTCH1 PEST DOMAIN MUTANTS	0.888384	0.978093	-0.714998	HDAC7, RBX1, RBPJ, NOTCH1, PSENEN	CD56dim NK GZMK-	down	20712	5	58	8.62069	Reactome_Pathways_2024.gmt
SIGNALING BY NOTCH1 HD+PEST DOMAIN MUTANTS IN CANCER	0.888384	0.978093	-0.714998	HDAC7, RBX1, RBPJ, NOTCH1, PSENEN	CD56dim NK GZMK-	down	20713	5	58	8.62069	Reactome_Pathways_2024.gmt
SIGNALING BY NOTCH1 IN CANCER	0.888384	0.978093	-0.714998	HDAC7, RBX1, RBPJ, NOTCH1, PSENEN	CD56dim NK GZMK-	down	20714	5	58	8.62069	Reactome_Pathways_2024.gmt
SIGNALING BY NOTCH1 PEST DOMAIN MUTANTS IN CANCER	0.888384	0.978093	-0.714998	HDAC7, RBX1, RBPJ, NOTCH1, PSENEN	CD56dim NK GZMK-	down	20715	5	58	8.62069	Reactome_Pathways_2024.gmt
TRANSCRIPTIONAL REGULATION BY E2F6	0.844901	0.978093	-0.71622	TFDP2	CD56dim NK GZMK-	down	20716	1	34	2.94118	Reactome_Pathways_2024.gmt
REGULATION OF ENDOGENOUS RETROELEMENTS BY KRAB-ZFP PROTEINS	0.860754	0.978093	-0.717469	UBE2I, TRIM28, ZNF708	CD56dim NK GZMK-	down	20717	3	76	3.94737	Reactome_Pathways_2024.gmt
MTOR SIGNALLING	0.865833	0.978093	-0.718021	LAMTOR3, PPM1A, YWHAB, RRAGA, RHEB, LAMTOR4, EIF4E	CD56dim NK GZMK-	down	20718	7	41	17.0732	Reactome_Pathways_2024.gmt
HCMV LATE EVENTS	0.888889	0.978093	-0.724997	TSG101, DBP, VPS25, NUP153, CHMP3, POM121C, CHMP6, VPS28, NUP54, CHMP1A, VPS37B, CHMP2A, CHMP4A	CD56dim NK GZMK-	down	20719	13	171	7.60234	Reactome_Pathways_2024.gmt
CHROMATIN MODIFYING ENZYMES	0.978861	0.991649	-0.726282	JADE1, KAT6B, PRMT1, MRGBP, CDK4, RELA, HAT1, GPS2, KMT5B	CD56dim NK GZMK-	down	20720	9	238	3.78151	Reactome_Pathways_2024.gmt
CHROMATIN ORGANIZATION	0.978861	0.991649	-0.726282	JADE1, KAT6B, PRMT1, MRGBP, CDK4, RELA, HAT1, GPS2, KMT5B	CD56dim NK GZMK-	down	20721	9	238	3.78151	Reactome_Pathways_2024.gmt
DISEASES OF GLYCOSYLATION	0.835827	0.978093	-0.732106	LFNG, MOGS, NOTCH1, DPM3	CD56dim NK GZMK-	down	20722	4	146	2.73973	Reactome_Pathways_2024.gmt
HIV LIFE CYCLE	0.964337	0.987376	-0.735263	TSG101, GTF2A1, NELFB, BANF1, NELFCD, POLR2H, VTA1, PPIA, POLR2I, NMT2, VPS4B, NUP153, RANBP1, POLR2L, GTF2F2, GTF2B, CHMP3, POM121C, GTF2H5, KPNA1, CHMP6, POLR2K, TAF12, RAN	CD56dim NK GZMK-	down	20723	24	158	15.1899	Reactome_Pathways_2024.gmt
RAB REGULATION OF TRAFFICKING	0.928797	0.985752	-0.738184	RAB1B, TBC1D10C, TRAPPC4, DENND2D, RAB1A, SYTL1, AKT3, GABARAPL2, RAB8B, RAB11A	CD56dim NK GZMK-	down	20724	10	123	8.13008	Reactome_Pathways_2024.gmt
INTEGRATION OF ENERGY METABOLISM	0.857573	0.978093	-0.741602	GNG2, GNAI2, PPP2CA, ACSL3, GNB1	CD56dim NK GZMK-	down	20725	5	108	4.62963	Reactome_Pathways_2024.gmt
ANTIGEN ACTIVATES B CELL RECEPTOR (BCR) LEADING TO GENERATION OF SECOND MESSENGERS	0.83486	0.978093	-0.745346	PIK3CD, ORAI2	CD56dim NK GZMK-	down	20726	2	95	2.10526	Reactome_Pathways_2024.gmt
TRANSCRIPTIONAL REGULATION BY RUNX2	0.923462	0.982338	-0.746266	NR3C1, CDK4, RUNX1, SMAD4, RBX1, PSMA7, PSMB5, AKT3, STUB1	CD56dim NK GZMK-	down	20727	9	106	8.49057	Reactome_Pathways_2024.gmt
REGULATION OF INSULIN SECRETION	0.826627	0.978093	-0.747971	GNG2, GNAI2, ACSL3, GNB1	CD56dim NK GZMK-	down	20728	4	78	5.12821	Reactome_Pathways_2024.gmt
PKMTS METHYLATE HISTONE LYSINES	0.823567	0.978093	-0.753191	RELA, KMT5B	CD56dim NK GZMK-	down	20729	2	46	4.34783	Reactome_Pathways_2024.gmt
TRANSPORT OF MATURE TRANSCRIPT TO CYTOPLASM	0.899729	0.978093	-0.753569	NXT1, CHTOP, EIF4A3, MAGOHB, SRSF4, NUP153, SRSF3, DDX39A, MAGOH, SRSF2, CASC3, POM121C	CD56dim NK GZMK-	down	20730	12	83	14.4578	Reactome_Pathways_2024.gmt
PLC BETA MEDIATED EVENTS	0.789674	0.978093	-0.758448	GRK2, CREB1	CD56dim NK GZMK-	down	20731	2	49	4.08163	Reactome_Pathways_2024.gmt
RRNA PROCESSING	0.901595	0.978093	-0.764645	TSR3, FBL, UTP11, DKC1, C1D, TRMT112, EMG1, NOP56, NOL11, NHP2, EXOSC7, GAR1, SNU13, RPP38, EBNA1BP2	CD56dim NK GZMK-	down	20732	15	237	6.32911	Reactome_Pathways_2024.gmt
SIGNALING BY NOTCH2	0.774005	0.978093	-0.768784	CREB1, RBPJ, PSENEN	CD56dim NK GZMK-	down	20733	3	36	8.33333	Reactome_Pathways_2024.gmt
COPII-MEDIATED VESICLE TRANSPORT	0.849306	0.978093	-0.770742	RAB1B, TRAPPC4, STX5, RAB1A, LMAN2, GOLGA2, TFG	CD56dim NK GZMK-	down	20734	7	69	10.1449	Reactome_Pathways_2024.gmt
MICRORNA (MIRNA) BIOGENESIS	0.776515	0.978093	-0.773681	POLR2H, POLR2I, POLR2L, POLR2K, RAN	CD56dim NK GZMK-	down	20735	5	26	19.2308	Reactome_Pathways_2024.gmt
RRNA PROCESSING IN THE NUCLEUS AND CYTOSOL	0.882964	0.978093	-0.775053	TSR3, FBL, UTP11, DKC1, C1D, TRMT112, EMG1, NOP56, NOL11, NHP2, EXOSC7, GAR1, SNU13, RPP38, EBNA1BP2	CD56dim NK GZMK-	down	20736	15	199	7.53769	Reactome_Pathways_2024.gmt
MAPK TARGETS NUCLEAR EVENTS MEDIATED BY MAP KINASES	0.768091	0.978093	-0.776359	CREB1, PPP2CA, MEF2A, ATF1, VRK3	CD56dim NK GZMK-	down	20737	5	31	16.129	Reactome_Pathways_2024.gmt
NEF-MEDIATES DOWN MODULATION OF CELL SURFACE RECEPTORS BY RECRUITING THEM TO CLATHRIN ADAPTERS	0.768938	0.978093	-0.780769	AP2A2, LCK, AP1M1	CD56dim NK GZMK-	down	20738	3	22	13.6364	Reactome_Pathways_2024.gmt
DARPP-32 EVENTS	0.760815	0.978093	-0.781899	PPP2CA, PPP3R1, PPP1CA, PRKAR1A, PPP2R1A, PRKAR2A, PPP3CB	CD56dim NK GZMK-	down	20739	7	24	29.1667	Reactome_Pathways_2024.gmt
HCMV EARLY EVENTS	0.831907	0.978093	-0.782284	TUBA1A, DAXX, DBP, CREB1, GPS2, DYNLL1, TUBB4B, DYNC1I2, NUP153, TRIM28	CD56dim NK GZMK-	down	20740	10	205	4.87805	Reactome_Pathways_2024.gmt
PROTEIN LOCALIZATION	0.893581	0.978093	-0.789831	ACBD5, CYB5A, UBL4A, STX5, TIMM10, EMD, HSPA9, MTX1	CD56dim NK GZMK-	down	20741	8	164	4.87805	Reactome_Pathways_2024.gmt
NUCLEAR EVENTS STIMULATED BY ALK SIGNALING IN CANCER	0.768789	0.978093	-0.793854	TNRC6C, MECP2, RBX1, IL10RA, ZAP70, NOTCH1	CD56dim NK GZMK-	down	20742	6	35	17.1429	Reactome_Pathways_2024.gmt
CELLULAR RESPONSES TO MECHANICAL STIMULI	0.810621	0.978093	-0.794731	GNG2, PIK3CD, PPP2R2A, RELA, PIK3CA, PPP2CA	CD56dim NK GZMK-	down	20743	6	93	6.45161	Reactome_Pathways_2024.gmt
RESPONSE OF ENDOTHELIAL CELLS TO SHEAR STRESS	0.810621	0.978093	-0.794731	GNG2, PIK3CD, PPP2R2A, RELA, PIK3CA, PPP2CA	CD56dim NK GZMK-	down	20744	6	93	6.45161	Reactome_Pathways_2024.gmt
TRANSLATION OF STRUCTURAL PROTEINS 9694635	0.809085	0.978093	-0.795809	SRPK2, PRMT1, ST6GAL1, MOGS, UBE2I	CD56dim NK GZMK-	down	20745	5	63	7.93651	Reactome_Pathways_2024.gmt
LATE SARS-COV-2 INFECTION EVENTS	0.810048	0.978093	-0.79594	SRPK2, PRMT1, ST6GAL1, MOGS, UBE2I	CD56dim NK GZMK-	down	20746	5	80	6.25	Reactome_Pathways_2024.gmt
ACTIVATION OF ANTERIOR HOX GENES IN HINDBRAIN DEVELOPMENT DURING EARLY EMBRYOGENESIS	0.773943	0.978093	-0.798751	POLR2H, PIAS2, POLR2I, CTCF, POLR2L, YY1, POLR2K, CREBBP, DPY30, EP300	CD56dim NK GZMK-	down	20747	10	91	10.989	Reactome_Pathways_2024.gmt
ACTIVATION OF HOX GENES DURING DIFFERENTIATION	0.773943	0.978093	-0.798751	POLR2H, PIAS2, POLR2I, CTCF, POLR2L, YY1, POLR2K, CREBBP, DPY30, EP300	CD56dim NK GZMK-	down	20748	10	91	10.989	Reactome_Pathways_2024.gmt
APOPTOTIC EXECUTION PHASE	0.77009	0.978093	-0.798764	SATB1, ADD1	CD56dim NK GZMK-	down	20749	2	52	3.84615	Reactome_Pathways_2024.gmt
CITRIC ACID CYCLE (TCA CYCLE)	0.755802	0.978093	-0.802857	IDH3B, ISCA1, SDHAF3, SDHD, SUCLG1, SUCLA2	CD56dim NK GZMK-	down	20750	6	34	17.6471	Reactome_Pathways_2024.gmt
CA-DEPENDENT EVENTS	0.721514	0.978093	-0.803138	GRK2, CREB1	CD56dim NK GZMK-	down	20751	2	37	5.40541	Reactome_Pathways_2024.gmt
CD28 CO-STIMULATION	0.743008	0.978093	-0.804779	LCK, PIK3CA, RAC1, AKT3	CD56dim NK GZMK-	down	20752	4	35	11.4286	Reactome_Pathways_2024.gmt
HCMV INFECTION	0.825513	0.978093	-0.813119	TSG101, TUBA1A, DAXX, DBP, CREB1, GPS2, DYNLL1, VPS25, TUBB4B, DYNC1I2, NUP153	CD56dim NK GZMK-	down	20753	11	259	4.2471	Reactome_Pathways_2024.gmt
MATURATION OF NUCLEOPROTEIN 9694631	0.719848	0.978093	-0.813974	SRPK2, PRMT1, UBE2I	CD56dim NK GZMK-	down	20754	3	16	18.75	Reactome_Pathways_2024.gmt
SPHINGOLIPID DE NOVO BIOSYNTHESIS	0.72117	0.978093	-0.816886	CERS4, ORMDL2, CSNK1G2	CD56dim NK GZMK-	down	20755	3	37	8.10811	Reactome_Pathways_2024.gmt
RESPIRATORY SYNCYTIAL VIRUS INFECTION PATHWAY	0.817537	0.978093	-0.818058	CX3CR1, JAK1, IFNAR2, MED30, RBX1, MED11, CSNK2A1, MED8, MED28, PPP1CC, ARIH1, MED6, MED19, PPP1CA	CD56dim NK GZMK-	down	20756	14	133	10.5263	Reactome_Pathways_2024.gmt
SIGNALING BY FGFR	0.770604	0.978093	-0.81815	TGFBR3, HNRNPF, PIK3CA, POLR2H, PPP2CA, GIPC1, POLR2I	CD56dim NK GZMK-	down	20757	7	91	7.69231	Reactome_Pathways_2024.gmt
TRANSPORT OF MATURE MRNA DERIVED FROM AN INTRON-CONTAINING TRANSCRIPT	0.78743	0.978093	-0.819279	NXT1, CHTOP, EIF4A3, MAGOHB, SRSF4, NUP153, SRSF3, DDX39A, MAGOH, SRSF2, CASC3, POM121C	CD56dim NK GZMK-	down	20758	12	74	16.2162	Reactome_Pathways_2024.gmt
RHOD GTPASE CYCLE	0.720856	0.978093	-0.82146	EFHD2, EMD, LBR	CD56dim NK GZMK-	down	20759	3	53	5.66038	Reactome_Pathways_2024.gmt
CHROMOSOME MAINTENANCE	0.761842	0.978093	-0.822593	DAXX, STN1, TINF2, POLR2H, DKC1, POLR2I, TEN1, POLR2L, NHP2, GAR1	CD56dim NK GZMK-	down	20760	10	119	8.40336	Reactome_Pathways_2024.gmt
CONSTITUTIVE SIGNALING BY AKT1 E17K IN CANCER	0.696766	0.976775	-0.826185	CREB1, CDKN1B, AKT3, GSK3A, BAD	CD56dim NK GZMK-	down	20761	5	26	19.2308	Reactome_Pathways_2024.gmt
REGULATION OF CHOLESTEROL BIOSYNTHESIS BY SREBP (SREBF)	0.701917	0.978093	-0.828868	NFYB, FDPS, PMVK, NCOA2, TGS1, TBL1XR1, CREBBP, RAN	CD56dim NK GZMK-	down	20762	8	56	14.2857	Reactome_Pathways_2024.gmt
RECOGNITION OF DNA DAMAGE BY PCNA-CONTAINING REPLICATION COMPLEX	0.698053	0.97693	-0.83273	UBE2B, RBX1, USP1	CD56dim NK GZMK-	down	20763	3	30	10	Reactome_Pathways_2024.gmt
TRANSPORT OF SMALL MOLECULES	0.913161	0.978093	-0.833548	SLCO3A1, SLC39A10, ARL2, GNG2, SLC20A1, GLTP, STOM, ATP2B1, ATP2B4, RNF5, ABCF1, RUNX1, ADD1, SLC38A2, AP2A2	CD56dim NK GZMK-	down	20764	15	724	2.07182	Reactome_Pathways_2024.gmt
MITOTIC G1 PHASE AND G1 S TRANSITION	0.798215	0.978093	-0.833906	CDKN2D, TFDP2, CDK4, MCM3, PPP2R2A, CDKN1B, PPP2CA, PSMA7, CDK6, PSMB5, AKT3	CD56dim NK GZMK-	down	20765	11	139	7.91367	Reactome_Pathways_2024.gmt
IRE1ALPHA ACTIVATES CHAPERONES	0.707473	0.978093	-0.834304	KLHDC3, HDGF, ADD1, XBP1, YIF1A	CD56dim NK GZMK-	down	20766	5	51	9.80392	Reactome_Pathways_2024.gmt
REGULATION OF MITF-M-DEPENDENT GENES INVOLVED IN APOPTOSIS	0.681201	0.968532	-0.835284	TNRC6C	CD56dim NK GZMK-	down	20767	1	19	5.26316	Reactome_Pathways_2024.gmt
HDR THROUGH SINGLE STRAND ANNEALING (SSA)	0.670712	0.958159	-0.843063	ATM, RAD9A	CD56dim NK GZMK-	down	20768	2	37	5.40541	Reactome_Pathways_2024.gmt
SIGNALING BY WNT	0.83986	0.978093	-0.843821	AXIN1, TNRC6C, GNG2, CTBP2, BCL9L, AP2A2, CSNK1G2, RBX1, RAC1, PPP2CA, PSMA7, PPP3R1, PSMB5, CSNK2A1, LEO1, GNB1	CD56dim NK GZMK-	down	20769	16	287	5.57491	Reactome_Pathways_2024.gmt
DEFECTIVE HOMOLOGOUS RECOMBINATION REPAIR (HRR) DUE TO BRCA2 LOSS OF FUNCTION	0.660222	0.958159	-0.850727	ATM, RAD9A	CD56dim NK GZMK-	down	20770	2	41	4.87805	Reactome_Pathways_2024.gmt
DISEASES OF DNA DOUBLE-STRAND BREAK REPAIR	0.660222	0.958159	-0.850727	ATM, RAD9A	CD56dim NK GZMK-	down	20771	2	41	4.87805	Reactome_Pathways_2024.gmt
HOMOLOGOUS DNA PAIRING AND STRAND EXCHANGE	0.660222	0.958159	-0.850727	ATM, RAD9A	CD56dim NK GZMK-	down	20772	2	43	4.65116	Reactome_Pathways_2024.gmt
IMPAIRED BRCA2 BINDING TO RAD51	0.660222	0.958159	-0.850727	ATM, RAD9A	CD56dim NK GZMK-	down	20773	2	35	5.71429	Reactome_Pathways_2024.gmt
PRESYNAPTIC PHASE OF HOMOLOGOUS DNA PAIRING AND STRAND EXCHANGE	0.660222	0.958159	-0.850727	ATM, RAD9A	CD56dim NK GZMK-	down	20774	2	40	5	Reactome_Pathways_2024.gmt
FOXO-MEDIATED TRANSCRIPTION	0.672969	0.959861	-0.853671	FASLG, NR3C1, NFYB, CDKN1B, SMAD4	CD56dim NK GZMK-	down	20775	5	67	7.46269	Reactome_Pathways_2024.gmt
GPVI-MEDIATED ACTIVATION CASCADE	0.670573	0.958159	-0.854228	LCP2, LCK, PIK3CA, RAC1, LAT	CD56dim NK GZMK-	down	20776	5	35	14.2857	Reactome_Pathways_2024.gmt
TNFR1-INDUCED NF-KAPPA-B SIGNALING PATHWAY	0.65494	0.958159	-0.860487	TNFRSF1A, CYLD	CD56dim NK GZMK-	down	20777	2	33	6.06061	Reactome_Pathways_2024.gmt
HIV ELONGATION ARREST AND RECOVERY	0.670677	0.958159	-0.86068	NELFB, NELFCD, POLR2H, POLR2I, POLR2L, GTF2F2	CD56dim NK GZMK-	down	20778	6	33	18.1818	Reactome_Pathways_2024.gmt
PAUSING AND RECOVERY OF HIV ELONGATION	0.670677	0.958159	-0.86068	NELFB, NELFCD, POLR2H, POLR2I, POLR2L, GTF2F2	CD56dim NK GZMK-	down	20779	6	33	18.1818	Reactome_Pathways_2024.gmt
PI METABOLISM	0.669173	0.958159	-0.86139	PIK3CD, PLEKHA1, TNFAIP8, PIK3CA, TNFAIP8L2, MTMR14, SACM1L	CD56dim NK GZMK-	down	20780	7	84	8.33333	Reactome_Pathways_2024.gmt
ENERGY DEPENDENT REGULATION OF MTOR BY LKB1-AMPK	0.650357	0.958159	-0.862609	LAMTOR3, PPM1A, RRAGA, RHEB, LAMTOR4	CD56dim NK GZMK-	down	20781	5	29	17.2414	Reactome_Pathways_2024.gmt
TGF-BETA RECEPTOR SIGNALING ACTIVATES SMADS	0.655419	0.958159	-0.86686	TGFBR1, TGFBR3, SMAD4, STUB1, SMAD2, PPP1CC, TGFB1, PPP1CA	CD56dim NK GZMK-	down	20782	8	47	17.0213	Reactome_Pathways_2024.gmt
TRANSCRIPTIONAL REGULATION BY VENTX	0.652118	0.958159	-0.867571	TNRC6C, RELA, ANAPC11, CDC27	CD56dim NK GZMK-	down	20783	4	41	9.7561	Reactome_Pathways_2024.gmt
BASE EXCISION REPAIR	0.650369	0.958159	-0.868839	TINF2, NEIL1, TDG, PNKP, POLE3	CD56dim NK GZMK-	down	20784	5	71	7.04225	Reactome_Pathways_2024.gmt
NGF-STIMULATED TRANSCRIPTION	0.635237	0.958159	-0.874995	CREB1, ATF1	CD56dim NK GZMK-	down	20785	2	39	5.12821	Reactome_Pathways_2024.gmt
SIGNALING BY FGFR1	0.638988	0.958159	-0.87739	TGFBR3, PIK3CA, PPP2CA, GIPC1	CD56dim NK GZMK-	down	20786	4	52	7.69231	Reactome_Pathways_2024.gmt
ION CHANNEL TRANSPORT	0.663142	0.958159	-0.878157	STOM, ATP2B1, ATP2B4	CD56dim NK GZMK-	down	20787	3	184	1.63043	Reactome_Pathways_2024.gmt
MTORC1-MEDIATED SIGNALLING	0.623478	0.954302	-0.883582	LAMTOR3, YWHAB, RRAGA, RHEB, LAMTOR4, EIF4E	CD56dim NK GZMK-	down	20788	6	24	25	Reactome_Pathways_2024.gmt
NETRIN-1 SIGNALING	0.607569	0.95255	-0.894097	EZR, RAC1, PITPNA	CD56dim NK GZMK-	down	20789	3	44	6.81818	Reactome_Pathways_2024.gmt
G-PROTEIN MEDIATED EVENTS	0.61069	0.95255	-0.896083	GRK2, CREB1, GNAI2, GNAI3, PRKX	CD56dim NK GZMK-	down	20790	5	54	9.25926	Reactome_Pathways_2024.gmt
MATURATION OF SPIKE PROTEIN 9694548	0.600596	0.95255	-0.900042	ST6GAL1, MOGS, GOLGA7, MGAT4B, GANAB, MGAT1	CD56dim NK GZMK-	down	20791	6	38	15.7895	Reactome_Pathways_2024.gmt
MATURATION OF TCA ENZYMES AND REGULATION OF TCA CYCLE	0.594583	0.95255	-0.903431	ISCA1, SDHAF3, SDHD, ISCA2, SDHB, SDHAF2, SDHAF1	CD56dim NK GZMK-	down	20792	7	20	35	Reactome_Pathways_2024.gmt
FGFR2 MUTANT RECEPTOR ACTIVATION	0.574693	0.95255	-0.919516	POLR2H, POLR2I, POLR2L, GTF2F2, POLR2K	CD56dim NK GZMK-	down	20793	5	33	15.1515	Reactome_Pathways_2024.gmt
SIGNALING BY FGFR2 IIIA TM	0.574693	0.95255	-0.919516	POLR2H, POLR2I, POLR2L, GTF2F2, POLR2K	CD56dim NK GZMK-	down	20794	5	19	26.3158	Reactome_Pathways_2024.gmt
TRNA PROCESSING	0.579632	0.95255	-0.922368	POP7, TSEN54, TSEN15, TRMT112, NUP153, POM121C, RPP38, RAN, DDX1, OSGEP, NUP54, CTU1	CD56dim NK GZMK-	down	20795	12	146	8.21918	Reactome_Pathways_2024.gmt
RAB GERANYLGERANYLATION	0.567164	0.95255	-0.924502	RAB1B, RAB37, RAB1A, RAB8B, RAB11A, RAB29, RAB27A, RAB14, RAB2A	CD56dim NK GZMK-	down	20796	9	65	13.8462	Reactome_Pathways_2024.gmt
REGULATION OF RUNX1 EXPRESSION AND ACTIVITY	0.567798	0.95255	-0.924968	TNRC6C, RUNX1, CDK6	CD56dim NK GZMK-	down	20797	3	27	11.1111	Reactome_Pathways_2024.gmt
CIRCADIAN CLOCK	0.572914	0.95255	-0.926686	NR3C1, RORA, DBP, CREB1, ARNTL, NRIP1, NCOA2, PPP1CC, TGS1, PPP1CA, TBL1XR1	CD56dim NK GZMK-	down	20798	11	70	15.7143	Reactome_Pathways_2024.gmt
TRNA PROCESSING IN THE NUCLEUS	0.553717	0.942052	-0.930115	POP7, TSEN54, TSEN15, NUP153, POM121C, RPP38, RAN, DDX1	CD56dim NK GZMK-	down	20799	8	59	13.5593	Reactome_Pathways_2024.gmt
SUMOYLATION OF CHROMATIN ORGANIZATION PROTEINS	0.548013	0.937665	-0.934616	SATB1, UBE2I, PIAS2	CD56dim NK GZMK-	down	20800	3	58	5.17241	Reactome_Pathways_2024.gmt
SENSORY PERCEPTION	0.546592	0.937665	-0.936946	ATP2B1, EZR, AKR1C3, CTBP2, LRP10, NMT2, SPTBN1, GNB1, FNTA	CD56dim NK GZMK-	down	20801	9	640	1.40625	Reactome_Pathways_2024.gmt
REGULATION OF NECROPTOTIC CELL DEATH	0.543113	0.936158	-0.937038	FASLG, FLOT1, FLOT2	CD56dim NK GZMK-	down	20802	3	32	9.375	Reactome_Pathways_2024.gmt
RIPK1-MEDIATED REGULATED NECROSIS	0.543113	0.936158	-0.937038	FASLG, FLOT1, FLOT2	CD56dim NK GZMK-	down	20803	3	34	8.82353	Reactome_Pathways_2024.gmt
OXIDATIVE STRESS INDUCED SENESCENCE	0.549515	0.93845	-0.940624	CDKN2D, TNRC6C, TFDP2, CDK4, CBX6, CDK6	CD56dim NK GZMK-	down	20804	6	94	6.38298	Reactome_Pathways_2024.gmt
XBP1(S) ACTIVATES CHAPERONE GENES	0.53582	0.936158	-0.941151	KLHDC3, HDGF, ADD1, XBP1, YIF1A	CD56dim NK GZMK-	down	20805	5	49	10.2041	Reactome_Pathways_2024.gmt
RMTS METHYLATE HISTONE ARGININES	0.544012	0.936158	-0.942987	PRMT1, CDK4, SMARCB1	CD56dim NK GZMK-	down	20806	3	48	6.25	Reactome_Pathways_2024.gmt
LDL CLEARANCE	0.543637	0.936158	-0.943148	AP2A2, CLTA, AP2A1, AP2B1, LIPA	CD56dim NK GZMK-	down	20807	5	19	26.3158	Reactome_Pathways_2024.gmt
GENE SILENCING BY RNA	0.535279	0.936158	-0.945848	TNRC6C, MYBL1, POLR2H, POLR2I, NUP153, POLR2L, POM121C, POLR2K, RAN, HENMT1	CD56dim NK GZMK-	down	20808	10	134	7.46269	Reactome_Pathways_2024.gmt
COMPLEX I BIOGENESIS	0.542534	0.936158	-0.948075	NDUFC1, HSPA9, NDUFAB1, NDUFV2, NDUFS6, NDUFB6, NDUFB7, NDUFB3, NDUFB2, NDUFS3, COA1, NDUFS2	CD56dim NK GZMK-	down	20809	12	68	17.6471	Reactome_Pathways_2024.gmt
RSV-HOST INTERACTIONS	0.529989	0.936158	-0.949633	CX3CR1, JAK1, IFNAR2, MED30, RBX1, MED11, MED8, MED28, ARIH1, MED6, MED19	CD56dim NK GZMK-	down	20810	11	109	10.0917	Reactome_Pathways_2024.gmt
ENDOSOMAL SORTING COMPLEX REQUIRED FOR TRANSPORT (ESCRT)	0.527381	0.936158	-0.949943	TSG101, VPS25, VTA1, VPS4B, CHMP3, CHMP6, VPS28, CHMP5, VPS37B, CHMP2A, CHMP4A	CD56dim NK GZMK-	down	20811	11	31	35.4839	Reactome_Pathways_2024.gmt
EXTRACELLULAR MATRIX ORGANIZATION	0.521481	0.936158	-0.957322	ICAM2, CAST, TRAPPC4, ITGAL, CD44, TIMP1	CD56dim NK GZMK-	down	20812	6	300	2	Reactome_Pathways_2024.gmt
NUCLEOTIDE CATABOLISM	0.533525	0.936158	-0.957595	UPP1	CD56dim NK GZMK-	down	20813	1	35	2.85714	Reactome_Pathways_2024.gmt
BUDDING AND MATURATION OF HIV VIRION	0.497033	0.936158	-0.968443	TSG101, VTA1, PPIA, VPS4B, CHMP3, CHMP6, VPS28, CHMP5, VPS37B, CHMP2A, CHMP4A	CD56dim NK GZMK-	down	20814	11	36	30.5556	Reactome_Pathways_2024.gmt
TRANSCRIPTIONAL REGULATION BY NPAS4	0.502962	0.936158	-0.970864	NR3C1, TNRC6C	CD56dim NK GZMK-	down	20815	2	35	5.71429	Reactome_Pathways_2024.gmt
MUSCLE CONTRACTION	0.500108	0.936158	-0.97094	ATP2B1, ATP2B4, ORAI2	CD56dim NK GZMK-	down	20816	3	204	1.47059	Reactome_Pathways_2024.gmt
ABERRANT REGULATION OF MITOTIC CELL CYCLE DUE TO RB1 DEFECTS	0.499364	0.936158	-0.972099	TFDP2, CDK4, CDKN1B, ANAPC11, CDK6, CDC27	CD56dim NK GZMK-	down	20817	6	36	16.6667	Reactome_Pathways_2024.gmt
METABOLISM OF LIPIDS	0.505685	0.936158	-0.979434	ACBD5, STARD3NL, PIK3CD, RORA, B3GALT4, PLEKHA1, AKR1C3, NFYB, CBR4, LPCAT1, TNFAIP8, ACAT2, GPS2, MED30, UBE2I, CERS4, ORMDL2, PIK3CA, ST3GAL5, CSNK1G2, ARNTL, TNFAIP8L2, ECHS1, SLC27A3, LBR, GPCPD1, NDUFAB1, MED11, FDPS, FAR1, CSNK2A1, MTMR14, ACSL3	CD56dim NK GZMK-	down	20818	33	758	4.35356	Reactome_Pathways_2024.gmt
SENESCENCE-ASSOCIATED SECRETORY PHENOTYPE (SASP)	0.482744	0.936158	-0.98012	CDKN2D, CDK4, RELA, CDKN1B, ANAPC11, CDK6	CD56dim NK GZMK-	down	20819	6	81	7.40741	Reactome_Pathways_2024.gmt
CELL SURFACE INTERACTIONS AT THE VASCULAR WALL	0.481257	0.936158	-0.982484	DOK2, CD244, ITGAL, CD44, LCK, PIK3CA, MIF, PPIA, SPN	CD56dim NK GZMK-	down	20820	9	233	3.86266	Reactome_Pathways_2024.gmt
INITIATION OF NUCLEAR ENVELOPE (NE) REFORMATION	0.489065	0.936158	-0.982598	PPP2R2A, BANF1, EMD, PPP2CA, LBR	CD56dim NK GZMK-	down	20821	5	19	26.3158	Reactome_Pathways_2024.gmt
SENSORY PROCESSING OF SOUND	0.473973	0.936158	-0.989936	ATP2B1, EZR, CTBP2	CD56dim NK GZMK-	down	20822	3	77	3.8961	Reactome_Pathways_2024.gmt
MITOCHONDRIAL TRANSLATION	0.47011	0.936158	-0.994923	CHCHD1, AURKAIP1, MTIF3, PTCD3, TSFM	CD56dim NK GZMK-	down	20823	5	97	5.15464	Reactome_Pathways_2024.gmt
TP53 REGULATES TRANSCRIPTION OF CELL CYCLE GENES	0.465121	0.936158	-0.996299	TFDP2, PRMT1, CDKN1B	CD56dim NK GZMK-	down	20824	3	49	6.12245	Reactome_Pathways_2024.gmt
SENSORY PROCESSING OF SOUND BY INNER HAIR CELLS OF THE COCHLEA	0.463805	0.936158	-1.0002	ATP2B1, EZR, CTBP2	CD56dim NK GZMK-	down	20825	3	69	4.34783	Reactome_Pathways_2024.gmt
SIGNALING BY FGFR2 IN DISEASE	0.438957	0.936158	-1.0111	PIK3CA, POLR2H, POLR2I, POLR2L, GTF2F2, POLR2K	CD56dim NK GZMK-	down	20826	6	43	13.9535	Reactome_Pathways_2024.gmt
HIGH LAMINAR FLOW SHEAR STRESS ACTIVATES SIGNALING BY PIEZO1 AND PECAM1 CDH5 KDR IN ENDOTHELIAL CELL	0.425914	0.936158	-1.02277	GNG2, PIK3CD, PIK3CA	CD56dim NK GZMK-	down	20827	3	69	4.34783	Reactome_Pathways_2024.gmt
BIOSYNTHESIS OF THE N-GLYCAN PRECURSOR (DOLICHOL LLO) AND TRANSFER TO A NASCENT PROTEIN	0.43504	0.936158	-1.02296	NAGK, ST6GAL1, ST3GAL5, DPM3	CD56dim NK GZMK-	down	20828	4	79	5.06329	Reactome_Pathways_2024.gmt
TELOMERE EXTENSION BY TELOMERASE	0.437841	0.936158	-1.02384	TINF2, DKC1, NHP2, GAR1, NOP10	CD56dim NK GZMK-	down	20829	5	23	21.7391	Reactome_Pathways_2024.gmt
NR1H2 AND NR1H3-MEDIATED SIGNALING	0.421822	0.936158	-1.02501	TNRC6C, GPS2, ARL4C, NR1H2, NRIP1, KDM3A	CD56dim NK GZMK-	down	20830	6	54	11.1111	Reactome_Pathways_2024.gmt
NONSENSE MEDIATED DECAY (NMD) ENHANCED BY THE EXON JUNCTION COMPLEX (EJC)	0.417651	0.936158	-1.02638	PPP2R2A, EIF4A3, PPP2CA, MAGOHB, MAGOH, CASC3, UPF3A	CD56dim NK GZMK-	down	20831	7	120	5.83333	Reactome_Pathways_2024.gmt
NONSENSE-MEDIATED DECAY (NMD)	0.417651	0.936158	-1.02638	PPP2R2A, EIF4A3, PPP2CA, MAGOHB, MAGOH, CASC3, UPF3A	CD56dim NK GZMK-	down	20832	7	120	5.83333	Reactome_Pathways_2024.gmt
PEPTIDE LIGAND-BINDING RECEPTORS	0.44529	0.936158	-1.02824	NMUR1, CX3CR1, XCL2	CD56dim NK GZMK-	down	20833	3	198	1.51515	Reactome_Pathways_2024.gmt
GPCR LIGAND BINDING	0.400992	0.936158	-1.03342	NMUR1, GNG2, CX3CR1, S1PR1, ADRB2, XCL2	CD56dim NK GZMK-	down	20834	6	467	1.2848	Reactome_Pathways_2024.gmt
SYNTHESIS OF SUBSTRATES IN N-GLYCAN BIOSYTHESIS	0.42573	0.936158	-1.03509	NAGK, ST6GAL1, ST3GAL5, DPM3	CD56dim NK GZMK-	down	20835	4	64	6.25	Reactome_Pathways_2024.gmt
PLATELET SENSITIZATION BY LDL	0.43624	0.936158	-1.03526	FGR, PPP2CA	CD56dim NK GZMK-	down	20836	2	17	11.7647	Reactome_Pathways_2024.gmt
SIGNALING BY GPCR	0.369276	0.936158	-1.03684	NMUR1, GRK6, GNG2, CX3CR1, RASGRP1, S1PR1, GRK2, RGS14, PREX1, CREB1, RGS3, ADRB2, XCL2, PIK3CA, GNAI2, PRKCH, PPP2CA, PPP3R1, AKT3, ARHGEF3, GNB1, GNAI3, RASGRP2	CD56dim NK GZMK-	down	20837	23	706	3.25779	Reactome_Pathways_2024.gmt
ASSEMBLY OF THE HIV VIRION	0.433978	0.936158	-1.03764	TSG101, PPIA, NMT2	CD56dim NK GZMK-	down	20838	3	24	12.5	Reactome_Pathways_2024.gmt
EVASION BY RSV OF HOST INTERFERON RESPONSES	0.4133	0.936158	-1.03838	JAK1, IFNAR2, RBX1	CD56dim NK GZMK-	down	20839	3	37	8.10811	Reactome_Pathways_2024.gmt
APOPTOTIC CLEAVAGE OF CELLULAR PROTEINS	0.403814	0.936158	-1.03935	SATB1, ADD1	CD56dim NK GZMK-	down	20840	2	38	5.26316	Reactome_Pathways_2024.gmt
GPER1 SIGNALING	0.416631	0.936158	-1.04373	GNG2, GNAI2, GNB1, GNAI3	CD56dim NK GZMK-	down	20841	4	45	8.88889	Reactome_Pathways_2024.gmt
G ALPHA (I) SIGNALLING EVENTS	0.37514	0.936158	-1.04384	NMUR1, GNG2, CX3CR1, GRK2, RGS14, CREB1, RGS3, GNAI2, PPP2CA, PPP3R1, GNB1, GNAI3, PRKX, S1PR4	CD56dim NK GZMK-	down	20842	14	316	4.43038	Reactome_Pathways_2024.gmt
THE ROLE OF NEF IN HIV-1 REPLICATION AND DISEASE PATHOGENESIS	0.397827	0.936158	-1.04423	CD247, AP2A2, LCK, RAC1	CD56dim NK GZMK-	down	20843	4	29	13.7931	Reactome_Pathways_2024.gmt
BUTYRATE RESPONSE FACTOR 1 (BRF1) BINDS AND DESTABILIZES MRNA	0.411592	0.936158	-1.04449	ZFP36L1	CD56dim NK GZMK-	down	20844	1	17	5.88235	Reactome_Pathways_2024.gmt
ADHERENS JUNCTIONS INTERACTIONS	0.427602	0.936158	-1.04511	TNRC6C	CD56dim NK GZMK-	down	20845	1	59	1.69492	Reactome_Pathways_2024.gmt
CELL-CELL JUNCTION ORGANIZATION	0.427602	0.936158	-1.04511	TNRC6C	CD56dim NK GZMK-	down	20846	1	92	1.08696	Reactome_Pathways_2024.gmt
ONCOGENE INDUCED SENESCENCE	0.401054	0.936158	-1.04795	CDKN2D, TNRC6C, TFDP2, CDK4	CD56dim NK GZMK-	down	20847	4	35	11.4286	Reactome_Pathways_2024.gmt
SIGNALING BY ERYTHROPOIETIN	0.400042	0.936158	-1.0535	PIK3CD, PIK3CA	CD56dim NK GZMK-	down	20848	2	25	8	Reactome_Pathways_2024.gmt
ACTIVATION OF BH3-ONLY PROTEINS	0.391359	0.936158	-1.05386	TFDP2, DYNLL1, PPP3R1, AKT3, YWHAB, BAD, DYNLL2, YWHAE	CD56dim NK GZMK-	down	20849	8	30	26.6667	Reactome_Pathways_2024.gmt
SIGNALING BY INTERLEUKINS	0.295733	0.936158	-1.05395	IL2RB, PIM1, FASLG, IL16, TNFRSF1A, PIK3CD, RORA, JAK1, AIP, S1PR1, CREB1, RELA, SQSTM1, USP14, TIMP1, LCK, STAT4, HNRNPF, PIK3CA, RALA, RBX1, IL10RA, IL18RAP, HSPA9, PPP2CA, PTPN4, MIF, PTK2B, MEF2A, PPIA, PSMA7, IL27RA	CD56dim NK GZMK-	down	20850	32	452	7.07965	Reactome_Pathways_2024.gmt
AMINO ACIDS REGULATE MTORC1	0.372343	0.936158	-1.06071	NPRL2, LAMTOR3, RRAGA, ATP6V1D, RHEB, LAMTOR4	CD56dim NK GZMK-	down	20851	6	55	10.9091	Reactome_Pathways_2024.gmt
PAUSING AND RECOVERY OF TAT-MEDIATED HIV ELONGATION	0.367211	0.936158	-1.0644	NELFB, NELFCD, POLR2H, POLR2I, POLR2L, GTF2F2	CD56dim NK GZMK-	down	20852	6	32	18.75	Reactome_Pathways_2024.gmt
TAT-MEDIATED HIV ELONGATION ARREST AND RECOVERY	0.367211	0.936158	-1.0644	NELFB, NELFCD, POLR2H, POLR2I, POLR2L, GTF2F2	CD56dim NK GZMK-	down	20853	6	32	18.75	Reactome_Pathways_2024.gmt
DISEASES OF DNA REPAIR	0.379504	0.936158	-1.07467	ATM, NEIL1, RAD9A	CD56dim NK GZMK-	down	20854	3	51	5.88235	Reactome_Pathways_2024.gmt
CYCLIN D ASSOCIATED EVENTS IN G1	0.35512	0.936158	-1.07562	CDKN2D, TFDP2, CDK4, PPP2R2A, CDKN1B, PPP2CA, CDK6	CD56dim NK GZMK-	down	20855	7	47	14.8936	Reactome_Pathways_2024.gmt
G1 PHASE	0.35512	0.936158	-1.07562	CDKN2D, TFDP2, CDK4, PPP2R2A, CDKN1B, PPP2CA, CDK6	CD56dim NK GZMK-	down	20856	7	47	14.8936	Reactome_Pathways_2024.gmt
GPCR DOWNSTREAM SIGNALLING	0.298393	0.936158	-1.07876	NMUR1, GRK6, GNG2, CX3CR1, RASGRP1, GRK2, RGS14, PREX1, CREB1, RGS3, ADRB2, XCL2, PIK3CA, GNAI2, PRKCH, PPP2CA, PPP3R1, AKT3, ARHGEF3, GNB1, GNAI3, RASGRP2, PRKX, S1PR4	CD56dim NK GZMK-	down	20857	24	633	3.79147	Reactome_Pathways_2024.gmt
G-PROTEIN BETA GAMMA SIGNALLING	0.365214	0.936158	-1.08491	GNG2, AKT3, GNB1	CD56dim NK GZMK-	down	20858	3	32	9.375	Reactome_Pathways_2024.gmt
ESR-MEDIATED SIGNALING	0.286668	0.936158	-1.08626	AXIN1, TNRC6C, GNG2, PRMT1, CREB1, RUNX1, GTF2A1, CDKN1B, PIK3CA, GNAI2, POLR2H, CXXC5, POLR2I, AKT3, HSBP1, GNB1, SMC3, GNAI3, NRIP1, POLR2L, GTF2F2, YY1, NCOA2	CD56dim NK GZMK-	down	20859	23	192	11.9792	Reactome_Pathways_2024.gmt
RAS PROCESSING	0.362243	0.936158	-1.08844	ARL2, GOLGA7, FNTA, ABHD17A	CD56dim NK GZMK-	down	20860	4	24	16.6667	Reactome_Pathways_2024.gmt
DISEASES OF MITOTIC CELL CYCLE	0.332836	0.936158	-1.09655	DAXX, TFDP2, CDK4, CDKN1B, ANAPC11, CDK6, CDC27	CD56dim NK GZMK-	down	20861	7	38	18.4211	Reactome_Pathways_2024.gmt
HEMOSTASIS	0.215343	0.936158	-1.10036	IRF1, GNG2, DOK2, TUBA1A, FGR, RASGRP1, PLEK, CD244, ATP2B1, MAGED2, ATP2B4, APLP2, LCP2, ORAI2, ITGAL, TMSB4X, MANF, KIF21A, CD44, TIMP1, LCK, PIK3CA, GNAI2, TAGLN2, PRKCH, RAC1, PPP2CA, MIF, PPIA, TUBB4B, LAT, SPN, GNB1, KIFAP3, VTI1B, VEGFB, GNAI3, EHD1, RASGRP2	CD56dim NK GZMK-	down	20862	39	707	5.51627	Reactome_Pathways_2024.gmt
FCERI MEDIATED CA+2 MOBILIZATION	0.321117	0.936158	-1.10481	NFATC3, NFATC2, LCP2, PPP3R1, LAT	CD56dim NK GZMK-	down	20863	5	110	4.54545	Reactome_Pathways_2024.gmt
GENE AND PROTEIN EXPRESSION BY JAK-STAT SIGNALING AFTER INTERLEUKIN-12 STIMULATION	0.315404	0.936158	-1.1049	AIP, STAT4, HNRNPF, RALA, HSPA9, MIF, PPIA, SNRPA1, PITPNA	CD56dim NK GZMK-	down	20864	9	37	24.3243	Reactome_Pathways_2024.gmt
EXTENSION OF TELOMERES	0.325679	0.936158	-1.10539	STN1, TINF2, DKC1, TEN1, NHP2, GAR1	CD56dim NK GZMK-	down	20865	6	51	11.7647	Reactome_Pathways_2024.gmt
SIGNALING BY WNT IN CANCER	0.339611	0.936158	-1.10647	AXIN1, CTBP2, PPP2CA	CD56dim NK GZMK-	down	20866	3	34	8.82353	Reactome_Pathways_2024.gmt
SIGNALING BY NON-RECEPTOR TYROSINE KINASES	0.314964	0.936158	-1.11032	NR3C1, CDK4, CDKN1B, RAC1	CD56dim NK GZMK-	down	20867	4	55	7.27273	Reactome_Pathways_2024.gmt
SIGNALING BY PTK6	0.314964	0.936158	-1.11032	NR3C1, CDK4, CDKN1B, RAC1	CD56dim NK GZMK-	down	20868	4	55	7.27273	Reactome_Pathways_2024.gmt
RHOA GTPASE CYCLE	0.26511	0.936158	-1.11407	ACBD5, STOM, STK10, FLOT1, PREX1, FLOT2, STX5, ARHGAP30, LBR, SLK, ARHGEF3, TAGAP, DAAM1	CD56dim NK GZMK-	down	20869	13	149	8.72483	Reactome_Pathways_2024.gmt
INTERLEUKIN-12 FAMILY SIGNALING	0.286709	0.936158	-1.11693	JAK1, AIP, STAT4, HNRNPF, RALA, HSPA9, MIF, PPIA, IL27RA	CD56dim NK GZMK-	down	20870	9	56	16.0714	Reactome_Pathways_2024.gmt
CLASS A 1 (RHODOPSIN-LIKE RECEPTORS)	0.308181	0.936158	-1.11744	NMUR1, CX3CR1, S1PR1, ADRB2, XCL2	CD56dim NK GZMK-	down	20871	5	333	1.5015	Reactome_Pathways_2024.gmt
CA2+ PATHWAY	0.305508	0.936158	-1.12	TNRC6C, GNG2, PPP3R1, GNB1	CD56dim NK GZMK-	down	20872	4	63	6.34921	Reactome_Pathways_2024.gmt
ACTIVATION OF GENE EXPRESSION BY SREBF (SREBP)	0.316254	0.936158	-1.12748	NFYB, FDPS, PMVK, NCOA2, TGS1, TBL1XR1, CREBBP	CD56dim NK GZMK-	down	20873	7	43	16.2791	Reactome_Pathways_2024.gmt
ABORTIVE ELONGATION OF HIV-1 TRANSCRIPT IN THE ABSENCE OF TAT	0.296736	0.936158	-1.12888	NELFB, NELFCD, POLR2H, POLR2I, POLR2L, GTF2F2	CD56dim NK GZMK-	down	20874	6	23	26.087	Reactome_Pathways_2024.gmt
INTEGRIN CELL SURFACE INTERACTIONS	0.302399	0.936158	-1.13198	ICAM2, ITGAL, CD44	CD56dim NK GZMK-	down	20875	3	85	3.52941	Reactome_Pathways_2024.gmt
NOTCH-HLH TRANSCRIPTION PATHWAY	0.315143	0.936158	-1.13393	HDAC7, RBPJ, NOTCH1, TBL1XR1, CREBBP	CD56dim NK GZMK-	down	20876	5	28	17.8571	Reactome_Pathways_2024.gmt
OPIOID SIGNALLING	0.257118	0.936158	-1.15463	GNG2, GRK2, CREB1, GNAI2, PPP2CA, PPP3R1, GNB1, GNAI3, PRKX	CD56dim NK GZMK-	down	20877	9	90	10	Reactome_Pathways_2024.gmt
SIGNALING BY NUCLEAR RECEPTORS	0.178753	0.936158	-1.15841	AXIN1, TNRC6C, GNG2, AKR1C3, PRMT1, CREB1, RUNX1, GTF2A1, GPS2, CDKN1B, PIK3CA, GNAI2, POLR2H, CXXC5, POLR2I, ARL4C, AKT3, HSBP1, GNB1, SMC3, GNAI3, NR1H2, NRIP1, POLR2L, GTF2F2, KDM3A, YY1, NCOA2	CD56dim NK GZMK-	down	20878	28	270	10.3704	Reactome_Pathways_2024.gmt
ANTI-INFLAMMATORY RESPONSE FAVOURING LEISHMANIA PARASITE INFECTION	0.238619	0.936158	-1.16262	CD247, GNG2, FGR, CREB1, GNAI2, GNB1, GNAI3, PRKX	CD56dim NK GZMK-	down	20879	8	159	5.03145	Reactome_Pathways_2024.gmt
LEISHMANIA PARASITE GROWTH AND SURVIVAL	0.238619	0.936158	-1.16262	CD247, GNG2, FGR, CREB1, GNAI2, GNB1, GNAI3, PRKX	CD56dim NK GZMK-	down	20880	8	159	5.03145	Reactome_Pathways_2024.gmt
NR1H3 & NR1H2 REGULATE GENE EXPRESSION LINKED TO CHOLESTEROL TRANSPORT AND EFFLUX	0.253952	0.936158	-1.1748	TNRC6C, GPS2, ARL4C, NR1H2, KDM3A, TBL1XR1	CD56dim NK GZMK-	down	20881	6	44	13.6364	Reactome_Pathways_2024.gmt
FLT3 SIGNALING IN DISEASE	0.249631	0.936158	-1.17952	PIM1, PIK3CA, SPTBN1	CD56dim NK GZMK-	down	20882	3	28	10.7143	Reactome_Pathways_2024.gmt
RRNA MODIFICATION IN THE NUCLEUS AND CYTOSOL	0.219633	0.936158	-1.18147	TSR3, FBL, UTP11, DKC1, TRMT112, EMG1, NOP56, NOL11, NHP2, GAR1, SNU13	CD56dim NK GZMK-	down	20883	11	63	17.4603	Reactome_Pathways_2024.gmt
RUNX1 REGULATES GENES INVOLVED IN MEGAKARYOCYTE DIFFERENTIATION AND PLATELET FUNCTION	0.238778	0.936158	-1.18954	TNRC6C, PRMT1, RUNX1	CD56dim NK GZMK-	down	20884	3	65	4.61538	Reactome_Pathways_2024.gmt
EXTRA-NUCLEAR ESTROGEN SIGNALING	0.223631	0.936158	-1.19058	GNG2, PRMT1, CREB1, CDKN1B, PIK3CA, GNAI2, AKT3, HSBP1, GNB1, GNAI3	CD56dim NK GZMK-	down	20885	10	75	13.3333	Reactome_Pathways_2024.gmt
TRANSCRIPTIONAL REGULATION OF GRANULOPOIESIS	0.244532	0.936158	-1.19993	TFDP2, CDK4, CREB1, RUNX1	CD56dim NK GZMK-	down	20886	4	58	6.89655	Reactome_Pathways_2024.gmt
TNFR1-INDUCED PROAPOPTOTIC SIGNALING	0.230216	0.936158	-1.20321	TNFRSF1A, CYLD	CD56dim NK GZMK-	down	20887	2	26	7.69231	Reactome_Pathways_2024.gmt
INTERLEUKIN-12 SIGNALING	0.193312	0.936158	-1.20966	JAK1, AIP, STAT4, HNRNPF, RALA, HSPA9, MIF, PPIA, SNRPA1, PITPNA	CD56dim NK GZMK-	down	20888	10	46	21.7391	Reactome_Pathways_2024.gmt
SIGNALING BY TGFBR3	0.208008	0.936158	-1.21909	TGFBR1, TNRC6C, TGFBR3, TIMP1, SMAD4, GIPC1	CD56dim NK GZMK-	down	20889	6	49	12.2449	Reactome_Pathways_2024.gmt
POTENTIAL THERAPEUTICS FOR SARS	0.137772	0.936158	-1.22316	NR3C1, JAK1, IFNAR2, S1PR1, TUBB, AP2A2, RBX1, IFNGR1, CRBN, FNTA	CD56dim NK GZMK-	down	20890	10	164	6.09756	Reactome_Pathways_2024.gmt
BETA-CATENIN PHOSPHORYLATION CASCADE	0.222748	0.936158	-1.23312	AXIN1, PPP2CA	CD56dim NK GZMK-	down	20891	2	17	11.7647	Reactome_Pathways_2024.gmt
CTNNB1 S33 MUTANTS AREN'T PHOSPHORYLATED	0.222748	0.936158	-1.23312	AXIN1, PPP2CA	CD56dim NK GZMK-	down	20892	2	15	13.3333	Reactome_Pathways_2024.gmt
CTNNB1 S37 MUTANTS AREN'T PHOSPHORYLATED	0.222748	0.936158	-1.23312	AXIN1, PPP2CA	CD56dim NK GZMK-	down	20893	2	15	13.3333	Reactome_Pathways_2024.gmt
CTNNB1 S45 MUTANTS AREN'T PHOSPHORYLATED	0.222748	0.936158	-1.23312	AXIN1, PPP2CA	CD56dim NK GZMK-	down	20894	2	15	13.3333	Reactome_Pathways_2024.gmt
CTNNB1 T41 MUTANTS AREN'T PHOSPHORYLATED	0.222748	0.936158	-1.23312	AXIN1, PPP2CA	CD56dim NK GZMK-	down	20895	2	15	13.3333	Reactome_Pathways_2024.gmt
SIGNALING BY CTNNB1 PHOSPHO-SITE MUTANTS	0.222748	0.936158	-1.23312	AXIN1, PPP2CA	CD56dim NK GZMK-	down	20896	2	15	13.3333	Reactome_Pathways_2024.gmt
SIGNALING BY GSK3BETA MUTANTS	0.222748	0.936158	-1.23312	AXIN1, PPP2CA	CD56dim NK GZMK-	down	20897	2	15	13.3333	Reactome_Pathways_2024.gmt
CARDIAC CONDUCTION	0.20139	0.936158	-1.23322	ATP2B1, ATP2B4, ORAI2	CD56dim NK GZMK-	down	20898	3	130	2.30769	Reactome_Pathways_2024.gmt
G ALPHA (S) SIGNALLING EVENTS	0.18104	0.936158	-1.24147	GRK6, GNG2, GRK2, ADRB2, GNAI2, GNB1, GNAI3	CD56dim NK GZMK-	down	20899	7	158	4.43038	Reactome_Pathways_2024.gmt
DAG AND IP3 SIGNALING	0.207248	0.936158	-1.24662	GRK2, CREB1, PRKX, PRKAR1A, ADCY7, AHCYL1, PRKAR2A, CAMK2D	CD56dim NK GZMK-	down	20900	8	41	19.5122	Reactome_Pathways_2024.gmt
PPARA ACTIVATES GENE EXPRESSION	0.142763	0.936158	-1.25556	RORA, NFYB, GPS2, MED30, ARNTL, MED11, NR1H2, MED8, NCOA2, MED28, TGS1, MED6, MED19, TBL1XR1, CREBBP	CD56dim NK GZMK-	down	20901	15	117	12.8205	Reactome_Pathways_2024.gmt
RHOB GTPASE CYCLE	0.169961	0.936158	-1.25788	STOM, STK10, FLOT1, PREX1, FLOT2, SLK, ARHGEF3, DAAM1, ARHGEF2	CD56dim NK GZMK-	down	20902	9	70	12.8571	Reactome_Pathways_2024.gmt
AQUAPORIN-MEDIATED TRANSPORT	0.19371	0.936158	-1.26165	GNG2, GNB1, RAB11A, GNB2, PRKAR1A, ADCY7, PRKAR2A	CD56dim NK GZMK-	down	20903	7	52	13.4615	Reactome_Pathways_2024.gmt
VASOPRESSIN REGULATES RENAL WATER HOMEOSTASIS VIA AQUAPORINS	0.19371	0.936158	-1.26165	GNG2, GNB1, RAB11A, GNB2, PRKAR1A, ADCY7, PRKAR2A	CD56dim NK GZMK-	down	20904	7	43	16.2791	Reactome_Pathways_2024.gmt
METABOLISM OF STEROIDS	0.135017	0.936158	-1.26871	STARD3NL, AKR1C3, NFYB, ACAT2, UBE2I, LBR, FDPS, PMVK, NCOA2, TGS1, TBL1XR1, CREBBP, HSD17B12, RAN	CD56dim NK GZMK-	down	20905	14	155	9.03226	Reactome_Pathways_2024.gmt
RHOC GTPASE CYCLE	0.135047	0.936158	-1.27183	ACBD5, STOM, STK10, FLOT1, PREX1, FLOT2, STX5	CD56dim NK GZMK-	down	20906	7	74	9.45946	Reactome_Pathways_2024.gmt
FCGR3A-MEDIATED IL10 SYNTHESIS	0.165789	0.936158	-1.27504	CD247, FGR, CREB1	CD56dim NK GZMK-	down	20907	3	121	2.47934	Reactome_Pathways_2024.gmt
REGULATION OF LIPID METABOLISM BY PPARALPHA	0.125082	0.936158	-1.28137	RORA, NFYB, GPS2, MED30, ARNTL, MED11, NR1H2, MED8, NCOA2, MED28, TGS1, MED6, MED19, TBL1XR1, SIN3A, CREBBP	CD56dim NK GZMK-	down	20908	16	119	13.4454	Reactome_Pathways_2024.gmt
HEME SIGNALING	0.148156	0.936158	-1.29576	RORA, CREB1, ARNTL, NRIP1, NCOA2, TGS1, TBL1XR1, CREBBP, NFE2L2, EP300	CD56dim NK GZMK-	down	20909	10	47	21.2766	Reactome_Pathways_2024.gmt
DISEASES OF PROGRAMMED CELL DEATH	0.143069	0.936158	-1.29997	FASLG, CAST, PRDX1, GOLGA2, PRDX2, C1QBP, CAPNS1, YWHAE, TRADD	CD56dim NK GZMK-	down	20910	9	78	11.5385	Reactome_Pathways_2024.gmt
REGULATION OF MECP2 EXPRESSION AND ACTIVITY	0.132964	0.936158	-1.31551	TNRC6C, CREB1, GPS2, MECP2, LBR	CD56dim NK GZMK-	down	20911	5	32	15.625	Reactome_Pathways_2024.gmt
G ALPHA (Z) SIGNALLING EVENTS	0.14452	0.936158	-1.32001	GNG2, GNAI2, PRKCH, GNB1, GNAI3	CD56dim NK GZMK-	down	20912	5	48	10.4167	Reactome_Pathways_2024.gmt
DISASSEMBLY OF THE DESTRUCTION COMPLEX AND RECRUITMENT OF AXIN TO THE MEMBRANE	0.138929	0.936158	-1.33221	AXIN1, CSNK1G2, PPP2CA	CD56dim NK GZMK-	down	20913	3	31	9.67742	Reactome_Pathways_2024.gmt
PRE-NOTCH TRANSCRIPTION AND TRANSLATION	0.128015	0.936158	-1.3418	TNRC6C, TFDP2, RUNX1, RBPJ, NOTCH1	CD56dim NK GZMK-	down	20914	5	73	6.84932	Reactome_Pathways_2024.gmt
CD209 (DC-SIGN) SIGNALING	0.118438	0.936158	-1.35412	ICAM2, RELA	CD56dim NK GZMK-	down	20915	2	21	9.52381	Reactome_Pathways_2024.gmt
TELOMERE MAINTENANCE	0.0843581	0.929775	-1.35746	DAXX, STN1, TINF2, POLR2H, DKC1, POLR2I, TEN1, POLR2L, NHP2, GAR1, POLR2K	CD56dim NK GZMK-	down	20916	11	92	11.9565	Reactome_Pathways_2024.gmt
ION HOMEOSTASIS	0.108337	0.936158	-1.37316	ATP2B1, ATP2B4, ORAI2	CD56dim NK GZMK-	down	20917	3	54	5.55556	Reactome_Pathways_2024.gmt
G BETA GAMMA SIGNALLING THROUGH PI3KGAMMA	0.109626	0.936158	-1.37905	GNG2, AKT3, GNB1, GNB2	CD56dim NK GZMK-	down	20918	4	25	16	Reactome_Pathways_2024.gmt
INHIBITION OF DNA RECOMBINATION AT TELOMERE	0.085949	0.929775	-1.39999	DAXX, TINF2, POLR2H, POLR2I, POLR2L	CD56dim NK GZMK-	down	20919	5	47	10.6383	Reactome_Pathways_2024.gmt
PIWI-INTERACTING RNA (PIRNA) BIOGENESIS	0.0878121	0.929775	-1.40528	MYBL1, POLR2H, POLR2I, POLR2L, POLR2K, HENMT1	CD56dim NK GZMK-	down	20920	6	29	20.6897	Reactome_Pathways_2024.gmt
MEIOTIC SYNAPSIS	0.0873889	0.929775	-1.40563	SUN2, TINF2, UBE2I, SMC3	CD56dim NK GZMK-	down	20921	4	59	6.77966	Reactome_Pathways_2024.gmt
INTERLEUKIN-3, INTERLEUKIN-5 AND GM-CSF SIGNALING	0.072196	0.925357	-1.40965	IL2RB, PIK3CD, JAK1	CD56dim NK GZMK-	down	20922	3	48	6.25	Reactome_Pathways_2024.gmt
SIGNAL AMPLIFICATION	0.0851501	0.929775	-1.4169	GNG2, GNAI2, GNB1, GNAI3, GNB2, AAMP	CD56dim NK GZMK-	down	20923	6	33	18.1818	Reactome_Pathways_2024.gmt
NUCLEOTIDE SALVAGE	0.082682	0.929775	-1.42185	UPP1, UCKL1, DCK	CD56dim NK GZMK-	down	20924	3	23	13.0435	Reactome_Pathways_2024.gmt
ADORA2B MEDIATED ANTI-INFLAMMATORY CYTOKINES PRODUCTION	0.0730004	0.925357	-1.43028	GNG2, CREB1, GNAI2, GNB1, GNAI3, PRKX	CD56dim NK GZMK-	down	20925	6	43	13.9535	Reactome_Pathways_2024.gmt
G ALPHA (Q) SIGNALLING EVENTS	0.0500326	0.804472	-1.43605	NMUR1, GNG2, RASGRP1, GRK2, CREB1, RGS3, XCL2, PIK3CA, PRKCH	CD56dim NK GZMK-	down	20926	9	219	4.10959	Reactome_Pathways_2024.gmt
ESTROGEN-DEPENDENT GENE EXPRESSION	0.0300683	0.804472	-1.43627	AXIN1, TNRC6C, PRMT1, RUNX1, GTF2A1, POLR2H, CXXC5, POLR2I, SMC3, NRIP1, POLR2L, GTF2F2, YY1, NCOA2, ZNF217, POLR2K, CREBBP, STAG1	CD56dim NK GZMK-	down	20927	18	121	14.876	Reactome_Pathways_2024.gmt
PLATELET HOMEOSTASIS	0.0499676	0.804472	-1.4581	GNG2, FGR, ATP2B1, ATP2B4, ORAI2, PPP2CA	CD56dim NK GZMK-	down	20928	6	87	6.89655	Reactome_Pathways_2024.gmt
DEFECTIVE INTRINSIC PATHWAY FOR APOPTOSIS	0.0579588	0.874818	-1.46955	FASLG, CAST, PRDX1, GOLGA2, PRDX2, C1QBP, CAPNS1, YWHAE	CD56dim NK GZMK-	down	20929	8	25	32	Reactome_Pathways_2024.gmt
SIGNALING BY FLT3 FUSION PROTEINS	0.0583212	0.874818	-1.47015	PIM1, PIK3CA, SPTBN1	CD56dim NK GZMK-	down	20930	3	19	15.7895	Reactome_Pathways_2024.gmt
MEIOSIS	0.0466652	0.804472	-1.48593	SUN2, CDK4, ATM, TINF2, UBE2I	CD56dim NK GZMK-	down	20931	5	89	5.61798	Reactome_Pathways_2024.gmt
ION TRANSPORT BY P-TYPE ATPASES	0.049979	0.804472	-1.48674	ATP2B1, ATP2B4	CD56dim NK GZMK-	down	20932	2	55	3.63636	Reactome_Pathways_2024.gmt
PRE-NOTCH EXPRESSION AND PROCESSING	0.0417288	0.804472	-1.50009	TNRC6C, TFDP2, LFNG, RUNX1, RBPJ, NOTCH1	CD56dim NK GZMK-	down	20933	6	89	6.74157	Reactome_Pathways_2024.gmt
DEREGULATED CDK5 TRIGGERS MULTIPLE NEURODEGENERATIVE PATHWAYS IN ALZHEIMER'S DISEASE MODELS	0.0460321	0.804472	-1.50597	FASLG, CAST, PRDX1, GOLGA2, PRDX2	CD56dim NK GZMK-	down	20934	5	22	22.7273	Reactome_Pathways_2024.gmt
NEURODEGENERATIVE DISEASES	0.0460321	0.804472	-1.50597	FASLG, CAST, PRDX1, GOLGA2, PRDX2	CD56dim NK GZMK-	down	20935	5	22	22.7273	Reactome_Pathways_2024.gmt
SUMOYLATION OF INTRACELLULAR RECEPTORS	0.0462773	0.804472	-1.50776	NR3C1, RORA, UBE2I, PIAS2, THRA, NR1H2	CD56dim NK GZMK-	down	20936	6	30	20	Reactome_Pathways_2024.gmt
GABA RECEPTOR ACTIVATION	0.0444262	0.804472	-1.51482	GNG2, GNAI2, GNB1, GNAI3, NPTN, GNB2	CD56dim NK GZMK-	down	20937	6	60	10	Reactome_Pathways_2024.gmt
INSERTION OF TAIL-ANCHORED PROTEINS INTO THE ENDOPLASMIC RETICULUM MEMBRANE	0.0313161	0.804472	-1.55018	CYB5A, UBL4A, STX5, EMD	CD56dim NK GZMK-	down	20938	4	22	18.1818	Reactome_Pathways_2024.gmt
IMMUNOREGULATORY INTERACTIONS BETWEEN A LYMPHOID AND A NON-LYMPHOID CELL	0.0106335	0.683581	-1.55981	SLAMF7, ICAM2, CD300A, CD247, SH2D1B, CLEC2D, SIGLEC7, CLEC2B, ITGAL	CD56dim NK GZMK-	down	20939	9	223	4.03587	Reactome_Pathways_2024.gmt
INTERLEUKIN-2 FAMILY SIGNALING	0.0138504	0.688834	-1.62616	IL2RB, PIK3CD, JAK1, LCK, STAT4, PIK3CA, PTK2B	CD56dim NK GZMK-	down	20940	7	44	15.9091	Reactome_Pathways_2024.gmt
INTERLEUKIN RECEPTOR SHC SIGNALING	0.00770673	0.683581	-1.68693	IL2RB, PIK3CD, JAK1, PIK3CA	CD56dim NK GZMK-	down	20941	4	27	14.8148	Reactome_Pathways_2024.gmt
CHAPERONE MEDIATED AUTOPHAGY	0.000189808	0.212015	1.82205	PLIN2, HSP90AB1, UBC, HSPA8	cDC2 HLA-DRhi	up	20942	4	22	18.1818	Reactome_Pathways_2024.gmt
SYNTHESIS OF PC	0.000673851	0.376346	1.81372	CHPT1, CHKA	cDC2 HLA-DRhi	up	20943	2	28	7.14286	Reactome_Pathways_2024.gmt
LATE ENDOSOMAL MICROAUTOPHAGY	0.00307043	0.711286	1.77806	PLIN2, UBC, HSPA8	cDC2 HLA-DRhi	up	20944	3	34	8.82353	Reactome_Pathways_2024.gmt
SIGNALING BY ROBO RECEPTORS	0.00436205	0.711286	1.69668	SRGAP2, CXCR4, RHOA, NCK2, UBC, GSPT1, RNPS1, MAGOH, PSMA6, PSMD14, PSMC2, NCBP2, CAP1, PAK1, ETF1, CDC42, PSMC3, FAU, PSMD6, ADRM1, PSMD8, PSMB1, PSMC1, PSMA2	cDC2 HLA-DRhi	up	20945	24	210	11.4286	Reactome_Pathways_2024.gmt
SPHINGOLIPID DE NOVO BIOSYNTHESIS	0.0112769	0.711286	1.6953	PRKD3, SPTLC2, SGMS2, ORMDL1	cDC2 HLA-DRhi	up	20946	4	37	10.8108	Reactome_Pathways_2024.gmt
PYRUVATE METABOLISM	0.0084368	0.711286	1.68175	GLO1, LDHA, UBC, LDHB, VDAC1	cDC2 HLA-DRhi	up	20947	5	49	10.2041	Reactome_Pathways_2024.gmt
GLUTATHIONE CONJUGATION	0.0214623	0.711286	1.66252	GCLC, CNDP2, GGCT, MGST2	cDC2 HLA-DRhi	up	20948	4	37	10.8108	Reactome_Pathways_2024.gmt
NEGATIVE EPIGENETIC REGULATION OF RRNA EXPRESSION	0.0122757	0.711286	1.64625	SAP30, SIRT1, MBD2, SMARCA5	cDC2 HLA-DRhi	up	20949	4	82	4.87805	Reactome_Pathways_2024.gmt
SEMA4D IN SEMAPHORIN SIGNALING	0.0256979	0.711286	1.64337	RHOA, SEMA4D, RHOB, ROCK1	cDC2 HLA-DRhi	up	20950	4	24	16.6667	Reactome_Pathways_2024.gmt
TRANSCRIPTIONAL REGULATION BY MECP2	0.0190753	0.711286	1.63031	FKBP5, PTEN, SGK1, PTPN1, HIPK2	cDC2 HLA-DRhi	up	20951	5	63	7.93651	Reactome_Pathways_2024.gmt
SEMA4D INDUCED CELL MIGRATION AND GROWTH-CONE COLLAPSE	0.0284677	0.711286	1.62116	RHOA, SEMA4D, RHOB, ROCK1	cDC2 HLA-DRhi	up	20952	4	20	20	Reactome_Pathways_2024.gmt
SELECTIVE AUTOPHAGY	0.0187738	0.711286	1.5886	PLIN2, TUBA4A, TUBA1C, UBC, HSPA8, VDAC1, TUBA1B, VDAC2, CSNK2B, UBE2N, TOMM7	cDC2 HLA-DRhi	up	20953	11	89	12.3596	Reactome_Pathways_2024.gmt
NORC NEGATIVELY REGULATES RRNA EXPRESSION	0.0274125	0.711286	1.58715	SAP30, MBD2, SMARCA5	cDC2 HLA-DRhi	up	20954	3	76	3.94737	Reactome_Pathways_2024.gmt
E2F MEDIATED REGULATION OF DNA REPLICATION	0.0435613	0.711286	1.58533	PRIM1, ORC3, RB1	cDC2 HLA-DRhi	up	20955	3	22	13.6364	Reactome_Pathways_2024.gmt
GLYCOGEN METABOLISM	0.0471698	0.711286	1.5758	UBC, GYG1, PYGL, PHKG1, GAA, GBE1, AGL, UBB, UGP2	cDC2 HLA-DRhi	up	20956	9	25	36	Reactome_Pathways_2024.gmt
G1 S TRANSITION	0.0170248	0.711286	1.5735	UBC, PRIM1, ORC3, MCM7, PSMA6, PSMD14, PSMC2, E2F4, SKP1, RPA2, PSMC3, RB1, PSMD6, RBL2, ADRM1, PSMD8, RBBP4, RPA3, PSMB1, PSMC1, PSMA2, PSMA3, MCM5, DBF4, PSMD13, CCNH, PSMD7, PSMA7, PCNA, UBB	cDC2 HLA-DRhi	up	20957	30	121	24.7934	Reactome_Pathways_2024.gmt
SYNTHESIS OF VERY LONG-CHAIN FATTY ACYL-COAS	0.0582179	0.711286	1.5507	HACD3, HACD2, ACSL3, SLC27A3, TECR	cDC2 HLA-DRhi	up	20958	5	24	20.8333	Reactome_Pathways_2024.gmt
NEGATIVE REGULATION OF THE PI3K AKT NETWORK	0.0380862	0.711286	1.54578	INSR, PTEN, AREG, PIP4K2A, FLT3	cDC2 HLA-DRhi	up	20959	5	118	4.23729	Reactome_Pathways_2024.gmt
INTERLEUKIN-1 FAMILY SIGNALING	0.0179633	0.711286	1.53664	NFKBIA, MAP3K8, IL1R2, IL18, IL18R1, PTPN18, UBC, IRAK3, HMGB1, MAP2K1, MAP3K7, RIPK2, PSMA6, PSMD14, PSMC2, UBE2N, SKP1, PTPN2	cDC2 HLA-DRhi	up	20960	18	140	12.8571	Reactome_Pathways_2024.gmt
BINDING AND UPTAKE OF LIGANDS BY SCAVENGER RECEPTORS	0.0655331	0.711286	1.52831	CD163, HSP90B1, CALR	cDC2 HLA-DRhi	up	20961	3	122	2.45902	Reactome_Pathways_2024.gmt
GLYCOGEN BREAKDOWN (GLYCOGENOLYSIS)	0.0662973	0.711286	1.52688	GYG1, PYGL, PHKG1, GAA, AGL	cDC2 HLA-DRhi	up	20962	5	14	35.7143	Reactome_Pathways_2024.gmt
NUCLEOTIDE CATABOLISM	0.0647204	0.711286	1.52498	NUDT16, UPP1	cDC2 HLA-DRhi	up	20963	2	35	5.71429	Reactome_Pathways_2024.gmt
FATTY ACYL-COA BIOSYNTHESIS	0.0658563	0.711286	1.52154	HACD3, HACD2, ACSL3, SLC27A3, TECR, PPT1	cDC2 HLA-DRhi	up	20964	6	37	16.2162	Reactome_Pathways_2024.gmt
SYNTHESIS OF IP3 AND IP4 IN THE CYTOSOL	0.0726552	0.711286	1.52019	PTEN, ITPK1	cDC2 HLA-DRhi	up	20965	2	26	7.69231	Reactome_Pathways_2024.gmt
AEROBIC RESPIRATION AND RESPIRATORY ELECTRON TRANSPORT	0.00515102	0.711286	1.51973	GLO1, LDHA, UBC, LDHB, COX5A, ATP5F1C, UQCRC1, VDAC1, UQCRC2, SFXN4, NDUFC2, MDH1, SUCLG2, NDUFB5, NDUFB9, FH, IDH2, ETFA, NDUFA12, SDHC, COX8A, SDHD, NDUFA5, FXN, NDUFAF2, SDHAF3, SDHB, MDH2, NDUFA9, NDUFB8, UQCC3, ATP5PB, NDUFAF4, TRAP1, NDUFAF6, COX7B, PDK3, ME2, ACAD9, ATP5PD, PDPR, NDUFA7, IDH3A, PYURF, PGAM5, TMEM126B, COX6B1, COX7A2, LETM1, COQ10B, ETFDH, ACO2, MPC2, CMC1, BCS1L, COX7C, NDUFAF3, NDUFV3, COX6C, ATP5MF, NDUFA11, PDHA1, UBB, RAB5IF, COX14, HIGD1A, SUCLG1, OXA1L, COX6A1, PNKD, SDHA, ATP5F1B, NDUFS7, NDUFB6, MAEA, ATP5PO, NDUFS8	cDC2 HLA-DRhi	up	20966	77	260	29.6154	Reactome_Pathways_2024.gmt
STABILIZATION OF P53	0.0459293	0.711286	1.51948	MDM2, UBC, PSMA6, PSMD14, PSMC2, PSMC3, PHF20, PSMD6, ADRM1, PSMD8, PSMB1, PSMC1, PSMA2, PSMA3, PSMD13, PSMD7, PSMA7, UBB, PSMD2	cDC2 HLA-DRhi	up	20967	19	44	43.1818	Reactome_Pathways_2024.gmt
TP53 REGULATES METABOLIC GENES	0.0316428	0.711286	1.51922	PTEN, SESN1, DDIT4, YWHAQ, COX5A, PRDX6, GSR	cDC2 HLA-DRhi	up	20968	7	86	8.13953	Reactome_Pathways_2024.gmt
REGULATION OF PTEN STABILITY AND ACTIVITY	0.0400478	0.711286	1.51868	PTEN, UBC, PSMA6, PSMD14, PSMC2, CSNK2B, RNF146, PSMC3, PSMD6, ADRM1, PSMD8, PSMB1, PSMC1, CSNK2A2, PSMA2, PSMA3, PSMD13, PSMD7, PSMA7, UBB	cDC2 HLA-DRhi	up	20969	20	56	35.7143	Reactome_Pathways_2024.gmt
INFECTION WITH MYCOBACTERIUM TUBERCULOSIS	0.0580591	0.711286	1.51638	MRC1, TLR2, UBC, ENO1, B2M, SFPQ, RAB5A	cDC2 HLA-DRhi	up	20970	7	82	8.53659	Reactome_Pathways_2024.gmt
PHASE II - CONJUGATION OF COMPOUNDS	0.0530047	0.711286	1.51265	GCLC, CNDP2, GGCT, MGST2, SULT1B1, SLC35D2, MAT2A, ABHD14B, ESD, GSTK1	cDC2 HLA-DRhi	up	20971	10	111	9.00901	Reactome_Pathways_2024.gmt
DNA REPLICATION PRE-INITIATION	0.0297183	0.711286	1.51244	ANAPC16, UBC, PRIM1, ORC3, MCM7, PSMA6, PSMD14, PSMC2, RPA2, ANAPC15, PSMC3, PSMD6, ADRM1, PSMD8, ANAPC4, RPA3, PSMB1, PSMC1, PSMA2, PSMA3, MCM5, DBF4, PSMD13, ANAPC7, PSMD7, PSMA7, UBB	cDC2 HLA-DRhi	up	20972	27	118	22.8814	Reactome_Pathways_2024.gmt
ORC1 REMOVAL FROM CHROMATIN	0.051344	0.711286	1.50225	UBC, ORC3, MCM7, PSMA6, PSMD14, PSMC2, SKP1, PSMC3, PSMD6, ADRM1, PSMD8, PSMB1, PSMC1, PSMA2, PSMA3, MCM5, PSMD13, PSMD7, PSMA7, UBB	cDC2 HLA-DRhi	up	20973	20	58	34.4828	Reactome_Pathways_2024.gmt
SWITCHING OF ORIGINS TO A POST-REPLICATIVE STATE	0.0405464	0.711286	1.49081	ANAPC16, UBC, ORC3, MCM7, PSMA6, PSMD14, PSMC2, SKP1, ANAPC15, PSMC3, PSMD6, ADRM1, PSMD8, ANAPC4, PSMB1, PSMC1, PSMA2, PSMA3, MCM5, PSMD13, ANAPC7, PSMD7, PSMA7, UBB	cDC2 HLA-DRhi	up	20974	24	79	30.3797	Reactome_Pathways_2024.gmt
SYNTHESIS OF DNA	0.035769	0.711286	1.49029	ANAPC16, UBC, PRIM1, ORC3, MCM7, PSMA6, PSMD14, PSMC2, SKP1, RPA2, ANAPC15, PSMC3, PSMD6, RFC2, ADRM1, PSMD8, ANAPC4, RPA3, PSMB1, PSMC1, PSMA2, PSMA3, MCM5, PSMD13, ANAPC7, PSMD7, PSMA7, PCNA, UBB	cDC2 HLA-DRhi	up	20975	29	108	26.8519	Reactome_Pathways_2024.gmt
ACTIVATION OF THE PRE-REPLICATIVE COMPLEX	0.0848586	0.711286	1.48909	PRIM1, ORC3, MCM7, RPA2, RPA3, MCM5, DBF4	cDC2 HLA-DRhi	up	20976	7	33	21.2121	Reactome_Pathways_2024.gmt
METABOLISM OF NUCLEOTIDES	0.0470725	0.711286	1.48401	NUDT16, UPP1, NME1, DCK, GLRX, GSR, GMPS, HPRT1, DGUOK, PAICS, DCTD, DNPH1, ATIC	cDC2 HLA-DRhi	up	20977	13	98	13.2653	Reactome_Pathways_2024.gmt
MAP3K8 (TPL2)-DEPENDENT MAPK1 3 ACTIVATION	0.0903965	0.711286	1.47983	MAP3K8, UBC, MAP2K1, SKP1	cDC2 HLA-DRhi	up	20978	4	16	25	Reactome_Pathways_2024.gmt
KEAP1-NFE2L2 PATHWAY	0.0344875	0.711286	1.47909	GCLC, AREG, SESN1, UBC, GSR, PSMA6, PSMD14, PSMC2, BCL2, CSNK2B, SKP1, PSMC3, PSMD6, ADRM1, PSMD8, PSMB1, PSMC1, CSNK2A2, PSMA2, TXN, PSMA3	cDC2 HLA-DRhi	up	20979	21	119	17.6471	Reactome_Pathways_2024.gmt
RHO GTPASES ACTIVATE FORMINS	0.0432638	0.711286	1.4753	SRGAP2, TUBA4A, RHOA, TUBA1C, RHOB, PPP1CC, TUBA1B, DAAM1, KIF2A, CKAP5, CDC42, SKA2	cDC2 HLA-DRhi	up	20980	12	139	8.63309	Reactome_Pathways_2024.gmt
TP53 REGULATES TRANSCRIPTION OF GENES INVOLVED IN CYTOCHROME C RELEASE	0.0945461	0.719788	1.47467	PMAIP1	cDC2 HLA-DRhi	up	20981	1	20	5	Reactome_Pathways_2024.gmt
DOWNSTREAM TCR SIGNALING	0.0417777	0.711286	1.47435	NFKBIA, PTEN, UBC, MAP3K7, RIPK2, PSMA6, PSMD14, PSMC2, UBE2N, SKP1, PSMC3, PSMD6, ADRM1, PSMD8, PSMB1, PSMC1, PSMA2, PSMA3	cDC2 HLA-DRhi	up	20982	18	91	19.7802	Reactome_Pathways_2024.gmt
DNA REPLICATION	0.0409982	0.711286	1.46491	ANAPC16, UBC, PRIM1, ORC3, MCM7, PSMA6, PSMD14, PSMC2, SKP1, RPA2, ANAPC15, PSMC3, PSMD6, RFC2, ADRM1, PSMD8, ANAPC4, RPA3, PSMB1, PSMC1, PSMA2, PSMA3, MCM5, DBF4, PSMD13, ANAPC7, PSMD7, PSMA7, PCNA, UBB	cDC2 HLA-DRhi	up	20983	30	143	20.979	Reactome_Pathways_2024.gmt
THE ROLE OF GTSE1 IN G2 M PROGRESSION AFTER G2 CHECKPOINT	0.0662211	0.711286	1.46294	TUBA4A, TUBA1C, HSP90AB1, UBC, TUBA1B, PSMA6, PSMD14, PSMC2, PSMC3, HSP90AA1, PSMD6, ADRM1, PSMD8, PSMB1, PSMC1, PSMA2, PSMA3	cDC2 HLA-DRhi	up	20984	17	65	26.1538	Reactome_Pathways_2024.gmt
SCF-BETA-TRCP MEDIATED DEGRADATION OF EMI1	0.0708215	0.711286	1.45973	UBC, PSMA6, PSMD14, PSMC2, SKP1, PSMC3, PSMD6, ADRM1, PSMD8, PSMB1, PSMC1, PSMA2, PSMA3, PSMD13, PSMD7, PSMA7, UBB, PSMD2, PSMA5	cDC2 HLA-DRhi	up	20985	19	42	45.2381	Reactome_Pathways_2024.gmt
HDACS DEACETYLATE HISTONES	0.0774329	0.711286	1.45867	SAP30	cDC2 HLA-DRhi	up	20986	1	60	1.66667	Reactome_Pathways_2024.gmt
INTERLEUKIN-37 SIGNALING	0.102401	0.719788	1.45797	IL18R1, PTPN18, PTPN2	cDC2 HLA-DRhi	up	20987	3	21	14.2857	Reactome_Pathways_2024.gmt
AUTOPHAGY	0.0343336	0.711286	1.45757	PLIN2, TUBA4A, TUBA1C, HSP90AB1, UBC, HSPA8, GABARAPL1, VDAC1, TUBA1B, VDAC2, CSNK2B, UBE2N, TOMM7	cDC2 HLA-DRhi	up	20988	13	158	8.22785	Reactome_Pathways_2024.gmt
CROSS-PRESENTATION OF SOLUBLE EXOGENOUS ANTIGENS (ENDOSOMES)	0.0766284	0.711286	1.45519	MRC1, PSMA6, PSMD14, PSMC2, PSMC3, PSMD6, ADRM1, PSMD8, PSMB1, PSMC1, PSMA2, PSMA3, PSMD13, PSMD7, PSMA7, PSMD2, PSMA5	cDC2 HLA-DRhi	up	20989	17	37	45.9459	Reactome_Pathways_2024.gmt
REGULATION OF ACTIVATED PAK-2P34 BY PROTEASOME MEDIATED DEGRADATION	0.0753316	0.711286	1.45124	UBC, PSMA6, PSMD14, PSMC2, PSMC3, PSMD6, ADRM1, PSMD8, PSMB1, PSMC1, PSMA2, PSMA3, PSMD13, PSMD7, PSMA7, UBB, PSMD2, PSMA5	cDC2 HLA-DRhi	up	20990	18	37	48.6486	Reactome_Pathways_2024.gmt
REGULATION OF TP53 DEGRADATION	0.0895197	0.711286	1.44805	SGK1, MDM2, UBC	cDC2 HLA-DRhi	up	20991	3	36	8.33333	Reactome_Pathways_2024.gmt
REGULATION OF TP53 EXPRESSION AND DEGRADATION	0.0895197	0.711286	1.44805	SGK1, MDM2, UBC	cDC2 HLA-DRhi	up	20992	3	37	8.10811	Reactome_Pathways_2024.gmt
REGULATION OF IFNG SIGNALING	0.111153	0.719788	1.44594	IFNGR1, IFNGR2, PTPN1, PTPN2, JAK1, PIAS1, STAT1, PTPN11	cDC2 HLA-DRhi	up	20993	8	14	57.1429	Reactome_Pathways_2024.gmt
PURINE CATABOLISM	0.111769	0.719788	1.44573	NUDT16	cDC2 HLA-DRhi	up	20994	1	17	5.88235	Reactome_Pathways_2024.gmt
G2 M CHECKPOINTS	0.0486641	0.711286	1.44249	YWHAQ, UBC, UIMC1, ORC3, MCM7, PSMA6, PSMD14, PSMC2, BABAM1, UBE2N, RPA2, UBE2V2, YWHAE, PSMC3, NSD2, PSMD6, RFC2, TOPBP1, ADRM1, PSMD8, RPA3, PSMB1, PSMC1, PSMA2, PSMA3, MCM5, DBF4, PSMD13, PSMD7, HERC2, PSMA7, YWHAZ, YWHAH, UBB	cDC2 HLA-DRhi	up	20995	34	137	24.8175	Reactome_Pathways_2024.gmt
ASSEMBLY OF THE PRE-REPLICATIVE COMPLEX	0.060532	0.711286	1.44212	ANAPC16, UBC, ORC3, MCM7, PSMA6, PSMD14, PSMC2, ANAPC15, PSMC3, PSMD6, ADRM1, PSMD8, ANAPC4, PSMB1, PSMC1, PSMA2, PSMA3, MCM5, PSMD13, ANAPC7, PSMD7, PSMA7, UBB	cDC2 HLA-DRhi	up	20996	23	101	22.7723	Reactome_Pathways_2024.gmt
FBXL7 DOWN-REGULATES AURKA DURING MITOTIC ENTRY AND IN EARLY MITOSIS	0.0776077	0.711286	1.44197	UBC, PSMA6, PSMD14, PSMC2, SKP1, PSMC3, PSMD6, ADRM1, PSMD8, PSMB1, PSMC1, PSMA2, PSMA3, PSMD13, PSMD7, PSMA7, UBB, PSMD2, PSMA5	cDC2 HLA-DRhi	up	20997	19	42	45.2381	Reactome_Pathways_2024.gmt
P53-INDEPENDENT DNA DAMAGE RESPONSE	0.081175	0.711286	1.44037	UBC, PSMA6, PSMD14, PSMC2, PSMC3, PSMD6, ADRM1, PSMD8, PSMB1, PSMC1, PSMA2, PSMA3, PSMD13, PSMD7, PSMA7, UBB, PSMD2, PSMA5	cDC2 HLA-DRhi	up	20998	18	39	46.1538	Reactome_Pathways_2024.gmt
P53-INDEPENDENT G1 S DNA DAMAGE CHECKPOINT	0.081175	0.711286	1.44037	UBC, PSMA6, PSMD14, PSMC2, PSMC3, PSMD6, ADRM1, PSMD8, PSMB1, PSMC1, PSMA2, PSMA3, PSMD13, PSMD7, PSMA7, UBB, PSMD2, PSMA5	cDC2 HLA-DRhi	up	20999	18	39	46.1538	Reactome_Pathways_2024.gmt
UBIQUITIN MEDIATED DEGRADATION OF PHOSPHORYLATED CDC25A	0.081175	0.711286	1.44037	UBC, PSMA6, PSMD14, PSMC2, PSMC3, PSMD6, ADRM1, PSMD8, PSMB1, PSMC1, PSMA2, PSMA3, PSMD13, PSMD7, PSMA7, UBB, PSMD2, PSMA5	cDC2 HLA-DRhi	up	21000	18	39	46.1538	Reactome_Pathways_2024.gmt
RESPIRATORY SYNCYTIAL VIRUS (RSV) GENOME REPLICATION, TRANSCRIPTION AND TRANSLATION	0.106088	0.719788	1.43888	HSP90AB1, HSPA8, PPP1CC, CSNK2B, SPCS2, HSP90AA1, SEC11C	cDC2 HLA-DRhi	up	21001	7	30	23.3333	Reactome_Pathways_2024.gmt
RHOF GTPASE CYCLE	0.0968289	0.719788	1.43866	SRGAP2, TMPO	cDC2 HLA-DRhi	up	21002	2	42	4.7619	Reactome_Pathways_2024.gmt
REGULATION OF APC C ACTIVATORS BETWEEN G1 S AND EARLY ANAPHASE	0.0711445	0.711286	1.43501	ANAPC16, UBC, PSMA6, PSMD14, PSMC2, SKP1, ANAPC15, PSMC3, PSMD6, ADRM1, PSMD8, ANAPC4, PSMB1, PSMC1, PSMA2, PSMA3, PSMD13, ANAPC7, PSMD7, PSMA7, UBB	cDC2 HLA-DRhi	up	21003	21	68	30.8824	Reactome_Pathways_2024.gmt
RAC3 GTPASE CYCLE	0.0701085	0.711286	1.43467	SRGAP2, WASF2, TMPO, ARHGDIB, SLC1A5, LMAN1, CYBB, NCF1, PAK1, GIT1, CDC42	cDC2 HLA-DRhi	up	21004	11	94	11.7021	Reactome_Pathways_2024.gmt
INTERLEUKIN-12 FAMILY SIGNALING	0.0806352	0.711286	1.43464	HNRNPDL, IL6ST, HNRNPA2B1, ARF1, PSME2, VAMP7, CANX, SOD1, CDC42, P4HB, IL12RB1, LCP1, JAK1, MSN	cDC2 HLA-DRhi	up	21005	14	56	25	Reactome_Pathways_2024.gmt
APC C CDH1 MEDIATED DEGRADATION OF CDC20 AND OTHER APC C CDH1 TARGETS IN LATE MITOSIS EARLY G1	0.0715864	0.711286	1.43441	ANAPC16, UBC, PSMA6, PSMD14, PSMC2, ANAPC15, PSMC3, RB1, PSMD6, ADRM1, PSMD8, ANAPC4, PSMB1, PSMC1, PSMA2, PSMA3, PSMD13, ANAPC7, PSMD7, PSMA7, UBB	cDC2 HLA-DRhi	up	21006	21	61	34.4262	Reactome_Pathways_2024.gmt
INSULIN RECEPTOR RECYCLING	0.10917	0.719788	1.43409	INSR, PTPN1, CTSD	cDC2 HLA-DRhi	up	21007	3	30	10	Reactome_Pathways_2024.gmt
UBIQUITIN-DEPENDENT DEGRADATION OF CYCLIN D	0.0824677	0.711286	1.43377	UBC, PSMA6, PSMD14, PSMC2, PSMC3, PSMD6, ADRM1, PSMD8, PSMB1, PSMC1, PSMA2, PSMA3, PSMD13, PSMD7, PSMA7, UBB, PSMD2, PSMA5	cDC2 HLA-DRhi	up	21008	18	39	46.1538	Reactome_Pathways_2024.gmt
S PHASE	0.045304	0.711286	1.42905	ANAPC16, UBC, PRIM1, PDS5A, ORC3, MCM7, PSMA6, PSMD14, PSMC2, E2F4, SKP1, RPA2, ANAPC15, PSMC3, RB1, PSMD6, RBL2, RFC2, ADRM1, PSMD8, ANAPC4, RBBP4, RPA3, PSMB1, PSMC1, PSMA2, PSMA3, MCM5, PSMD13, ANAPC7, CCNH, PSMD7, PSMA7, PCNA, UBB	cDC2 HLA-DRhi	up	21009	35	150	23.3333	Reactome_Pathways_2024.gmt
GLYCEROPHOSPHOLIPID BIOSYNTHESIS	0.0703114	0.711286	1.42893	CHPT1, CHKA, AGPAT1, CRLS1, HADHB, CSNK2B	cDC2 HLA-DRhi	up	21010	6	128	4.6875	Reactome_Pathways_2024.gmt
CELLULAR RESPONSE TO CHEMICAL STRESS	0.0325244	0.711286	1.42767	GCLC, AREG, SESN1, TXNIP, UBC, COX5A, PRDX6, GSR, CYBB, PSMA6, PSMD14, PSMC2, NCF1, BCL2, CSNK2B, SKP1, SOD1, COX8A, PSMC3, P4HB, PSMD6, COX7B, ADRM1, PSMD8, PSMB1, PSMC1, CSNK2A2, PSMA2, TXN, PSMA3, COX6B1, COX7A2	cDC2 HLA-DRhi	up	21011	32	202	15.8416	Reactome_Pathways_2024.gmt
CYCLIN A CDK2-ASSOCIATED EVENTS AT S PHASE ENTRY	0.0749742	0.711286	1.42722	UBC, PSMA6, PSMD14, PSMC2, E2F4, SKP1, PSMC3, RB1, PSMD6, RBL2, ADRM1, PSMD8, RBBP4, PSMB1, PSMC1, PSMA2, PSMA3, PSMD13, CCNH, PSMD7, PSMA7, UBB	cDC2 HLA-DRhi	up	21012	22	75	29.3333	Reactome_Pathways_2024.gmt
CYCLIN E ASSOCIATED EVENTS DURING G1 S TRANSITION	0.0749742	0.711286	1.42722	UBC, PSMA6, PSMD14, PSMC2, E2F4, SKP1, PSMC3, RB1, PSMD6, RBL2, ADRM1, PSMD8, RBBP4, PSMB1, PSMC1, PSMA2, PSMA3, PSMD13, CCNH, PSMD7, PSMA7, UBB	cDC2 HLA-DRhi	up	21013	22	73	30.137	Reactome_Pathways_2024.gmt
NUCLEAR EVENTS MEDIATED BY NFE2L2	0.0649148	0.711286	1.42441	GCLC, AREG, UBC, GSR, PSMA6, PSMD14, PSMC2, BCL2, SKP1, PSMC3, PSMD6, ADRM1, PSMD8, PSMB1, PSMC1, PSMA2, TXN, PSMA3	cDC2 HLA-DRhi	up	21014	18	87	20.6897	Reactome_Pathways_2024.gmt
AUTODEGRADATION OF CDH1 BY CDH1 APC C	0.0795421	0.711286	1.42416	ANAPC16, UBC, PSMA6, PSMD14, PSMC2, ANAPC15, PSMC3, PSMD6, ADRM1, PSMD8, ANAPC4, PSMB1, PSMC1, PSMA2, PSMA3, PSMD13, ANAPC7, PSMD7, PSMA7, UBB	cDC2 HLA-DRhi	up	21015	20	54	37.037	Reactome_Pathways_2024.gmt
CDK-MEDIATED PHOSPHORYLATION AND REMOVAL OF CDC6	0.0795421	0.711286	1.42416	ANAPC16, UBC, PSMA6, PSMD14, PSMC2, ANAPC15, PSMC3, PSMD6, ADRM1, PSMD8, ANAPC4, PSMB1, PSMC1, PSMA2, PSMA3, PSMD13, ANAPC7, PSMD7, PSMA7, UBB	cDC2 HLA-DRhi	up	21016	20	60	33.3333	Reactome_Pathways_2024.gmt
HEDGEHOG LIGAND BIOGENESIS	0.0848522	0.711286	1.42164	UBC, PSMA6, PSMD14, PSMC2, PSMC3, P4HB, PSMD6, ADRM1, PSMD8, PSMB1, PSMC1, OS9, PSMA2, PSMA3, PSMD13, ADAM17, PSMD7, PSMA7, UBB, PSMD2	cDC2 HLA-DRhi	up	21017	20	52	38.4615	Reactome_Pathways_2024.gmt
MACROAUTOPHAGY	0.0515232	0.711286	1.42161	PLIN2, TUBA4A, TUBA1C, UBC, HSPA8, GABARAPL1, VDAC1, TUBA1B, VDAC2, CSNK2B, UBE2N, TOMM7	cDC2 HLA-DRhi	up	21018	12	143	8.39161	Reactome_Pathways_2024.gmt
TCR SIGNALING	0.0562424	0.711286	1.42099	NFKBIA, PTEN, UBC, MAP3K7, RIPK2, PSMA6, PSMD14, PSMC2, LCP2, UBE2N, SKP1, PAK1, PSMC3, PSMD6, ADRM1, WAS, PSMD8, PSMB1, PSMC1, PSMA2	cDC2 HLA-DRhi	up	21019	20	113	17.6991	Reactome_Pathways_2024.gmt
DEGRADATION OF GLI2 BY THE PROTEASOME	0.0853117	0.711286	1.42075	UBC, PSMA6, PSMD14, PSMC2, SKP1, PSMC3, PSMD6, ADRM1, PSMD8, PSMB1, PSMC1, PSMA2, PSMA3, PSMD13, PSMD7, PSMA7, UBB, PRKACB, PSMD2	cDC2 HLA-DRhi	up	21020	19	47	40.4255	Reactome_Pathways_2024.gmt
GLI3 IS PROCESSED TO GLI3R BY THE PROTEASOME	0.0853117	0.711286	1.42075	UBC, PSMA6, PSMD14, PSMC2, SKP1, PSMC3, PSMD6, ADRM1, PSMD8, PSMB1, PSMC1, PSMA2, PSMA3, PSMD13, PSMD7, PSMA7, UBB, PRKACB, PSMD2	cDC2 HLA-DRhi	up	21021	19	47	40.4255	Reactome_Pathways_2024.gmt
AUTODEGRADATION OF THE E3 UBIQUITIN LIGASE COP1	0.090022	0.711286	1.41859	UBC, PSMA6, PSMD14, PSMC2, PSMC3, PSMD6, ADRM1, PSMD8, PSMB1, PSMC1, PSMA2, PSMA3, PSMD13, PSMD7, PSMA7, UBB, PSMD2, PSMA5	cDC2 HLA-DRhi	up	21022	18	39	46.1538	Reactome_Pathways_2024.gmt
COOPERATION OF PREFOLDIN AND TRIC CCT IN ACTIN AND TUBULIN FOLDING	0.112769	0.719788	1.41815	TUBA4A, TUBA1C, CCT2, TUBA1B, CCT4, CCT5, CCT8, CCT6A, CCT7, PFDN6	cDC2 HLA-DRhi	up	21023	10	32	31.25	Reactome_Pathways_2024.gmt
PROTEASOME ASSEMBLY	0.082813	0.711286	1.41761	PSMG4, PSME2, PSMA6, PSMD14, PSMG1, PSMC2, PSME1, PSMG2, PSMC3, PSMD6, ADRM1, PSMD8, PSMB1, PSMC1, PSMB9, PSMA2, PSMA3, PSMD13, PSMB10, PSMD7, PSMA7	cDC2 HLA-DRhi	up	21024	21	52	40.3846	Reactome_Pathways_2024.gmt
APC CDC20 MEDIATED DEGRADATION OF CELL CYCLE PROTEINS PRIOR TO SATISFATION OF THE CHECKPOINT	0.0814848	0.711286	1.41661	ANAPC16, UBC, PSMA6, PSMD14, PSMC2, ANAPC15, PSMC3, PSMD6, ADRM1, PSMD8, ANAPC4, PSMB1, PSMC1, PSMA2, PSMA3, PSMD13, ANAPC7, PSMD7, PSMA7, UBB	cDC2 HLA-DRhi	up	21025	20	61	32.7869	Reactome_Pathways_2024.gmt
CDC20 PHOSPHO-APC C MEDIATED DEGRADATION OF CYCLIN A	0.0814848	0.711286	1.41661	ANAPC16, UBC, PSMA6, PSMD14, PSMC2, ANAPC15, PSMC3, PSMD6, ADRM1, PSMD8, ANAPC4, PSMB1, PSMC1, PSMA2, PSMA3, PSMD13, ANAPC7, PSMD7, PSMA7, UBB	cDC2 HLA-DRhi	up	21026	20	60	33.3333	Reactome_Pathways_2024.gmt
INTERCONVERSION OF NUCLEOTIDE DI- AND TRIPHOSPHATES	0.118952	0.73201	1.41577	NME1, GLRX, GSR, DCTD, RRM1, TXN, DTYMK, DUT, CMPK1, DCTPP1	cDC2 HLA-DRhi	up	21027	10	30	33.3333	Reactome_Pathways_2024.gmt
APC C CDC20 MEDIATED DEGRADATION OF SECURIN	0.0819284	0.711286	1.41554	ANAPC16, UBC, PSMA6, PSMD14, PSMC2, ANAPC15, PSMC3, PSMD6, ADRM1, PSMD8, ANAPC4, PSMB1, PSMC1, PSMA2, PSMA3, PSMD13, ANAPC7, PSMD7, PSMA7, UBB	cDC2 HLA-DRhi	up	21028	20	55	36.3636	Reactome_Pathways_2024.gmt
DEFECTIVE CFTR CAUSES CYSTIC FIBROSIS	0.0890036	0.711286	1.4155	UBC, PSMA6, PSMD14, PSMC2, ERLIN1, PSMC3, PSMD6, ADRM1, PSMD8, PSMB1, PSMC1, OS9, PSMA2, PSMA3, PSMD13, DERL1, PSMD7, PSMA7, UBB, PSMD2	cDC2 HLA-DRhi	up	21029	20	48	41.6667	Reactome_Pathways_2024.gmt
ABC TRANSPORTER DISORDERS	0.085235	0.711286	1.4151	UBC, PSMA6, PSMD14, PSMC2, ERLIN1, PSMC3, PSMD6, ADRM1, PSMD8, PSMB1, PSMC1, OS9, PSMA2, PSMA3, PSMD13, DERL1, PSMD7, PSMA7, UBB, PSMD2	cDC2 HLA-DRhi	up	21030	20	65	30.7692	Reactome_Pathways_2024.gmt
TRANSLESION SYNTHESIS BY REV1	0.128042	0.75253	1.41482	UBC, RPA2, RFC2, RPA3, PCNA, UBB	cDC2 HLA-DRhi	up	21031	6	16	37.5	Reactome_Pathways_2024.gmt
DEGRADATION OF DVL	0.0936914	0.719788	1.41255	UBC, PSMA6, PSMD14, PSMC2, PSMC3, PSMD6, ADRM1, PSMD8, PSMB1, PSMC1, PSMA2, PSMA3, PSMD13, PSMD7, PSMA7, UBB, PSMD2, PSMA5	cDC2 HLA-DRhi	up	21032	18	44	40.9091	Reactome_Pathways_2024.gmt
G1 S DNA DAMAGE CHECKPOINTS	0.0902027	0.711286	1.41162	MDM2, UBC, PSMA6, PSMD14, PSMC2, PSMC3, PHF20, PSMD6, ADRM1, PSMD8, PSMB1, PSMC1, PSMA2, PSMA3, PSMD13, PSMD7, PSMA7, UBB	cDC2 HLA-DRhi	up	21033	18	55	32.7273	Reactome_Pathways_2024.gmt
P53-DEPENDENT G1 DNA DAMAGE RESPONSE	0.0902027	0.711286	1.41162	MDM2, UBC, PSMA6, PSMD14, PSMC2, PSMC3, PHF20, PSMD6, ADRM1, PSMD8, PSMB1, PSMC1, PSMA2, PSMA3, PSMD13, PSMD7, PSMA7, UBB	cDC2 HLA-DRhi	up	21034	18	53	33.9623	Reactome_Pathways_2024.gmt
P53-DEPENDENT G1 S DNA DAMAGE CHECKPOINT	0.0902027	0.711286	1.41162	MDM2, UBC, PSMA6, PSMD14, PSMC2, PSMC3, PHF20, PSMD6, ADRM1, PSMD8, PSMB1, PSMC1, PSMA2, PSMA3, PSMD13, PSMD7, PSMA7, UBB	cDC2 HLA-DRhi	up	21035	18	53	33.9623	Reactome_Pathways_2024.gmt
ANTIGEN PRESENTATION FOLDING, ASSEMBLY AND PEPTIDE LOADING OF CLASS I MHC	0.108612	0.719788	1.4081	PDIA3, CALR, ERAP1, B2M, CANX, HSPA5, BCAP31, HLA-B	cDC2 HLA-DRhi	up	21036	8	31	25.8065	Reactome_Pathways_2024.gmt
TRANSMISSION ACROSS CHEMICAL SYNAPSES	0.0682386	0.711286	1.40794	GLUL, TUBA4A, SLC38A1, TUBA1C, MDM2, PRKAR2B, HSPA8, TUBA1B, PICK1	cDC2 HLA-DRhi	up	21037	9	269	3.34572	Reactome_Pathways_2024.gmt
ACTIVATION OF APC C AND APC C CDC20 MEDIATED DEGRADATION OF MITOTIC PROTEINS	0.0851503	0.711286	1.40759	ANAPC16, UBC, PSMA6, PSMD14, PSMC2, ANAPC15, PSMC3, PSMD6, ADRM1, PSMD8, ANAPC4, PSMB1, PSMC1, PSMA2, PSMA3, PSMD13, ANAPC7, PSMD7, PSMA7, UBB	cDC2 HLA-DRhi	up	21038	20	64	31.25	Reactome_Pathways_2024.gmt
APC C CDC20 MEDIATED DEGRADATION OF MITOTIC PROTEINS	0.0851503	0.711286	1.40759	ANAPC16, UBC, PSMA6, PSMD14, PSMC2, ANAPC15, PSMC3, PSMD6, ADRM1, PSMD8, ANAPC4, PSMB1, PSMC1, PSMA2, PSMA3, PSMD13, ANAPC7, PSMD7, PSMA7, UBB	cDC2 HLA-DRhi	up	21039	20	63	31.746	Reactome_Pathways_2024.gmt
HSP90 CHAPERONE CYCLE FOR STEROID HORMONE RECEPTORS (SHR) IN THE PRESENCE OF LIGAND	0.103152	0.719788	1.40589	FKBP5, TUBA4A, TUBA1C, HSP90AB1, HSPA8, DNAJB1, TUBA1B, PTGES3, DCTN4, HSP90AA1, FKBP4, CAPZB	cDC2 HLA-DRhi	up	21040	12	56	21.4286	Reactome_Pathways_2024.gmt
GSK3B AND BTRC CUL1-MEDIATED-DEGRADATION OF NFE2L2	0.0983657	0.719788	1.40067	UBC, PSMA6, PSMD14, PSMC2, SKP1, PSMC3, PSMD6, ADRM1, PSMD8, PSMB1, PSMC1, PSMA2, PSMA3, PSMD13, PSMD7, PSMA7, UBB, PSMD2	cDC2 HLA-DRhi	up	21041	18	42	42.8571	Reactome_Pathways_2024.gmt
INTERLEUKIN-1 SIGNALING	0.0683995	0.711286	1.39877	NFKBIA, MAP3K8, IL1R2, UBC, IRAK3, HMGB1, MAP2K1, MAP3K7, RIPK2, PSMA6, PSMD14, PSMC2, UBE2N, SKP1	cDC2 HLA-DRhi	up	21042	14	102	13.7255	Reactome_Pathways_2024.gmt
PI5P, PP2A AND IER3 REGULATE PI3K AKT SIGNALING	0.108564	0.719788	1.39799	INSR, AREG, PIP4K2A, FLT3	cDC2 HLA-DRhi	up	21043	4	111	3.6036	Reactome_Pathways_2024.gmt
REGULATION OF EXPRESSION OF SLITS AND ROBOS	0.0874365	0.711286	1.39423	UBC, GSPT1, RNPS1, MAGOH, PSMA6, PSMD14, PSMC2, NCBP2, ETF1, PSMC3, FAU, PSMD6, ADRM1, PSMD8, PSMB1, PSMC1, PSMA2, PSMA3, PSMD13, PSMD7, PSMA7, UBB	cDC2 HLA-DRhi	up	21044	22	164	13.4146	Reactome_Pathways_2024.gmt
VIF-MEDIATED DEGRADATION OF APOBEC3G	0.103299	0.719788	1.39314	UBC, PSMA6, PSMD14, PSMC2, PSMC3, PSMD6, ADRM1, PSMD8, PSMB1, PSMC1, PSMA2, PSMA3, PSMD13, PSMD7, PSMA7, UBB, PSMD2, PSMA5	cDC2 HLA-DRhi	up	21045	18	42	42.8571	Reactome_Pathways_2024.gmt
DEPOSITION OF NEW CENPA-CONTAINING NUCLEOSOMES AT THE CENTROMERE	0.145122	0.766209	1.39175	NPM1, RBBP7, SMARCA5	cDC2 HLA-DRhi	up	21046	3	53	5.66038	Reactome_Pathways_2024.gmt
NUCLEOSOME ASSEMBLY	0.145122	0.766209	1.39175	NPM1, RBBP7, SMARCA5	cDC2 HLA-DRhi	up	21047	3	53	5.66038	Reactome_Pathways_2024.gmt
FORMATION OF TUBULIN FOLDING INTERMEDIATES BY CCT TRIC	0.144389	0.766209	1.38943	TUBA4A, TUBA1C, CCT2, TUBA1B, CCT4, CCT5, CCT8, CCT6A, CCT7	cDC2 HLA-DRhi	up	21048	9	25	36	Reactome_Pathways_2024.gmt
REGULATION OF APOPTOSIS	0.109457	0.719788	1.38913	UBC, PSMA6, PSMD14, PSMC2, PSMC3, PSMD6, ADRM1, PSMD8, PSMB1, PSMC1, PSMA2, PSMA3, PSMD13, PSMD7, PSMA7, UBB, PSMD2, PSMA5	cDC2 HLA-DRhi	up	21049	18	40	45	Reactome_Pathways_2024.gmt
VPU MEDIATED DEGRADATION OF CD4	0.110167	0.719788	1.38655	UBC, PSMA6, PSMD14, PSMC2, SKP1, PSMC3, PSMD6, ADRM1, PSMD8, PSMB1, PSMC1, PSMA2, PSMA3, PSMD13, PSMD7, PSMA7, UBB, PSMD2	cDC2 HLA-DRhi	up	21050	18	40	45	Reactome_Pathways_2024.gmt
POST-TRANSLATIONAL MODIFICATION SYNTHESIS OF GPI-ANCHORED PROTEINS	0.138166	0.766209	1.38374	CPM	cDC2 HLA-DRhi	up	21051	1	93	1.07527	Reactome_Pathways_2024.gmt
PREFOLDIN MEDIATED TRANSFER OF SUBSTRATE TO CCT TRIC	0.138166	0.766209	1.38354	TUBA4A, TUBA1C, CCT2, CCT4, CCT5, CCT8, CCT6A, CCT7, PFDN6	cDC2 HLA-DRhi	up	21052	9	27	33.3333	Reactome_Pathways_2024.gmt
HH MUTANTS ABROGATE LIGAND SECRETION	0.110392	0.719788	1.38201	UBC, PSMA6, PSMD14, PSMC2, PSMC3, PSMD6, ADRM1, PSMD8, PSMB1, PSMC1, OS9, PSMA2, PSMA3, PSMD13, PSMD7, PSMA7, UBB, PSMD2, PSMA5	cDC2 HLA-DRhi	up	21053	19	46	41.3043	Reactome_Pathways_2024.gmt
HH MUTANTS ARE DEGRADED BY ERAD	0.110392	0.719788	1.38201	UBC, PSMA6, PSMD14, PSMC2, PSMC3, PSMD6, ADRM1, PSMD8, PSMB1, PSMC1, OS9, PSMA2, PSMA3, PSMD13, PSMD7, PSMA7, UBB, PSMD2, PSMA5	cDC2 HLA-DRhi	up	21054	19	43	44.186	Reactome_Pathways_2024.gmt
CELLULAR RESPONSES TO STIMULI	0.00635947	0.711286	1.38017	FKBP5, NFKBIA, GCLC, TUBA4A, MT2A, AREG, SESN1, ETS2, TXNIP, HERPUD1, PHC2, ANAPC16, MT1X, CEBPB, TUBA1C, MDM2, SIRT1, HSP90AB1, PRKAR2B, HSP90B1, EXOSC8, UBC, HSPA8, COX5A, HSPD1, PRDX6, CALR, PTPN1, XBP1, GSR, DNAJB1, TUBA1B, DNAJC3, CYBB, PSMA6, RBBP7, PSMD14, PSMC2, HSPE1, NCF1, BCL2, CSNK2B, SKP1, DNAJB9, RPA2, SOD1, PTGES3, HSPA5, YWHAE, EIF2S2, DCTN4, PDIA6, ANAPC15, COX8A, AAAS, SRPRA, PSMC3, HSP90AA1, RB1	cDC2 HLA-DRhi	up	21055	59	887	6.65163	Reactome_Pathways_2024.gmt
BIOLOGICAL OXIDATIONS	0.0952796	0.719788	1.37994	GCLC, HSP90AB1, CNDP2, TBXAS1, GGCT, MGST2, SULT1B1, SLC35D2, PTGES3, MAT2A, ADH5, ABHD14B, ESD, GSTK1	cDC2 HLA-DRhi	up	21056	14	222	6.30631	Reactome_Pathways_2024.gmt
MITOTIC G1 PHASE AND G1 S TRANSITION	0.0779716	0.711286	1.3787	UBC, PRIM1, ORC3, MCM7, CCND3, PSMA6, PSMD14, PSMC2, E2F4, SKP1, RPA2, PSMC3, RB1, PSMD6, RBL2, ADRM1, PSMD8, RBBP4, RPA3, PSMB1, PSMC1, PSMA2, PSMA3, MCM5, DBF4, CDK6, PSMD13, CCNH, PSMD7, PSMA7, PCNA, UBB	cDC2 HLA-DRhi	up	21057	32	139	23.0216	Reactome_Pathways_2024.gmt
RHOBTB1 GTPASE CYCLE	0.142707	0.766209	1.37713	COPS2, CCT2, TXNL1, ROCK1, SRRM1, RBMX, CCT7	cDC2 HLA-DRhi	up	21058	7	23	30.4348	Reactome_Pathways_2024.gmt
METABOLISM OF AMINO ACIDS AND DERIVATIVES	0.0610317	0.711286	1.37598	GLUL, GSR, AFMID, GRHPR, AIMP2, PSMA6, PSMD14, SMS, PSMC2, ETHE1, AIMP1, TSTD1, PSMC3, OAT, SAT1, FAU, PSMD6, HAAO, ADRM1, PSMD8, CARNMT1, PSMB1, PSMC1, SRM, PSMA2, PSMA3, SLC3A2, ALDH9A1, BCKDK, PSMD13, FAH, PCBD1, MCCC2, PSMD7, MCCC1, AHCY, PSMA7	cDC2 HLA-DRhi	up	21059	37	358	10.3352	Reactome_Pathways_2024.gmt
ACTIVATION OF NF-KAPPAB IN B CELLS	0.101893	0.719788	1.37564	NFKBIA, UBC, MAP3K7, PSMA6, PSMD14, PSMC2, SKP1, PSMC3, PSMD6, ADRM1, PSMD8, PSMB1, PSMC1, PSMA2, PSMA3, PSMD13, PSMD7, PSMA7, CHUK, UBB	cDC2 HLA-DRhi	up	21060	20	54	37.037	Reactome_Pathways_2024.gmt
NFE2L2 REGULATING ANTI-OXIDANT DETOXIFICATION ENZYMES	0.156633	0.766209	1.37423	GCLC, GSR	cDC2 HLA-DRhi	up	21061	2	19	10.5263	Reactome_Pathways_2024.gmt
ATF4 ACTIVATES GENES IN RESPONSE TO ENDOPLASMIC RETICULUM STRESS	0.139486	0.766209	1.37388	HERPUD1, CEBPB, EXOSC8	cDC2 HLA-DRhi	up	21062	3	28	10.7143	Reactome_Pathways_2024.gmt
ANTI-INFLAMMATORY RESPONSE FAVOURING LEISHMANIA PARASITE INFECTION	0.11898	0.73201	1.37257	CD163, PRKAR2B, RHBDF2, FCGR2A, FGR	cDC2 HLA-DRhi	up	21063	5	159	3.14465	Reactome_Pathways_2024.gmt
LEISHMANIA PARASITE GROWTH AND SURVIVAL	0.11898	0.73201	1.37257	CD163, PRKAR2B, RHBDF2, FCGR2A, FGR	cDC2 HLA-DRhi	up	21064	5	159	3.14465	Reactome_Pathways_2024.gmt
UB-SPECIFIC PROCESSING PROTEASES	0.0658495	0.711286	1.37206	NFKBIA, PTEN, MDM2, WDR48, UBC, VDAC1, MAP3K7, PSMA6, PSMD14, BIRC3, VDAC2, PSMC2, TGFBR1, RNF146, RHOT1, PSMC3, PSMD6, FKBP8, ADRM1, PSMD8, PSMB1, PSMC1, USP4, PSMA2	cDC2 HLA-DRhi	up	21065	24	190	12.6316	Reactome_Pathways_2024.gmt
OVARIAN TUMOR DOMAIN PROTEASES	0.130601	0.75253	1.37166	PTEN, TNFAIP3, RHOA, UBC, RIPK2	cDC2 HLA-DRhi	up	21066	5	39	12.8205	Reactome_Pathways_2024.gmt
APC C-MEDIATED DEGRADATION OF CELL CYCLE PROTEINS	0.101555	0.719788	1.37022	ANAPC16, UBC, PSMA6, PSMD14, PSMC2, SKP1, ANAPC15, PSMC3, RB1, PSMD6, ADRM1, PSMD8, ANAPC4, PSMB1, PSMC1, PSMA2, PSMA3, PSMD13, ANAPC7, PSMD7, PSMA7, UBB	cDC2 HLA-DRhi	up	21067	22	75	29.3333	Reactome_Pathways_2024.gmt
REGULATION OF MITOTIC CELL CYCLE	0.101555	0.719788	1.37022	ANAPC16, UBC, PSMA6, PSMD14, PSMC2, SKP1, ANAPC15, PSMC3, RB1, PSMD6, ADRM1, PSMD8, ANAPC4, PSMB1, PSMC1, PSMA2, PSMA3, PSMD13, ANAPC7, PSMD7, PSMA7, UBB	cDC2 HLA-DRhi	up	21068	22	75	29.3333	Reactome_Pathways_2024.gmt
NEGATIVE REGULATION OF NOTCH4 SIGNALING	0.119926	0.73201	1.36734	UBC, PSMA6, PSMD14, PSMC2, SKP1, PSMC3, PSMD6, ADRM1, PSMD8, PSMB1, PSMC1, PSMA2, PSMA3, PSMD13, PSMD7, PSMA7, YWHAZ, UBB, PSMD2	cDC2 HLA-DRhi	up	21069	19	44	43.1818	Reactome_Pathways_2024.gmt
SPHINGOLIPID METABOLISM	0.10986	0.719788	1.36414	PRKD3, SPTLC2, SGMS2, ORMDL1, SUMF2, ASAH1	cDC2 HLA-DRhi	up	21070	6	107	5.60748	Reactome_Pathways_2024.gmt
P75NTR SIGNALS VIA NF-KB	0.163048	0.766209	1.36361	NFKBIA, UBC, RIPK2	cDC2 HLA-DRhi	up	21071	3	16	18.75	Reactome_Pathways_2024.gmt
SUMOYLATION OF TRANSCRIPTION FACTORS	0.16588	0.766209	1.3594	MDM2, PIAS2, PIAS1, UBE2I, SUMO2	cDC2 HLA-DRhi	up	21072	5	20	25	Reactome_Pathways_2024.gmt
INTERLEUKIN-12 SIGNALING	0.129773	0.75253	1.35793	HNRNPDL, HNRNPA2B1, ARF1, PSME2, VAMP7, SOD1, CDC42, P4HB, IL12RB1, LCP1, JAK1, MSN	cDC2 HLA-DRhi	up	21073	12	46	26.087	Reactome_Pathways_2024.gmt
SCF(SKP2)-MEDIATED DEGRADATION OF P27 P21	0.127496	0.75253	1.35557	UBC, PSMA6, PSMD14, PSMC2, SKP1, PSMC3, PSMD6, ADRM1, PSMD8, PSMB1, PSMC1, PSMA2, PSMA3, PSMD13, PSMD7, PSMA7, UBB, PSMD2	cDC2 HLA-DRhi	up	21074	18	50	36	Reactome_Pathways_2024.gmt
SRP-DEPENDENT COTRANSLATIONAL PROTEIN TARGETING TO MEMBRANE	0.13993	0.766209	1.35454	RPN1, SSR3, SPCS2, SRP72, SRPRA, SEC11C, FAU, TRAM1, SRPRB, SRP19, SRP14, SEC61G, SPCS3, SSR2, SRP54, SEC61B	cDC2 HLA-DRhi	up	21075	16	119	13.4454	Reactome_Pathways_2024.gmt
LEISHMANIA INFECTION	0.0803441	0.711286	1.35398	CD163, TXNIP, WASF2, IL18, HSP90AB1, PRKAR2B, RHBDF2, FCGR2A	cDC2 HLA-DRhi	up	21076	8	245	3.26531	Reactome_Pathways_2024.gmt
PARASITIC INFECTION PATHWAYS	0.0803441	0.711286	1.35398	CD163, TXNIP, WASF2, IL18, HSP90AB1, PRKAR2B, RHBDF2, FCGR2A	cDC2 HLA-DRhi	up	21077	8	245	3.26531	Reactome_Pathways_2024.gmt
PIP3 ACTIVATES AKT SIGNALING	0.0582465	0.711286	1.35347	INSR, PTEN, AREG, SGK1, PHC2, MDM2, PIP4K2A, UBC, FLT3, PSMA6, RBBP7, PSMD14, PSMC2, CSNK2B, RNF146	cDC2 HLA-DRhi	up	21078	15	281	5.33808	Reactome_Pathways_2024.gmt
TRANSCRIPTIONAL REGULATION BY THE AP-2 (TFAP2) FAMILY OF TRANSCRIPTION FACTORS	0.171936	0.766209	1.35215	NPM1, HSPD1, CITED4, DEK, ATAD2	cDC2 HLA-DRhi	up	21079	5	36	13.8889	Reactome_Pathways_2024.gmt
TRANSLESION SYNTHESIS BY POLI	0.174524	0.766209	1.34772	UBC, RPA2, RFC2, RPA3, PCNA, UBB	cDC2 HLA-DRhi	up	21080	6	17	35.2941	Reactome_Pathways_2024.gmt
FGFR2 ALTERNATIVE SPLICING	0.150755	0.766209	1.34723	HNRNPM, HNRNPA1, NCBP2, POLR2G, HNRNPH1, GTF2F1, POLR2C, POLR2J, TIAL1	cDC2 HLA-DRhi	up	21081	9	28	32.1429	Reactome_Pathways_2024.gmt
AMINO ACID TRANSPORT ACROSS THE PLASMA MEMBRANE	0.174627	0.766209	1.34604	SLC38A1, SLC1A5, SLC6A6, SLC7A7	cDC2 HLA-DRhi	up	21082	4	33	12.1212	Reactome_Pathways_2024.gmt
POST-CHAPERONIN TUBULIN FOLDING PATHWAY	0.174627	0.766209	1.34562	TUBA4A, TUBA1C, TBCA, TUBA1B	cDC2 HLA-DRhi	up	21083	4	22	18.1818	Reactome_Pathways_2024.gmt
DEGRADATION OF GLI1 BY THE PROTEASOME	0.13463	0.766209	1.34464	UBC, PSMA6, PSMD14, PSMC2, SKP1, PSMC3, PSMD6, ADRM1, PSMD8, ITCH, PSMB1, PSMC1, PSMA2, PSMA3, PSMD13, PSMD7, PSMA7, UBB, PRKACB, PSMD2	cDC2 HLA-DRhi	up	21084	20	47	42.5532	Reactome_Pathways_2024.gmt
RHO GTPASES ACTIVATE ROCKS	0.177297	0.766209	1.34333	RHOA, RHOB, ROCK1, PAK1	cDC2 HLA-DRhi	up	21085	4	19	21.0526	Reactome_Pathways_2024.gmt
CELLULAR RESPONSES TO STRESS	0.0175956	0.711286	1.34168	FKBP5, GCLC, TUBA4A, AREG, SESN1, ETS2, TXNIP, HERPUD1, PHC2, ANAPC16, CEBPB, TUBA1C, MDM2, SIRT1, HSP90AB1, HSP90B1, EXOSC8, UBC, HSPA8, COX5A, HSPD1, PRDX6, CALR, XBP1, GSR, DNAJB1, TUBA1B, DNAJC3, CYBB, PSMA6, RBBP7, PSMD14, PSMC2, HSPE1, NCF1, BCL2, CSNK2B, SKP1, DNAJB9, RPA2, SOD1, PTGES3, HSPA5, YWHAE, EIF2S2, DCTN4, PDIA6, ANAPC15, COX8A, AAAS, SRPRA, PSMC3, HSP90AA1, RB1, IGFBP7, FKBP4, CAPZB, SERP1, TPR, P4HB, FAU, BAG4, PSMD6	cDC2 HLA-DRhi	up	21086	63	787	8.00508	Reactome_Pathways_2024.gmt
MRNA ACTIVATION UPON BINDING OF THE CAP-BINDING COMPLEX AND EIFS, AND SUBSEQUENT BINDING TO 43S	0.153846	0.766209	1.33881	EIF4A2, EIF4EBP1, EIF2S2, EIF3H, EIF4H, FAU, EIF2S3, EIF3J, EIF3G, EIF3K, EIF3B, EIF3M, EIF4E, EIF3I, EIF3F, PABPC1, EIF2S1	cDC2 HLA-DRhi	up	21087	17	61	27.8689	Reactome_Pathways_2024.gmt
GAP JUNCTION TRAFFICKING	0.182104	0.766209	1.33841	TUBA4A, TUBA1C, TUBA1B	cDC2 HLA-DRhi	up	21088	3	48	6.25	Reactome_Pathways_2024.gmt
GAP JUNCTION TRAFFICKING AND REGULATION	0.182104	0.766209	1.33841	TUBA4A, TUBA1C, TUBA1B	cDC2 HLA-DRhi	up	21089	3	51	5.88235	Reactome_Pathways_2024.gmt
NEURONAL SYSTEM	0.0964372	0.719788	1.33803	GLUL, TUBA4A, SLC38A1, TUBA1C, MDM2, PRKAR2B, HSPA8, TUBA1B, PICK1	cDC2 HLA-DRhi	up	21090	9	411	2.18978	Reactome_Pathways_2024.gmt
DEGRADATION OF AXIN	0.140155	0.766209	1.33545	UBC, PSMA6, PSMD14, PSMC2, RNF146, PSMC3, PSMD6, ADRM1, PSMD8, PSMB1, PSMC1, PSMA2, PSMA3, PSMD13, PSMD7, PSMA7, UBB, PSMD2	cDC2 HLA-DRhi	up	21091	18	42	42.8571	Reactome_Pathways_2024.gmt
DEGRADATION OF BETA-CATENIN BY THE DESTRUCTION COMPLEX	0.124526	0.747826	1.3329	UBC, PSMA6, PSMD14, CTBP1, PSMC2, FRAT1, SKP1, PSMC3, PSMD6, ADRM1, PSMD8, PSMB1, PSMC1, PSMA2, PSMA3, PSMD13, PSMD7, PSMA7, CTNNB1, UBB, PSMD2, PPP2R5A, PSMA5, PPP2R5C	cDC2 HLA-DRhi	up	21092	24	72	33.3333	Reactome_Pathways_2024.gmt
TURBULENT FLOW SHEAR STRESS ACTIVATES SIGNALING BY PIEZO1 AND INTEGRINS IN ENDOTHELIAL CELLS	0.169153	0.766209	1.33146	NFKBIA, PTPN1	cDC2 HLA-DRhi	up	21093	2	31	6.45161	Reactome_Pathways_2024.gmt
G BETA GAMMA SIGNALLING THROUGH PI3KGAMMA	0.186541	0.766209	1.33108	RHOA	cDC2 HLA-DRhi	up	21094	1	25	4	Reactome_Pathways_2024.gmt
CARGO TRAFFICKING TO THE PERICILIARY MEMBRANE	0.164321	0.766209	1.32983	CCT2, CCT4, CCT5, CCT8, CCT3, RAB8A, TCP1, EXOC5	cDC2 HLA-DRhi	up	21095	8	51	15.6863	Reactome_Pathways_2024.gmt
PI3K AKT SIGNALING IN CANCER	0.150372	0.766209	1.32707	PTEN, AREG, MDM2, FLT3	cDC2 HLA-DRhi	up	21096	4	110	3.63636	Reactome_Pathways_2024.gmt
PKR-MEDIATED SIGNALING	0.146083	0.766209	1.32603	TUBA4A, TUBA1C, NPM1, ILF2, UBE2L6, HSPA8, TUBA1B, DNAJC3, PTPN2, EIF2S2	cDC2 HLA-DRhi	up	21097	10	80	12.5	Reactome_Pathways_2024.gmt
GENE AND PROTEIN EXPRESSION BY JAK-STAT SIGNALING AFTER INTERLEUKIN-12 STIMULATION	0.159532	0.766209	1.32322	HNRNPDL, HNRNPA2B1, ARF1, PSME2, SOD1, CDC42, LCP1, MSN	cDC2 HLA-DRhi	up	21098	8	37	21.6216	Reactome_Pathways_2024.gmt
ONCOGENE INDUCED SENESCENCE	0.171782	0.766209	1.32128	ETS2, MDM2, UBC	cDC2 HLA-DRhi	up	21099	3	35	8.57143	Reactome_Pathways_2024.gmt
CELL RECRUITMENT (PRO-INFLAMMATORY RESPONSE)	0.17644	0.766209	1.32113	TXNIP, IL18, HSP90AB1	cDC2 HLA-DRhi	up	21100	3	27	11.1111	Reactome_Pathways_2024.gmt
PURINERGIC SIGNALING IN LEISHMANIASIS INFECTION	0.17644	0.766209	1.32113	TXNIP, IL18, HSP90AB1	cDC2 HLA-DRhi	up	21101	3	27	11.1111	Reactome_Pathways_2024.gmt
AXON GUIDANCE	0.0650512	0.711286	1.32092	SRGAP2, TUBA4A, CXCR4, RHOA, TUBA1C, NCK2, HSP90AB1, SEMA4D, UBC, HSPA8, RHOB, MAP2K1, GSPT1, RNPS1, MAGOH, ROCK1, TUBA1B, PSMA6, PSMD14, CD72, PSMC2, CSNK2B, NCBP2, CAP1, PAK1, GIT1, ETF1, CDC42, PSMC3, HSP90AA1, MYL12A, FAU, PTPRA, PSMD6, ADRM1, APH1A, PSMD8, PSMB1, PRNP, AP2A1, PSMC1, MSN, CSNK2A2, ARPC3, PSMA2	cDC2 HLA-DRhi	up	21102	45	541	8.31793	Reactome_Pathways_2024.gmt
RHOBTB GTPASE CYCLE	0.163245	0.766209	1.32041	HSP90AB1, COPS2, CCT2, TXNL1, ROCK1, SRRM1, RBMX, HSP90AA1, CCT6A, CCT7	cDC2 HLA-DRhi	up	21103	10	35	28.5714	Reactome_Pathways_2024.gmt
L13A-MEDIATED TRANSLATIONAL SILENCING OF CERULOPLASMIN EXPRESSION	0.171649	0.766209	1.31622	EIF4A2, EIF2S2, EIF3H, EIF4H, FAU, EIF2S3, EIF3J, EIF3G, EIF3K, EIF3B, EIF3M, EIF4E, EIF3I, EIF3F, PABPC1, EIF2S1	cDC2 HLA-DRhi	up	21104	16	116	13.7931	Reactome_Pathways_2024.gmt
THE NLRP3 INFLAMMASOME	0.189949	0.767381	1.31502	TXNIP, HSP90AB1	cDC2 HLA-DRhi	up	21105	2	17	11.7647	Reactome_Pathways_2024.gmt
RHOBTB2 GTPASE CYCLE	0.18043	0.766209	1.31502	HSP90AB1, CCT2, TXNL1, SRRM1, RBMX, HSP90AA1, CCT6A, CCT7	cDC2 HLA-DRhi	up	21106	8	23	34.7826	Reactome_Pathways_2024.gmt
INSULIN RECEPTOR SIGNALLING CASCADE	0.18783	0.766209	1.31429	INSR, FLT3	cDC2 HLA-DRhi	up	21107	2	54	3.7037	Reactome_Pathways_2024.gmt
TRANSLATION INITIATION COMPLEX FORMATION	0.17384	0.766209	1.31328	EIF4A2, EIF2S2, EIF3H, EIF4H, FAU, EIF2S3, EIF3J, EIF3G, EIF3K, EIF3B, EIF3M, EIF4E, EIF3I, EIF3F, PABPC1, EIF2S1	cDC2 HLA-DRhi	up	21108	16	60	26.6667	Reactome_Pathways_2024.gmt
STIMULI-SENSING CHANNELS	0.167152	0.766209	1.31072	TSC22D3, SGK1, UBC	cDC2 HLA-DRhi	up	21109	3	107	2.80374	Reactome_Pathways_2024.gmt
SEMAPHORIN INTERACTIONS	0.164591	0.766209	1.31065	RHOA, HSP90AB1, SEMA4D, RHOB, ROCK1, CD72, PAK1, HSP90AA1	cDC2 HLA-DRhi	up	21110	8	64	12.5	Reactome_Pathways_2024.gmt
APOPTOTIC EXECUTION PHASE	0.170088	0.766209	1.31031	HMGB2, STK24, HMGB1, ROCK1, BCAP31, GSN	cDC2 HLA-DRhi	up	21111	6	52	11.5385	Reactome_Pathways_2024.gmt
INTRACELLULAR SIGNALING BY SECOND MESSENGERS	0.0805949	0.711286	1.30709	INSR, PTEN, AREG, SGK1, PHC2, MDM2, PRKAR2B, PIP4K2A, UBC, FLT3, PSMA6, RBBP7, PSMD14, PSMC2, CSNK2B, RNF146	cDC2 HLA-DRhi	up	21112	16	321	4.98442	Reactome_Pathways_2024.gmt
CARGO CONCENTRATION IN THE ER	0.183544	0.766209	1.30652	AREG, TMED2, TMED10, LMAN1, MIA3, CNIH1, SERPINA1, LMAN2	cDC2 HLA-DRhi	up	21113	8	33	24.2424	Reactome_Pathways_2024.gmt
NUCLEOTIDE-BINDING DOMAIN, LEUCINE RICH REPEAT CONTAINING RECEPTOR (NLR) SIGNALING PATHWAYS	0.15887	0.766209	1.30438	TXNIP, TNFAIP3, HSP90AB1, UBC, MAP3K7, RIPK2, BIRC3, BCL2, UBE2N	cDC2 HLA-DRhi	up	21114	9	61	14.7541	Reactome_Pathways_2024.gmt
DEUBIQUITINATION	0.0883771	0.711286	1.30204	NFKBIA, PTEN, TNFAIP3, RHOA, MDM2, WDR48, UBC, UIMC1, VDAC1, MAP3K7, RIPK2, PSMA6, PSMD14, BIRC3, VDAC2, PSMC2, TGFBR1, BABAM1, RNF146, RHOT1, ASXL1	cDC2 HLA-DRhi	up	21115	21	268	7.83582	Reactome_Pathways_2024.gmt
N-GLYCAN ANTENNAE ELONGATION IN THE MEDIAL TRANS-GOLGI	0.211157	0.78497	1.29773	B4GALT1, B4GALT4, MGAT4A	cDC2 HLA-DRhi	up	21116	3	26	11.5385	Reactome_Pathways_2024.gmt
PERK REGULATES GENE EXPRESSION	0.186667	0.766209	1.29681	HERPUD1, CEBPB, EXOSC8, HSPA5, EIF2S2	cDC2 HLA-DRhi	up	21117	5	33	15.1515	Reactome_Pathways_2024.gmt
TAK1-DEPENDENT IKK AND NF-KAPPA-B ACTIVATION	0.180112	0.766209	1.29651	NFKBIA, UBC, HMGB1, MAP3K7, RIPK2, UBE2N	cDC2 HLA-DRhi	up	21118	6	45	13.3333	Reactome_Pathways_2024.gmt
ACTIVATION OF AMPK DOWNSTREAM OF NMDARS	0.210737	0.78497	1.29428	TUBA4A, TUBA1C, TUBA1B	cDC2 HLA-DRhi	up	21119	3	28	10.7143	Reactome_Pathways_2024.gmt
PROTEIN FOLDING	0.155617	0.766209	1.2931	TUBA4A, TUBA1C, TBCA, CCT2, TUBA1B, CCT4, CSNK2B, CCT5, CCT8, CCT6A, CCT7, PFDN6, NOP56, CSNK2A2, CCT3, VBP1, TCP1, LONP2, TBCB	cDC2 HLA-DRhi	up	21120	19	97	19.5876	Reactome_Pathways_2024.gmt
HEDGEHOG 'OFF' STATE	0.150472	0.766209	1.29203	TUBA4A, TUBA1C, PRKAR2B, UBC, TUBA1B, PSMA6, PSMD14, PSMC2, SKP1, PSMC3, PSMD6, ADRM1, PSMD8, ITCH, PSMB1, PSMC1, GNAS, PSMA2, PSMA3	cDC2 HLA-DRhi	up	21121	19	99	19.1919	Reactome_Pathways_2024.gmt
RHO GTPASES ACTIVATE IQGAPS	0.208636	0.78497	1.29147	TUBA4A, TUBA1C, TUBA1B	cDC2 HLA-DRhi	up	21122	3	31	9.67742	Reactome_Pathways_2024.gmt
CARBOXYTERMINAL POST-TRANSLATIONAL MODIFICATIONS OF TUBULIN	0.213221	0.78497	1.29105	TUBA4A, TUBA1C, TUBA1B	cDC2 HLA-DRhi	up	21123	3	45	6.66667	Reactome_Pathways_2024.gmt
RHO GTPASES ACTIVATE PKNS	0.190717	0.767381	1.29015	PPP1R14A, RHOA, YWHAQ, RHOB, PAK1, YWHAE	cDC2 HLA-DRhi	up	21124	6	62	9.67742	Reactome_Pathways_2024.gmt
CELL CYCLE CHECKPOINTS	0.0991135	0.719788	1.28947	ANAPC16, MDM2, YWHAQ, UBC, UIMC1, ORC3, MCM7, PPP1CC, PSMA6, PSMD14, PSMC2, BABAM1, UBE2N, RPA2, KIF2A, CKAP5, UBE2V2, YWHAE, ANAPC15, PSMC3, SKA2, NSD2, PHF20, PSMD6, RFC2, TOPBP1, ADRM1, PSMD8, ANAPC4, RPA3, PSMB1, PSMC1, PSMA2, PSMA3, MCM5, DBF4, DYNLL2, PSMD13, ANAPC7, PSMD7, HERC2, PSMA7, YWHAZ, YWHAH, UBB	cDC2 HLA-DRhi	up	21125	45	261	17.2414	Reactome_Pathways_2024.gmt
CITRIC ACID CYCLE (TCA CYCLE)	0.18558	0.766209	1.28754	SUCLG2, FH, IDH2, SDHC, SDHD, FXN, SDHAF3, SDHB, MDH2, TRAP1, IDH3A, ACO2	cDC2 HLA-DRhi	up	21126	12	34	35.2941	Reactome_Pathways_2024.gmt
CHAPERONIN-MEDIATED PROTEIN FOLDING	0.164674	0.766209	1.2871	TUBA4A, TUBA1C, CCT2, TUBA1B, CCT4, CSNK2B, CCT5, CCT8, CCT6A, CCT7, PFDN6, NOP56, CSNK2A2, CCT3, VBP1, TCP1, LONP2	cDC2 HLA-DRhi	up	21127	17	91	18.6813	Reactome_Pathways_2024.gmt
METABOLISM OF LIPIDS	0.0512375	0.711286	1.28688	CHPT1, PLIN2, PRKD3, CHKA, PTEN, SPTLC2, ALOX5AP, PIP4K2A, TBXAS1, SGMS2, IDI1, AGPAT1, HACD3, RAN, CRLS1, ORMDL1, PIK3C2A, ARF1, OXCT1, HACD2, PPP1CC, SUMF2, ACSL3, SLC27A3, ASAH1, HADHB, CSNK2B, TECR, HADH, STARD3, SCP2, ACBD6, PTGES3	cDC2 HLA-DRhi	up	21128	33	758	4.35356	Reactome_Pathways_2024.gmt
RHOH GTPASE CYCLE	0.19308	0.770463	1.28645	ARHGDIB, SLC1A5, ROCK1, TUBA1B, TMEM59, PAK1, STOM, VAMP3	cDC2 HLA-DRhi	up	21129	8	37	21.6216	Reactome_Pathways_2024.gmt
RHOU GTPASE CYCLE	0.189496	0.767381	1.28416	SRGAP2, NCK2, TXNL1, PAK1, GIT1, CDC42	cDC2 HLA-DRhi	up	21130	6	40	15	Reactome_Pathways_2024.gmt
RECRUITMENT AND ATM-MED PHOSPHORYLATION OF REPAIR AND SIGNALING PROTEINS AT DNA DOUBLE STRAND BREAKS	0.186402	0.766209	1.28413	UBC, UIMC1, SMARCA5, BABAM1, UBE2N, UBE2V2, NSD2, UBE2I, HERC2, UBB, UBXN1	cDC2 HLA-DRhi	up	21131	11	60	18.3333	Reactome_Pathways_2024.gmt
DEPOLYMERIZATION OF THE NUCLEAR LAMINA	0.224073	0.786017	1.28363	TMPO, CTDNEP1	cDC2 HLA-DRhi	up	21132	2	15	13.3333	Reactome_Pathways_2024.gmt
DNA DOUBLE STRAND BREAK RESPONSE	0.184227	0.766209	1.28354	UBC, UIMC1, SMARCA5, BABAM1, UBE2N, UBE2V2, NSD2, UBE2I, HERC2, UBB, UBXN1	cDC2 HLA-DRhi	up	21133	11	61	18.0328	Reactome_Pathways_2024.gmt
CYTOKINE SIGNALING IN IMMUNE SYSTEM	0.0421598	0.711286	1.2821	NFKBIA, TUBA4A, MT2A, MAP3K8, IFNGR1, ISG20, IL1R2, CEBPD, CCL5, IL18, HNRNPDL, IL13RA1, IL18R1, TUBA1C, NPM1, TRIM22, PTPN18, ILF2, YBX1, PPM1B, IL6ST, ITGAM, UBE2L6, HSP90B1, UBC, IFNGR2, HSPA8, MEF2A, SLA, IRAK3, HNRNPA2B1, PTPN1, FLT3, HMGB1, MAP2K1, IFITM2, ARF1, CSF2RA, MAP3K7, RIPK2, PSME2, EIF4A2, TUBA1B, DNAJC3, PSMA6, ITGB2, PSMD14, BIRC3, CSF1R, SP100, PSMC2, BCL2, B2M, UBE2N, ABCE1, SKP1, FPR1, VAMP7, CANX, SOD1, PTPN2	cDC2 HLA-DRhi	up	21134	61	776	7.86082	Reactome_Pathways_2024.gmt
FANCONI ANEMIA PATHWAY	0.22299	0.786017	1.28114	WDR48, UBC, RPA2, RPA3	cDC2 HLA-DRhi	up	21135	4	38	10.5263	Reactome_Pathways_2024.gmt
RHO GTPASE EFFECTORS	0.109333	0.719788	1.27861	SRGAP2, TUBA4A, WASF2, PPP1R14A, RHOA, TUBA1C, YWHAQ, RHOB, KTN1, PPP1CC, ROCK1, TUBA1B, CYBB, DAAM1, NCF1, KIF2A, CKAP5, PAK1, YWHAE	cDC2 HLA-DRhi	up	21136	19	291	6.52921	Reactome_Pathways_2024.gmt
ANTIMICROBIAL PEPTIDES	0.227399	0.786017	1.27777	GNLY, RNASE6, TLR2	cDC2 HLA-DRhi	up	21137	3	95	3.15789	Reactome_Pathways_2024.gmt
PHOSPHOLIPID METABOLISM	0.127206	0.75253	1.27776	CHPT1, CHKA, PTEN, PIP4K2A, AGPAT1, CRLS1, PIK3C2A, ARF1	cDC2 HLA-DRhi	up	21138	8	211	3.79147	Reactome_Pathways_2024.gmt
SIGNALING BY INTERLEUKINS	0.0795672	0.711286	1.27714	NFKBIA, MAP3K8, IL1R2, CEBPD, CCL5, IL18, HNRNPDL, IL13RA1, IL18R1, PTPN18, IL6ST, ITGAM, HSP90B1, UBC, HSPA8, MEF2A, IRAK3, HNRNPA2B1, HMGB1, MAP2K1, ARF1, CSF2RA, MAP3K7, RIPK2, PSME2, PSMA6, ITGB2, PSMD14, CSF1R, PSMC2, BCL2, UBE2N, SKP1, FPR1, VAMP7, CANX, SOD1, PTPN2	cDC2 HLA-DRhi	up	21139	38	452	8.40708	Reactome_Pathways_2024.gmt
MAJOR PATHWAY OF RRNA PROCESSING IN THE NUCLEOLUS AND CYTOSOL	0.151927	0.766209	1.27396	IMP4, DDX21, EXOSC8, NOB1, MPHOSPH6, NCL, NOP14, WDR43, PDCD11, RIOK3, FAU, EXOSC6, NOP56, EXOSC5, SNU13, BOP1, RRP7A, TSR1, UTP18, WDR36, EXOSC4, NOP58, CSNK1E, XRN2, WDR12, WDR3, RRP36, WDR75, C1D, EBNA1BP2, EXOSC9, GNL3, PES1, EXOSC1, ERI1, FBL, UTP11	cDC2 HLA-DRhi	up	21140	37	189	19.5767	Reactome_Pathways_2024.gmt
TRANSPORT TO THE GOLGI AND SUBSEQUENT MODIFICATION	0.119742	0.73201	1.27237	TUBA4A, AREG, TUBA1C, B4GALT1, B4GALT4, TMED2, TMED10, COG3, MGAT4A, ARF1, LMAN1, TUBA1B, CD55, MIA3, CNIH1, TRAPPC3, DCTN4, COG5, KDELR2	cDC2 HLA-DRhi	up	21141	19	186	10.2151	Reactome_Pathways_2024.gmt
TRANSLESION SYNTHESIS BY POLK	0.231651	0.786017	1.27078	UBC, RPA2, RFC2, RPA3, PCNA, UBB	cDC2 HLA-DRhi	up	21142	6	17	35.2941	Reactome_Pathways_2024.gmt
ABC-FAMILY PROTEINS MEDIATED TRANSPORT	0.172636	0.766209	1.26994	UBC, PSMA6, PSMD14, PSMC2, EIF2S2, ERLIN1, PSMC3, PSMD6, ADRM1, PSMD8, PSMB1, PSMC1, OS9, PSMA2, PSMA3, PSMD13, EIF2S3, DERL1, PSMD7, PSMA7, UBB	cDC2 HLA-DRhi	up	21143	21	90	23.3333	Reactome_Pathways_2024.gmt
REGULATION OF PYRUVATE METABOLISM	0.207896	0.78497	1.26716	LDHA, UBC, PDK3, PDPR, PGAM5, PDHA1, UBB, MAEA, GSTZ1, PKM, NEK1	cDC2 HLA-DRhi	up	21144	11	33	33.3333	Reactome_Pathways_2024.gmt
TOLL LIKE RECEPTOR 3 (TLR3) CASCADE	0.161859	0.766209	1.26415	NFKBIA, MAP3K8, UBC, MEF2A, HMGB1, MAP2K1, MAP3K7, RIPK2, BIRC3, UBE2N, SKP1	cDC2 HLA-DRhi	up	21145	11	106	10.3774	Reactome_Pathways_2024.gmt
RRNA PROCESSING IN THE NUCLEUS AND CYTOSOL	0.157618	0.766209	1.26401	IMP4, DDX21, EXOSC8, NOB1, MPHOSPH6, NCL, NOP14, WDR43, NHP2, PDCD11, RIOK3, FAU, EXOSC6, NOP56, EXOSC5, SNU13, BOP1, RRP7A, GAR1, TSR1, UTP18, WDR36, EXOSC4, NOP58, TRMT112, CSNK1E, XRN2, WDR12, WDR3, RRP36, WDR75, C1D, EBNA1BP2, EXOSC9, GNL3, PES1, EXOSC1, ERI1, FBL, UTP11, TSR3	cDC2 HLA-DRhi	up	21146	41	199	20.603	Reactome_Pathways_2024.gmt
NERVOUS SYSTEM DEVELOPMENT	0.107359	0.719788	1.26078	SRGAP2, TUBA4A, CXCR4, RHOA, TUBA1C, NCK2, HSP90AB1, SEMA4D, UBC, HSPA8, RHOB, MAP2K1, GSPT1, RNPS1, MAGOH, ROCK1, TUBA1B, PSMA6, PSMD14, CD72, PSMC2, CSNK2B, NCBP2, CAP1, PAK1, GIT1, ETF1, CDC42, PSMC3, HSP90AA1, MYL12A, FAU, PTPRA, PSMD6, ADRM1, APH1A, PSMD8, PSMB1, PRNP, AP2A1, PSMC1, MSN, CSNK2A2, ARPC3, PSMA2	cDC2 HLA-DRhi	up	21147	45	567	7.93651	Reactome_Pathways_2024.gmt
P75 NTR RECEPTOR-MEDIATED SIGNALLING	0.187951	0.766209	1.2563	NFKBIA, RHOA, AKAP13, UBC, FGD2, RIPK2, FGD4, YWHAE, GNA13	cDC2 HLA-DRhi	up	21148	9	98	9.18367	Reactome_Pathways_2024.gmt
G2 M TRANSITION	0.14385	0.766209	1.25399	TUBA4A, TUBA1C, HSP90AB1, PRKAR2B, TUBB, UBC, HAUS2, CNTRL, TUBA1B, PSMA6, PSMD14, PSMC2, SKP1, CEP57, CKAP5, YWHAE, PSMC3, HSP90AA1, HAUS1, PSMD6, ADRM1, HAUS6, PSMD8, RBBP4, CDK11B, PSMB1, PSMC1, PSMA2, RAB8A, PSMA3, MZT1, PSMD13, ACTR1A, MZT2A, TUBGCP5, CCNH, PSMD7, PSMA7, UBB, MZT2B, LCMT1, PSMD2, PCM1, CSNK1E	cDC2 HLA-DRhi	up	21149	44	184	23.913	Reactome_Pathways_2024.gmt
MYD88-INDEPENDENT TLR4 CASCADE	0.168929	0.766209	1.25331	NFKBIA, MAP3K8, UBC, MEF2A, HMGB1, MAP2K1, MAP3K7, RIPK2, BIRC3, UBE2N, SKP1	cDC2 HLA-DRhi	up	21150	11	110	10	Reactome_Pathways_2024.gmt
TRIF (TICAM1)-MEDIATED TLR4 SIGNALING	0.168929	0.766209	1.25331	NFKBIA, MAP3K8, UBC, MEF2A, HMGB1, MAP2K1, MAP3K7, RIPK2, BIRC3, UBE2N, SKP1	cDC2 HLA-DRhi	up	21151	11	110	10	Reactome_Pathways_2024.gmt
MITOTIC G2-G2 M PHASES	0.145922	0.766209	1.25191	TUBA4A, TUBA1C, HSP90AB1, PRKAR2B, TUBB, UBC, HAUS2, CNTRL, TUBA1B, PSMA6, PSMD14, PSMC2, SKP1, CEP57, CKAP5, YWHAE, PSMC3, HSP90AA1, HAUS1, PSMD6, ADRM1, HAUS6, PSMD8, RBBP4, CDK11B, PSMB1, PSMC1, PSMA2, RAB8A, PSMA3, MZT1, PSMD13, ACTR1A, MZT2A, TUBGCP5, CCNH, PSMD7, PSMA7, UBB, MZT2B, LCMT1, PSMD2, PCM1, CSNK1E	cDC2 HLA-DRhi	up	21152	44	186	23.6559	Reactome_Pathways_2024.gmt
POTENTIAL THERAPEUTICS FOR SARS	0.171839	0.766209	1.25046	SAP30, IFNGR1, HSP90AB1, TUBB, IFNGR2, ROCK1, RBBP7, SIGMAR1	cDC2 HLA-DRhi	up	21153	8	164	4.87805	Reactome_Pathways_2024.gmt
ARACHIDONATE METABOLISM	0.246009	0.786017	1.24916	ALOX5AP, TBXAS1, PTGES3	cDC2 HLA-DRhi	up	21154	3	59	5.08475	Reactome_Pathways_2024.gmt
INTERFERON SIGNALING	0.128688	0.75253	1.24872	TUBA4A, MT2A, IFNGR1, ISG20, TUBA1C, NPM1, TRIM22, ILF2, YBX1, PPM1B, UBE2L6, UBC, IFNGR2, HSPA8, PTPN1, IFITM2, EIF4A2, TUBA1B, DNAJC3, SP100, B2M, UBE2N, ABCE1	cDC2 HLA-DRhi	up	21155	23	280	8.21429	Reactome_Pathways_2024.gmt
TRANSLATION	0.161218	0.766209	1.24822	RPN1, SSR3, PPA1, GSPT1, AIMP2, EIF4A2, SPCS2, EIF4EBP1, SRP72, EIF2S2, EIF3H, EIF4H, EEF1B2, AIMP1, SRPRA, ETF1, SEC11C, FARSB, FAU, TRAM1, GADD45GIP1, TUFM, PPA2, SRPRB, EIF2S3, EIF3J, EIF2B2, DAP3, EIF3G, OXA1L, TRMT112, SRP19, EIF3K, EEF1D, EIF3B, MTIF2, SRP14, WARS2, RARS2, SEC61G, GFM1, ERAL1, EIF3M, EIF4E, APEH, EIF3I, MTFMT, SPCS3, SSR2, SRP54, SEC61B, EIF2B3	cDC2 HLA-DRhi	up	21156	52	302	17.2185	Reactome_Pathways_2024.gmt
RESPIRATORY ELECTRON TRANSPORT	0.143831	0.766209	1.24711	COX5A, UQCRC1, UQCRC2, SFXN4, NDUFC2, MDH1, NDUFB5, NDUFB9, ETFA, NDUFA12, SDHC, COX8A, SDHD, NDUFA5, FXN, NDUFAF2, SDHB, MDH2, NDUFA9, NDUFB8, UQCC3, NDUFAF4, TRAP1, NDUFAF6, COX7B, ACAD9, NDUFA7, PYURF, TMEM126B, COX6B1, COX7A2, LETM1, COQ10B, ETFDH, CMC1, BCS1L, COX7C, NDUFAF3, NDUFV3, COX6C, NDUFA11, RAB5IF, COX14, HIGD1A, OXA1L, COX6A1, PNKD, SDHA, NDUFS7, NDUFB6	cDC2 HLA-DRhi	up	21157	50	158	31.6456	Reactome_Pathways_2024.gmt
EPIGENETIC REGULATION OF GENE EXPRESSION	0.128614	0.75253	1.24708	SAP30, PLIN2, SIRT1, DDX21, SMARCA2, CBX3, NCOA4, RBM7, RBBP7, DEK, MBD2, SMARCA5	cDC2 HLA-DRhi	up	21158	12	291	4.12371	Reactome_Pathways_2024.gmt
SEPARATION OF SISTER CHROMATIDS	0.152509	0.766209	1.24307	TUBA4A, ANAPC16, TUBA1C, UBC, PDS5A, PPP1CC, TUBA1B, PSMA6, PSMD14, PSMC2, KIF2A, CKAP5, ANAPC15, PSMC3, SKA2, PSMD6, ADRM1, PSMD8, ANAPC4, PSMB1, PSMC1, PSMA2	cDC2 HLA-DRhi	up	21159	22	177	12.4294	Reactome_Pathways_2024.gmt
METABOLISM OF POLYAMINES	0.209217	0.78497	1.24284	PSMA6, PSMD14, SMS, PSMC2, PSMC3, SAT1, PSMD6, ADRM1, PSMD8, PSMB1, PSMC1, SRM, PSMA2, PSMA3, PSMD13, PSMD7, PSMA7, PAOX, PSMD2, AZIN1, PSMA5	cDC2 HLA-DRhi	up	21160	21	46	45.6522	Reactome_Pathways_2024.gmt
ZBP1(DAI) MEDIATED INDUCTION OF TYPE I IFNS	0.250907	0.786017	1.2426	NFKBIA	cDC2 HLA-DRhi	up	21161	1	21	4.7619	Reactome_Pathways_2024.gmt
RHOC GTPASE CYCLE	0.209831	0.78497	1.24154	TMPO, RHOA, AKAP13, LMAN1, ROCK1, ARHGAP18, DAAM1	cDC2 HLA-DRhi	up	21162	7	74	9.45946	Reactome_Pathways_2024.gmt
DOWNREGULATION OF ERBB2 SIGNALING	0.255002	0.786017	1.24066	PTPN18, UBC, HSP90AA1	cDC2 HLA-DRhi	up	21163	3	29	10.3448	Reactome_Pathways_2024.gmt
TRANSCRIPTIONAL REGULATION BY TP53	0.110297	0.719788	1.24041	PTEN, SESN1, PMAIP1, SGK1, DDIT4, NPM1, TCEA1, MDM2, PIP4K2A, YWHAQ, UBC, COX5A, PRDX6, GSR, TAF9, HIPK2, NELFCD, RBBP7, SETD9, E2F4, CSNK2B, RPA2, YWHAE, COX8A, POLR2G, GTF2F1, RABGGTA, PHF20, RBL2, RFC2, TOPBP1, COX7B, RBBP4, RPA3, CSNK2A2, CCNK, MEAF6, POLR2C, KAT6A, SUPT16H, TXN, PRKAG2, COX6B1, COX7A2, CDK5, RABGGTB, CNOT1, POLR2J, COX7C, GATAD2A, COX6C, PRMT1, PML, CCNH, PLK3, YWHAZ, PCNA, YWHAH, MBD3, TP53BP2, UBB	cDC2 HLA-DRhi	up	21164	61	362	16.8508	Reactome_Pathways_2024.gmt
POST-TRANSLATIONAL PROTEIN PHOSPHORYLATION	0.225417	0.786017	1.24028	HSP90B1, MGAT4A, KTN1, DNAJC3, MIA3, GAS6, PDIA6, SERPINA1, IGFBP7, QSOX1, P4HB, FAM20C, SHISA5, ADAM10	cDC2 HLA-DRhi	up	21165	14	107	13.0841	Reactome_Pathways_2024.gmt
REGULATION OF IGF TRANSPORT AND UPTAKE BY INSULIN-LIKE GROWTH FACTOR BINDING PROTEINS (IGFBPS)	0.225417	0.786017	1.24028	HSP90B1, MGAT4A, KTN1, DNAJC3, MIA3, GAS6, PDIA6, SERPINA1, IGFBP7, QSOX1, P4HB, FAM20C, SHISA5, ADAM10	cDC2 HLA-DRhi	up	21166	14	124	11.2903	Reactome_Pathways_2024.gmt
OXYGEN-DEPENDENT PROLINE HYDROXYLATION OF HYPOXIA-INDUCIBLE FACTOR ALPHA	0.209158	0.78497	1.24012	UBC, PSMA6, PSMD14, PSMC2, PSMC3, PSMD6, ADRM1, PSMD8, PSMB1, PSMC1, PSMA2, PSMA3, PSMD13, PSMD7, PSMA7, UBB, PSMD2	cDC2 HLA-DRhi	up	21167	17	53	32.0755	Reactome_Pathways_2024.gmt
AUF1 (HNRNP D0) BINDS AND DESTABILIZES MRNA	0.211828	0.78497	1.23941	UBC, HSPA8, PSMA6, PSMD14, PSMC2, PSMC3, HNRNPD, PSMD6, ADRM1, PSMD8, PSMB1, PSMC1, PSMA2, PSMA3, PSMD13, PSMD7, PSMA7, UBB	cDC2 HLA-DRhi	up	21168	18	42	42.8571	Reactome_Pathways_2024.gmt
FORMATION OF THE TERNARY COMPLEX, AND SUBSEQUENTLY, THE 43S COMPLEX	0.248665	0.786017	1.2381	EIF2S2, EIF3H, FAU, EIF2S3, EIF3J, EIF3G, EIF3K, EIF3B, EIF3M, EIF3I, EIF3F, EIF2S1	cDC2 HLA-DRhi	up	21169	12	53	22.6415	Reactome_Pathways_2024.gmt
CELLULAR SENESCENCE	0.176839	0.766209	1.23777	ETS2, PHC2, ANAPC16, CEBPB, MDM2, UBC	cDC2 HLA-DRhi	up	21170	6	167	3.59281	Reactome_Pathways_2024.gmt
RIP-MEDIATED NFKB ACTIVATION VIA ZBP1	0.259013	0.786017	1.23734	NFKBIA	cDC2 HLA-DRhi	up	21171	1	17	5.88235	Reactome_Pathways_2024.gmt
NOTCH3 ACTIVATION AND TRANSMISSION OF SIGNAL TO THE NUCLEUS	0.259937	0.786017	1.23478	YBX1, UBC, APH1A, ADAM10, NCSTN, UBB, MIB2	cDC2 HLA-DRhi	up	21172	7	25	28	Reactome_Pathways_2024.gmt
CD28 DEPENDENT PI3K AKT SIGNALING	0.258821	0.786017	1.23402	MAP3K8	cDC2 HLA-DRhi	up	21173	1	24	4.16667	Reactome_Pathways_2024.gmt
INFLAMMASOMES	0.253605	0.786017	1.23263	TXNIP, HSP90AB1, BCL2	cDC2 HLA-DRhi	up	21174	3	25	12	Reactome_Pathways_2024.gmt
ANTIGEN PROCESSING-CROSS PRESENTATION	0.185795	0.766209	1.23166	PDIA3, MRC1, TLR2, UBC, CALR, HMGB1, CYBB, PSMA6, PSMD14, PSMC2, NCF1, B2M, PSMC3, HLA-B, PSMD6, ADRM1, PSMD8, VAMP3, PSMB1, PSMC1, PSMA2, PSMA3, SNAP23, PSMD13, PSMD7, PSMA7, CHUK, UBB, HLA-A	cDC2 HLA-DRhi	up	21175	29	96	30.2083	Reactome_Pathways_2024.gmt
APC C CDC20 MEDIATED DEGRADATION OF CYCLIN B	0.256595	0.786017	1.23003	ANAPC16, UBC, ANAPC15, ANAPC4	cDC2 HLA-DRhi	up	21176	4	24	16.6667	Reactome_Pathways_2024.gmt
KINESINS	0.256853	0.786017	1.23002	TUBA4A, TUBA1C, TUBA1B, KIF2A	cDC2 HLA-DRhi	up	21177	4	62	6.45161	Reactome_Pathways_2024.gmt
TRANSPORT OF INORGANIC CATIONS ANIONS AND AMINO ACIDS OLIGOPEPTIDES	0.232486	0.786017	1.22999	SLC38A1, SLC1A5, SLC20A1, SLC6A6, SLC7A7	cDC2 HLA-DRhi	up	21178	5	107	4.6729	Reactome_Pathways_2024.gmt
ACTIVATION OF ATR IN RESPONSE TO REPLICATION STRESS	0.262518	0.786017	1.22989	ORC3, MCM7, RPA2, RFC2, RPA3, MCM5, DBF4	cDC2 HLA-DRhi	up	21179	7	37	18.9189	Reactome_Pathways_2024.gmt
SENESCENCE-ASSOCIATED SECRETORY PHENOTYPE (SASP)	0.231659	0.786017	1.22848	ANAPC16, CEBPB, UBC	cDC2 HLA-DRhi	up	21180	3	81	3.7037	Reactome_Pathways_2024.gmt
AGGREPHAGY	0.247075	0.786017	1.22684	TUBA4A, TUBA1C, UBC, TUBA1B, UBE2N, HSP90AA1	cDC2 HLA-DRhi	up	21181	6	43	13.9535	Reactome_Pathways_2024.gmt
REGULATION OF PTEN GENE TRANSCRIPTION	0.224484	0.786017	1.22557	PTEN, PHC2	cDC2 HLA-DRhi	up	21182	2	61	3.27869	Reactome_Pathways_2024.gmt
ESTROGEN-DEPENDENT NUCLEAR EVENTS DOWNSTREAM OF ESR-MEMBRANE SIGNALING	0.26737	0.786017	1.22312	AREG, BCL2, ELK1	cDC2 HLA-DRhi	up	21183	3	24	12.5	Reactome_Pathways_2024.gmt
ER TO GOLGI ANTEROGRADE TRANSPORT	0.170437	0.766209	1.22302	TUBA4A, AREG, TUBA1C, TMED2, TMED10, COG3, ARF1, LMAN1, TUBA1B, CD55, MIA3, CNIH1, TRAPPC3, DCTN4, COG5, KDELR2, SERPINA1, CAPZB	cDC2 HLA-DRhi	up	21184	18	155	11.6129	Reactome_Pathways_2024.gmt
DOWNSTREAM SIGNALING EVENTS OF B CELL RECEPTOR (BCR)	0.203907	0.78497	1.22291	NFKBIA, UBC, MAP3K7, PSMA6, PSMD14, PSMC2, SKP1, PSMC3, PSMD6, ADRM1, PSMD8, PSMB1, PSMC1, PSMA2, PSMA3, PSMD13, PSMD7, PSMA7, CHUK, UBB, PPP3CB, PSMD2	cDC2 HLA-DRhi	up	21185	22	68	32.3529	Reactome_Pathways_2024.gmt
COPI-DEPENDENT GOLGI-TO-ER RETROGRADE TRAFFIC	0.218555	0.78497	1.22132	TUBA4A, TUBA1C, TMED2, TMED10, ARF1, TUBA1B, KIF2A, KDELR2	cDC2 HLA-DRhi	up	21186	8	101	7.92079	Reactome_Pathways_2024.gmt
CIRCADIAN CLOCK	0.225933	0.786017	1.22098	NFIL3, PER1, SIRT1, UBC, PPP1CC	cDC2 HLA-DRhi	up	21187	5	70	7.14286	Reactome_Pathways_2024.gmt
NUCLEOTIDE SALVAGE	0.269371	0.786017	1.22031	UPP1, DCK, HPRT1, DGUOK	cDC2 HLA-DRhi	up	21188	4	23	17.3913	Reactome_Pathways_2024.gmt
UNFOLDED PROTEIN RESPONSE (UPR)	0.208914	0.78497	1.21915	HERPUD1, CEBPB, HSP90B1, EXOSC8, CALR, XBP1, DNAJC3, DNAJB9, HSPA5, EIF2S2, PDIA6, SRPRA	cDC2 HLA-DRhi	up	21189	12	95	12.6316	Reactome_Pathways_2024.gmt
PROGRAMMED CELL DEATH	0.164444	0.766209	1.21874	HMGB2, PMAIP1, IL18, YWHAQ, UBC, STK24, PDCD6IP, HMGB1, ROCK1, PSMA6, PSMD14, BIRC3, PSMC2, BCL2, YWHAE, BCAP31, PSMC3, HSP90AA1, GSDMD, GSN, PSMD6, ADRM1, PSMD8, ITCH, DAPK1, CHMP4B, PSMB1, PSMC1	cDC2 HLA-DRhi	up	21190	28	202	13.8614	Reactome_Pathways_2024.gmt
APC-CDC20 MEDIATED DEGRADATION OF NEK2A	0.264803	0.786017	1.21852	ANAPC16, UBC, ANAPC15, ANAPC4	cDC2 HLA-DRhi	up	21191	4	26	15.3846	Reactome_Pathways_2024.gmt
REGULATION OF RAS BY GAPS	0.232105	0.786017	1.21522	RASA2, UBC, PSMA6, PSMD14, PSMC2, PSMC3, PSMD6, ADRM1, PSMD8, PSMB1, PSMC1, PSMA2, PSMA3, PSMD13, PSMD7, PSMA7, UBB, PSMD2, RASA1, PSMA5	cDC2 HLA-DRhi	up	21192	20	55	36.3636	Reactome_Pathways_2024.gmt
TOLL-LIKE RECEPTOR CASCADES	0.179829	0.766209	1.21302	NFKBIA, MAP3K8, CTSB, TLR2, ITGAM, HSP90B1, UBC, MEF2A, IRAK3, HMGB1, MAP2K1, MAP3K7, RIPK2, ITGB2, BIRC3, UBE2N, SKP1	cDC2 HLA-DRhi	up	21193	17	174	9.77011	Reactome_Pathways_2024.gmt
RHO GTPASES ACTIVATE CIT	0.27073	0.786017	1.21253	RHOA, RHOB	cDC2 HLA-DRhi	up	21194	2	19	10.5263	Reactome_Pathways_2024.gmt
FORMATION OF ATP BY CHEMIOSMOTIC COUPLING	0.277576	0.786017	1.21025	ATP5F1C, ATP5PB, ATP5PD, ATP5MF, ATP5F1B, ATP5PO, ATP5F1A, ATP5MC2, ATP5MG, ATP5MC3, ATP5F1D	cDC2 HLA-DRhi	up	21195	11	20	55	Reactome_Pathways_2024.gmt
RECRUITMENT OF NUMA TO MITOTIC CENTROSOMES	0.219477	0.785756	1.21017	TUBA4A, TUBA1C, PRKAR2B, TUBB, HAUS2, CNTRL, TUBA1B, CEP57, CKAP5, YWHAE, HSP90AA1	cDC2 HLA-DRhi	up	21196	11	94	11.7021	Reactome_Pathways_2024.gmt
CALNEXIN CALRETICULIN CYCLE	0.267523	0.786017	1.20799	PDIA3, UBC, CALR, RNF139, CANX	cDC2 HLA-DRhi	up	21197	5	26	19.2308	Reactome_Pathways_2024.gmt
APOPTOSIS	0.18572	0.766209	1.20787	HMGB2, PMAIP1, YWHAQ, UBC, STK24, HMGB1, ROCK1, PSMA6, PSMD14, PSMC2, BCL2, YWHAE, BCAP31, PSMC3, GSDMD, GSN, PSMD6, ADRM1, PSMD8, DAPK1, PSMB1, PSMC1, PSMA2, PSMA3, DYNLL2, PSMD13, PSMD7, PSMA7, YWHAZ, YWHAH, SPTAN1, TP53BP2, CTNNB1, UBB	cDC2 HLA-DRhi	up	21198	34	168	20.2381	Reactome_Pathways_2024.gmt
CELL CYCLE	0.11072	0.719788	1.2077	TUBA4A, TMPO, ANAPC16, TUBA1C, NPM1, SET, MDM2, HSP90AB1, PRKAR2B, TUBB, YWHAQ, UBC, PRIM1, CTDNEP1, PDS5A, HAUS2, UIMC1, CNTRL, RAN, ORC3, MCM7, PPP1CC, CCND3, ENSA, TUBA1B, PSMA6, RBBP7, PSMD14, SMARCA5, PSMC2, E2F4, CSNK2B, BABAM1, UBE2N, SKP1, RPA2, CEP57, KIF2A, CKAP5, NHP2, UBE2V2, YWHAE, ANAPC15, AAAS, PSMC3, HSP90AA1, RB1, SKA2, NSD2, POLR2G, TNPO1, TPR, HAUS1, PHF20, PSMD6, RBL2, VRK2, RFC2, TOPBP1, ADRM1, HAUS6, PSMD8, ANAPC4, RBBP4, CDK11B, CHMP4B, RPA3, PSMB1, PSMC1, CSNK2A2, POLR2C, PSMA2, RAB8A, PSMA3, MCM5, REC8, GAR1, MZT1, DBF4, DYNLL2, RAB1A, CDK6, UBE2I, PSMD13, ACTR1A, POLR2J, MZT2A, ANKRD28, ANAPC7, TUBGCP5, CCNH, SYNE1, PSMD7, HERC2, PSMA7, YWHAZ, PCNA, YWHAH	cDC2 HLA-DRhi	up	21199	98	649	15.1002	Reactome_Pathways_2024.gmt
SEALING OF THE NUCLEAR ENVELOPE (NE) BY ESCRT-III	0.277837	0.786017	1.20725	TUBA4A, TUBA1C, TUBA1B	cDC2 HLA-DRhi	up	21200	3	31	9.67742	Reactome_Pathways_2024.gmt
INTERLEUKIN-4 AND INTERLEUKIN-13 SIGNALING	0.23578	0.786017	1.20639	CEBPD, IL18, IL13RA1, ITGAM, HSP90B1, HSPA8, ITGB2, BCL2	cDC2 HLA-DRhi	up	21201	8	112	7.14286	Reactome_Pathways_2024.gmt
SIGNALING BY INSULIN RECEPTOR	0.24921	0.786017	1.20467	INSR, PTPN1, FLT3, CTSD	cDC2 HLA-DRhi	up	21202	4	82	4.87805	Reactome_Pathways_2024.gmt
COOPERATION OF PDCL (PHLP1) AND TRIC CCT IN G-PROTEIN BETA FOLDING	0.270438	0.786017	1.20324	CCT2, CCT4, CSNK2B, CCT5, CCT8, CCT6A, CCT7, CSNK2A2, CCT3, TCP1	cDC2 HLA-DRhi	up	21203	10	38	26.3158	Reactome_Pathways_2024.gmt
MYD88 MAL(TIRAP) CASCADE INITIATED ON PLASMA MEMBRANE	0.216951	0.78497	1.20102	NFKBIA, MAP3K8, TLR2, UBC, MEF2A, IRAK3, HMGB1, MAP2K1, MAP3K7, RIPK2	cDC2 HLA-DRhi	up	21204	10	115	8.69565	Reactome_Pathways_2024.gmt
TOLL LIKE RECEPTOR 2 (TLR2) CASCADE	0.216951	0.78497	1.20102	NFKBIA, MAP3K8, TLR2, UBC, MEF2A, IRAK3, HMGB1, MAP2K1, MAP3K7, RIPK2	cDC2 HLA-DRhi	up	21205	10	118	8.47458	Reactome_Pathways_2024.gmt
TOLL LIKE RECEPTOR TLR1 TLR2 CASCADE	0.216951	0.78497	1.20102	NFKBIA, MAP3K8, TLR2, UBC, MEF2A, IRAK3, HMGB1, MAP2K1, MAP3K7, RIPK2	cDC2 HLA-DRhi	up	21206	10	118	8.47458	Reactome_Pathways_2024.gmt
TOLL LIKE RECEPTOR TLR6 TLR2 CASCADE	0.216951	0.78497	1.20102	NFKBIA, MAP3K8, TLR2, UBC, MEF2A, IRAK3, HMGB1, MAP2K1, MAP3K7, RIPK2	cDC2 HLA-DRhi	up	21207	10	115	8.69565	Reactome_Pathways_2024.gmt
RRNA PROCESSING	0.210603	0.78497	1.20002	IMP4, DDX21, EXOSC8, NOB1, MPHOSPH6, NCL, NOP14, WDR43, NHP2, PDCD11, RIOK3, FAU, EXOSC6, MTERF4, NOP56, EXOSC5, SNU13, BOP1, RRP7A, GAR1, TSR1, UTP18, WDR36, EXOSC4, NOP58, TRMT112, CSNK1E, XRN2, WDR12, MRM3, WDR3, RRP36, WDR75, C1D, EBNA1BP2, EXOSC9, GNL3, PES1, EXOSC1, ERI1, FBL, UTP11, TSR3	cDC2 HLA-DRhi	up	21208	43	237	18.1435	Reactome_Pathways_2024.gmt
DEATH RECEPTOR SIGNALING	0.21162	0.78497	1.19919	NFKBIA, TNFAIP3, RHOA, AKAP13, UBC, MAP3K7, FGD2, RIPK2, FGD4, BIRC3	cDC2 HLA-DRhi	up	21209	10	157	6.36943	Reactome_Pathways_2024.gmt
ASSOCIATION OF TRIC CCT WITH TARGET PROTEINS DURING BIOSYNTHESIS	0.267342	0.786017	1.19857	CCT2, CCT4, CCT5, CCT8, CCT6A, CCT7, NOP56, CCT3, TCP1, LONP2	cDC2 HLA-DRhi	up	21210	10	39	25.641	Reactome_Pathways_2024.gmt
FCERI MEDIATED NF-KB ACTIVATION	0.233203	0.786017	1.1962	NFKBIA, UBC, MAP3K7, PSMA6, PSMD14, PSMC2, UBE2N, SKP1, PSMC3, PSMD6, ADRM1, PSMD8, PSMB1, PSMC1, PSMA2, PSMA3, PSMD13, PSMD7, PSMA7, CHUK, UBB	cDC2 HLA-DRhi	up	21211	21	147	14.2857	Reactome_Pathways_2024.gmt
PLATELET DEGRANULATION	0.23966	0.786017	1.19615	TUBA4A, SERPINF2, WDR1, TEX264, OLA1, GAS6, VEGFB, CAP1, SOD1, HSPA5, SERPINA1, QSOX1	cDC2 HLA-DRhi	up	21212	12	128	9.375	Reactome_Pathways_2024.gmt
BACTERIAL INFECTION PATHWAYS	0.24223	0.786017	1.19456	HSP90AB1, MRC1, TLR2, UBC, PDCD6IP, ENO1, MAP2K1, B2M, SFPQ, HSP90AA1, RAB5A, STAM, EPS15	cDC2 HLA-DRhi	up	21213	13	143	9.09091	Reactome_Pathways_2024.gmt
EGFR DOWNREGULATION	0.281773	0.786017	1.19403	AREG, UBC, CDC42, STAM, EPS15	cDC2 HLA-DRhi	up	21214	5	31	16.129	Reactome_Pathways_2024.gmt
TNFR1-INDUCED NF-KAPPA-B SIGNALING PATHWAY	0.280097	0.786017	1.19368	TNFAIP3, UBC, MAP3K7, BIRC3	cDC2 HLA-DRhi	up	21215	4	33	12.1212	Reactome_Pathways_2024.gmt
RECOGNITION OF DNA DAMAGE BY PCNA-CONTAINING REPLICATION COMPLEX	0.281131	0.786017	1.19194	WDR48, UBC, RPA2, RFC2, RPA3, PCNA, UBB	cDC2 HLA-DRhi	up	21216	7	30	23.3333	Reactome_Pathways_2024.gmt
SARS-COV-2 MODULATES HOST TRANSLATION MACHINERY	0.290998	0.786017	1.18973	SNRPE, FAU, SNRPD2, SNRPD1, SNRPB, SNRPD3	cDC2 HLA-DRhi	up	21217	6	55	10.9091	Reactome_Pathways_2024.gmt
TRAF6 MEDIATED INDUCTION OF NFKB AND MAP KINASES UPON TLR7 8 OR 9 ACTIVATION	0.23202	0.786017	1.1891	NFKBIA, MAP3K8, UBC, MEF2A, HMGB1, MAP2K1, MAP3K7, RIPK2, UBE2N, SKP1	cDC2 HLA-DRhi	up	21218	10	102	9.80392	Reactome_Pathways_2024.gmt
RHO GTPASE CYCLE	0.166798	0.766209	1.18724	SRGAP2, WASF2, TMPO, RHOA, NCK2, AKAP13, HSP90AB1, ARHGDIB, SLC1A5, COPS2, CCT2, RHOB, CDC42BPB, TXNL1, KTN1, LMAN1, FGD2, ROCK1, TUBA1B, FGD4, PICALM, CYBB, ARHGAP18, DAAM1, SRRM1, HSPE1, NCF1, TMEM59, SHMT2, ADD3, PAK1, GIT1, GNA13, RBMX, AAAS, BCAP31, CDC42, HSP90AA1, CCT6A, NDUFA5, ATP6AP1, CCT7, CAPZB, STOM, VRK2, KIDINS220, STAM	cDC2 HLA-DRhi	up	21219	47	450	10.4444	Reactome_Pathways_2024.gmt
RECYCLING PATHWAY OF L1	0.282928	0.786017	1.18467	TUBA4A, TUBA1C, TUBA1B	cDC2 HLA-DRhi	up	21220	3	48	6.25	Reactome_Pathways_2024.gmt
ACTIVATION OF BH3-ONLY PROTEINS	0.283613	0.786017	1.18397	PMAIP1, YWHAQ, BCL2, YWHAE	cDC2 HLA-DRhi	up	21221	4	30	13.3333	Reactome_Pathways_2024.gmt
RHOG GTPASE CYCLE	0.26412	0.786017	1.18199	TMPO, ARHGDIB, KTN1, LMAN1, HSPE1, SHMT2, CDC42, NDUFA5, VRK2, VAMP3	cDC2 HLA-DRhi	up	21222	10	74	13.5135	Reactome_Pathways_2024.gmt
TOLL LIKE RECEPTOR 4 (TLR4) CASCADE	0.224003	0.786017	1.18099	NFKBIA, MAP3K8, TLR2, ITGAM, UBC, MEF2A, IRAK3, HMGB1, MAP2K1, MAP3K7, RIPK2, ITGB2, BIRC3, UBE2N, SKP1	cDC2 HLA-DRhi	up	21223	15	148	10.1351	Reactome_Pathways_2024.gmt
ANTIVIRAL MECHANISM BY IFN-STIMULATED GENES	0.223616	0.786017	1.18028	TUBA4A, TUBA1C, NPM1, ILF2, PPM1B, UBE2L6, UBC, HSPA8, EIF4A2, TUBA1B, DNAJC3, UBE2N, ABCE1, PTPN2, EIF2S2, AAAS	cDC2 HLA-DRhi	up	21224	16	158	10.1266	Reactome_Pathways_2024.gmt
EPHRIN SIGNALING	0.298547	0.786017	1.17942	NCK2, PAK1, GIT1, MYL12A	cDC2 HLA-DRhi	up	21225	4	19	21.0526	Reactome_Pathways_2024.gmt
NIK-->NONCANONICAL NF-KB SIGNALING	0.265644	0.786017	1.17936	UBC, PSMA6, PSMD14, PSMC2, SKP1, PSMC3, PSMD6, ADRM1, PSMD8, PSMB1, PSMC1, PSMA2, PSMA3, UBE2M, PSMD13, PSMD7, PSMA7, CHUK, UBB, PSMD2	cDC2 HLA-DRhi	up	21226	20	46	43.4783	Reactome_Pathways_2024.gmt
FORMATION OF RNA POL II ELONGATION COMPLEX	0.255841	0.786017	1.17855	EAF2, TCEA1, NELFCD, NCBP2, POLR2G, GTF2F1, CCNK, POLR2C, SUPT16H	cDC2 HLA-DRhi	up	21227	9	58	15.5172	Reactome_Pathways_2024.gmt
RNA POLYMERASE II TRANSCRIPTION ELONGATION	0.255841	0.786017	1.17855	EAF2, TCEA1, NELFCD, NCBP2, POLR2G, GTF2F1, CCNK, POLR2C, SUPT16H	cDC2 HLA-DRhi	up	21228	9	58	15.5172	Reactome_Pathways_2024.gmt
ABERRANT REGULATION OF MITOTIC EXIT IN CANCER DUE TO RB1 DEFECTS	0.294055	0.786017	1.17793	ANAPC16, ANAPC15, RB1, ANAPC4	cDC2 HLA-DRhi	up	21229	4	20	20	Reactome_Pathways_2024.gmt
MYD88 DEPENDENT CASCADE INITIATED ON ENDOSOME	0.245496	0.786017	1.1774	NFKBIA, MAP3K8, UBC, MEF2A, HMGB1, MAP2K1, MAP3K7, RIPK2, UBE2N, SKP1	cDC2 HLA-DRhi	up	21230	10	103	9.70874	Reactome_Pathways_2024.gmt
FORMATION OF A POOL OF FREE 40S SUBUNITS	0.310776	0.786017	1.17337	EIF3H, FAU, EIF3J, EIF3G, EIF3K, EIF3B, EIF3M, EIF3I, EIF3F, EIF3E, EIF3L	cDC2 HLA-DRhi	up	21231	11	106	10.3774	Reactome_Pathways_2024.gmt
RHOJ GTPASE CYCLE	0.28576	0.786017	1.17126	TMPO, SLC1A5, CDC42BPB, PAK1, GIT1, CDC42, STOM, WAS, VAMP3	cDC2 HLA-DRhi	up	21232	9	55	16.3636	Reactome_Pathways_2024.gmt
MATURATION OF TCA ENZYMES AND REGULATION OF TCA CYCLE	0.302321	0.786017	1.16873	IDH2, SDHC, SDHD, FXN, SDHAF3, SDHB, ACO2	cDC2 HLA-DRhi	up	21233	7	20	35	Reactome_Pathways_2024.gmt
MYD88 CASCADE INITIATED ON PLASMA MEMBRANE	0.25599	0.786017	1.16744	NFKBIA, MAP3K8, UBC, MEF2A, HMGB1, MAP2K1, MAP3K7, RIPK2, UBE2N, SKP1	cDC2 HLA-DRhi	up	21234	10	98	10.2041	Reactome_Pathways_2024.gmt
TOLL LIKE RECEPTOR 10 (TLR10) CASCADE	0.25599	0.786017	1.16744	NFKBIA, MAP3K8, UBC, MEF2A, HMGB1, MAP2K1, MAP3K7, RIPK2, UBE2N, SKP1	cDC2 HLA-DRhi	up	21235	10	98	10.2041	Reactome_Pathways_2024.gmt
TOLL LIKE RECEPTOR 5 (TLR5) CASCADE	0.25599	0.786017	1.16744	NFKBIA, MAP3K8, UBC, MEF2A, HMGB1, MAP2K1, MAP3K7, RIPK2, UBE2N, SKP1	cDC2 HLA-DRhi	up	21236	10	98	10.2041	Reactome_Pathways_2024.gmt
SIGNALING BY EGFR IN CANCER	0.316945	0.786017	1.16641	AREG, UBC	cDC2 HLA-DRhi	up	21237	2	25	8	Reactome_Pathways_2024.gmt
VIRAL INFECTION PATHWAYS	0.142723	0.766209	1.16599	SAP30, NFKBIA, TUBA4A, IFNGR1, CXCR4, CEBPD, TUBA1C, NPM1, TCEA1, HSP90AB1, TLR2, UBE2L6, TUBB, YWHAQ, UBC, IFNGR2, HSPA8, RPN1, PDCD6IP, ST3GAL1, CALR, MGAT4A, TAF9, RAN, NCL, ARF1, MAP3K7, RIPK2, PPP1CC, NELFCD, PARP1, ROCK1, TUBA1B, DNAJC3, PSMA6, RBBP7, PSMD14, SNRPE, SIGMAR1, PSMC2, HNRNPA1, B2M, CSNK2B, SPCS2, MAGT1, UBE2N, SKP1, NCBP2, CANX, PTGES3, YWHAE, AAAS, BCAP31, PSMC3, HSP90AA1, PPIB, XRCC5, RB1, SEC11C, HLA-B, ATP1A1, ELK1, RAB5A, POLR2G, FKBP4, PSIP1, GTF2F1, TPR, MED10, FAU, PSMD6, SNRPD2, SNRPD1, SNRPB, ADRM1, JAK1, PSMD8, ITCH, ATP1B3, RBBP4, XRCC6, ANO6, CHMP4B, TUFM, PSMB1, RNMT, SNRPD3, AP2A1, PSMC1, CSNK2A2, CCNK, POLR2C, NMI, GRSF1, KDM1A, PSMA2, MAN2A1	cDC2 HLA-DRhi	up	21238	97	1029	9.42663	Reactome_Pathways_2024.gmt
CILIUM ASSEMBLY	0.242549	0.786017	1.16526	TUBA4A, TUBA1C, PRKAR2B, TUBB, CCT2, HAUS2, CNTRL, TUBA1B, CCT4, CCT5, CEP57, CKAP5, CCT8, YWHAE, HSP90AA1, TNPO1, HAUS1, HAUS6, IQCB1, CCT3, RAB8A, TRAF3IP1, DYNLL2, TCP1, EXOC5, ACTR1A	cDC2 HLA-DRhi	up	21239	26	200	13	Reactome_Pathways_2024.gmt
INOSITOL PHOSPHATE METABOLISM	0.303544	0.786017	1.16329	PTEN, ITPK1	cDC2 HLA-DRhi	up	21240	2	48	4.16667	Reactome_Pathways_2024.gmt
RESOLUTION OF SISTER CHROMATID COHESION	0.273929	0.786017	1.15997	TUBA4A, TUBA1C, PDS5A, PPP1CC, TUBA1B, KIF2A, CKAP5	cDC2 HLA-DRhi	up	21241	7	126	5.55556	Reactome_Pathways_2024.gmt
DDX58 IFIH1-MEDIATED INDUCTION OF INTERFERON-ALPHA BETA	0.276181	0.786017	1.15935	NFKBIA, TNFAIP3, HSP90AB1, UBE2L6, UBC, HMGB1	cDC2 HLA-DRhi	up	21242	6	86	6.97674	Reactome_Pathways_2024.gmt
DECTIN-1 MEDIATED NONCANONICAL NF-KB SIGNALING	0.285412	0.786017	1.15918	UBC, PSMA6, PSMD14, PSMC2, SKP1, PSMC3, PSMD6, ADRM1, PSMD8, PSMB1, PSMC1, PSMA2, PSMA3, UBE2M, PSMD13, PSMD7, PSMA7, CHUK, UBB	cDC2 HLA-DRhi	up	21243	19	49	38.7755	Reactome_Pathways_2024.gmt
DETOXIFICATION OF REACTIVE OXYGEN SPECIES	0.301814	0.786017	1.15881	PRDX6, GSR, CYBB, NCF1, SOD1, P4HB	cDC2 HLA-DRhi	up	21244	6	36	16.6667	Reactome_Pathways_2024.gmt
RHOQ GTPASE CYCLE	0.297835	0.786017	1.1577	SRGAP2, SLC1A5, CDC42BPB, PAK1, GIT1, CDC42	cDC2 HLA-DRhi	up	21245	6	59	10.1695	Reactome_Pathways_2024.gmt
L1CAM INTERACTIONS	0.290476	0.786017	1.15573	TUBA4A, TUBA1C, HSPA8, MAP2K1, TUBA1B, CSNK2B, PAK1	cDC2 HLA-DRhi	up	21246	7	120	5.83333	Reactome_Pathways_2024.gmt
SIGNALING BY RHO GTPASES, MIRO GTPASES AND RHOBTB3	0.183667	0.766209	1.15543	SRGAP2, TUBA4A, WASF2, TMPO, PPP1R14A, RHOA, TUBA1C, NCK2, AKAP13, HSP90AB1, ARHGDIB, SLC1A5, YWHAQ, COPS2, CCT2, RHOB, CDC42BPB, TXNL1, KTN1, LMAN1, FGD2, PPP1CC, ROCK1, TUBA1B, FGD4, PICALM, CYBB, ARHGAP18, DAAM1, SRRM1, HSPE1, NCF1, TMEM59, SHMT2, ADD3, KIF2A, RHOT1, CKAP5, PAK1, GIT1, YWHAE, GNA13, LRRC41, RBMX, AAAS, BCAP31, CDC42, HSP90AA1, CCT6A, NDUFA5, ATP6AP1, SKA2	cDC2 HLA-DRhi	up	21247	52	688	7.55814	Reactome_Pathways_2024.gmt
SIGNALING BY RHO GTPASES	0.186087	0.766209	1.15542	SRGAP2, TUBA4A, WASF2, TMPO, PPP1R14A, RHOA, TUBA1C, NCK2, AKAP13, HSP90AB1, ARHGDIB, SLC1A5, YWHAQ, COPS2, CCT2, RHOB, CDC42BPB, TXNL1, KTN1, LMAN1, FGD2, PPP1CC, ROCK1, TUBA1B, FGD4, PICALM, CYBB, ARHGAP18, DAAM1, SRRM1, HSPE1, NCF1, TMEM59, SHMT2, ADD3, KIF2A, CKAP5, PAK1, GIT1, YWHAE, GNA13, RBMX, AAAS, BCAP31, CDC42, HSP90AA1, CCT6A, NDUFA5, ATP6AP1, SKA2, CCT7, CAPZB, STOM, VRK2, KIDINS220, STAM	cDC2 HLA-DRhi	up	21248	56	672	8.33333	Reactome_Pathways_2024.gmt
HIV ELONGATION ARREST AND RECOVERY	0.300306	0.786017	1.15368	TCEA1, NELFCD, POLR2G, GTF2F1, CCNK, POLR2C, SUPT16H, POLR2J	cDC2 HLA-DRhi	up	21249	8	33	24.2424	Reactome_Pathways_2024.gmt
PAUSING AND RECOVERY OF HIV ELONGATION	0.300306	0.786017	1.15368	TCEA1, NELFCD, POLR2G, GTF2F1, CCNK, POLR2C, SUPT16H, POLR2J	cDC2 HLA-DRhi	up	21250	8	33	24.2424	Reactome_Pathways_2024.gmt
M PHASE	0.215449	0.78497	1.15225	TUBA4A, TMPO, ANAPC16, TUBA1C, SET, PRKAR2B, TUBB, UBC, CTDNEP1, PDS5A, HAUS2, CNTRL, RAN, PPP1CC, ENSA, TUBA1B, PSMA6, PSMD14, PSMC2, CSNK2B, CEP57, KIF2A, CKAP5, YWHAE, ANAPC15, AAAS, PSMC3, HSP90AA1, RB1, SKA2, TNPO1, TPR, HAUS1, PSMD6, VRK2, ADRM1, HAUS6, PSMD8, ANAPC4, CHMP4B, PSMB1, PSMC1, CSNK2A2, PSMA2	cDC2 HLA-DRhi	up	21251	44	372	11.828	Reactome_Pathways_2024.gmt
REGULATION OF TP53 ACTIVITY THROUGH METHYLATION	0.330189	0.786017	1.15219	MDM2, UBC, SETD9	cDC2 HLA-DRhi	up	21252	3	19	15.7895	Reactome_Pathways_2024.gmt
G-PROTEIN BETA GAMMA SIGNALLING	0.315808	0.786017	1.15206	RHOA, PAK1, CDC42	cDC2 HLA-DRhi	up	21253	3	32	9.375	Reactome_Pathways_2024.gmt
DNA STRAND ELONGATION	0.325938	0.786017	1.15191	PRIM1, MCM7, RPA2, RFC2, RPA3, MCM5, PCNA	cDC2 HLA-DRhi	up	21254	7	32	21.875	Reactome_Pathways_2024.gmt
POST NMDA RECEPTOR ACTIVATION EVENTS	0.304012	0.786017	1.14938	TUBA4A, TUBA1C, PRKAR2B, TUBA1B	cDC2 HLA-DRhi	up	21255	4	80	5	Reactome_Pathways_2024.gmt
AKT PHOSPHORYLATES TARGETS IN THE CYTOSOL	0.321041	0.786017	1.14918	MDM2	cDC2 HLA-DRhi	up	21256	1	14	7.14286	Reactome_Pathways_2024.gmt
TOLL LIKE RECEPTOR 9 (TLR9) CASCADE	0.272589	0.786017	1.14872	NFKBIA, MAP3K8, UBC, MEF2A, HMGB1, MAP2K1, MAP3K7, RIPK2, UBE2N, SKP1	cDC2 HLA-DRhi	up	21257	10	110	9.09091	Reactome_Pathways_2024.gmt
G ALPHA (12 13) SIGNALLING EVENTS	0.301379	0.786017	1.14865	RHOA, AKAP13, RHOB, FGD2, ROCK1, FGD4	cDC2 HLA-DRhi	up	21258	6	80	7.5	Reactome_Pathways_2024.gmt
MITOCHONDRIAL PROTEIN DEGRADATION	0.275296	0.786017	1.14862	COX5A, HSPD1, ATP5F1C, UQCRC2, OXCT1, SUCLG2, SHMT2, HADH, FH, IDH2, SSBP1, CHCHD2, TIMM9, MDH2, FECH, ME2, ATP5PD, IDH3A, SLC25A5	cDC2 HLA-DRhi	up	21259	19	97	19.5876	Reactome_Pathways_2024.gmt
NUCLEAR ENVELOPE (NE) REASSEMBLY	0.287637	0.786017	1.1484	TUBA4A, TMPO, TUBA1C, RAN, TUBA1B	cDC2 HLA-DRhi	up	21260	5	75	6.66667	Reactome_Pathways_2024.gmt
MITOTIC ANAPHASE	0.24679	0.786017	1.14795	TUBA4A, TMPO, ANAPC16, TUBA1C, UBC, PDS5A, RAN, PPP1CC, TUBA1B, PSMA6, PSMD14, PSMC2, KIF2A, CKAP5, ANAPC15, PSMC3, SKA2, TNPO1, PSMD6, VRK2, ADRM1, PSMD8, ANAPC4, CHMP4B, PSMB1, PSMC1	cDC2 HLA-DRhi	up	21261	26	221	11.7647	Reactome_Pathways_2024.gmt
MITOTIC METAPHASE AND ANAPHASE	0.24679	0.786017	1.14795	TUBA4A, TMPO, ANAPC16, TUBA1C, UBC, PDS5A, RAN, PPP1CC, TUBA1B, PSMA6, PSMD14, PSMC2, KIF2A, CKAP5, ANAPC15, PSMC3, SKA2, TNPO1, PSMD6, VRK2, ADRM1, PSMD8, ANAPC4, CHMP4B, PSMB1, PSMC1	cDC2 HLA-DRhi	up	21262	26	222	11.7117	Reactome_Pathways_2024.gmt
KERATAN SULFATE BIOSYNTHESIS	0.326854	0.786017	1.14566	B4GALT1, B4GALT4, ST3GAL1, SLC35D2	cDC2 HLA-DRhi	up	21263	4	28	14.2857	Reactome_Pathways_2024.gmt
CELL CYCLE, MITOTIC	0.21095	0.78497	1.14513	TUBA4A, TMPO, ANAPC16, TUBA1C, SET, HSP90AB1, PRKAR2B, TUBB, UBC, PRIM1, CTDNEP1, PDS5A, HAUS2, CNTRL, RAN, ORC3, MCM7, PPP1CC, CCND3, ENSA, TUBA1B, PSMA6, PSMD14, PSMC2, E2F4, CSNK2B, SKP1, RPA2, CEP57, KIF2A, CKAP5, YWHAE, ANAPC15, AAAS, PSMC3, HSP90AA1, RB1, SKA2, TNPO1, TPR, HAUS1, PSMD6, RBL2, VRK2, RFC2, ADRM1, HAUS6, PSMD8, ANAPC4, RBBP4, CDK11B, CHMP4B, RPA3, PSMB1, PSMC1, CSNK2A2, PSMA2, RAB8A, PSMA3, MCM5, MZT1, DBF4, DYNLL2, RAB1A, CDK6, UBE2I, PSMD13	cDC2 HLA-DRhi	up	21264	67	516	12.9845	Reactome_Pathways_2024.gmt
KERATAN SULFATE KERATIN METABOLISM	0.334049	0.786017	1.14331	B4GALT1, B4GALT4, ST3GAL1, SLC35D2	cDC2 HLA-DRhi	up	21265	4	36	11.1111	Reactome_Pathways_2024.gmt
RUNX2 REGULATES BONE DEVELOPMENT	0.332633	0.786017	1.14303	HDAC4, RB1, RUNX2, RBM14	cDC2 HLA-DRhi	up	21266	4	31	12.9032	Reactome_Pathways_2024.gmt
SARS-COV-1 ACTIVATES MODULATES INNATE IMMUNE RESPONSES	0.316036	0.786017	1.14135	NFKBIA, UBC	cDC2 HLA-DRhi	up	21267	2	54	3.7037	Reactome_Pathways_2024.gmt
PTEN REGULATION	0.270214	0.786017	1.14102	PTEN, PHC2, UBC, PSMA6, RBBP7, PSMD14, PSMC2, CSNK2B, RNF146, PSMC3, PSMD6, VAPA, ADRM1, PSMD8, RBBP4, PSMB1, PSMC1, CSNK2A2, KDM1A, PSMA2, PSMA3, PSMD13, GATAD2A, PML, PSMD7, PSMA7, MBD3, UBB	cDC2 HLA-DRhi	up	21268	28	145	19.3103	Reactome_Pathways_2024.gmt
EML4 AND NUDC IN MITOTIC SPINDLE FORMATION	0.29592	0.786017	1.14062	TUBA4A, TUBA1C, PPP1CC, TUBA1B, KIF2A, CKAP5	cDC2 HLA-DRhi	up	21269	6	116	5.17241	Reactome_Pathways_2024.gmt
REGULATION OF PLK1 ACTIVITY AT G2 M TRANSITION	0.296877	0.786017	1.13979	TUBA4A, PRKAR2B, TUBB, UBC, HAUS2, CNTRL, SKP1, CEP57, CKAP5, YWHAE, HSP90AA1	cDC2 HLA-DRhi	up	21270	11	87	12.6437	Reactome_Pathways_2024.gmt
RESPONSE OF MTB TO PHAGOCYTOSIS	0.328908	0.786017	1.13905	UBC, ENO1, SFPQ, RAB5A	cDC2 HLA-DRhi	up	21271	4	39	10.2564	Reactome_Pathways_2024.gmt
ASPARAGINE N-LINKED GLYCOSYLATION	0.247365	0.786017	1.13853	TUBA4A, AREG, PDIA3, TUBA1C, B4GALT1, B4GALT4, UBC, TMED2, RPN1, TMED10, ST3GAL1, CALR, COG3, MGAT4A, ARF1, LMAN1, TUBA1B, CD55, MIA3, ALG5, CNIH1, RNF139, MAGT1, TRAPPC3, CANX, ALG8, DCTN4, COG5, KDELR2, RFT1, SERPINA1, UAP1	cDC2 HLA-DRhi	up	21272	32	306	10.4575	Reactome_Pathways_2024.gmt
ER-PHAGOSOME PATHWAY	0.288238	0.786017	1.13802	PDIA3, TLR2, UBC, CALR, HMGB1, PSMA6, PSMD14, PSMC2, B2M, PSMC3, HLA-B, PSMD6, ADRM1, PSMD8, VAMP3, PSMB1, PSMC1, PSMA2, PSMA3, SNAP23, PSMD13, PSMD7, PSMA7, CHUK, UBB, HLA-A, HLA-E, PSMD2	cDC2 HLA-DRhi	up	21273	28	80	35	Reactome_Pathways_2024.gmt
TOLL LIKE RECEPTOR 7 8 (TLR7 8) CASCADE	0.288072	0.786017	1.13784	NFKBIA, MAP3K8, UBC, MEF2A, HMGB1, MAP2K1, MAP3K7, RIPK2, UBE2N, SKP1	cDC2 HLA-DRhi	up	21274	10	107	9.34579	Reactome_Pathways_2024.gmt
FATTY ACID METABOLISM	0.289904	0.786017	1.13657	ALOX5AP, TBXAS1, HACD3, HACD2, ACSL3, SLC27A3, HADHB, TECR, HADH, SCP2, ACBD6, PTGES3, HSD17B4, PPT1	cDC2 HLA-DRhi	up	21275	14	176	7.95455	Reactome_Pathways_2024.gmt
SIGNALING BY RECEPTOR TYROSINE KINASES	0.23552	0.786017	1.1362	INSR, AREG, SGK1, WASF2, RHOA, NCK2, PTPN18, UBC, AXL, MEF2A, PTPN1, STMN1, FLT3, MAP2K1, HNRNPM, RAP1A, ROCK1, CTSD, CYBB, RIT1, NCF1, HNRNPA1, VEGFB, ID2, NCBP2, PTPN2, PAK1, MKNK1, GIPC1, CDC42, HSP90AA1, ELK1, ATP6AP1, ITPR2, POLR2G, HNRNPH1, GTF2F1	cDC2 HLA-DRhi	up	21276	37	536	6.90299	Reactome_Pathways_2024.gmt
ABERRANT REGULATION OF MITOTIC CELL CYCLE DUE TO RB1 DEFECTS	0.324992	0.786017	1.13606	ANAPC16, CCND3, ANAPC15, RB1, ANAPC4, CDK6, ANAPC7	cDC2 HLA-DRhi	up	21277	7	36	19.4444	Reactome_Pathways_2024.gmt
AMYLOID FIBER FORMATION	0.317963	0.786017	1.13602	ITM2B, UBE2L6, UBC, TSPAN14, B2M	cDC2 HLA-DRhi	up	21278	5	80	6.25	Reactome_Pathways_2024.gmt
NONSENSE MEDIATED DECAY (NMD) INDEPENDENT OF THE EXON JUNCTION COMPLEX (EJC)	0.338173	0.786017	1.13571	GSPT1, NCBP2, ETF1, FAU	cDC2 HLA-DRhi	up	21279	4	100	4	Reactome_Pathways_2024.gmt
PCP CE PATHWAY	0.300102	0.786017	1.1348	RHOA, UBC, PSMA6, DAAM1, PSMD14, PSMC2, PSMC3, PSMD6, ADRM1, PSMD8, PSMB1, AP2A1, PSMC1, PSMA2, PSMA3, PSMD13, PSMD7, PSMA7, UBB, RAC2, PSMD2	cDC2 HLA-DRhi	up	21280	21	79	26.5823	Reactome_Pathways_2024.gmt
INITIATION OF NUCLEAR ENVELOPE (NE) REFORMATION	0.342284	0.786517	1.13391	TMPO	cDC2 HLA-DRhi	up	21281	1	19	5.26316	Reactome_Pathways_2024.gmt
MAP KINASE ACTIVATION	0.31147	0.786017	1.13379	MAP3K8, UBC, MEF2A, MAP2K1, MAP3K7, RIPK2, UBE2N, SKP1	cDC2 HLA-DRhi	up	21282	8	63	12.6984	Reactome_Pathways_2024.gmt
NOD1 2 SIGNALING PATHWAY	0.319622	0.786017	1.13373	TNFAIP3, UBC, MAP3K7, RIPK2, BIRC3, UBE2N	cDC2 HLA-DRhi	up	21283	6	37	16.2162	Reactome_Pathways_2024.gmt
RRNA MODIFICATION IN THE NUCLEUS AND CYTOSOL	0.313984	0.786017	1.13367	IMP4, NOP14, WDR43, NHP2, PDCD11, NOP56, SNU13, RRP7A, GAR1, UTP18, WDR36, NOP58, TRMT112, WDR3, RRP36, WDR75	cDC2 HLA-DRhi	up	21284	16	63	25.3968	Reactome_Pathways_2024.gmt
RESPONSE TO ELEVATED PLATELET CYTOSOLIC CA2+	0.305301	0.786017	1.13364	TUBA4A, SERPINF2, WDR1, TEX264, OLA1, GAS6, VEGFB, CAP1, SOD1, HSPA5, SERPINA1, QSOX1, STXBP3	cDC2 HLA-DRhi	up	21285	13	133	9.77444	Reactome_Pathways_2024.gmt
INTERLEUKIN-17 SIGNALING	0.308086	0.786017	1.13354	MAP3K8, UBC, MEF2A, MAP2K1, MAP3K7, RIPK2, UBE2N, SKP1	cDC2 HLA-DRhi	up	21286	8	72	11.1111	Reactome_Pathways_2024.gmt
COPI-MEDIATED ANTEROGRADE TRANSPORT	0.297744	0.786017	1.13331	TUBA4A, TUBA1C, TMED2, TMED10, COG3, ARF1, TUBA1B, CD55, DCTN4, COG5, KDELR2	cDC2 HLA-DRhi	up	21287	11	101	10.8911	Reactome_Pathways_2024.gmt
CELLULAR RESPONSE TO STARVATION	0.313349	0.786017	1.13049	SESN1, CEBPB	cDC2 HLA-DRhi	up	21288	2	161	1.24224	Reactome_Pathways_2024.gmt
SIGNALING BY HEDGEHOG	0.299433	0.786017	1.12873	TUBA4A, TUBA1C, PRKAR2B, UBC, TUBA1B, PSMA6, PSMD14, PSMC2, SKP1, PSMC3, P4HB, PSMD6, ADRM1, PSMD8, ITCH, PSMB1, PSMC1, GNAS, OS9, PSMA2	cDC2 HLA-DRhi	up	21289	20	136	14.7059	Reactome_Pathways_2024.gmt
SARS-COV INFECTIONS	0.24506	0.786017	1.12862	SAP30, NFKBIA, IFNGR1, NPM1, HSP90AB1, TLR2, TUBB, YWHAQ, UBC, IFNGR2, RPN1, ST3GAL1, MGAT4A, MAP3K7, RIPK2, ROCK1, RBBP7, SNRPE, SIGMAR1, HNRNPA1, B2M, MAGT1, UBE2N, CANX, PTGES3, YWHAE, AAAS, HSP90AA1, PPIB, RB1, HLA-B, ATP1A1, FKBP4, TPR, FAU, SNRPD2, SNRPD1, SNRPB, JAK1, ITCH, ATP1B3, RBBP4, ANO6, CHMP4B, TUFM, SNRPD3, AP2A1, NMI, KDM1A, MAN2A1	cDC2 HLA-DRhi	up	21290	50	498	10.0402	Reactome_Pathways_2024.gmt
CHROMOSOME MAINTENANCE	0.305981	0.786017	1.12809	NPM1, PRIM1, RBBP7, SMARCA5, RPA2, NHP2, POLR2G, RFC2, RBBP4, RPA3, POLR2C, GAR1, POLR2J, ANKRD28, PCNA	cDC2 HLA-DRhi	up	21291	15	119	12.605	Reactome_Pathways_2024.gmt
HSF1 ACTIVATION	0.339001	0.786017	1.12785	HSP90AB1, DNAJB1, RPA2, PTGES3, YWHAE, HSP90AA1, FKBP4, RPA3	cDC2 HLA-DRhi	up	21292	8	30	26.6667	Reactome_Pathways_2024.gmt
NPAS4 REGULATES EXPRESSION OF TARGET GENES	0.346198	0.790804	1.12764	MDM2, NAMPT	cDC2 HLA-DRhi	up	21293	2	22	9.09091	Reactome_Pathways_2024.gmt
REGULATION OF ORNITHINE DECARBOXYLASE (ODC)	0.322805	0.786017	1.12738	PSMA6, PSMD14, PSMC2, PSMC3, PSMD6, ADRM1, PSMD8, PSMB1, PSMC1, PSMA2, PSMA3, PSMD13, PSMD7, PSMA7, PSMD2, AZIN1, PSMA5	cDC2 HLA-DRhi	up	21294	17	38	44.7368	Reactome_Pathways_2024.gmt
FORMATION OF INCISION COMPLEX IN GG-NER	0.323121	0.786017	1.12712	UBC, PARP1, UBE2N, RPA2, UBE2V2, RPA3, PIAS1, UBE2I, SUMO2, CCNH, UBB	cDC2 HLA-DRhi	up	21295	11	43	25.5814	Reactome_Pathways_2024.gmt
UPTAKE AND ACTIONS OF BACTERIAL TOXINS	0.351959	0.791023	1.12671	HSP90AB1, PDCD6IP, MAP2K1, HSP90AA1	cDC2 HLA-DRhi	up	21296	4	44	9.09091	Reactome_Pathways_2024.gmt
SARS-COV-1-HOST INTERACTIONS	0.308727	0.786017	1.12666	NFKBIA, NPM1, YWHAQ, UBC	cDC2 HLA-DRhi	up	21297	4	112	3.57143	Reactome_Pathways_2024.gmt
DISEASES ASSOCIATED WITH N-GLYCOSYLATION OF PROTEINS	0.351582	0.791023	1.12485	B4GALT1, ALG8, RFT1, ALG3	cDC2 HLA-DRhi	up	21298	4	20	20	Reactome_Pathways_2024.gmt
FOXO-MEDIATED TRANSCRIPTION	0.327069	0.786017	1.12187	TXNIP, SIRT1, BTG1, YWHAQ, KLF4	cDC2 HLA-DRhi	up	21299	5	67	7.46269	Reactome_Pathways_2024.gmt
COPII-MEDIATED VESICLE TRANSPORT	0.31261	0.786017	1.12057	AREG, TMED2, TMED10, LMAN1, CNIH1, TRAPPC3, SERPINA1	cDC2 HLA-DRhi	up	21300	7	69	10.1449	Reactome_Pathways_2024.gmt
SYNTHESIS OF PIPS AT THE PLASMA MEMBRANE	0.333174	0.786017	1.12031	PTEN, PIP4K2A, PIK3C2A, ARF1	cDC2 HLA-DRhi	up	21301	4	53	7.54717	Reactome_Pathways_2024.gmt
COMPLEX III ASSEMBLY	0.345767	0.790804	1.12008	UQCRC1, UQCRC2, FXN, UQCC3, LETM1, BCS1L	cDC2 HLA-DRhi	up	21302	6	25	24	Reactome_Pathways_2024.gmt
PAUSING AND RECOVERY OF TAT-MEDIATED HIV ELONGATION	0.335614	0.786017	1.12004	TCEA1, NELFCD, POLR2G, GTF2F1, POLR2C, SUPT16H, POLR2J	cDC2 HLA-DRhi	up	21303	7	32	21.875	Reactome_Pathways_2024.gmt
TAT-MEDIATED HIV ELONGATION ARREST AND RECOVERY	0.335614	0.786017	1.12004	TCEA1, NELFCD, POLR2G, GTF2F1, POLR2C, SUPT16H, POLR2J	cDC2 HLA-DRhi	up	21304	7	32	21.875	Reactome_Pathways_2024.gmt
CLEC7A (DECTIN-1) SIGNALING	0.30585	0.786017	1.11962	NFKBIA, UBC, MAP3K7, PSMA6, PSMD14, PSMC2, UBE2N, SKP1, PSMC3, ITPR2, PSMD6, ADRM1, PSMD8, PSMB1, PSMC1, PSMA2, PSMA3, UBE2M, PSMD13, PSMD7, PSMA7, CHUK, UBB	cDC2 HLA-DRhi	up	21305	23	87	26.4368	Reactome_Pathways_2024.gmt
PHOSPHORYLATION OF THE APC C	0.357946	0.793607	1.11949	ANAPC16, ANAPC15, ANAPC4	cDC2 HLA-DRhi	up	21306	3	20	15	Reactome_Pathways_2024.gmt
MITOTIC PROMETAPHASE	0.296191	0.786017	1.117	TUBA4A, TUBA1C, PRKAR2B, TUBB, PDS5A, HAUS2, CNTRL, PPP1CC, TUBA1B, CSNK2B, CEP57, KIF2A, CKAP5, YWHAE, HSP90AA1, SKA2	cDC2 HLA-DRhi	up	21307	16	203	7.88177	Reactome_Pathways_2024.gmt
PLATELET ACTIVATION, SIGNALING AND AGGREGATION	0.296451	0.786017	1.1149	TUBA4A, PRKCH, SERPINF2, RHOA, APBB1IP, RHOB, PTPN1, RAP1A, WDR1, LCP2, TEX264, OLA1, GAS6, VEGFB, CAP1, SOD1, HSPA5, GNA13, DGKA, CDC42, SERPINA1, QSOX1, ITPR2	cDC2 HLA-DRhi	up	21308	23	262	8.77863	Reactome_Pathways_2024.gmt
SUMOYLATION OF TRANSCRIPTION COFACTORS	0.337791	0.786017	1.1143	PHC2, NPM1, HIPK2, CTBP1	cDC2 HLA-DRhi	up	21309	4	44	9.09091	Reactome_Pathways_2024.gmt
INTRAFLAGELLAR TRANSPORT	0.351845	0.791023	1.11241	TUBA4A, TUBA1C, TUBA1B	cDC2 HLA-DRhi	up	21310	3	53	5.66038	Reactome_Pathways_2024.gmt
G ALPHA (Z) SIGNALLING EVENTS	0.360902	0.793607	1.11181	PRKCH	cDC2 HLA-DRhi	up	21311	1	48	2.08333	Reactome_Pathways_2024.gmt
JNK (C-JUN KINASES) PHOSPHORYLATION AND ACTIVATION MEDIATED BY ACTIVATED HUMAN TAK1	0.363026	0.793607	1.11127	UBC, MAP3K7, RIPK2, UBE2N	cDC2 HLA-DRhi	up	21312	4	22	18.1818	Reactome_Pathways_2024.gmt
PROCESSING OF DNA DOUBLE-STRAND BREAK ENDS	0.335646	0.786017	1.10947	UBC, UIMC1, BABAM1, UBE2N, RPA2, UBE2V2, NSD2, RFC2, TOPBP1, RPA3, UBE2I, SUMO2, HERC2, UBB, SIRT6	cDC2 HLA-DRhi	up	21313	15	80	18.75	Reactome_Pathways_2024.gmt
DISEASES ASSOCIATED WITH THE TLR SIGNALING CASCADE	0.351899	0.791023	1.10921	NFKBIA, TLR2, HMGB1	cDC2 HLA-DRhi	up	21314	3	35	8.57143	Reactome_Pathways_2024.gmt
DISEASES OF IMMUNE SYSTEM	0.351899	0.791023	1.10921	NFKBIA, TLR2, HMGB1	cDC2 HLA-DRhi	up	21315	3	35	8.57143	Reactome_Pathways_2024.gmt
COLLAGEN FORMATION	0.364208	0.793607	1.10808	CTSB, PPIB, P4HB	cDC2 HLA-DRhi	up	21316	3	90	3.33333	Reactome_Pathways_2024.gmt
AURKA ACTIVATION BY TPX2	0.332785	0.786017	1.10785	TUBA4A, PRKAR2B, TUBB, HAUS2, CNTRL, CEP57, CKAP5, YWHAE, HSP90AA1, HAUS1	cDC2 HLA-DRhi	up	21317	10	72	13.8889	Reactome_Pathways_2024.gmt
LOSS OF NLP FROM MITOTIC CENTROSOMES	0.332785	0.786017	1.10785	TUBA4A, PRKAR2B, TUBB, HAUS2, CNTRL, CEP57, CKAP5, YWHAE, HSP90AA1, HAUS1	cDC2 HLA-DRhi	up	21318	10	69	14.4928	Reactome_Pathways_2024.gmt
LOSS OF PROTEINS REQUIRED FOR INTERPHASE MICROTUBULE ORGANIZATION FROM THE CENTROSOME	0.332785	0.786017	1.10785	TUBA4A, PRKAR2B, TUBB, HAUS2, CNTRL, CEP57, CKAP5, YWHAE, HSP90AA1, HAUS1	cDC2 HLA-DRhi	up	21319	10	69	14.4928	Reactome_Pathways_2024.gmt
INACTIVATION OF APC C VIA DIRECT INHIBITION OF THE APC C COMPLEX	0.367347	0.793607	1.10652	ANAPC16, ANAPC15, ANAPC4	cDC2 HLA-DRhi	up	21320	3	21	14.2857	Reactome_Pathways_2024.gmt
INHIB OF PROTEOLYTIC ACTIVITY OF APC C REQUIRED FOR ONSET OF ANAPHASE BY MITOTIC SPINDLE CHECKPOINT	0.367347	0.793607	1.10652	ANAPC16, ANAPC15, ANAPC4	cDC2 HLA-DRhi	up	21321	3	21	14.2857	Reactome_Pathways_2024.gmt
FGFR2 MUTANT RECEPTOR ACTIVATION	0.368779	0.793607	1.10527	NCBP2, POLR2G, GTF2F1, POLR2C, POLR2J	cDC2 HLA-DRhi	up	21322	5	33	15.1515	Reactome_Pathways_2024.gmt
SIGNALING BY FGFR2 IIIA TM	0.368779	0.793607	1.10527	NCBP2, POLR2G, GTF2F1, POLR2C, POLR2J	cDC2 HLA-DRhi	up	21323	5	19	26.3158	Reactome_Pathways_2024.gmt
CDC42 GTPASE CYCLE	0.323598	0.786017	1.10505	SRGAP2, TMPO, ARHGDIB, CDC42BPB, KTN1, FGD2, FGD4, DAAM1, PAK1, GIT1, GNA13, CDC42	cDC2 HLA-DRhi	up	21324	12	155	7.74194	Reactome_Pathways_2024.gmt
MATURATION OF SPIKE PROTEIN 9694548	0.353458	0.792797	1.10406	RPN1, ST3GAL1, MGAT4A, MAGT1, CANX	cDC2 HLA-DRhi	up	21325	5	38	13.1579	Reactome_Pathways_2024.gmt
HIV INFECTION	0.302499	0.786017	1.10334	CXCR4, NPM1, TCEA1, UBC, PDCD6IP, TAF9, RAN, ARF1, NELFCD, PSMA6, PSMD14, PSMC2, B2M, SKP1, NCBP2, AAAS, PSMC3, XRCC5, POLR2G, PSIP1, GTF2F1, TPR, PSMD6, ADRM1, PSMD8, XRCC6, CHMP4B, PSMB1, RNMT, AP2A1, PSMC1, CCNK, POLR2C, PSMA2, SUPT16H, SLC25A5, PSMA3	cDC2 HLA-DRhi	up	21326	37	227	16.2996	Reactome_Pathways_2024.gmt
EPIGENETIC REGULATION OF ADIPOGENESIS GENES BY MLL3 AND MLL4 COMPLEXES	0.341288	0.786017	1.10315	PLIN2, SIRT1, NCOA4	cDC2 HLA-DRhi	up	21327	3	103	2.91262	Reactome_Pathways_2024.gmt
EPIGENETIC REGULATION OF GENE EXPRESSION BY MLL3 AND MLL4 COMPLEXES	0.341288	0.786017	1.10315	PLIN2, SIRT1, NCOA4	cDC2 HLA-DRhi	up	21328	3	103	2.91262	Reactome_Pathways_2024.gmt
MLL4 AND MLL3 COMPLEXES REGULATE EXPRESSION OF PPARG TARGETS IN ADIPOGENESIS AND HEPATIC STEATOSIS	0.341288	0.786017	1.10315	PLIN2, SIRT1, NCOA4	cDC2 HLA-DRhi	up	21329	3	103	2.91262	Reactome_Pathways_2024.gmt
UCH PROTEINASES	0.340199	0.786017	1.10212	UBC, PSMA6, PSMD14, PSMC2, TGFBR1, ASXL1, PSMC3, PSMD6, ADRM1, PSMD8, PSMB1, PSMC1, PSMA2, PSMA3, INO80E, UCHL5, PSMD13, PSMD7, PSMA7, UBB, INO80D, ACTR8, PSMD2	cDC2 HLA-DRhi	up	21330	23	82	28.0488	Reactome_Pathways_2024.gmt
REGULATION OF RUNX2 EXPRESSION AND ACTIVITY	0.341154	0.786017	1.10106	UBC, PSMA6, PSMD14, PSMC2, SKP1, PSMC3, PPARGC1B, RUNX2, PSMD6, ADRM1, PSMD8, PSMB1, PSMC1, PSMA2, PSMA3, PSMD13, STAT1, PSMD7, PSMA7, UBB, ESRRA, PSMD2	cDC2 HLA-DRhi	up	21331	22	59	37.2881	Reactome_Pathways_2024.gmt
MITOCHONDRIAL IRON-SULFUR CLUSTER BIOGENESIS	0.376576	0.793607	1.09552	SLC25A37, FXN, GLRX5	cDC2 HLA-DRhi	up	21332	3	13	23.0769	Reactome_Pathways_2024.gmt
EARLY PHASE OF HIV LIFE CYCLE	0.377948	0.793607	1.09279	CXCR4, XRCC5, PSIP1, XRCC6	cDC2 HLA-DRhi	up	21333	4	22	18.1818	Reactome_Pathways_2024.gmt
G2 M DNA DAMAGE CHECKPOINT	0.356744	0.793607	1.09235	YWHAQ, UIMC1, BABAM1, UBE2N, RPA2, UBE2V2, YWHAE, NSD2, RFC2, TOPBP1, RPA3, HERC2, YWHAZ, YWHAH	cDC2 HLA-DRhi	up	21334	14	77	18.1818	Reactome_Pathways_2024.gmt
CAP-DEPENDENT TRANSLATION INITIATION	0.364943	0.793607	1.0918	EIF4A2, EIF4EBP1, EIF2S2, EIF3H, EIF4H, FAU, EIF2S3, EIF3J, EIF2B2, EIF3G, EIF3K, EIF3B, EIF3M, EIF4E, EIF3I, EIF2B3, EIF5B, EIF3F, PABPC1, EIF2S1, EIF2B5, EIF3E, EIF2B1	cDC2 HLA-DRhi	up	21335	23	124	18.5484	Reactome_Pathways_2024.gmt
EUKARYOTIC TRANSLATION INITIATION	0.364943	0.793607	1.0918	EIF4A2, EIF4EBP1, EIF2S2, EIF3H, EIF4H, FAU, EIF2S3, EIF3J, EIF2B2, EIF3G, EIF3K, EIF3B, EIF3M, EIF4E, EIF3I, EIF2B3, EIF5B, EIF3F, PABPC1, EIF2S1, EIF2B5, EIF3E, EIF2B1	cDC2 HLA-DRhi	up	21336	23	124	18.5484	Reactome_Pathways_2024.gmt
TRANSLESION SYNTHESIS BY POLH	0.377889	0.793607	1.09177	UBC, RPA2, RFC2, RPA3, PCNA, UBB	cDC2 HLA-DRhi	up	21337	6	19	31.5789	Reactome_Pathways_2024.gmt
GLUCAGON-LIKE PEPTIDE-1 (GLP1) REGULATES INSULIN SECRETION	0.378426	0.793607	1.09049	PRKAR2B, RAP1A, ITPR2, GNAS, GNG5, PRKACB	cDC2 HLA-DRhi	up	21338	6	42	14.2857	Reactome_Pathways_2024.gmt
DISEASES OF CARBOHYDRATE METABOLISM	0.377118	0.793607	1.08966	UBC, GYG1, GAA, GBE1, UBB, DCXR	cDC2 HLA-DRhi	up	21339	6	34	17.6471	Reactome_Pathways_2024.gmt
ACTIVATION OF NMDA RECEPTORS AND POSTSYNAPTIC EVENTS	0.363419	0.793607	1.08962	TUBA4A, TUBA1C, PRKAR2B, TUBA1B	cDC2 HLA-DRhi	up	21340	4	93	4.30108	Reactome_Pathways_2024.gmt
METALLOPROTEASE DUBS	0.380107	0.793607	1.08926	UBC, UIMC1, PSMD14, BABAM1, STAM	cDC2 HLA-DRhi	up	21341	5	31	16.129	Reactome_Pathways_2024.gmt
SUMO E3 LIGASES SUMOYLATE TARGET PROTEINS	0.337701	0.786017	1.08813	NFKBIA, PHC2, NPM1, MDM2, TOP1, HIPK2, PARP1, CTBP1, HDAC4, SP100	cDC2 HLA-DRhi	up	21342	10	170	5.88235	Reactome_Pathways_2024.gmt
AMINO ACIDS REGULATE MTORC1	0.365807	0.793607	1.08708	SESN1	cDC2 HLA-DRhi	up	21343	1	55	1.81818	Reactome_Pathways_2024.gmt
SIGNALING BY VEGF	0.359437	0.793607	1.08704	WASF2, RHOA, NCK2, AXL, ROCK1, CYBB, NCF1, VEGFB, PAK1, CDC42, HSP90AA1, ITPR2	cDC2 HLA-DRhi	up	21344	12	108	11.1111	Reactome_Pathways_2024.gmt
AZATHIOPRINE ADME	0.383469	0.794174	1.08284	NME1, GMPS, HPRT1	cDC2 HLA-DRhi	up	21345	3	23	13.0435	Reactome_Pathways_2024.gmt
VESICLE-MEDIATED TRANSPORT	0.308947	0.786017	1.08175	CD163, TUBA4A, AREG, RAB33A, TUBA1C, BIN1, HSP90B1, RAB39B, YWHAQ, UBC, COPS2, HSPA8, TMED2, TMED10, CALR, COG3, RIN3, PIK3C2A, ARF1, LMAN1, DENND3, COPS3, TUBA1B, TBC1D14, PICALM, GALNT2, CD55, MIA3, CNIH1, STX6, GOLIM4, VAMP7, KIF2A, TRAPPC3, SNAPIN, TPD52, YWHAE, DCTN4, COG5, KDELR2, HSP90AA1, RIC1, SERPINA1, RAB5A, SORT1, TBC1D1, M6PR, CAPZB, IGF2R, STXBP3, STAM, EPS15, LMAN2	cDC2 HLA-DRhi	up	21346	53	752	7.04787	Reactome_Pathways_2024.gmt
NOTCH2 ACTIVATION AND TRANSMISSION OF SIGNAL TO THE NUCLEUS	0.385356	0.794174	1.08121	UBC, APH1A, ADAM10, NCSTN, UBB, MIB2	cDC2 HLA-DRhi	up	21347	6	25	24	Reactome_Pathways_2024.gmt
INTERLEUKIN-10 SIGNALING	0.387074	0.796247	1.07871	IL1R2, CCL5, IL18	cDC2 HLA-DRhi	up	21348	3	46	6.52174	Reactome_Pathways_2024.gmt
SIGNALING BY ERBB2	0.379111	0.793607	1.07751	RHOA, PTPN18, UBC	cDC2 HLA-DRhi	up	21349	3	50	6	Reactome_Pathways_2024.gmt
TICAM1, RIP1-MEDIATED IKK COMPLEX RECRUITMENT	0.393598	0.798306	1.07631	UBC, BIRC3, UBE2N	cDC2 HLA-DRhi	up	21350	3	19	15.7895	Reactome_Pathways_2024.gmt
SUMOYLATION	0.361501	0.793607	1.07325	NFKBIA, PHC2, NPM1, MDM2, TOP1, HIPK2, PARP1, CTBP1, HDAC4, SP100	cDC2 HLA-DRhi	up	21351	10	176	5.68182	Reactome_Pathways_2024.gmt
FORMATION OF HIV ELONGATION COMPLEX IN THE ABSENCE OF HIV TAT	0.376015	0.793607	1.07319	TCEA1, NELFCD, NCBP2, POLR2G, GTF2F1, CCNK, POLR2C, SUPT16H, POLR2J, CCNH	cDC2 HLA-DRhi	up	21352	10	45	22.2222	Reactome_Pathways_2024.gmt
MATURATION OF HRSV A PROTEINS	0.398509	0.798306	1.07111	PPP1CC, CSNK2B, SPCS2, SEC11C, CSNK2A2	cDC2 HLA-DRhi	up	21353	5	24	20.8333	Reactome_Pathways_2024.gmt
TRANSCRIPTIONAL REGULATION BY E2F6	0.397999	0.798306	1.06821	CBX3, YAF2, RYBP, RBBP7	cDC2 HLA-DRhi	up	21354	4	34	11.7647	Reactome_Pathways_2024.gmt
TRANSLATION OF STRUCTURAL PROTEINS 9694635	0.383202	0.794174	1.06791	UBC, RPN1, ST3GAL1, MGAT4A, MAGT1, CANX, MAN2A1, PARP8, PARP4, UBE2I, PRMT1, UBB, PARP10, MGAT1, ST6GAL1, ZDHHC20	cDC2 HLA-DRhi	up	21355	16	63	25.3968	Reactome_Pathways_2024.gmt
RNA POLYMERASE II PRE-TRANSCRIPTION EVENTS	0.383521	0.794174	1.06653	EAF2, TCEA1, TAF9, NELFCD, NCBP2, POLR2G, GTF2F1, CCNK, POLR2C, SUPT16H	cDC2 HLA-DRhi	up	21356	10	81	12.3457	Reactome_Pathways_2024.gmt
MITOCHONDRIAL PROTEIN IMPORT	0.37841	0.793607	1.0649	CHCHD10, HSPD1, VDAC1, TOMM7, CHCHD2, TIMM9, FXN, TIMM13, NDUFB8, CHCHD3, TOMM40, ACO2, TOMM22, BCS1L, CMC2, COA6	cDC2 HLA-DRhi	up	21357	16	65	24.6154	Reactome_Pathways_2024.gmt
RUNX1 INTERACTS WITH CO-FACTORS WHOSE PRECISE EFFECT ON RUNX1 TARGETS IS NOT KNOWN	0.39117	0.79733	1.06436	PHC2, SMARCA2, YAF2, HIPK2, RYBP, CSNK2B, SMARCD1, PCGF5	cDC2 HLA-DRhi	up	21358	8	37	21.6216	Reactome_Pathways_2024.gmt
HOMOLOGY DIRECTED REPAIR	0.38399	0.794174	1.06222	UBC, UIMC1, SPIDR, PARP1, BABAM1, UBE2N, RPA2, UBE2V2, NSD2, RFC2, TOPBP1, RPA3, UBE2I, SUMO2, HERC2, PCNA, UBB, SIRT6	cDC2 HLA-DRhi	up	21359	18	122	14.7541	Reactome_Pathways_2024.gmt
COMPLEX I BIOGENESIS	0.385007	0.794174	1.06131	SFXN4, NDUFC2, NDUFB5, NDUFB9, NDUFA12, NDUFA5, NDUFAF2, NDUFA9, NDUFB8, NDUFAF4, NDUFAF6, ACAD9, NDUFA7, PYURF, TMEM126B, NDUFAF3, NDUFV3, NDUFA11, OXA1L, NDUFS7, NDUFB6, NDUFS8, NDUFA13, NDUFB2	cDC2 HLA-DRhi	up	21360	24	68	35.2941	Reactome_Pathways_2024.gmt
RESPONSE OF EIF2AK4 (GCN2) TO AMINO ACID DEFICIENCY	0.405737	0.798306	1.06127	CEBPB, EIF2S2, FAU	cDC2 HLA-DRhi	up	21361	3	106	2.83019	Reactome_Pathways_2024.gmt
CONSTITUTIVE SIGNALING BY ABERRANT PI3K IN CANCER	0.40691	0.798306	1.06043	AREG, FLT3	cDC2 HLA-DRhi	up	21362	2	83	2.40964	Reactome_Pathways_2024.gmt
PTK6 REGULATES RHO GTPASES, RAS GTPASE AND MAP KINASES	0.411731	0.798306	1.05882	RHOA	cDC2 HLA-DRhi	up	21363	1	14	7.14286	Reactome_Pathways_2024.gmt
RAC1 GTPASE CYCLE	0.38005	0.793607	1.0585	SRGAP2, WASF2, TMPO, ARHGDIB, SLC1A5, KTN1, CYBB, NCF1, PAK1, GIT1, GNA13, CDC42	cDC2 HLA-DRhi	up	21364	12	184	6.52174	Reactome_Pathways_2024.gmt
MITOPHAGY	0.398584	0.798306	1.05824	UBC, VDAC1, VDAC2, CSNK2B, UBE2N, TOMM7, CSNK2A2, TOMM40, PGAM5, TOMM22	cDC2 HLA-DRhi	up	21365	10	39	25.641	Reactome_Pathways_2024.gmt
ESR-MEDIATED SIGNALING	0.379265	0.793607	1.05808	FKBP5, AREG, HSP90AB1, CTSD, EBAG9, BCL2, PTGES3, HSP90AA1, ELK1, POLR2G, FKBP4, GTF2F1	cDC2 HLA-DRhi	up	21366	12	192	6.25	Reactome_Pathways_2024.gmt
VEGFA-VEGFR2 PATHWAY	0.389857	0.79733	1.05795	WASF2, RHOA, NCK2, AXL, ROCK1, CYBB, NCF1, PAK1, CDC42, HSP90AA1, ITPR2	cDC2 HLA-DRhi	up	21367	11	99	11.1111	Reactome_Pathways_2024.gmt
TP53 REGULATES TRANSCRIPTION OF CELL DEATH GENES	0.408465	0.798306	1.05702	PMAIP1	cDC2 HLA-DRhi	up	21368	1	44	2.27273	Reactome_Pathways_2024.gmt
RAF MAP KINASE CASCADE	0.383659	0.794174	1.05612	AREG, RASA2, APBB1IP, UBC, FLT3, MAP2K1, CSF2RA, RAP1A, PPP1CC, PSMA6, PSMD14, ICMT, PSMC2, LYPLA1, PEBP1, PSMC3, PTPRA, PSMD6, ADRM1, JAK1, PSMD8, PSMB1, PSMC1, PSMA2, PSMA3, DUSP1, PSMD13, FYN, PSMD7, PSMA7, SPTAN1, PHB, UBB, ACTG1	cDC2 HLA-DRhi	up	21369	34	265	12.8302	Reactome_Pathways_2024.gmt
RHOV GTPASE CYCLE	0.412922	0.798306	1.05509	NCK2, TXNL1, PAK1, GIT1, CDC42	cDC2 HLA-DRhi	up	21370	5	37	13.5135	Reactome_Pathways_2024.gmt
CENTROSOME MATURATION	0.398548	0.798306	1.0503	TUBA4A, PRKAR2B, TUBB, HAUS2, CNTRL, CEP57, CKAP5, YWHAE, HSP90AA1, HAUS1, HAUS6, CDK11B	cDC2 HLA-DRhi	up	21371	12	81	14.8148	Reactome_Pathways_2024.gmt
RECRUITMENT OF MITOTIC CENTROSOME PROTEINS AND COMPLEXES	0.398548	0.798306	1.0503	TUBA4A, PRKAR2B, TUBB, HAUS2, CNTRL, CEP57, CKAP5, YWHAE, HSP90AA1, HAUS1, HAUS6, CDK11B	cDC2 HLA-DRhi	up	21372	12	81	14.8148	Reactome_Pathways_2024.gmt
N-GLYCAN TRIMMING IN THE ER AND CALNEXIN CALRETICULIN CYCLE	0.415303	0.79844	1.04794	PDIA3, UBC, CALR, RNF139, CANX	cDC2 HLA-DRhi	up	21373	5	35	14.2857	Reactome_Pathways_2024.gmt
PROCESSING OF CAPPED INTRONLESS PRE-MRNA	0.419214	0.800461	1.04758	NUDT21, SNRPE, SLBP, NCBP2, SNRPB, SNRPD3, FIP1L1, CPSF4	cDC2 HLA-DRhi	up	21374	8	29	27.5862	Reactome_Pathways_2024.gmt
RND2 GTPASE CYCLE	0.42245	0.80188	1.04656	TXNL1, KTN1, RBMX, KIDINS220	cDC2 HLA-DRhi	up	21375	4	43	9.30233	Reactome_Pathways_2024.gmt
LATE SARS-COV-2 INFECTION EVENTS	0.406565	0.798306	1.04595	UBC, RPN1, ST3GAL1, MGAT4A, MAGT1, CANX, ANO6, MAN2A1, PARP8, PARP4, UBE2I, PRMT1, UBB, PARP10, MGAT1, ST6GAL1, ZDHHC20	cDC2 HLA-DRhi	up	21376	17	80	21.25	Reactome_Pathways_2024.gmt
ANCHORING OF THE BASAL BODY TO THE PLASMA MEMBRANE	0.403195	0.798306	1.04543	TUBA4A, PRKAR2B, TUBB, HAUS2, CNTRL, CEP57, CKAP5, YWHAE, HSP90AA1, HAUS1, HAUS6, IQCB1	cDC2 HLA-DRhi	up	21377	12	97	12.3711	Reactome_Pathways_2024.gmt
RNA POLYMERASE III TRANSCRIPTION INITIATION FROM TYPE 1 PROMOTER	0.420214	0.800987	1.04539	GTF3A, POLR3D, GTF3C3, POLR1D	cDC2 HLA-DRhi	up	21378	4	28	14.2857	Reactome_Pathways_2024.gmt
MAPK6 MAPK4 SIGNALING	0.401569	0.798306	1.04529	UBC, DNAJB1, CCND3, PSMA6, PSMD14, PSMC2, PAK1, CDC42, PSMC3, PSMD6, ADRM1, PSMD8, PSMB1, PSMC1, PSMA2, PSMA3, PSMD13, PSMD7, PSMA7, UBB, PRKACB, PSMD2	cDC2 HLA-DRhi	up	21379	22	80	27.5	Reactome_Pathways_2024.gmt
ACTIVATION OF BAD AND TRANSLOCATION TO MITOCHONDRIA	0.423553	0.80188	1.04493	YWHAQ, BCL2, YWHAE	cDC2 HLA-DRhi	up	21380	3	15	20	Reactome_Pathways_2024.gmt
RHOA GTPASE CYCLE	0.403579	0.798306	1.04445	TMPO, RHOA, AKAP13, ARHGDIB, KTN1, LMAN1, ROCK1, ARHGAP18, DAAM1, AAAS, BCAP31, ATP6AP1	cDC2 HLA-DRhi	up	21381	12	149	8.05369	Reactome_Pathways_2024.gmt
GAMMA CARBOXYLATION, HYPUSINYLATION, HYDROXYLATION, AND ARYLSULFATASE ACTIVATION	0.417726	0.800342	1.04309	ZC3H15, SUMF2, ICMT, RWDD1, GAS6, ETF1, EIF5A, DPH3, ARSA	cDC2 HLA-DRhi	up	21382	9	61	14.7541	Reactome_Pathways_2024.gmt
E3 UBIQUITIN LIGASES UBIQUITINATE TARGET PROTEINS	0.410135	0.798306	1.04259	UBC, UBE2N, UBE2V2, SELENOS, HLA-B, WAC, UBE2A, PRKDC, HLTF, DERL1, PCNA, UBB, HLA-A, LEO1, BCL10, TMEM129	cDC2 HLA-DRhi	up	21383	16	57	28.0702	Reactome_Pathways_2024.gmt
FORMATION OF HIV-1 ELONGATION COMPLEX CONTAINING HIV-1 TAT	0.412889	0.798306	1.04203	TCEA1, NELFCD, NCBP2, POLR2G, GTF2F1, POLR2C, SUPT16H, POLR2J, CCNH	cDC2 HLA-DRhi	up	21384	9	44	20.4545	Reactome_Pathways_2024.gmt
HIV TRANSCRIPTION ELONGATION	0.412889	0.798306	1.04203	TCEA1, NELFCD, NCBP2, POLR2G, GTF2F1, POLR2C, SUPT16H, POLR2J, CCNH	cDC2 HLA-DRhi	up	21385	9	44	20.4545	Reactome_Pathways_2024.gmt
TAT-MEDIATED ELONGATION OF THE HIV-1 TRANSCRIPT	0.412889	0.798306	1.04203	TCEA1, NELFCD, NCBP2, POLR2G, GTF2F1, POLR2C, SUPT16H, POLR2J, CCNH	cDC2 HLA-DRhi	up	21386	9	44	20.4545	Reactome_Pathways_2024.gmt
ASYMMETRIC LOCALIZATION OF PCP PROTEINS	0.413804	0.798306	1.04124	UBC, PSMA6, PSMD14, PSMC2, PSMC3, PSMD6, ADRM1, PSMD8, PSMB1, PSMC1, PSMA2, PSMA3, PSMD13, PSMD7, PSMA7, UBB, PSMD2	cDC2 HLA-DRhi	up	21387	17	51	33.3333	Reactome_Pathways_2024.gmt
CLASS A 1 (RHODOPSIN-LIKE RECEPTORS)	0.413405	0.798306	1.04075	GPR183, CXCR4, CCL5	cDC2 HLA-DRhi	up	21388	3	333	0.900901	Reactome_Pathways_2024.gmt
COPI-INDEPENDENT GOLGI-TO-ER RETROGRADE TRAFFIC	0.419221	0.800461	1.03921	TUBA4A, TUBA1C, TUBA1B, GALNT2, DCTN4	cDC2 HLA-DRhi	up	21389	5	52	9.61538	Reactome_Pathways_2024.gmt
CELLULAR RESPONSES TO MECHANICAL STIMULI	0.412281	0.798306	1.03832	NFKBIA, PRKAR2B, PTPN1	cDC2 HLA-DRhi	up	21390	3	93	3.22581	Reactome_Pathways_2024.gmt
RESPONSE OF ENDOTHELIAL CELLS TO SHEAR STRESS	0.412281	0.798306	1.03832	NFKBIA, PRKAR2B, PTPN1	cDC2 HLA-DRhi	up	21391	3	93	3.22581	Reactome_Pathways_2024.gmt
REGULATION OF RUNX3 EXPRESSION AND ACTIVITY	0.414593	0.79844	1.03816	MDM2, UBC, PSMA6, PSMD14, PSMC2, PSMC3, PSMD6, ADRM1, PSMD8, PSMB1, PSMC1, PSMA2, PSMA3, PSMD13, PSMD7, PSMA7, UBB	cDC2 HLA-DRhi	up	21392	17	45	37.7778	Reactome_Pathways_2024.gmt
PINK1-PRKN MEDIATED MITOPHAGY	0.427848	0.803696	1.03685	UBC, VDAC1, VDAC2, UBE2N, TOMM7	cDC2 HLA-DRhi	up	21393	5	32	15.625	Reactome_Pathways_2024.gmt
GTP HYDROLYSIS AND JOINING OF THE 60S RIBOSOMAL SUBUNIT	0.434283	0.803696	1.03207	EIF4A2, EIF2S2, EIF3H, EIF4H, FAU, EIF2S3, EIF3J, EIF3G, EIF3K, EIF3B, EIF3M, EIF4E, EIF3I, EIF5B, EIF3F, EIF2S1	cDC2 HLA-DRhi	up	21394	16	117	13.6752	Reactome_Pathways_2024.gmt
RAS PROCESSING	0.436502	0.803696	1.03175	UBC, ICMT, LYPLA1	cDC2 HLA-DRhi	up	21395	3	24	12.5	Reactome_Pathways_2024.gmt
RIBOSOMAL SCANNING AND START CODON RECOGNITION	0.434262	0.803696	1.03087	EIF4A2, EIF2S2, EIF3H, EIF4H, FAU, EIF2S3, EIF3J, EIF3G, EIF3K, EIF3B, EIF3M, EIF4E, EIF3I	cDC2 HLA-DRhi	up	21396	13	60	21.6667	Reactome_Pathways_2024.gmt
MAPK1 MAPK3 SIGNALING	0.423412	0.80188	1.02972	AREG, RASA2, APBB1IP, IL6ST, UBC, FLT3, MAP2K1, CSF2RA, RAP1A, PPP1CC, PSMA6, PSMD14, ICMT, PSMC2, LYPLA1, PEBP1, PSMC3, PTPRA, PSMD6, ADRM1, JAK1, PSMD8, PSMB1, PSMC1, PSMA2, PSMA3, DUSP1, PSMD13, FYN, PSMD7, PTPN11, PSMA7, SPTAN1, PHB, UBB, ACTG1	cDC2 HLA-DRhi	up	21397	36	271	13.2841	Reactome_Pathways_2024.gmt
FORMATION OF TC-NER PRE-INCISION COMPLEX	0.422933	0.80188	1.02963	TCEA1, UBC, COPS2, COPS3	cDC2 HLA-DRhi	up	21398	4	51	7.84314	Reactome_Pathways_2024.gmt
REGULATION OF MRNA STABILITY BY PROTEINS THAT BIND AU-RICH ELEMENTS	0.426179	0.803696	1.02811	SET, EXOSC8, UBC, HSPA8, PSMA6, PSMD14, PSMC2, PSMC3, TNPO1, HNRNPD, PSMD6, ADRM1, EXOSC6, PSMD8, PSMB1, PSMC1, EXOSC5, PSMA2, PSMA3, ANP32A, PSMD13, MAPKAPK2, EXOSC4, PSMD7, PSMA7, YWHAZ, UBB	cDC2 HLA-DRhi	up	21399	27	76	35.5263	Reactome_Pathways_2024.gmt
TNFR1-INDUCED PROAPOPTOTIC SIGNALING	0.43788	0.803696	1.02754	TNFAIP3, BIRC3	cDC2 HLA-DRhi	up	21400	2	26	7.69231	Reactome_Pathways_2024.gmt
TBC RABGAPS	0.437248	0.803696	1.0251	RAB33A, TBC1D14	cDC2 HLA-DRhi	up	21401	2	45	4.44444	Reactome_Pathways_2024.gmt
PIWI-INTERACTING RNA (PIRNA) BIOGENESIS	0.442706	0.803696	1.02497	HSP90AA1, POLR2G, POLR2C, POLR2J, POLR2B, HENMT1, POLR2K	cDC2 HLA-DRhi	up	21402	7	29	24.1379	Reactome_Pathways_2024.gmt
GOLGI-TO-ER RETROGRADE TRANSPORT	0.427341	0.803696	1.0232	TUBA4A, TUBA1C, TMED2, TMED10, ARF1, TUBA1B, GALNT2, KIF2A, DCTN4, KDELR2	cDC2 HLA-DRhi	up	21403	10	135	7.40741	Reactome_Pathways_2024.gmt
NEUROTRANSMITTER RECEPTORS AND POSTSYNAPTIC SIGNAL TRANSMISSION	0.43537	0.803696	1.02235	TUBA4A, TUBA1C, MDM2, PRKAR2B, TUBA1B, PICK1	cDC2 HLA-DRhi	up	21404	6	204	2.94118	Reactome_Pathways_2024.gmt
DISEASES OF MITOTIC CELL CYCLE	0.448001	0.803696	1.02107	ANAPC16, CCND3, ANAPC15, RB1, ANAPC4, CDK6, ANAPC7	cDC2 HLA-DRhi	up	21405	7	38	18.4211	Reactome_Pathways_2024.gmt
SELENOAMINO ACID METABOLISM	0.449621	0.803696	1.02103	GSR, AIMP2, AIMP1, FAU	cDC2 HLA-DRhi	up	21406	4	122	3.27869	Reactome_Pathways_2024.gmt
HDR THROUGH HOMOLOGOUS RECOMBINATION (HRR) OR SINGLE STRAND ANNEALING (SSA)	0.436785	0.803696	1.02026	UBC, UIMC1, SPIDR, BABAM1, UBE2N, RPA2, UBE2V2, NSD2, RFC2, TOPBP1, RPA3, UBE2I, SUMO2, HERC2, PCNA, UBB, SIRT6	cDC2 HLA-DRhi	up	21407	17	116	14.6552	Reactome_Pathways_2024.gmt
HOST INTERACTIONS OF HIV FACTORS	0.437304	0.803696	1.02003	NPM1, UBC, RAN, ARF1, PSMA6, PSMD14, PSMC2, B2M, SKP1, AAAS, PSMC3, PSIP1, TPR, PSMD6, ADRM1, PSMD8, PSMB1, AP2A1, PSMC1, PSMA2, SLC25A5, PSMA3, PSMD13, RANBP1, FYN, PSMD7, PSMA7, UBB, HLA-A, PSMD2, SEC13, AP1B1, RAE1, NUP58, PSMA5, AP1S2	cDC2 HLA-DRhi	up	21408	36	126	28.5714	Reactome_Pathways_2024.gmt
EPIGENETIC REGULATION BY WDR5-CONTAINING HISTONE MODIFYING COMPLEXES	0.437762	0.803696	1.01978	PLIN2, SIRT1	cDC2 HLA-DRhi	up	21409	2	135	1.48148	Reactome_Pathways_2024.gmt
RAB REGULATION OF TRAFFICKING	0.433226	0.803696	1.01901	RAB33A, RAB39B, RIN3, DENND3, TBC1D14, TRAPPC3, YWHAE, RIC1, RAB5A, DENND4C, GDI2, RAB8A, RAB13, RAB6A, RAB3GAP1, RAB1A	cDC2 HLA-DRhi	up	21410	16	123	13.0081	Reactome_Pathways_2024.gmt
TRANSCRIPTIONAL REGULATION BY VENTX	0.449678	0.803696	1.01858	ANAPC16, CEBPB, CSF1R, ANAPC15	cDC2 HLA-DRhi	up	21411	4	41	9.7561	Reactome_Pathways_2024.gmt
DNA DOUBLE-STRAND BREAK REPAIR	0.435978	0.803696	1.01795	UBC, UIMC1, SPIDR, PARP1, SMARCA5, BABAM1, UBE2N, RPA2, UBE2V2, XRCC5, NSD2, RFC2, TOPBP1, XRCC6, RPA3, PRKDC, UBE2I, SUMO2, XRCC4, HERC2, PCNA, UBB, UBXN1, SIRT6	cDC2 HLA-DRhi	up	21412	24	152	15.7895	Reactome_Pathways_2024.gmt
IKK COMPLEX RECRUITMENT MEDIATED BY RIP1	0.446956	0.803696	1.01751	UBC, BIRC3, UBE2N	cDC2 HLA-DRhi	up	21413	3	23	13.0435	Reactome_Pathways_2024.gmt
ABORTIVE ELONGATION OF HIV-1 TRANSCRIPT IN THE ABSENCE OF TAT	0.449381	0.803696	1.01723	NELFCD, NCBP2, POLR2G, GTF2F1, POLR2C, POLR2J	cDC2 HLA-DRhi	up	21414	6	23	26.087	Reactome_Pathways_2024.gmt
NEGATIVE REGULATORS OF DDX58 IFIH1 SIGNALING	0.448963	0.803696	1.01695	TNFAIP3, UBE2L6, UBC	cDC2 HLA-DRhi	up	21415	3	35	8.57143	Reactome_Pathways_2024.gmt
LAGGING STRAND SYNTHESIS	0.452426	0.804714	1.01656	PRIM1, RPA2, RFC2, RPA3, PCNA	cDC2 HLA-DRhi	up	21416	5	20	25	Reactome_Pathways_2024.gmt
MRNA DECAY BY 3' TO 5' EXORIBONUCLEASE	0.456383	0.805351	1.01497	EXOSC8, EXOSC6, EXOSC5, EXOSC4, DCPS, EXOSC9, EXOSC1	cDC2 HLA-DRhi	up	21417	7	16	43.75	Reactome_Pathways_2024.gmt
ATTENUATION PHASE	0.449696	0.803696	1.01397	HSP90AB1, HSPA8, DNAJB1, PTGES3, HSP90AA1, FKBP4	cDC2 HLA-DRhi	up	21418	6	27	22.2222	Reactome_Pathways_2024.gmt
NUCLEOTIDE EXCISION REPAIR	0.446429	0.803696	1.01221	TCEA1, UBC, COPS2, PARP1, COPS3, UBE2N, RPA2, UBE2V2, POLR2G, RFC2, RPA3, POLR2C, PIAS1, INO80E, UBE2I, SUMO2, POLR2J, COPS8, CCNH, PCNA, GPS1, UBB, INO80D, ACTR8	cDC2 HLA-DRhi	up	21419	24	108	22.2222	Reactome_Pathways_2024.gmt
REPRODUCTION	0.447377	0.803696	1.01026	CXCR4, B4GALT1	cDC2 HLA-DRhi	up	21420	2	127	1.5748	Reactome_Pathways_2024.gmt
SIGNALING BY TGF-BETA RECEPTOR COMPLEX	0.451271	0.803939	1.00941	RHOA, YBX1, UBC, PPP1CC, PARP1, E2F4, TGFBR1	cDC2 HLA-DRhi	up	21421	7	94	7.44681	Reactome_Pathways_2024.gmt
SIGNALING BY NOTCH4	0.447798	0.803696	1.00904	UBC, PSMA6, PSMD14, PSMC2, SKP1, PSMC3, PSMD6, ADRM1, APH1A, PSMD8, PSMB1, PSMC1, PSMA2, PSMA3, ADAM10, PSMD13, PSMD7, PSMA7, YWHAZ, NCSTN, UBB, SMAD3, PSMD2, SNW1	cDC2 HLA-DRhi	up	21422	24	72	33.3333	Reactome_Pathways_2024.gmt
DNA DAMAGE RECOGNITION IN GG-NER	0.457056	0.805351	1.00762	UBC, COPS2, PARP1, COPS3	cDC2 HLA-DRhi	up	21423	4	38	10.5263	Reactome_Pathways_2024.gmt
RAB GERANYLGERANYLATION	0.45578	0.805351	1.0071	RAB33A, RAB39B	cDC2 HLA-DRhi	up	21424	2	65	3.07692	Reactome_Pathways_2024.gmt
MRNA SPLICING - MAJOR PATHWAY	0.463766	0.806553	1.00498	YBX1, HSPA8, HNRNPA3, HNRNPA2B1, HNRNPM, RBM7, RNPS1, MAGOH, ALYREF, HTATSF1, SNRPE, SRRM1, HNRNPA1, RBM22, NCBP2, SNRPA, RBM17, RBMX, SYF2, CWC15, POLR2G, HNRNPH1, GTF2F1, HNRNPD, SNRPD2, SF3B2, HNRNPL, RBMX2, SNRPD1, SNRPB, U2SURP, SMNDC1, SNRPD3, POLR2C, TXNL4A, SNU13, SMU1, SNRNP40, PRCC, DDX42, LSM5, LSM2, DHX9, U2AF1L4, PRPF31, IK, POLR2J	cDC2 HLA-DRhi	up	21425	47	204	23.0392	Reactome_Pathways_2024.gmt
TRANSLATION OF STRUCTURAL PROTEINS 9683701	0.462439	0.806553	1.00476	UBC, ST3GAL1, CANX, PARP8, PARP4, UBE2I, UBB, PARP10, MGAT1, ST6GAL1	cDC2 HLA-DRhi	up	21426	10	35	28.5714	Reactome_Pathways_2024.gmt
NONSENSE MEDIATED DECAY (NMD) ENHANCED BY THE EXON JUNCTION COMPLEX (EJC)	0.466412	0.806553	1.00456	GSPT1, RNPS1, MAGOH, NCBP2, ETF1, FAU	cDC2 HLA-DRhi	up	21427	6	120	5	Reactome_Pathways_2024.gmt
NONSENSE-MEDIATED DECAY (NMD)	0.466412	0.806553	1.00456	GSPT1, RNPS1, MAGOH, NCBP2, ETF1, FAU	cDC2 HLA-DRhi	up	21428	6	120	5	Reactome_Pathways_2024.gmt
MHC CLASS II ANTIGEN PRESENTATION	0.456739	0.805351	1.00294	TUBA4A, TUBA1C, CTSB, ARF1, TUBA1B, CTSD, KIF2A, CANX, DCTN4	cDC2 HLA-DRhi	up	21429	9	126	7.14286	Reactome_Pathways_2024.gmt
DISEASES OF METABOLISM	0.458266	0.805351	1.00164	GCLC, TBXAS1, B4GALT1, UBC, CSF2RA, GYG1, HPRT1, B3GALT6, ALG8, RFT1	cDC2 HLA-DRhi	up	21430	10	264	3.78788	Reactome_Pathways_2024.gmt
PPARA ACTIVATES GENE EXPRESSION	0.459274	0.805351	1.00163	PLIN2	cDC2 HLA-DRhi	up	21431	1	117	0.854701	Reactome_Pathways_2024.gmt
PROTEIN METHYLATION	0.469113	0.806553	0.999597	HSPA8	cDC2 HLA-DRhi	up	21432	1	17	5.88235	Reactome_Pathways_2024.gmt
FOXO-MEDIATED TRANSCRIPTION OF CELL CYCLE GENES	0.473825	0.80927	0.996921	BTG1, KLF4, RBL2	cDC2 HLA-DRhi	up	21433	3	17	17.6471	Reactome_Pathways_2024.gmt
REGULATION OF LIPID METABOLISM BY PPARALPHA	0.46595	0.806553	0.996692	PLIN2	cDC2 HLA-DRhi	up	21434	1	119	0.840336	Reactome_Pathways_2024.gmt
INTRINSIC PATHWAY FOR APOPTOSIS	0.46901	0.806553	0.99535	PMAIP1, YWHAQ, BCL2, YWHAE, GSDMD	cDC2 HLA-DRhi	up	21435	5	55	9.09091	Reactome_Pathways_2024.gmt
NEUTROPHIL DEGRANULATION	0.494681	0.81425	0.994885	QPCT, RHOA, CTSB, HSP90AB1, TLR2, ILF2, ITGAM, TUBB, PDXK, B4GALT1, PLAC8, HSPA8, CD53, PRDX6, CCT2, HMGB1, FCGR2A, LAMP1, RAP1A, ROCK1, CTSD, DNAJC3, CYBB, TSPAN14, YPEL5, GYG1, NDUFC2, ITGB2, PSMD14, DNASE1L1, FGR, ASAH1, PRDX4, CD55, PSMC2, B2M, CSNK2B, MAGT1, PGRMC1, FPR1, CAP1, CCT8, KCNAB2, ERP44, RNASET2, PSMC3, HSP90AA1, XRCC5, HLA-B, SERPINA1, QSOX1, PYGL, NAPRT, GSDMD, SERPINB1, GSN, CD300A, IGF2R, PSMD6, STOM, FABP5, AGA, SVIP, GMFG, VAPA	cDC2 HLA-DRhi	up	21436	65	478	13.5983	Reactome_Pathways_2024.gmt
TRANSLOCATION OF SLC2A4 (GLUT4) TO THE PLASMA MEMBRANE	0.468107	0.806553	0.993943	TUBA4A, TUBA1C, YWHAQ, TUBA1B, YWHAE, TBC1D1, STXBP3, RAB8A, RAB13, PRKAG2, SNAP23, EXOC5, YWHAZ, YWHAH, ACTG1, RAB14, C2CD5	cDC2 HLA-DRhi	up	21437	17	71	23.9437	Reactome_Pathways_2024.gmt
TRANSCRIPTION-COUPLED NUCLEOTIDE EXCISION REPAIR (TC-NER)	0.471738	0.80694	0.992611	TCEA1, UBC, COPS2, COPS3, RPA2, POLR2G, RFC2, RPA3, POLR2C, POLR2J, COPS8, CCNH, PCNA, GPS1, UBB	cDC2 HLA-DRhi	up	21438	15	76	19.7368	Reactome_Pathways_2024.gmt
MAPK FAMILY SIGNALING CASCADES	0.485198	0.81425	0.989194	AREG, RASA2, APBB1IP, IL6ST, UBC, DNAJB1, FLT3, MAP2K1, CSF2RA, RAP1A, PPP1CC, CCND3, PSMA6, PSMD14, ICMT, PSMC2, LYPLA1, PAK1, PEBP1, CDC42, PSMC3	cDC2 HLA-DRhi	up	21439	21	314	6.6879	Reactome_Pathways_2024.gmt
RNA POLYMERASE II TRANSCRIPTION TERMINATION	0.484034	0.81425	0.985757	RNPS1, MAGOH, ALYREF, NUDT21, SNRPE, SRRM1, SLBP, THOC7, NCBP2, SNRPB, SNRPD3, FIP1L1, U2AF1L4, DDX39A, CPSF4	cDC2 HLA-DRhi	up	21440	15	67	22.3881	Reactome_Pathways_2024.gmt
CELLULAR RESPONSE TO HYPOXIA	0.478491	0.81425	0.98409	UBC, PSMA6, PSMD14, PSMC2, PSMC3, PSMD6, ADRM1, CITED2, PSMD8, PSMB1, PSMC1, PSMA2, PSMA3, PSMD13, PSMD7, PSMA7, UBB, HIGD1A, PSMD2	cDC2 HLA-DRhi	up	21441	19	62	30.6452	Reactome_Pathways_2024.gmt
CRISTAE FORMATION	0.488579	0.81425	0.983109	ATP5F1C, ATP5PB, CHCHD3, ATP5PD, ATP5MF, IMMT, ATP5F1B, ATP5PO, ATP5F1A, ATP5MC2, MTX1, ATP5MG, HSPA9, ATP5MC3, ATP5F1D	cDC2 HLA-DRhi	up	21442	15	33	45.4545	Reactome_Pathways_2024.gmt
SUPPRESSION OF PHAGOSOMAL MATURATION	0.48896	0.81425	0.9826	UBC, RAB5A	cDC2 HLA-DRhi	up	21443	2	23	8.69565	Reactome_Pathways_2024.gmt
RND3 GTPASE CYCLE	0.486987	0.81425	0.982501	TXNL1, KTN1, ROCK1, PICALM, RBMX, CPD	cDC2 HLA-DRhi	up	21444	6	42	14.2857	Reactome_Pathways_2024.gmt
CONVERSION FROM APC C CDC20 TO APC C CDH1 IN LATE ANAPHASE	0.483709	0.81425	0.982194	ANAPC16, ANAPC15, ANAPC4	cDC2 HLA-DRhi	up	21445	3	20	15	Reactome_Pathways_2024.gmt
DNA DAMAGE BYPASS	0.48772	0.81425	0.981699	UBE2L6, WDR48, UBC, RPA2, RFC2, RPA3	cDC2 HLA-DRhi	up	21446	6	48	12.5	Reactome_Pathways_2024.gmt
RAC2 GTPASE CYCLE	0.494116	0.81425	0.978879	WASF2, TMPO, LMAN1, CYBB, NCF1, PAK1, GIT1, CDC42	cDC2 HLA-DRhi	up	21447	8	88	9.09091	Reactome_Pathways_2024.gmt
RUNX1 REGULATES TRANSCRIPTION OF GENES INVOLVED IN DIFFERENTIATION OF HSCS	0.489836	0.81425	0.978428	UBC, PSMA6, PSMD14, PSMC2, PSMC3, PSMD6, ADRM1, PSMD8, ITCH, PSMB1, PSMC1, PSMA2, PSMA3, PSMD13, CCNH, PSMD7, PSMA7, UBB	cDC2 HLA-DRhi	up	21448	18	85	21.1765	Reactome_Pathways_2024.gmt
B-WICH COMPLEX POSITIVELY REGULATES RRNA EXPRESSION	0.493928	0.81425	0.977761	DDX21, DEK, SMARCA5, TAF1D, POLR1D	cDC2 HLA-DRhi	up	21449	5	59	8.47458	Reactome_Pathways_2024.gmt
CELL-EXTRACELLULAR MATRIX INTERACTIONS	0.491403	0.81425	0.977536	LIMS1, PARVB	cDC2 HLA-DRhi	up	21450	2	18	11.1111	Reactome_Pathways_2024.gmt
SARS-COV-1 INFECTION	0.49526	0.81425	0.975353	NFKBIA, NPM1, YWHAQ, UBC, ST3GAL1, HNRNPA1, CANX, YWHAE, PPIB, RB1	cDC2 HLA-DRhi	up	21451	10	157	6.36943	Reactome_Pathways_2024.gmt
MRNA SPLICING - MINOR PATHWAY	0.490039	0.81425	0.975298	YBX1, SNRPE, NCBP2, POLR2G, GTF2F1, SNRPD2, SF3B2, SNRPD1, SNRPB, SNRPD3, POLR2C, TXNL4A, SNRNP40, DDX42, POLR2J	cDC2 HLA-DRhi	up	21452	15	53	28.3019	Reactome_Pathways_2024.gmt
INTEGRIN SIGNALING	0.490542	0.81425	0.974966	APBB1IP, PTPN1, RAP1A	cDC2 HLA-DRhi	up	21453	3	27	11.1111	Reactome_Pathways_2024.gmt
PLATELET AGGREGATION (PLUG FORMATION)	0.490542	0.81425	0.974966	APBB1IP, PTPN1, RAP1A	cDC2 HLA-DRhi	up	21454	3	39	7.69231	Reactome_Pathways_2024.gmt
REGULATION OF TP53 ACTIVITY	0.509276	0.820396	0.97423	SGK1, MDM2, PIP4K2A, UBC, TAF9, HIPK2, RBBP7, SETD9, CSNK2B, RPA2, PHF20, RFC2, TOPBP1, RBBP4, RPA3, CSNK2A2, MEAF6, KAT6A, SUPT16H, PRKAG2, CDK5, GATAD2A, PML, PLK3, MBD3, TP53BP2, UBB	cDC2 HLA-DRhi	up	21455	27	160	16.875	Reactome_Pathways_2024.gmt
RAB GEFS EXCHANGE GTP FOR GDP ON RABS	0.497017	0.81425	0.973977	RAB39B, RIN3, DENND3, TRAPPC3, YWHAE, RIC1, RAB5A, DENND4C, GDI2, RAB8A, RAB13, RAB6A, RAB3GAP1, RAB1A, DENND6A, RAB14, DENND2D	cDC2 HLA-DRhi	up	21456	17	90	18.8889	Reactome_Pathways_2024.gmt
TNF SIGNALING	0.499229	0.815262	0.972655	TNFAIP3, UBC, MAP3K7, BIRC3	cDC2 HLA-DRhi	up	21457	4	59	6.77966	Reactome_Pathways_2024.gmt
INTERFERON GAMMA SIGNALING	0.502064	0.818694	0.972562	MT2A, IFNGR1, TRIM22, YBX1, IFNGR2, PTPN1	cDC2 HLA-DRhi	up	21458	6	99	6.06061	Reactome_Pathways_2024.gmt
NICOTINATE METABOLISM	0.49327	0.81425	0.972175	NAMPT, NAPRT, NADSYN1, PARP8, PARP4, NMRK1, PARP10, CD38	cDC2 HLA-DRhi	up	21459	8	31	25.8065	Reactome_Pathways_2024.gmt
PROTEIN LOCALIZATION	0.518561	0.826295	0.971425	CHCHD10, UBC, HSPD1, VDAC1, TOMM7, CHCHD2, SCP2, TIMM9, UBL4A, FXN, TIMM13, HSD17B4, SERP1, NDUFB8, CHCHD3, VAPA, GSTK1, PRNP, TOMM40, ACO2, TOMM22, LONP2, BCS1L, CMC2, COA6, UBB, PEX6, PAOX	cDC2 HLA-DRhi	up	21460	28	164	17.0732	Reactome_Pathways_2024.gmt
BETA-CATENIN PHOSPHORYLATION CASCADE	0.504493	0.819856	0.969381	FRAT1, CTNNB1, PPP2R5A, PPP2R5C	cDC2 HLA-DRhi	up	21461	4	17	23.5294	Reactome_Pathways_2024.gmt
PEPTIDE LIGAND-BINDING RECEPTORS	0.497152	0.81425	0.969276	CXCR4, CCL5, NLN, FPR1	cDC2 HLA-DRhi	up	21462	4	198	2.0202	Reactome_Pathways_2024.gmt
TRAF6 MEDIATED NF-KB ACTIVATION	0.495076	0.81425	0.968938	NFKBIA, HMGB1	cDC2 HLA-DRhi	up	21463	2	25	8	Reactome_Pathways_2024.gmt
TRANSCRIPTIONAL AND POST-TRANSLATIONAL REGULATION OF MITF-M EXPRESSION AND ACTIVITY	0.498568	0.815262	0.968621	SIRT1, AIMP2, AIMP1	cDC2 HLA-DRhi	up	21464	3	51	5.88235	Reactome_Pathways_2024.gmt
ORGANELLE BIOGENESIS AND MAINTENANCE	0.527563	0.829603	0.966278	TUBA4A, TUBA1C, PRKAR2B, TUBB, CCT2, HAUS2, CNTRL, ATP5F1C, TUBA1B, CCT4, IDH2, CCT5, CEP57, SSBP1, CKAP5, CCT8, YWHAE, HSP90AA1, TNPO1, HAUS1, PPARGC1B, ATP5PB, CHCHD3, HAUS6, IQCB1, GABPB1, ATP5PD, CCT3, RAB8A, PRKAG2, TRAF3IP1	cDC2 HLA-DRhi	up	21465	31	297	10.4377	Reactome_Pathways_2024.gmt
GLOBAL GENOME NUCLEOTIDE EXCISION REPAIR (GG-NER)	0.509296	0.820396	0.965278	UBC, COPS2, PARP1, COPS3, UBE2N, RPA2, UBE2V2, RFC2, RPA3, PIAS1, INO80E, UBE2I, SUMO2, COPS8, CCNH, PCNA, GPS1, UBB, INO80D, ACTR8	cDC2 HLA-DRhi	up	21466	20	84	23.8095	Reactome_Pathways_2024.gmt
DOWNREGULATION OF TGF-BETA RECEPTOR SIGNALING	0.504978	0.819856	0.964638	UBC, PPP1CC, TGFBR1, UCHL5, UBB, MTMR4, SMAD3	cDC2 HLA-DRhi	up	21467	7	26	26.9231	Reactome_Pathways_2024.gmt
INTRA-GOLGI AND RETROGRADE GOLGI-TO-ER TRAFFIC	0.52875	0.829603	0.964036	TUBA4A, TUBA1C, TMED2, TMED10, COG3, ARF1, TUBA1B, GALNT2, STX6, GOLIM4, KIF2A, DCTN4, COG5, KDELR2, RIC1, M6PR, CAPZB, IGF2R	cDC2 HLA-DRhi	up	21468	18	204	8.82353	Reactome_Pathways_2024.gmt
GAP-FILLING DNA REPAIR SYNTHESIS AND LIGATION IN GG-NER	0.503382	0.819647	0.962776	UBC, RPA2, RFC2, RPA3, PCNA, UBB	cDC2 HLA-DRhi	up	21469	6	25	24	Reactome_Pathways_2024.gmt
SIGNALING BY EGFR	0.510346	0.820396	0.961484	AREG, UBC, CDC42, STAM, EPS15, EPS15L1, ADAM10, ADAM17, PTPN11, UBB, PAG1	cDC2 HLA-DRhi	up	21470	11	53	20.7547	Reactome_Pathways_2024.gmt
GLUCONEOGENESIS	0.51261	0.820396	0.958332	ENO1, GAPDH	cDC2 HLA-DRhi	up	21471	2	26	7.69231	Reactome_Pathways_2024.gmt
EPH-EPHRIN SIGNALING	0.515989	0.823371	0.95833	RHOA, NCK2, ROCK1, PAK1, GIT1, CDC42, MYL12A, APH1A, AP2A1, ARPC3, ADAM10, ARPC4, FYN	cDC2 HLA-DRhi	up	21472	13	92	14.1304	Reactome_Pathways_2024.gmt
PROLONGED ERK ACTIVATION EVENTS	0.511606	0.820396	0.957869	MAP2K1, RAP1A, KIDINS220	cDC2 HLA-DRhi	up	21473	3	14	21.4286	Reactome_Pathways_2024.gmt
SIGNALING BY NUCLEAR RECEPTORS	0.540771	0.829603	0.957003	FKBP5, AREG, HSP90AB1, CTSD, EBAG9, BCL2, PTGES3, DHRS3, HSP90AA1, ELK1, POLR2G, FKBP4, RDH11, GTF2F1	cDC2 HLA-DRhi	up	21474	14	270	5.18519	Reactome_Pathways_2024.gmt
DEVELOPMENTAL BIOLOGY	0.590617	0.860619	0.956832	SRGAP2, TUBA4A, CXCR4, CEBPD, RHOA, CEBPB, TUBA1C, ZFP36L2, NCK2, SIRT1, HSP90AB1, SEMA4D, UBC, ST14, PLAC8, HSPA8, MEF2A, SMARCA2, RHOB, MAP2K1, GSPT1, RNPS1, AIMP2, MAGOH, CCND3, KLF4, ROCK1, EIF4A2, TUBA1B, PSMA6, RBBP7, DEK, PSMD14, METTL23, ASAH1, CD72, PSMC2, BCL2, CSNK2B, NCBP2, CAP1, SMARCD1, PAK1, WDR5, GIT1	cDC2 HLA-DRhi	up	21475	45	1385	3.2491	Reactome_Pathways_2024.gmt
DRUG ADME	0.523713	0.829603	0.954504	CNDP2, NME1, GMPS, HPRT1	cDC2 HLA-DRhi	up	21476	4	109	3.66972	Reactome_Pathways_2024.gmt
GPCR LIGAND BINDING	0.521656	0.829603	0.952878	GPR183, CXCR4, CCL5	cDC2 HLA-DRhi	up	21477	3	467	0.642398	Reactome_Pathways_2024.gmt
DARPP-32 EVENTS	0.51513	0.823176	0.952517	PRKAR2B	cDC2 HLA-DRhi	up	21478	1	24	4.16667	Reactome_Pathways_2024.gmt
MRNA SPLICING	0.560851	0.834182	0.952464	YBX1, HSPA8, HNRNPA3, HNRNPA2B1, HNRNPM, RBM7, RNPS1, MAGOH, ALYREF, HTATSF1, SNRPE, SRRM1, HNRNPA1, RBM22, NCBP2, SNRPA, RBM17, RBMX, SYF2, CWC15, POLR2G, HNRNPH1, GTF2F1, HNRNPD, SNRPD2, SF3B2, HNRNPL, RBMX2, SNRPD1, SNRPB, U2SURP, SMNDC1, SNRPD3, POLR2C, TXNL4A, SNU13, SMU1, SNRNP40, PRCC, DDX42, LSM5, LSM2, DHX9, U2AF1L4, PRPF31, IK, POLR2J	cDC2 HLA-DRhi	up	21479	47	215	21.8605	Reactome_Pathways_2024.gmt
CARGO RECOGNITION FOR CLATHRIN-MEDIATED ENDOCYTOSIS	0.531299	0.829603	0.949596	AREG, UBC, COPS2, COPS3, PICALM, VAMP7, M6PR, IGF2R, STAM, EPS15, VAMP3, AP2A1	cDC2 HLA-DRhi	up	21480	12	105	11.4286	Reactome_Pathways_2024.gmt
DNA REPAIR	0.568847	0.841593	0.949106	TCEA1, UBE2L6, WDR48, UBC, COPS2, UIMC1, ASCC1, MSH3, SPIDR, PARP1, COPS3, SMARCA5, BABAM1, UBE2N, RPA2, UBE2V2, XRCC5, NSD2, POLR2G, RFC2, TOPBP1, XRCC6, RPA3, POLR2C, PIAS1, MPG, PRKDC, INO80E, UBE2I, SUMO2, POLR2J, XRCC4, COPS8, CCNH, HERC2, PCNA, GPS1, UBB, UBXN1, SIRT6, INO80D, ACTR8	cDC2 HLA-DRhi	up	21481	42	312	13.4615	Reactome_Pathways_2024.gmt
BETA-CATENIN INDEPENDENT WNT SIGNALING	0.537454	0.829603	0.947467	RHOA, UBC, MAP3K7, PSMA6, DAAM1, PSMD14, PSMC2, PSMC3, ITPR2, PSMD6, ADRM1, PSMD8, PSMB1, AP2A1, PSMC1, PSMA2, PSMA3, PSMD13, PSMD7, PSMA7, CTNNB1, UBB, GNG5, RAC2, PPP3CB, PSMD2	cDC2 HLA-DRhi	up	21482	26	134	19.403	Reactome_Pathways_2024.gmt
MITOCHONDRIAL CALCIUM ION TRANSPORT	0.523668	0.829603	0.946697	VDAC1, VDAC2, MCUB, MICU1, LETM1, PHB, STOML2, PARL	cDC2 HLA-DRhi	up	21483	8	23	34.7826	Reactome_Pathways_2024.gmt
TRANSCRIPTION OF THE HIV GENOME	0.538318	0.829603	0.94616	TCEA1, TAF9, NELFCD, NCBP2, POLR2G, GTF2F1, RNMT, CCNK, POLR2C, SUPT16H, POLR2J, CCNH	cDC2 HLA-DRhi	up	21484	12	71	16.9014	Reactome_Pathways_2024.gmt
FACTORS INVOLVED IN MEGAKARYOCYTE DEVELOPMENT AND PLATELET PRODUCTION	0.535862	0.829603	0.945989	TUBA4A, TUBA1C, PRKAR2B, ITPK1, TUBA1B, KIF2A, CDC42, RAB5A, CAPZB	cDC2 HLA-DRhi	up	21485	9	158	5.6962	Reactome_Pathways_2024.gmt
G ALPHA (I) SIGNALLING EVENTS	0.54147	0.829603	0.945685	GPR183, CXCR4, CCL5, PRKAR2B, RGS10, FPR1, RGS1, P2RY14, RGS18	cDC2 HLA-DRhi	up	21486	9	316	2.8481	Reactome_Pathways_2024.gmt
ASSEMBLY OF THE HIV VIRION	0.527703	0.829603	0.945197	UBC	cDC2 HLA-DRhi	up	21487	1	24	4.16667	Reactome_Pathways_2024.gmt
NONHOMOLOGOUS END-JOINING (NHEJ)	0.536606	0.829603	0.945126	UIMC1, BABAM1, UBE2N, UBE2V2, XRCC5, NSD2, XRCC6, PRKDC, XRCC4, HERC2	cDC2 HLA-DRhi	up	21488	10	51	19.6078	Reactome_Pathways_2024.gmt
REGULATION OF TNFR1 SIGNALING	0.529076	0.829603	0.943832	TNFAIP3, UBC, BIRC3	cDC2 HLA-DRhi	up	21489	3	50	6	Reactome_Pathways_2024.gmt
HIV LIFE CYCLE	0.562167	0.834549	0.943531	CXCR4, TCEA1, UBC, PDCD6IP, TAF9, RAN, NELFCD, NCBP2, AAAS, XRCC5, POLR2G, PSIP1, GTF2F1, TPR, XRCC6, CHMP4B, RNMT, CCNK, POLR2C	cDC2 HLA-DRhi	up	21490	19	158	12.0253	Reactome_Pathways_2024.gmt
TERMINATION OF TRANSLESION DNA SYNTHESIS	0.536435	0.829603	0.942826	UBE2L6, UBC, RPA2, RFC2, RPA3	cDC2 HLA-DRhi	up	21491	5	32	15.625	Reactome_Pathways_2024.gmt
EXTRA-NUCLEAR ESTROGEN SIGNALING	0.533007	0.829603	0.939518	AREG, BCL2, HSP90AA1, ELK1	cDC2 HLA-DRhi	up	21492	4	75	5.33333	Reactome_Pathways_2024.gmt
ADAPTIVE IMMUNE SYSTEM	0.637184	0.881509	0.938115	NFKBIA, TUBA4A, MAP3K8, PTEN, PDIA3, TUBA1C, CTSB, MRC1, TLR2, RNF144B, UBE2L6, CD1C, UBC, CD81, CALR, HMGB1, LILRA2, ARF1, RAP1A, MAP3K7, RIPK2, ERAP1, TUBA1B, CTSD, CYBB, PSMA6, ITGB2, PSMD14, TRIM11, PSMC2, NCF1, LCP2, B2M, UBE2N, SKP1, LILRB4, KIF2A, BTN3A3, CANX, PAK1, UBE2V2, HSPA5, DCTN4, LRRC41	cDC2 HLA-DRhi	up	21493	44	854	5.15222	Reactome_Pathways_2024.gmt
PYROPTOSIS	0.535219	0.829603	0.937385	IL18, HMGB1	cDC2 HLA-DRhi	up	21494	2	27	7.40741	Reactome_Pathways_2024.gmt
CYTOPROTECTION BY HMOX1	0.539778	0.829603	0.936068	TXNIP, COX5A	cDC2 HLA-DRhi	up	21495	2	59	3.38983	Reactome_Pathways_2024.gmt
TRANSCRIPTIONAL REGULATION BY RUNX2	0.552345	0.833542	0.93559	UBC, PSMA6, PSMD14, HDAC4, PSMC2, SKP1, PSMC3, RB1, PPARGC1B, RUNX2, PSMD6, ADRM1, PSMD8, RBM14, PSMB1, PSMC1, PSMA2, PSMA3, PSMD13, STAT1, PSMD7, PSMA7, UBB, ESRRA, PSMD2	cDC2 HLA-DRhi	up	21496	25	106	23.5849	Reactome_Pathways_2024.gmt
HSF1-DEPENDENT TRANSACTIVATION	0.540876	0.829603	0.935242	HSP90AB1, HSPA8, DNAJB1, PTGES3, HSP90AA1, FKBP4	cDC2 HLA-DRhi	up	21497	6	37	16.2162	Reactome_Pathways_2024.gmt
SIGNALING BY GPCR	0.579114	0.852266	0.934172	GPR183, CXCR4, CCL5, PRKCH, RHOA, AKAP13, PRKAR2B, RHOB, FGD2, NLN, ROCK1, FGD4, RGS10, CD55, FPR1, PAK1, RGS1, P2RY14, GNA13, DGKA, RGS18	cDC2 HLA-DRhi	up	21498	21	706	2.9745	Reactome_Pathways_2024.gmt
RETROGRADE TRANSPORT AT THE TRANS-GOLGI-NETWORK	0.540643	0.829603	0.9334	COG3, STX6, COG5, RIC1, M6PR, IGF2R, VAMP3, RAB6A	cDC2 HLA-DRhi	up	21499	8	49	16.3265	Reactome_Pathways_2024.gmt
CYTOSOLIC SENSORS OF PATHOGEN-ASSOCIATED DNA	0.551554	0.833542	0.932312	NFKBIA, UBC	cDC2 HLA-DRhi	up	21500	2	64	3.125	Reactome_Pathways_2024.gmt
GPCR DOWNSTREAM SIGNALLING	0.590954	0.860619	0.930236	GPR183, CXCR4, CCL5, PRKCH, RHOA, AKAP13, PRKAR2B, RHOB, FGD2, ROCK1, FGD4, RGS10, FPR1, PAK1, RGS1, P2RY14, GNA13, DGKA, RGS18, CDC42	cDC2 HLA-DRhi	up	21501	20	633	3.15956	Reactome_Pathways_2024.gmt
METABOLISM OF WATER-SOLUBLE VITAMINS AND COFACTORS	0.554451	0.833542	0.930048	PDXK, MTHFD1L, SHMT2, NAMPT, MTHFD2, NAPRT, SLC25A16, FPGS, NADSYN1, PARP8, PARP4, PDZD11, MCCC2, MTHFD1, MCCC1, NMRK1, PNPO, PARP10, CD38	cDC2 HLA-DRhi	up	21502	19	127	14.9606	Reactome_Pathways_2024.gmt
GAP-FILLING DNA REPAIR SYNTHESIS AND LIGATION IN TC-NER	0.559811	0.833746	0.925979	TCEA1, UBC, RPA2, POLR2G, RFC2, RPA3, POLR2C, POLR2J, CCNH, PCNA, UBB	cDC2 HLA-DRhi	up	21503	11	62	17.7419	Reactome_Pathways_2024.gmt
INTERFERON ALPHA BETA SIGNALING	0.559325	0.833746	0.925701	ISG20, UBC, PTPN1, IFITM2	cDC2 HLA-DRhi	up	21504	4	78	5.12821	Reactome_Pathways_2024.gmt
IRAK1 RECRUITS IKK COMPLEX	0.551586	0.833542	0.922528	UBC, UBE2N	cDC2 HLA-DRhi	up	21505	2	14	14.2857	Reactome_Pathways_2024.gmt
IRAK1 RECRUITS IKK COMPLEX UPON TLR7 8 OR 9 STIMULATION	0.551586	0.833542	0.922528	UBC, UBE2N	cDC2 HLA-DRhi	up	21506	2	14	14.2857	Reactome_Pathways_2024.gmt
G BETA GAMMA SIGNALLING THROUGH CDC42	0.552923	0.833542	0.921263	PAK1, CDC42, GNG5	cDC2 HLA-DRhi	up	21507	3	20	15	Reactome_Pathways_2024.gmt
Z-DECAY DEGRADATION OF MATERNAL MRNAS BY ZYGOTICALLY EXPRESSED FACTORS	0.55407	0.833542	0.920338	EIF4A2	cDC2 HLA-DRhi	up	21508	1	12	8.33333	Reactome_Pathways_2024.gmt
BUDDING AND MATURATION OF HIV VIRION	0.559158	0.833746	0.919916	UBC, PDCD6IP	cDC2 HLA-DRhi	up	21509	2	36	5.55556	Reactome_Pathways_2024.gmt
POSITIVE EPIGENETIC REGULATION OF RRNA EXPRESSION	0.559535	0.833746	0.918422	DDX21, CBX3, RBBP7, DEK, SMARCA5, TAF1D, POLR1D, RBBP4	cDC2 HLA-DRhi	up	21510	8	75	10.6667	Reactome_Pathways_2024.gmt
INTEGRATION OF ENERGY METABOLISM	0.56272	0.834549	0.91805	MLX, PRKAR2B, AGPAT1, RAP1A, ACSL3	cDC2 HLA-DRhi	up	21511	5	108	4.62963	Reactome_Pathways_2024.gmt
CLATHRIN-MEDIATED ENDOCYTOSIS	0.589019	0.860045	0.915212	AREG, BIN1, UBC, COPS2, HSPA8, PIK3C2A, COPS3, PICALM, VAMP7, RAB5A, M6PR, IGF2R, STAM, EPS15, VAMP3, AP2A1, ARPC3	cDC2 HLA-DRhi	up	21512	17	145	11.7241	Reactome_Pathways_2024.gmt
REGULATION OF PYRUVATE DEHYDROGENASE (PDH) COMPLEX	0.5577	0.833746	0.915088	PDK3, PDPR, PDHA1, GSTZ1	cDC2 HLA-DRhi	up	21513	4	15	26.6667	Reactome_Pathways_2024.gmt
OXIDATIVE STRESS INDUCED SENESCENCE	0.577555	0.852218	0.912234	PHC2, MDM2, UBC, RBBP7	cDC2 HLA-DRhi	up	21514	4	94	4.25532	Reactome_Pathways_2024.gmt
SIGNALING BY NON-RECEPTOR TYROSINE KINASES	0.583181	0.854873	0.907722	RHOA, UBC, PTPN1, SFPQ	cDC2 HLA-DRhi	up	21515	4	55	7.27273	Reactome_Pathways_2024.gmt
SIGNALING BY PTK6	0.583181	0.854873	0.907722	RHOA, UBC, PTPN1, SFPQ	cDC2 HLA-DRhi	up	21516	4	55	7.27273	Reactome_Pathways_2024.gmt
DISEASES OF SIGNAL TRANSDUCTION BY GROWTH FACTOR RECEPTORS AND SECOND MESSENGERS	0.664179	0.886366	0.906794	PTEN, AREG, CEBPB, NPM1, MDM2, PPM1B, APBB1IP, WDR48, UBC, FLT3, CNTRL, MAP2K1, RAP1A, PPP1CC, PSMA6, PSMD14, CTBP1, HDAC4, PSMC2, ZC3HAV1, TGFBR1, SKP1, NCBP2, MPRIP, PEBP1, PSMC3, HSP90AA1, RB1, AGK, MCL1, POLR2G, GTF2F1, ATIC, TPR, BAG4, PSMD6, SND1, AGTRAP, ADRM1, APH1A, PSMD8, PSMB1, PSMC1, MSN, POLR2C, OS9, PSMA2, GOLGB1, STRN	cDC2 HLA-DRhi	up	21517	49	451	10.8647	Reactome_Pathways_2024.gmt
TRANSCRIPTIONAL REGULATION BY RUNX1	0.625729	0.87882	0.903853	PHC2, UBC, SMARCA2, YAF2, HIPK2, CCND3, RYBP, PSMA6, PSMD14, PSMC2, CSNK2B, SMARCD1, WDR5, PCGF5, PSMC3, RUNX2, PSMD6, ELF1, ADRM1, PSMD8, ITCH, PSMB1, PSMC1, CSNK2A2, PSMA2, PSMA3, CDK6, PSMD13, PRMT1, PML, CCNH, PSMD7, PTPN11, PSMA7, ASH2L, UBB	cDC2 HLA-DRhi	up	21518	36	202	17.8218	Reactome_Pathways_2024.gmt
MEMBRANE TRAFFICKING	0.701388	0.900777	0.902222	TUBA4A, AREG, RAB33A, TUBA1C, BIN1, RAB39B, YWHAQ, UBC, COPS2, HSPA8, TMED2, TMED10, COG3, RIN3, PIK3C2A, ARF1, LMAN1, DENND3, COPS3, TUBA1B, TBC1D14, PICALM, GALNT2, CD55, MIA3, CNIH1, STX6, GOLIM4, VAMP7, KIF2A, TRAPPC3, SNAPIN, TPD52, YWHAE, DCTN4, COG5, KDELR2, RIC1, SERPINA1, RAB5A, SORT1, TBC1D1, M6PR, CAPZB, IGF2R, STXBP3, STAM, EPS15, LMAN2, CPD, CHMP4B, TMED7, VAMP3, DENND4C, GDI2, AP2A1, ARPC3, MAN2A1, GOLGB1, RAB8A, RAB13, PRKAG2, EPS15L1, SNAP23, RAB6A, RAB3GAP1, ARPC4, DYNLL2, RAB1A, MAN1A1	cDC2 HLA-DRhi	up	21519	70	633	11.0585	Reactome_Pathways_2024.gmt
HEDGEHOG 'ON' STATE	0.594477	0.862722	0.900265	UBC, PSMA6, PSMD14, PSMC2, PSMC3, PSMD6, ADRM1, PSMD8, ITCH, PSMB1, PSMC1, PSMA2, PSMA3, PSMD13, PSMD7, PSMA7, UBB, PSMD2, SPOP, PSMA5	cDC2 HLA-DRhi	up	21520	20	73	27.3973	Reactome_Pathways_2024.gmt
DUAL INCISION IN TC-NER	0.598615	0.862779	0.898753	TCEA1, UBC, RPA2, POLR2G, RFC2, RPA3, POLR2C, POLR2J, CCNH, PCNA, UBB	cDC2 HLA-DRhi	up	21521	11	63	17.4603	Reactome_Pathways_2024.gmt
REGULATED NECROSIS	0.595439	0.862722	0.898283	IL18, UBC, PDCD6IP, HMGB1, BIRC3, HSP90AA1, GSDMD, ITCH, CHMP4B	cDC2 HLA-DRhi	up	21522	9	61	14.7541	Reactome_Pathways_2024.gmt
CD28 CO-STIMULATION	0.585719	0.856346	0.896845	MAP3K8	cDC2 HLA-DRhi	up	21523	1	35	2.85714	Reactome_Pathways_2024.gmt
HCMV INFECTION	0.617643	0.878559	0.895298	TUBA4A, CEBPD, TUBA1C, TUBA1B, RBBP7	cDC2 HLA-DRhi	up	21524	5	259	1.9305	Reactome_Pathways_2024.gmt
GPVI-MEDIATED ACTIVATION CASCADE	0.593397	0.862722	0.895198	RHOA, RHOB, LCP2, CDC42	cDC2 HLA-DRhi	up	21525	4	35	11.4286	Reactome_Pathways_2024.gmt
EFFECTS OF PIP2 HYDROLYSIS	0.579035	0.852266	0.891662	PRKCH, DGKA, ITPR2	cDC2 HLA-DRhi	up	21526	3	27	11.1111	Reactome_Pathways_2024.gmt
C-TYPE LECTIN RECEPTORS (CLRS)	0.634201	0.881509	0.890005	NFKBIA, UBC, MAP3K7, PSMA6, PSMD14, PSMC2, UBE2N, SKP1, PAK1, PSMC3, ITPR2, PSMD6, ADRM1, PSMD8, PSMB1, PSMC1, PSMA2, PSMA3, UBE2M, PSMD13, FYN, PSMD7, PSMA7, CHUK, UBB, PRKACB, PPP3CB, PSMD2	cDC2 HLA-DRhi	up	21527	28	131	21.374	Reactome_Pathways_2024.gmt
DISORDERS OF TRANSMEMBRANE TRANSPORTERS	0.633005	0.881509	0.886617	UBC, PSMA6, PSMD14, SLC7A7, PSMC2, SLC22A18, AAAS, ERLIN1, PSMC3, SLC40A1, TPR, PSMD6, ADRM1, PSMD8, PSMB1, PSMC1, OS9, PSMA2, PSMA3, SLC3A2, PSMD13, DERL1, HK1, PSMD7, PSMA7, UBB, PSMD2, SEC13, RAE1, NUP58, PSMA5, BSG	cDC2 HLA-DRhi	up	21528	32	164	19.5122	Reactome_Pathways_2024.gmt
SIGNALING BY HIGH-KINASE ACTIVITY BRAF MUTANTS	0.610633	0.874458	0.882741	APBB1IP, MAP2K1, RAP1A, PEBP1	cDC2 HLA-DRhi	up	21529	4	36	11.1111	Reactome_Pathways_2024.gmt
REGULATION OF TP53 ACTIVITY THROUGH PHOSPHORYLATION	0.633551	0.881509	0.877767	MDM2, UBC, TAF9, HIPK2, CSNK2B, RPA2, RFC2, TOPBP1, RPA3, CSNK2A2, SUPT16H, PRKAG2	cDC2 HLA-DRhi	up	21530	12	92	13.0435	Reactome_Pathways_2024.gmt
FC EPSILON RECEPTOR (FCERI) SIGNALING	0.657835	0.884087	0.877554	NFKBIA, UBC, MAP3K7, PSMA6, PSMD14, PSMC2, LCP2, UBE2N, SKP1, PAK1, PSMC3, ITPR2, PSMD6, ADRM1, PSMD8, PSMB1, PSMC1, PSMA2	cDC2 HLA-DRhi	up	21531	18	197	9.13706	Reactome_Pathways_2024.gmt
CYCLIN D ASSOCIATED EVENTS IN G1	0.614587	0.875629	0.877045	UBC, CCND3, E2F4, SKP1, RB1, RBL2	cDC2 HLA-DRhi	up	21532	6	47	12.766	Reactome_Pathways_2024.gmt
G1 PHASE	0.614587	0.875629	0.877045	UBC, CCND3, E2F4, SKP1, RB1, RBL2	cDC2 HLA-DRhi	up	21533	6	47	12.766	Reactome_Pathways_2024.gmt
ADVANCED GLYCOSYLATION ENDPRODUCT RECEPTOR SIGNALING	0.597249	0.862779	0.876723	HMGB1	cDC2 HLA-DRhi	up	21534	1	13	7.69231	Reactome_Pathways_2024.gmt
MRNA 3'-END PROCESSING	0.643047	0.881509	0.869967	RNPS1, MAGOH, ALYREF, NUDT21, SRRM1, THOC7, NCBP2	cDC2 HLA-DRhi	up	21535	7	58	12.069	Reactome_Pathways_2024.gmt
MRNA CAPPING	0.623155	0.87882	0.868673	NCBP2, POLR2G, GTF2F1, RNMT, POLR2C, POLR2J, CCNH, MNAT1, POLR2B, GTF2H2, POLR2K, CDK7	cDC2 HLA-DRhi	up	21536	12	29	41.3793	Reactome_Pathways_2024.gmt
TRISTETRAPROLIN (TTP, ZFP36) BINDS AND DESTABILIZES MRNA	0.61392	0.875629	0.867457	EXOSC8, TNPO1, EXOSC6, EXOSC5, MAPKAPK2, EXOSC4	cDC2 HLA-DRhi	up	21537	6	17	35.2941	Reactome_Pathways_2024.gmt
ROLE OF PHOSPHOLIPIDS IN PHAGOCYTOSIS	0.605657	0.870306	0.867053	FCGR2A, PLPP5, ITPR2	cDC2 HLA-DRhi	up	21538	3	107	2.80374	Reactome_Pathways_2024.gmt
SIGNALING BY FGFR	0.638478	0.881509	0.864832	UBC, HNRNPM, HNRNPA1, NCBP2, MKNK1, GIPC1, POLR2G, HNRNPH1, GTF2F1, POLR2C, POLR2J, PTPN11, TIAL1, UBB	cDC2 HLA-DRhi	up	21539	14	91	15.3846	Reactome_Pathways_2024.gmt
SIGNALING BY FGFR2	0.640713	0.881509	0.859394	UBC, HNRNPM, HNRNPA1, NCBP2, MKNK1, POLR2G, HNRNPH1, GTF2F1, POLR2C, POLR2J, PTPN11, TIAL1, UBB	cDC2 HLA-DRhi	up	21540	13	75	17.3333	Reactome_Pathways_2024.gmt
TRNA AMINOACYLATION	0.62119	0.87882	0.858271	PPA1, AIMP2, AIMP1, FARSB, PPA2	cDC2 HLA-DRhi	up	21541	5	42	11.9048	Reactome_Pathways_2024.gmt
RESOLUTION OF AP SITES VIA THE MULTIPLE-NUCLEOTIDE PATCH REPLACEMENT PATHWAY	0.62119	0.87882	0.858191	PARP1, RPA2, RFC2, RPA3, PCNA, APEX1	cDC2 HLA-DRhi	up	21542	6	25	24	Reactome_Pathways_2024.gmt
REGULATION OF ACTIN DYNAMICS FOR PHAGOCYTIC CUP FORMATION	0.646112	0.881509	0.857923	WASF2, HSP90AB1, FCGR2A, PAK1, CDC42, HSP90AA1	cDC2 HLA-DRhi	up	21543	6	143	4.1958	Reactome_Pathways_2024.gmt
MITOTIC PROPHASE	0.666432	0.886498	0.857539	TMPO, SET, CTDNEP1, ENSA, AAAS, RB1, TPR, VRK2	cDC2 HLA-DRhi	up	21544	8	111	7.20721	Reactome_Pathways_2024.gmt
ACTIVATED NOTCH1 TRANSMITS SIGNAL TO THE NUCLEUS	0.62373	0.87882	0.856326	UBC, APH1A, ITCH, ADAM10, ADAM17, NCSTN, UBB, MIB2	cDC2 HLA-DRhi	up	21545	8	31	25.8065	Reactome_Pathways_2024.gmt
COMPLEX IV ASSEMBLY	0.643241	0.881509	0.855004	COX5A, COX8A, COX7B, COX6B1, COX7A2, COQ10B, CMC1, COX7C, COX6C, RAB5IF, COX14, HIGD1A, COX6A1, PNKD	cDC2 HLA-DRhi	up	21546	14	48	29.1667	Reactome_Pathways_2024.gmt
INTRA-GOLGI TRAFFIC	0.643227	0.881509	0.851525	COG3, ARF1, STX6, GOLIM4, COG5, RIC1	cDC2 HLA-DRhi	up	21547	6	44	13.6364	Reactome_Pathways_2024.gmt
SOMITOGENESIS	0.647124	0.881509	0.850677	PSMA6, PSMD14, PSMC2, PSMC3, PSMD6, ADRM1, PSMD8, PSMB1, PSMC1, PSMA2, PSMA3, PSMD13, PSMD7, PSMA7, CTNNB1, PSMD2	cDC2 HLA-DRhi	up	21548	16	45	35.5556	Reactome_Pathways_2024.gmt
MAP2K AND MAPK ACTIVATION	0.648034	0.881674	0.850602	APBB1IP, MAP2K1, RAP1A, PEBP1	cDC2 HLA-DRhi	up	21549	4	40	10	Reactome_Pathways_2024.gmt
MISMATCH REPAIR (MMR) DIRECTED BY MSH2 MSH3 (MUTSBETA)	0.627054	0.87882	0.850058	MSH3, RPA2, RPA3, PCNA	cDC2 HLA-DRhi	up	21550	4	14	28.5714	Reactome_Pathways_2024.gmt
GLUTAMATE BINDING, ACTIVATION OF AMPA RECEPTORS AND SYNAPTIC PLASTICITY	0.62641	0.87882	0.848881	MDM2, PICK1	cDC2 HLA-DRhi	up	21551	2	31	6.45161	Reactome_Pathways_2024.gmt
TRAFFICKING OF AMPA RECEPTORS	0.62641	0.87882	0.848881	MDM2, PICK1	cDC2 HLA-DRhi	up	21552	2	31	6.45161	Reactome_Pathways_2024.gmt
TGF-BETA RECEPTOR SIGNALING ACTIVATES SMADS	0.650191	0.882465	0.848797	UBC, PPP1CC, TGFBR1, UBE2M, UCHL5, ITGB1, UBB, MTMR4, SMAD3	cDC2 HLA-DRhi	up	21553	9	47	19.1489	Reactome_Pathways_2024.gmt
PROCESSING OF CAPPED INTRON-CONTAINING PRE-MRNA	0.773612	0.929567	0.847452	YBX1, HSPA8, HNRNPA3, HNRNPA2B1, HNRNPM, RBM7, RNPS1, MAGOH, ALYREF, NUDT21, HTATSF1, SNRPE, SRRM1, SLBP, HNRNPA1, THOC7, RBM22, NCBP2, SNRPA, RBM17, RBMX, AAAS, SYF2, CWC15, POLR2G, HNRNPH1, GTF2F1, TPR, HNRNPD, SNRPD2, SF3B2, HNRNPL, RBMX2, SNRPD1, SNRPB, U2SURP, SMNDC1, SNRPD3, POLR2C, TXNL4A, SNU13, SMU1, SNRNP40, PRCC, DDX42, LSM5, FIP1L1, LSM2, WTAP, DHX9, U2AF1L4, DDX39A, PRPF31, IK, POLR2J, CPSF4	cDC2 HLA-DRhi	up	21554	56	285	19.6491	Reactome_Pathways_2024.gmt
PENTOSE PHOSPHATE PATHWAY	0.631629	0.881509	0.846278	PRPS2, PRPS1, PGD, PGM2	cDC2 HLA-DRhi	up	21555	4	15	26.6667	Reactome_Pathways_2024.gmt
RNA POLYMERASE III ABORTIVE AND RETRACTIVE INITIATION	0.650986	0.882465	0.846036	GTF3A, POLR3D, SNAPC2, GTF3C3, SSB, POLR1D	cDC2 HLA-DRhi	up	21556	6	41	14.6341	Reactome_Pathways_2024.gmt
RNA POLYMERASE III TRANSCRIPTION	0.650986	0.882465	0.846036	GTF3A, POLR3D, SNAPC2, GTF3C3, SSB, POLR1D	cDC2 HLA-DRhi	up	21557	6	41	14.6341	Reactome_Pathways_2024.gmt
CLASS I MHC MEDIATED ANTIGEN PROCESSING & PRESENTATION	0.772717	0.929567	0.845975	PDIA3, MRC1, TLR2, RNF144B, UBE2L6, UBC, CALR, HMGB1, ERAP1, CYBB, PSMA6, PSMD14, TRIM11, PSMC2, NCF1, B2M, UBE2N, SKP1, CANX, UBE2V2, HSPA5, LRRC41, BCAP31, PSMC3, HLA-B, UBE2G1, PSMD6, ADRM1, LONRF1, PSMD8, RNF14, ITCH, BLMH, ANAPC4, VAMP3, PSMB1, PSMC1, FBXO9, PSMA2, UBE2A, PSMA3, SNAP23, UBE2M, RLIM, PSMD13, UBE2E3	cDC2 HLA-DRhi	up	21558	46	373	12.3324	Reactome_Pathways_2024.gmt
TP53 REGULATES TRANSCRIPTION OF DNA REPAIR GENES	0.676131	0.890612	0.844063	TCEA1, NELFCD, POLR2G, GTF2F1, CCNK, POLR2C, SUPT16H, POLR2J, CCNH	cDC2 HLA-DRhi	up	21559	9	62	14.5161	Reactome_Pathways_2024.gmt
GLYCOSAMINOGLYCAN METABOLISM	0.661598	0.886096	0.843943	B4GALT1, B4GALT4, CHST11, ST3GAL1, B3GALT6, SLC35D2	cDC2 HLA-DRhi	up	21560	6	127	4.72441	Reactome_Pathways_2024.gmt
CELLULAR RESPONSE TO HEAT STRESS	0.689568	0.898818	0.841956	SIRT1, HSP90AB1, HSPA8, DNAJB1, RPA2, PTGES3, HSPA5, YWHAE, AAAS, HSP90AA1, FKBP4, TPR, BAG4	cDC2 HLA-DRhi	up	21561	13	101	12.8713	Reactome_Pathways_2024.gmt
SYNTHESIS OF PIPS AT THE GOLGI MEMBRANE	0.637371	0.881509	0.840896	PIK3C2A, ARF1	cDC2 HLA-DRhi	up	21562	2	18	11.1111	Reactome_Pathways_2024.gmt
PEROXISOMAL PROTEIN IMPORT	0.660613	0.88584	0.84053	UBC, SCP2, HSD17B4, GSTK1, LONP2, UBB, PEX6, PAOX	cDC2 HLA-DRhi	up	21563	8	63	12.6984	Reactome_Pathways_2024.gmt
FORMATION OF THE EARLY ELONGATION COMPLEX	0.657776	0.884087	0.840477	NELFCD, NCBP2, POLR2G, GTF2F1, POLR2C, POLR2J, CCNH	cDC2 HLA-DRhi	up	21564	7	33	21.2121	Reactome_Pathways_2024.gmt
FORMATION OF THE HIV-1 EARLY ELONGATION COMPLEX	0.657776	0.884087	0.840477	NELFCD, NCBP2, POLR2G, GTF2F1, POLR2C, POLR2J, CCNH	cDC2 HLA-DRhi	up	21565	7	33	21.2121	Reactome_Pathways_2024.gmt
ACTIVATED TAK1 MEDIATES P38 MAPK ACTIVATION	0.645363	0.881509	0.838718	UBC, MAP3K7, RIPK2, UBE2N	cDC2 HLA-DRhi	up	21566	4	23	17.3913	Reactome_Pathways_2024.gmt
MISMATCH REPAIR	0.643895	0.881509	0.836247	MSH3, RPA2, RPA3, PCNA	cDC2 HLA-DRhi	up	21567	4	15	26.6667	Reactome_Pathways_2024.gmt
VLDLR INTERNALISATION AND DEGRADATION	0.643205	0.881509	0.835036	UBC	cDC2 HLA-DRhi	up	21568	1	16	6.25	Reactome_Pathways_2024.gmt
HEPARAN SULFATE HEPARIN (HS-GAG) METABOLISM	0.644052	0.881509	0.834286	B3GALT6, SLC35D2	cDC2 HLA-DRhi	up	21569	2	57	3.50877	Reactome_Pathways_2024.gmt
TRANSPORT OF SMALL MOLECULES	0.803631	0.933385	0.834159	SLC38A1, TSC22D3, SGK1, PRKAR2B, SLC1A5, UBC, SLC20A1, ARF1, GLRX3, VDAC1, SLC6A6, PSMA6, PSMD14, VDAC2, SLC7A7, PSMC2, MAGT1, SLC22A18, ADD3, SKP1, ATP11C, SLC35D2, EIF2S2, MCUB, ERLIN1, PSMC3, CLIC2, ATP1A1, ATP6AP1, SLC40A1, P4HB, PSMD6, STOM, MICU1, ADRM1, PSMD8, ATP1B3, ANO6, SLC30A5, PSMB1, AP2A1, PSMC1, GNAS, OS9, PSMA2, SLC25A5, PSMA3, NPC2, LETM1, PDZD11, ATP6V1B2, SLC3A2, SLC41A2, PSMD13	cDC2 HLA-DRhi	up	21570	54	724	7.45856	Reactome_Pathways_2024.gmt
UPTAKE AND FUNCTION OF ANTHRAX TOXINS	0.646351	0.881509	0.83325	PDCD6IP, MAP2K1	cDC2 HLA-DRhi	up	21571	2	14	14.2857	Reactome_Pathways_2024.gmt
TRANSLESION SYNTHESIS BY Y FAMILY DNA POLYMERASES BYPASSES LESIONS ON DNA TEMPLATE	0.670963	0.887173	0.830961	UBE2L6, UBC, RPA2, RFC2, RPA3	cDC2 HLA-DRhi	up	21572	5	39	12.8205	Reactome_Pathways_2024.gmt
PHASE I - FUNCTIONALIZATION OF COMPOUNDS	0.669367	0.886931	0.827602	HSP90AB1, TBXAS1, PTGES3, ADH5	cDC2 HLA-DRhi	up	21573	4	105	3.80952	Reactome_Pathways_2024.gmt
CELL DEATH SIGNALLING VIA NRAGE, NRIF AND NADE	0.684136	0.897747	0.827166	AKAP13, UBC, FGD2, FGD4, YWHAE, GNA13	cDC2 HLA-DRhi	up	21574	6	76	7.89474	Reactome_Pathways_2024.gmt
NEGATIVE REGULATION OF MET ACTIVITY	0.657837	0.884087	0.826186	UBC, PTPN1, PTPN2, STAM, EPS15	cDC2 HLA-DRhi	up	21575	5	21	23.8095	Reactome_Pathways_2024.gmt
RNA POLYMERASE III TRANSCRIPTION INITIATION	0.679453	0.893933	0.824579	GTF3A, POLR3D, SNAPC2, GTF3C3, POLR1D	cDC2 HLA-DRhi	up	21576	5	36	13.8889	Reactome_Pathways_2024.gmt
ION CHANNEL TRANSPORT	0.713641	0.901058	0.824186	TSC22D3, SGK1, UBC	cDC2 HLA-DRhi	up	21577	3	184	1.63043	Reactome_Pathways_2024.gmt
SIGNALING BY NTRK1 (TRKA)	0.714769	0.901058	0.823369	SGK1, RHOA, MEF2A, MAP2K1, RAP1A, RIT1, ID2	cDC2 HLA-DRhi	up	21578	7	115	6.08696	Reactome_Pathways_2024.gmt
PEROXISOMAL LIPID METABOLISM	0.66371	0.886366	0.820461	SCP2, HSD17B4	cDC2 HLA-DRhi	up	21579	2	28	7.14286	Reactome_Pathways_2024.gmt
SIGNALING BY NOTCH3	0.673054	0.888654	0.819511	YBX1, UBC, IKZF1, APH1A, ADAM10, STAT1, NCSTN, UBB, MIB2, SNW1	cDC2 HLA-DRhi	up	21580	10	49	20.4082	Reactome_Pathways_2024.gmt
NRIF SIGNALS CELL DEATH FROM THE NUCLEUS	0.662782	0.886366	0.818883	UBC, APH1A, NCSTN, UBB	cDC2 HLA-DRhi	up	21581	4	16	25	Reactome_Pathways_2024.gmt
PI METABOLISM	0.713103	0.901058	0.818733	PTEN, PIP4K2A, PIK3C2A, ARF1	cDC2 HLA-DRhi	up	21582	4	84	4.7619	Reactome_Pathways_2024.gmt
TP53 REGULATES TRANSCRIPTION OF ADDITIONAL CELL CYCLE GENES WITH UNCERTAIN ROLES IN THE P53 PATHWAY	0.667453	0.886498	0.817555	NPM1	cDC2 HLA-DRhi	up	21583	1	21	4.7619	Reactome_Pathways_2024.gmt
RNA POL II CTD PHOSPHORYLATION AND INTERACTION WITH CE	0.691972	0.898818	0.810955	POLR2G, GTF2F1, RNMT, POLR2C, POLR2J, CCNH, MNAT1, POLR2B, GTF2H2, POLR2K, CDK7	cDC2 HLA-DRhi	up	21584	11	27	40.7407	Reactome_Pathways_2024.gmt
RNA POL II CTD PHOSPHORYLATION AND INTERACTION WITH CE DURING HIV INFECTION	0.691972	0.898818	0.810955	POLR2G, GTF2F1, RNMT, POLR2C, POLR2J, CCNH, MNAT1, POLR2B, GTF2H2, POLR2K, CDK7	cDC2 HLA-DRhi	up	21585	11	27	40.7407	Reactome_Pathways_2024.gmt
DUAL INCISION IN GG-NER	0.699739	0.900777	0.809342	UBC, PARP1, RPA2, RFC2, RPA3, PCNA, UBB	cDC2 HLA-DRhi	up	21586	7	41	17.0732	Reactome_Pathways_2024.gmt
EXTENSION OF TELOMERES	0.701041	0.900777	0.8073	PRIM1, RPA2, NHP2, RFC2, RPA3, GAR1, ANKRD28, PCNA	cDC2 HLA-DRhi	up	21587	8	51	15.6863	Reactome_Pathways_2024.gmt
HDR THROUGH HOMOLOGOUS RECOMBINATION (HRR)	0.707178	0.901058	0.80567	UBC, SPIDR, RPA2, RFC2, TOPBP1, RPA3	cDC2 HLA-DRhi	up	21588	6	69	8.69565	Reactome_Pathways_2024.gmt
NGF-STIMULATED TRANSCRIPTION	0.685461	0.897747	0.805236	SGK1	cDC2 HLA-DRhi	up	21589	1	39	2.5641	Reactome_Pathways_2024.gmt
SIGNALING BY RAF1 MUTANTS	0.704926	0.901058	0.803651	APBB1IP, MAP2K1, RAP1A	cDC2 HLA-DRhi	up	21590	3	41	7.31707	Reactome_Pathways_2024.gmt
DEADENYLATION-DEPENDENT MRNA DECAY	0.715522	0.901058	0.802402	EXOSC8, EIF4A2, EXOSC6, EXOSC5, LSM5, LSM2, DDX6, CNOT1, EXOSC4, DCPS, PARN, EIF4E, CNOT10, EXOSC9, LSM3, EXOSC1, LSM7, PAIP1, XRN1, PABPC1, PATL1, LSM6, DCP2	cDC2 HLA-DRhi	up	21591	23	56	41.0714	Reactome_Pathways_2024.gmt
MITOTIC SPINDLE CHECKPOINT	0.742956	0.924331	0.801893	ANAPC16, PPP1CC, KIF2A, CKAP5, ANAPC15, SKA2	cDC2 HLA-DRhi	up	21592	6	111	5.40541	Reactome_Pathways_2024.gmt
RND1 GTPASE CYCLE	0.690319	0.898818	0.801771	TXNL1, TMEM59, RBMX, KIDINS220, CPD	cDC2 HLA-DRhi	up	21593	5	42	11.9048	Reactome_Pathways_2024.gmt
SLC-MEDIATED TRANSMEMBRANE TRANSPORT	0.753538	0.927279	0.7993	SLC38A1, SLC1A5, SLC20A1, SLC6A6, SLC7A7, SLC22A18, SLC35D2	cDC2 HLA-DRhi	up	21594	7	249	2.81124	Reactome_Pathways_2024.gmt
CHROMATIN MODIFYING ENZYMES	0.817963	0.939018	0.798854	SAP30, SMARCA2, TAF9, RBBP7, ARID5B	cDC2 HLA-DRhi	up	21595	5	238	2.10084	Reactome_Pathways_2024.gmt
CHROMATIN ORGANIZATION	0.817963	0.939018	0.798854	SAP30, SMARCA2, TAF9, RBBP7, ARID5B	cDC2 HLA-DRhi	up	21596	5	238	2.10084	Reactome_Pathways_2024.gmt
SIGNALING BY THE B CELL RECEPTOR (BCR)	0.773434	0.929567	0.797821	NFKBIA, UBC, MAP3K7, PSMA6, PSMD14, PSMC2, SKP1, PSMC3, ITPR2, PSMD6, ADRM1, PSMD8, PSMB1, PSMC1, PSMA2	cDC2 HLA-DRhi	up	21597	15	162	9.25926	Reactome_Pathways_2024.gmt
FCGAMMA RECEPTOR (FCGR) DEPENDENT PHAGOCYTOSIS	0.749458	0.927279	0.797151	WASF2, HSP90AB1, FCGR2A, FGR, PAK1, PLPP5, CDC42, HSP90AA1, ITPR2	cDC2 HLA-DRhi	up	21598	9	168	5.35714	Reactome_Pathways_2024.gmt
SIGNALING BY NTRKS	0.763245	0.929567	0.796529	SGK1, RHOA, MEF2A, MAP2K1, RAP1A, RIT1, ID2	cDC2 HLA-DRhi	up	21599	7	134	5.22388	Reactome_Pathways_2024.gmt
SIGNALING BY ALK FUSIONS AND ACTIVATED POINT MUTANTS	0.75331	0.927279	0.795409	CEBPB, NPM1, MDM2, PPM1B, UBC	cDC2 HLA-DRhi	up	21600	5	93	5.37634	Reactome_Pathways_2024.gmt
SIGNALING BY ALK IN CANCER	0.75331	0.927279	0.795409	CEBPB, NPM1, MDM2, PPM1B, UBC	cDC2 HLA-DRhi	up	21601	5	93	5.37634	Reactome_Pathways_2024.gmt
REGULATION OF TLR BY ENDOGENOUS LIGAND	0.692017	0.898818	0.794947	TLR2, HMGB1	cDC2 HLA-DRhi	up	21602	2	22	9.09091	Reactome_Pathways_2024.gmt
TNFR2 NON-CANONICAL NF-KB PATHWAY	0.751206	0.927279	0.794593	UBC, PSMA6, PSMD14, BIRC3, PSMC2, SKP1, PSMC3, PSMD6, ADRM1, PSMD8, PSMB1, PSMC1, PSMA2, PSMA3, UBE2M, PSMD13, PSMD7, PSMA7, TNFSF12, CHUK, UBB	cDC2 HLA-DRhi	up	21603	21	88	23.8636	Reactome_Pathways_2024.gmt
METABOLISM OF CARBOHYDRATES	0.817642	0.939018	0.789815	B4GALT1, B4GALT4, UBC, CHST11, PFKP, ST3GAL1, ENO1, PRPS2, GNPDA1, GYG1, GAPDH, B3GALT6, SLC35D2, AAAS, PYGL, TPR, HYAL2, PHKG1	cDC2 HLA-DRhi	up	21604	18	290	6.2069	Reactome_Pathways_2024.gmt
RNA POLYMERASE I PROMOTER ESCAPE	0.705611	0.901058	0.789754	CBX3, TAF1D, POLR1D, CCNH, MNAT1, H2AFX, GTF2H2, POLR2K, CDK7	cDC2 HLA-DRhi	up	21605	9	59	15.2542	Reactome_Pathways_2024.gmt
NUCLEAR EVENTS STIMULATED BY ALK SIGNALING IN CANCER	0.708348	0.901058	0.786921	CEBPB, NPM1	cDC2 HLA-DRhi	up	21606	2	35	5.71429	Reactome_Pathways_2024.gmt
SIGNAL TRANSDUCTION BY L1	0.702397	0.900777	0.786163	MAP2K1, CSNK2B, PAK1, CSNK2A2, ITGB1	cDC2 HLA-DRhi	up	21607	5	21	23.8095	Reactome_Pathways_2024.gmt
AQUAPORIN-MEDIATED TRANSPORT	0.709989	0.901058	0.785036	PRKAR2B	cDC2 HLA-DRhi	up	21608	1	52	1.92308	Reactome_Pathways_2024.gmt
VASOPRESSIN REGULATES RENAL WATER HOMEOSTASIS VIA AQUAPORINS	0.709989	0.901058	0.785036	PRKAR2B	cDC2 HLA-DRhi	up	21609	1	43	2.32558	Reactome_Pathways_2024.gmt
GLUCAGON SIGNALING IN METABOLIC REGULATION	0.700314	0.900777	0.784154	PRKAR2B	cDC2 HLA-DRhi	up	21610	1	33	3.0303	Reactome_Pathways_2024.gmt
M-DECAY DEGRADATION OF MATERNAL MRNAS BY MATERNALLY STORED FACTORS	0.735792	0.918948	0.783907	ZFP36L2, EIF4A2	cDC2 HLA-DRhi	up	21611	2	46	4.34783	Reactome_Pathways_2024.gmt
CHONDROITIN SULFATE DERMATAN SULFATE METABOLISM	0.709167	0.901058	0.779371	CHST11, B3GALT6	cDC2 HLA-DRhi	up	21612	2	50	4	Reactome_Pathways_2024.gmt
COSTIMULATION BY THE CD28 FAMILY	0.753777	0.927279	0.777954	MAP3K8	cDC2 HLA-DRhi	up	21613	1	78	1.28205	Reactome_Pathways_2024.gmt
SUMOYLATION OF DNA DAMAGE RESPONSE AND REPAIR PROTEINS	0.775824	0.929567	0.775343	PHC2, PARP1, SP100, AAAS, PIAS2, TPR, NSMCE4A, NSMCE1, PIAS1, UBE2I, SUMO2, XRCC4, PML, HERC2	cDC2 HLA-DRhi	up	21614	14	77	18.1818	Reactome_Pathways_2024.gmt
TRANSCRIPTIONAL REGULATION BY RUNX3	0.779945	0.929567	0.775179	MDM2, UBC, PSMA6, PSMD14, HDAC4, PSMC2, PSMC3, PSMD6, ADRM1, PSMD8, PSMB1, PSMC1, PSMA2, PSMA3, PSMD13, PSMD7, PSMA7, CTNNB1, UBB, SMAD3, PSMD2, SNW1	cDC2 HLA-DRhi	up	21615	22	86	25.5814	Reactome_Pathways_2024.gmt
SMAD2 SMAD3 SMAD4 HETEROTRIMER REGULATES TRANSCRIPTION	0.731105	0.916548	0.773166	YBX1, UBC, E2F4	cDC2 HLA-DRhi	up	21616	3	36	8.33333	Reactome_Pathways_2024.gmt
HCMV EARLY EVENTS	0.781277	0.929567	0.771517	TUBA4A, TUBA1C, TUBA1B, RBBP7	cDC2 HLA-DRhi	up	21617	4	205	1.95122	Reactome_Pathways_2024.gmt
MATURATION OF NUCLEOPROTEIN 9694631	0.714735	0.901058	0.770899	PARP8, PARP4, UBE2I, PRMT1, PARP10, SRPK1, GSK3A, GSK3B, PARP9	cDC2 HLA-DRhi	up	21618	9	16	56.25	Reactome_Pathways_2024.gmt
EPHB-MEDIATED FORWARD SIGNALING	0.736798	0.918948	0.769303	RHOA, ROCK1, PAK1, CDC42	cDC2 HLA-DRhi	up	21619	4	42	9.52381	Reactome_Pathways_2024.gmt
TELOMERE MAINTENANCE	0.777693	0.929567	0.759993	PRIM1, RPA2, NHP2, POLR2G, RFC2, RPA3, POLR2C, GAR1, POLR2J, ANKRD28, PCNA	cDC2 HLA-DRhi	up	21620	11	92	11.9565	Reactome_Pathways_2024.gmt
PROTEIN UBIQUITINATION	0.797983	0.930562	0.759573	UBC, UBE2N, UBE2V2, SELENOS, HLA-B, UBE2G1, WAC, UBE2A, PRKDC, HLTF, UBE2E3, DERL1, PCNA, UBB, HLA-A, LEO1, BCL10, TMEM129	cDC2 HLA-DRhi	up	21621	18	77	23.3766	Reactome_Pathways_2024.gmt
NRAGE SIGNALS DEATH THROUGH JNK	0.748236	0.927279	0.759466	AKAP13, FGD2, FGD4, GNA13	cDC2 HLA-DRhi	up	21622	4	59	6.77966	Reactome_Pathways_2024.gmt
LATE PHASE OF HIV LIFE CYCLE	0.846064	0.948079	0.758464	TCEA1, UBC, PDCD6IP, TAF9, RAN, NELFCD, NCBP2, AAAS, POLR2G, GTF2F1, TPR, CHMP4B, RNMT, CCNK, POLR2C, SUPT16H	cDC2 HLA-DRhi	up	21623	16	145	11.0345	Reactome_Pathways_2024.gmt
IRE1ALPHA ACTIVATES CHAPERONES	0.765722	0.929567	0.757008	XBP1, DNAJC3, DNAJB9, HSPA5, PDIA6, SRPRA, SERP1, TSPYL2, SRPRB	cDC2 HLA-DRhi	up	21624	9	51	17.6471	Reactome_Pathways_2024.gmt
REGULATION OF HSF1-MEDIATED HEAT SHOCK RESPONSE	0.803865	0.933385	0.754169	SIRT1, HSPA8, DNAJB1, RPA2, HSPA5, YWHAE, AAAS, FKBP4, TPR, BAG4	cDC2 HLA-DRhi	up	21625	10	83	12.0482	Reactome_Pathways_2024.gmt
TELOMERE C-STRAND (LAGGING STRAND) SYNTHESIS	0.745502	0.92628	0.753738	PRIM1, RPA2, RFC2, RPA3	cDC2 HLA-DRhi	up	21626	4	34	11.7647	Reactome_Pathways_2024.gmt
CHOLESTEROL BIOSYNTHESIS	0.743106	0.924331	0.751768	IDI1	cDC2 HLA-DRhi	up	21627	1	27	3.7037	Reactome_Pathways_2024.gmt
RHOD GTPASE CYCLE	0.78057	0.929567	0.75162	TMPO, LMAN1, ADD3, CAPZB, VRK2, VAMP3	cDC2 HLA-DRhi	up	21628	6	53	11.3208	Reactome_Pathways_2024.gmt
TRANSCRIPTIONAL ACTIVITY OF SMAD2 SMAD3 SMAD4 HETEROTRIMER	0.785017	0.929567	0.751545	YBX1, UBC, PARP1, E2F4	cDC2 HLA-DRhi	up	21629	4	51	7.84314	Reactome_Pathways_2024.gmt
NUCLEAR IMPORT OF REV PROTEIN	0.762813	0.929567	0.750802	NPM1, RAN, AAAS, TPR	cDC2 HLA-DRhi	up	21630	4	35	11.4286	Reactome_Pathways_2024.gmt
NUCLEAR EVENTS (KINASE AND TRANSCRIPTION FACTOR ACTIVATION)	0.786239	0.929567	0.748161	SGK1, MEF2A	cDC2 HLA-DRhi	up	21631	2	61	3.27869	Reactome_Pathways_2024.gmt
MITOCHONDRIAL TRANSLATION	0.754717	0.927413	0.742826	GADD45GIP1, TUFM, DAP3, OXA1L, MTIF2, GFM1, ERAL1, MTFMT, MRRF, TSFM	cDC2 HLA-DRhi	up	21632	10	97	10.3093	Reactome_Pathways_2024.gmt
SIGNALING BY WNT IN CANCER	0.750637	0.927279	0.742766	CTBP1, CTNNB1, PPP2R5A, PPP2R5C	cDC2 HLA-DRhi	up	21633	4	34	11.7647	Reactome_Pathways_2024.gmt
GOLGI ASSOCIATED VESICLE BIOGENESIS	0.802024	0.933385	0.742726	HSPA8, PIK3C2A, ARF1, PICALM, VAMP7, SNAPIN, TPD52, SORT1, IGF2R, CPD, GOLGB1	cDC2 HLA-DRhi	up	21634	11	56	19.6429	Reactome_Pathways_2024.gmt
ISG15 ANTIVIRAL MECHANISM	0.821444	0.942046	0.741236	PPM1B, UBE2L6, UBC, EIF4A2, UBE2N, AAAS, TPR, JAK1	cDC2 HLA-DRhi	up	21635	8	76	10.5263	Reactome_Pathways_2024.gmt
KSRP (KHSRP) BINDS AND DESTABILIZES MRNA	0.758503	0.929567	0.741096	EXOSC8, EXOSC6, EXOSC5, EXOSC4, YWHAZ, PARN, EXOSC9, EXOSC1	cDC2 HLA-DRhi	up	21636	8	17	47.0588	Reactome_Pathways_2024.gmt
SARS-COV-2 INFECTION	0.908764	0.964914	0.737103	HSP90AB1, TLR2, YWHAQ, UBC, RPN1, ST3GAL1, MGAT4A, MAP3K7, RIPK2, SNRPE, B2M, MAGT1, UBE2N, CANX, YWHAE, AAAS, HSP90AA1, RB1, HLA-B, TPR, FAU, SNRPD2, SNRPD1, SNRPB, JAK1, ANO6, CHMP4B, TUFM, SNRPD3, MAN2A1, PARP8	cDC2 HLA-DRhi	up	21637	31	313	9.90415	Reactome_Pathways_2024.gmt
REGULATION OF TP53 ACTIVITY THROUGH ACETYLATION	0.789772	0.929567	0.729744	PIP4K2A, RBBP7, RBBP4, MEAF6, KAT6A, GATAD2A, PML, MBD3	cDC2 HLA-DRhi	up	21638	8	30	26.6667	Reactome_Pathways_2024.gmt
INFLUENZA INFECTION	0.849822	0.950201	0.724446	CALR, RAN, PARP1, DNAJC3, CANX, AAAS, HSP90AA1, POLR2G, GTF2F1, TPR, FAU, POLR2C, GRSF1	cDC2 HLA-DRhi	up	21639	13	169	7.69231	Reactome_Pathways_2024.gmt
CTNNB1 S33 MUTANTS AREN'T PHOSPHORYLATED	0.776653	0.929567	0.723277	CTNNB1, PPP2R5A, PPP2R5C, GSK3B	cDC2 HLA-DRhi	up	21640	4	15	26.6667	Reactome_Pathways_2024.gmt
CTNNB1 S37 MUTANTS AREN'T PHOSPHORYLATED	0.776653	0.929567	0.723277	CTNNB1, PPP2R5A, PPP2R5C, GSK3B	cDC2 HLA-DRhi	up	21641	4	15	26.6667	Reactome_Pathways_2024.gmt
CTNNB1 S45 MUTANTS AREN'T PHOSPHORYLATED	0.776653	0.929567	0.723277	CTNNB1, PPP2R5A, PPP2R5C, GSK3B	cDC2 HLA-DRhi	up	21642	4	15	26.6667	Reactome_Pathways_2024.gmt
CTNNB1 T41 MUTANTS AREN'T PHOSPHORYLATED	0.776653	0.929567	0.723277	CTNNB1, PPP2R5A, PPP2R5C, GSK3B	cDC2 HLA-DRhi	up	21643	4	15	26.6667	Reactome_Pathways_2024.gmt
SIGNALING BY CTNNB1 PHOSPHO-SITE MUTANTS	0.776653	0.929567	0.723277	CTNNB1, PPP2R5A, PPP2R5C, GSK3B	cDC2 HLA-DRhi	up	21644	4	15	26.6667	Reactome_Pathways_2024.gmt
SIGNALING BY GSK3BETA MUTANTS	0.776653	0.929567	0.723277	CTNNB1, PPP2R5A, PPP2R5C, GSK3B	cDC2 HLA-DRhi	up	21645	4	15	26.6667	Reactome_Pathways_2024.gmt
CONSTITUTIVE SIGNALING BY AKT1 E17K IN CANCER	0.786493	0.929567	0.720641	MDM2	cDC2 HLA-DRhi	up	21646	1	26	3.84615	Reactome_Pathways_2024.gmt
INTERACTIONS OF REV WITH HOST CELLULAR PROTEINS	0.810036	0.936597	0.720437	NPM1, RAN, AAAS, TPR	cDC2 HLA-DRhi	up	21647	4	38	10.5263	Reactome_Pathways_2024.gmt
NEPHRIN FAMILY INTERACTIONS	0.776299	0.929567	0.717284	NCK2	cDC2 HLA-DRhi	up	21648	1	23	4.34783	Reactome_Pathways_2024.gmt
SIGNALING BY NOTCH	0.901804	0.964914	0.716409	YBX1, B4GALT1, UBC, TMED2, PSMA6, PSMD14, IKZF1, HDAC4, PSMC2, SKP1, PSMC3, PSMD6, ADRM1, APH1A, PSMD8, ITCH, PSMB1, PSMC1, PSMA2, PSMA3, ADAM10, RAB6A, PSMD13, STAT1, ADAM17, PSMD7, PSMA7, YWHAZ, NCSTN, UBB, SIRT6, MIB2, RFNG, SMAD3, PSMD2, SNW1	cDC2 HLA-DRhi	up	21649	36	209	17.2249	Reactome_Pathways_2024.gmt
DEACTIVATION OF THE BETA-CATENIN TRANSACTIVATING COMPLEX	0.791291	0.929567	0.715989	UBC, CTBP1, YWHAZ, ASH2L, CTNNB1, UBB, SOX4	cDC2 HLA-DRhi	up	21650	7	42	16.6667	Reactome_Pathways_2024.gmt
REGULATION OF NECROPTOTIC CELL DEATH	0.807524	0.93472	0.712838	UBC, PDCD6IP, BIRC3, HSP90AA1, ITCH	cDC2 HLA-DRhi	up	21651	5	32	15.625	Reactome_Pathways_2024.gmt
RIPK1-MEDIATED REGULATED NECROSIS	0.807524	0.93472	0.712838	UBC, PDCD6IP, BIRC3, HSP90AA1, ITCH	cDC2 HLA-DRhi	up	21652	5	34	14.7059	Reactome_Pathways_2024.gmt
RHOB GTPASE CYCLE	0.823264	0.943165	0.712395	AKAP13, RHOB, ROCK1, DAAM1	cDC2 HLA-DRhi	up	21653	4	70	5.71429	Reactome_Pathways_2024.gmt
GLYCOSPHINGOLIPID CATABOLISM	0.798101	0.930562	0.708575	SUMF2, ASAH1, M6PR, ARSA	cDC2 HLA-DRhi	up	21654	4	39	10.2564	Reactome_Pathways_2024.gmt
SIGNALING BY WNT	0.937586	0.978769	0.700907	RHOA, UBC, MAP3K7, PSMA6, DAAM1, PSMD14, CTBP1, PSMC2, FRAT1, TMED5, CSNK2B, SKP1, RNF146, PSMC3, ITPR2, PSMD6, ADRM1, PSMD8, PSMB1, AP2A1, PSMC1, CSNK2A2, PSMA2, PSMA3, PSMD13, PSMD7, PSMA7, YWHAZ, ASH2L, CTNNB1, UBB, SOX4, USP34, GNG5, RAC2, PPP3CB, LEO1, PSMD2, PPP2R5A, CSNK1E	cDC2 HLA-DRhi	up	21655	40	287	13.9373	Reactome_Pathways_2024.gmt
PCNA-DEPENDENT LONG PATCH BASE EXCISION REPAIR	0.794786	0.929721	0.700175	RPA2, RFC2, RPA3, PCNA, APEX1	cDC2 HLA-DRhi	up	21656	5	21	23.8095	Reactome_Pathways_2024.gmt
BRANCHED-CHAIN AMINO ACID CATABOLISM	0.794786	0.929721	0.700167	BCKDK, MCCC2, MCCC1, HIBADH	cDC2 HLA-DRhi	up	21657	4	21	19.0476	Reactome_Pathways_2024.gmt
CYTOCHROME P450 - ARRANGED BY SUBSTRATE TYPE	0.802446	0.933385	0.699594	TBXAS1	cDC2 HLA-DRhi	up	21658	1	65	1.53846	Reactome_Pathways_2024.gmt
NEDDYLATION	0.940354	0.980743	0.699414	UBC, COPS2, COPS3, PSMA6, RBBP7, PSMD14, PSMC2, SKP1, WDR5, NAE1, LRRC41, TULP4, PSMC3, PSMD6, ADRM1, PSMD8, SPSB3, PSMB1, PSMC1, FBXO9, PSMA2, PSMA3, COMMD4, COMMD9, UBE2M, PSMD13, COPS8, PSMD7, PSMA7, GPS1, UBB	cDC2 HLA-DRhi	up	21659	31	234	13.2479	Reactome_Pathways_2024.gmt
GLYCOLYSIS	0.858445	0.956969	0.698234	PFKP, ENO1, GNPDA1, GAPDH, AAAS, TPR	cDC2 HLA-DRhi	up	21660	6	74	8.10811	Reactome_Pathways_2024.gmt
METABOLISM OF VITAMINS AND COFACTORS	0.904443	0.964914	0.693545	PDXK, MTHFD1L, SHMT2, NAMPT, HSP90AA1, MTHFD2, NAPRT, RDH11, SLC25A16, FPGS, NADSYN1, PARP8, PARP4, PDZD11, MCCC2, MTHFD1, MCCC1, NMRK1, PNPO, PARP10, CD38, COQ5	cDC2 HLA-DRhi	up	21661	22	198	11.1111	Reactome_Pathways_2024.gmt
PARADOXICAL ACTIVATION OF RAF SIGNALING BY KINASE INACTIVE BRAF	0.840446	0.948079	0.693	APBB1IP, MAP2K1, RAP1A, PEBP1	cDC2 HLA-DRhi	up	21662	4	45	8.88889	Reactome_Pathways_2024.gmt
SIGNALING BY MODERATE KINASE ACTIVITY BRAF MUTANTS	0.840446	0.948079	0.693	APBB1IP, MAP2K1, RAP1A, PEBP1	cDC2 HLA-DRhi	up	21663	4	45	8.88889	Reactome_Pathways_2024.gmt
SIGNALING BY RAS MUTANTS	0.840446	0.948079	0.693	APBB1IP, MAP2K1, RAP1A, PEBP1	cDC2 HLA-DRhi	up	21664	4	45	8.88889	Reactome_Pathways_2024.gmt
SIGNALING DOWNSTREAM OF RAS MUTANTS	0.840446	0.948079	0.693	APBB1IP, MAP2K1, RAP1A, PEBP1	cDC2 HLA-DRhi	up	21665	4	45	8.88889	Reactome_Pathways_2024.gmt
O-LINKED GLYCOSYLATION OF MUCINS	0.81203	0.936597	0.692342	ST3GAL1, GALNT2, C1GALT1C1	cDC2 HLA-DRhi	up	21666	3	65	4.61538	Reactome_Pathways_2024.gmt
SARS-COV-2-HOST INTERACTIONS	0.934361	0.978145	0.689728	HSP90AB1, TLR2, YWHAQ, UBC, MAP3K7, RIPK2, SNRPE, B2M, UBE2N, YWHAE, AAAS, HSP90AA1, HLA-B, TPR, FAU, SNRPD2, SNRPD1, SNRPB, JAK1, TUFM, SNRPD3	cDC2 HLA-DRhi	up	21667	21	218	9.63303	Reactome_Pathways_2024.gmt
APOPTOTIC CLEAVAGE OF CELLULAR PROTEINS	0.827709	0.945349	0.689297	STK24, ROCK1, BCAP31, GSN	cDC2 HLA-DRhi	up	21668	4	38	10.5263	Reactome_Pathways_2024.gmt
XBP1(S) ACTIVATES CHAPERONE GENES	0.845736	0.948079	0.689011	XBP1, DNAJC3, DNAJB9, PDIA6, SRPRA, SERP1, TSPYL2, SRPRB	cDC2 HLA-DRhi	up	21669	8	49	16.3265	Reactome_Pathways_2024.gmt
PEPTIDE HORMONE METABOLISM	0.84623	0.948079	0.688874	KLF4, CTSD, SPCS2, SEC11C, P4HB, SLC30A5, ATP6AP2, EXOC5, CTNNB1	cDC2 HLA-DRhi	up	21670	9	86	10.4651	Reactome_Pathways_2024.gmt
MATERNAL TO ZYGOTIC TRANSITION (MZT)	0.867558	0.96173	0.688845	ZFP36L2, EIF4A2, METTL23	cDC2 HLA-DRhi	up	21671	3	109	2.75229	Reactome_Pathways_2024.gmt
DISEASES OF DNA REPAIR	0.845976	0.948079	0.688353	MSH3, RPA2, RFC2, TOPBP1, RPA3	cDC2 HLA-DRhi	up	21672	5	51	9.80392	Reactome_Pathways_2024.gmt
NUCLEAR ENVELOPE BREAKDOWN	0.868433	0.96173	0.686245	TMPO, CTDNEP1, AAAS, TPR, VRK2	cDC2 HLA-DRhi	up	21673	5	53	9.43396	Reactome_Pathways_2024.gmt
DOWNREGULATION OF SMAD2 3 SMAD4 TRANSCRIPTIONAL ACTIVITY	0.841857	0.948079	0.679132	UBC, PARP1	cDC2 HLA-DRhi	up	21674	2	31	6.45161	Reactome_Pathways_2024.gmt
MITOCHONDRIAL FATTY ACID BETA-OXIDATION	0.84143	0.948079	0.676064	HADHB, HADH, ACBD6	cDC2 HLA-DRhi	up	21675	3	38	7.89474	Reactome_Pathways_2024.gmt
NEF-MEDIATES DOWN MODULATION OF CELL SURFACE RECEPTORS BY RECRUITING THEM TO CLATHRIN ADAPTERS	0.832503	0.947207	0.674963	ARF1, B2M, AP2A1, HLA-A, AP1B1, AP1S2	cDC2 HLA-DRhi	up	21676	6	22	27.2727	Reactome_Pathways_2024.gmt
PROCESSING OF INTRONLESS PRE-MRNAS	0.832395	0.947207	0.673784	NUDT21, NCBP2, FIP1L1, CPSF4	cDC2 HLA-DRhi	up	21677	4	20	20	Reactome_Pathways_2024.gmt
PLASMA LIPOPROTEIN CLEARANCE	0.832395	0.947207	0.673625	UBC, AP2A1, NPC2, LIPA, SOAT1, UBB	cDC2 HLA-DRhi	up	21678	6	37	16.2162	Reactome_Pathways_2024.gmt
RNA POLYMERASE III TRANSCRIPTION INITIATION FROM TYPE 2 PROMOTER	0.847075	0.948079	0.671884	POLR3D, GTF3C3, POLR1D	cDC2 HLA-DRhi	up	21679	3	27	11.1111	Reactome_Pathways_2024.gmt
INFLUENZA VIRAL RNA TRANSCRIPTION AND REPLICATION	0.886439	0.964914	0.671478	PARP1, DNAJC3, AAAS, HSP90AA1, POLR2G, GTF2F1, TPR, FAU, POLR2C, GRSF1	cDC2 HLA-DRhi	up	21680	10	149	6.71141	Reactome_Pathways_2024.gmt
RNA POLYMERASE I PROMOTER CLEARANCE	0.886633	0.964914	0.670409	CBX3, RBBP7, MBD2, TAF1D, POLR1D, RBBP4, GATAD2A, CCNH, MBD3	cDC2 HLA-DRhi	up	21681	9	79	11.3924	Reactome_Pathways_2024.gmt
RNA POLYMERASE I TRANSCRIPTION	0.886633	0.964914	0.670409	CBX3, RBBP7, MBD2, TAF1D, POLR1D, RBBP4, GATAD2A, CCNH, MBD3	cDC2 HLA-DRhi	up	21682	9	81	11.1111	Reactome_Pathways_2024.gmt
RESOLUTION OF D-LOOP STRUCTURES	0.833576	0.947207	0.665908	SPIDR	cDC2 HLA-DRhi	up	21683	1	36	2.77778	Reactome_Pathways_2024.gmt
RESOLUTION OF D-LOOP STRUCTURES THROUGH HOLLIDAY JUNCTION INTERMEDIATES	0.833576	0.947207	0.665908	SPIDR	cDC2 HLA-DRhi	up	21684	1	35	2.85714	Reactome_Pathways_2024.gmt
MITOCHONDRIAL TRANSLATION ELONGATION	0.840657	0.948079	0.664317	GADD45GIP1, TUFM, DAP3, OXA1L, GFM1, ERAL1	cDC2 HLA-DRhi	up	21685	6	91	6.59341	Reactome_Pathways_2024.gmt
PLASMA LIPOPROTEIN ASSEMBLY, REMODELING, AND CLEARANCE	0.864797	0.961255	0.659215	UBC, P4HB, AP2A1, NPC2, LIPA, SOAT1, UBB, PRKACB	cDC2 HLA-DRhi	up	21686	8	75	10.6667	Reactome_Pathways_2024.gmt
MEIOTIC RECOMBINATION	0.841579	0.948079	0.656722	RPA2, RPA3	cDC2 HLA-DRhi	up	21687	2	57	3.50877	Reactome_Pathways_2024.gmt
SUMOYLATION OF CHROMATIN ORGANIZATION PROTEINS	0.904921	0.964914	0.654394	PHC2, HDAC4, AAAS, PIAS2, TPR	cDC2 HLA-DRhi	up	21688	5	58	8.62069	Reactome_Pathways_2024.gmt
EXTRACELLULAR MATRIX ORGANIZATION	0.917786	0.969884	0.653939	CTSB, ITGAM, CTSD, ITGB2, ADAM15, PPIB, CAPN10, ITGAE, P4HB	cDC2 HLA-DRhi	up	21689	9	300	3	Reactome_Pathways_2024.gmt
SUMOYLATION OF RNA BINDING PROTEINS	0.891776	0.964914	0.653919	PHC2	cDC2 HLA-DRhi	up	21690	1	47	2.12766	Reactome_Pathways_2024.gmt
HCMV LATE EVENTS	0.90568	0.964914	0.653818	CEBPD	cDC2 HLA-DRhi	up	21691	1	171	0.584795	Reactome_Pathways_2024.gmt
TCF DEPENDENT SIGNALING IN RESPONSE TO WNT	0.958612	0.986186	0.641201	UBC, PSMA6, PSMD14, CTBP1, PSMC2, FRAT1, CSNK2B, RNF146, PSMC3, PSMD6, ADRM1, PSMD8, PSMB1, PSMC1, CSNK2A2, PSMA2, PSMA3, PSMD13, PSMD7, PSMA7, YWHAZ, ASH2L, CTNNB1, UBB, SOX4, USP34, LEO1, PSMD2, PPP2R5A, CSNK1E	cDC2 HLA-DRhi	up	21692	30	189	15.873	Reactome_Pathways_2024.gmt
DEFECTIVE HOMOLOGOUS RECOMBINATION REPAIR (HRR) DUE TO BRCA2 LOSS OF FUNCTION	0.881115	0.964908	0.639475	RPA2, RFC2, TOPBP1, RPA3	cDC2 HLA-DRhi	up	21693	4	41	9.7561	Reactome_Pathways_2024.gmt
DISEASES OF DNA DOUBLE-STRAND BREAK REPAIR	0.881115	0.964908	0.639475	RPA2, RFC2, TOPBP1, RPA3	cDC2 HLA-DRhi	up	21694	4	41	9.7561	Reactome_Pathways_2024.gmt
HOMOLOGOUS DNA PAIRING AND STRAND EXCHANGE	0.881115	0.964908	0.639475	RPA2, RFC2, TOPBP1, RPA3	cDC2 HLA-DRhi	up	21695	4	43	9.30233	Reactome_Pathways_2024.gmt
PRESYNAPTIC PHASE OF HOMOLOGOUS DNA PAIRING AND STRAND EXCHANGE	0.881115	0.964908	0.639475	RPA2, RFC2, TOPBP1, RPA3	cDC2 HLA-DRhi	up	21696	4	40	10	Reactome_Pathways_2024.gmt
IMPAIRED BRCA2 BINDING TO RAD51	0.878406	0.964908	0.639328	RPA2, RFC2, TOPBP1, RPA3	cDC2 HLA-DRhi	up	21697	4	35	11.4286	Reactome_Pathways_2024.gmt
NEGATIVE REGULATION OF MAPK PATHWAY	0.896444	0.964914	0.637568	UBC, MAP2K1, PEBP1	cDC2 HLA-DRhi	up	21698	3	43	6.97674	Reactome_Pathways_2024.gmt
DEGRADATION OF THE EXTRACELLULAR MATRIX	0.88831	0.964914	0.634399	CTSB, CTSD, ADAM15, CAPN10	cDC2 HLA-DRhi	up	21699	4	140	2.85714	Reactome_Pathways_2024.gmt
LDL CLEARANCE	0.868743	0.96173	0.630512	AP2A1, NPC2, LIPA, SOAT1	cDC2 HLA-DRhi	up	21700	4	19	21.0526	Reactome_Pathways_2024.gmt
REGULATION OF INSULIN SECRETION	0.901218	0.964914	0.630105	PRKAR2B, RAP1A, ACSL3	cDC2 HLA-DRhi	up	21701	3	78	3.84615	Reactome_Pathways_2024.gmt
GLUCOSE METABOLISM	0.935401	0.978318	0.627796	PFKP, ENO1, GNPDA1, GAPDH, AAAS, TPR	cDC2 HLA-DRhi	up	21702	6	85	7.05882	Reactome_Pathways_2024.gmt
RESOLUTION OF ABASIC SITES (AP SITES)	0.894852	0.964914	0.626827	PARP1, RPA2, RFC2, RPA3, MPG	cDC2 HLA-DRhi	up	21703	5	38	13.1579	Reactome_Pathways_2024.gmt
ER QUALITY CONTROL COMPARTMENT (ERQC)	0.86992	0.96208	0.626695	UBC, RNF139	cDC2 HLA-DRhi	up	21704	2	21	9.52381	Reactome_Pathways_2024.gmt
COHESIN LOADING ONTO CHROMATIN	0.873519	0.963199	0.623772	PDS5A	cDC2 HLA-DRhi	up	21705	1	10	10	Reactome_Pathways_2024.gmt
MITOTIC TELOPHASE CYTOKINESIS	0.873519	0.963199	0.623772	PDS5A	cDC2 HLA-DRhi	up	21706	1	13	7.69231	Reactome_Pathways_2024.gmt
IRON UPTAKE AND TRANSPORT	0.921882	0.971305	0.62223	UBC, GLRX3, SKP1, ATP6AP1, SLC40A1	cDC2 HLA-DRhi	up	21707	5	59	8.47458	Reactome_Pathways_2024.gmt
POLYMERASE SWITCHING ON THE C-STRAND OF THE TELOMERE	0.880806	0.964908	0.616371	PRIM1, RFC2, PCNA, TERF1	cDC2 HLA-DRhi	up	21708	4	26	15.3846	Reactome_Pathways_2024.gmt
HDR THROUGH SINGLE STRAND ANNEALING (SSA)	0.903182	0.964914	0.612803	RPA2, RFC2, TOPBP1, RPA3	cDC2 HLA-DRhi	up	21709	4	37	10.8108	Reactome_Pathways_2024.gmt
ERCC6 (CSB) AND EHMT2 (G9A) POSITIVELY REGULATE RRNA EXPRESSION	0.888113	0.964914	0.611888	CBX3, RBBP7, RBBP4, GATAD2A, MBD3	cDC2 HLA-DRhi	up	21710	5	45	11.1111	Reactome_Pathways_2024.gmt
SENSORY PROCESSING OF SOUND BY OUTER HAIR CELLS OF THE COCHLEA	0.896412	0.964914	0.611167	GSN, TPRN, KCNMB1, MSN, SPTAN1, ACTG1	cDC2 HLA-DRhi	up	21711	6	55	10.9091	Reactome_Pathways_2024.gmt
ANTIGEN PROCESSING UBIQUITINATION & PROTEASOME DEGRADATION	0.996338	0.998445	0.603303	RNF144B, UBE2L6, UBC, PSMA6, PSMD14, TRIM11, PSMC2, UBE2N, SKP1, UBE2V2, LRRC41, PSMC3, UBE2G1, PSMD6, ADRM1, LONRF1, PSMD8, RNF14, ITCH, BLMH, ANAPC4, PSMB1, PSMC1, FBXO9, PSMA2, UBE2A, PSMA3, UBE2M, RLIM, PSMD13, UBE2E3, ANAPC7, PSMD7, HERC2, PSMA7	cDC2 HLA-DRhi	up	21712	35	296	11.8243	Reactome_Pathways_2024.gmt
TELOMERE EXTENSION BY TELOMERASE	0.891233	0.964914	0.602135	NHP2, GAR1, ANKRD28, TERF1	cDC2 HLA-DRhi	up	21713	4	23	17.3913	Reactome_Pathways_2024.gmt
RNA POLYMERASE III TRANSCRIPTION TERMINATION	0.90388	0.964914	0.600462	POLR3D, SSB, POLR1D	cDC2 HLA-DRhi	up	21714	3	23	13.0435	Reactome_Pathways_2024.gmt
INLB-MEDIATED ENTRY OF LISTERIA MONOCYTOGENES INTO HOST CELL	0.895075	0.964914	0.59872	UBC, STAM, EPS15	cDC2 HLA-DRhi	up	21715	3	16	18.75	Reactome_Pathways_2024.gmt
REGULATION OF NF-KAPPA B SIGNALING	0.897717	0.964914	0.594626	UBC	cDC2 HLA-DRhi	up	21716	1	18	5.55556	Reactome_Pathways_2024.gmt
MITOCHONDRIAL TRANSLATION INITIATION	0.904471	0.964914	0.586411	GADD45GIP1, DAP3, OXA1L, MTIF2, ERAL1, MTFMT	cDC2 HLA-DRhi	up	21717	6	91	6.59341	Reactome_Pathways_2024.gmt
PROCESSING OF SMDT1	0.908301	0.964914	0.585182	MCUB, MICU1, PHB, STOML2, PARL	cDC2 HLA-DRhi	up	21718	5	16	31.25	Reactome_Pathways_2024.gmt
SYNTHESIS OF PA	0.909772	0.965066	0.580663	AGPAT1, GPAT4, LPCAT4	cDC2 HLA-DRhi	up	21719	3	39	7.69231	Reactome_Pathways_2024.gmt
SIGNALING BY FGFR IN DISEASE	0.954517	0.985692	0.580626	CNTRL, NCBP2, POLR2G, GTF2F1, BAG4, POLR2C, TRIM24, STAT1, POLR2J	cDC2 HLA-DRhi	up	21720	9	63	14.2857	Reactome_Pathways_2024.gmt
MISMATCH REPAIR (MMR) DIRECTED BY MSH2 MSH6 (MUTSALPHA)	0.908674	0.964914	0.580007	RPA2, RPA3, PCNA, MLH1, PMS2	cDC2 HLA-DRhi	up	21721	5	14	35.7143	Reactome_Pathways_2024.gmt
SUMOYLATION OF UBIQUITINYLATION PROTEINS	0.946995	0.983408	0.577454	MDM2, AAAS, PIAS2, TPR, PIAS1, UBE2I, PML, SEC13, RAE1, NUP58	cDC2 HLA-DRhi	up	21722	10	39	25.641	Reactome_Pathways_2024.gmt
METABOLISM OF STEROID HORMONES	0.91154	0.966025	0.577246	STARD3, STARD3NL	cDC2 HLA-DRhi	up	21723	2	36	5.55556	Reactome_Pathways_2024.gmt
INSERTION OF TAIL-ANCHORED PROTEINS INTO THE ENDOPLASMIC RETICULUM MEMBRANE	0.920968	0.971305	0.575573	UBL4A, SERP1, VAPA, PRNP	cDC2 HLA-DRhi	up	21724	4	22	18.1818	Reactome_Pathways_2024.gmt
BASE EXCISION REPAIR	0.948192	0.983408	0.569343	PARP1, RPA2, RFC2, RPA3, MPG, PCNA, TERF1, APEX1	cDC2 HLA-DRhi	up	21725	8	71	11.2676	Reactome_Pathways_2024.gmt
INSULIN PROCESSING	0.919061	0.970313	0.569228	P4HB, SLC30A5, EXOC5	cDC2 HLA-DRhi	up	21726	3	25	12	Reactome_Pathways_2024.gmt
GPER1 SIGNALING	0.929258	0.975546	0.568783	PRKAR2B	cDC2 HLA-DRhi	up	21727	1	45	2.22222	Reactome_Pathways_2024.gmt
TRANSPORT OF MATURE MRNA DERIVED FROM AN INTRON-CONTAINING TRANSCRIPT	0.983915	0.991907	0.560533	RNPS1, MAGOH, ALYREF, SRRM1, THOC7, NCBP2, AAAS, TPR	cDC2 HLA-DRhi	up	21728	8	74	10.8108	Reactome_Pathways_2024.gmt
MRNA DECAY BY 5' TO 3' EXORIBONUCLEASE	0.926245	0.973298	0.558411	LSM5, LSM2, DDX6, LSM3, LSM7, XRN1, PATL1, LSM6, DCP2	cDC2 HLA-DRhi	up	21729	9	15	60	Reactome_Pathways_2024.gmt
TRANSPORT OF MATURE TRANSCRIPT TO CYTOPLASM	0.98984	0.996082	0.552918	RNPS1, MAGOH, ALYREF, SRRM1, SLBP, THOC7, NCBP2, AAAS, TPR	cDC2 HLA-DRhi	up	21730	9	83	10.8434	Reactome_Pathways_2024.gmt
ENDOSOMAL SORTING COMPLEX REQUIRED FOR TRANSPORT (ESCRT)	0.952973	0.985692	0.552768	UBC, STAM, CHMP4B, UBB, VPS25, VPS4A	cDC2 HLA-DRhi	up	21731	6	31	19.3548	Reactome_Pathways_2024.gmt
RNA POLYMERASE III CHAIN ELONGATION	0.931241	0.97671	0.552116	POLR3D, POLR1D, POLR3K	cDC2 HLA-DRhi	up	21732	3	18	16.6667	Reactome_Pathways_2024.gmt
TRNA MODIFICATION IN THE NUCLEUS AND CYTOSOL	0.955689	0.985692	0.55107	PUS1, QTRT1, URM1, TPRKB, THADA	cDC2 HLA-DRhi	up	21733	5	43	11.6279	Reactome_Pathways_2024.gmt
SYNTHESIS OF ACTIVE UBIQUITIN ROLES OF E1 AND E2 ENZYMES	0.957373	0.986186	0.548297	UBC, UBE2G1, UBE2A, UBE2E3, UBB	cDC2 HLA-DRhi	up	21734	5	30	16.6667	Reactome_Pathways_2024.gmt
MICRORNA (MIRNA) BIOGENESIS	0.944105	0.983136	0.546284	RAN, POLR2G, POLR2C, POLR2J	cDC2 HLA-DRhi	up	21735	4	26	15.3846	Reactome_Pathways_2024.gmt
NUCLEAR SIGNALING BY ERBB4	0.933572	0.978145	0.545195	STMN1, APH1A, ADAM17, NCSTN	cDC2 HLA-DRhi	up	21736	4	32	12.5	Reactome_Pathways_2024.gmt
DEADENYLATION OF MRNA	0.955586	0.985692	0.534373	EIF4A2, CNOT1, PARN, EIF4E, CNOT10, PAIP1, PABPC1	cDC2 HLA-DRhi	up	21737	7	25	28	Reactome_Pathways_2024.gmt
DISEASES OF PROGRAMMED CELL DEATH	0.970674	0.988371	0.530177	PRIM1, RBBP7, YWHAE, RBBP4, CDK5, CAPN1	cDC2 HLA-DRhi	up	21738	6	78	7.69231	Reactome_Pathways_2024.gmt
HIV TRANSCRIPTION INITIATION	0.980169	0.99171	0.527221	TAF9, POLR2G, GTF2F1, POLR2C, POLR2J, CCNH	cDC2 HLA-DRhi	up	21739	6	47	12.766	Reactome_Pathways_2024.gmt
RNA POLYMERASE II HIV PROMOTER ESCAPE	0.980169	0.99171	0.527221	TAF9, POLR2G, GTF2F1, POLR2C, POLR2J, CCNH	cDC2 HLA-DRhi	up	21740	6	47	12.766	Reactome_Pathways_2024.gmt
RNA POLYMERASE II PROMOTER ESCAPE	0.980169	0.99171	0.527221	TAF9, POLR2G, GTF2F1, POLR2C, POLR2J, CCNH	cDC2 HLA-DRhi	up	21741	6	47	12.766	Reactome_Pathways_2024.gmt
RNA POLYMERASE II TRANSCRIPTION INITIATION	0.980169	0.99171	0.527221	TAF9, POLR2G, GTF2F1, POLR2C, POLR2J, CCNH	cDC2 HLA-DRhi	up	21742	6	47	12.766	Reactome_Pathways_2024.gmt
RNA POLYMERASE II TRANSCRIPTION INITIATION AND PROMOTER CLEARANCE	0.980169	0.99171	0.527221	TAF9, POLR2G, GTF2F1, POLR2C, POLR2J, CCNH	cDC2 HLA-DRhi	up	21743	6	47	12.766	Reactome_Pathways_2024.gmt
RNA POLYMERASE II TRANSCRIPTION PRE-INITIATION AND PROMOTER OPENING	0.980169	0.99171	0.527221	TAF9, POLR2G, GTF2F1, POLR2C, POLR2J, CCNH	cDC2 HLA-DRhi	up	21744	6	47	12.766	Reactome_Pathways_2024.gmt
THE ROLE OF NEF IN HIV-1 REPLICATION AND DISEASE PATHOGENESIS	0.964558	0.987225	0.522101	ARF1, B2M, AP2A1, FYN, HLA-A, AP1B1, AP1S2	cDC2 HLA-DRhi	up	21745	7	29	24.1379	Reactome_Pathways_2024.gmt
VXPX CARGO-TARGETING TO CILIUM	0.958817	0.986186	0.509365	RAB8A, EXOC5, ARF4, EXOC7, EXOC6, EXOC4, RAB11A, EXOC2, ASAP1, EXOC1, EXOC3, GBF1	cDC2 HLA-DRhi	up	21746	12	21	57.1429	Reactome_Pathways_2024.gmt
METABOLISM OF COFACTORS	0.967061	0.987225	0.496299	HSP90AA1, COQ5, PTS, PDSS2, COQ2, IDH1, CALM1, COQ8B, COQ8A, GCHFR, COQ9, AKT1, STARD7, COQ7, GCH1, COQ4	cDC2 HLA-DRhi	up	21747	16	25	64	Reactome_Pathways_2024.gmt
PROCESSIVE SYNTHESIS ON THE C-STRAND OF THE TELOMERE	0.982806	0.991907	0.449753	RPA2, RPA3, PCNA, TERF1	cDC2 HLA-DRhi	up	21748	4	19	21.0526	Reactome_Pathways_2024.gmt
REMOVAL OF THE FLAP INTERMEDIATE FROM THE C-STRAND	0.982806	0.991907	0.449753	RPA2, RPA3, PCNA, TERF1	cDC2 HLA-DRhi	up	21749	4	17	23.5294	Reactome_Pathways_2024.gmt
SULFUR AMINO ACID METABOLISM	0.986753	0.993871	0.442056	ETHE1, TSTD1	cDC2 HLA-DRhi	up	21750	2	28	7.14286	Reactome_Pathways_2024.gmt
RNA POLYMERASE I TRANSCRIPTION INITIATION	0.996657	0.998445	0.428936	RBBP7, TAF1D, POLR1D, RBBP4, GATAD2A, CCNH, MBD3	cDC2 HLA-DRhi	up	21751	7	48	14.5833	Reactome_Pathways_2024.gmt
INHIBITION OF DNA RECOMBINATION AT TELOMERE	0.993581	0.998445	0.407496	POLR2G, POLR2C, POLR2J, TERF1, POLR2B, H2AFX, POLR2K	cDC2 HLA-DRhi	up	21752	7	47	14.8936	Reactome_Pathways_2024.gmt
DISEASES ASSOCIATED WITH GLYCOSYLATION PRECURSOR BIOSYNTHESIS	0.998498	0.999056	-0.397768	GFPT1, DPM1, DHDDS, NUS1, PGM1, PMM2, GALE, GALT, SRD5A3, DPM2, GALK1, DPM3	cDC2 HLA-DRhi	down	21753	12	15	80	Reactome_Pathways_2024.gmt
RNA POLYMERASE I TRANSCRIPTION TERMINATION	0.999056	0.999056	-0.412552	TTF1	cDC2 HLA-DRhi	down	21754	1	33	3.0303	Reactome_Pathways_2024.gmt
MEIOSIS	0.996522	0.998445	-0.490879	LMNA, TOP3A, ATR, SMC1A, SMC3, DIDO1, RAD50, TERF2IP, TINF2, SUN1	cDC2 HLA-DRhi	down	21755	10	89	11.236	Reactome_Pathways_2024.gmt
DEFECTIVE INTRINSIC PATHWAY FOR APOPTOSIS	0.979015	0.99171	-0.518564	LMNA	cDC2 HLA-DRhi	down	21756	1	25	4	Reactome_Pathways_2024.gmt
STING MEDIATED INDUCTION OF HOST IMMUNE RESPONSES	0.947906	0.983408	-0.555186	STAT6, TRIM21, CGAS	cDC2 HLA-DRhi	down	21757	3	16	18.75	Reactome_Pathways_2024.gmt
DEREGULATED CDK5 TRIGGERS MULTIPLE NEURODEGENERATIVE PATHWAYS IN ALZHEIMER'S DISEASE MODELS	0.955011	0.985692	-0.573016	LMNA	cDC2 HLA-DRhi	down	21758	1	22	4.54545	Reactome_Pathways_2024.gmt
NEURODEGENERATIVE DISEASES	0.955011	0.985692	-0.573016	LMNA	cDC2 HLA-DRhi	down	21759	1	22	4.54545	Reactome_Pathways_2024.gmt
METABOLISM OF STEROIDS	0.99632	0.998445	-0.574804	RXRA, SP1, INSIG2, MTF1, MED1, HMGCS1, TBL1XR1, LBR, SREBF2, CHD9, GGPS1, SRD5A1, TGS1, OSBPL2, OSBP, TSPO, POMC	cDC2 HLA-DRhi	down	21760	17	155	10.9677	Reactome_Pathways_2024.gmt
DNA DAMAGE TELOMERE STRESS INDUCED SENESCENCE	0.959887	0.986379	-0.584461	CDKN1B, ASF1A, UBN1, TP53, RAD50, TERF2IP, TINF2	cDC2 HLA-DRhi	down	21761	7	60	11.6667	Reactome_Pathways_2024.gmt
BASE-EXCISION REPAIR, AP SITE FORMATION	0.924678	0.972566	-0.58905	NTHL1, OGG1, TDG, TERF2IP, TINF2, ACD	cDC2 HLA-DRhi	down	21762	6	43	13.9535	Reactome_Pathways_2024.gmt
NEUREXINS AND NEUROLIGINS	0.922609	0.971305	-0.591083	HOMER2, LIN7C	cDC2 HLA-DRhi	down	21763	2	57	3.50877	Reactome_Pathways_2024.gmt
CONSTITUTIVE SIGNALING BY NOTCH1 HD+PEST DOMAIN MUTANTS	0.968665	0.987225	-0.618914	EP300, MAML1, PSEN1, RBPJ, NCOR1, TBL1XR1, FBXW7, HDAC2, HDAC5, HDAC8	cDC2 HLA-DRhi	down	21764	10	58	17.2414	Reactome_Pathways_2024.gmt
CONSTITUTIVE SIGNALING BY NOTCH1 PEST DOMAIN MUTANTS	0.968665	0.987225	-0.618914	EP300, MAML1, PSEN1, RBPJ, NCOR1, TBL1XR1, FBXW7, HDAC2, HDAC5, HDAC8	cDC2 HLA-DRhi	down	21765	10	58	17.2414	Reactome_Pathways_2024.gmt
SIGNALING BY NOTCH1 HD+PEST DOMAIN MUTANTS IN CANCER	0.968665	0.987225	-0.618914	EP300, MAML1, PSEN1, RBPJ, NCOR1, TBL1XR1, FBXW7, HDAC2, HDAC5, HDAC8	cDC2 HLA-DRhi	down	21766	10	58	17.2414	Reactome_Pathways_2024.gmt
SIGNALING BY NOTCH1 IN CANCER	0.968665	0.987225	-0.618914	EP300, MAML1, PSEN1, RBPJ, NCOR1, TBL1XR1, FBXW7, HDAC2, HDAC5, HDAC8	cDC2 HLA-DRhi	down	21767	10	58	17.2414	Reactome_Pathways_2024.gmt
SIGNALING BY NOTCH1 PEST DOMAIN MUTANTS IN CANCER	0.968665	0.987225	-0.618914	EP300, MAML1, PSEN1, RBPJ, NCOR1, TBL1XR1, FBXW7, HDAC2, HDAC5, HDAC8	cDC2 HLA-DRhi	down	21768	10	58	17.2414	Reactome_Pathways_2024.gmt
THROMBOXANE SIGNALLING THROUGH TP RECEPTOR	0.902403	0.964914	-0.621145	GNA15, GNAQ, GNG7, GNB1	cDC2 HLA-DRhi	down	21769	4	24	16.6667	Reactome_Pathways_2024.gmt
TRANSCRIPTIONAL REGULATION OF BROWN AND BEIGE ADIPOCYTE DIFFERENTIATION	0.916667	0.969618	-0.631089	RXRA	cDC2 HLA-DRhi	down	21770	1	31	3.22581	Reactome_Pathways_2024.gmt
TRANSCRIPTIONAL REGULATION OF BROWN AND BEIGE ADIPOCYTE DIFFERENTIATION BY EBF2	0.916667	0.969618	-0.631089	RXRA	cDC2 HLA-DRhi	down	21771	1	31	3.22581	Reactome_Pathways_2024.gmt
REGULATION OF MITF-M-DEPENDENT GENES INVOLVED IN LYSOSOME BIOGENESIS AND AUTOPHAGY	0.906528	0.964914	-0.640604	ATP6V1E1, ATP6V0A1, ATP6V1A, ATP6V1D	cDC2 HLA-DRhi	down	21772	4	17	23.5294	Reactome_Pathways_2024.gmt
METABOLISM OF NON-CODING RNA	0.961705	0.986432	-0.643629	NUP62, NUP50, NUP133, GEMIN7, NUP214, NUP210, GEMIN2, SNUPN, TGS1, NUP93	cDC2 HLA-DRhi	down	21773	10	54	18.5185	Reactome_Pathways_2024.gmt
SNRNP ASSEMBLY	0.961705	0.986432	-0.643629	NUP62, NUP50, NUP133, GEMIN7, NUP214, NUP210, GEMIN2, SNUPN, TGS1, NUP93	cDC2 HLA-DRhi	down	21774	10	54	18.5185	Reactome_Pathways_2024.gmt
TRNA PROCESSING	0.983423	0.991907	-0.65188	NUP62, NUP50, TRMT1, NUP133, TRMU, FAM98B, NUP214, NSUN6, FTSJ1, TRNT1, NUP210, TRMT10C, OSGEP, NUP93, TRMT10A, TYW1, RTCB, TP53RK, CDKAL1	cDC2 HLA-DRhi	down	21775	19	146	13.0137	Reactome_Pathways_2024.gmt
FORMATION OF WDR5-CONTAINING HISTONE-MODIFYING COMPLEXES	0.936583	0.978637	-0.655221	DR1, WDR82, KMT2D, SETD1B	cDC2 HLA-DRhi	down	21776	4	42	9.52381	Reactome_Pathways_2024.gmt
MTORC1-MEDIATED SIGNALLING	0.905468	0.964914	-0.656065	LAMTOR4, LAMTOR2, LAMTOR5, MTOR, RRAGB, LAMTOR3	cDC2 HLA-DRhi	down	21777	6	24	25	Reactome_Pathways_2024.gmt
RHO GTPASES ACTIVATE NADPH OXIDASES	0.890967	0.964914	-0.665266	MAPK14, PIK3C3, MAPK3, PRKCB	cDC2 HLA-DRhi	down	21778	4	24	16.6667	Reactome_Pathways_2024.gmt
AMPLIFICATION OF SIGNAL FROM THE KINETOCHORES	0.94529	0.983136	-0.670002	DYNLL1, DYNC1LI1, NUP133	cDC2 HLA-DRhi	down	21779	3	94	3.19149	Reactome_Pathways_2024.gmt
AMPLIFICATION OF SIGNAL FROM UNATTACHED KINETOCHORES VIA A MAD2 INHIBITORY SIGNAL	0.94529	0.983136	-0.670002	DYNLL1, DYNC1LI1, NUP133	cDC2 HLA-DRhi	down	21780	3	94	3.19149	Reactome_Pathways_2024.gmt
PLATELET SENSITIZATION BY LDL	0.860515	0.95832	-0.67041	MAPK14, PECAM1	cDC2 HLA-DRhi	down	21781	2	17	11.7647	Reactome_Pathways_2024.gmt
MEIOTIC SYNAPSIS	0.893818	0.964914	-0.675818	LMNA, ATR, SMC1A, SMC3, DIDO1, TERF2IP, TINF2, SUN1	cDC2 HLA-DRhi	down	21782	8	59	13.5593	Reactome_Pathways_2024.gmt
VEGFR2 MEDIATED CELL PROLIFERATION	0.856652	0.956881	-0.679996	HRAS, PRKCB, KRAS, NRAS, PDPK1, PRKCD	cDC2 HLA-DRhi	down	21783	6	19	31.5789	Reactome_Pathways_2024.gmt
TP53 REGULATES TRANSCRIPTION OF CELL CYCLE GENES	0.901544	0.964914	-0.686518	BTG2, EP300, CDKN1B, ARID3A, PLAGL1, CNOT3, ZNF385A	cDC2 HLA-DRhi	down	21784	7	49	14.2857	Reactome_Pathways_2024.gmt
REGULATION OF ENDOGENOUS RETROELEMENTS BY KRAB-ZFP PROTEINS	0.868577	0.96173	-0.702036	ATF7IP, ZNF264, ZNF33A, CHD4, ZNF680	cDC2 HLA-DRhi	down	21785	5	76	6.57895	Reactome_Pathways_2024.gmt
LYSOSOME VESICLE BIOGENESIS	0.864872	0.961255	-0.705813	CTSZ, ARRB1, AP4E1, CLTC, AP1G2, AP1M1, AP1G1, AP1S3, HGS	cDC2 HLA-DRhi	down	21786	9	35	25.7143	Reactome_Pathways_2024.gmt
SIGNALING BY RETINOIC ACID	0.844429	0.948079	-0.706988	RXRA, RARA	cDC2 HLA-DRhi	down	21787	2	41	4.87805	Reactome_Pathways_2024.gmt
REGULATION OF ENDOGENOUS RETROELEMENTS BY PIWI-INTERACTING RNAS (PIRNAS)	0.880601	0.964908	-0.709292	ARID1A, ARID1B	cDC2 HLA-DRhi	down	21788	2	66	3.0303	Reactome_Pathways_2024.gmt
SIGNALING BY MET	0.900619	0.964914	-0.711247	GRB2, CRK, PIK3CA, USP8, CBL, TNS3, HRAS, GGA3, KRAS, SPINT1, STAM2	cDC2 HLA-DRhi	down	21789	11	79	13.9241	Reactome_Pathways_2024.gmt
PRC2 METHYLATES HISTONES AND DNA	0.811184	0.936597	-0.720387	EED, MTF2	cDC2 HLA-DRhi	down	21790	2	41	4.87805	Reactome_Pathways_2024.gmt
POTASSIUM CHANNELS	0.825822	0.945126	-0.720556	KCNK6, GABBR1	cDC2 HLA-DRhi	down	21791	2	103	1.94175	Reactome_Pathways_2024.gmt
TRNA PROCESSING IN THE NUCLEUS	0.902879	0.964914	-0.722647	NUP62, NUP50, NUP133, FAM98B, NUP214, TRNT1, NUP210	cDC2 HLA-DRhi	down	21792	7	59	11.8644	Reactome_Pathways_2024.gmt
GLUCAGON-TYPE LIGAND RECEPTORS	0.794883	0.929721	-0.729777	VIPR1, GIPR, GNG7, GNB1	cDC2 HLA-DRhi	down	21793	4	33	12.1212	Reactome_Pathways_2024.gmt
TRANSCRIPTIONAL REGULATION BY SMALL RNAS	0.885402	0.964914	-0.730471	NUP62, NUP50, NUP133	cDC2 HLA-DRhi	down	21794	3	75	4	Reactome_Pathways_2024.gmt
DISEASES OF GLYCOSYLATION	0.87116	0.962499	-0.736873	LFNG, CFP	cDC2 HLA-DRhi	down	21795	2	146	1.36986	Reactome_Pathways_2024.gmt
INTERLEUKIN-20 FAMILY SIGNALING	0.783138	0.929567	-0.739188	STAT5A, JAK2, TYK2	cDC2 HLA-DRhi	down	21796	3	26	11.5385	Reactome_Pathways_2024.gmt
MTOR SIGNALLING	0.84265	0.948079	-0.742645	LAMTOR4, STRADA, TSC2, CAB39, LAMTOR2, LAMTOR5, TSC1, MTOR, RRAGB, LAMTOR3, AKT1	cDC2 HLA-DRhi	down	21797	11	41	26.8293	Reactome_Pathways_2024.gmt
ACTIVATION OF IRF3, IRF7 MEDIATED BY TBK1, IKKΕ (IKBKE)	0.7897	0.929567	-0.742887	TANK, TRAF3, IRF7	cDC2 HLA-DRhi	down	21798	3	18	16.6667	Reactome_Pathways_2024.gmt
NETRIN-1 SIGNALING	0.786094	0.929567	-0.74582	EZR, NCK1	cDC2 HLA-DRhi	down	21799	2	44	4.54545	Reactome_Pathways_2024.gmt
CLASS I PEROXISOMAL MEMBRANE PROTEIN IMPORT	0.785408	0.929567	-0.746916	PEX26, ACBD5, PEX13, PEX2, PEX11B	cDC2 HLA-DRhi	down	21800	5	20	25	Reactome_Pathways_2024.gmt
GENERATION OF SECOND MESSENGER MOLECULES	0.805839	0.934706	-0.748649	HLA-DRB1, NCK1, CD101, CD4	cDC2 HLA-DRhi	down	21801	4	41	9.7561	Reactome_Pathways_2024.gmt
SARS-COV-1 TARGETS HOST INTRACELLULAR SIGNALLING AND REGULATORY PATHWAYS	0.791422	0.929567	-0.750651	EP300, SP1, YWHAG	cDC2 HLA-DRhi	down	21802	3	19	15.7895	Reactome_Pathways_2024.gmt
PROTEIN-PROTEIN INTERACTIONS AT SYNAPSES	0.788864	0.929567	-0.753713	FLOT1, HOMER2, LIN7C	cDC2 HLA-DRhi	down	21803	3	88	3.40909	Reactome_Pathways_2024.gmt
SMOOTH MUSCLE CONTRACTION	0.793559	0.929721	-0.758652	ANXA1, ALDH2, ANXA2, TPM1, SORBS3, PXN, MYL6B	cDC2 HLA-DRhi	down	21804	7	44	15.9091	Reactome_Pathways_2024.gmt
ROS AND RNS PRODUCTION IN PHAGOCYTES	0.796147	0.930226	-0.759214	HVCN1, ATP6V1E1, ATP6V0A1, ATP6V1A, ATP6V1D	cDC2 HLA-DRhi	down	21805	5	36	13.8889	Reactome_Pathways_2024.gmt
ADORA2B MEDIATED ANTI-INFLAMMATORY CYTOKINES PRODUCTION	0.790315	0.929567	-0.761364	CREB1, ADCY7, PRKX, GNAI2	cDC2 HLA-DRhi	down	21806	4	43	9.30233	Reactome_Pathways_2024.gmt
NEGATIVE REGULATION OF FGFR1 SIGNALING	0.77531	0.929567	-0.762699	GRB2, CBL, MAPK3	cDC2 HLA-DRhi	down	21807	3	33	9.09091	Reactome_Pathways_2024.gmt
NEGATIVE REGULATION OF FGFR2 SIGNALING	0.77531	0.929567	-0.762699	GRB2, CBL, MAPK3	cDC2 HLA-DRhi	down	21808	3	34	8.82353	Reactome_Pathways_2024.gmt
NEGATIVE REGULATION OF FGFR3 SIGNALING	0.77531	0.929567	-0.762699	GRB2, CBL, MAPK3	cDC2 HLA-DRhi	down	21809	3	29	10.3448	Reactome_Pathways_2024.gmt
NEGATIVE REGULATION OF FGFR4 SIGNALING	0.77531	0.929567	-0.762699	GRB2, CBL, MAPK3	cDC2 HLA-DRhi	down	21810	3	31	9.67742	Reactome_Pathways_2024.gmt
SPRY REGULATION OF FGF SIGNALING	0.77531	0.929567	-0.762699	GRB2, CBL, MAPK3	cDC2 HLA-DRhi	down	21811	3	16	18.75	Reactome_Pathways_2024.gmt
TRANSPORT OF THE SLBP DEPENDANT MATURE MRNA	0.813406	0.936675	-0.764144	NUP62, NUP50, NUP133	cDC2 HLA-DRhi	down	21812	3	36	8.33333	Reactome_Pathways_2024.gmt
O-LINKED GLYCOSYLATION	0.784754	0.929567	-0.767148	CFP, B3GALNT2, ST3GAL4, GALNT3, GALNT7, GALNT10	cDC2 HLA-DRhi	down	21813	6	114	5.26316	Reactome_Pathways_2024.gmt
REGULATION OF RUNX1 EXPRESSION AND ACTIVITY	0.76769	0.929567	-0.768333	TNRC6B, AGO3, AGO4, RUNX1, AGO1	cDC2 HLA-DRhi	down	21814	5	27	18.5185	Reactome_Pathways_2024.gmt
WNT5A-DEPENDENT INTERNALIZATION OF FZD4	0.757389	0.929567	-0.770078	PRKCB, CLTC, AP2A2	cDC2 HLA-DRhi	down	21815	3	15	20	Reactome_Pathways_2024.gmt
TRANSPORT OF MATURE MRNAS DERIVED FROM INTRONLESS TRANSCRIPTS	0.8125	0.936597	-0.775006	NUP62, NUP50, NUP133, WDR33, SYMPK	cDC2 HLA-DRhi	down	21816	5	43	11.6279	Reactome_Pathways_2024.gmt
SIGNALING BY ERBB4	0.772136	0.929567	-0.775959	GRB2, STAT5A, PIK3CA, PSEN1, HRAS, NCOR1, KRAS, MXD4	cDC2 HLA-DRhi	down	21817	8	58	13.7931	Reactome_Pathways_2024.gmt
SIGNALING BY FGFR2 IN DISEASE	0.77028	0.929567	-0.782447	GRB2, PIK3CA, HRAS, KRAS	cDC2 HLA-DRhi	down	21818	4	43	9.30233	Reactome_Pathways_2024.gmt
TRAFFICKING OF GLUR2-CONTAINING AMPA RECEPTORS	0.727139	0.912601	-0.78369	GRIP1, PRKCB, AP2A2	cDC2 HLA-DRhi	down	21819	3	17	17.6471	Reactome_Pathways_2024.gmt
SUMOYLATION OF DNA REPLICATION PROTEINS	0.780501	0.929567	-0.788406	NUP62, NUP50, NUP133	cDC2 HLA-DRhi	down	21820	3	46	6.52174	Reactome_Pathways_2024.gmt
SIGNALING BY HIPPO	0.720428	0.906214	-0.789377	MOB1B, SAV1	cDC2 HLA-DRhi	down	21821	2	20	10	Reactome_Pathways_2024.gmt
TP53 REGULATES TRANSCRIPTION OF GENES INVOLVED IN G2 CELL CYCLE ARREST	0.734764	0.918948	-0.789666	EP300	cDC2 HLA-DRhi	down	21822	1	18	5.55556	Reactome_Pathways_2024.gmt
HATS ACETYLATE HISTONES	0.858224	0.956969	-0.790458	EP300, CLOCK, TAF12, DR1, KAT6B, USP22, ACTL6A, JADE1	cDC2 HLA-DRhi	down	21823	8	108	7.40741	Reactome_Pathways_2024.gmt
RMTS METHYLATE HISTONE ARGININES	0.747609	0.927279	-0.794707	ARID1A, ARID1B, JAK2, ACTL6A, COPRS, ARID2	cDC2 HLA-DRhi	down	21824	6	48	12.5	Reactome_Pathways_2024.gmt
TRANS-GOLGI NETWORK VESICLE BUDDING	0.82729	0.945349	-0.797086	CTSZ, BLOC1S6, YIPF6, STX4, ARRB1, NECAP1, ACBD3, BLOC1S4, TGOLN2, AP4E1, SNX2, CLTC, PUM1, AP1G2, SNX5, AP1M1, FTH1	cDC2 HLA-DRhi	down	21825	17	72	23.6111	Reactome_Pathways_2024.gmt
TRIGLYCERIDE METABOLISM	0.715142	0.901058	-0.808875	MGLL	cDC2 HLA-DRhi	down	21826	1	38	2.63158	Reactome_Pathways_2024.gmt
RHO GTPASES ACTIVATE WASPS AND WAVES	0.732179	0.916866	-0.816134	GRB2, BAIAP2, WIPF2, ARPC2, NCK1, WIPF1, NCKAP1L, MAPK3	cDC2 HLA-DRhi	down	21827	8	36	22.2222	Reactome_Pathways_2024.gmt
CLEAVAGE OF THE DAMAGED PYRIMIDINE	0.696364	0.900276	-0.819868	NTHL1, OGG1, TDG, TERF2IP, TINF2, ACD	cDC2 HLA-DRhi	down	21828	6	41	14.6341	Reactome_Pathways_2024.gmt
DEPYRIMIDINATION	0.696364	0.900276	-0.819868	NTHL1, OGG1, TDG, TERF2IP, TINF2, ACD	cDC2 HLA-DRhi	down	21829	6	41	14.6341	Reactome_Pathways_2024.gmt
RECOGNITION AND ASSOCIATION OF DNA GLYCOSYLASE WITH SITE CONTAINING AN AFFECTED PYRIMIDINE	0.696364	0.900276	-0.819868	NTHL1, OGG1, TDG, TERF2IP, TINF2, ACD	cDC2 HLA-DRhi	down	21830	6	41	14.6341	Reactome_Pathways_2024.gmt
RNA POLYMERASE III TRANSCRIPTION INITIATION FROM TYPE 3 PROMOTER	0.714251	0.901058	-0.822727	SNAPC1, POLR3H, SNAPC3	cDC2 HLA-DRhi	down	21831	3	28	10.7143	Reactome_Pathways_2024.gmt
NOTCH1 INTRACELLULAR DOMAIN REGULATES TRANSCRIPTION	0.721698	0.906791	-0.825634	EP300, MAML1, TLE3, RBPJ, NCOR1, TBL1XR1, TLE4, FBXW7, HDAC2, HDAC5, HDAC8	cDC2 HLA-DRhi	down	21832	11	48	22.9167	Reactome_Pathways_2024.gmt
BILE ACID AND BILE SALT METABOLISM	0.68637	0.897747	-0.826791	RXRA	cDC2 HLA-DRhi	down	21833	1	44	2.27273	Reactome_Pathways_2024.gmt
SYNTHESIS OF BILE ACIDS AND BILE SALTS	0.68637	0.897747	-0.826791	RXRA	cDC2 HLA-DRhi	down	21834	1	33	3.0303	Reactome_Pathways_2024.gmt
TRANSPORT OF BILE SALTS AND ORGANIC ACIDS, METAL IONS AND AMINE COMPOUNDS	0.700566	0.900777	-0.831113	SLC39A10, SLC39A3, SLC5A3	cDC2 HLA-DRhi	down	21835	3	84	3.57143	Reactome_Pathways_2024.gmt
SIGNALING BY FGFR1	0.702188	0.900777	-0.831897	GRB2, PIK3CA, CBL, HRAS, MAPK3, KRAS	cDC2 HLA-DRhi	down	21836	6	52	11.5385	Reactome_Pathways_2024.gmt
SIGNALING BY NOTCH1	0.737133	0.918948	-0.83291	EP300, MAML1, NUMB, ARRB1, PSEN1, TLE3, RBPJ, NCOR1, TBL1XR1, TLE4, FBXW7, HDAC2, HDAC5, HDAC8	cDC2 HLA-DRhi	down	21837	14	74	18.9189	Reactome_Pathways_2024.gmt
TRANSPORT OF THE SLBP INDEPENDENT MATURE MRNA	0.695265	0.900276	-0.840352	NUP62, NUP50, NUP133	cDC2 HLA-DRhi	down	21838	3	35	8.57143	Reactome_Pathways_2024.gmt
DAP12 SIGNALING	0.674538	0.889562	-0.842766	GRB2, PIK3CA, HRAS, SYK, KRAS	cDC2 HLA-DRhi	down	21839	5	29	17.2414	Reactome_Pathways_2024.gmt
METABOLISM OF PORPHYRINS	0.666815	0.886498	-0.84434	ALAS1, HMOX1, ALAD	cDC2 HLA-DRhi	down	21840	3	28	10.7143	Reactome_Pathways_2024.gmt
TRANSPORT OF MATURE MRNA DERIVED FROM AN INTRONLESS TRANSCRIPT	0.70654	0.901058	-0.84583	NUP62, NUP50, NUP133, WDR33, SYMPK	cDC2 HLA-DRhi	down	21841	5	42	11.9048	Reactome_Pathways_2024.gmt
FCGR3A-MEDIATED IL10 SYNTHESIS	0.668693	0.886931	-0.846998	LYN, CREB1, ADCY7, HCK, PRKX	cDC2 HLA-DRhi	down	21842	5	121	4.13223	Reactome_Pathways_2024.gmt
REGULATION OF CHOLESTEROL BIOSYNTHESIS BY SREBP (SREBF)	0.705177	0.901058	-0.847089	RXRA, SP1, INSIG2, MTF1, MED1, HMGCS1, TBL1XR1, SREBF2, CHD9, GGPS1	cDC2 HLA-DRhi	down	21843	10	56	17.8571	Reactome_Pathways_2024.gmt
RAF-INDEPENDENT MAPK1 3 ACTIVATION	0.658129	0.884087	-0.8503	IL6R, DUSP7, JAK2, MAPK3, PEA15, TYK2	cDC2 HLA-DRhi	down	21844	6	23	26.087	Reactome_Pathways_2024.gmt
DISASSEMBLY OF THE DESTRUCTION COMPLEX AND RECRUITMENT OF AXIN TO THE MEMBRANE	0.658514	0.884087	-0.855635	FZD2	cDC2 HLA-DRhi	down	21845	1	31	3.22581	Reactome_Pathways_2024.gmt
CONSTITUTIVE SIGNALING BY LIGAND-RESPONSIVE EGFR CANCER VARIANTS	0.656306	0.884087	-0.855905	GRB2, PIK3CA, CBL, HRAS, KRAS	cDC2 HLA-DRhi	down	21846	5	19	26.3158	Reactome_Pathways_2024.gmt
SIGNALING BY LIGAND-RESPONSIVE EGFR VARIANTS IN CANCER	0.656306	0.884087	-0.855905	GRB2, PIK3CA, CBL, HRAS, KRAS	cDC2 HLA-DRhi	down	21847	5	19	26.3158	Reactome_Pathways_2024.gmt
IRAK4 DEFICIENCY (TLR2 4)	0.644024	0.881509	-0.861153	TLR6, TLR1, MYD88	cDC2 HLA-DRhi	down	21848	3	20	15	Reactome_Pathways_2024.gmt
VIRAL MESSENGER RNA SYNTHESIS	0.68149	0.895558	-0.862367	NUP62, NUP50, NUP133	cDC2 HLA-DRhi	down	21849	3	49	6.12245	Reactome_Pathways_2024.gmt
TRIGLYCERIDE CATABOLISM	0.635487	0.881509	-0.86771	MGLL	cDC2 HLA-DRhi	down	21850	1	24	4.16667	Reactome_Pathways_2024.gmt
REGULATION OF ENDOGENOUS RETROELEMENTS	0.691225	0.898818	-0.867811	ARID1A, ARID1B, ATF7IP, ZNF264, ZNF33A, ACTL6A, CHD4, EHMT2, ZNF680	cDC2 HLA-DRhi	down	21851	9	111	8.10811	Reactome_Pathways_2024.gmt
RAF ACTIVATION	0.63916	0.881509	-0.873023	MAP3K11, CAMK2G, RAF1, JAK2, HRAS, ARAF, KRAS	cDC2 HLA-DRhi	down	21852	7	34	20.5882	Reactome_Pathways_2024.gmt
TRANSLOCATION OF ZAP-70 TO IMMUNOLOGICAL SYNAPSE	0.62479	0.87882	-0.876126	HLA-DRB1, CD4	cDC2 HLA-DRhi	down	21853	2	26	7.69231	Reactome_Pathways_2024.gmt
PI3K CASCADE	0.622064	0.87882	-0.878482	GRB2, PIK3CA, PIK3C3	cDC2 HLA-DRhi	down	21854	3	44	6.81818	Reactome_Pathways_2024.gmt
GLYCOSPHINGOLIPID METABOLISM	0.622026	0.87882	-0.881637	CERK, ST3GAL5, ARSD, ARSG	cDC2 HLA-DRhi	down	21855	4	58	6.89655	Reactome_Pathways_2024.gmt
MYD88 DEFICIENCY (TLR2 4)	0.613734	0.875629	-0.88472	TLR6, TLR1, MYD88	cDC2 HLA-DRhi	down	21856	3	19	15.7895	Reactome_Pathways_2024.gmt
MITOCHONDRIAL BIOGENESIS	0.666104	0.886498	-0.890201	RXRA, CREB1, ALAS1, MAPK14, MEF2D, TFAM, MED1, NCOR1, GABPA, TBL1XR1, SAMM50, MEF2C, CHD9	cDC2 HLA-DRhi	down	21857	13	97	13.4021	Reactome_Pathways_2024.gmt
NOTCH-HLH TRANSCRIPTION PATHWAY	0.618216	0.878559	-0.891456	MAML1, RBPJ, NCOR1, TBL1XR1, HDAC2, HDAC5, HDAC8	cDC2 HLA-DRhi	down	21858	7	28	25	Reactome_Pathways_2024.gmt
REV-MEDIATED NUCLEAR EXPORT OF HIV RNA	0.606176	0.870306	-0.892779	NUP62, NUP50, NUP133	cDC2 HLA-DRhi	down	21859	3	36	8.33333	Reactome_Pathways_2024.gmt
SIGNALING BY PDGFR IN DISEASE	0.608243	0.872153	-0.893401	GRB2, ETV6, PIK3CA, HRAS, KRAS	cDC2 HLA-DRhi	down	21860	5	20	25	Reactome_Pathways_2024.gmt
MITOCHONDRIAL UNFOLDED PROTEIN RESPONSE (UPRMT)	0.600261	0.864036	-0.897046	HSPA1A, DNAJA1	cDC2 HLA-DRhi	down	21861	2	18	11.1111	Reactome_Pathways_2024.gmt
SARS-COV-2 ACTIVATES MODULATES INNATE AND ADAPTIVE IMMUNE RESPONSES	0.671138	0.887173	-0.898739	NUP62, NOD2, IFIH1, TLR1, TRIM25, MAVS, IKBKB, TRAF3, TLR8, NUP50, NUP133, IRF7, CNBP, PIK3C3	cDC2 HLA-DRhi	down	21862	14	138	10.1449	Reactome_Pathways_2024.gmt
TRANSFERRIN ENDOCYTOSIS AND RECYCLING	0.596259	0.862722	-0.899516	ATP6V1E1, MCOLN1, ATP6V0A1, ATP6V1A, ATP6V1D	cDC2 HLA-DRhi	down	21863	5	31	16.129	Reactome_Pathways_2024.gmt
GENE SILENCING BY RNA	0.633167	0.881509	-0.900584	NUP62, TNRC6B, AGO3, NUP50, NUP133, DICER1	cDC2 HLA-DRhi	down	21864	6	134	4.47761	Reactome_Pathways_2024.gmt
RNA POLYMERASE II TRANSCRIBES SNRNA GENES	0.632319	0.881509	-0.906303	POU2F2, SNAPC1, SP1, NABP1, CCNT1, GTF2B, SNAPC3, INTS6, INTS1	cDC2 HLA-DRhi	down	21865	9	81	11.1111	Reactome_Pathways_2024.gmt
TRANSCRIPTIONAL REGULATION BY NPAS4	0.584522	0.855715	-0.907235	NR3C1, TNRC6B, AGO3, MAPK3, SRF, AGO4, ARNTL, AGO1, ARNT, REST	cDC2 HLA-DRhi	down	21866	10	35	28.5714	Reactome_Pathways_2024.gmt
ERK MAPK TARGETS	0.582408	0.854873	-0.913222	DUSP7, MAPK14, MAPK3, VRK3, MEF2C, DUSP3	cDC2 HLA-DRhi	down	21867	6	22	27.2727	Reactome_Pathways_2024.gmt
SIGNALING BY BRAF AND RAF1 FUSIONS	0.597929	0.862779	-0.913272	KDM7A, QKI, LMNA, ARRB1, CSK, CAMK2G, RAF1, AKAP9, TRAK1, JAK2, HRAS, MAPK3, ARAF, KRAS	cDC2 HLA-DRhi	down	21868	14	65	21.5385	Reactome_Pathways_2024.gmt
SIGNALING BY FGFR4	0.575979	0.851017	-0.919172	GRB2, PIK3CA, CBL, HRAS, MAPK3, KRAS	cDC2 HLA-DRhi	down	21869	6	41	14.6341	Reactome_Pathways_2024.gmt
DAG AND IP3 SIGNALING	0.559037	0.833746	-0.925574	CREB1, ADCY7, CAMK2G, PRKX, CAMKK2, GRK2	cDC2 HLA-DRhi	down	21870	6	41	14.6341	Reactome_Pathways_2024.gmt
CASPASE-MEDIATED CLEAVAGE OF CYTOSKELETAL PROTEINS	0.563339	0.834549	-0.926085	ADD1, CASP8, CASP6, PLEC, VIM, CASP3	cDC2 HLA-DRhi	down	21871	6	12	50	Reactome_Pathways_2024.gmt
IGF1R SIGNALING CASCADE	0.553452	0.833542	-0.93238	GRB2, PIK3CA, HRAS, PIK3C3, KRAS, THEM4, PIK3CB	cDC2 HLA-DRhi	down	21872	7	53	13.2075	Reactome_Pathways_2024.gmt
SIGNALING BY TYPE 1 INSULIN-LIKE GROWTH FACTOR 1 RECEPTOR (IGF1R)	0.553452	0.833542	-0.93238	GRB2, PIK3CA, HRAS, PIK3C3, KRAS, THEM4, PIK3CB	cDC2 HLA-DRhi	down	21873	7	54	12.963	Reactome_Pathways_2024.gmt
SIGNALING BY FGFR1 IN DISEASE	0.558278	0.833746	-0.932821	GRB2, STAT5A, PIK3CA, HRAS, KRAS	cDC2 HLA-DRhi	down	21874	5	38	13.1579	Reactome_Pathways_2024.gmt
SIGNALING BY TGFB FAMILY MEMBERS	0.595608	0.862722	-0.935209	TCF4, EP300, RXRA, TNRC6B, AGO3, SMURF2, SP1, DRAP1, TGIF2, ARRB1, CCNT1, PSEN1, RARA, CBL, MAPK3, FURIN, NCOR1	cDC2 HLA-DRhi	down	21875	17	161	10.559	Reactome_Pathways_2024.gmt
NEP NS2 INTERACTS WITH THE CELLULAR EXPORT MACHINERY	0.548137	0.833542	-0.93567	NUP62, NUP50, NUP133	cDC2 HLA-DRhi	down	21876	3	38	7.89474	Reactome_Pathways_2024.gmt
EPH-EPHRIN MEDIATED REPULSION OF CELLS	0.548364	0.833542	-0.937862	LYN, EFNB1, PSEN1, CLTC, AP2A2	cDC2 HLA-DRhi	down	21877	5	51	9.80392	Reactome_Pathways_2024.gmt
POSTMITOTIC NUCLEAR PORE COMPLEX (NPC) REFORMATION	0.544719	0.831218	-0.942446	NUP62, NUP133	cDC2 HLA-DRhi	down	21878	2	27	7.40741	Reactome_Pathways_2024.gmt
ADIPOGENESIS	0.542408	0.829603	-0.948848	CEBPA, EP300, RXRA, MED7, ZNF467, MED31, NCOA3, FAM120B, MED28, CDK19, CD36, MED1, CHD4, NCOR1, NFKB1	cDC2 HLA-DRhi	down	21879	15	110	13.6364	Reactome_Pathways_2024.gmt
DEFECTIVE HDR THROUGH HOMOLOGOUS RECOMB REPAIR DUE TO PALB2 LOSS OF BRCA2 RAD51 RAD51C BINDING FNC	0.542918	0.829603	-0.948978	TOP3A, WRN, RAD50	cDC2 HLA-DRhi	down	21880	3	25	12	Reactome_Pathways_2024.gmt
DEFECTIVE HDR THROUGH HOMOLOGOUS RECOMBINATION REPAIR DUE TO PALB2 LOSS OF BRCA1 BINDING FUNCTION	0.542918	0.829603	-0.948978	TOP3A, WRN, RAD50	cDC2 HLA-DRhi	down	21881	3	25	12	Reactome_Pathways_2024.gmt
DEFECTIVE HOMOLOGOUS RECOMBINATION REPAIR (HRR) DUE TO BRCA1 LOSS OF FUNCTION	0.542918	0.829603	-0.948978	TOP3A, WRN, RAD50	cDC2 HLA-DRhi	down	21882	3	25	12	Reactome_Pathways_2024.gmt
DEFECTIVE HOMOLOGOUS RECOMBINATION REPAIR (HRR) DUE TO PALB2 LOSS OF FUNCTION	0.542918	0.829603	-0.948978	TOP3A, WRN, RAD50	cDC2 HLA-DRhi	down	21883	3	25	12	Reactome_Pathways_2024.gmt
RESOLUTION OF D-LOOP STRUCTURES THROUGH SYNTHESIS-DEPENDENT STRAND ANNEALING (SDSA)	0.542918	0.829603	-0.948978	TOP3A, WRN, RAD50	cDC2 HLA-DRhi	down	21884	3	27	11.1111	Reactome_Pathways_2024.gmt
FLT3 SIGNALING IN DISEASE	0.533777	0.829603	-0.949478	GRB2, ETV6, STAT5A, PIK3CA, CBL, HRAS, KRAS	cDC2 HLA-DRhi	down	21885	7	28	25	Reactome_Pathways_2024.gmt
LISTERIA MONOCYTOGENES ENTRY INTO HOST CELLS	0.536634	0.829603	-0.949622	GRB2, CTNND1	cDC2 HLA-DRhi	down	21886	2	22	9.09091	Reactome_Pathways_2024.gmt
TRANSPORT OF VITAMINS, NUCLEOSIDES, AND RELATED MOLECULES	0.52294	0.829603	-0.955024	SLCO3A1, SLC27A1, SLC35B4, ARL2	cDC2 HLA-DRhi	down	21887	4	43	9.30233	Reactome_Pathways_2024.gmt
IMPAIRED BRCA2 BINDING TO PALB2	0.530938	0.829603	-0.95517	TOP3A, WRN, RAD50	cDC2 HLA-DRhi	down	21888	3	24	12.5	Reactome_Pathways_2024.gmt
HIGH LAMINAR FLOW SHEAR STRESS ACTIVATES SIGNALING BY PIEZO1 AND PECAM1 CDH5 KDR IN ENDOTHELIAL CELL	0.496613	0.81425	-0.96591	PKN2, ADCY7, RICTOR, PIK3CD, PIK3CA, PECAM1, CALCRL, PRKAR1A, GNAQ, CAPN2, GNG7, PIK3CB, MAPKAP1	cDC2 HLA-DRhi	down	21889	13	69	18.8406	Reactome_Pathways_2024.gmt
IRS-MEDIATED SIGNALLING	0.512655	0.820396	-0.96673	GRB2, PIK3CA, HRAS, PIK3C3, KRAS, THEM4, PIK3CB, NRAS	cDC2 HLA-DRhi	down	21890	8	48	16.6667	Reactome_Pathways_2024.gmt
IRS-RELATED EVENTS TRIGGERED BY IGF1R	0.512655	0.820396	-0.96673	GRB2, PIK3CA, HRAS, PIK3C3, KRAS, THEM4, PIK3CB, NRAS	cDC2 HLA-DRhi	down	21891	8	52	15.3846	Reactome_Pathways_2024.gmt
THROMBIN SIGNALLING THROUGH PROTEINASE ACTIVATED RECEPTORS (PARS)	0.506459	0.820285	-0.967363	ARRB1, GNA15, MAPK3, GNAQ, GNG7	cDC2 HLA-DRhi	down	21892	5	32	15.625	Reactome_Pathways_2024.gmt
INTERACTIONS OF VPR WITH HOST CELLULAR PROTEINS	0.487319	0.81425	-0.969087	NUP62, NUP50, NUP133	cDC2 HLA-DRhi	down	21893	3	43	6.97674	Reactome_Pathways_2024.gmt
GASTRULATION	0.507885	0.820396	-0.969847	LFNG, ZEB2, EP300, MAML1	cDC2 HLA-DRhi	down	21894	4	120	3.33333	Reactome_Pathways_2024.gmt
NS1 MEDIATED EFFECTS ON HOST PATHWAYS	0.491707	0.81425	-0.970451	NUP62, NUP50, NUP133, NUP214, NUP210, PABPN1, ISG15, NUP93	cDC2 HLA-DRhi	down	21895	8	42	19.0476	Reactome_Pathways_2024.gmt
DOWNSTREAM SIGNAL TRANSDUCTION	0.492921	0.81425	-0.974726	GRB2, STAT6, STAT5A, CRK, PIK3CA, NCK1, HRAS, KRAS	cDC2 HLA-DRhi	down	21896	8	29	27.5862	Reactome_Pathways_2024.gmt
MET PROMOTES CELL MOTILITY	0.506711	0.820285	-0.977757	GRB2, CRK, TNS3	cDC2 HLA-DRhi	down	21897	3	41	7.31707	Reactome_Pathways_2024.gmt
FGFR1 MUTANT RECEPTOR ACTIVATION	0.486314	0.81425	-0.98302	GRB2, STAT5A, PIK3CA	cDC2 HLA-DRhi	down	21898	3	31	9.67742	Reactome_Pathways_2024.gmt
PRE-NOTCH PROCESSING IN GOLGI	0.493991	0.81425	-0.985578	LFNG, ST3GAL6, ST3GAL4	cDC2 HLA-DRhi	down	21899	3	18	16.6667	Reactome_Pathways_2024.gmt
MAPK TARGETS NUCLEAR EVENTS MEDIATED BY MAP KINASES	0.470266	0.806553	-0.990462	DUSP7, CREB1, MAPK14, MAPK3, VRK3, MEF2C	cDC2 HLA-DRhi	down	21900	6	31	19.3548	Reactome_Pathways_2024.gmt
FCGR3A-MEDIATED PHAGOCYTOSIS	0.47079	0.806553	-0.990934	LYN, GRB2, BAIAP2, WIPF2, ARPC2, HCK, CRK, NCK1, WIPF1, NCKAP1L, MAPK3, SYK	cDC2 HLA-DRhi	down	21901	12	142	8.4507	Reactome_Pathways_2024.gmt
LEISHMANIA PHAGOCYTOSIS	0.47079	0.806553	-0.990934	LYN, GRB2, BAIAP2, WIPF2, ARPC2, HCK, CRK, NCK1, WIPF1, NCKAP1L, MAPK3, SYK	cDC2 HLA-DRhi	down	21902	12	142	8.4507	Reactome_Pathways_2024.gmt
PARASITE INFECTION	0.47079	0.806553	-0.990934	LYN, GRB2, BAIAP2, WIPF2, ARPC2, HCK, CRK, NCK1, WIPF1, NCKAP1L, MAPK3, SYK	cDC2 HLA-DRhi	down	21903	12	142	8.4507	Reactome_Pathways_2024.gmt
SLC TRANSPORTER DISORDERS	0.456186	0.805351	-0.999055	NUP62, SLC12A6, SLC24A4, NUP50, NUP133	cDC2 HLA-DRhi	down	21904	5	99	5.05051	Reactome_Pathways_2024.gmt
SIGNALING BY FGFR3	0.458373	0.805351	-0.999558	GRB2, PIK3CA, CBL, GALNT3, HRAS, MAPK3, KRAS	cDC2 HLA-DRhi	down	21905	7	40	17.5	Reactome_Pathways_2024.gmt
SIGNAL AMPLIFICATION	0.465808	0.806553	-1.0006	MAPK14, GNA15, GNAI2, GNAQ, GNG7	cDC2 HLA-DRhi	down	21906	5	33	15.1515	Reactome_Pathways_2024.gmt
PD-1 SIGNALING	0.475966	0.811685	-1.00089	CSK, HLA-DRB1, CD4	cDC2 HLA-DRhi	down	21907	3	30	10	Reactome_Pathways_2024.gmt
CALMODULIN INDUCED EVENTS	0.462636	0.806553	-1.0026	CREB1, ADCY7, CAMK2G, PRKX, CAMKK2, GRK2	cDC2 HLA-DRhi	down	21908	6	35	17.1429	Reactome_Pathways_2024.gmt
CAM PATHWAY	0.462636	0.806553	-1.0026	CREB1, ADCY7, CAMK2G, PRKX, CAMKK2, GRK2	cDC2 HLA-DRhi	down	21909	6	35	17.1429	Reactome_Pathways_2024.gmt
ONCOGENIC MAPK SIGNALING	0.4375	0.803696	-1.00738	DUSP7, KDM7A, QKI, MAP3K11, LMNA, ARRB1, CSK, CAMK2G, RAF1, AKAP9, TRAK1, JAK2, HRAS, MAPK3, ARAF, KRAS	cDC2 HLA-DRhi	down	21910	16	82	19.5122	Reactome_Pathways_2024.gmt
SIGNALLING TO ERKS	0.447878	0.803696	-1.00844	GRB2, RALA, MAPK14, CRK, HRAS, MAPK3, KRAS, MAPKAPK3	cDC2 HLA-DRhi	down	21911	8	34	23.5294	Reactome_Pathways_2024.gmt
APOPTOTIC FACTOR-MEDIATED RESPONSE	0.448998	0.803696	-1.01212	XIAP, APAF1, MAPK3, BAK1	cDC2 HLA-DRhi	down	21912	4	20	20	Reactome_Pathways_2024.gmt
GROWTH HORMONE RECEPTOR SIGNALING	0.458856	0.805351	-1.01281	LYN, STAT5A, JAK2, MAPK3	cDC2 HLA-DRhi	down	21913	4	24	16.6667	Reactome_Pathways_2024.gmt
BUTYRATE RESPONSE FACTOR 1 (BRF1) BINDS AND DESTABILIZES MRNA	0.44708	0.803696	-1.01438	ZFP36L1, DCP1A	cDC2 HLA-DRhi	down	21914	2	17	11.7647	Reactome_Pathways_2024.gmt
VEGFR2 MEDIATED VASCULAR PERMEABILITY	0.438859	0.803696	-1.01576	CTNND1, RICTOR, JUP, THEM4, MAPKAP1, VAV1, MTOR, CTNNA1, RAC1, PDPK1, AKT1	cDC2 HLA-DRhi	down	21915	11	29	37.931	Reactome_Pathways_2024.gmt
CA-DEPENDENT EVENTS	0.442746	0.803696	-1.01833	CREB1, ADCY7, CAMK2G, PRKX, CAMKK2, GRK2	cDC2 HLA-DRhi	down	21916	6	37	16.2162	Reactome_Pathways_2024.gmt
VPR-MEDIATED NUCLEAR IMPORT OF PICS	0.429512	0.803696	-1.01973	NUP62, NUP50, NUP133	cDC2 HLA-DRhi	down	21917	3	40	7.5	Reactome_Pathways_2024.gmt
ACTIVATION OF KAINATE RECEPTORS UPON GLUTAMATE BINDING	0.450989	0.803939	-1.02143	PLCB2, PLCB3, GNG7, GNB1	cDC2 HLA-DRhi	down	21918	4	30	13.3333	Reactome_Pathways_2024.gmt
RESPIRATORY SYNCYTIAL VIRUS INFECTION PATHWAY	0.401169	0.798306	-1.02381	CX3CR1, EP300, MED7, TLR6, IFIH1, MED31, TRIM25, MAVS	cDC2 HLA-DRhi	down	21919	8	133	6.01504	Reactome_Pathways_2024.gmt
INTEGRIN CELL SURFACE INTERACTIONS	0.427247	0.803696	-1.02676	CD44, ITGA5, ICAM1, ITGAX, COL9A2, PECAM1, ICAM2	cDC2 HLA-DRhi	down	21920	7	85	8.23529	Reactome_Pathways_2024.gmt
FORMATION OF PARAXIAL MESODERM	0.409507	0.798306	-1.02855	LFNG, EP300, MAML1	cDC2 HLA-DRhi	down	21921	3	59	5.08475	Reactome_Pathways_2024.gmt
CONSTITUTIVE SIGNALING BY OVEREXPRESSED ERBB2	0.444211	0.803696	-1.03108	GRB2, HRAS, KRAS	cDC2 HLA-DRhi	down	21922	3	11	27.2727	Reactome_Pathways_2024.gmt
SUMOYLATION OF SUMOYLATION PROTEINS	0.412554	0.798306	-1.03583	NUP62, NUP50, NUP133	cDC2 HLA-DRhi	down	21923	3	35	8.57143	Reactome_Pathways_2024.gmt
TRANSCRIPTIONAL REGULATION OF WHITE ADIPOCYTE DIFFERENTIATION	0.388819	0.79733	-1.03779	CEBPA, EP300, RXRA, MED7, ZNF467, MED31, NCOA3, FAM120B, MED28, CDK19	cDC2 HLA-DRhi	down	21924	10	84	11.9048	Reactome_Pathways_2024.gmt
SARS-COV-2 MODULATES AUTOPHAGY	0.433935	0.803696	-1.03889	UVRAG, VPS33A	cDC2 HLA-DRhi	down	21925	2	14	14.2857	Reactome_Pathways_2024.gmt
ACTIVATION OF GENE EXPRESSION BY SREBF (SREBP)	0.407362	0.798306	-1.03964	RXRA, SP1, MTF1, MED1, HMGCS1, TBL1XR1, SREBF2, CHD9, GGPS1	cDC2 HLA-DRhi	down	21926	9	43	20.9302	Reactome_Pathways_2024.gmt
PHOSPHORYLATION OF CD3 AND TCR ZETA CHAINS	0.417407	0.800342	-1.04227	CSK, HLA-DRB1, CD4	cDC2 HLA-DRhi	down	21927	3	29	10.3448	Reactome_Pathways_2024.gmt
CELL-CELL COMMUNICATION	0.369322	0.793607	-1.04594	ZEB2, GRB2, CTNND1, ACTN1, FLNA, TNRC6B, AGO3, SP1, PIK3CA, ACTN4, TESK1, NCK1	cDC2 HLA-DRhi	down	21928	12	157	7.64331	Reactome_Pathways_2024.gmt
IMMUNOREGULATORY INTERACTIONS BETWEEN A LYMPHOID AND A NON-LYMPHOID CELL	0.372205	0.793607	-1.04662	CD300E, SLAMF7, CD300LB, ICAM1, SIGLEC7, PILRA, PILRB, CD300LF, CD200R1, ICAM2, OSCAR, CLEC2B	cDC2 HLA-DRhi	down	21929	12	223	5.38117	Reactome_Pathways_2024.gmt
NUCLEAR PORE COMPLEX (NPC) DISASSEMBLY	0.390385	0.79733	-1.04664	NUP62, NUP50, NUP133, NUP214, NEK6, NUP210	cDC2 HLA-DRhi	down	21930	6	36	16.6667	Reactome_Pathways_2024.gmt
VISUAL PHOTOTRANSDUCTION	0.408526	0.798306	-1.04855	LRP1, PLB1	cDC2 HLA-DRhi	down	21931	2	99	2.0202	Reactome_Pathways_2024.gmt
CLASS B 2 (SECRETIN FAMILY RECEPTORS)	0.406024	0.798306	-1.049	FZD2, VIPR1, FZD1, GIPR, CALCRL	cDC2 HLA-DRhi	down	21932	5	94	5.31915	Reactome_Pathways_2024.gmt
PLC BETA MEDIATED EVENTS	0.398577	0.798306	-1.05052	CREB1, ADCY7, CAMK2G, GNA15, PRKX, PLCB2, CAMKK2, GRK2, PRKAR1A, GNAQ, PLCB3	cDC2 HLA-DRhi	down	21933	11	49	22.449	Reactome_Pathways_2024.gmt
SIGNALING BY CYTOSOLIC FGFR1 FUSION MUTANTS	0.390646	0.79733	-1.0613	GRB2, STAT5A, PIK3CA	cDC2 HLA-DRhi	down	21934	3	18	16.6667	Reactome_Pathways_2024.gmt
OPIOID SIGNALLING	0.350296	0.791023	-1.06337	CREB1, ADCY7, CAMK2G, GNA15, PRKX, PLCB2, CAMKK2, GNAI2, GRK2, PPP1CA, PRKAR1A, GNAQ, PDE4B, PLCB3, GNG7, CAMK2D	cDC2 HLA-DRhi	down	21935	16	90	17.7778	Reactome_Pathways_2024.gmt
SIGNALING BY FLT3 ITD AND TKD MUTANTS	0.396768	0.798306	-1.06711	GRB2, STAT5A, PIK3CA, HRAS, KRAS	cDC2 HLA-DRhi	down	21936	5	16	31.25	Reactome_Pathways_2024.gmt
MYOGENESIS	0.377966	0.793607	-1.0746	TCF4, MAPK14, MEF2D, MAP2K6, BNIP2, MEF2C, TCF3	cDC2 HLA-DRhi	down	21937	7	29	24.1379	Reactome_Pathways_2024.gmt
PKMTS METHYLATE HISTONE LYSINES	0.351515	0.791023	-1.07563	ATF7IP, EED, NFKB2, KMT2D, SETD1B, KMT5B, ASH1L, EHMT2, NFKB1	cDC2 HLA-DRhi	down	21938	9	46	19.5652	Reactome_Pathways_2024.gmt
TRANSPORT OF RIBONUCLEOPROTEINS INTO THE HOST NUCLEUS	0.35809	0.793607	-1.0763	NUP62, NUP50, NUP133	cDC2 HLA-DRhi	down	21939	3	37	8.10811	Reactome_Pathways_2024.gmt
MITF-M-REGULATED MELANOCYTE DEVELOPMENT	0.317353	0.786017	-1.07754	ARID1A, CREB1, IRF4, ARID1B, TNRC6B, AGO3, MAPK14, ATP6V1E1, USF1, ATP6V0A1, DICER1, ATP6V1A, ACTL6A, MAPK3, EEF1E1, BCL2A1, ATP6V1D, AGO4	cDC2 HLA-DRhi	down	21940	18	136	13.2353	Reactome_Pathways_2024.gmt
SIGNALING BY NTRK2 (TRKB)	0.358371	0.793607	-1.09246	GRB2, PIK3CA, HRAS, KRAS	cDC2 HLA-DRhi	down	21941	4	25	16	Reactome_Pathways_2024.gmt
CTLA4 INHIBITORY SIGNALING	0.369099	0.793607	-1.09278	LYN	cDC2 HLA-DRhi	down	21942	1	21	4.7619	Reactome_Pathways_2024.gmt
DISORDERS OF DEVELOPMENTAL BIOLOGY	0.370189	0.793607	-1.09379	NCOR1, MECP2, TBL1XR1, SIN3A, PRKACA, HDAC3, TBL1X	cDC2 HLA-DRhi	down	21943	7	13	53.8462	Reactome_Pathways_2024.gmt
DISORDERS OF NERVOUS SYSTEM DEVELOPMENT	0.370189	0.793607	-1.09379	NCOR1, MECP2, TBL1XR1, SIN3A, PRKACA, HDAC3, TBL1X	cDC2 HLA-DRhi	down	21944	7	13	53.8462	Reactome_Pathways_2024.gmt
LOSS OF FUNCTION OF MECP2 IN RETT SYNDROME	0.370189	0.793607	-1.09379	NCOR1, MECP2, TBL1XR1, SIN3A, PRKACA, HDAC3, TBL1X	cDC2 HLA-DRhi	down	21945	7	13	53.8462	Reactome_Pathways_2024.gmt
PERVASIVE DEVELOPMENTAL DISORDERS	0.370189	0.793607	-1.09379	NCOR1, MECP2, TBL1XR1, SIN3A, PRKACA, HDAC3, TBL1X	cDC2 HLA-DRhi	down	21946	7	13	53.8462	Reactome_Pathways_2024.gmt
HEMOSTASIS	0.195516	0.777192	-1.09445	ATP2B1, TUBA1A, ATP1B1, CD44, SH2B3, MGLL, LYN, SPN, GRB2, ACTN1, FLNA, ABHD6, ORAI1, TMSB4X, ITGA5, IRF1, SELPLG, PHF21A, PTGIR, TAGLN2, CD48, JMJD1C, MAPK14, ORAI2, STX4, APLP2, KIFAP3, SLC7A6, SERPINB8, ARRB1, TNFRSF10B, CSK, ITGAX, CRK, PIK3CA, ACTN4, RAF1, GNA15, MAFG, DGKZ, CD63, AKAP10, CD36, STXBP2, GNAI2, PECAM1, KIF20B, FCER1G, JAK2, HRAS	cDC2 HLA-DRhi	down	21947	50	707	7.07214	Reactome_Pathways_2024.gmt
G-PROTEIN ACTIVATION	0.374161	0.793607	-1.0953	GNA15, GNAQ, GNG7, POMC, GNB1	cDC2 HLA-DRhi	down	21948	5	24	20.8333	Reactome_Pathways_2024.gmt
INTERLEUKIN-2 FAMILY SIGNALING	0.339921	0.786017	-1.09566	GRB2, CSF2RB, PIK3CD, STAT5A, PIK3CA, JAK2, SYK	cDC2 HLA-DRhi	down	21949	7	44	15.9091	Reactome_Pathways_2024.gmt
CELL JUNCTION ORGANIZATION	0.32521	0.786017	-1.10002	ZEB2, CTNND1, ACTN1, FLNA, TNRC6B, AGO3, SP1	cDC2 HLA-DRhi	down	21950	7	119	5.88235	Reactome_Pathways_2024.gmt
DEFECTIVE TPR MAY CONFER SUSCEPTIBILITY TOWARDS THYROID PAPILLARY CARCINOMA (TPC)	0.333333	0.786017	-1.10055	NUP62, NUP50, NUP133	cDC2 HLA-DRhi	down	21951	3	32	9.375	Reactome_Pathways_2024.gmt
REGULATION OF GLUCOKINASE BY GLUCOKINASE REGULATORY PROTEIN	0.333333	0.786017	-1.10055	NUP62, NUP50, NUP133	cDC2 HLA-DRhi	down	21952	3	32	9.375	Reactome_Pathways_2024.gmt
SIGNALING BY PDGF	0.327649	0.786017	-1.1032	GRB2, STAT6, STAT5A, CRK, PIK3CA, COL9A2, NCK1, HRAS, FURIN, KRAS	cDC2 HLA-DRhi	down	21953	10	58	17.2414	Reactome_Pathways_2024.gmt
G-PROTEIN MEDIATED EVENTS	0.328582	0.786017	-1.10328	CREB1, ADCY7, CAMK2G, GNA15, PRKX, PLCB2, CAMKK2, GNAI2, GRK2, PRKAR1A, GNAQ, PLCB3	cDC2 HLA-DRhi	down	21954	12	54	22.2222	Reactome_Pathways_2024.gmt
SUMOYLATION OF INTRACELLULAR RECEPTORS	0.342913	0.786517	-1.10414	NR3C1, RXRA, RARA	cDC2 HLA-DRhi	down	21955	3	30	10	Reactome_Pathways_2024.gmt
CA2+ PATHWAY	0.327082	0.786017	-1.1047	FZD2, TNRC6B, AGO3, PLCB2, KRAS, AGO4, AGO1, PLCB3, GNG7	cDC2 HLA-DRhi	down	21956	9	63	14.2857	Reactome_Pathways_2024.gmt
INACTIVATION OF CSF3 (G-CSF) SIGNALING	0.332303	0.786017	-1.10691	LYN, CSF3R, STAT5A, HCK, JAK2, SYK, TYK2	cDC2 HLA-DRhi	down	21957	7	25	28	Reactome_Pathways_2024.gmt
EARLY SARS-COV-2 INFECTION EVENTS	0.333874	0.786017	-1.10922	UVRAG, CHMP3, PIK3C3, FURIN, ZCRB1, CHMP4A, BECN1, VCP, CHMP7, ISCU, VHL, CHMP6	cDC2 HLA-DRhi	down	21958	12	46	26.087	Reactome_Pathways_2024.gmt
TRANSLATION OF REPLICASE AND ASSEMBLY OF THE REPLICATION TRANSCRIPTION COMPLEX 9679504	0.348714	0.791023	-1.11315	UVRAG, CHMP3, PIK3C3, CHMP4A, BECN1	cDC2 HLA-DRhi	down	21959	5	18	27.7778	Reactome_Pathways_2024.gmt
SIGNALING BY NOTCH2	0.330064	0.786017	-1.115	EP300, MAML1, CREB1, PSEN1, RBPJ	cDC2 HLA-DRhi	down	21960	5	36	13.8889	Reactome_Pathways_2024.gmt
RHO GTPASES ACTIVATE PAKS	0.326584	0.786017	-1.11804	FLNA, PPP1R12A	cDC2 HLA-DRhi	down	21961	2	21	9.52381	Reactome_Pathways_2024.gmt
TRANSLATION OF REPLICASE AND ASSEMBLY OF THE REPLICATION TRANSCRIPTION COMPLEX 9694676	0.337554	0.786017	-1.11961	UVRAG, CHMP3, PIK3C3, CHMP4A, BECN1, CHMP7, ISCU, CHMP6	cDC2 HLA-DRhi	down	21962	8	17	47.0588	Reactome_Pathways_2024.gmt
G ALPHA (S) SIGNALLING EVENTS	0.287456	0.786017	-1.12465	PTGER4, ITGA5, ADCY7, PTGIR, ARRB1, GPBAR1, GNAI2, GRK2, VIPR1, GIPR, CALCRL, ADRB2, PRKAR1A	cDC2 HLA-DRhi	down	21963	13	158	8.22785	Reactome_Pathways_2024.gmt
INTERLEUKIN RECEPTOR SHC SIGNALING	0.322011	0.786017	-1.12578	GRB2, CSF2RB, PIK3CD, PIK3CA, JAK2	cDC2 HLA-DRhi	down	21964	5	27	18.5185	Reactome_Pathways_2024.gmt
SIGNALING BY ERBB2 ECD MUTANTS	0.325324	0.786017	-1.1342	GRB2, PIK3CA, HRAS, KRAS	cDC2 HLA-DRhi	down	21965	4	16	25	Reactome_Pathways_2024.gmt
SIGNALING BY ERBB2 KD MUTANTS	0.325324	0.786017	-1.1342	GRB2, PIK3CA, HRAS, KRAS	cDC2 HLA-DRhi	down	21966	4	25	16	Reactome_Pathways_2024.gmt
ACTIVATION OF ANTERIOR HOX GENES IN HINDBRAIN DEVELOPMENT DURING EARLY EMBRYOGENESIS	0.265927	0.786017	-1.13462	EP300, RXRA, NCOA3, EED, RARA, KMT2D, CTCF, NCOR1	cDC2 HLA-DRhi	down	21967	8	91	8.79121	Reactome_Pathways_2024.gmt
ACTIVATION OF HOX GENES DURING DIFFERENTIATION	0.265927	0.786017	-1.13462	EP300, RXRA, NCOA3, EED, RARA, KMT2D, CTCF, NCOR1	cDC2 HLA-DRhi	down	21968	8	91	8.79121	Reactome_Pathways_2024.gmt
FLT3 SIGNALING	0.292073	0.786017	-1.13593	SH2B3, GRB2, STAT5A, HCK, CSK, PIK3CA, CDKN1B, CBL, HRAS, SYK, KRAS	cDC2 HLA-DRhi	down	21969	11	38	28.9474	Reactome_Pathways_2024.gmt
ENERGY DEPENDENT REGULATION OF MTOR BY LKB1-AMPK	0.292341	0.786017	-1.14004	LAMTOR4, STRADA, TSC2, CAB39, LAMTOR2, LAMTOR5, TSC1, MTOR, RRAGB, LAMTOR3	cDC2 HLA-DRhi	down	21970	10	29	34.4828	Reactome_Pathways_2024.gmt
SIGNALING BY ERBB2 IN CANCER	0.314807	0.786017	-1.14215	GRB2, PIK3CA, HRAS, KRAS	cDC2 HLA-DRhi	down	21971	4	26	15.3846	Reactome_Pathways_2024.gmt
MITF-M-DEPENDENT GENE EXPRESSION	0.243386	0.786017	-1.14249	ARID1A, CREB1, IRF4, ARID1B, TNRC6B, AGO3, MAPK14, ATP6V1E1, USF1, ATP6V0A1, DICER1, ATP6V1A, ACTL6A	cDC2 HLA-DRhi	down	21972	13	94	13.8298	Reactome_Pathways_2024.gmt
SIGNALING BY CSF1 (M-CSF) IN MYELOID CELLS	0.290655	0.786017	-1.14532	LYN, GRB2, GAB3, PIK3CD, HCK, PIK3CA, CBL	cDC2 HLA-DRhi	down	21973	7	31	22.5806	Reactome_Pathways_2024.gmt
SYNTHESIS OF PIPS AT THE EARLY ENDOSOME MEMBRANE	0.304061	0.786017	-1.15423	INPP4A, PIKFYVE, MTM1, MTMR10, PIK3C3, INPP5F, FIG4	cDC2 HLA-DRhi	down	21974	7	16	43.75	Reactome_Pathways_2024.gmt
BMAL1 CLOCK,NPAS2 ACTIVATES CIRCADIAN GENE EXPRESSION	0.293931	0.786017	-1.15505	RXRA, CLOCK, DBP, MED1, TBL1XR1, CHD9, ARNTL	cDC2 HLA-DRhi	down	21975	7	28	25	Reactome_Pathways_2024.gmt
HDMS DEMETHYLATE HISTONES	0.268536	0.786017	-1.16625	KDM7A, KDM5A, KDM2B, KDM2A, KDM6B, KDM3B, KDM1B	cDC2 HLA-DRhi	down	21976	7	26	26.9231	Reactome_Pathways_2024.gmt
MISCELLANEOUS TRANSPORT AND BINDING EVENTS	0.28939	0.786017	-1.16902	LRRC8C, ANKH, ADD1, NIPAL2, MRS2	cDC2 HLA-DRhi	down	21977	5	26	19.2308	Reactome_Pathways_2024.gmt
G ALPHA (Q) SIGNALLING EVENTS	0.200685	0.78497	-1.17708	MGLL, GRB2, P2RY6, CREB1, ABHD6, ANXA1, PIK3CA, GNA15, PLCB2, DGKZ, HRAS, GRK2, MAPK3	cDC2 HLA-DRhi	down	21978	13	219	5.93607	Reactome_Pathways_2024.gmt
BASIGIN INTERACTIONS	0.268339	0.786017	-1.19207	ATP1B1, SPN, SLC7A6	cDC2 HLA-DRhi	down	21979	3	25	12	Reactome_Pathways_2024.gmt
EXPORT OF VIRAL RIBONUCLEOPROTEINS FROM NUCLEUS	0.23106	0.786017	-1.19334	NUP62, HSPA1A, NUP50, NUP133	cDC2 HLA-DRhi	down	21980	4	39	10.2564	Reactome_Pathways_2024.gmt
TRANSCRIPTIONAL ACTIVATION OF MITOCHONDRIAL BIOGENESIS	0.210526	0.78497	-1.1949	RXRA, CREB1, ALAS1, MEF2D, TFAM, MED1, NCOR1, GABPA, TBL1XR1, MEF2C, CHD9	cDC2 HLA-DRhi	down	21981	11	56	19.6429	Reactome_Pathways_2024.gmt
SENSORY PROCESSING OF SOUND	0.233696	0.786017	-1.19953	ATP2B1, EZR	cDC2 HLA-DRhi	down	21982	2	77	2.5974	Reactome_Pathways_2024.gmt
REGULATION OF MITF-M-DEPENDENT GENES INVOLVED IN APOPTOSIS	0.25794	0.786017	-1.20178	TNRC6B, AGO3, DICER1, BCL2A1, AGO4, AGO1, SIN3A	cDC2 HLA-DRhi	down	21983	7	19	36.8421	Reactome_Pathways_2024.gmt
ESTROGEN-DEPENDENT GENE EXPRESSION	0.162267	0.766209	-1.20483	CHD1, EP300, ZNF217, JUND, CXXC5, TNRC6B, AGO3, SP1, NCOA3, USF1, KCTD6, CCNT1, TLE3	cDC2 HLA-DRhi	down	21984	13	121	10.7438	Reactome_Pathways_2024.gmt
NOTCH3 INTRACELLULAR DOMAIN REGULATES TRANSCRIPTION	0.25797	0.786017	-1.20572	EP300, MAML1	cDC2 HLA-DRhi	down	21985	2	25	8	Reactome_Pathways_2024.gmt
SIGNALING BY ALK	0.238976	0.786017	-1.20751	EP300, PIK3CA, PIK3CB, HDAC2, SIN3A, PTPN6	cDC2 HLA-DRhi	down	21986	6	30	20	Reactome_Pathways_2024.gmt
ACTIVATION OF GABAB RECEPTORS	0.252179	0.786017	-1.21096	ADCY7, GNAI2, GABBR1, GNG7, GNB1	cDC2 HLA-DRhi	down	21987	5	43	11.6279	Reactome_Pathways_2024.gmt
GABA B RECEPTOR ACTIVATION	0.252179	0.786017	-1.21096	ADCY7, GNAI2, GABBR1, GNG7, GNB1	cDC2 HLA-DRhi	down	21988	5	43	11.6279	Reactome_Pathways_2024.gmt
ADP SIGNALLING THROUGH P2Y PURINOCEPTOR 1	0.253565	0.786017	-1.211	MAPK14, GNA15, GNAQ, GNG7, GNB1	cDC2 HLA-DRhi	down	21989	5	25	20	Reactome_Pathways_2024.gmt
METAL ION SLC TRANSPORTERS	0.241123	0.786017	-1.22086	SLC39A10, SLC39A3	cDC2 HLA-DRhi	down	21990	2	24	8.33333	Reactome_Pathways_2024.gmt
DAP12 INTERACTIONS	0.205301	0.78497	-1.23114	CD300E, GRB2, CD300LB, PIK3CA, HRAS, SYK, KRAS	cDC2 HLA-DRhi	down	21991	7	45	15.5556	Reactome_Pathways_2024.gmt
INTERLEUKIN-15 SIGNALING	0.230705	0.786017	-1.24067	GRB2, STAT5A	cDC2 HLA-DRhi	down	21992	2	14	14.2857	Reactome_Pathways_2024.gmt
HEME SIGNALING	0.18108	0.766209	-1.24508	EP300, RXRA, CREB1, CLOCK, MEF2D, HMOX1, MED1, NCOR1, TBL1XR1, MEF2C, CHD9, ARNTL	cDC2 HLA-DRhi	down	21993	12	47	25.5319	Reactome_Pathways_2024.gmt
CONSTITUTIVE SIGNALING BY EGFRVIII	0.217946	0.78497	-1.24563	GRB2, PIK3CA, CBL, HRAS, KRAS	cDC2 HLA-DRhi	down	21994	5	15	33.3333	Reactome_Pathways_2024.gmt
SIGNALING BY EGFRVIII IN CANCER	0.217946	0.78497	-1.24563	GRB2, PIK3CA, CBL, HRAS, KRAS	cDC2 HLA-DRhi	down	21995	5	15	33.3333	Reactome_Pathways_2024.gmt
SENSORY PERCEPTION	0.157216	0.766209	-1.24718	ATP2B1, LRP1, EZR, PLB1, PLCB2, SCN9A, CTBP2, TWF2, DNAJC5, RDX	cDC2 HLA-DRhi	down	21996	10	640	1.5625	Reactome_Pathways_2024.gmt
SENSORY PROCESSING OF SOUND BY INNER HAIR CELLS OF THE COCHLEA	0.190987	0.767381	-1.24738	ATP2B1, EZR	cDC2 HLA-DRhi	down	21997	2	69	2.89855	Reactome_Pathways_2024.gmt
TIE2 SIGNALING	0.215607	0.78497	-1.24766	GRB2, PIK3CA, HRAS, KRAS, DOK2, PIK3CB, NRAS	cDC2 HLA-DRhi	down	21998	7	18	38.8889	Reactome_Pathways_2024.gmt
GABA RECEPTOR ACTIVATION	0.20749	0.78497	-1.25286	ADCY7, ARHGEF9, GNAI2, GABBR1	cDC2 HLA-DRhi	down	21999	4	60	6.66667	Reactome_Pathways_2024.gmt
INTERLEUKIN-3, INTERLEUKIN-5 AND GM-CSF SIGNALING	0.16586	0.766209	-1.25568	LYN, GRB2, CSF2RB, PIK3CD, STAT5A, HCK, CRK, PIK3CA, CBL, JAK2, SYK, BLNK	cDC2 HLA-DRhi	down	22000	12	48	25	Reactome_Pathways_2024.gmt
RET SIGNALING	0.201611	0.78497	-1.25808	GRB2, PIK3CD, PIK3CA	cDC2 HLA-DRhi	down	22001	3	41	7.31707	Reactome_Pathways_2024.gmt
CASPASE ACTIVATION VIA EXTRINSIC APOPTOTIC SIGNALLING PATHWAY	0.182971	0.766209	-1.26377	TRADD, TNFSF10, TNFRSF10B, CASP8, FADD, CD14, RIPK1, FAS, CASP3, DAPK3	cDC2 HLA-DRhi	down	22002	10	28	35.7143	Reactome_Pathways_2024.gmt
SIGNALING BY CSF3 (G-CSF)	0.172431	0.766209	-1.27018	LYN, GRB2, CSF3R, STAT5A, HCK, JAK2, SYK, KRAS, TYK2	cDC2 HLA-DRhi	down	22003	9	30	30	Reactome_Pathways_2024.gmt
SIGNALING BY PDGFRA EXTRACELLULAR DOMAIN MUTANTS	0.200923	0.78497	-1.27093	GRB2, PIK3CA, HRAS, KRAS, PIK3CB, NRAS	cDC2 HLA-DRhi	down	22004	6	12	50	Reactome_Pathways_2024.gmt
SIGNALING BY PDGFRA TRANSMEMBRANE, JUXTAMEMBRANE AND KINASE DOMAIN MUTANTS	0.200923	0.78497	-1.27093	GRB2, PIK3CA, HRAS, KRAS, PIK3CB, NRAS	cDC2 HLA-DRhi	down	22005	6	12	50	Reactome_Pathways_2024.gmt
OTHER INTERLEUKIN SIGNALING	0.193133	0.770463	-1.27252	CSF3R, STX3, STX4, CD4, STXBP2, IL16, TYK2, TXLNA	cDC2 HLA-DRhi	down	22006	8	24	33.3333	Reactome_Pathways_2024.gmt
SIALIC ACID METABOLISM	0.181394	0.766209	-1.27793	ST3GAL6, ST8SIA4, ST3GAL5, ST3GAL4	cDC2 HLA-DRhi	down	22007	4	33	12.1212	Reactome_Pathways_2024.gmt
CELL SURFACE INTERACTIONS AT THE VASCULAR WALL	0.111005	0.719788	-1.27838	ATP1B1, CD44, LYN, SPN, GRB2, ITGA5, SELPLG, CD48, SLC7A6, TNFRSF10B, ITGAX, PIK3CA, PECAM1, FCER1G, HRAS	cDC2 HLA-DRhi	down	22008	15	233	6.43777	Reactome_Pathways_2024.gmt
RUNX1 REGULATES GENES INVOLVED IN MEGAKARYOCYTE DIFFERENTIATION AND PLATELET FUNCTION	0.155016	0.766209	-1.29216	EP300, TNRC6B, AGO3, KMT2D, SETD1B, NFE2, AGO4, RUNX1, AGO1	cDC2 HLA-DRhi	down	22009	9	65	13.8462	Reactome_Pathways_2024.gmt
BIOSYNTHESIS OF THE N-GLYCAN PRECURSOR (DOLICHOL LLO) AND TRANSFER TO A NASCENT PROTEIN	0.112613	0.719788	-1.32008	NAGK, ST3GAL6, ST8SIA4, ST3GAL5, PMM1, ST3GAL4	cDC2 HLA-DRhi	down	22010	6	79	7.59494	Reactome_Pathways_2024.gmt
EVASION BY RSV OF HOST INTERFERON RESPONSES	0.130699	0.75253	-1.33242	EP300, IFIH1, TRIM25, MAVS	cDC2 HLA-DRhi	down	22011	4	37	10.8108	Reactome_Pathways_2024.gmt
REGULATION OF MECP2 EXPRESSION AND ACTIVITY	0.122884	0.741957	-1.33511	CREB1, TNRC6B, AGO3, CAMK2G, NCOR1, MECP2, TBL1XR1, AGO4, LBR, AGO1, HDAC2, CAMK2D, SIN3A	cDC2 HLA-DRhi	down	22012	13	32	40.625	Reactome_Pathways_2024.gmt
REGULATION OF SIGNALING BY CBL	0.117933	0.73201	-1.36353	LYN, GRB2, PIK3CD, HCK, CRK, PIK3CA, CBL, SYK, BLNK	cDC2 HLA-DRhi	down	22013	9	22	40.9091	Reactome_Pathways_2024.gmt
FOXO-MEDIATED TRANSCRIPTION OF OXIDATIVE STRESS, METABOLIC AND NEURONAL GENES	0.119312	0.73201	-1.36853	NR3C1, ATXN3, HDAC2, SIN3A, RETN, POMC, CAT, SMAD2	cDC2 HLA-DRhi	down	22014	8	31	25.8065	Reactome_Pathways_2024.gmt
SIGNALING BY NTRK3 (TRKC)	0.121644	0.73846	-1.37351	GRB2, PIK3CA, HRAS, KRAS	cDC2 HLA-DRhi	down	22015	4	17	23.5294	Reactome_Pathways_2024.gmt
RORA ACTIVATES GENE EXPRESSION	0.114087	0.724061	-1.37847	EP300, RXRA, MED1, TBL1XR1, CHD9	cDC2 HLA-DRhi	down	22016	5	18	27.7778	Reactome_Pathways_2024.gmt
CYTOCHROME C-MEDIATED APOPTOTIC RESPONSE	0.107591	0.719788	-1.39469	XIAP, APAF1, MAPK3	cDC2 HLA-DRhi	down	22017	3	13	23.0769	Reactome_Pathways_2024.gmt
PRE-NOTCH EXPRESSION AND PROCESSING	0.0799241	0.711286	-1.39789	LFNG, EP300, MAML1, ST3GAL6, TNRC6B, AGO3, ST3GAL4, RBPJ, FURIN	cDC2 HLA-DRhi	down	22018	9	89	10.1124	Reactome_Pathways_2024.gmt
NCAM SIGNALING FOR NEURITE OUT-GROWTH	0.0959911	0.719788	-1.40438	GRB2, CREB1, ST8SIA4, COL9A2, HRAS, MAPK3, KRAS	cDC2 HLA-DRhi	down	22019	7	63	11.1111	Reactome_Pathways_2024.gmt
RSV-HOST INTERACTIONS	0.0468206	0.711286	-1.40972	CX3CR1, EP300, MED7, TLR6, IFIH1, MED31, TRIM25, MAVS	cDC2 HLA-DRhi	down	22020	8	109	7.33945	Reactome_Pathways_2024.gmt
SIGNALING BY FLT3 FUSION PROTEINS	0.0904232	0.711286	-1.41701	GRB2, ETV6, STAT5A, PIK3CA, HRAS, KRAS	cDC2 HLA-DRhi	down	22021	6	19	31.5789	Reactome_Pathways_2024.gmt
FCERI MEDIATED CA+2 MOBILIZATION	0.070647	0.711286	-1.43221	LYN, GRB2, FCER1A, NFATC2, NFATC3, FCER1G, SYK	cDC2 HLA-DRhi	down	22022	7	110	6.36364	Reactome_Pathways_2024.gmt
ERYTHROPOIETIN ACTIVATES RAS	0.0850521	0.711286	-1.4372	LYN, GRB2, JAK2, HRAS, KRAS	cDC2 HLA-DRhi	down	22023	5	14	35.7143	Reactome_Pathways_2024.gmt
CD209 (DC-SIGN) SIGNALING	0.0748175	0.711286	-1.44665	LYN, EP300, RELB, RAF1, HRAS, ICAM2, NFKB1, KRAS	cDC2 HLA-DRhi	down	22024	8	21	38.0952	Reactome_Pathways_2024.gmt
MUSCLE CONTRACTION	0.0393773	0.711286	-1.45016	ATP2B1, ATP1B1, KCNK6, ORAI1, ORAI2, ANXA1, TNNI2, CAMK2G, AKAP9, ALDH2, ATP2B4, SCN9A, ANXA2, TPM1	cDC2 HLA-DRhi	down	22025	14	204	6.86275	Reactome_Pathways_2024.gmt
REGULATION OF MITF-M-DEPENDENT GENES INVOLVED IN PIGMENTATION	0.0625	0.711286	-1.4534	ARID1A, CREB1, IRF4, ARID1B, MAPK14, USF1	cDC2 HLA-DRhi	down	22026	6	42	14.2857	Reactome_Pathways_2024.gmt
CASPASE ACTIVATION VIA DEATH RECEPTORS IN THE PRESENCE OF LIGAND	0.0695301	0.711286	-1.46168	TRADD, TNFSF10, TNFRSF10B, CASP8, FADD, CD14, RIPK1, FAS	cDC2 HLA-DRhi	down	22027	8	18	44.4444	Reactome_Pathways_2024.gmt
NF-KB ACTIVATION THROUGH FADD RIP-1 PATHWAY MEDIATED BY CASPASE-8 AND -10	0.0569849	0.711286	-1.49161	IFIH1, TRIM25, MAVS, IKBKB	cDC2 HLA-DRhi	down	22028	4	13	30.7692	Reactome_Pathways_2024.gmt
CREB1 PHOSPHORYLATION THROUGH NMDA RECEPTOR-MEDIATED ACTIVATION OF RAS SIGNALING	0.0548586	0.711286	-1.49546	CREB1, CAMK2G, HRAS, MAPK3, KRAS, CAMK2D, NRAS	cDC2 HLA-DRhi	down	22029	7	28	25	Reactome_Pathways_2024.gmt
CARDIAC CONDUCTION	0.0439959	0.711286	-1.50513	ATP2B1, ATP1B1, KCNK6, ORAI1, ORAI2, CAMK2G, AKAP9	cDC2 HLA-DRhi	down	22030	7	130	5.38462	Reactome_Pathways_2024.gmt
PLATELET HOMEOSTASIS	0.0360215	0.711286	-1.50724	ATP2B1, ORAI1, PTGIR, MAPK14, ORAI2	cDC2 HLA-DRhi	down	22031	5	87	5.74713	Reactome_Pathways_2024.gmt
SIGNALLING TO RAS	0.0459227	0.711286	-1.51577	GRB2, RALA, MAPK14, HRAS, KRAS, MAPKAPK3	cDC2 HLA-DRhi	down	22032	6	20	30	Reactome_Pathways_2024.gmt
SYNTHESIS OF SUBSTRATES IN N-GLYCAN BIOSYTHESIS	0.0358366	0.711286	-1.53051	NAGK, ST3GAL6, ST8SIA4, ST3GAL5, PMM1, ST3GAL4	cDC2 HLA-DRhi	down	22033	6	64	9.375	Reactome_Pathways_2024.gmt
NUCLEAR RECEPTOR TRANSCRIPTION PATHWAY	0.0416481	0.711286	-1.53086	NR3C1, RXRA, NRBF2, RARA, MED1, NRBP1, NCOR1	cDC2 HLA-DRhi	down	22034	7	53	13.2075	Reactome_Pathways_2024.gmt
PRE-NOTCH TRANSCRIPTION AND TRANSLATION	0.0384896	0.711286	-1.53368	EP300, MAML1, TNRC6B, AGO3, RBPJ, AGO4, RUNX1, AGO1	cDC2 HLA-DRhi	down	22035	8	73	10.9589	Reactome_Pathways_2024.gmt
SIGNALING BY ERYTHROPOIETIN	0.0363379	0.711286	-1.53763	LYN, GRB2, PIK3CD, STAT5A, PIK3CA, JAK2, HRAS, KRAS	cDC2 HLA-DRhi	down	22036	8	25	32	Reactome_Pathways_2024.gmt
SIGNALING BY KIT IN DISEASE	0.0366341	0.711286	-1.54597	LYN, GRB2, STAT5A, PIK3CA, JAK2, HRAS, KRAS	cDC2 HLA-DRhi	down	22037	7	20	35	Reactome_Pathways_2024.gmt
SIGNALING BY PHOSPHORYLATED JUXTAMEMBRANE, EXTRACELLULAR AND KINASE DOMAIN KIT MUTANTS	0.0366341	0.711286	-1.54597	LYN, GRB2, STAT5A, PIK3CA, JAK2, HRAS, KRAS	cDC2 HLA-DRhi	down	22038	7	20	35	Reactome_Pathways_2024.gmt
ION HOMEOSTASIS	0.0297336	0.711286	-1.56555	ATP2B1, ATP1B1, ORAI1, ORAI2, CAMK2G	cDC2 HLA-DRhi	down	22039	5	54	9.25926	Reactome_Pathways_2024.gmt
ION TRANSPORT BY P-TYPE ATPASES	0.0291145	0.711286	-1.56997	ATP2B1, ATP1B1, ATP7A, ATP10D, CAMK2G	cDC2 HLA-DRhi	down	22040	5	55	9.09091	Reactome_Pathways_2024.gmt
TRANSCRIPTIONAL REGULATION OF GRANULOPOIESIS	0.0278433	0.711286	-1.57739	CEBPA, IL6R, SPI1, EP300, RXRA, CREB1, CSF3R	cDC2 HLA-DRhi	down	22041	7	58	12.069	Reactome_Pathways_2024.gmt
ROLE OF LAT2 NTAL LAB ON CALCIUM MOBILIZATION	0.0300457	0.711286	-1.57948	LYN, GRB2, FCER1A, PIK3CA, FCER1G, SYK	cDC2 HLA-DRhi	down	22042	6	95	6.31579	Reactome_Pathways_2024.gmt
FORMATION OF THE BETA-CATENIN TCF TRANSACTIVATING COMPLEX	0.026645	0.711286	-1.58217	TCF4, RUNX3, EP300, TLE3, KMT2D	cDC2 HLA-DRhi	down	22043	5	60	8.33333	Reactome_Pathways_2024.gmt
FCERI MEDIATED MAPK ACTIVATION	0.0245061	0.711286	-1.58378	MAP3K1, LYN, GRB2, FCER1A, FCER1G, HRAS, MAPK3, SYK, KRAS	cDC2 HLA-DRhi	down	22044	9	111	8.10811	Reactome_Pathways_2024.gmt
NR1H3 & NR1H2 REGULATE GENE EXPRESSION LINKED TO CHOLESTEROL TRANSPORT AND EFFLUX	0.0199711	0.711286	-1.60315	EP300, RXRA, TNRC6B, AGO3, ARL4C, NCOR1, TBL1XR1, AGO4, KDM1B, RXRB, AGO1	cDC2 HLA-DRhi	down	22045	11	44	25	Reactome_Pathways_2024.gmt
NR1H2 AND NR1H3-MEDIATED SIGNALING	0.0208487	0.711286	-1.60387	EP300, RXRA, TNRC6B, AGO3, ARL4C, NCOR1, TBL1XR1, AGO4, KDM1B, RXRB, AGO1	cDC2 HLA-DRhi	down	22046	11	54	20.3704	Reactome_Pathways_2024.gmt
ADHERENS JUNCTIONS INTERACTIONS	0.0200445	0.711286	-1.61619	ZEB2, CTNND1, TNRC6B, AGO3, SP1	cDC2 HLA-DRhi	down	22047	5	59	8.47458	Reactome_Pathways_2024.gmt
PLATELET CALCIUM HOMEOSTASIS	0.0193773	0.711286	-1.62853	ATP2B1, ORAI1, ORAI2	cDC2 HLA-DRhi	down	22048	3	28	10.7143	Reactome_Pathways_2024.gmt
SIGNALING BY TGFBR3	0.015186	0.711286	-1.63431	TCF4, EP300, RXRA, TNRC6B, AGO3, SP1, ARRB1, PSEN1, RARA	cDC2 HLA-DRhi	down	22049	9	49	18.3673	Reactome_Pathways_2024.gmt
REGULATION OF CDH11 EXPRESSION AND FUNCTION	0.0176355	0.711286	-1.63855	ZEB2, CTNND1, TNRC6B, AGO3, SP1	cDC2 HLA-DRhi	down	22050	5	30	16.6667	Reactome_Pathways_2024.gmt
REGULATION OF EXPRESSION AND FUNCTION OF TYPE II CLASSICAL CADHERINS	0.0176355	0.711286	-1.63855	ZEB2, CTNND1, TNRC6B, AGO3, SP1	cDC2 HLA-DRhi	down	22051	5	33	15.1515	Reactome_Pathways_2024.gmt
REGULATION OF HOMOTYPIC CELL-CELL ADHESION	0.0176355	0.711286	-1.63855	ZEB2, CTNND1, TNRC6B, AGO3, SP1	cDC2 HLA-DRhi	down	22052	5	33	15.1515	Reactome_Pathways_2024.gmt
CELL-CELL JUNCTION ORGANIZATION	0.0161953	0.711286	-1.64562	ZEB2, CTNND1, TNRC6B, AGO3, SP1	cDC2 HLA-DRhi	down	22053	5	92	5.43478	Reactome_Pathways_2024.gmt
ANTIGEN ACTIVATES B CELL RECEPTOR (BCR) LEADING TO GENERATION OF SECOND MESSENGERS	0.0090753	0.711286	-1.68765	LYN, GRB2, DAPP1, ORAI1, ORAI2, PIK3CD, NCK1, PIK3AP1, SYK, BLNK	cDC2 HLA-DRhi	down	22054	10	95	10.5263	Reactome_Pathways_2024.gmt
TRAF3-DEPENDENT IRF ACTIVATION PATHWAY	0.011588	0.711286	-1.68896	EP300, IFIH1, TRIM25, MAVS, TRAF3, IRF7	cDC2 HLA-DRhi	down	22055	6	18	33.3333	Reactome_Pathways_2024.gmt
TRAF6 MEDIATED IRF7 ACTIVATION	0.00815451	0.711286	-1.71082	EP300, IFIH1, TRIM25, MAVS, TANK	cDC2 HLA-DRhi	down	22056	5	29	17.2414	Reactome_Pathways_2024.gmt
SIGNALING BY SCF-KIT	0.00706456	0.711286	-1.71325	SH2B3, FES, LYN, GRB2, STAT5A, PIK3CA, CBL, JAK2, HRAS	cDC2 HLA-DRhi	down	22057	9	43	20.9302	Reactome_Pathways_2024.gmt
TGFBR3 EXPRESSION	0.00498188	0.711286	-1.73991	TCF4, EP300, RXRA, TNRC6B, AGO3, SP1, RARA, AGO4, TCF3, KLF16, AGO1	cDC2 HLA-DRhi	down	22058	11	28	39.2857	Reactome_Pathways_2024.gmt
GAMMA CARBOXYLATION, HYPUSINYLATION, HYDROXYLATION, AND ARYLSULFATASE ACTIVATION	0.000914618	0.265349	1.82356	ASPH, DPH3, JMJD6, ZC3H15, GGCX, EIF5A, FURIN, RWDD1, ETF1	CD14 Mono ISG+	up	22059	9	61	14.7541	Reactome_Pathways_2024.gmt
DEFECTIVE CFTR CAUSES CYSTIC FIBROSIS	0.00443308	0.265349	1.74003	ERLIN1, PSMA6, ADRM1, PSMD6, UBC, PSMB2, PSMB1, PSMA2, PSMC3, PSMA1, PSMA7, PSMD1, DERL2, PSMD2, PSMD8, PSMC1, PSMB3, PSMB6, PSMD13, PSMB7, PSMA3, SEM1, UBB, PSMD14, PSMC5, PSMD11, PSMD7	CD14 Mono ISG+	up	22060	27	48	56.25	Reactome_Pathways_2024.gmt
TP53 REGULATES METABOLIC GENES	0.00369437	0.265349	1.71382	DDIT4, PTEN, GSR, TXN, PRDX6, COX6A1, COX6C, CYCS, YWHAQ, YWHAZ, PRDX2, COX5B, COX6B1, COX8A, RHEB, COX7A2	CD14 Mono ISG+	up	22061	16	86	18.6047	Reactome_Pathways_2024.gmt
HEDGEHOG LIGAND BIOGENESIS	0.00637601	0.265349	1.71381	ADAM17, PSMA6, ADRM1, PSMD6, UBC, PSMB2, PSMB1, PSMA2, PSMC3, PSMA1, PSMA7, PSMD1, DERL2, PSMD2, PSMD8, PSMC1, PSMB3, PSMB6, PSMD13, PSMB7, P4HB, PSMA3, SEM1, UBB, PSMD14, PSMC5, PSMD11, PSMD7	CD14 Mono ISG+	up	22062	28	52	53.8462	Reactome_Pathways_2024.gmt
ABC TRANSPORTER DISORDERS	0.00578133	0.265349	1.71338	ERLIN1, PSMA6, ADRM1, PSMD6, UBC, PSMB2, PSMB1, PSMA2, PSMC3, PSMA1, PSMA7, PSMD1, DERL2, PSMD2, PSMD8, PSMC1, PSMB3, PSMB6, PSMD13, PSMB7, PSMA3, SEM1, UBB, PSMD14, PSMC5, PSMD11, PSMD7	CD14 Mono ISG+	up	22063	27	65	41.5385	Reactome_Pathways_2024.gmt
REGULATION OF EXPRESSION OF SLITS AND ROBOS	0.00350292	0.265349	1.70616	PSMA6, GSPT1, ADRM1, MAGOH, PSMD6, UBC, PSMB2, ELOC, PSMB1, PSMA2, PSMC3, RNPS1, RBM8A, ETF1, PSMA1, EIF4A3, PSMA7, PSMD1, PSMD2, PSMD8, PSMC1, PSMB3, PSMB6, PSMD13, MAGOHB, PSMB7, FAU, EIF4G1, PSMA3, SEM1, UBB, PSMD14, PSMC5, PSMD11, PSMD7	CD14 Mono ISG+	up	22064	35	164	21.3415	Reactome_Pathways_2024.gmt
CYCLIN A CDK2-ASSOCIATED EVENTS AT S PHASE ENTRY	0.00542833	0.265349	1.70191	MYC, PSMA6, ADRM1, PSMD6, UBC, PSMB2, PSMB1, PSMA2, PSMC3, PSMA1, SKP1, PSMA7, PSMD1, CCNH, TFDP1, PSMD2, PSMD8, E2F4, PSMC1, PSMB3, PSMB6, PSMD13, PSMB7, RBL2, PSMA3, SEM1, UBB, PSMD14, PSMC5, PSMD11, PSMD7, CDKN1A, PSMD3	CD14 Mono ISG+	up	22065	33	75	44	Reactome_Pathways_2024.gmt
CYCLIN E ASSOCIATED EVENTS DURING G1 S TRANSITION	0.00542833	0.265349	1.70191	MYC, PSMA6, ADRM1, PSMD6, UBC, PSMB2, PSMB1, PSMA2, PSMC3, PSMA1, SKP1, PSMA7, PSMD1, CCNH, TFDP1, PSMD2, PSMD8, E2F4, PSMC1, PSMB3, PSMB6, PSMD13, PSMB7, RBL2, PSMA3, SEM1, UBB, PSMD14, PSMC5, PSMD11, PSMD7, CDKN1A, PSMD3	CD14 Mono ISG+	up	22066	33	73	45.2055	Reactome_Pathways_2024.gmt
REGULATION OF APOPTOSIS	0.0083682	0.265349	1.70017	PSMA6, ADRM1, PSMD6, UBC, PSMB2, PSMB1, PSMA2, PSMC3, PSMA1, PSMA7, PSMD1, PSMD2, PSMD8, PSMC1, PAK2, PSMB3, PSMB6, PSMD13, PSMB7, PSMA3, SEM1, UBB, PSMD14, PSMC5, PSMD11, PSMD7	CD14 Mono ISG+	up	22067	26	40	65	Reactome_Pathways_2024.gmt
ACTIVATION OF APC C AND APC C CDC20 MEDIATED DEGRADATION OF MITOTIC PROTEINS	0.00644833	0.265349	1.68957	ANAPC16, PSMA6, ADRM1, PSMD6, UBC, PSMB2, PSMB1, PSMA2, PSMC3, UBE2S, PSMA1, PSMA7, PSMD1, PSMD2, PSMD8, PSMC1, PSMB3, PSMB6, PSMD13, PSMB7, PSMA3, SEM1, UBB, PSMD14, PSMC5, BUB3, PSMD11, PSMD7	CD14 Mono ISG+	up	22068	28	64	43.75	Reactome_Pathways_2024.gmt
APC C CDC20 MEDIATED DEGRADATION OF MITOTIC PROTEINS	0.00644833	0.265349	1.68957	ANAPC16, PSMA6, ADRM1, PSMD6, UBC, PSMB2, PSMB1, PSMA2, PSMC3, UBE2S, PSMA1, PSMA7, PSMD1, PSMD2, PSMD8, PSMC1, PSMB3, PSMB6, PSMD13, PSMB7, PSMA3, SEM1, UBB, PSMD14, PSMC5, BUB3, PSMD11, PSMD7	CD14 Mono ISG+	up	22069	28	63	44.4444	Reactome_Pathways_2024.gmt
APC CDC20 MEDIATED DEGRADATION OF CELL CYCLE PROTEINS PRIOR TO SATISFATION OF THE CHECKPOINT	0.00644833	0.265349	1.68957	ANAPC16, PSMA6, ADRM1, PSMD6, UBC, PSMB2, PSMB1, PSMA2, PSMC3, UBE2S, PSMA1, PSMA7, PSMD1, PSMD2, PSMD8, PSMC1, PSMB3, PSMB6, PSMD13, PSMB7, PSMA3, SEM1, UBB, PSMD14, PSMC5, BUB3, PSMD11, PSMD7	CD14 Mono ISG+	up	22070	28	61	45.9016	Reactome_Pathways_2024.gmt
CDC20 PHOSPHO-APC C MEDIATED DEGRADATION OF CYCLIN A	0.00644833	0.265349	1.68957	ANAPC16, PSMA6, ADRM1, PSMD6, UBC, PSMB2, PSMB1, PSMA2, PSMC3, UBE2S, PSMA1, PSMA7, PSMD1, PSMD2, PSMD8, PSMC1, PSMB3, PSMB6, PSMD13, PSMB7, PSMA3, SEM1, UBB, PSMD14, PSMC5, BUB3, PSMD11, PSMD7	CD14 Mono ISG+	up	22071	28	60	46.6667	Reactome_Pathways_2024.gmt
VIF-MEDIATED DEGRADATION OF APOBEC3G	0.00934418	0.265349	1.68722	PSMA6, ADRM1, PSMD6, UBC, PSMB2, ELOC, PSMB1, PSMA2, PSMC3, PSMA1, PSMA7, PSMD1, PSMD2, PSMD8, PSMC1, PSMB3, PSMB6, PSMD13, PSMB7, PSMA3, SEM1, UBB, PSMD14, PSMC5, PSMD11, PSMD7	CD14 Mono ISG+	up	22072	26	42	61.9048	Reactome_Pathways_2024.gmt
REGULATION OF ACTIVATED PAK-2P34 BY PROTEASOME MEDIATED DEGRADATION	0.01053	0.265349	1.68678	PSMA6, ADRM1, PSMD6, UBC, PSMB2, PSMB1, PSMA2, PSMC3, PSMA1, PSMA7, PSMD1, PSMD2, PSMD8, PSMC1, PAK2, PSMB3, PSMB6, PSMD13, PSMB7, PSMA3, SEM1, UBB, PSMD14, PSMC5, PSMD11, PSMD7	CD14 Mono ISG+	up	22073	26	37	70.2703	Reactome_Pathways_2024.gmt
SPHINGOLIPID DE NOVO BIOSYNTHESIS	0.0117804	0.265349	1.68573	VAPA, SGMS2, SPTLC2, ORMDL2, ORMDL1, PRKD3, CERS6	CD14 Mono ISG+	up	22074	7	37	18.9189	Reactome_Pathways_2024.gmt
APC C CDH1 MEDIATED DEGRADATION OF CDC20 AND OTHER APC C CDH1 TARGETS IN LATE MITOSIS EARLY G1	0.00678771	0.265349	1.68432	ANAPC16, PSMA6, ADRM1, PSMD6, UBC, PSMB2, PSMB1, PSMA2, PSMC3, UBE2S, PSMA1, PSMA7, PSMD1, PSMD2, PSMD8, PSMC1, PSMB3, PSMB6, PSMD13, PSMB7, PSMA3, SEM1, UBB, PSMD14, PSMC5, PSMD11, PSMD7	CD14 Mono ISG+	up	22075	27	61	44.2623	Reactome_Pathways_2024.gmt
APC C CDC20 MEDIATED DEGRADATION OF SECURIN	0.00747537	0.265349	1.67964	ANAPC16, PSMA6, ADRM1, PSMD6, UBC, PSMB2, PSMB1, PSMA2, PSMC3, UBE2S, PSMA1, PSMA7, PSMD1, PSMD2, PSMD8, PSMC1, PSMB3, PSMB6, PSMD13, PSMB7, PSMA3, SEM1, UBB, PSMD14, PSMC5, PSMD11, PSMD7	CD14 Mono ISG+	up	22076	27	55	49.0909	Reactome_Pathways_2024.gmt
AUTODEGRADATION OF CDH1 BY CDH1 APC C	0.00747537	0.265349	1.67964	ANAPC16, PSMA6, ADRM1, PSMD6, UBC, PSMB2, PSMB1, PSMA2, PSMC3, UBE2S, PSMA1, PSMA7, PSMD1, PSMD2, PSMD8, PSMC1, PSMB3, PSMB6, PSMD13, PSMB7, PSMA3, SEM1, UBB, PSMD14, PSMC5, PSMD11, PSMD7	CD14 Mono ISG+	up	22077	27	54	50	Reactome_Pathways_2024.gmt
CDK-MEDIATED PHOSPHORYLATION AND REMOVAL OF CDC6	0.00747537	0.265349	1.67964	ANAPC16, PSMA6, ADRM1, PSMD6, UBC, PSMB2, PSMB1, PSMA2, PSMC3, UBE2S, PSMA1, PSMA7, PSMD1, PSMD2, PSMD8, PSMC1, PSMB3, PSMB6, PSMD13, PSMB7, PSMA3, SEM1, UBB, PSMD14, PSMC5, PSMD11, PSMD7	CD14 Mono ISG+	up	22078	27	60	45	Reactome_Pathways_2024.gmt
REGULATION OF APC C ACTIVATORS BETWEEN G1 S AND EARLY ANAPHASE	0.00576956	0.265349	1.67805	ANAPC16, PSMA6, ADRM1, PSMD6, UBC, PSMB2, PSMB1, PSMA2, PSMC3, UBE2S, PSMA1, SKP1, PSMA7, PSMD1, PSMD2, PSMD8, PSMC1, PSMB3, PSMB6, PSMD13, PSMB7, PSMA3, SEM1, UBB, PSMD14, PSMC5, BUB3, PSMD11, PSMD7	CD14 Mono ISG+	up	22079	29	68	42.6471	Reactome_Pathways_2024.gmt
P53-INDEPENDENT DNA DAMAGE RESPONSE	0.0115526	0.265349	1.67727	PSMA6, ADRM1, PSMD6, UBC, PSMB2, PSMB1, PSMA2, PSMC3, PSMA1, PSMA7, PSMD1, PSMD2, PSMD8, PSMC1, PSMB3, PSMB6, PSMD13, PSMB7, PSMA3, SEM1, UBB, PSMD14, PSMC5, PSMD11, PSMD7	CD14 Mono ISG+	up	22080	25	39	64.1026	Reactome_Pathways_2024.gmt
P53-INDEPENDENT G1 S DNA DAMAGE CHECKPOINT	0.0115526	0.265349	1.67727	PSMA6, ADRM1, PSMD6, UBC, PSMB2, PSMB1, PSMA2, PSMC3, PSMA1, PSMA7, PSMD1, PSMD2, PSMD8, PSMC1, PSMB3, PSMB6, PSMD13, PSMB7, PSMA3, SEM1, UBB, PSMD14, PSMC5, PSMD11, PSMD7	CD14 Mono ISG+	up	22081	25	39	64.1026	Reactome_Pathways_2024.gmt
UBIQUITIN MEDIATED DEGRADATION OF PHOSPHORYLATED CDC25A	0.0115526	0.265349	1.67727	PSMA6, ADRM1, PSMD6, UBC, PSMB2, PSMB1, PSMA2, PSMC3, PSMA1, PSMA7, PSMD1, PSMD2, PSMD8, PSMC1, PSMB3, PSMB6, PSMD13, PSMB7, PSMA3, SEM1, UBB, PSMD14, PSMC5, PSMD11, PSMD7	CD14 Mono ISG+	up	22082	25	39	64.1026	Reactome_Pathways_2024.gmt
HH MUTANTS ABROGATE LIGAND SECRETION	0.0103824	0.265349	1.67111	PSMA6, ADRM1, PSMD6, UBC, PSMB2, PSMB1, PSMA2, PSMC3, PSMA1, PSMA7, PSMD1, DERL2, PSMD2, PSMD8, PSMC1, PSMB3, PSMB6, PSMD13, PSMB7, PSMA3, SEM1, UBB, PSMD14, PSMC5, PSMD11, PSMD7	CD14 Mono ISG+	up	22083	26	46	56.5217	Reactome_Pathways_2024.gmt
HH MUTANTS ARE DEGRADED BY ERAD	0.0103824	0.265349	1.67111	PSMA6, ADRM1, PSMD6, UBC, PSMB2, PSMB1, PSMA2, PSMC3, PSMA1, PSMA7, PSMD1, DERL2, PSMD2, PSMD8, PSMC1, PSMB3, PSMB6, PSMD13, PSMB7, PSMA3, SEM1, UBB, PSMD14, PSMC5, PSMD11, PSMD7	CD14 Mono ISG+	up	22084	26	43	60.4651	Reactome_Pathways_2024.gmt
ABC-FAMILY PROTEINS MEDIATED TRANSPORT	0.00622476	0.265349	1.66914	ERLIN1, PSMA6, ADRM1, PSMD6, UBC, PSMB2, PSMB1, PSMA2, PSMC3, EIF2S1, PSMA1, ABCC1, PSMA7, PSMD1, DERL2, PSMD2, PSMD8, PSMC1, PSMB3, PSMB6, PSMD13, PSMB7, PSMA3, SEM1, UBB, PSMD14, PSMC5, PSMD11, PSMD7	CD14 Mono ISG+	up	22085	29	90	32.2222	Reactome_Pathways_2024.gmt
FBXL7 DOWN-REGULATES AURKA DURING MITOTIC ENTRY AND IN EARLY MITOSIS	0.011855	0.265349	1.664	PSMA6, ADRM1, PSMD6, UBC, PSMB2, PSMB1, PSMA2, PSMC3, PSMA1, SKP1, PSMA7, PSMD1, PSMD2, PSMD8, PSMC1, PSMB3, PSMB6, PSMD13, PSMB7, PSMA3, SEM1, UBB, PSMD14, PSMC5, PSMD11, PSMD7	CD14 Mono ISG+	up	22086	26	42	61.9048	Reactome_Pathways_2024.gmt
PROTEASOME ASSEMBLY	0.00900442	0.265349	1.66106	PSMA6, PSMF1, ADRM1, PSMD6, PSMB2, PSMB1, PSMA2, PSMC3, PSMA1, PSMA7, PSMD1, PSMD2, PSMD8, PSMC1, PSMG4, PSME1, PSMG2, PSMB3, PSMB6, POMP, PSMD13, PSMB7, PSMD9, PSME2, PSMA3, SEM1, PSMD14, PSMC5, PSMG3, PSMD11, PSMD7	CD14 Mono ISG+	up	22087	31	52	59.6154	Reactome_Pathways_2024.gmt
SCF-BETA-TRCP MEDIATED DEGRADATION OF EMI1	0.0128965	0.279559	1.65911	PSMA6, ADRM1, PSMD6, UBC, PSMB2, PSMB1, PSMA2, PSMC3, PSMA1, SKP1, PSMA7, PSMD1, PSMD2, PSMD8, PSMC1, PSMB3, PSMB6, PSMD13, PSMB7, PSMA3, SEM1, UBB, PSMD14, PSMC5, PSMD11, PSMD7	CD14 Mono ISG+	up	22088	26	42	61.9048	Reactome_Pathways_2024.gmt
DISEASES OF MITOTIC CELL CYCLE	0.0153042	0.315687	1.65743	CCND3, ANAPC16, E2F3	CD14 Mono ISG+	up	22089	3	38	7.89474	Reactome_Pathways_2024.gmt
APC C-MEDIATED DEGRADATION OF CELL CYCLE PROTEINS	0.0077389	0.265349	1.65671	ANAPC16, PSMA6, ADRM1, PSMD6, UBC, PSMB2, PSMB1, PSMA2, PSMC3, UBE2S, PSMA1, SKP1, PSMA7, PSMD1, PSMD2, PSMD8, PSMC1, PSMB3, PSMB6, PSMD13, PSMB7, PSMA3, SEM1, UBB, PSMD14, PSMC5, BUB3, PSMD11, PSMD7	CD14 Mono ISG+	up	22090	29	75	38.6667	Reactome_Pathways_2024.gmt
REGULATION OF MITOTIC CELL CYCLE	0.0077389	0.265349	1.65671	ANAPC16, PSMA6, ADRM1, PSMD6, UBC, PSMB2, PSMB1, PSMA2, PSMC3, UBE2S, PSMA1, SKP1, PSMA7, PSMD1, PSMD2, PSMD8, PSMC1, PSMB3, PSMB6, PSMD13, PSMB7, PSMA3, SEM1, UBB, PSMD14, PSMC5, BUB3, PSMD11, PSMD7	CD14 Mono ISG+	up	22091	29	75	38.6667	Reactome_Pathways_2024.gmt
CROSS-PRESENTATION OF SOLUBLE EXOGENOUS ANTIGENS (ENDOSOMES)	0.0130213	0.279559	1.65243	PSMA6, ADRM1, PSMD6, PSMB2, PSMB1, PSMA2, PSMC3, PSMA1, PSMA7, PSMD1, PSMD2, PSMD8, PSMC1, FCGR1A, PSMB3, PSMB6, PSMD13, PSMB7, PSMA3, SEM1, PSMD14, PSMC5, PSMD11, PSMD7	CD14 Mono ISG+	up	22092	24	37	64.8649	Reactome_Pathways_2024.gmt
ABERRANT REGULATION OF MITOTIC CELL CYCLE DUE TO RB1 DEFECTS	0.0169105	0.323452	1.64783	CCND3, ANAPC16, E2F3	CD14 Mono ISG+	up	22093	3	36	8.33333	Reactome_Pathways_2024.gmt
RESPIRATORY ELECTRON TRANSPORT	0.0024404	0.265349	1.64453	NDUFB9, COX6A1, CMC1, NDUFAF3, NDUFA12, RAB5IF, COX6C, NDUFV2, CYC1, CYCS, COX5B, COX6B1, NDUFS7, ETFB, COA3, NDUFA5, COX8A, COX7A2, COA5, MDH2, TMEM126A, UQCRFS1, COX7B, HIGD1A, NDUFB6, SDHD, PYURF, NDUFA11, NDUFA7, NDUFB5, SDHC, NDUFA4, NDUFA13, HIGD2A, HSPA9, NDUFB3, UQCC3, NDUFB8, COX5A, ETFA, SDHB, COX14, NDUFB11, MDH1, NDUFA9, NDUFB10, UQCR10, NDUFA1, COX7C, UQCR11, COQ10B, LETM1	CD14 Mono ISG+	up	22094	52	158	32.9114	Reactome_Pathways_2024.gmt
DEGRADATION OF DVL	0.0181311	0.324929	1.60807	PSMA6, ADRM1, PSMD6, UBC, PSMB2, PSMB1, PSMA2, PSMC3, PSMA1, PSMA7, PSMD1, PSMD2, PSMD8, PSMC1, PSMB3, PSMB6, PSMD13, PSMB7, PSMA3, SEM1, UBB, PSMD14, PSMC5, PSMD11, PSMD7	CD14 Mono ISG+	up	22095	25	44	56.8182	Reactome_Pathways_2024.gmt
DEGRADATION OF AXIN	0.0188745	0.324929	1.60717	RNF146, PSMA6, ADRM1, PSMD6, UBC, PSMB2, PSMB1, PSMA2, PSMC3, PSMA1, PSMA7, PSMD1, PSMD2, PSMD8, PSMC1, PSMB3, PSMB6, PSMD13, PSMB7, TNKS2, PSMA3, SEM1, UBB, PSMD14, PSMC5, PSMD11, PSMD7	CD14 Mono ISG+	up	22096	27	42	64.2857	Reactome_Pathways_2024.gmt
POST-TRANSLATIONAL MODIFICATION SYNTHESIS OF GPI-ANCHORED PROTEINS	0.0260308	0.355641	1.60144	CPM, VNN1	CD14 Mono ISG+	up	22097	2	93	2.15054	Reactome_Pathways_2024.gmt
ASYMMETRIC LOCALIZATION OF PCP PROTEINS	0.020358	0.324929	1.59961	PSMA6, ADRM1, PSMD6, UBC, PSMB2, PSMB1, PSMA2, PSMC3, PSMA1, PSMA7, PSMD1, PSMD2, PSMD8, PSMC1, PSMB3, PSMB6, PSMD13, PSMB7, PSMA3, SEM1, UBB, PSMD14, PSMC5, PSMD11, PSMD7	CD14 Mono ISG+	up	22098	25	51	49.0196	Reactome_Pathways_2024.gmt
SCF(SKP2)-MEDIATED DEGRADATION OF P27 P21	0.0212987	0.324929	1.59631	PSMA6, ADRM1, PSMD6, UBC, PSMB2, PSMB1, PSMA2, PSMC3, PSMA1, SKP1, PSMA7, PSMD1, PSMD2, PSMD8, PSMC1, PSMB3, PSMB6, PSMD13, PSMB7, PSMA3, SEM1, UBB, PSMD14, PSMC5, PSMD11, PSMD7, CDKN1A, PSMD3	CD14 Mono ISG+	up	22099	28	50	56	Reactome_Pathways_2024.gmt
UBIQUITIN-DEPENDENT DEGRADATION OF CYCLIN D	0.020709	0.324929	1.59559	PSMA6, ADRM1, PSMD6, UBC, PSMB2, PSMB1, PSMA2, PSMC3, PSMA1, PSMA7, PSMD1, PSMD2, PSMD8, PSMC1, PSMB3, PSMB6, PSMD13, PSMB7, PSMA3, SEM1, UBB, PSMD14, PSMC5, PSMD11, PSMD7	CD14 Mono ISG+	up	22100	25	39	64.1026	Reactome_Pathways_2024.gmt
REGULATION OF PTEN STABILITY AND ACTIVITY	0.0164546	0.321503	1.58975	PTEN, RNF146, PSMA6, ADRM1, PSMD6, UBC, PSMB2, PSMB1, PSMA2, PSMC3, PSMA1, CSNK2B, PSMA7, PSMD1, PSMD2, PSMD8, PSMC1, PSMB3, PSMB6, PSMD13, PSMB7, TNKS2, PSMA3, SEM1, UBB, PSMD14, PSMC5, PSMD11, PSMD7, STUB1, PSMD3	CD14 Mono ISG+	up	22101	31	56	55.3571	Reactome_Pathways_2024.gmt
VPU MEDIATED DEGRADATION OF CD4	0.0221331	0.33263	1.58852	PSMA6, ADRM1, PSMD6, UBC, PSMB2, PSMB1, PSMA2, PSMC3, PSMA1, SKP1, PSMA7, PSMD1, PSMD2, PSMD8, PSMC1, PSMB3, PSMB6, PSMD13, PSMB7, PSMA3, SEM1, UBB, PSMD14, PSMC5, PSMD11, PSMD7	CD14 Mono ISG+	up	22102	26	40	65	Reactome_Pathways_2024.gmt
CHAPERONE MEDIATED AUTOPHAGY	0.0324065	0.401078	1.58705	PLIN2, UBC	CD14 Mono ISG+	up	22103	2	22	9.09091	Reactome_Pathways_2024.gmt
STABILIZATION OF P53	0.0226683	0.335874	1.58188	MDM2, PSMA6, ADRM1, PSMD6, UBC, PSMB2, PSMB1, PSMA2, PSMC3, PSMA1, PSMA7, PSMD1, PSMD2, PSMD8, PSMC1, PSMB3, PSMB6, PSMD13, PSMB7, PSMA3, SEM1, UBB, PSMD14, PSMC5, PSMD11, PSMD7	CD14 Mono ISG+	up	22104	26	44	59.0909	Reactome_Pathways_2024.gmt
LATE ENDOSOMAL MICROAUTOPHAGY	0.0295639	0.375466	1.57656	PLIN2, UBC, VPS28, CHMP2A	CD14 Mono ISG+	up	22105	4	34	11.7647	Reactome_Pathways_2024.gmt
BINDING AND UPTAKE OF LIGANDS BY SCAVENGER RECEPTORS	0.0386708	0.420205	1.56438	CD163, MARCO	CD14 Mono ISG+	up	22106	2	122	1.63934	Reactome_Pathways_2024.gmt
NUCLEOTIDE CATABOLISM	0.0368321	0.420205	1.56085	NUDT16, UPP1	CD14 Mono ISG+	up	22107	2	35	5.71429	Reactome_Pathways_2024.gmt
OXYGEN-DEPENDENT PROLINE HYDROXYLATION OF HYPOXIA-INDUCIBLE FACTOR ALPHA	0.0266961	0.360056	1.55712	PSMA6, UBE2D2, ADRM1, PSMD6, UBC, PSMB2, ELOC, PSMB1, PSMA2, PSMC3, PSMA1, UBE2D3, PSMA7, PSMD1, PSMD2, PSMD8, PSMC1, PSMB3, PSMB6, PSMD13, PSMB7, PSMA3, SEM1, UBB, PSMD14, PSMC5, PSMD11, PSMD7	CD14 Mono ISG+	up	22108	28	53	52.8302	Reactome_Pathways_2024.gmt
G1 S TRANSITION	0.020087	0.324929	1.54905	MYC, PSMA6, ADRM1, PSMD6, UBC, PSMB2, PSMB1, PSMA2, PSMC3, PSMA1, SKP1, PSMA7, PSMD1, CCNH, TFDP1, PSMD2, PSMD8, E2F4, PSMC1, PSMB3, PSMB6, PSMD13, PSMB7, RBL2, PSMA3, SEM1, UBB, PSMD14, PSMC5, PSMD11, PSMD7, CDKN1A, PSMD3	CD14 Mono ISG+	up	22109	33	121	27.2727	Reactome_Pathways_2024.gmt
REGULATION OF IFNG SIGNALING	0.0437233	0.420205	1.54868	IFNGR1, PTPN1, PTPN2	CD14 Mono ISG+	up	22110	3	14	21.4286	Reactome_Pathways_2024.gmt
METABOLISM OF NUCLEOTIDES	0.0282025	0.366285	1.54478	NUDT16, UPP1, GSR, GLRX, DGUOK, TXN, DCK, NME1, DPYD, GUK1, GART, PUDP	CD14 Mono ISG+	up	22111	12	98	12.2449	Reactome_Pathways_2024.gmt
INSULIN RECEPTOR SIGNALLING CASCADE	0.0397112	0.420205	1.5443	IRS2, INSR	CD14 Mono ISG+	up	22112	2	54	3.7037	Reactome_Pathways_2024.gmt
SWITCHING OF ORIGINS TO A POST-REPLICATIVE STATE	0.0257402	0.355641	1.54421	ANAPC16, PSMA6, ADRM1, PSMD6, UBC, PSMB2, PSMB1, PSMA2, PSMC3, UBE2S, PSMA1, SKP1, PSMA7, PSMD1, PSMD2, PSMD8, PSMC1, PSMB3, PSMB6, PSMD13, PSMB7, PSMA3, SEM1, UBB, PSMD14, PSMC5, PSMD11, PSMD7	CD14 Mono ISG+	up	22113	28	79	35.443	Reactome_Pathways_2024.gmt
RUNX1 REGULATES TRANSCRIPTION OF GENES INVOLVED IN DIFFERENTIATION OF HSCS	0.0296233	0.375466	1.54245	PSMA6, ADRM1, PSMD6, UBC, PSMB2, PSMB1, PSMA2, PSMC3, PSMA1, PSMA7, PSMD1, CCNH, PSMD2, PSMD8, RUNX1, PSMC1, PSMB3, PSMB6, PSMD13, PSMB7, PSMA3, SEM1, UBB, PSMD14, PSMC5, CBFB, PSMD11, PSMD7	CD14 Mono ISG+	up	22114	28	85	32.9412	Reactome_Pathways_2024.gmt
SPHINGOLIPID METABOLISM	0.030179	0.377956	1.54057	VAPA, SGMS2, SPTLC2, ORMDL2, ORMDL1, GM2A, PRKD3, CERS6, CTSA, ABCC1	CD14 Mono ISG+	up	22115	10	107	9.34579	Reactome_Pathways_2024.gmt
AEROBIC RESPIRATION AND RESPIRATORY ELECTRON TRANSPORT	0.00378017	0.265349	1.53629	LDHB, LDHA, WDR26, NDUFB9, ATP5F1C, COX6A1, CMC1, NDUFAF3, NDUFA12, RAB5IF, COX6C, NDUFV2, CYC1, CYCS, UBC, ATP5PD, COX5B, COX6B1, NDUFS7, ETFB, COA3, NDUFA5, COX8A, COX7A2, VDAC1, ATP5MF, COA5, MDH2, TMEM126A, UQCRFS1, COX7B, HIGD1A, IDH3G, MPC1, PDK4, NDUFB6, ISCA1, SDHD, ATP5PB, PYURF, NDUFA11, NDUFA7, NDUFB5, SDHC, GLO1, NDUFA4, NDUFA13, HIGD2A, HSPA9, NDUFB3, UQCC3, NDUFB8, COX5A, ETFA, ATP5F1B, SDHB, ATP5PO, COX14, NDUFB11, ATP5PF, MDH1, NDUFA9, NDUFB10, UBB, UQCR10, ATP5F1D, NDUFA1, COX7C, UQCR11, FH, COQ10B	CD14 Mono ISG+	up	22116	71	260	27.3077	Reactome_Pathways_2024.gmt
SIGNALING BY ROBO RECEPTORS	0.0185607	0.324929	1.52644	CXCR4, SRGAP2, PSMA6, GSPT1, ADRM1, MAGOH, PSMD6, UBC, PSMB2, ELOC, PSMB1, PSMA2, PSMC3, RNPS1, RBM8A, ETF1, PSMA1, RHOA, EIF4A3, PSMA7, PSMD1, PFN1, PSMD2, PSMD8, PSMC1, PAK2, CDC42, PSMB3, PSMB6, PSMD13, MAGOHB, CAP1, PSMB7, FAU, EIF4G1, PSMA3, SEM1	CD14 Mono ISG+	up	22117	37	210	17.619	Reactome_Pathways_2024.gmt
NORC NEGATIVELY REGULATES RRNA EXPRESSION	0.039884	0.420205	1.5242	SAP30, MBD2, SAP18, POLR2E, CCNH, POLR2F, POLR2K, POLR1D	CD14 Mono ISG+	up	22118	8	76	10.5263	Reactome_Pathways_2024.gmt
THE ROLE OF GTSE1 IN G2 M PROGRESSION AFTER G2 CHECKPOINT	0.0340078	0.41417	1.521	MAPRE1, TUBA4A, PSMA6, TUBA1C, ADRM1, TUBA1B, PSMD6, UBC, PSMB2, PSMB1, PSMA2, PSMC3, PSMA1, PSMA7, PSMD1, PSMD2, PSMD8, PSMC1, PSMB3, PSMB6, PSMD13, PSMB7, PSMA3, SEM1, UBB, PSMD14, PSMC5, PSMD11, PSMD7, CDKN1A, PSMD3, HSP90AB1	CD14 Mono ISG+	up	22119	32	65	49.2308	Reactome_Pathways_2024.gmt
NEGATIVE EPIGENETIC REGULATION OF RRNA EXPRESSION	0.0415398	0.420205	1.51852	SAP30, MBD2, SAP18, POLR2E, CCNH, POLR2F, POLR2K, POLR1D	CD14 Mono ISG+	up	22120	8	82	9.7561	Reactome_Pathways_2024.gmt
REGULATION OF RUNX3 EXPRESSION AND ACTIVITY	0.0385613	0.420205	1.51333	MDM2, PSMA6, ADRM1, PSMD6, UBC, PSMB2, PSMB1, PSMA2, PSMC3, PSMA1, PSMA7, PSMD1, PSMD2, PSMD8, PSMC1, PSMB3, PSMB6, PSMD13, PSMB7, PSMA3, SEM1, UBB, PSMD14, PSMC5, CBFB, PSMD11, PSMD7	CD14 Mono ISG+	up	22121	27	45	60	Reactome_Pathways_2024.gmt
RNA POLYMERASE III TRANSCRIPTION INITIATION FROM TYPE 1 PROMOTER	0.0575553	0.462735	1.5126	POLR3GL, GTF3C6, GTF3A, CRCP, POLR2E, POLR2F, POLR2K, POLR1D	CD14 Mono ISG+	up	22122	8	28	28.5714	Reactome_Pathways_2024.gmt
REGULATION OF PTEN GENE TRANSCRIPTION	0.0403184	0.420205	1.51005	PHC2, PTEN	CD14 Mono ISG+	up	22123	2	61	3.27869	Reactome_Pathways_2024.gmt
GSK3B AND BTRC CUL1-MEDIATED-DEGRADATION OF NFE2L2	0.0411836	0.420205	1.50694	PSMA6, ADRM1, PSMD6, UBC, PSMB2, PSMB1, PSMA2, PSMC3, PSMA1, SKP1, PSMA7, PSMD1, PSMD2, PSMD8, PSMC1, PSMB3, PSMB6, PSMD13, PSMB7, PSMA3, SEM1, UBB, PSMD14, PSMC5, PSMD11, PSMD7	CD14 Mono ISG+	up	22124	26	42	61.9048	Reactome_Pathways_2024.gmt
NEGATIVE REGULATION OF THE PI3K AKT NETWORK	0.041769	0.420205	1.49914	IRS2, PTEN, INSR, PIP4K2A, FYN	CD14 Mono ISG+	up	22125	5	118	4.23729	Reactome_Pathways_2024.gmt
STIMULI-SENSING CHANNELS	0.0471356	0.420205	1.4983	ASPH, TSC22D3, STOM, CALM1, UBC	CD14 Mono ISG+	up	22126	5	107	4.6729	Reactome_Pathways_2024.gmt
REGULATION OF RAS BY GAPS	0.0402993	0.420205	1.49609	RASA2, PSMA6, ADRM1, PSMD6, UBC, PSMB2, PSMB1, PSMA2, PSMC3, PSMA1, PSMA7, PSMD1, PSMD2, PSMD8, PSMC1, PSMB3, PSMB6, PSMD13, PSMB7, PSMA3, SEM1, UBB, PSMD14, PSMC5, PSMD11, PSMD7	CD14 Mono ISG+	up	22127	26	55	47.2727	Reactome_Pathways_2024.gmt
AUTODEGRADATION OF THE E3 UBIQUITIN LIGASE COP1	0.0433949	0.420205	1.49474	PSMA6, ADRM1, PSMD6, UBC, PSMB2, PSMB1, PSMA2, PSMC3, PSMA1, PSMA7, PSMD1, PSMD2, PSMD8, PSMC1, PSMB3, PSMB6, PSMD13, PSMB7, PSMA3, SEM1, UBB, PSMD14, PSMC5, PSMD11, PSMD7	CD14 Mono ISG+	up	22128	25	39	64.1026	Reactome_Pathways_2024.gmt
APC C CDC20 MEDIATED DEGRADATION OF CYCLIN B	0.0623681	0.462735	1.49185	ANAPC16, UBC, UBE2S	CD14 Mono ISG+	up	22129	3	24	12.5	Reactome_Pathways_2024.gmt
RNA POLYMERASE I PROMOTER ESCAPE	0.0669875	0.46921	1.4899	CBX3, POLR2E, CCNH, POLR2F, POLR2K, POLR1D	CD14 Mono ISG+	up	22130	6	59	10.1695	Reactome_Pathways_2024.gmt
ORC1 REMOVAL FROM CHROMATIN	0.0458557	0.420205	1.48822	PSMA6, ADRM1, PSMD6, UBC, PSMB2, PSMB1, PSMA2, PSMC3, PSMA1, SKP1, PSMA7, PSMD1, PSMD2, PSMD8, PSMC1, PSMB3, PSMB6, PSMD13, PSMB7, PSMA3, SEM1, UBB, PSMD14, PSMC5, PSMD11, PSMD7	CD14 Mono ISG+	up	22131	26	58	44.8276	Reactome_Pathways_2024.gmt
COPI-DEPENDENT GOLGI-TO-ER RETROGRADE TRAFFIC	0.0451491	0.420205	1.48788	ARF1, KIF13B, TUBA4A, TMED10, NAPG, TUBA1C, KIF2A, NAPA, TMED2, TUBA1B, COPZ1, RAB1A, KDELR1, TMED9, SURF4, COPE	CD14 Mono ISG+	up	22132	16	101	15.8416	Reactome_Pathways_2024.gmt
ABERRANT REGULATION OF MITOTIC EXIT IN CANCER DUE TO RB1 DEFECTS	0.0711409	0.472055	1.48512	ANAPC16, UBE2S	CD14 Mono ISG+	up	22133	2	20	10	Reactome_Pathways_2024.gmt
NEGATIVE REGULATION OF NOTCH4 SIGNALING	0.0458384	0.420205	1.48289	PSMA6, ADRM1, PSMD6, UBC, YWHAZ, PSMB2, PSMB1, PSMA2, PSMC3, PSMA1, SKP1, PSMA7, PSMD1, PSMD2, PSMD8, PSMC1, PSMB3, PSMB6, PSMD13, PSMB7, PSMA3, SEM1, UBB, PSMD14, PSMC5, PSMD11, PSMD7	CD14 Mono ISG+	up	22134	27	44	61.3636	Reactome_Pathways_2024.gmt
SELENOAMINO ACID METABOLISM	0.0722915	0.472364	1.48267	GSR, AIMP2, AIMP1	CD14 Mono ISG+	up	22135	3	122	2.45902	Reactome_Pathways_2024.gmt
CELLULAR SENESCENCE	0.0281667	0.366285	1.4822	PHC2, ETS2, MDM2, ANAPC16, E2F3, MAP2K6, TXN, CEBPB, MAPKAPK2	CD14 Mono ISG+	up	22136	9	167	5.38922	Reactome_Pathways_2024.gmt
OXIDATIVE STRESS INDUCED SENESCENCE	0.0479322	0.420205	1.4774	PHC2, MDM2, E2F3, MAP2K6, TXN, MAPKAPK2, UBC, FOS	CD14 Mono ISG+	up	22137	8	94	8.51064	Reactome_Pathways_2024.gmt
DEGRADATION OF GLI2 BY THE PROTEASOME	0.047217	0.420205	1.47686	PSMA6, ADRM1, PSMD6, UBC, PSMB2, PSMB1, PSMA2, PSMC3, PSMA1, SKP1, PSMA7, PSMD1, PSMD2, PSMD8, CSNK1A1, PSMC1, PSMB3, PSMB6, PSMD13, PSMB7, PSMA3, SEM1, UBB, PSMD14, PSMC5, PSMD11, PSMD7	CD14 Mono ISG+	up	22138	27	47	57.4468	Reactome_Pathways_2024.gmt
GLI3 IS PROCESSED TO GLI3R BY THE PROTEASOME	0.047217	0.420205	1.47686	PSMA6, ADRM1, PSMD6, UBC, PSMB2, PSMB1, PSMA2, PSMC3, PSMA1, SKP1, PSMA7, PSMD1, PSMD2, PSMD8, CSNK1A1, PSMC1, PSMB3, PSMB6, PSMD13, PSMB7, PSMA3, SEM1, UBB, PSMD14, PSMC5, PSMD11, PSMD7	CD14 Mono ISG+	up	22139	27	47	57.4468	Reactome_Pathways_2024.gmt
RRNA PROCESSING IN THE NUCLEUS AND CYTOSOL	0.0351825	0.420205	1.47158	DDX21, WDR43, PES1, C1D, SNU13, GNL3, UTP18, NHP2, NOP58, RRP7A, EXOSC8, MPHOSPH6, NOP14, NCL, IMP4, UTP14A, EXOSC4, EXOSC5, FAU, GAR1, RIOK3, LTV1, UTP11, WDR18, DCAF13, EBNA1BP2, TRMT112, IMP3, XRN2	CD14 Mono ISG+	up	22140	29	199	14.5729	Reactome_Pathways_2024.gmt
PCP CE PATHWAY	0.045585	0.420205	1.46735	PSMA6, ADRM1, PSMD6, UBC, DAAM1, PSMB2, PSMB1, PSMA2, PSMC3, PSMA1, AP2S1, RHOA, PSMA7, PSMD1, AP2A2, PFN1, PSMD2, PSMD8, PSMC1, PSMB3, CLTB, PSMB6, RAC2, PSMD13, PSMB7, PSMA3, SEM1, CLTA, UBB, PSMD14, PSMC5, PSMD11, PSMD7	CD14 Mono ISG+	up	22141	33	79	41.7722	Reactome_Pathways_2024.gmt
PHOSPHORYLATION OF THE APC C	0.0825884	0.476944	1.46671	ANAPC16, UBE2S	CD14 Mono ISG+	up	22142	2	20	10	Reactome_Pathways_2024.gmt
RNA POLYMERASE III TRANSCRIPTION INITIATION FROM TYPE 2 PROMOTER	0.084372	0.476944	1.4596	POLR3GL, GTF3C6, CRCP, POLR2E, POLR2F, POLR2K, POLR1D	CD14 Mono ISG+	up	22143	7	27	25.9259	Reactome_Pathways_2024.gmt
ASSEMBLY OF THE PRE-REPLICATIVE COMPLEX	0.051144	0.437427	1.45643	ANAPC16, PSMA6, ADRM1, PSMD6, UBC, PSMB2, PSMB1, PSMA2, PSMC3, UBE2S, PSMA1, PSMA7, PSMD1, PSMD2, PSMD8, PSMC1, PSMB3, PSMB6, PSMD13, PSMB7, PSMA3, SEM1, UBB, PSMD14, PSMC5, PSMD11, PSMD7	CD14 Mono ISG+	up	22144	27	101	26.7327	Reactome_Pathways_2024.gmt
EARLY PHASE OF HIV LIFE CYCLE	0.0897536	0.489227	1.45591	CXCR4	CD14 Mono ISG+	up	22145	1	22	4.54545	Reactome_Pathways_2024.gmt
GOLGI-TO-ER RETROGRADE TRANSPORT	0.0391319	0.420205	1.4522	ARF1, KIF13B, GALNT2, TUBA4A, TMED10, CAPZB, NAPG, TUBA1C, KIF2A, NAPA, TMED2, TUBA1B, DCTN3, COPZ1, RAB1A, KDELR1, TMED9, SURF4, COPE	CD14 Mono ISG+	up	22146	19	135	14.0741	Reactome_Pathways_2024.gmt
MAJOR PATHWAY OF RRNA PROCESSING IN THE NUCLEOLUS AND CYTOSOL	0.0433195	0.420205	1.44901	DDX21, WDR43, PES1, C1D, SNU13, GNL3, UTP18, NOP58, RRP7A, EXOSC8, MPHOSPH6, NOP14, NCL, IMP4, UTP14A, EXOSC4, EXOSC5, FAU, RIOK3, LTV1, UTP11, WDR18, DCAF13, EBNA1BP2, IMP3, XRN2	CD14 Mono ISG+	up	22147	26	189	13.7566	Reactome_Pathways_2024.gmt
APC-CDC20 MEDIATED DEGRADATION OF NEK2A	0.0841603	0.476944	1.44822	ANAPC16, UBC, UBE2S	CD14 Mono ISG+	up	22148	3	26	11.5385	Reactome_Pathways_2024.gmt
AUF1 (HNRNP D0) BINDS AND DESTABILIZES MRNA	0.0556804	0.462735	1.44786	PSMA6, ADRM1, PSMD6, UBC, PSMB2, PSMB1, PSMA2, PSMC3, PSMA1, PSMA7, PSMD1, PSMD2, PSMD8, PSMC1, PSMB3, PSMB6, PSMD13, PSMB7, EIF4G1, PSMA3, SEM1, UBB, PSMD14, PSMC5, PSMD11, PSMD7	CD14 Mono ISG+	up	22149	26	42	61.9048	Reactome_Pathways_2024.gmt
ONCOGENE INDUCED SENESCENCE	0.0785459	0.476944	1.44665	ETS2, MDM2, E2F3	CD14 Mono ISG+	up	22150	3	35	8.57143	Reactome_Pathways_2024.gmt
INTERCONVERSION OF NUCLEOTIDE DI- AND TRIPHOSPHATES	0.0903857	0.490133	1.43703	GSR, GLRX, TXN, NME1, GUK1	CD14 Mono ISG+	up	22151	5	30	16.6667	Reactome_Pathways_2024.gmt
MITOTIC G1 PHASE AND G1 S TRANSITION	0.0452154	0.420205	1.43675	MYC, CCND3, E2F3, PSMA6, ADRM1, PSMD6, UBC, PSMB2, PSMB1, PSMA2, PSMC3, PSMA1, SKP1, PSMA7, PSMD1, CCNH, TFDP1, PSMD2, PSMD8, E2F4, PSMC1, PSMB3, PSMB6, PSMD13, PSMB7, RBL2, PSMA3, SEM1, UBB, PSMD14, CDKN2D, PSMC5, PSMD11, PSMD7	CD14 Mono ISG+	up	22152	34	139	24.4604	Reactome_Pathways_2024.gmt
SEMA4D INDUCED CELL MIGRATION AND GROWTH-CONE COLLAPSE	0.104028	0.525264	1.43558	ROCK1, RHOB, MYL12B, RHOA, MYL6	CD14 Mono ISG+	up	22153	5	20	25	Reactome_Pathways_2024.gmt
DEGRADATION OF GLI1 BY THE PROTEASOME	0.0613476	0.462735	1.42996	PSMA6, ADRM1, PSMD6, UBC, PSMB2, PSMB1, PSMA2, PSMC3, PSMA1, SKP1, PSMA7, PSMD1, PSMD2, PSMD8, PSMC1, PSMB3, PSMB6, PSMD13, PSMB7, PSMA3, SEM1, UBB, PSMD14, PSMC5, PSMD11, PSMD7	CD14 Mono ISG+	up	22154	26	47	55.3191	Reactome_Pathways_2024.gmt
RRNA PROCESSING	0.0470338	0.420205	1.42943	DDX21, WDR43, PES1, C1D, SNU13, GNL3, UTP18, NHP2, NOP58, RRP7A, EXOSC8, MPHOSPH6, NOP14, NCL, IMP4, UTP14A, EXOSC4, EXOSC5, FAU, GAR1, RIOK3, LTV1, UTP11, WDR18, DCAF13, EBNA1BP2, TRMT112, IMP3, XRN2	CD14 Mono ISG+	up	22155	29	237	12.2363	Reactome_Pathways_2024.gmt
SIGNALING BY INSULIN RECEPTOR	0.0721179	0.472364	1.4263	IRS2, INSR, PTPN1, ATP6V0E1	CD14 Mono ISG+	up	22156	4	82	4.87805	Reactome_Pathways_2024.gmt
DNA REPLICATION PRE-INITIATION	0.0596015	0.462735	1.42564	ANAPC16, PSMA6, ADRM1, PSMD6, UBC, PSMB2, PSMB1, PSMA2, PSMC3, UBE2S, PSMA1, PSMA7, PSMD1, PSMD2, PSMD8, PSMC1, PSMB3, PSMB6, PSMD13, PSMB7, PSMA3, SEM1, UBB, PSMD14, PSMC5, PSMD11, PSMD7	CD14 Mono ISG+	up	22157	27	118	22.8814	Reactome_Pathways_2024.gmt
FORMATION OF ATP BY CHEMIOSMOTIC COUPLING	0.0984456	0.510171	1.42505	ATP5F1C, ATP5PD, ATP5MF, ATP5PB, ATP5F1B, ATP5PO, ATP5PF, ATP5F1D, ATP5MC1	CD14 Mono ISG+	up	22158	9	20	45	Reactome_Pathways_2024.gmt
SYNTHESIS OF DNA	0.055072	0.462735	1.42183	ANAPC16, PSMA6, ADRM1, PSMD6, UBC, PSMB2, PSMB1, PSMA2, PSMC3, UBE2S, PSMA1, SKP1, PSMA7, PSMD1, PSMD2, PSMD8, PSMC1, PSMB3, PSMB6, PSMD13, PSMB7, PSMA3, SEM1, UBB, PSMD14, PSMC5, PSMD11, PSMD7	CD14 Mono ISG+	up	22159	28	108	25.9259	Reactome_Pathways_2024.gmt
METABOLISM OF POLYAMINES	0.0667936	0.46921	1.42081	SAT1, PSMA6, ADRM1, PSMD6, PSMB2, PSMB1, PSMA2, PSMC3, AZIN1, SRM, PSMA1, PSMA7, PSMD1, PSMD2, PSMD8, PSMC1, PSMB3, PSMB6, PSMD13, PSMB7, PSMA3, SEM1, PSMD14, PSMC5, PSMD11, PSMD7	CD14 Mono ISG+	up	22160	26	46	56.5217	Reactome_Pathways_2024.gmt
PI3K CASCADE	0.108988	0.530554	1.42051	IRS2, PIK3R1	CD14 Mono ISG+	up	22161	2	44	4.54545	Reactome_Pathways_2024.gmt
TRANSCRIPTIONAL REGULATION BY THE AP-2 (TFAP2) FAMILY OF TRANSCRIPTION FACTORS	0.106424	0.529781	1.41958	MYC, CITED4	CD14 Mono ISG+	up	22162	2	36	5.55556	Reactome_Pathways_2024.gmt
COMPLEX IV ASSEMBLY	0.0742566	0.47479	1.41874	COX6A1, CMC1, RAB5IF, COX6C, COX5B, COX6B1, COA3, COX8A, COX7A2, COA5, COX7B, HIGD1A, NDUFA4, HIGD2A, COX5A, COX14, COX7C, COQ10B, COX16, SMIM20, COX20, COX7A2L	CD14 Mono ISG+	up	22163	22	48	45.8333	Reactome_Pathways_2024.gmt
INACTIVATION OF APC C VIA DIRECT INHIBITION OF THE APC C COMPLEX	0.1093	0.530554	1.41467	ANAPC16, UBE2S	CD14 Mono ISG+	up	22164	2	21	9.52381	Reactome_Pathways_2024.gmt
INHIB OF PROTEOLYTIC ACTIVITY OF APC C REQUIRED FOR ONSET OF ANAPHASE BY MITOTIC SPINDLE CHECKPOINT	0.1093	0.530554	1.41467	ANAPC16, UBE2S	CD14 Mono ISG+	up	22165	2	21	9.52381	Reactome_Pathways_2024.gmt
S PHASE	0.0477959	0.420205	1.41333	MYC, ANAPC16, PSMA6, ADRM1, PSMD6, UBC, PSMB2, PSMB1, PSMA2, PSMC3, UBE2S, PSMA1, SKP1, PSMA7, PSMD1, CCNH, TFDP1, PSMD2, PSMD8, E2F4, PSMC1, PSMB3, PSMB6, PSMD13, PSMB7, RBL2, PSMA3, SEM1, UBB, PSMD14, PSMC5, PSMD11, PSMD7	CD14 Mono ISG+	up	22166	33	150	22	Reactome_Pathways_2024.gmt
SYNTHESIS OF VERY LONG-CHAIN FATTY ACYL-COAS	0.111154	0.530738	1.40965	ACSL3, ACSL1, HSD17B12	CD14 Mono ISG+	up	22167	3	24	12.5	Reactome_Pathways_2024.gmt
CONVERSION FROM APC C CDC20 TO APC C CDH1 IN LATE ANAPHASE	0.116395	0.541803	1.39914	ANAPC16, UBE2S	CD14 Mono ISG+	up	22168	2	20	10	Reactome_Pathways_2024.gmt
HSP90 CHAPERONE CYCLE FOR STEROID HORMONE RECEPTORS (SHR) IN THE PRESENCE OF LIGAND	0.0845762	0.476944	1.3973	FKBP5, TUBA4A, DNAJA2, CAPZB, TUBA1C, DNAJB1, TUBA1B, DCTN3	CD14 Mono ISG+	up	22169	8	56	14.2857	Reactome_Pathways_2024.gmt
PTEN REGULATION	0.0474773	0.420205	1.39375	PHC2, PTEN, VAPA, RNF146, PSMA6, ADRM1, PSMD6, UBC, PSMB2, PSMB1, PSMA2, PSMC3, RHEB, PSMA1, CSNK2B, PSMA7, PSMD1, EGR1, PSMD2, PSMD8, REST, PSMC1	CD14 Mono ISG+	up	22170	22	145	15.1724	Reactome_Pathways_2024.gmt
CRISTAE FORMATION	0.104582	0.525264	1.3932	ATP5F1C, ATP5PD, ATP5MF, ATP5PB, HSPA9, ATP5F1B, ATP5PO, ATP5PF, ATP5F1D, ATP5MC1	CD14 Mono ISG+	up	22171	10	33	30.303	Reactome_Pathways_2024.gmt
DEGRADATION OF BETA-CATENIN BY THE DESTRUCTION COMPLEX	0.0680374	0.46921	1.38983	MYC, FRAT1, PSMA6, ADRM1, PSMD6, UBC, PSMB2, CTBP1, PSMB1, PSMA2, PSMC3, PSMA1, SKP1, PPP2R5C, PSMA7, PSMD1, PSMD2, PSMD8, CSNK1A1, PSMC1, CTNNB1, PSMB3, PSMB6, PSMD13, PSMB7, PSMA3, SEM1, UBB, PSMD14, PSMC5, PSMD11, PSMD7	CD14 Mono ISG+	up	22172	32	72	44.4444	Reactome_Pathways_2024.gmt
PIP3 ACTIVATES AKT SIGNALING	0.0342517	0.41417	1.38893	PHC2, IRS2, PTEN, MDM2, INSR, VAPA, FOXO3, RNF146, PIP4K2A, FYN, PSMA6, ADRM1, PSMD6, UBC, PSMB2, PIK3R1, PSMB1, PSMA2, PSMC3, RHEB, PSMA1, PPP2R5C, CSNK2B, PSMA7, PSMD1, EGR1, PSMD2, PSMD8, REST	CD14 Mono ISG+	up	22173	29	281	10.3203	Reactome_Pathways_2024.gmt
SEMA4D IN SEMAPHORIN SIGNALING	0.123591	0.550274	1.38766	ROCK1, RHOB, MYL12B, RHOA, MYL6	CD14 Mono ISG+	up	22174	5	24	20.8333	Reactome_Pathways_2024.gmt
G1 S DNA DAMAGE CHECKPOINTS	0.0808219	0.476944	1.38745	MDM2, PSMA6, ADRM1, PSMD6, UBC, PSMB2, PSMB1, PSMA2, PSMC3, PSMA1, PSMA7, PSMD1, PSMD2, PSMD8, PSMC1, PSMB3, PSMB6, PSMD13, PSMB7, PSMA3, SEM1, UBB, PSMD14, PSMC5, PSMD11, PSMD7, CDKN1A, PSMD3	CD14 Mono ISG+	up	22175	28	55	50.9091	Reactome_Pathways_2024.gmt
P53-DEPENDENT G1 DNA DAMAGE RESPONSE	0.0808219	0.476944	1.38745	MDM2, PSMA6, ADRM1, PSMD6, UBC, PSMB2, PSMB1, PSMA2, PSMC3, PSMA1, PSMA7, PSMD1, PSMD2, PSMD8, PSMC1, PSMB3, PSMB6, PSMD13, PSMB7, PSMA3, SEM1, UBB, PSMD14, PSMC5, PSMD11, PSMD7, CDKN1A, PSMD3	CD14 Mono ISG+	up	22176	28	53	52.8302	Reactome_Pathways_2024.gmt
P53-DEPENDENT G1 S DNA DAMAGE CHECKPOINT	0.0808219	0.476944	1.38745	MDM2, PSMA6, ADRM1, PSMD6, UBC, PSMB2, PSMB1, PSMA2, PSMC3, PSMA1, PSMA7, PSMD1, PSMD2, PSMD8, PSMC1, PSMB3, PSMB6, PSMD13, PSMB7, PSMA3, SEM1, UBB, PSMD14, PSMC5, PSMD11, PSMD7, CDKN1A, PSMD3	CD14 Mono ISG+	up	22177	28	53	52.8302	Reactome_Pathways_2024.gmt
TRANSPORT TO THE GOLGI AND SUBSEQUENT MODIFICATION	0.0432357	0.420205	1.38554	ARF1, ANKRD28, MAN2A2, B4GALT1, TUBA4A, TMED10, CAPZB, COG3, MGAT4A, NAPG, TUBA1C, TRAPPC1, NAPA, TMED2, TUBA1B, DCTN3, MGAT1, COPZ1, RAB1A, MCFD2, KDELR1, TMED9, COPE, B4GALT5, YKT6, MAN2A1, TMED3, DCTN6, ARF4, LMAN2, TRAPPC4	CD14 Mono ISG+	up	22178	31	186	16.6667	Reactome_Pathways_2024.gmt
FATTY ACYL-COA BIOSYNTHESIS	0.123969	0.550274	1.38153	ACSL3, ACSL1, HSD17B12	CD14 Mono ISG+	up	22179	3	37	8.10811	Reactome_Pathways_2024.gmt
GLUTATHIONE CONJUGATION	0.132119	0.553008	1.3779	GCLC, MGST2, MGST1, GSTK1	CD14 Mono ISG+	up	22180	4	37	10.8108	Reactome_Pathways_2024.gmt
RAS PROCESSING	0.132579	0.553008	1.37636	CALM1, UBC, GOLGA7, ABHD17A, LYPLA1, UBB	CD14 Mono ISG+	up	22181	6	24	25	Reactome_Pathways_2024.gmt
INFECTION WITH MYCOBACTERIUM TUBERCULOSIS	0.118071	0.544784	1.36856	RAB7A, TLR2, B2M, ENO1, UBC	CD14 Mono ISG+	up	22182	5	82	6.09756	Reactome_Pathways_2024.gmt
DOWNSTREAM TCR SIGNALING	0.0713468	0.472055	1.36829	PTEN, NFKBIA, PSMA6, UBE2D2, ADRM1, PSMD6, UBC, PSMB2, PIK3R1, PSMB1, PSMA2, PSMC3, PSMA1, SKP1, PSMA7, PSMD1, UBE2N, PSMD2, PSMD8, RIPK2, PSMC1, PSMB3, PSMB6, PSMD13, BCL10, PSMB7, PSMA3, SEM1, UBB, PSMD14, PSMC5, PSMD11, PSMD7, CHUK	CD14 Mono ISG+	up	22183	34	91	37.3626	Reactome_Pathways_2024.gmt
COMPLEX I BIOGENESIS	0.0880706	0.48508	1.36566	NDUFB9, NDUFAF3, NDUFA12, NDUFV2, NDUFS7, NDUFA5, TMEM126A, NDUFB6, PYURF, NDUFA11, NDUFA7, NDUFB5, NDUFA13, HSPA9, NDUFB3, NDUFB8, NDUFB11, NDUFA9, NDUFB10, NDUFA1	CD14 Mono ISG+	up	22184	20	68	29.4118	Reactome_Pathways_2024.gmt
METABOLISM OF AMINO ACIDS AND DERIVATIVES	0.0582463	0.462735	1.36508	GLUL, GSR, SAT1, AIMP2, PSMA6, AIMP1, ADRM1, PSMD6, ETHE1, PSMB2, PSMB1, PSMA2, PSMC3, SLC36A4, AZIN1, SRM, PSMA1, TSTD1, PSMA7, PSMD1, PSMD2, PSMD8, GRHPR, PSMC1, PSMB3, PSMB6, PSMD13, PSMB7, FAU, PSMA3, SEM1, PSMD14, PSMC5, PAPSS1, PSMD11, PSMD7	CD14 Mono ISG+	up	22185	36	358	10.0559	Reactome_Pathways_2024.gmt
INTERLEUKIN-7 SIGNALING	0.140963	0.558813	1.36352	IRS2, PIK3R1	CD14 Mono ISG+	up	22186	2	25	8	Reactome_Pathways_2024.gmt
HDACS DEACETYLATE HISTONES	0.111151	0.530738	1.36149	SAP30	CD14 Mono ISG+	up	22187	1	60	1.66667	Reactome_Pathways_2024.gmt
COPI-MEDIATED ANTEROGRADE TRANSPORT	0.0812023	0.476944	1.35962	ARF1, TUBA4A, TMED10, CAPZB, COG3, NAPG, TUBA1C, NAPA, TMED2, TUBA1B, DCTN3, COPZ1, RAB1A, KDELR1, TMED9, COPE, YKT6, TMED3, DCTN6, ARF4	CD14 Mono ISG+	up	22188	20	101	19.802	Reactome_Pathways_2024.gmt
RNA POLYMERASE III TRANSCRIPTION TERMINATION	0.145058	0.569405	1.35799	POLR3GL, SSB, CRCP, POLR2E, POLR2F, POLR2K, POLR1D	CD14 Mono ISG+	up	22189	7	23	30.4348	Reactome_Pathways_2024.gmt
NUCLEOTIDE SALVAGE	0.148993	0.57838	1.35299	UPP1, DGUOK, DCK	CD14 Mono ISG+	up	22190	3	23	13.0435	Reactome_Pathways_2024.gmt
AXON GUIDANCE	0.03726	0.420205	1.3508	CXCR4, IRS2, SRGAP2, MYL12A, ROCK1, MAP2K1, RHOB, TUBA4A, ITSN1, FYN, PSMA6, TUBA1C, GSPT1, ADRM1, MAGOH, MYL12B, TUBA1B, ALCAM, PSMD6, UBC, PSMB2, SIAH2, ELOC, PIK3R1, PSMB1, ARPC4, PSMA2, PSMC3, RNPS1, RBM8A, ARPC3, ETF1, PSMA1, AP2S1, RHOA, EIF4A3, CSNK2B, APH1A, PSMA7, PSMD1, FES, AP2A2, PFN1, PSMD2, PSMD8, MYL6, PSMC1, ACTG1, LYPLA2, PAK2, CDC42, CDK5, PSMB3, CLTB, PSMB6, PSMD13, MAGOHB, CAP1, PSMB7, ITGB1, ARPC5, MSN, DNM2, ACTB, FAU, CFL1, SHTN1, EIF4G1	CD14 Mono ISG+	up	22191	68	541	12.5693	Reactome_Pathways_2024.gmt
INSULIN RECEPTOR RECYCLING	0.139	0.553893	1.34929	INSR, PTPN1, ATP6V0E1, ATP6V1C1, CTSD, ATP6V1G1, ATP6AP1, ATP6V1F, ATP6V1E1	CD14 Mono ISG+	up	22192	9	30	30	Reactome_Pathways_2024.gmt
RNA POLYMERASE III TRANSCRIPTION INITIATION	0.135995	0.553008	1.34832	POLR3GL, GTF3C6, GTF3A, CRCP, POLR2E, SNAPC5, POLR2F, POLR2K, POLR1D	CD14 Mono ISG+	up	22193	9	36	25	Reactome_Pathways_2024.gmt
DISEASES ASSOCIATED WITH N-GLYCOSYLATION OF PROTEINS	0.150907	0.580304	1.34775	B4GALT1, CTSA	CD14 Mono ISG+	up	22194	2	20	10	Reactome_Pathways_2024.gmt
TRANSLATION	0.0745812	0.47479	1.34652	SRP72, AIMP2, GSPT1, AIMP1, PPA1, SPCS1, SRP14, EIF2S1, SEC11C, ETF1, EIF1AX, EIF4E, SEC61B, FARSA, SEC61G, EIF5B, MTRF1L, SRP9, EEF1D, SPCS3, SPCS2, IARS2, GFM1, FAU, EIF4G1, EIF4A1, EIF2B5, SRP19, EIF3H, GADD45GIP1, TRMT112, AURKAIP1, EIF3B, EIF3K, TSFM, RPN2, EIF2S2, MTIF2, SSR3	CD14 Mono ISG+	up	22195	39	302	12.9139	Reactome_Pathways_2024.gmt
DNA REPLICATION	0.0894903	0.489227	1.34318	ANAPC16, PSMA6, ADRM1, PSMD6, UBC, PSMB2, PSMB1, PSMA2, PSMC3, UBE2S, PSMA1, SKP1, PSMA7, PSMD1, PSMD2, PSMD8, PSMC1, PSMB3, PSMB6, PSMD13, PSMB7, PSMA3, SEM1, UBB, PSMD14, PSMC5, PSMD11, PSMD7	CD14 Mono ISG+	up	22196	28	143	19.5804	Reactome_Pathways_2024.gmt
SRP-DEPENDENT COTRANSLATIONAL PROTEIN TARGETING TO MEMBRANE	0.133212	0.553008	1.34148	SRP72, SPCS1, SRP14, SEC11C, SEC61B, SEC61G, SRP9, SPCS3, SPCS2, FAU, SRP19	CD14 Mono ISG+	up	22197	11	119	9.2437	Reactome_Pathways_2024.gmt
RHOQ GTPASE CYCLE	0.121063	0.550274	1.34148	SRGAP2, RAB7A, STOM, PREX1, ITSN1, CPNE8	CD14 Mono ISG+	up	22198	6	59	10.1695	Reactome_Pathways_2024.gmt
REGULATION OF ORNITHINE DECARBOXYLASE (ODC)	0.114426	0.539804	1.34077	PSMA6, ADRM1, PSMD6, PSMB2, PSMB1, PSMA2, PSMC3, AZIN1, PSMA1, PSMA7, PSMD1, PSMD2, PSMD8, PSMC1, PSMB3, PSMB6, PSMD13, PSMB7, PSMA3, SEM1, PSMD14, PSMC5, PSMD11, PSMD7	CD14 Mono ISG+	up	22199	24	38	63.1579	Reactome_Pathways_2024.gmt
SEPARATION OF SISTER CHROMATIDS	0.0689384	0.46921	1.33918	ANAPC16, MAPRE1, TUBA4A, PSMA6, TUBA1C, KIF2A, ADRM1, TUBA1B, PSMD6, UBC, NSL1, PSMB2, PSMB1, PSMA2, PSMC3, UBE2S, PSMA1, PPP2R5C, PSMA7, PSMD1, PSMD2, PSMD8, PSMC1, PSMB3, PSMB6, PSMD13, CKAP5, PSMB7, DYNLL2, PSMA3, SEM1, UBB, PSMD14, PSMC5, BUB3, PPP1CC, PSMD11, PSMD7	CD14 Mono ISG+	up	22200	38	177	21.4689	Reactome_Pathways_2024.gmt
RNA POLYMERASE III ABORTIVE AND RETRACTIVE INITIATION	0.138853	0.553893	1.33776	POLR3GL, SSB, GTF3C6, GTF3A, CRCP, POLR2E, SNAPC5, POLR2F, POLR2K, POLR1D	CD14 Mono ISG+	up	22201	10	41	24.3902	Reactome_Pathways_2024.gmt
RNA POLYMERASE III TRANSCRIPTION	0.138853	0.553893	1.33776	POLR3GL, SSB, GTF3C6, GTF3A, CRCP, POLR2E, SNAPC5, POLR2F, POLR2K, POLR1D	CD14 Mono ISG+	up	22202	10	41	24.3902	Reactome_Pathways_2024.gmt
PHASE II - CONJUGATION OF COMPOUNDS	0.136149	0.553008	1.32709	GCLC, MAT2A, MGST2, MGST1, UGP2, GSTK1, SLC35D2, COMT, SULT1A1, MGST3, TRMT112, PAPSS1	CD14 Mono ISG+	up	22203	12	111	10.8108	Reactome_Pathways_2024.gmt
SMOOTH MUSCLE CONTRACTION	0.154592	0.584369	1.32395	MYL12A, MYL12B, CALM1, ALDH2, ANXA6, ANXA1, MYL6, TPM3, PAK2, TPM4	CD14 Mono ISG+	up	22204	10	44	22.7273	Reactome_Pathways_2024.gmt
GROWTH HORMONE RECEPTOR SIGNALING	0.172387	0.612674	1.32076	IRS2, ADAM17, PTPN1	CD14 Mono ISG+	up	22205	3	24	12.5	Reactome_Pathways_2024.gmt
PERK REGULATES GENE EXPRESSION	0.149899	0.579756	1.32044	CEBPB, HERPUD1, EIF2S1, EXOSC8, HSPA5, EXOSC4, EXOSC5, ATF4, ATF6, EIF2S2, EXOSC9, EXOSC6, PARN, EIF2S3	CD14 Mono ISG+	up	22206	14	33	42.4242	Reactome_Pathways_2024.gmt
AMYLOID FIBER FORMATION	0.151906	0.580304	1.31084	TSPAN14, UBE2L6, B2M, GSN, UBC, FURIN, SIAH2, APP, APH1A	CD14 Mono ISG+	up	22207	9	80	11.25	Reactome_Pathways_2024.gmt
UB-SPECIFIC PROCESSING PROTEASES	0.0811235	0.476944	1.31001	PTEN, MDM2, MYC, NFKBIA, RNF146, PSMA6, SNX3, VDAC2, ADRM1, PSMD6, UBC, PSMB2, SIAH2, PSMB1, PSMA2, PSMC3, BIRC3, VDAC1, PSMA1, PSMA7, PSMD1, TAF10, PSMD2, PSMD8	CD14 Mono ISG+	up	22208	24	190	12.6316	Reactome_Pathways_2024.gmt
RHOBTB1 GTPASE CYCLE	0.161047	0.594462	1.30999	ROCK1, COPS2, SRRM1, TXNL1, TRA2B, GPS1	CD14 Mono ISG+	up	22209	6	23	26.087	Reactome_Pathways_2024.gmt
CELLULAR RESPONSE TO HYPOXIA	0.121803	0.550274	1.30785	PSMA6, UBE2D2, ADRM1, PSMD6, UBC, PSMB2, ELOC, PSMB1, PSMA2, PSMC3, PSMA1, CITED2, UBE2D3, PSMA7, PSMD1, HIGD1A, PSMD2, PSMD8, PSMC1, PSMB3, PSMB6, PSMD13, PSMB7, PSMA3, SEM1, UBB, PSMD14, PSMC5, PSMD11, PSMD7	CD14 Mono ISG+	up	22210	30	62	48.3871	Reactome_Pathways_2024.gmt
PI5P, PP2A AND IER3 REGULATE PI3K AKT SIGNALING	0.144938	0.569405	1.30688	IRS2, INSR, PIP4K2A, FYN	CD14 Mono ISG+	up	22211	4	111	3.6036	Reactome_Pathways_2024.gmt
ASSEMBLY OF THE HIV VIRION	0.181907	0.621318	1.30649	UBC, FURIN, VPS28, TSG101, UBB	CD14 Mono ISG+	up	22212	5	24	20.8333	Reactome_Pathways_2024.gmt
RRNA MODIFICATION IN THE NUCLEUS AND CYTOSOL	0.145991	0.570937	1.30535	WDR43, SNU13, UTP18, NHP2, NOP58, RRP7A, NOP14, IMP4, UTP14A, GAR1, UTP11, DCAF13, TRMT112, IMP3	CD14 Mono ISG+	up	22213	14	63	22.2222	Reactome_Pathways_2024.gmt
E3 UBIQUITIN LIGASES UBIQUITINATE TARGET PROTEINS	0.147231	0.573654	1.30524	SELENOS, UBE2D2, UBE2L3, UBC, RNF181, HLA-B, UBE2V2, UBE2A, UBE2D3, UBE2N, BCL10, UBB, WAC, UBE2B, UBE2J2, HLA-A, RRAGA	CD14 Mono ISG+	up	22214	17	57	29.8246	Reactome_Pathways_2024.gmt
RHOBTB GTPASE CYCLE	0.151651	0.580304	1.3038	ROCK1, TWF1, COPS2, SRRM1, TXNL1, TMOD3, TRA2B, ACTG1, GPS1, CDC37, CCT2	CD14 Mono ISG+	up	22215	11	35	31.4286	Reactome_Pathways_2024.gmt
MITOTIC G2-G2 M PHASES	0.0878707	0.48508	1.30126	PRKAR2B, CNTRL, E2F3, MAPRE1, TUBA4A, PSMA6, TUBA1C, ADRM1, TUBA1B, PSMD6, DCTN3, UBC, PSMB2, PSMB1, PSMA2, PSMC3, PSMA1, SKP1, PSMA7, PSMD1, CCNH, PSMD2, PSMD8, PSMC1, PCM1, PSMB3, PSMB6, PSMD13, CKAP5, PSMB7, HAUS2, YWHAE, SSNA1, MZT2B, PSMA3, SEM1, UBB, PSMD14, PSMC5, MZT2A, PSMD11, PSMD7	CD14 Mono ISG+	up	22216	42	186	22.5806	Reactome_Pathways_2024.gmt
NFE2L2 REGULATING ANTI-OXIDANT DETOXIFICATION ENZYMES	0.187171	0.629846	1.29888	GCLC, GSR, TXN	CD14 Mono ISG+	up	22217	3	19	15.7895	Reactome_Pathways_2024.gmt
HEDGEHOG 'OFF' STATE	0.126952	0.553008	1.29811	PRKAR2B, TUBA4A, PSMA6, TUBA1C, ADRM1, TUBA1B, PSMD6, UBC, PSMB2, PSMB1, PSMA2, PSMC3, PSMA1, SKP1, PSMA7, PSMD1, PSMD2, PSMD8, CSNK1A1, PSMC1, PSMB3, PSMB6, PSMD13, PSMB7, PSMA3, SEM1, UBB, PSMD14, PSMC5, PSMD11, PSMD7	CD14 Mono ISG+	up	22218	31	99	31.3131	Reactome_Pathways_2024.gmt
INTRACELLULAR SIGNALING BY SECOND MESSENGERS	0.0678462	0.46921	1.29807	PHC2, IRS2, PTEN, MDM2, INSR, VAPA, PRKAR2B, FOXO3, RNF146, PIP4K2A, FYN, PSMA6, ADRM1, CALM1, PSMD6, UBC, PSMB2, PIK3R1, PSMB1, PSMA2, PSMC3, RHEB, PSMA1, PPP2R5C, CSNK2B, PSMA7, PSMD1, EGR1, PSMD2, PSMD8, REST	CD14 Mono ISG+	up	22219	31	321	9.65732	Reactome_Pathways_2024.gmt
NERVOUS SYSTEM DEVELOPMENT	0.0606536	0.462735	1.2941	CXCR4, IRS2, SRGAP2, MYL12A, ROCK1, MAP2K1, RHOB, TUBA4A, ITSN1, FYN, PSMA6, TUBA1C, GSPT1, ADRM1, MAGOH, MYL12B, TUBA1B, ALCAM, PSMD6, UBC, PSMB2, SIAH2, ELOC, PIK3R1, PSMB1, ARPC4, PSMA2, PSMC3, RNPS1, RBM8A, ARPC3, ETF1, PSMA1, AP2S1, RHOA, EIF4A3, CSNK2B, APH1A, PSMA7, PSMD1, FES, AP2A2, PFN1, PSMD2, PSMD8, MYL6, PSMC1, ACTG1, LYPLA2, PAK2, CDC42, CDK5, PSMB3, CLTB, PSMB6, PSMD13, MAGOHB, CAP1, PSMB7, ITGB1, ARPC5, MSN, DNM2, ACTB, FAU, CFL1, SHTN1, EIF4G1	CD14 Mono ISG+	up	22220	68	567	11.9929	Reactome_Pathways_2024.gmt
CELLULAR RESPONSES TO STIMULI	0.024289	0.354889	1.29384	FKBP5, PHC2, MT2A, ETS2, MDM2, MYC, MT1F, NFKBIA, ANAPC16, GCLC, PRKAR2B, MT1X, TXNIP, GSR, FOXO3, MAP1LC3B, E2F3, MAP2K6, PTPN1, TXN, TUBA4A, GNAQ, ATP6V0E1, PRDX6, CEBPB, FYN, MAPKAPK2, DNAJA2, FNIP2, COX6A1, CAPZB, PSMA6, HERPUD1, TUBA1C, DNAJB1, UBE2D2, ADRM1, CALM1, BLVRB, COX6C, TUBA1B, IDH1, PSMD6, DCTN3, CYCS, NLRP3, PGD, UBC, PSMB2, PRDX2, COX5B, COX6B1, ELOC, GNG5, FOS, PSMB1, EIF2AK1, PSMA2, PSMC3, UBE2S, EIF2S1, COX8A, RHEB, IKBKE, COX7A2, PSMA1, ABCC1, SKP1, CITED2, CSNK2B, XBP1, EXOSC8, UBE2D3, PSMA7, PSMD1, COX7B, ATP6V1C1, HSPA5, HIGD1A, TFDP1, ERO1A, SOD1, PSMD2, TERF2IP, PSMD8, DNAJB11	CD14 Mono ISG+	up	22221	86	887	9.6956	Reactome_Pathways_2024.gmt
MAPK6 MAPK4 SIGNALING	0.131293	0.553008	1.28923	MYC, CCND3, FOXO3, PSMA6, DNAJB1, ADRM1, PSMD6, UBC, PSMB2, PSMB1, PSMA2, PSMC3, PSMA1, PSMA7, PSMD1, PSMD2, PSMD8, PSMC1, PAK2, CDC42, PSMB3, PSMB6	CD14 Mono ISG+	up	22222	22	80	27.5	Reactome_Pathways_2024.gmt
IRS-MEDIATED SIGNALLING	0.191915	0.63489	1.289	IRS2	CD14 Mono ISG+	up	22223	1	48	2.08333	Reactome_Pathways_2024.gmt
IRS-RELATED EVENTS TRIGGERED BY IGF1R	0.191915	0.63489	1.289	IRS2	CD14 Mono ISG+	up	22224	1	52	1.92308	Reactome_Pathways_2024.gmt
TRANSCRIPTIONAL REGULATION BY RUNX1	0.0953054	0.498812	1.28679	PHC2, CCND3, THBS1, HIPK2, PSMA6, ZFPM1, ELF1, ADRM1, PSMD6, UBC, PSMB2, PSMB1, PSMA2, PSMC3, PSMA1, CSNK2B, PSMA7, PSMD1, CCNH, PSMD2, PSMD8, RUNX1, PSMC1, PSMB3, PSMB6, SOCS3, SMARCB1, PSMD13, SMARCE1, KAT2B, PSMB7	CD14 Mono ISG+	up	22225	31	202	15.3465	Reactome_Pathways_2024.gmt
G2 M CHECKPOINTS	0.127013	0.553008	1.28679	PSMA6, ADRM1, PSMD6, UBC, YWHAQ, YWHAZ, PSMB2, PSMB1, PSMA2, PSMC3, UBE2V2, PSMA1, HUS1, PSMA7, PSMD1, UBE2N, PSMD2, PSMD8, BABAM1, PSMC1, PSMB3, PSMB6, PSMD13, PSMB7, YWHAE, PSMA3, SEM1, UBB, PSMD14, PSMC5, PSMD11, PSMD7, NBN, PSMD3	CD14 Mono ISG+	up	22226	34	137	24.8175	Reactome_Pathways_2024.gmt
REGULATION OF MRNA STABILITY BY PROTEINS THAT BIND AU-RICH ELEMENTS	0.117329	0.543747	1.28651	MAPKAPK2, PSMA6, ADRM1, PSMD6, UBC, YWHAZ, PSMB2, PSMB1, PSMA2, PSMC3, PSMA1, ANP32A, SET, EXOSC8, PSMA7, PSMD1, PSMD2, PSMD8, EXOSC4, TNPO1, PSMC1, ZFP36, PSMB3, PSMB6, PSMD13, EXOSC5, PSMB7, EIF4G1, PSMA3, SEM1, UBB, PSMD14, PSMC5, PSMD11, PSMD7	CD14 Mono ISG+	up	22227	35	76	46.0526	Reactome_Pathways_2024.gmt
HIV INFECTION	0.0730001	0.47405	1.28613	CXCR4, ARF1, B2M, FYN, PSMA6, ADRM1, RAN, PSMD6, TAF9, UBC, FURIN, PSMB2, ELOC, VPS28, PSMB1, PSMA2, PSMC3, ELMO1, TCEA1, CHMP2A, XRCC5, CCNK, PSMA1, RNMT, AP2S1, SKP1, AP1S1, PSMA7, PSMD1, POLR2G, AP2A2, POLR2E, CCNH, TAF10, PSMD2, PSMD8, XRCC6, POLR2F, GTF2A2, PSMC1, POLR2K, VPS4A, PAK2, PSMB3, PSMB6, NUP58, AP1B1, PSMD13, GTF2F1, PSMB7	CD14 Mono ISG+	up	22228	50	227	22.0264	Reactome_Pathways_2024.gmt
AKT PHOSPHORYLATES TARGETS IN THE CYTOSOL	0.201599	0.656611	1.28067	MDM2	CD14 Mono ISG+	up	22229	1	14	7.14286	Reactome_Pathways_2024.gmt
NPAS4 REGULATES EXPRESSION OF TARGET GENES	0.204145	0.656762	1.28041	MDM2, FOS, NAMPT	CD14 Mono ISG+	up	22230	3	22	13.6364	Reactome_Pathways_2024.gmt
CELL CYCLE CHECKPOINTS	0.0941739	0.498363	1.27706	MDM2, ANAPC16, MAPRE1, PSMA6, KIF2A, ADRM1, PSMD6, UBC, YWHAQ, YWHAZ, NSL1, PSMB2, PSMB1, PSMA2, PSMC3, UBE2S, UBE2V2, PSMA1, HUS1, PPP2R5C, PSMA7, PSMD1, UBE2N, PSMD2, PSMD8, BABAM1, PSMC1, PSMB3, PSMB6, PSMD13, CKAP5, PSMB7, YWHAE, DYNLL2, PSMA3, SEM1, UBB, PSMD14, PSMC5, BUB3, PPP1CC, PSMD11, PSMD7, NBN, DYNC1I2, CDKN1A, PSMD3	CD14 Mono ISG+	up	22231	47	261	18.0077	Reactome_Pathways_2024.gmt
PI3K AKT SIGNALING IN CANCER	0.171189	0.611645	1.27275	IRS2, PTEN, MDM2, FOXO3, FYN	CD14 Mono ISG+	up	22232	5	110	4.54545	Reactome_Pathways_2024.gmt
TRANSCRIPTIONAL REGULATION BY RUNX3	0.135672	0.553008	1.27079	MDM2, MYC, FOXO3, PSMA6, ADRM1, PSMD6, UBC, PSMB2, MAML3, PSMB1, PSMA2, PSMC3, PSMA1, PSMA7, PSMD1, PSMD2, PSMD8, RUNX1, PSMC1, CTNNB1, PSMB3, PSMB6, HDAC4, PSMD13, KAT2B, PSMB7, PSMA3, SEM1, UBB, PSMD14, PSMC5, CBFB, PSMD11, PSMD7	CD14 Mono ISG+	up	22233	34	86	39.5349	Reactome_Pathways_2024.gmt
ER TO GOLGI ANTEROGRADE TRANSPORT	0.111407	0.530738	1.27013	ARF1, ANKRD28, TUBA4A, TMED10, CAPZB, COG3, NAPG, TUBA1C, TRAPPC1, NAPA, TMED2, TUBA1B, DCTN3, COPZ1, RAB1A, MCFD2, KDELR1, TMED9, COPE, YKT6, TMED3, DCTN6, ARF4, LMAN2, TRAPPC4, TRAPPC2L, DYNLL2, KDELR2, PPP6C	CD14 Mono ISG+	up	22234	29	155	18.7097	Reactome_Pathways_2024.gmt
SENESCENCE-ASSOCIATED SECRETORY PHENOTYPE (SASP)	0.173905	0.613921	1.27011	ANAPC16, CEBPB, UBC, FOS, UBE2S	CD14 Mono ISG+	up	22235	5	81	6.17284	Reactome_Pathways_2024.gmt
IGF1R SIGNALING CASCADE	0.201881	0.656611	1.26862	IRS2	CD14 Mono ISG+	up	22236	1	53	1.88679	Reactome_Pathways_2024.gmt
SIGNALING BY TYPE 1 INSULIN-LIKE GROWTH FACTOR 1 RECEPTOR (IGF1R)	0.201881	0.656611	1.26862	IRS2	CD14 Mono ISG+	up	22237	1	54	1.85185	Reactome_Pathways_2024.gmt
PEPTIDE LIGAND-BINDING RECEPTORS	0.195665	0.645264	1.26832	CXCR4, CCL5, C3AR1	CD14 Mono ISG+	up	22238	3	198	1.51515	Reactome_Pathways_2024.gmt
INTRA-GOLGI AND RETROGRADE GOLGI-TO-ER TRAFFIC	0.104744	0.525264	1.26475	ARF1, KIF13B, MAN2A2, GALNT2, TUBA4A, TMED10, CAPZB, COG3, NAPG, TUBA1C, KIF2A, NAPA, TMED2, TUBA1B, DCTN3, COPZ1, RAB1A, KDELR1, TMED9, NAA38, SURF4, COPE, YKT6, MAN2A1, TMED3, DCTN6, ARF4, ARL1	CD14 Mono ISG+	up	22239	28	204	13.7255	Reactome_Pathways_2024.gmt
APOPTOTIC EXECUTION PHASE	0.181291	0.621318	1.26241	HMGB2, ROCK1	CD14 Mono ISG+	up	22240	2	52	3.84615	Reactome_Pathways_2024.gmt
DETOXIFICATION OF REACTIVE OXYGEN SPECIES	0.191365	0.63489	1.25993	GSR, TXN, PRDX6, CYCS, PRDX2, ERO1A, SOD1	CD14 Mono ISG+	up	22241	7	36	19.4444	Reactome_Pathways_2024.gmt
TELOMERE EXTENSION BY TELOMERASE	0.220901	0.672346	1.25425	ANKRD28, NHP2, TERF2IP, GAR1, PPP6C	CD14 Mono ISG+	up	22242	5	23	21.7391	Reactome_Pathways_2024.gmt
G2 M TRANSITION	0.123038	0.550274	1.25357	PRKAR2B, CNTRL, MAPRE1, TUBA4A, PSMA6, TUBA1C, ADRM1, TUBA1B, PSMD6, DCTN3, UBC, PSMB2, PSMB1, PSMA2, PSMC3, PSMA1, SKP1, PSMA7, PSMD1, CCNH, PSMD2, PSMD8, PSMC1, PCM1, PSMB3, PSMB6, PSMD13, CKAP5, PSMB7, HAUS2, YWHAE, SSNA1, MZT2B, PSMA3, SEM1, UBB, PSMD14, PSMC5, MZT2A, PSMD11, PSMD7	CD14 Mono ISG+	up	22243	41	184	22.2826	Reactome_Pathways_2024.gmt
PROTEIN LOCALIZATION	0.128205	0.553008	1.25106	VAPA, LONP2, UBE2D2, GRPEL1, CYC1, IDH1, CHCHD2, UBC, SCP2, HSD17B4, APP, VDAC1, TOMM7, ECH1, TOMM5, UBE2D3, GSTK1, ACOT8, SEC61B, IDH3G, TOMM22, SEC61G, CMC2, HSPA9, NDUFB8, SERP1, ATP5F1B, TIMM44, TIMM17B, TIMM17A, TOMM40, CYB5A, UBB, CHCHD7, ATP5MC1, COA4, AGPS, VAMP2, TIMM8B	CD14 Mono ISG+	up	22244	39	164	23.7805	Reactome_Pathways_2024.gmt
ACTIVATION OF NF-KAPPAB IN B CELLS	0.167487	0.607093	1.24796	NFKBIA, PSMA6, ADRM1, PSMD6, UBC, PSMB2, PSMB1, PSMA2, PSMC3, PSMA1, SKP1, PSMA7, PSMD1, PSMD2, PSMD8, PSMC1, PSMB3, PSMB6, PSMD13, BCL10, PSMB7, PSMA3, SEM1, UBB, PSMD14, PSMC5, PSMD11, PSMD7, CHUK	CD14 Mono ISG+	up	22245	29	54	53.7037	Reactome_Pathways_2024.gmt
METABOLISM OF LIPIDS	0.0762175	0.476944	1.24406	CHPT1, PLIN2, PTEN, VAPA, SGMS2, ACSL3, PLBD1, ACSL1, SPTLC2, IDI1, CRLS1, ARF1, FAR2, ORMDL2, PIP4K2A, ALOX5AP, ORMDL1, ABHD5, GPAT4, MAPKAPK2, AHR, TNFAIP8, GM2A, PRKD3, OSBPL1A, RAN, ACOT13, HSD17B12, CERS6, PIK3C2A, PIK3R1, SCP2, HSD17B4	CD14 Mono ISG+	up	22246	33	758	4.35356	Reactome_Pathways_2024.gmt
RNA POLYMERASE I TRANSCRIPTION TERMINATION	0.226564	0.683546	1.24399	POLR2E, CCNH, POLR2F, POLR2K, POLR1D	CD14 Mono ISG+	up	22247	5	33	15.1515	Reactome_Pathways_2024.gmt
NUCLEAR EVENTS MEDIATED BY NFE2L2	0.162212	0.596666	1.24322	MYC, GCLC, GSR, TXN, PSMA6, ADRM1, IDH1, PSMD6, PGD, UBC, PSMB2, PSMB1, PSMA2, PSMC3, PSMA1, ABCC1, SKP1, PSMA7, PSMD1, PSMD2, PSMD8, PSMC1, PSMB3, PSMB6, PSMD13, PSMB7, TALDO1, ATF4	CD14 Mono ISG+	up	22248	28	87	32.1839	Reactome_Pathways_2024.gmt
ANTIMICROBIAL PEPTIDES	0.232599	0.683546	1.23982	SLC11A1, TLR2, GNLY, RNASE6	CD14 Mono ISG+	up	22249	4	95	4.21053	Reactome_Pathways_2024.gmt
MUSCLE CONTRACTION	0.17699	0.618582	1.23929	ASPH, KCNE1, MYL12A, HIPK2, MYL12B, CALM1, ALDH2, ATP1A1, ANXA6, TMOD3, RANGRF	CD14 Mono ISG+	up	22250	11	204	5.39216	Reactome_Pathways_2024.gmt
SELECTIVE AUTOPHAGY	0.178626	0.619477	1.23545	PLIN2, MAP1LC3B, TUBA4A, TUBA1C, VDAC2, UBE2D2, UBE2L3, TUBA1B, UBC, VDAC1, TOMM7, CSNK2B, TOMM5, UBE2D3, UBE2N, TOMM22	CD14 Mono ISG+	up	22251	16	89	17.9775	Reactome_Pathways_2024.gmt
SARS-COV-2 MODULATES HOST TRANSLATION MACHINERY	0.239539	0.690205	1.23454	SNRPD3, SNRPE, SNRPD1, SNRPF, SNRPD2, SNRPB, FAU, SNRPG, GEMIN7	CD14 Mono ISG+	up	22252	9	55	16.3636	Reactome_Pathways_2024.gmt
VESICLE-MEDIATED TRANSPORT	0.0653376	0.464427	1.2335	CD163, AGFG1, FCHO2, RAB7A, ARF1, ANKRD28, KIF13B, MAN2A2, MAP1LC3B, GALNT2, CPD, VAMP8, TUBA4A, RAB31, RIN3, ITSN1, TMED10, TBC1D1, SORT1, CAPZB, COPS2, COG3, NAPG, C2CD5, TUBA1C, KIF2A, TRAPPC1, EXOC6, TBC1D14, MARCO, NAPA, TMED2, CALM1, TUBA1B, DCTN3, DENND3, UBC, YWHAQ, YWHAZ, PIK3C2A, VPS28, ARPC4, DENND2D, COPZ1, CHMP2A, APP, ARPC3, RAB1A, SNAPIN, EPS15, MCFD2, RAB13, AP2S1, KDELR1, AP1S1, AP2A2, TMED9, NAA38, SURF4, COPE, BLOC1S1, VAMP7, NECAP1, ACTG1, GPS1, VPS4A, COPS3, GNS, CLTB, YKT6, MAN2A1, TMED3, RAB11A, DCTN6, AP1B1, ARF4, LMAN2, ARL1	CD14 Mono ISG+	up	22253	78	752	10.3723	Reactome_Pathways_2024.gmt
ION CHANNEL TRANSPORT	0.180484	0.621318	1.2312	ASPH, TSC22D3, STOM, ATP6V0E1, CALM1, UBC, ATP1A1	CD14 Mono ISG+	up	22254	7	184	3.80435	Reactome_Pathways_2024.gmt
KINESINS	0.248002	0.690205	1.22338	KIF13B, TUBA4A, TUBA1C, KIF2A, TUBA1B	CD14 Mono ISG+	up	22255	5	62	8.06452	Reactome_Pathways_2024.gmt
LEISHMANIA INFECTION	0.155039	0.584369	1.22249	CD163, PRKAR2B, TXNIP, ADAM17, WASF2, C3AR1, TXN, IL18, FYN, RHBDF2, CALM1, NLRP3, FURIN, GNG5, ARPC4, ELMO1, FGR, APP, ARPC3	CD14 Mono ISG+	up	22256	19	245	7.7551	Reactome_Pathways_2024.gmt
PARASITIC INFECTION PATHWAYS	0.155039	0.584369	1.22249	CD163, PRKAR2B, TXNIP, ADAM17, WASF2, C3AR1, TXN, IL18, FYN, RHBDF2, CALM1, NLRP3, FURIN, GNG5, ARPC4, ELMO1, FGR, APP, ARPC3	CD14 Mono ISG+	up	22257	19	245	7.7551	Reactome_Pathways_2024.gmt
INTERLEUKIN-12 FAMILY SIGNALING	0.208485	0.662616	1.22098	ARF1, IL27RA, HNRNPDL, IL6ST, HNRNPA2B1, SOD1, VAMP7, PAK2, CDC42, JAK1, HSPA9, TALDO1, SNRPA1, MSN, P4HB, PSME2, CFL1, STAT3, LCP1, ANXA2	CD14 Mono ISG+	up	22258	20	56	35.7143	Reactome_Pathways_2024.gmt
MITOCHONDRIAL PROTEIN DEGRADATION	0.177862	0.619477	1.22034	CLPP, ATP5F1C, SSBP1, CHCHD2, ALDH2, ATP5PD, COX5B, APP, MDH2, ECH1, NDUFB6, NDUFA13, HSPA9, COX5A, ATP5F1B, IARS2, ATP5PO, TIMM17A, ATP5PF, TRIAP1	CD14 Mono ISG+	up	22259	20	97	20.6186	Reactome_Pathways_2024.gmt
ANTI-INFLAMMATORY RESPONSE FAVOURING LEISHMANIA PARASITE INFECTION	0.215232	0.669893	1.21981	CD163, PRKAR2B, ADAM17, FYN, RHBDF2, CALM1, FURIN, GNG5, FGR	CD14 Mono ISG+	up	22260	9	159	5.66038	Reactome_Pathways_2024.gmt
LEISHMANIA PARASITE GROWTH AND SURVIVAL	0.215232	0.669893	1.21981	CD163, PRKAR2B, ADAM17, FYN, RHBDF2, CALM1, FURIN, GNG5, FGR	CD14 Mono ISG+	up	22261	9	159	5.66038	Reactome_Pathways_2024.gmt
CELLULAR RESPONSES TO STRESS	0.0750481	0.47479	1.21941	FKBP5, PHC2, ETS2, MDM2, MYC, ANAPC16, GCLC, TXNIP, GSR, FOXO3, MAP1LC3B, E2F3, MAP2K6, TXN, TUBA4A, ATP6V0E1, PRDX6, CEBPB, MAPKAPK2, DNAJA2, FNIP2, COX6A1, CAPZB, PSMA6, HERPUD1, TUBA1C, DNAJB1, UBE2D2, ADRM1, BLVRB, COX6C, TUBA1B, IDH1, PSMD6, DCTN3, CYCS, NLRP3, PGD, UBC, PSMB2, PRDX2, COX5B, COX6B1, ELOC, FOS, PSMB1, EIF2AK1, PSMA2, PSMC3, UBE2S, EIF2S1, COX8A, RHEB, COX7A2, PSMA1, ABCC1, SKP1, CITED2, CSNK2B, XBP1, EXOSC8, UBE2D3, PSMA7, PSMD1, COX7B, ATP6V1C1, HSPA5, HIGD1A, TFDP1, ERO1A, SOD1, PSMD2, TERF2IP, PSMD8, DNAJB11	CD14 Mono ISG+	up	22262	75	787	9.52986	Reactome_Pathways_2024.gmt
ATF4 ACTIVATES GENES IN RESPONSE TO ENDOPLASMIC RETICULUM STRESS	0.231682	0.683546	1.21927	CEBPB, HERPUD1, EXOSC8, EXOSC4, EXOSC5, ATF4, ATF6, EXOSC9, EXOSC6, PARN	CD14 Mono ISG+	up	22263	10	28	35.7143	Reactome_Pathways_2024.gmt
DOWNSTREAM SIGNALING EVENTS OF B CELL RECEPTOR (BCR)	0.191336	0.63489	1.21589	NFKBIA, PSMA6, ADRM1, CALM1, PSMD6, UBC, PSMB2, PSMB1, PSMA2, PSMC3, PSMA1, SKP1, PSMA7, PSMD1, PSMD2, PSMD8, PSMC1, PSMB3, PSMB6, PSMD13, BCL10, PSMB7, PSMA3, SEM1, UBB, PSMD14, PSMC5, PSMD11, PSMD7, CHUK	CD14 Mono ISG+	up	22264	30	68	44.1176	Reactome_Pathways_2024.gmt
TCR SIGNALING	0.167932	0.607093	1.21569	PTEN, NFKBIA, PSMA6, UBE2D2, PAG1, ADRM1, PSMD6, UBC, PSMB2, PIK3R1, PSMB1, PSMA2, PSMC3, PSMA1, SKP1, PSMA7, PSMD1, UBE2N, PSMD2, PSMD8, RIPK2, PSMC1, PAK2, PSMB3, PSMB6, PSMD13, BCL10, PSMB7	CD14 Mono ISG+	up	22265	28	113	24.7788	Reactome_Pathways_2024.gmt
INSERTION OF TAIL-ANCHORED PROTEINS INTO THE ENDOPLASMIC RETICULUM MEMBRANE	0.244867	0.690205	1.21524	VAPA, APP, SEC61B, SEC61G, SERP1	CD14 Mono ISG+	up	22266	5	22	22.7273	Reactome_Pathways_2024.gmt
RHOH GTPASE CYCLE	0.229235	0.683546	1.21435	ROCK1, RAB7A, STOM, ARHGDIB	CD14 Mono ISG+	up	22267	4	37	10.8108	Reactome_Pathways_2024.gmt
TRANSCRIPTIONAL REGULATION BY TP53	0.11635	0.541803	1.21205	DDIT4, PTEN, MDM2, GSR, MAP2K6, PIP4K2A, TXN, PRDX6, HIPK2, COX6A1, COX6C, KAT6A, CYCS, TAF9, UBC, YWHAQ, YWHAZ, FAS, PRDX2, COX5B, COX6B1, ELOC, FOS, TCEA1, COX8A, RHEB, COX7A2, CCNK, PIN1, BRD7, HUS1, PPP2R5C, CSNK2B, POLR2G, COX7B, POLR2E, CCNH, TAF10, TFDP1, E2F4, PLK3, POLR2F, TP53I3	CD14 Mono ISG+	up	22268	43	362	11.8785	Reactome_Pathways_2024.gmt
TRANSCRIPTIONAL REGULATION BY MECP2	0.220315	0.672346	1.20943	FKBP5, PTEN, PTPN1, HIPK2, CALM1	CD14 Mono ISG+	up	22269	5	63	7.93651	Reactome_Pathways_2024.gmt
TURBULENT FLOW SHEAR STRESS ACTIVATES SIGNALING BY PIEZO1 AND INTEGRINS IN ENDOTHELIAL CELLS	0.244292	0.690205	1.20688	NFKBIA, PTPN1, GNAQ, NLRP3, IKBKE	CD14 Mono ISG+	up	22270	5	31	16.129	Reactome_Pathways_2024.gmt
SUMOYLATION OF TRANSCRIPTION FACTORS	0.26711	0.709595	1.20648	MDM2, PIAS2	CD14 Mono ISG+	up	22271	2	20	10	Reactome_Pathways_2024.gmt
RHO GTPASES ACTIVATE ROCKS	0.268947	0.712675	1.20535	ROCK1, RHOB, MYL12B, RHOA, MYL6	CD14 Mono ISG+	up	22272	5	19	26.3158	Reactome_Pathways_2024.gmt
TNF SIGNALING	0.220453	0.672346	1.20439	TNFAIP3, ADAM17, MAPKAPK2, UBE2D2, UBE2L3, UBC, BIRC3, IKBKE	CD14 Mono ISG+	up	22273	8	59	13.5593	Reactome_Pathways_2024.gmt
NEDDYLATION	0.156699	0.584567	1.20321	ZBTB16, UBE2F, KLHL2, PSMA6, COPS2, FBXW2, FEM1B, UBE2D2, RNF7, ADRM1, PSMD6, UBC, PSMB2, ELOC, PSMB1, PSMA2, PSMC3, FBXL15, PSMA1, SKP1, DCUN1D5, DDA1, UBE2D3, PSMA7, UBE2M, PSMD1, COMMD7, COMMD9, PSMD2, PSMD8, COMMD4, PSMC1, GPS1, COPS3, WSB2, COMMD2, PSMB3, PSMB6, SOCS3, PSMD13, COPS8, PSMB7	CD14 Mono ISG+	up	22274	42	234	17.9487	Reactome_Pathways_2024.gmt
RHO GTPASES ACTIVATE FORMINS	0.207673	0.662037	1.19873	SRGAP2, MAPRE1, RHOB, TUBA4A, TUBA1C, KIF2A, TUBA1B, DAAM1, NSL1, RHOA, PPP2R5C, PFN1, ACTG1, CDC42, DIAPH2, CKAP5, ITGB1, ACTB, DYNLL2	CD14 Mono ISG+	up	22275	19	139	13.6691	Reactome_Pathways_2024.gmt
CARDIAC CONDUCTION	0.240935	0.690205	1.1931	ASPH, KCNE1, HIPK2, CALM1, ATP1A1, RANGRF	CD14 Mono ISG+	up	22276	6	130	4.61538	Reactome_Pathways_2024.gmt
SIGNALLING TO ERKS	0.252217	0.69768	1.19206	MAP2K1, MAPKAPK2, RAP1A, RIT1	CD14 Mono ISG+	up	22277	4	34	11.7647	Reactome_Pathways_2024.gmt
REGULATION OF RUNX2 EXPRESSION AND ACTIVITY	0.225472	0.683546	1.19098	PSMA6, ADRM1, PSMD6, UBC, PSMB2, PSMB1, PSMA2, PSMC3, PSMA1, SKP1, PSMA7, PSMD1, PSMD2, PSMD8, PSMC1, PSMB3, PSMB6, PSMD13, PSMB7, PSMA3, SEM1, UBB, PSMD14, PSMC5, CBFB, PSMD11, PSMD7, STUB1, PSMD3	CD14 Mono ISG+	up	22278	29	59	49.1525	Reactome_Pathways_2024.gmt
INTERLEUKIN-1 FAMILY SIGNALING	0.1893	0.634217	1.19018	NFKBIA, MAP3K8, IRAK3, MAP2K1, MAP2K6, PTPN2, IL18, PSMA6, ADRM1, PSMD6, UBC, PSMB2, PSMB1, PSMA2, PSMC3, APP, PSMA1, SKP1, PELI1, PSMA7, PSMD1, UBE2N, PSMD2, PSMD8, RIPK2, PSMC1, PSMB3, PSMB6, TOLLIP, PTPN18, PSMD13, PSMB7, PSMA3, SEM1, STAT3, HMGB1, UBB, PSMD14, PSMC5, IRAK1, S100A12, PTPN12, PSMD11, PSMD7, CHUK	CD14 Mono ISG+	up	22279	45	140	32.1429	Reactome_Pathways_2024.gmt
CELLULAR RESPONSE TO CHEMICAL STRESS	0.169105	0.609243	1.18955	MYC, GCLC, TXNIP, GSR, MAP1LC3B, TXN, PRDX6, COX6A1, PSMA6, ADRM1, BLVRB, COX6C, IDH1, PSMD6, CYCS, NLRP3, PGD, UBC, PSMB2, PRDX2, COX5B, COX6B1, PSMB1, PSMA2, PSMC3, COX8A, COX7A2, PSMA1, ABCC1, SKP1, CSNK2B, PSMA7, PSMD1, COX7B, ERO1A, SOD1, PSMD2, PSMD8	CD14 Mono ISG+	up	22280	38	202	18.8119	Reactome_Pathways_2024.gmt
PROLONGED ERK ACTIVATION EVENTS	0.284656	0.716772	1.18711	MAP2K1, RAP1A	CD14 Mono ISG+	up	22281	2	14	14.2857	Reactome_Pathways_2024.gmt
COPII-MEDIATED VESICLE TRANSPORT	0.228678	0.683546	1.18508	ANKRD28, TMED10, NAPG, TRAPPC1, NAPA, TMED2, RAB1A, MCFD2, YKT6, LMAN2, TRAPPC4, TRAPPC2L	CD14 Mono ISG+	up	22282	12	69	17.3913	Reactome_Pathways_2024.gmt
CELLULAR RESPONSE TO STARVATION	0.24628	0.690205	1.18459	ATP6V0E1, CEBPB, FNIP2, EIF2S1, RHEB, ATP6V1C1, ATP6V1G1, ATF4, FAU, ATP6V1F, ATP6V1E1, ATP6V1D, RRAGC, EIF2S2, LAMTOR5, RRAGA, EIF2S3, TCIRG1, ATP6V1H, LAMTOR2	CD14 Mono ISG+	up	22283	20	161	12.4224	Reactome_Pathways_2024.gmt
RHOF GTPASE CYCLE	0.261086	0.704374	1.18218	SRGAP2, RAB7A, CAPZB, PIK3R1, TMPO	CD14 Mono ISG+	up	22284	5	42	11.9048	Reactome_Pathways_2024.gmt
MITOCHONDRIAL PROTEIN IMPORT	0.231631	0.683546	1.1813	GRPEL1, CYC1, CHCHD2, VDAC1, TOMM7, TOMM5, IDH3G, TOMM22, CMC2, HSPA9, NDUFB8, ATP5F1B, TIMM44, TIMM17B, TIMM17A, TOMM40, CHCHD7, ATP5MC1, COA4, TIMM8B, CHCHD10, TIMM50, COA6, CHCHD3, TIMM13, COX19, HSPD1	CD14 Mono ISG+	up	22285	27	65	41.5385	Reactome_Pathways_2024.gmt
BETA-CATENIN INDEPENDENT WNT SIGNALING	0.212634	0.667568	1.17973	MYC, PSMA6, ADRM1, CALM1, PSMD6, UBC, DAAM1, PSMB2, GNG5, PSMB1, PSMA2, PSMC3, PSMA1, AP2S1, RHOA, PSMA7, PSMD1, AP2A2, PFN1, PSMD2, PSMD8, PSMC1, CTNNB1, PSMB3, CLTB, PSMB6, RAC2, PSMD13, PSMB7, PSMA3, SEM1, CLTA, UBB, PSMD14, PSMC5, PSMD11, PSMD7	CD14 Mono ISG+	up	22286	37	134	27.6119	Reactome_Pathways_2024.gmt
METABOLISM OF RNA	0.106762	0.529781	1.17925	MYC, DDX21, WDR43, ZBTB8OS, PES1, TRMT6, MAPKAPK2, C1D, HNRNPA3, SNRPA, TXNL4A, PSMA6, SRRM1, SNRPB2, GSPT1, ADRM1, MAGOH, RAN, SAP18, SNU13, PSMD6, UBC, YWHAZ, SF3B2, PSMB2, THOC7, PSMB1, HNRNPM, GNL3, PSMA2, PSMC3, SNRPC, RNPS1, HNRNPK, RBM8A, PTBP1, SLIRP, HNRNPA2B1, SNRPD3, ETF1, UTP18, RBM39, ZMAT5, PSMA1, ANP32A, TRA2B, NHP2, TPRKB, RNMT, RBM7, NXT1, PRPF18, EIF4A3, SET, NOP58, RRP7A, EXOSC8, PSMA7, BCAS2, PSMD1, RNPC3, POLR2G, SNRPE, MPHOSPH6, NOP14, EIF4E, POLR2E, URM1, CCNH, NCL, NSRP1, PSMD2, SNRNP27, PSMD8, IMP4, UTP14A, POLR2F, EXOSC4, HNRNPL, TNPO1, PSMC1, SNRPD1, POLR2K, HNRNPA1, ZFP36, POP4, SRSF9, GRSF1, CWC15, SNRPF, ALYREF, DHX9, PSMB3, SNRPD2, PSMB6, NUP58, LSM1, SF3B6, RBM22, PSMD13, MAGOHB, GTF2F1, FAM32A, EXOSC5, PSMB7, SNRPA1, SNRPB, PAN3, ACTB, FAU, GAR1, RIOK3, EIF4G1, CNOT11, EIF4A1, YBX1, DDX39A, APOBEC3C, LTV1, UTP11, PSMA3, SEM1, POP5, IK, SRSF5, DDX46, POP7, RTRAF, UBB, PRPF31, PSMD14, WDR18, DCAF13, PAIP1, PSMC5, EBNA1BP2, TRMT112, IMP3, SMNDC1	CD14 Mono ISG+	up	22287	139	761	18.2654	Reactome_Pathways_2024.gmt
GLYCEROPHOSPHOLIPID BIOSYNTHESIS	0.24193	0.690205	1.1748	CHPT1, PLBD1, CRLS1, GPAT4	CD14 Mono ISG+	up	22288	4	128	3.125	Reactome_Pathways_2024.gmt
NIK-->NONCANONICAL NF-KB SIGNALING	0.243836	0.690205	1.17293	PSMA6, ADRM1, PSMD6, UBC, PSMB2, PSMB1, PSMA2, PSMC3, PSMA1, SKP1, PSMA7, UBE2M, PSMD1, PSMD2, PSMD8, PSMC1, PSMB3, PSMB6, PSMD13, PSMB7, PSMA3, SEM1, UBB, PSMD14, PSMC5, PSMD11, PSMD7, CHUK	CD14 Mono ISG+	up	22289	28	46	60.8696	Reactome_Pathways_2024.gmt
DECTIN-1 MEDIATED NONCANONICAL NF-KB SIGNALING	0.247911	0.690205	1.17175	PSMA6, ADRM1, PSMD6, UBC, PSMB2, PSMB1, PSMA2, PSMC3, PSMA1, SKP1, PSMA7, UBE2M, PSMD1, PSMD2, PSMD8, PSMC1, PSMB3, PSMB6, PSMD13, PSMB7, PSMA3, SEM1, UBB, PSMD14, PSMC5, PSMD11, PSMD7, CHUK	CD14 Mono ISG+	up	22290	28	49	57.1429	Reactome_Pathways_2024.gmt
GENERIC TRANSCRIPTION PATHWAY	0.111495	0.530738	1.17064	DDIT4, FKBP5, PHC2, PTEN, MDM2, MYC, CCND3, ANAPC16, CITED4, THBS1, TXNIP, GSR, FOXO3, CBX3, MAP2K6, PIP4K2A, PTPN1, TXN, PRDX6, CEBPB, HIPK2, COX6A1, PSMA6, ZNF706, ZFPM1, ELF1, ADRM1, CALM1, COX6C, KAT6A, PSMD6, CYCS, TAF9, UBC, YWHAQ, YWHAZ, FAS, FURIN, PSMB2, PRDX2, COX5B, MAML3, COX6B1, ELOC, FOS, PSMB1, NAMPT, PSMA2, PSMC3, UBE2S, TCEA1, MED10, COX8A, RHEB, COX7A2, CCNK, PIN1, EPC1, PSMA1, BRD7, HUS1, SKP1, PPP2R5C, CITED2, CSNK2B, SUMO1, UBE2D3, PSMA7, PSMD1, POLR2G, COX7B, POLR2E, CCNH, TAF10, TFDP1, PSMD2, PSMD8, RUNX1, REST, E2F4, BTG1, PLK3, POLR2F, TP53I3	CD14 Mono ISG+	up	22291	84	1230	6.82927	Reactome_Pathways_2024.gmt
REGULATION OF TNFR1 SIGNALING	0.25794	0.704374	1.16978	TNFAIP3, MAPKAPK2, UBE2D2, UBE2L3, UBC, BIRC3, IKBKE, UBE2D3	CD14 Mono ISG+	up	22292	8	50	16	Reactome_Pathways_2024.gmt
INTRA-GOLGI TRAFFIC	0.261127	0.704374	1.16975	ARF1, MAN2A2, COG3, NAPG, NAPA	CD14 Mono ISG+	up	22293	5	44	11.3636	Reactome_Pathways_2024.gmt
RESPONSE OF EIF2AK4 (GCN2) TO AMINO ACID DEFICIENCY	0.301423	0.732544	1.16866	CEBPB, EIF2S1, ATF4, FAU	CD14 Mono ISG+	up	22294	4	106	3.77358	Reactome_Pathways_2024.gmt
RHOBTB2 GTPASE CYCLE	0.284611	0.716772	1.16526	TWF1, SRRM1, TXNL1, TMOD3, TRA2B, ACTG1, CDC37, CCT2, ACTN1, CCT7, HSP90AB1	CD14 Mono ISG+	up	22295	11	23	47.8261	Reactome_Pathways_2024.gmt
DEUBIQUITINATION	0.184879	0.625378	1.16437	TNFAIP3, PTEN, MDM2, MYC, NFKBIA, RNF146, PSMA6, SNX3, VDAC2, ADRM1, PSMD6, NLRP3, UBC, PSMB2, SIAH2, PSMB1, PSMA2, PSMC3, BIRC3, VDAC1, PSMA1, RHOA, PSMA7, PSMD1, TAF10, TGFBR2, PSMD2, PSMD8, RIPK2, BABAM1, PSMC1, RHOT1, STAMBP, RAD23A, PSMB3, PSMB6	CD14 Mono ISG+	up	22296	36	268	13.4328	Reactome_Pathways_2024.gmt
RNA POLYMERASE III TRANSCRIPTION INITIATION FROM TYPE 3 PROMOTER	0.29361	0.730207	1.16403	POLR3GL, CRCP, POLR2E, SNAPC5, POLR2F, POLR2K, POLR1D	CD14 Mono ISG+	up	22297	7	28	25	Reactome_Pathways_2024.gmt
KEAP1-NFE2L2 PATHWAY	0.233535	0.684342	1.16203	MYC, GCLC, GSR, MAP1LC3B, TXN, PSMA6, ADRM1, IDH1, PSMD6, PGD, UBC, PSMB2, PSMB1, PSMA2, PSMC3, PSMA1, ABCC1, SKP1, CSNK2B, PSMA7, PSMD1, PSMD2, PSMD8, PSMC1, PSMB3, PSMB6, PSMD13, PSMB7, TALDO1, ATF4	CD14 Mono ISG+	up	22298	30	119	25.2101	Reactome_Pathways_2024.gmt
MAP3K8 (TPL2)-DEPENDENT MAPK1 3 ACTIVATION	0.299519	0.732544	1.16113	MAP3K8, MAP2K1, UBC, SKP1	CD14 Mono ISG+	up	22299	4	16	25	Reactome_Pathways_2024.gmt
UCH PROTEINASES	0.250753	0.696022	1.15509	PSMA6, ADRM1, PSMD6, UBC, PSMB2, PSMB1, PSMA2, PSMC3, PSMA1, PSMA7, PSMD1, TGFBR2, PSMD2, PSMD8, PSMC1, PSMB3, PSMB6, PSMD13, ASXL1, PSMB7, ACTB, PSMA3, SEM1, UBB, PSMD14, PSMC5, TFPT, PSMD11, PSMD7	CD14 Mono ISG+	up	22300	29	82	35.3659	Reactome_Pathways_2024.gmt
OVARIAN TUMOR DOMAIN PROTEASES	0.280029	0.716727	1.15331	TNFAIP3, PTEN	CD14 Mono ISG+	up	22301	2	39	5.12821	Reactome_Pathways_2024.gmt
TNFR1-INDUCED PROAPOPTOTIC SIGNALING	0.304164	0.733901	1.15313	TNFAIP3	CD14 Mono ISG+	up	22302	1	26	3.84615	Reactome_Pathways_2024.gmt
COPI-INDEPENDENT GOLGI-TO-ER RETROGRADE TRAFFIC	0.273447	0.716727	1.15252	GALNT2, TUBA4A, CAPZB, TUBA1C, TUBA1B, DCTN3	CD14 Mono ISG+	up	22303	6	52	11.5385	Reactome_Pathways_2024.gmt
MRNA SPLICING	0.202226	0.656611	1.14938	HNRNPA3, SNRPA, TXNL4A, SRRM1, SNRPB2, MAGOH, SAP18, SNU13, SF3B2, HNRNPM, SNRPC, RNPS1, HNRNPK, RBM8A, PTBP1, HNRNPA2B1, SNRPD3, RBM39, ZMAT5, TRA2B, RBM7, PRPF18, EIF4A3, BCAS2, RNPC3, POLR2G, SNRPE, POLR2E, NSRP1, SNRNP27, POLR2F, HNRNPL, SNRPD1, POLR2K, HNRNPA1, SRSF9, CWC15, SNRPF, ALYREF, DHX9, SNRPD2, SF3B6, RBM22, MAGOHB, GTF2F1, FAM32A, SNRPA1, SNRPB, YBX1, IK, SRSF5, DDX46, PRPF31, SMNDC1, USP39, PHF5A, RBM17, PUF60, RBM42, WBP4, DNAJC8, SNW1, SYF2, POLR2C, SF1, HTATSF1, SNRPG, SRSF6, HNRNPH1, SRSF8, POLR2J, U2SURP, HNRNPF, PPIH, LSM7, EFTUD2, HNRNPU, LSM5, HNRNPH2	CD14 Mono ISG+	up	22304	79	215	36.7442	Reactome_Pathways_2024.gmt
PEROXISOMAL PROTEIN IMPORT	0.280695	0.716727	1.14896	LONP2, UBE2D2, IDH1, UBC, SCP2, HSD17B4, ECH1, UBE2D3, GSTK1, ACOT8	CD14 Mono ISG+	up	22305	10	63	15.873	Reactome_Pathways_2024.gmt
MRNA SPLICING - MINOR PATHWAY	0.266757	0.709595	1.14832	TXNL4A, SF3B2, SNRPD3, ZMAT5, RNPC3, POLR2G, SNRPE, POLR2E, POLR2F, SNRPD1, POLR2K, SNRPF, SNRPD2, SF3B6, GTF2F1, SNRPB, YBX1	CD14 Mono ISG+	up	22306	17	53	32.0755	Reactome_Pathways_2024.gmt
ANTIGEN PROCESSING UBIQUITINATION & PROTEASOME DEGRADATION	0.207193	0.662037	1.14749	ZBTB16, RNF144B, MYLIP, UBE2F, UBE2L6, KLHL2, PSMA6, FBXW2, UBE2D2, RNF7, ADRM1, UBE2L3, PSMD6, UBC, PSMB2, SIAH2, ELOC, PSMB1, PSMA2, PSMC3, UBE2S, FBXL15, UBE2V2, PSMA1, UBE2A, SKP1, UBE2D3, PSMA7, UBE2M, PSMD1, RNF126, UBE2N, PSMD2, PSMD8	CD14 Mono ISG+	up	22307	34	296	11.4865	Reactome_Pathways_2024.gmt
GLUTAMATE BINDING, ACTIVATION OF AMPA RECEPTORS AND SYNAPTIC PLASTICITY	0.32248	0.755566	1.14677	MDM2	CD14 Mono ISG+	up	22308	1	31	3.22581	Reactome_Pathways_2024.gmt
TRAFFICKING OF AMPA RECEPTORS	0.32248	0.755566	1.14677	MDM2	CD14 Mono ISG+	up	22309	1	31	3.22581	Reactome_Pathways_2024.gmt
SUMOYLATION OF TRANSCRIPTION COFACTORS	0.279523	0.716727	1.14616	PHC2, HIPK2, PIAS2, CTBP1	CD14 Mono ISG+	up	22310	4	44	9.09091	Reactome_Pathways_2024.gmt
TRISTETRAPROLIN (TTP, ZFP36) BINDS AND DESTABILIZES MRNA	0.308015	0.734727	1.14535	MAPKAPK2, EXOSC8, EXOSC4, TNPO1, ZFP36, EXOSC5	CD14 Mono ISG+	up	22311	6	17	35.2941	Reactome_Pathways_2024.gmt
BACTERIAL INFECTION PATHWAYS	0.27455	0.716727	1.145	RAB7A, TLR2, MAP2K1, MAP2K6, B2M, CALM1, ENO1, UBC, FURIN	CD14 Mono ISG+	up	22312	9	143	6.29371	Reactome_Pathways_2024.gmt
KERATAN SULFATE KERATIN METABOLISM	0.326574	0.761905	1.14217	B4GALT1, B3GNT2, B4GALT5, GNS, SLC35D2	CD14 Mono ISG+	up	22313	5	36	13.8889	Reactome_Pathways_2024.gmt
CELL RECRUITMENT (PRO-INFLAMMATORY RESPONSE)	0.308697	0.734727	1.13962	TXNIP, C3AR1, TXN, IL18, NLRP3, APP	CD14 Mono ISG+	up	22314	6	27	22.2222	Reactome_Pathways_2024.gmt
PURINERGIC SIGNALING IN LEISHMANIASIS INFECTION	0.308697	0.734727	1.13962	TXNIP, C3AR1, TXN, IL18, NLRP3, APP	CD14 Mono ISG+	up	22315	6	27	22.2222	Reactome_Pathways_2024.gmt
FCERI MEDIATED NF-KB ACTIVATION	0.266934	0.709595	1.13922	NFKBIA, PSMA6, UBE2D2, ADRM1, PSMD6, UBC, PSMB2, PSMB1, PSMA2, PSMC3, PSMA1, SKP1, PSMA7, PSMD1, UBE2N, PSMD2, PSMD8, PSMC1, PSMB3, PSMB6, PSMD13, BCL10, PSMB7, PSMA3, SEM1, UBB, PSMD14, PSMC5, PSMD11, PSMD7, CHUK	CD14 Mono ISG+	up	22316	31	147	21.0884	Reactome_Pathways_2024.gmt
MRNA SPLICING - MAJOR PATHWAY	0.21849	0.672346	1.13755	HNRNPA3, SNRPA, TXNL4A, SRRM1, SNRPB2, MAGOH, SAP18, SNU13, SF3B2, HNRNPM, SNRPC, RNPS1, HNRNPK, RBM8A, PTBP1, HNRNPA2B1, SNRPD3, RBM39, TRA2B, RBM7, PRPF18, EIF4A3, BCAS2, POLR2G, SNRPE, POLR2E, NSRP1, SNRNP27, POLR2F, HNRNPL, SNRPD1, POLR2K, HNRNPA1, SRSF9, CWC15, SNRPF, ALYREF, DHX9, SNRPD2, SF3B6, RBM22, MAGOHB, GTF2F1, FAM32A, SNRPA1, SNRPB, YBX1, IK, SRSF5, DDX46, PRPF31, SMNDC1, USP39, PHF5A, RBM17, PUF60, RBM42, WBP4, DNAJC8, SNW1, SYF2, POLR2C, SF1, HTATSF1, SNRPG, SRSF6, HNRNPH1, SRSF8, POLR2J, U2SURP, HNRNPF, PPIH, LSM7, EFTUD2, HNRNPU, LSM5, HNRNPH2	CD14 Mono ISG+	up	22317	77	204	37.7451	Reactome_Pathways_2024.gmt
TCF DEPENDENT SIGNALING IN RESPONSE TO WNT	0.252677	0.69768	1.13654	MYC, RNF146, FRAT1, PSMA6, ADRM1, PSMD6, UBC, YWHAZ, PSMB2, CTBP1, PSMB1, PSMA2, PSMC3, PSMA1, PPP2R5C, CSNK2B, PSMA7, PSMD1, PSMD2, PSMD8, CSNK1A1, PSMC1, CTNNB1, PSMB3, PSMB6, PSMD13, PSMB7, TNKS2, PSMA3, SEM1, CTNNBIP1, UBB, PSMD14, PSMC5	CD14 Mono ISG+	up	22318	34	189	17.9894	Reactome_Pathways_2024.gmt
VLDLR INTERNALISATION AND DEGRADATION	0.329965	0.761905	1.13637	MYLIP, UBC, AP2S1, AP2A2, CLTA, UBB, NR1H2	CD14 Mono ISG+	up	22319	7	16	43.75	Reactome_Pathways_2024.gmt
B-WICH COMPLEX POSITIVELY REGULATES RRNA EXPRESSION	0.321164	0.755566	1.13494	DDX21, POLR2E, POLR2F, POLR2K, POLR1D, SMARCA5, KAT2B, ACTB, DEK	CD14 Mono ISG+	up	22320	9	59	15.2542	Reactome_Pathways_2024.gmt
MEMBRANE TRAFFICKING	0.17612	0.618582	1.13465	AGFG1, FCHO2, RAB7A, ARF1, ANKRD28, KIF13B, MAN2A2, MAP1LC3B, GALNT2, CPD, VAMP8, TUBA4A, RAB31, RIN3, ITSN1, TMED10, TBC1D1, SORT1, CAPZB, COPS2, COG3, NAPG, C2CD5, TUBA1C, KIF2A, TRAPPC1, EXOC6, TBC1D14, NAPA, TMED2, CALM1, TUBA1B, DCTN3, DENND3, UBC, YWHAQ, YWHAZ, PIK3C2A, VPS28, ARPC4, DENND2D, COPZ1, CHMP2A, APP, ARPC3, RAB1A, SNAPIN, EPS15, MCFD2, RAB13, AP2S1, KDELR1, AP1S1, AP2A2, TMED9, NAA38, SURF4, COPE, BLOC1S1, VAMP7, NECAP1, ACTG1, GPS1, VPS4A, COPS3, GNS, CLTB, YKT6, MAN2A1, TMED3, RAB11A, DCTN6, AP1B1, ARF4, LMAN2, ARL1, TRAPPC4, COPS8, ARPC5, YWHAE, TRAPPC2L, DNM2, ACTB, DYNLL2, TFRC, RHOQ, DENND6A, SNF8, KDELR2, TSG101, RAB5C, GABARAPL2	CD14 Mono ISG+	up	22321	92	633	14.534	Reactome_Pathways_2024.gmt
GLYCOGEN METABOLISM	0.331325	0.761905	1.13446	GYG1, CALM1, UBC, UGP2	CD14 Mono ISG+	up	22322	4	25	16	Reactome_Pathways_2024.gmt
INTERLEUKIN-1 SIGNALING	0.260848	0.704374	1.13391	NFKBIA, MAP3K8, IRAK3, MAP2K1, MAP2K6, PSMA6, ADRM1, PSMD6, UBC, PSMB2, PSMB1, PSMA2, PSMC3, APP, PSMA1, SKP1, PELI1, PSMA7, PSMD1, UBE2N, PSMD2, PSMD8, RIPK2, PSMC1, PSMB3, PSMB6, TOLLIP	CD14 Mono ISG+	up	22323	27	102	26.4706	Reactome_Pathways_2024.gmt
RHO GTPASES ACTIVATE CIT	0.339656	0.766786	1.13327	RHOB, MYL12B, RHOA, MYL6	CD14 Mono ISG+	up	22324	4	19	21.0526	Reactome_Pathways_2024.gmt
PINK1-PRKN MEDIATED MITOPHAGY	0.3049	0.733993	1.13297	MAP1LC3B, VDAC2, UBE2D2, UBE2L3, UBC, VDAC1, TOMM7, TOMM5, UBE2D3, UBE2N, TOMM22	CD14 Mono ISG+	up	22325	11	32	34.375	Reactome_Pathways_2024.gmt
MAPK FAMILY SIGNALING CASCADES	0.232614	0.683546	1.13075	IRS2, MYC, CCND3, FOXO3, MAP2K1, DUSP1, FYN, RASA2, PSMA6, RAP1A, DNAJB1, IL6ST, ADRM1, CALM1, PSMD6, UBC, PSMB2, PIK3R1, PSMB1, PSMA2, PSMC3, GOLGA7, PSMA1, PPP2R5C, ABHD17A, PSMA7, PSMD1, PSMD2, PSMD8, PSMC1, ACTG1, PAK2, CDC42, PSMB3, PSMB6, JAK1	CD14 Mono ISG+	up	22326	36	314	11.465	Reactome_Pathways_2024.gmt
CILIUM ASSEMBLY	0.274787	0.716727	1.12983	PRKAR2B, CNTRL, MAPRE1, TUBA4A, DYNLRB1, TUBA1C, EXOC6, TUBA1B, DCTN3, CCT4, CCT5, TNPO1, PCM1, RAB11A, IFT20, ARF4, CKAP5, HAUS2, YWHAE, SSNA1, CCT2, DYNLL2, CCT3	CD14 Mono ISG+	up	22327	23	200	11.5	Reactome_Pathways_2024.gmt
SUPPRESSION OF PHAGOSOMAL MATURATION	0.348216	0.772834	1.12282	RAB7A, UBC	CD14 Mono ISG+	up	22328	2	23	8.69565	Reactome_Pathways_2024.gmt
MHC CLASS II ANTIGEN PRESENTATION	0.295316	0.730948	1.11148	RAB7A, ARF1, CTSB, TUBA4A, RILP, CAPZB, TUBA1C, KIF2A, OSBPL1A, TUBA1B, DCTN3, CTSA, AP2S1, AP1S1, AP2A2, CTSD	CD14 Mono ISG+	up	22329	16	126	12.6984	Reactome_Pathways_2024.gmt
PHOSPHOLIPID METABOLISM	0.284801	0.716772	1.11091	CHPT1, PTEN, PLBD1, CRLS1, ARF1, PIP4K2A, GPAT4, TNFAIP8	CD14 Mono ISG+	up	22330	8	211	3.79147	Reactome_Pathways_2024.gmt
CYCLIN D ASSOCIATED EVENTS IN G1	0.337293	0.766377	1.11072	CCND3, E2F3, UBC, SKP1, CCNH, TFDP1, E2F4	CD14 Mono ISG+	up	22331	7	47	14.8936	Reactome_Pathways_2024.gmt
G1 PHASE	0.337293	0.766377	1.11072	CCND3, E2F3, UBC, SKP1, CCNH, TFDP1, E2F4	CD14 Mono ISG+	up	22332	7	47	14.8936	Reactome_Pathways_2024.gmt
NEGATIVE REGULATION OF MET ACTIVITY	0.347918	0.772834	1.1095	PTPN1, PTPN2, UBC, EPS15	CD14 Mono ISG+	up	22333	4	21	19.0476	Reactome_Pathways_2024.gmt
COOPERATION OF PREFOLDIN AND TRIC CCT IN ACTIN AND TUBULIN FOLDING	0.342479	0.766864	1.10644	TUBA4A, TUBA1C, TUBA1B, CCT4, PFDN2, CCT5, PFDN6, ACTB, CCT2, CCT3, VBP1	CD14 Mono ISG+	up	22334	11	32	34.375	Reactome_Pathways_2024.gmt
DNA DAMAGE RECOGNITION IN GG-NER	0.333756	0.762476	1.10159	COPS2, UBC, GPS1, COPS3, RAD23A, COPS8, ACTB, UBB, RAD23B, TFPT	CD14 Mono ISG+	up	22335	10	38	26.3158	Reactome_Pathways_2024.gmt
METAL ION SLC TRANSPORTERS	0.363778	0.786424	1.10027	SLC11A1, SLC11A2, SLC40A1	CD14 Mono ISG+	up	22336	3	24	12.5	Reactome_Pathways_2024.gmt
RAF MAP KINASE CASCADE	0.291949	0.727798	1.1001	IRS2, MAP2K1, DUSP1, FYN, RASA2, PSMA6, RAP1A, ADRM1, CALM1, PSMD6, UBC, PSMB2, PIK3R1, PSMB1, PSMA2, PSMC3, GOLGA7, PSMA1, PPP2R5C, ABHD17A, PSMA7, PSMD1, PSMD2, PSMD8, PSMC1, ACTG1, PSMB3, PSMB6, JAK1, PSMD13, PSMB7, LYPLA1, ACTB, PSMA3, SEM1, UBB, PSMD14, PSMC5, VCL, MAP2K2, PPP1CC, PSMD11, PSMD7	CD14 Mono ISG+	up	22337	43	265	16.2264	Reactome_Pathways_2024.gmt
MITOPHAGY	0.331479	0.761905	1.09876	MAP1LC3B, VDAC2, UBE2D2, UBE2L3, UBC, VDAC1, TOMM7, CSNK2B, TOMM5, UBE2D3, UBE2N, TOMM22	CD14 Mono ISG+	up	22338	12	39	30.7692	Reactome_Pathways_2024.gmt
CELL CYCLE	0.245374	0.690205	1.09819	MDM2, MYC, CCND3, ANAPC16, PRKAR2B, CNTRL, ANKRD28, E2F3, MAPRE1, TUBA4A, ENSA, PSMA6, TUBA1C, KIF2A, SYNE1, ADRM1, RAN, TUBA1B, PSMD6, DCTN3, UBC, YWHAQ, YWHAZ, NSL1, PSMB2, PSMB1, PSMA2, PSMC3, UBE2S, CHMP2A, MIS18BP1, RAB1A, UBE2V2, TMPO, PSMA1, NHP2, HUS1, SKP1, SET, PPP2R5C, CSNK2B, SUMO1, PSMA7, PSMD1, POLR2G, POLR2E, CCNH, TFDP1, UBE2N, PSMD2, TERF2IP, PSMD8, E2F4, POLR2F, VRK2, TNPO1, BABAM1, PSMC1, POLR2K, VPS4A	CD14 Mono ISG+	up	22339	60	649	9.24499	Reactome_Pathways_2024.gmt
ER-PHAGOSOME PATHWAY	0.312715	0.740389	1.09784	TLR2, VAMP8, B2M, PSMA6, ADRM1, PSMD6, UBC, PSMB2, PSMB1, PSMA2, PSMC3, HLA-B, PSMA1, PSMA7, PSMD1, SEC61B, PSMD2, PSMD8, SEC61G, PSMC1, PDIA3, HLA-C, HLA-E, PSMB3, PSMB6, PSMD13, PSMB7, PSMA3, SEM1, HMGB1, UBB, PSMD14, PSMC5, HLA-F, TAP1, VAMP3, PSMD11, PSMD7, CHUK, S100A8, PSMD3, CALR	CD14 Mono ISG+	up	22340	42	80	52.5	Reactome_Pathways_2024.gmt
SYNTHESIS OF PC	0.370853	0.786424	1.09628	CHPT1	CD14 Mono ISG+	up	22341	1	28	3.57143	Reactome_Pathways_2024.gmt
MITOTIC SPINDLE CHECKPOINT	0.332428	0.761905	1.09271	ANAPC16, MAPRE1, KIF2A, NSL1, UBE2S, PPP2R5C	CD14 Mono ISG+	up	22342	6	111	5.40541	Reactome_Pathways_2024.gmt
RECRUITMENT OF NUMA TO MITOTIC CENTROSOMES	0.334127	0.762476	1.09229	PRKAR2B, CNTRL, MAPRE1, TUBA4A, TUBA1C, TUBA1B, DCTN3	CD14 Mono ISG+	up	22343	7	94	7.44681	Reactome_Pathways_2024.gmt
POST-TRANSLATIONAL PROTEIN PHOSPHORYLATION	0.33966	0.766786	1.09171	QSOX1, MGAT4A, NUCB1, APP, SHISA5, IGFBP7, P4HB, TIMP1, CKAP4, DNAJC3, CALU	CD14 Mono ISG+	up	22344	11	107	10.2804	Reactome_Pathways_2024.gmt
REGULATION OF IGF TRANSPORT AND UPTAKE BY INSULIN-LIKE GROWTH FACTOR BINDING PROTEINS (IGFBPS)	0.33966	0.766786	1.09171	QSOX1, MGAT4A, NUCB1, APP, SHISA5, IGFBP7, P4HB, TIMP1, CKAP4, DNAJC3, CALU	CD14 Mono ISG+	up	22345	11	124	8.87097	Reactome_Pathways_2024.gmt
O-LINKED GLYCOSYLATION	0.362214	0.786424	1.09007	THBS1, GALNT2, B3GNT2	CD14 Mono ISG+	up	22346	3	114	2.63158	Reactome_Pathways_2024.gmt
CHONDROITIN SULFATE DERMATAN SULFATE METABOLISM	0.376222	0.786424	1.08787	CSGALNACT2	CD14 Mono ISG+	up	22347	1	50	2	Reactome_Pathways_2024.gmt
SEMAPHORIN INTERACTIONS	0.347538	0.772834	1.08772	ROCK1, RHOB, FYN, MYL12B, RHOA, FES, MYL6, PAK2, CDK5, ITGB1, CFL1	CD14 Mono ISG+	up	22348	11	64	17.1875	Reactome_Pathways_2024.gmt
TRANSPORT OF SMALL MOLECULES	0.282771	0.716772	1.08506	ASPH, ERLIN1, TSC22D3, SLC11A1, PRKAR2B, ARF1, STOM, MYLIP, ATP6V0E1, PSMA6, VDAC2, ADRM1, CALM1, PSMD6, UBC, ATP1A1, FURIN, SLC22A15, PSMB2, GNG5, PSMB1, PSMA2, PSMC3, EIF2S1, SLC36A4, SLC11A2, VDAC1, PSMA1, SLC40A1, ABCC1, AP2S1, SKP1, PSMA7, PSMD1, SLC44A2, DERL2, AP2A2, ATP6V1C1, TRPM2, PSMD2, PSMD8, RUNX1	CD14 Mono ISG+	up	22349	42	724	5.8011	Reactome_Pathways_2024.gmt
EPIGENETIC REGULATION OF GENE EXPRESSION	0.302257	0.732659	1.08354	SAP30, PLIN2, DDX21, ACSL1, CBX3	CD14 Mono ISG+	up	22350	5	291	1.71821	Reactome_Pathways_2024.gmt
RUNX1 INTERACTS WITH CO-FACTORS WHOSE PRECISE EFFECT ON RUNX1 TARGETS IS NOT KNOWN	0.351835	0.776005	1.0834	PHC2, HIPK2	CD14 Mono ISG+	up	22351	2	37	5.40541	Reactome_Pathways_2024.gmt
TRANSCRIPTIONAL REGULATION BY RUNX2	0.349222	0.773435	1.07283	PSMA6, ADRM1, PSMD6, UBC, PSMB2, PSMB1, PSMA2, PSMC3, PSMA1, SKP1, PSMA7, PSMD1, PSMD2, PSMD8, RUNX1, PSMC1, PSMB3, PSMB6, HDAC4, PSMD13, PSMB7, BAX, PSMA3, SEM1, UBB, PSMD14, PSMC5, CBFB, PSMD11, PSMD7, STUB1, CDKN1A, PSMD3	CD14 Mono ISG+	up	22352	33	106	31.1321	Reactome_Pathways_2024.gmt
BUDDING AND MATURATION OF HIV VIRION	0.377125	0.786424	1.07198	UBC, VPS28, CHMP2A, VPS4A, TSG101, UBB	CD14 Mono ISG+	up	22353	6	36	16.6667	Reactome_Pathways_2024.gmt
POTENTIAL THERAPEUTICS FOR SARS	0.347528	0.772834	1.07176	SAP30, IFNGR1, ROCK1	CD14 Mono ISG+	up	22354	3	164	1.82927	Reactome_Pathways_2024.gmt
PROTEIN UBIQUITINATION	0.356404	0.779198	1.07114	SELENOS, UBE2D2, UBE2L3, UBC, RNF181, UBE2S, HLA-B, UBE2V2, UBE2A, UBE2D3, UBE2N, UBE2E3, BCL10, UBB, UBE2G1, WAC, UBE2B, UBE2H, UBE2J2, HLA-A, RRAGA	CD14 Mono ISG+	up	22355	21	77	27.2727	Reactome_Pathways_2024.gmt
REPRODUCTION	0.372872	0.786424	1.0693	CXCR4, B4GALT1, SYNE1	CD14 Mono ISG+	up	22356	3	127	2.3622	Reactome_Pathways_2024.gmt
DARPP-32 EVENTS	0.385496	0.792074	1.06879	PRKAR2B, CALM1	CD14 Mono ISG+	up	22357	2	24	8.33333	Reactome_Pathways_2024.gmt
INTERLEUKIN-12 SIGNALING	0.370942	0.786424	1.06658	ARF1, HNRNPDL, HNRNPA2B1, SOD1, VAMP7, PAK2, CDC42, JAK1, HSPA9, TALDO1, SNRPA1, MSN, P4HB, PSME2, CFL1, LCP1, ANXA2	CD14 Mono ISG+	up	22358	17	46	36.9565	Reactome_Pathways_2024.gmt
REGULATION OF TP53 ACTIVITY THROUGH METHYLATION	0.410996	0.795793	1.06551	MDM2, UBC	CD14 Mono ISG+	up	22359	2	19	10.5263	Reactome_Pathways_2024.gmt
LATE SARS-COV-2 INFECTION EVENTS	0.367455	0.786424	1.06324	ZDHHC20, MGAT4A, UBC, FURIN, MGAT1, GOLGA7, SUMO1, SRPK1, CSNK1A1, SRPK2, MAN2A1, ANO6, DAD1, UBB	CD14 Mono ISG+	up	22360	14	80	17.5	Reactome_Pathways_2024.gmt
MATURATION OF SPIKE PROTEIN 9694548	0.384392	0.792074	1.06259	ZDHHC20, MGAT4A, MGAT1, GOLGA7	CD14 Mono ISG+	up	22361	4	38	10.5263	Reactome_Pathways_2024.gmt
CD28 DEPENDENT PI3K AKT SIGNALING	0.410637	0.795793	1.0621	MAP3K8, FYN, PIK3R1	CD14 Mono ISG+	up	22362	3	24	12.5	Reactome_Pathways_2024.gmt
RESPIRATORY SYNCYTIAL VIRUS (RSV) GENOME REPLICATION, TRANSCRIPTION AND TRANSLATION	0.393801	0.795793	1.06191	FURIN, SPCS1, SEC11C, CSNK2B, SPCS3, SPCS2, PPP1CC, HSP90AB1, CSNK2A2, PPP1CB	CD14 Mono ISG+	up	22363	10	30	33.3333	Reactome_Pathways_2024.gmt
HIV LIFE CYCLE	0.351858	0.776005	1.06018	CXCR4, RAN, TAF9, UBC, FURIN, ELOC, VPS28, TCEA1, CHMP2A, XRCC5, CCNK, RNMT, POLR2G, POLR2E, CCNH, TAF10, XRCC6, POLR2F, GTF2A2, POLR2K, VPS4A	CD14 Mono ISG+	up	22364	21	158	13.2911	Reactome_Pathways_2024.gmt
RHOG GTPASE CYCLE	0.370503	0.786424	1.06017	RAB7A, PREX1, ARHGDIB, ITSN1, PIK3R1, NDUFA5, TMPO, VRK2, PAK2, CDC42, YKT6, PGRMC2, ITGB1, TFRC	CD14 Mono ISG+	up	22365	14	74	18.9189	Reactome_Pathways_2024.gmt
RAC3 GTPASE CYCLE	0.373549	0.786424	1.05943	SRGAP2, RAB7A, PREX1, ARHGDIB, WASF2	CD14 Mono ISG+	up	22366	5	94	5.31915	Reactome_Pathways_2024.gmt
EARLY SARS-COV-2 INFECTION EVENTS	0.395022	0.795793	1.05861	MAP1LC3B, FURIN, CHMP2A	CD14 Mono ISG+	up	22367	3	46	6.52174	Reactome_Pathways_2024.gmt
AURKA ACTIVATION BY TPX2	0.376786	0.786424	1.05857	PRKAR2B, CNTRL, MAPRE1, TUBA4A, DCTN3	CD14 Mono ISG+	up	22368	5	72	6.94444	Reactome_Pathways_2024.gmt
LOSS OF NLP FROM MITOTIC CENTROSOMES	0.376786	0.786424	1.05857	PRKAR2B, CNTRL, MAPRE1, TUBA4A, DCTN3	CD14 Mono ISG+	up	22369	5	69	7.24638	Reactome_Pathways_2024.gmt
LOSS OF PROTEINS REQUIRED FOR INTERPHASE MICROTUBULE ORGANIZATION FROM THE CENTROSOME	0.376786	0.786424	1.05857	PRKAR2B, CNTRL, MAPRE1, TUBA4A, DCTN3	CD14 Mono ISG+	up	22370	5	69	7.24638	Reactome_Pathways_2024.gmt
GLYCOSPHINGOLIPID CATABOLISM	0.398935	0.795793	1.05843	GM2A, CTSA, ARSA	CD14 Mono ISG+	up	22371	3	39	7.69231	Reactome_Pathways_2024.gmt
SIGNALING BY CYTOSOLIC FGFR1 FUSION MUTANTS	0.404145	0.795793	1.05808	CNTRL, PIK3R1	CD14 Mono ISG+	up	22372	2	18	11.1111	Reactome_Pathways_2024.gmt
GENE AND PROTEIN EXPRESSION BY JAK-STAT SIGNALING AFTER INTERLEUKIN-12 STIMULATION	0.385319	0.792074	1.05719	ARF1, HNRNPDL, HNRNPA2B1, SOD1, PAK2, CDC42, HSPA9, TALDO1, SNRPA1, MSN, PSME2, CFL1, LCP1, ANXA2	CD14 Mono ISG+	up	22373	14	37	37.8378	Reactome_Pathways_2024.gmt
RESPONSE OF MTB TO PHAGOCYTOSIS	0.398568	0.795793	1.05468	RAB7A, ENO1, UBC, PGK1	CD14 Mono ISG+	up	22374	4	39	10.2564	Reactome_Pathways_2024.gmt
TRANSCRIPTIONAL REGULATION BY E2F6	0.398252	0.795793	1.05455	CBX3, EPC1, TFDP1	CD14 Mono ISG+	up	22375	3	34	8.82353	Reactome_Pathways_2024.gmt
EPH-EPHRIN SIGNALING	0.378186	0.786424	1.05385	MYL12A, ROCK1, ITSN1, FYN, MYL12B, ARPC4, ARPC3, AP2S1, RHOA, APH1A, AP2A2, MYL6, ACTG1, PAK2, CDC42, CLTB	CD14 Mono ISG+	up	22376	16	92	17.3913	Reactome_Pathways_2024.gmt
TRANSLOCATION OF SLC2A4 (GLUT4) TO THE PLASMA MEMBRANE	0.383268	0.792074	1.04877	TUBA4A, TBC1D1, C2CD5, TUBA1C, EXOC6, CALM1, TUBA1B, YWHAQ, YWHAZ	CD14 Mono ISG+	up	22377	9	71	12.6761	Reactome_Pathways_2024.gmt
RHO GTPASE EFFECTORS	0.3676	0.786424	1.04534	SRGAP2, ROCK1, WASF2, MAPRE1, RHOB, TUBA4A, TUBA1C, KIF2A, MYL12B, CALM1, TUBA1B, YWHAQ, YWHAZ, DAAM1, NSL1, ARPC4, ARPC3, PIN1, RHOA, PPP2R5C, PFN1, MYL6, ACTG1, PAK2, CDC42, CTNNB1, DIAPH2, RAC2, CKAP5, ITGB1, ARPC5, YWHAE, ACTB, DYNLL2, CFL1, RHOQ	CD14 Mono ISG+	up	22378	36	291	12.3711	Reactome_Pathways_2024.gmt
MITOTIC ANAPHASE	0.369082	0.786424	1.04351	ANAPC16, MAPRE1, TUBA4A, PSMA6, TUBA1C, KIF2A, ADRM1, RAN, TUBA1B, PSMD6, UBC, NSL1, PSMB2, PSMB1, PSMA2, PSMC3, UBE2S, CHMP2A, TMPO, PSMA1, PPP2R5C, SUMO1, PSMA7, PSMD1, PSMD2, PSMD8, VRK2, TNPO1, PSMC1, VPS4A, PSMB3, PSMB6, NUP58, PSMD13, CKAP5, PSMB7	CD14 Mono ISG+	up	22379	36	221	16.2896	Reactome_Pathways_2024.gmt
MITOTIC METAPHASE AND ANAPHASE	0.369082	0.786424	1.04351	ANAPC16, MAPRE1, TUBA4A, PSMA6, TUBA1C, KIF2A, ADRM1, RAN, TUBA1B, PSMD6, UBC, NSL1, PSMB2, PSMB1, PSMA2, PSMC3, UBE2S, CHMP2A, TMPO, PSMA1, PPP2R5C, SUMO1, PSMA7, PSMD1, PSMD2, PSMD8, VRK2, TNPO1, PSMC1, VPS4A, PSMB3, PSMB6, NUP58, PSMD13, CKAP5, PSMB7	CD14 Mono ISG+	up	22380	36	222	16.2162	Reactome_Pathways_2024.gmt
FORMATION OF INCISION COMPLEX IN GG-NER	0.412618	0.795793	1.04127	UBC, UBE2V2, SUMO1, CCNH, UBE2N, ERCC1, RAD23A, SUMO2, UBB, RAD23B, RPA3, UBE2I, PARP1, DDB2, GTF2H3, RPA2	CD14 Mono ISG+	up	22381	16	43	37.2093	Reactome_Pathways_2024.gmt
MITOCHONDRIAL FATTY ACID BETA-OXIDATION	0.425024	0.799872	1.04101	ACOT13, HADHB, DECR1, DBI, ACAA2, ACBD6, NDUFAB1, ACADM, PCTP	CD14 Mono ISG+	up	22382	9	38	23.6842	Reactome_Pathways_2024.gmt
REGULATION OF TP53 ACTIVITY THROUGH PHOSPHORYLATION	0.392627	0.795793	1.04084	MDM2, HIPK2, TAF9, UBC, PIN1, HUS1, CSNK2B, TAF10, PLK3, CDK5	CD14 Mono ISG+	up	22383	10	92	10.8696	Reactome_Pathways_2024.gmt
RNA POLYMERASE I PROMOTER CLEARANCE	0.402686	0.795793	1.04048	CBX3, MBD2, POLR2E, CCNH, POLR2F, POLR2K, POLR1D, KAT2B	CD14 Mono ISG+	up	22384	8	79	10.1266	Reactome_Pathways_2024.gmt
RNA POLYMERASE I TRANSCRIPTION	0.402686	0.795793	1.04048	CBX3, MBD2, POLR2E, CCNH, POLR2F, POLR2K, POLR1D, KAT2B	CD14 Mono ISG+	up	22385	8	81	9.87654	Reactome_Pathways_2024.gmt
TBC RABGAPS	0.401278	0.795793	1.03928	RAB7A, MAP1LC3B, TBC1D14	CD14 Mono ISG+	up	22386	3	45	6.66667	Reactome_Pathways_2024.gmt
MAPK1 MAPK3 SIGNALING	0.39018	0.795793	1.03697	IRS2, MAP2K1, DUSP1, FYN, RASA2, PSMA6, RAP1A, IL6ST, ADRM1, CALM1, PSMD6, UBC, PSMB2, PIK3R1, PSMB1, PSMA2, PSMC3, GOLGA7, PSMA1, PPP2R5C, ABHD17A, PSMA7, PSMD1, PSMD2, PSMD8, PSMC1, ACTG1, PSMB3, PSMB6, JAK1	CD14 Mono ISG+	up	22387	30	271	11.0701	Reactome_Pathways_2024.gmt
REGULATION OF RUNX1 EXPRESSION AND ACTIVITY	0.438682	0.802597	1.03582	CCND3	CD14 Mono ISG+	up	22388	1	27	3.7037	Reactome_Pathways_2024.gmt
PREFOLDIN MEDIATED TRANSFER OF SUBSTRATE TO CCT TRIC	0.42362	0.799872	1.03226	TUBA4A, TUBA1C, CCT4, PFDN2, CCT5, PFDN6, ACTB, CCT2, CCT3, VBP1	CD14 Mono ISG+	up	22389	10	27	37.037	Reactome_Pathways_2024.gmt
REGULATION OF PLK1 ACTIVITY AT G2 M TRANSITION	0.405878	0.795793	1.03193	PRKAR2B, CNTRL, MAPRE1, TUBA4A, DCTN3, UBC	CD14 Mono ISG+	up	22390	6	87	6.89655	Reactome_Pathways_2024.gmt
AUTOPHAGY	0.401287	0.795793	1.03116	PLIN2, MAP1LC3B, TUBA4A, TUBA1C, VDAC2, UBE2D2, UBE2L3, TUBA1B, UBC, GABARAPL1, VPS28, CHMP2A, RHEB, VDAC1, TOMM7, CSNK2B, TOMM5, UBE2D3, MTMR3, UBE2N, TOMM22	CD14 Mono ISG+	up	22391	21	158	13.2911	Reactome_Pathways_2024.gmt
ION HOMEOSTASIS	0.427323	0.800249	1.0309	ASPH	CD14 Mono ISG+	up	22392	1	54	1.85185	Reactome_Pathways_2024.gmt
CENTROSOME MATURATION	0.408014	0.795793	1.03082	PRKAR2B, CNTRL, MAPRE1, TUBA4A	CD14 Mono ISG+	up	22393	4	81	4.93827	Reactome_Pathways_2024.gmt
RECRUITMENT OF MITOTIC CENTROSOME PROTEINS AND COMPLEXES	0.408014	0.795793	1.03082	PRKAR2B, CNTRL, MAPRE1, TUBA4A	CD14 Mono ISG+	up	22394	4	81	4.93827	Reactome_Pathways_2024.gmt
SYNTHESIS OF PIPS AT THE PLASMA MEMBRANE	0.42839	0.800249	1.02728	PTEN, ARF1, PIP4K2A, PIK3C2A, PIK3R1	CD14 Mono ISG+	up	22395	5	53	9.43396	Reactome_Pathways_2024.gmt
AMINO ACIDS REGULATE MTORC1	0.426637	0.800249	1.02658	ATP6V0E1, FNIP2, RHEB, ATP6V1C1, ATP6V1G1, ATP6V1F, ATP6V1E1, ATP6V1D, RRAGC, LAMTOR5, RRAGA, TCIRG1, ATP6V1H, LAMTOR2	CD14 Mono ISG+	up	22396	14	55	25.4545	Reactome_Pathways_2024.gmt
PYRUVATE METABOLISM	0.425027	0.799872	1.02611	LDHB, LDHA, WDR26, UBC, VDAC1, MPC1, PDK4	CD14 Mono ISG+	up	22397	7	49	14.2857	Reactome_Pathways_2024.gmt
TRANS-GOLGI NETWORK VESICLE BUDDING	0.41595	0.795793	1.02589	ARF1, CPD, VAMP8, SORT1, NAPA, PIK3C2A, CHMP2A, APP, SNAPIN, AP1S1, BLOC1S1, VAMP7, NECAP1, GNS, CLTB, AP1B1, DNM2, TFRC, RAB5C, CLTA, IGF2R	CD14 Mono ISG+	up	22398	21	72	29.1667	Reactome_Pathways_2024.gmt
FGFR1 MUTANT RECEPTOR ACTIVATION	0.438106	0.802597	1.02528	CNTRL, PIK3R1	CD14 Mono ISG+	up	22399	2	31	6.45161	Reactome_Pathways_2024.gmt
MACROAUTOPHAGY	0.412957	0.795793	1.02499	PLIN2, MAP1LC3B, TUBA4A, TUBA1C, VDAC2, UBE2D2, UBE2L3, TUBA1B, UBC, GABARAPL1, CHMP2A, RHEB, VDAC1, TOMM7, CSNK2B, TOMM5, UBE2D3, MTMR3, UBE2N, TOMM22	CD14 Mono ISG+	up	22400	20	143	13.986	Reactome_Pathways_2024.gmt
CLASS I MHC MEDIATED ANTIGEN PROCESSING & PRESENTATION	0.398379	0.795793	1.0246	ZBTB16, RNF144B, TLR2, MYLIP, VAMP8, UBE2F, UBE2L6, B2M, KLHL2, PSMA6, FBXW2, UBE2D2, RNF7, ADRM1, UBE2L3, PSMD6, UBC, PSMB2, SIAH2, ELOC, PSMB1, PSMA2, PSMC3, UBE2S, FBXL15, HLA-B, UBE2V2, PSMA1, UBE2A, SKP1, UBE2D3, PSMA7, UBE2M, PSMD1, HSPA5, RNF126, SEC61B, UBE2N, PSMD2, PSMD8, SEC61G, PSMC1, PDIA3, FCGR1A, HLA-C, HLA-E, PSMB3, TRIP12, PSMB6	CD14 Mono ISG+	up	22401	49	373	13.1367	Reactome_Pathways_2024.gmt
ANTIGEN PROCESSING-CROSS PRESENTATION	0.421687	0.799872	1.02281	TLR2, VAMP8, B2M, PSMA6, ADRM1, PSMD6, UBC, PSMB2, PSMB1, PSMA2, PSMC3, HLA-B, PSMA1, PSMA7, PSMD1, SEC61B, PSMD2, PSMD8, SEC61G, PSMC1, PDIA3, FCGR1A, HLA-C, HLA-E, PSMB3, PSMB6, PSMD13, PSMB7, PSMA3, SEM1, HMGB1, UBB, PSMD14, PSMC5, HLA-F, TAP1, VAMP3, PSMD11, PSMD7, CHUK, NCF4, S100A8, PSMD3, CALR	CD14 Mono ISG+	up	22402	44	96	45.8333	Reactome_Pathways_2024.gmt
TRANSLATION OF STRUCTURAL PROTEINS 9694635	0.423746	0.799872	1.02107	ZDHHC20, MGAT4A, UBC, MGAT1, GOLGA7, SUMO1, SRPK1, CSNK1A1, SRPK2, MAN2A1	CD14 Mono ISG+	up	22403	10	63	15.873	Reactome_Pathways_2024.gmt
RNA POLYMERASE II TRANSCRIPTION TERMINATION	0.427995	0.800249	1.01755	SRRM1, MAGOH, THOC7, RNPS1, RBM8A, SNRPD3, EIF4A3, SNRPE, SRSF9, SNRPF, ALYREF, MAGOHB, SNRPB, DDX39A, SRSF5	CD14 Mono ISG+	up	22404	15	67	22.3881	Reactome_Pathways_2024.gmt
INTRAFLAGELLAR TRANSPORT	0.456568	0.805895	1.01488	TUBA4A, DYNLRB1, TUBA1C, TUBA1B	CD14 Mono ISG+	up	22405	4	53	7.54717	Reactome_Pathways_2024.gmt
NEF-MEDIATES DOWN MODULATION OF CELL SURFACE RECEPTORS BY RECRUITING THEM TO CLATHRIN ADAPTERS	0.447328	0.805895	1.01487	ARF1, B2M, AP2S1, AP1S1, AP2A2	CD14 Mono ISG+	up	22406	5	22	22.7273	Reactome_Pathways_2024.gmt
COMPLEX III ASSEMBLY	0.450466	0.805895	1.01394	CYC1, UQCRFS1, HSPA9, UQCC3, UQCR10, UQCR11, LETM1, UQCRQ, ISCU, UQCRH, UQCC2, UQCRC2	CD14 Mono ISG+	up	22407	12	25	48	Reactome_Pathways_2024.gmt
POSITIVE EPIGENETIC REGULATION OF RRNA EXPRESSION	0.441051	0.805531	1.01294	DDX21, CBX3, POLR2E, POLR2F, POLR2K, POLR1D, SMARCA5, KAT2B, ACTB, DEK	CD14 Mono ISG+	up	22408	10	75	13.3333	Reactome_Pathways_2024.gmt
HOST INTERACTIONS OF HIV FACTORS	0.429791	0.800249	1.01267	ARF1, B2M, FYN, PSMA6, ADRM1, RAN, PSMD6, UBC, PSMB2, ELOC, PSMB1, PSMA2, PSMC3, ELMO1, PSMA1, AP2S1, SKP1, AP1S1, PSMA7, PSMD1, AP2A2, PSMD2, PSMD8, PSMC1, PAK2, PSMB3, PSMB6, NUP58, AP1B1, PSMD13, PSMB7	CD14 Mono ISG+	up	22409	31	126	24.6032	Reactome_Pathways_2024.gmt
MATURATION OF HRSV A PROTEINS	0.45794	0.805895	1.01159	FURIN, SPCS1, SEC11C, CSNK2B, SPCS3, SPCS2, PPP1CC, CSNK2A2, PPP1CB	CD14 Mono ISG+	up	22410	9	24	37.5	Reactome_Pathways_2024.gmt
GOLGI ASSOCIATED VESICLE BIOGENESIS	0.436843	0.802597	1.01141	ARF1, CPD, VAMP8, SORT1, NAPA, PIK3C2A, SNAPIN, AP1S1, BLOC1S1, VAMP7, NECAP1, AP1B1, DNM2, TFRC, RAB5C, CLTA, IGF2R	CD14 Mono ISG+	up	22411	17	56	30.3571	Reactome_Pathways_2024.gmt
TRANSCRIPTION OF THE HIV GENOME	0.437447	0.802597	1.01017	TAF9, ELOC, TCEA1, CCNK, RNMT, POLR2G, POLR2E, CCNH, TAF10, POLR2F, GTF2A2, POLR2K, GTF2F1, NELFE, TAF12, SUPT16H, TAF7, POLR2C, TAF13, TAF11, POLR2J	CD14 Mono ISG+	up	22412	21	71	29.5775	Reactome_Pathways_2024.gmt
FORMATION OF RNA POL II ELONGATION COMPLEX	0.4351	0.802597	1.00953	EAF1, ELOC, TCEA1, CCNK, POLR2G, EAF2, POLR2E, CCNH, POLR2F, POLR2K, MLLT1, GTF2F1	CD14 Mono ISG+	up	22413	12	58	20.6897	Reactome_Pathways_2024.gmt
RNA POLYMERASE II TRANSCRIPTION ELONGATION	0.4351	0.802597	1.00953	EAF1, ELOC, TCEA1, CCNK, POLR2G, EAF2, POLR2E, CCNH, POLR2F, POLR2K, MLLT1, GTF2F1	CD14 Mono ISG+	up	22414	12	58	20.6897	Reactome_Pathways_2024.gmt
SIGNALING BY ALK	0.453244	0.805895	1.0094	MYC	CD14 Mono ISG+	up	22415	1	30	3.33333	Reactome_Pathways_2024.gmt
NONSENSE MEDIATED DECAY (NMD) ENHANCED BY THE EXON JUNCTION COMPLEX (EJC)	0.448082	0.805895	1.00657	GSPT1, MAGOH, RNPS1, RBM8A, ETF1, EIF4A3, MAGOHB, FAU, EIF4G1	CD14 Mono ISG+	up	22416	9	120	7.5	Reactome_Pathways_2024.gmt
NONSENSE-MEDIATED DECAY (NMD)	0.448082	0.805895	1.00657	GSPT1, MAGOH, RNPS1, RBM8A, ETF1, EIF4A3, MAGOHB, FAU, EIF4G1	CD14 Mono ISG+	up	22417	9	120	7.5	Reactome_Pathways_2024.gmt
DISORDERS OF TRANSMEMBRANE TRANSPORTERS	0.441997	0.805859	1.00474	ERLIN1, PSMA6, ADRM1, PSMD6, UBC, PSMB2, PSMB1, PSMA2, PSMC3, SLC11A2, PSMA1, SLC40A1, PSMA7, PSMD1, DERL2, PSMD2, PSMD8, PSMC1, PSMB3, PSMB6, NUP58, PSMD13, PSMB7, PSMA3, SEM1, SLC7A7, UBB, PSMD14, PSMC5, PSMD11, PSMD7	CD14 Mono ISG+	up	22418	31	164	18.9024	Reactome_Pathways_2024.gmt
UNFOLDED PROTEIN RESPONSE (UPR)	0.451694	0.805895	1.00212	CEBPB, HERPUD1, EIF2S1, XBP1, EXOSC8, HSPA5, DNAJB11, EXOSC4, SERP1, EXOSC5, ATF4, YIF1A, CREBRF, DNAJC3, ERN1, ATF6, CALR, EIF2S2, EXOSC9, EXOSC6, PARN, EIF2S3	CD14 Mono ISG+	up	22419	22	95	23.1579	Reactome_Pathways_2024.gmt
MRNA DECAY BY 3' TO 5' EXORIBONUCLEASE	0.474775	0.806081	1.00208	EXOSC8, EXOSC4, EXOSC5, EXOSC9, EXOSC6, DCPS	CD14 Mono ISG+	up	22420	6	16	37.5	Reactome_Pathways_2024.gmt
CONSTITUTIVE SIGNALING BY ABERRANT PI3K IN CANCER	0.458104	0.805895	1.00186	IRS2, FYN, PIK3R1	CD14 Mono ISG+	up	22421	3	83	3.61446	Reactome_Pathways_2024.gmt
DEVELOPMENTAL BIOLOGY	0.457906	0.805895	0.99985	CXCR4, IRS2, SRGAP2, MYC, CCND3, MAFB, MYL12A, ROCK1, FOXO3, MAP2K1, MAP2K6, MEF2A, DSC2, RHOB, DICER1, TUBA4A, CEBPD, ATP6V0E1, ITSN1, CEBPB, FYN, AIMP2, PSMA6, PIAS2, TUBA1C, GSPT1, AIMP1, ADRM1, MAGOH, MYL12B, TUBA1B, ALCAM, PSMD6, UBC, FURIN, PSMB2, SIAH2, MAML3, ELOC, PIK3R1, PSMB1, ARPC4, PSMA2, PSMC3, RNPS1, TET3, RBM8A, MED10, ARPC3, ETF1, PSMA1, ST14, AP2S1, RHOA, EIF4A3, ZFP36L2, METTL23, CSNK2B, APH1A, PSMA7, PSMD1, FES, POLR2G, AP2A2, ATP6V1C1, EIF4E, POLR2E, FOXP1, TFDP1, PFN1, PSMD2, SRPK1, PSMD8, RUNX1, MYL6, POLR2F, PSMC1, ACTG1, ATP6V1G1, LYPLA2, POLR2K, MED30, PAK2, THRAP3, MED8, CDC42, CTNNB1, CDK5, PSMB3, CLTB	CD14 Mono ISG+	up	22422	90	1385	6.49819	Reactome_Pathways_2024.gmt
ERYTHROPOIETIN ACTIVATES RAS	0.475531	0.806081	0.999813	IRS2	CD14 Mono ISG+	up	22423	1	14	7.14286	Reactome_Pathways_2024.gmt
DEFECTIVE INTRINSIC PATHWAY FOR APOPTOSIS	0.46872	0.806081	0.998805	FOXO3, PRDX2, APP, C1QBP, CDK5, YWHAE, CAPNS1	CD14 Mono ISG+	up	22424	7	25	28	Reactome_Pathways_2024.gmt
EPIGENETIC REGULATION OF ADIPOGENESIS GENES BY MLL3 AND MLL4 COMPLEXES	0.457877	0.805895	0.995721	PLIN2, ACSL1	CD14 Mono ISG+	up	22425	2	103	1.94175	Reactome_Pathways_2024.gmt
EPIGENETIC REGULATION OF GENE EXPRESSION BY MLL3 AND MLL4 COMPLEXES	0.457877	0.805895	0.995721	PLIN2, ACSL1	CD14 Mono ISG+	up	22426	2	103	1.94175	Reactome_Pathways_2024.gmt
MLL4 AND MLL3 COMPLEXES REGULATE EXPRESSION OF PPARG TARGETS IN ADIPOGENESIS AND HEPATIC STEATOSIS	0.457877	0.805895	0.995721	PLIN2, ACSL1	CD14 Mono ISG+	up	22427	2	103	1.94175	Reactome_Pathways_2024.gmt
CELL CYCLE, MITOTIC	0.466722	0.806081	0.995494	MYC, CCND3, ANAPC16, PRKAR2B, CNTRL, E2F3, MAPRE1, TUBA4A, ENSA, PSMA6, TUBA1C, KIF2A, ADRM1, RAN, TUBA1B, PSMD6, DCTN3, UBC, NSL1, PSMB2, PSMB1, PSMA2, PSMC3, UBE2S, CHMP2A, RAB1A, TMPO, PSMA1, SKP1, SET, PPP2R5C, CSNK2B, SUMO1, PSMA7, PSMD1, CCNH, TFDP1, PSMD2, PSMD8, E2F4, VRK2, TNPO1, PSMC1	CD14 Mono ISG+	up	22428	43	516	8.33333	Reactome_Pathways_2024.gmt
SIGNALING BY NTRK1 (TRKA)	0.457413	0.805895	0.994933	IRS2, MAP2K1, MEF2A, ID2, MAPKAPK2, TRIB1, RAP1A, RIT1, PIK3R1, FOS, AP2S1, RHOA, AP2A2, EGR1, REST	CD14 Mono ISG+	up	22429	15	115	13.0435	Reactome_Pathways_2024.gmt
REGULATION OF TP53 ACTIVITY THROUGH ACETYLATION	0.467252	0.806081	0.994146	MAP2K6, PIP4K2A, KAT6A, PIN1, BRD7	CD14 Mono ISG+	up	22430	5	30	16.6667	Reactome_Pathways_2024.gmt
TNFR1-INDUCED NF-KAPPA-B SIGNALING PATHWAY	0.469512	0.806081	0.994032	TNFAIP3	CD14 Mono ISG+	up	22431	1	33	3.0303	Reactome_Pathways_2024.gmt
SIGNALING BY HEDGEHOG	0.464914	0.806081	0.993806	PRKAR2B, ADAM17, TUBA4A, PSMA6, TUBA1C, ADRM1, TUBA1B, PSMD6, UBC, PSMB2, PSMB1, PSMA2, PSMC3, PSMA1, SKP1, PSMA7, PSMD1, DERL2, PSMD2, PSMD8, CSNK1A1, PSMC1, PSMB3, PSMB6, PSMD13, PSMB7, P4HB, PSMA3, SEM1, UBB, PSMD14, PSMC5	CD14 Mono ISG+	up	22432	32	136	23.5294	Reactome_Pathways_2024.gmt
G ALPHA (I) SIGNALLING EVENTS	0.463871	0.806081	0.992804	CXCR4, CCL5, PRKAR2B, C3AR1, GNAQ, CALM1, FPR1, RGS10, GNG5	CD14 Mono ISG+	up	22433	9	316	2.8481	Reactome_Pathways_2024.gmt
FATTY ACID METABOLISM	0.469278	0.806081	0.992551	ACSL3, ACSL1, ALOX5AP, MAPKAPK2, ACOT13, HSD17B12, SCP2, HSD17B4, ABCC1, TECR, ACOT8, TBXAS1, HADHB, HACD2, DECR1	CD14 Mono ISG+	up	22434	15	176	8.52273	Reactome_Pathways_2024.gmt
RNA POL II CTD PHOSPHORYLATION AND INTERACTION WITH CE	0.468164	0.806081	0.992437	RNMT, POLR2G, POLR2E, CCNH, POLR2F, POLR2K, GTF2F1	CD14 Mono ISG+	up	22435	7	27	25.9259	Reactome_Pathways_2024.gmt
RNA POL II CTD PHOSPHORYLATION AND INTERACTION WITH CE DURING HIV INFECTION	0.468164	0.806081	0.992437	RNMT, POLR2G, POLR2E, CCNH, POLR2F, POLR2K, GTF2F1	CD14 Mono ISG+	up	22436	7	27	25.9259	Reactome_Pathways_2024.gmt
INTERLEUKIN-37 SIGNALING	0.483525	0.806081	0.992341	PTPN2, PTPN18, STAT3, PTPN12	CD14 Mono ISG+	up	22437	4	21	19.0476	Reactome_Pathways_2024.gmt
CARGO RECOGNITION FOR CLATHRIN-MEDIATED ENDOCYTOSIS	0.466389	0.806081	0.991788	AGFG1, FCHO2, VAMP8, ITSN1, COPS2, UBC, EPS15, AP2S1, AP2A2, VAMP7, NECAP1, GPS1, COPS3, CLTB, COPS8, TFRC, CLTA, UBB, TOR1A, IGF2R, VAMP3	CD14 Mono ISG+	up	22438	21	105	20	Reactome_Pathways_2024.gmt
ENDOSOMAL SORTING COMPLEX REQUIRED FOR TRANSPORT (ESCRT)	0.469873	0.806081	0.989626	UBC, VPS28, CHMP2A, VPS4A, SNF8, TSG101, UBB	CD14 Mono ISG+	up	22439	7	31	22.5806	Reactome_Pathways_2024.gmt
FGFR2 ALTERNATIVE SPLICING	0.473791	0.806081	0.98799	HNRNPM, PTBP1, POLR2G, POLR2E, POLR2F, POLR2K, HNRNPA1, TIAL1, GTF2F1	CD14 Mono ISG+	up	22440	9	28	32.1429	Reactome_Pathways_2024.gmt
SIGNALING BY RECEPTOR TYROSINE KINASES	0.479877	0.806081	0.987044	IRS2, MYC, INSR, ROCK1, THBS1, MAP2K1, ADAM17, WASF2, MEF2A, PTPN1, PTPN2, ID2, ATP6V0E1, FYN, MAPKAPK2, TRIB1, RAP1A, RIT1, PAG1, CALM1, UBC, FURIN, PIK3R1, FOS, HNRNPM, ELMO1, PTBP1, MKNK1, EPS15, AP2S1, RHOA, APH1A, FES, POLR2G, AP2A2, ATP6V1C1, POLR2E, EGR1, CTSD, REST, POLR2F, ACTG1, ATP6V1G1, POLR2K, HNRNPA1, PAK2, CDC42, CTNNB1, CDK5	CD14 Mono ISG+	up	22441	49	536	9.14179	Reactome_Pathways_2024.gmt
FACTORS INVOLVED IN MEGAKARYOCYTE DEVELOPMENT AND PLATELET PRODUCTION	0.472565	0.806081	0.986699	PRKAR2B, KIF13B, TUBA4A, CAPZB, TUBA1C, ZFPM1, KIF2A, TUBA1B, DOCK11	CD14 Mono ISG+	up	22442	9	158	5.6962	Reactome_Pathways_2024.gmt
RHO GTPASES ACTIVATE IQGAPS	0.485895	0.806081	0.984555	TUBA4A, TUBA1C, CALM1, TUBA1B, ACTG1, CDC42, CTNNB1	CD14 Mono ISG+	up	22443	7	31	22.5806	Reactome_Pathways_2024.gmt
REGULATION OF TP53 DEGRADATION	0.478021	0.806081	0.984221	MDM2, UBC, PPP2R5C	CD14 Mono ISG+	up	22444	3	36	8.33333	Reactome_Pathways_2024.gmt
REGULATION OF TP53 EXPRESSION AND DEGRADATION	0.478021	0.806081	0.984221	MDM2, UBC, PPP2R5C	CD14 Mono ISG+	up	22445	3	37	8.10811	Reactome_Pathways_2024.gmt
CONSTITUTIVE SIGNALING BY AKT1 E17K IN CANCER	0.483397	0.806081	0.983781	MDM2, FOXO3	CD14 Mono ISG+	up	22446	2	26	7.69231	Reactome_Pathways_2024.gmt
ANTIGEN PRESENTATION FOLDING, ASSEMBLY AND PEPTIDE LOADING OF CLASS I MHC	0.48191	0.806081	0.983512	B2M, HLA-B, HSPA5, PDIA3, HLA-C, HLA-E, HLA-F, TAP1, BECN1, CALR, HLA-A, BCAP31, ATG14	CD14 Mono ISG+	up	22447	13	31	41.9355	Reactome_Pathways_2024.gmt
FORMATION OF TUBULIN FOLDING INTERMEDIATES BY CCT TRIC	0.489358	0.806081	0.981787	TUBA4A, TUBA1C, TUBA1B, CCT4, CCT5, CCT2, CCT3	CD14 Mono ISG+	up	22448	7	25	28	Reactome_Pathways_2024.gmt
SIGNALING BY WNT	0.487087	0.806081	0.981728	MYC, RNF146, FRAT1, PSMA6, SNX3, ADRM1, CALM1, PSMD6, UBC, YWHAZ, DAAM1, PSMB2, CTBP1, GNG5, PSMB1, PSMA2, PSMC3, VPS29, PSMA1, AP2S1, SKP1, RHOA, PPP2R5C, CSNK2B, PSMA7, PSMD1, AP2A2, PFN1, PSMD2, PSMD8, CSNK1A1, PSMC1, CTNNB1, PSMB3, CLTB, PSMB6, RAC2, PSMD13, PSMB7, TNKS2, TMED5, PSMA3, SEM1, CTNNBIP1, CLTA, UBB, PSMD14, PSMC5	CD14 Mono ISG+	up	22449	48	287	16.7247	Reactome_Pathways_2024.gmt
DEREGULATED CDK5 TRIGGERS MULTIPLE NEURODEGENERATIVE PATHWAYS IN ALZHEIMER'S DISEASE MODELS	0.489925	0.806081	0.980612	FOXO3, PRDX2, APP, CDK5, YWHAE, CAPNS1	CD14 Mono ISG+	up	22450	6	22	27.2727	Reactome_Pathways_2024.gmt
NEURODEGENERATIVE DISEASES	0.489925	0.806081	0.980612	FOXO3, PRDX2, APP, CDK5, YWHAE, CAPNS1	CD14 Mono ISG+	up	22451	6	22	27.2727	Reactome_Pathways_2024.gmt
FORMATION OF TC-NER PRE-INCISION COMPLEX	0.477434	0.806081	0.980044	COPS2, UBC, TCEA1, POLR2G, POLR2E, CCNH, POLR2F, GPS1, POLR2K, COPS3	CD14 Mono ISG+	up	22452	10	51	19.6078	Reactome_Pathways_2024.gmt
MRNA CAPPING	0.483723	0.806081	0.979844	RNMT, POLR2G, POLR2E, CCNH, POLR2F, POLR2K, GTF2F1	CD14 Mono ISG+	up	22453	7	29	24.1379	Reactome_Pathways_2024.gmt
NUCLEOTIDE-BINDING DOMAIN, LEUCINE RICH REPEAT CONTAINING RECEPTOR (NLR) SIGNALING PATHWAYS	0.480137	0.806081	0.979525	TNFAIP3, TXNIP, MAP2K6, TXN, NLRP3, UBC, BIRC3, APP	CD14 Mono ISG+	up	22454	8	61	13.1148	Reactome_Pathways_2024.gmt
ASPARAGINE N-LINKED GLYCOSYLATION	0.497469	0.812636	0.977774	ARF1, ANKRD28, MAN2A2, B4GALT1, TUBA4A, TMED10, CAPZB, COG3, MGAT4A, NAPG, TUBA1C, TRAPPC1, NAPA, TMED2, TUBA1B, DCTN3, UBC, MGAT1, COPZ1, RAB1A, CTSA, MCFD2, KDELR1, DPM3, DERL2, TMED9, COPE, CMAS, PSMC1, B4GALT5, PDIA3, NANS, YKT6, MAN2A1, TMED3, DCTN6, ARF4, LMAN2, TRAPPC4	CD14 Mono ISG+	up	22455	39	306	12.7451	Reactome_Pathways_2024.gmt
CLASS A 1 (RHODOPSIN-LIKE RECEPTORS)	0.490002	0.806081	0.976646	CXCR4, CCL5, C3AR1, PTGER2, HRH2, LTB4R, FPR1	CD14 Mono ISG+	up	22456	7	333	2.1021	Reactome_Pathways_2024.gmt
THE ROLE OF NEF IN HIV-1 REPLICATION AND DISEASE PATHOGENESIS	0.490392	0.806081	0.975294	ARF1, B2M, FYN, ELMO1, AP2S1, AP1S1, AP2A2, PAK2, AP1B1	CD14 Mono ISG+	up	22457	9	29	31.0345	Reactome_Pathways_2024.gmt
RET SIGNALING	0.496258	0.812636	0.975015	IRS2	CD14 Mono ISG+	up	22458	1	41	2.43902	Reactome_Pathways_2024.gmt
ANCHORING OF THE BASAL BODY TO THE PLASMA MEMBRANE	0.487117	0.806081	0.974167	PRKAR2B, CNTRL, MAPRE1, TUBA4A	CD14 Mono ISG+	up	22459	4	97	4.12371	Reactome_Pathways_2024.gmt
RNA POLYMERASE II PRE-TRANSCRIPTION EVENTS	0.493856	0.810509	0.973042	TAF9, EAF1, ELOC, TCEA1, CCNK, POLR2G, EAF2, POLR2E, CCNH, TAF10, POLR2F, GTF2A2, POLR2K, MLLT1, GTF2F1, NELFE, TAF12, SUPT16H, TAF7, POLR2C, TAF13, TAF11, POLR2J	CD14 Mono ISG+	up	22460	23	81	28.3951	Reactome_Pathways_2024.gmt
SIGNALING BY NTRKS	0.499671	0.813706	0.972262	IRS2, MAP2K1, MEF2A, ID2, FYN, MAPKAPK2, TRIB1, RAP1A, RIT1, FURIN, PIK3R1, FOS, AP2S1, RHOA, AP2A2, EGR1	CD14 Mono ISG+	up	22461	16	134	11.9403	Reactome_Pathways_2024.gmt
UPTAKE AND FUNCTION OF ANTHRAX TOXINS	0.509777	0.816671	0.97111	MAP2K1, MAP2K6, CALM1, FURIN	CD14 Mono ISG+	up	22462	4	14	28.5714	Reactome_Pathways_2024.gmt
KSRP (KHSRP) BINDS AND DESTABILIZES MRNA	0.506621	0.816671	0.966765	YWHAZ, EXOSC8, EXOSC4, EXOSC5, EXOSC9, EXOSC6, PARN	CD14 Mono ISG+	up	22463	7	17	41.1765	Reactome_Pathways_2024.gmt
NOD1 2 SIGNALING PATHWAY	0.50489	0.816671	0.965961	TNFAIP3, MAP2K6	CD14 Mono ISG+	up	22464	2	37	5.40541	Reactome_Pathways_2024.gmt
CARGO TRAFFICKING TO THE PERICILIARY MEMBRANE	0.504479	0.816671	0.963558	EXOC6, CCT4, CCT5, RAB11A, ARF4, CCT2, CCT3	CD14 Mono ISG+	up	22465	7	51	13.7255	Reactome_Pathways_2024.gmt
RHOB GTPASE CYCLE	0.510175	0.816671	0.962875	ROCK1, STOM, PREX1, RHOB, AKAP13, DAAM1, PIK3R1	CD14 Mono ISG+	up	22466	7	70	10	Reactome_Pathways_2024.gmt
GLUCAGON-LIKE PEPTIDE-1 (GLP1) REGULATES INSULIN SECRETION	0.513913	0.816671	0.961364	PRKAR2B, RAP1A, GNG5	CD14 Mono ISG+	up	22467	3	42	7.14286	Reactome_Pathways_2024.gmt
VIRAL INFECTION PATHWAYS	0.577171	0.828884	0.960824	SAP30, CXCR4, IFNGR1, NFKBIA, ROCK1, TLR2, ARF1, MAP1LC3B, ZDHHC20, TUBA4A, CEBPD, UBE2L6, B2M, FYN, PSMA6, MGAT4A, TUBA1C, ADRM1, RAN, SAP18, TUBA1B, PSMD6, NLRP3, TAF9, UBC, YWHAQ, YWHAZ, ATP1A1, FURIN, PSMB2, MGAT1, ELOC, VPS28, PSMB1, SPCS1, PSMA2, PSMC3, GOLGA7, HNRNPK, ELMO1, TCEA1, SEC11C, MED10, CHMP2A, XRCC5, IKBKE, HLA-B, CCNK, SNRPD3, PSMA1, RNMT, AP2S1, SKP1, CSNK2B, SUMO1, AP1S1, PSMA7, PSMD1, POLR2G, SNRPE, AP2A2, POLR2E, CCNH, TAF10, NCL, UBE2N, PSMD2, SRPK1, PSMD8, CSNK1A1, XRCC6, RUNX1, REST, RIPK2, POLR2F, GTF2A2, PSMC1, SNRPD1, POLR2K, VPS4A, HNRNPA1, MED30, PAK2, GRSF1, MED8, HLA-C, SNRPF, SRPK2, HLA-E, PSMB3, SNRPD2, PSMB6, JAK1, MAN2A1, NUP58, PPIB	CD14 Mono ISG+	up	22468	96	1029	9.32945	Reactome_Pathways_2024.gmt
TRANSLATION OF REPLICASE AND ASSEMBLY OF THE REPLICATION TRANSCRIPTION COMPLEX 9679504	0.517645	0.820124	0.960751	MAP1LC3B, CHMP2A	CD14 Mono ISG+	up	22469	2	18	11.1111	Reactome_Pathways_2024.gmt
RHOJ GTPASE CYCLE	0.513891	0.816671	0.958924	RAB7A, STOM, PREX1, CPNE8, PIK3R1, TMPO	CD14 Mono ISG+	up	22470	6	55	10.9091	Reactome_Pathways_2024.gmt
TRANSPORT OF BILE SALTS AND ORGANIC ACIDS, METAL IONS AND AMINE COMPOUNDS	0.513489	0.816671	0.957242	SLC11A1, SLC22A15, SLC11A2, SLC40A1, SLC44A2, RUNX1	CD14 Mono ISG+	up	22471	6	84	7.14286	Reactome_Pathways_2024.gmt
RHOC GTPASE CYCLE	0.515487	0.817937	0.956212	ROCK1, STOM, PREX1, ARHGAP18, AKAP13, DAAM1, PIK3R1, TMPO, RHOA	CD14 Mono ISG+	up	22472	9	74	12.1622	Reactome_Pathways_2024.gmt
APOPTOSIS	0.533064	0.828884	0.955874	HMGB2, ROCK1, PSMA6, ADRM1, GSN, PSMD6, CYCS, UBC, YWHAQ, YWHAZ, FAS, PSMB2, PSMB1, PSMA2, PSMC3, PSMA1, PSMA7, PSMD1, TFDP1, DAPK1, PSMD2, PSMD8, PSMC1, C1QBP, PAK2, CTNNB1, CASP7, PSMB3, PSMB6, PSMD13, PSMB7, BAX, YWHAE, DYNLL2, PSMA3, SEM1, STAT3, HMGB1, TRADD, UBB, PSMD14, PSMC5	CD14 Mono ISG+	up	22473	42	168	25	Reactome_Pathways_2024.gmt
FORMATION OF HIV ELONGATION COMPLEX IN THE ABSENCE OF HIV TAT	0.512896	0.816671	0.954652	ELOC, TCEA1, CCNK, POLR2G, POLR2E, CCNH, POLR2F, POLR2K, GTF2F1, NELFE, SUPT16H, POLR2C	CD14 Mono ISG+	up	22474	12	45	26.6667	Reactome_Pathways_2024.gmt
NEUTROPHIL DEGRANULATION	0.574331	0.828884	0.954558	VAPA, SLC11A1, ROCK1, TSPAN14, RAB7A, TLR2, CD53, STOM, SERPINB1, B4GALT1, C3AR1, CTSB, GCA, VAMP8, YPEL5, QSOX1, RAB31, PRDX6, B2M, PDXK, PDAP1, GYG1, MCEMP1, VNN1, RAP1A, TRAPPC1, GMFG, GM2A, ARL8A, FPR1, GSN, IDH1, PSMD6, MGST1, PSMB1, PSMA2, PSMC3, GOLGA7, SRP14, FGR, XRCC5, HLA-B, BIN2, CTSA, CLEC4D, QPCT, RHOA, CSNK2B, PSMD1, SLC44A2, TIMP2, AP2A2, TRPM2, SURF4, COMMD9, CTSD, CD300A, PSMD2, XRCC6	CD14 Mono ISG+	up	22475	59	478	12.3431	Reactome_Pathways_2024.gmt
SIGNALING BY INTERLEUKINS	0.57521	0.828884	0.949012	IRS2, CCL5, MYC, NFKBIA, MAP3K8, IRAK3, ARF1, FOXO3, MAP2K1, MAP2K6, IL27RA, MEF2A, IL13RA1, HNRNPDL, PTPN2, CEBPD, IL18, FYN, MAPKAPK2, MCL1, PSMA6, IL6ST, ADRM1, FPR1, PSMD6, UBC, YWHAZ, PSMB2, PIK3R1, FOS, PSMB1, PSMA2, PSMC3	CD14 Mono ISG+	up	22476	33	452	7.30088	Reactome_Pathways_2024.gmt
METABOLISM OF WATER-SOLUBLE VITAMINS AND COFACTORS	0.525022	0.82807	0.948857	TCN2, PDXK, VNN1, TPK1, MTHFD2L, NAMPT, ABCC1, MTHFD2, NAXE, CYB5A, NAPRT, SLC52A2, CYB5R3, COASY, PANK3	CD14 Mono ISG+	up	22477	15	127	11.811	Reactome_Pathways_2024.gmt
M PHASE	0.563068	0.828884	0.947735	ANAPC16, PRKAR2B, CNTRL, MAPRE1, TUBA4A, ENSA, PSMA6, TUBA1C, KIF2A, ADRM1, RAN, TUBA1B, PSMD6, DCTN3, UBC, NSL1, PSMB2, PSMB1, PSMA2, PSMC3, UBE2S, CHMP2A, RAB1A, TMPO, PSMA1, SET, PPP2R5C, CSNK2B, SUMO1, PSMA7, PSMD1, PSMD2, PSMD8, VRK2, TNPO1, PSMC1, VPS4A, PCM1, PSMB3, PSMB6, NUP58, PSMD13, CKAP5, PSMB7, HAUS2, KMT5A, YWHAE, CTDNEP1, SSNA1, MZT2B, DYNLL2	CD14 Mono ISG+	up	22478	51	372	13.7097	Reactome_Pathways_2024.gmt
UPTAKE AND ACTIONS OF BACTERIAL TOXINS	0.533295	0.828884	0.947236	MAP2K1, MAP2K6, CALM1, FURIN	CD14 Mono ISG+	up	22479	4	44	9.09091	Reactome_Pathways_2024.gmt
MATURATION OF TCA ENZYMES AND REGULATION OF TCA CYCLE	0.534446	0.828884	0.945406	ISCA1, SDHD, SDHC, SDHB	CD14 Mono ISG+	up	22480	4	20	20	Reactome_Pathways_2024.gmt
PROGRAMMED CELL DEATH	0.564441	0.828884	0.941769	HMGB2, ROCK1, IL18, PSMA6, ADRM1, UBE2L3, GSN, PSMD6, CYCS, UBC, YWHAQ, YWHAZ, FAS, PSMB2, PSMB1, PSMA2, PSMC3, BIRC3, CHMP2A, PSMA1, PELI1, PSMA7, PSMD1, TFDP1, DAPK1, PSMD2, PSMD8, PSMC1, C1QBP, PAK2, CTNNB1, CASP7, PSMB3, PSMB6, CDC37, PSMD13, PSMB7, BAX, YWHAE, DYNLL2, PSMA3, SEM1, STAT3, HMGB1	CD14 Mono ISG+	up	22481	44	202	21.7822	Reactome_Pathways_2024.gmt
TRANSLATION OF REPLICASE AND ASSEMBLY OF THE REPLICATION TRANSCRIPTION COMPLEX 9694676	0.539837	0.828884	0.940725	MAP1LC3B, CHMP2A	CD14 Mono ISG+	up	22482	2	17	11.7647	Reactome_Pathways_2024.gmt
SIGNALING BY NOTCH4	0.547918	0.828884	0.93961	PSMA6, ADRM1, PSMD6, UBC, YWHAZ, PSMB2, MAML3, PSMB1, PSMA2, PSMC3, PSMA1, SKP1, APH1A, PSMA7, PSMD1, PSMD2, PSMD8, PSMC1, PSMB3, PSMB6, PSMD13, KAT2B, PSMB7, PSMA3, SEM1, APH1B, UBB, PSMD14, PSMC5, PSMD11, PSMD7	CD14 Mono ISG+	up	22483	31	72	43.0556	Reactome_Pathways_2024.gmt
COMPLEMENT CASCADE	0.54728	0.828884	0.937554	C3AR1, SERPING1, CD81	CD14 Mono ISG+	up	22484	3	139	2.15827	Reactome_Pathways_2024.gmt
HIV ELONGATION ARREST AND RECOVERY	0.545277	0.828884	0.935539	ELOC, TCEA1, CCNK, POLR2G, POLR2E, POLR2F, POLR2K, GTF2F1, NELFE, SUPT16H, POLR2C	CD14 Mono ISG+	up	22485	11	33	33.3333	Reactome_Pathways_2024.gmt
PAUSING AND RECOVERY OF HIV ELONGATION	0.545277	0.828884	0.935539	ELOC, TCEA1, CCNK, POLR2G, POLR2E, POLR2F, POLR2K, GTF2F1, NELFE, SUPT16H, POLR2C	CD14 Mono ISG+	up	22486	11	33	33.3333	Reactome_Pathways_2024.gmt
BETA-CATENIN PHOSPHORYLATION CASCADE	0.547415	0.828884	0.934328	FRAT1, PPP2R5C, CSNK1A1, CTNNB1	CD14 Mono ISG+	up	22487	4	17	23.5294	Reactome_Pathways_2024.gmt
DEATH RECEPTOR SIGNALING	0.565259	0.828884	0.934051	TNFAIP3, NFKBIA, FGD2, PREX1, ADAM17, ITSN1, MAPKAPK2, UBE2D2, UBE2L3, AKAP13, UBC, FAS, BIRC3, IKBKE, GNA13, RHOA, UBE2D3, APH1A	CD14 Mono ISG+	up	22488	18	157	11.465	Reactome_Pathways_2024.gmt
TRANSMISSION ACROSS CHEMICAL SYNAPSES	0.559003	0.828884	0.932949	MDM2, GLUL, PRKAR2B, TUBA4A, TUBA1C, NPTN, CALM1, TUBA1B, ALDH2, GNG5	CD14 Mono ISG+	up	22489	10	269	3.71747	Reactome_Pathways_2024.gmt
CDC42 GTPASE CYCLE	0.562111	0.828884	0.932325	SRGAP2, FGD2, RAB7A, STOM, PREX1, ARHGDIB, ITSN1, CPNE8, DOCK11, DAAM1, PIK3R1	CD14 Mono ISG+	up	22490	11	155	7.09677	Reactome_Pathways_2024.gmt
INTEGRATION OF ENERGY METABOLISM	0.550732	0.828884	0.930872	ACSL3, PRKAR2B, MLX, GNAQ, RAP1A, GNG5, ADIPOR1	CD14 Mono ISG+	up	22491	7	108	6.48148	Reactome_Pathways_2024.gmt
PLATELET DEGRANULATION	0.557011	0.828884	0.930533	THBS1, LGALS3BP, TUBA4A, QSOX1, CALM1, SERPING1, APP, NHLRC2, SRGN, HSPA5, PFN1, SOD1, TMX3, ALDOA, OLA1, CAP1, ACTN4	CD14 Mono ISG+	up	22492	17	128	13.2812	Reactome_Pathways_2024.gmt
MTORC1-MEDIATED SIGNALLING	0.551684	0.828884	0.928726	RHEB, EIF4E, EIF4G1, RRAGC, LAMTOR5, RRAGA, EIF4EBP1, FKBP1A, LAMTOR2	CD14 Mono ISG+	up	22493	9	24	37.5	Reactome_Pathways_2024.gmt
FORMATION OF THE BETA-CATENIN TCF TRANSACTIVATING COMPLEX	0.546266	0.828884	0.928671	MYC	CD14 Mono ISG+	up	22494	1	60	1.66667	Reactome_Pathways_2024.gmt
RND3 GTPASE CYCLE	0.546646	0.828884	0.927762	ROCK1, CPD, TXNL1, PIK3R1, TMOD3	CD14 Mono ISG+	up	22495	5	42	11.9048	Reactome_Pathways_2024.gmt
ESTROGEN-DEPENDENT NUCLEAR EVENTS DOWNSTREAM OF ESR-MEMBRANE SIGNALING	0.566093	0.828884	0.923586	FOXO3, FOS	CD14 Mono ISG+	up	22496	2	24	8.33333	Reactome_Pathways_2024.gmt
FANCONI ANEMIA PATHWAY	0.566192	0.828884	0.922131	UBC, ERCC1, UBB, RPA3	CD14 Mono ISG+	up	22497	4	38	10.5263	Reactome_Pathways_2024.gmt
G ALPHA (12 13) SIGNALLING EVENTS	0.561147	0.828884	0.922115	FGD2, ROCK1, PREX1, RHOB, ITSN1, AKAP13, GNG5, GNA13, RHOA	CD14 Mono ISG+	up	22498	9	80	11.25	Reactome_Pathways_2024.gmt
METALLOPROTEASE DUBS	0.562379	0.828884	0.920032	NLRP3, UBC, BABAM1, STAMBP, KAT2B, UBB, PSMD14	CD14 Mono ISG+	up	22499	7	31	22.5806	Reactome_Pathways_2024.gmt
PI METABOLISM	0.57226	0.828884	0.917931	PTEN, ARF1, PIP4K2A, TNFAIP8, PIK3C2A, PIK3R1	CD14 Mono ISG+	up	22500	6	84	7.14286	Reactome_Pathways_2024.gmt
LYSOSOME VESICLE BIOGENESIS	0.572777	0.828884	0.917865	ARF1, VAMP8, CHMP2A, APP, AP1S1, BLOC1S1, VAMP7, GNS, CLTB, AP1B1, DNM2	CD14 Mono ISG+	up	22501	11	35	31.4286	Reactome_Pathways_2024.gmt
GLYCOSAMINOGLYCAN METABOLISM	0.573686	0.828884	0.91724	CSGALNACT2, B4GALT1, B3GNT2	CD14 Mono ISG+	up	22502	3	127	2.3622	Reactome_Pathways_2024.gmt
CELLULAR RESPONSES TO MECHANICAL STIMULI	0.576622	0.828884	0.914932	NFKBIA, PRKAR2B, PTPN1, GNAQ, FYN, CALM1, NLRP3, GNG5, IKBKE	CD14 Mono ISG+	up	22503	9	93	9.67742	Reactome_Pathways_2024.gmt
RESPONSE OF ENDOTHELIAL CELLS TO SHEAR STRESS	0.576622	0.828884	0.914932	NFKBIA, PRKAR2B, PTPN1, GNAQ, FYN, CALM1, NLRP3, GNG5, IKBKE	CD14 Mono ISG+	up	22504	9	93	9.67742	Reactome_Pathways_2024.gmt
GPCR LIGAND BINDING	0.57613	0.828884	0.913792	CXCR4, CCL5, C3AR1, PTGER2, HRH2, LTB4R, FPR1	CD14 Mono ISG+	up	22505	7	467	1.49893	Reactome_Pathways_2024.gmt
SUMOYLATION OF RNA BINDING PROTEINS	0.576784	0.828884	0.913707	PHC2	CD14 Mono ISG+	up	22506	1	47	2.12766	Reactome_Pathways_2024.gmt
REGULATION OF MITF-M-DEPENDENT GENES INVOLVED IN LYSOSOME BIOGENESIS AND AUTOPHAGY	0.569319	0.828884	0.913631	ATP6V0E1, ATP6V1C1, ATP6V1G1, ATP6V1F, ATP6V1E1, ATP6V1D	CD14 Mono ISG+	up	22507	6	17	35.2941	Reactome_Pathways_2024.gmt
L1CAM INTERACTIONS	0.585281	0.828884	0.908904	MAP2K1, TUBA4A, TUBA1C, TUBA1B, ALCAM, AP2S1, CSNK2B, AP2A2, ACTG1, LYPLA2, ITGB1, MSN, DNM2, ACTB, SHTN1	CD14 Mono ISG+	up	22508	15	120	12.5	Reactome_Pathways_2024.gmt
ERCC6 (CSB) AND EHMT2 (G9A) POSITIVELY REGULATE RRNA EXPRESSION	0.580173	0.828884	0.905708	CBX3	CD14 Mono ISG+	up	22509	1	45	2.22222	Reactome_Pathways_2024.gmt
ACTIVATION OF AMPK DOWNSTREAM OF NMDARS	0.584865	0.828884	0.905641	TUBA4A, TUBA1C, CALM1, TUBA1B	CD14 Mono ISG+	up	22510	4	28	14.2857	Reactome_Pathways_2024.gmt
PROTEIN FOLDING	0.592798	0.828884	0.905628	TUBA4A, GNAQ, LONP2, TBCA, TUBA1C, FBXW2, TUBA1B, CCT4, GNG5, PFDN2, CSNK2B, CCT5, PFDN6, ACTB, CCT2, CCT3, VBP1, TBCB, STAT3	CD14 Mono ISG+	up	22511	19	97	19.5876	Reactome_Pathways_2024.gmt
HIV TRANSCRIPTION INITIATION	0.589807	0.828884	0.905313	TAF9, POLR2G, POLR2E, CCNH, TAF10, POLR2F, GTF2A2, POLR2K, GTF2F1, TAF12, TAF7, POLR2C, TAF13, TAF11, POLR2J	CD14 Mono ISG+	up	22512	15	47	31.9149	Reactome_Pathways_2024.gmt
RNA POLYMERASE II HIV PROMOTER ESCAPE	0.589807	0.828884	0.905313	TAF9, POLR2G, POLR2E, CCNH, TAF10, POLR2F, GTF2A2, POLR2K, GTF2F1, TAF12, TAF7, POLR2C, TAF13, TAF11, POLR2J	CD14 Mono ISG+	up	22513	15	47	31.9149	Reactome_Pathways_2024.gmt
RNA POLYMERASE II PROMOTER ESCAPE	0.589807	0.828884	0.905313	TAF9, POLR2G, POLR2E, CCNH, TAF10, POLR2F, GTF2A2, POLR2K, GTF2F1, TAF12, TAF7, POLR2C, TAF13, TAF11, POLR2J	CD14 Mono ISG+	up	22514	15	47	31.9149	Reactome_Pathways_2024.gmt
RNA POLYMERASE II TRANSCRIPTION INITIATION	0.589807	0.828884	0.905313	TAF9, POLR2G, POLR2E, CCNH, TAF10, POLR2F, GTF2A2, POLR2K, GTF2F1, TAF12, TAF7, POLR2C, TAF13, TAF11, POLR2J	CD14 Mono ISG+	up	22515	15	47	31.9149	Reactome_Pathways_2024.gmt
RNA POLYMERASE II TRANSCRIPTION INITIATION AND PROMOTER CLEARANCE	0.589807	0.828884	0.905313	TAF9, POLR2G, POLR2E, CCNH, TAF10, POLR2F, GTF2A2, POLR2K, GTF2F1, TAF12, TAF7, POLR2C, TAF13, TAF11, POLR2J	CD14 Mono ISG+	up	22516	15	47	31.9149	Reactome_Pathways_2024.gmt
RNA POLYMERASE II TRANSCRIPTION PRE-INITIATION AND PROMOTER OPENING	0.589807	0.828884	0.905313	TAF9, POLR2G, POLR2E, CCNH, TAF10, POLR2F, GTF2A2, POLR2K, GTF2F1, TAF12, TAF7, POLR2C, TAF13, TAF11, POLR2J	CD14 Mono ISG+	up	22517	15	47	31.9149	Reactome_Pathways_2024.gmt
SEALING OF THE NUCLEAR ENVELOPE (NE) BY ESCRT-III	0.581679	0.828884	0.904676	TUBA4A, TUBA1C, TUBA1B, CHMP2A	CD14 Mono ISG+	up	22518	4	31	12.9032	Reactome_Pathways_2024.gmt
CAP-DEPENDENT TRANSLATION INITIATION	0.591619	0.828884	0.903442	EIF2S1, EIF1AX, EIF4E, EIF5B, FAU, EIF4G1, EIF4A1, EIF2B5, EIF3H, EIF3B, EIF3K, EIF2S2, EIF4EBP1, EIF2S3, EIF3J, EIF3G, EIF3I, EIF3M, EIF3F	CD14 Mono ISG+	up	22519	19	124	15.3226	Reactome_Pathways_2024.gmt
EUKARYOTIC TRANSLATION INITIATION	0.591619	0.828884	0.903442	EIF2S1, EIF1AX, EIF4E, EIF5B, FAU, EIF4G1, EIF4A1, EIF2B5, EIF3H, EIF3B, EIF3K, EIF2S2, EIF4EBP1, EIF2S3, EIF3J, EIF3G, EIF3I, EIF3M, EIF3F	CD14 Mono ISG+	up	22520	19	124	15.3226	Reactome_Pathways_2024.gmt
SYNTHESIS OF ACTIVE UBIQUITIN ROLES OF E1 AND E2 ENZYMES	0.594247	0.828884	0.901179	UBE2D2, UBE2L3, UBC, UBE2S, UBE2A, UBE2E3, UBB, UBE2G1, UBE2B	CD14 Mono ISG+	up	22521	9	30	30	Reactome_Pathways_2024.gmt
CARGO CONCENTRATION IN THE ER	0.58734	0.828884	0.900854	TMED10, TMED2, MCFD2	CD14 Mono ISG+	up	22522	3	33	9.09091	Reactome_Pathways_2024.gmt
MITOTIC PROMETAPHASE	0.6322	0.845995	0.899684	PRKAR2B, CNTRL, MAPRE1, TUBA4A, TUBA1C, KIF2A, TUBA1B, DCTN3, NSL1	CD14 Mono ISG+	up	22523	9	203	4.4335	Reactome_Pathways_2024.gmt
FORMATION OF HIV-1 ELONGATION COMPLEX CONTAINING HIV-1 TAT	0.591808	0.828884	0.898642	ELOC, TCEA1, POLR2G, POLR2E, CCNH, POLR2F, POLR2K, GTF2F1, NELFE, SUPT16H, POLR2C, POLR2J, GTF2H3, ELOA, POLR2H, CTDP1, NCBP2, POLR2L	CD14 Mono ISG+	up	22524	18	44	40.9091	Reactome_Pathways_2024.gmt
HIV TRANSCRIPTION ELONGATION	0.591808	0.828884	0.898642	ELOC, TCEA1, POLR2G, POLR2E, CCNH, POLR2F, POLR2K, GTF2F1, NELFE, SUPT16H, POLR2C, POLR2J, GTF2H3, ELOA, POLR2H, CTDP1, NCBP2, POLR2L	CD14 Mono ISG+	up	22525	18	44	40.9091	Reactome_Pathways_2024.gmt
TAT-MEDIATED ELONGATION OF THE HIV-1 TRANSCRIPT	0.591808	0.828884	0.898642	ELOC, TCEA1, POLR2G, POLR2E, CCNH, POLR2F, POLR2K, GTF2F1, NELFE, SUPT16H, POLR2C, POLR2J, GTF2H3, ELOA, POLR2H, CTDP1, NCBP2, POLR2L	CD14 Mono ISG+	up	22526	18	44	40.9091	Reactome_Pathways_2024.gmt
TELOMERE MAINTENANCE	0.596069	0.828884	0.897781	ANKRD28, NHP2, POLR2G, POLR2E, TERF2IP, POLR2F, POLR2K	CD14 Mono ISG+	up	22527	7	92	7.6087	Reactome_Pathways_2024.gmt
THE NLRP3 INFLAMMASOME	0.595855	0.828884	0.895038	TXNIP, TXN, NLRP3, APP	CD14 Mono ISG+	up	22528	4	17	23.5294	Reactome_Pathways_2024.gmt
ROS AND RNS PRODUCTION IN PHAGOCYTES	0.597238	0.828884	0.892097	SLC11A1, ATP6V0E1	CD14 Mono ISG+	up	22529	2	36	5.55556	Reactome_Pathways_2024.gmt
C-TYPE LECTIN RECEPTORS (CLRS)	0.651954	0.847144	0.8913	CLEC4E, NFKBIA, FYN, PSMA6, UBE2D2, ADRM1, CALM1, PSMD6, UBC, PSMB2, PSMB1, PSMA2, PSMC3, CLEC4D, PSMA1, SKP1, PSMA7, UBE2M, PSMD1, UBE2N, PSMD2, PSMD8, PSMC1, PAK2, PSMB3, PSMB6	CD14 Mono ISG+	up	22530	26	131	19.8473	Reactome_Pathways_2024.gmt
CYTOPROTECTION BY HMOX1	0.615597	0.838402	0.891086	TXNIP, COX6A1, BLVRB, COX6C, CYCS, NLRP3, COX5B, COX6B1, COX8A, COX7A2, ABCC1, COX7B	CD14 Mono ISG+	up	22531	12	59	20.339	Reactome_Pathways_2024.gmt
CLEC7A (DECTIN-1) SIGNALING	0.638294	0.845995	0.891077	NFKBIA, PSMA6, UBE2D2, ADRM1, CALM1, PSMD6, UBC, PSMB2, PSMB1, PSMA2, PSMC3, PSMA1, SKP1, PSMA7, UBE2M, PSMD1, UBE2N, PSMD2, PSMD8, PSMC1, PSMB3, PSMB6, PSMD13, BCL10, PSMB7, PSMA3, SEM1, UBB, PSMD14, PSMC5, PSMD11, PSMD7, CHUK	CD14 Mono ISG+	up	22532	33	87	37.931	Reactome_Pathways_2024.gmt
SMAD2 SMAD3 SMAD4 HETEROTRIMER REGULATES TRANSCRIPTION	0.605379	0.83687	0.890065	MYC, UBC, FURIN, CCNK, TFDP1, E2F4	CD14 Mono ISG+	up	22533	6	36	16.6667	Reactome_Pathways_2024.gmt
BIOLOGICAL OXIDATIONS	0.622476	0.842787	0.88906	GCLC, MAT2A, MGST2, AHR, ALDH2, MGST1, UGP2, GSTK1, CES1, TBXAS1, SLC35D2, COMT, ADH5, SULT1A1, MGST3, TRMT112, PAPSS1, CYB5R3	CD14 Mono ISG+	up	22534	18	222	8.10811	Reactome_Pathways_2024.gmt
CARBOXYTERMINAL POST-TRANSLATIONAL MODIFICATIONS OF TUBULIN	0.60657	0.837417	0.888385	TUBA4A, TUBA1C, TUBA1B	CD14 Mono ISG+	up	22535	3	45	6.66667	Reactome_Pathways_2024.gmt
REGULATION OF TP53 ACTIVITY	0.656295	0.847144	0.888086	MDM2, MAP2K6, PIP4K2A, HIPK2, KAT6A, TAF9, UBC, PIN1, BRD7, HUS1, PPP2R5C, CSNK2B, TAF10	CD14 Mono ISG+	up	22536	13	160	8.125	Reactome_Pathways_2024.gmt
AGGREPHAGY	0.607539	0.837655	0.888055	TUBA4A, TUBA1C, TUBA1B, UBC	CD14 Mono ISG+	up	22537	4	43	9.30233	Reactome_Pathways_2024.gmt
MRNA ACTIVATION UPON BINDING OF THE CAP-BINDING COMPLEX AND EIFS, AND SUBSEQUENT BINDING TO 43S	0.614519	0.838402	0.88683	EIF2S1, EIF1AX, EIF4E, FAU, EIF4G1, EIF4A1, EIF3H, EIF3B, EIF3K, EIF2S2, EIF4EBP1, EIF2S3, EIF3J, EIF3G, EIF3I, EIF3M, EIF3F	CD14 Mono ISG+	up	22538	17	61	27.8689	Reactome_Pathways_2024.gmt
NEGATIVE REGULATORS OF DDX58 IFIH1 SIGNALING	0.614581	0.838402	0.885717	TNFAIP3, UBE2L6, UBE2D2, UBC, IKBKE, PIN1, UBE2D3	CD14 Mono ISG+	up	22539	7	35	20	Reactome_Pathways_2024.gmt
RESPONSE TO ELEVATED PLATELET CYTOSOLIC CA2+	0.640421	0.845995	0.88197	THBS1, LGALS3BP, TUBA4A, QSOX1, CALM1, SERPING1, APP, NHLRC2, SRGN, HSPA5, PFN1, SOD1, TMX3, ALDOA, OLA1, CAP1, ACTN4	CD14 Mono ISG+	up	22540	17	133	12.782	Reactome_Pathways_2024.gmt
MRNA 3'-END PROCESSING	0.627614	0.845391	0.879844	SRRM1, MAGOH, THOC7, RNPS1, RBM8A, EIF4A3, SRSF9, ALYREF, MAGOHB, DDX39A, SRSF5	CD14 Mono ISG+	up	22541	11	58	18.9655	Reactome_Pathways_2024.gmt
PROCESSING OF CAPPED INTRON-CONTAINING PRE-MRNA	0.739143	0.882608	0.879821	HNRNPA3, SNRPA, TXNL4A, SRRM1, SNRPB2, MAGOH, SAP18, SNU13, SF3B2, THOC7, HNRNPM, SNRPC, RNPS1, HNRNPK, RBM8A, PTBP1, HNRNPA2B1, SNRPD3, RBM39, ZMAT5, TRA2B, RBM7, NXT1, PRPF18, EIF4A3, BCAS2, RNPC3, POLR2G, SNRPE, EIF4E, POLR2E, NSRP1, SNRNP27, POLR2F, HNRNPL, SNRPD1, POLR2K, HNRNPA1, SRSF9, CWC15, SNRPF, ALYREF, DHX9, SNRPD2, NUP58, SF3B6, RBM22, MAGOHB, GTF2F1, FAM32A, SNRPA1, SNRPB	CD14 Mono ISG+	up	22542	52	285	18.2456	Reactome_Pathways_2024.gmt
HEDGEHOG 'ON' STATE	0.632445	0.845995	0.87893	PSMA6, ADRM1, PSMD6, UBC, PSMB2, PSMB1, PSMA2, PSMC3, PSMA1, PSMA7, PSMD1, PSMD2, PSMD8, CSNK1A1, PSMC1, PSMB3, PSMB6, PSMD13, PSMB7, PSMA3, SEM1, UBB, PSMD14, PSMC5, PSMD11, PSMD7	CD14 Mono ISG+	up	22543	26	73	35.6164	Reactome_Pathways_2024.gmt
GTP HYDROLYSIS AND JOINING OF THE 60S RIBOSOMAL SUBUNIT	0.626266	0.844956	0.87596	EIF2S1, EIF1AX, EIF4E, EIF5B, FAU, EIF4G1, EIF4A1, EIF3H, EIF3B, EIF3K, EIF2S2, EIF2S3, EIF3J, EIF3G, EIF3I, EIF3M, EIF3F	CD14 Mono ISG+	up	22544	17	117	14.5299	Reactome_Pathways_2024.gmt
CLATHRIN-MEDIATED ENDOCYTOSIS	0.68093	0.859696	0.872623	AGFG1, FCHO2, VAMP8, ITSN1, COPS2, UBC, PIK3C2A, ARPC4, ARPC3, EPS15, AP2S1, AP2A2, VAMP7, NECAP1, ACTG1, GPS1, COPS3, CLTB, COPS8, ARPC5, DNM2, ACTB, TFRC, RAB5C, CLTA, UBB, TOR1A, IGF2R	CD14 Mono ISG+	up	22545	28	145	19.3103	Reactome_Pathways_2024.gmt
PLASMA LIPOPROTEIN CLEARANCE	0.624929	0.844956	0.871391	MYLIP, UBC, AP2S1, AP2A2	CD14 Mono ISG+	up	22546	4	37	10.8108	Reactome_Pathways_2024.gmt
EML4 AND NUDC IN MITOTIC SPINDLE FORMATION	0.640877	0.845995	0.871301	MAPRE1, TUBA4A, TUBA1C, KIF2A, TUBA1B, NSL1	CD14 Mono ISG+	up	22547	6	116	5.17241	Reactome_Pathways_2024.gmt
FLT3 SIGNALING	0.635311	0.845995	0.870765	FOXO3, SLA, FYN, UBC, PIK3R1	CD14 Mono ISG+	up	22548	5	38	13.1579	Reactome_Pathways_2024.gmt
GAP JUNCTION TRAFFICKING	0.618927	0.840144	0.870283	TUBA4A, TUBA1C, TUBA1B, ACTG1, CLTB, DNM2, ACTB, CLTA	CD14 Mono ISG+	up	22549	8	48	16.6667	Reactome_Pathways_2024.gmt
GAP JUNCTION TRAFFICKING AND REGULATION	0.618927	0.840144	0.870283	TUBA4A, TUBA1C, TUBA1B, ACTG1, CLTB, DNM2, ACTB, CLTA	CD14 Mono ISG+	up	22550	8	51	15.6863	Reactome_Pathways_2024.gmt
EXTENSION OF TELOMERES	0.629899	0.845995	0.8684	ANKRD28, NHP2, TERF2IP, GAR1, PPP6C	CD14 Mono ISG+	up	22551	5	51	9.80392	Reactome_Pathways_2024.gmt
ESR-MEDIATED SIGNALING	0.698639	0.864041	0.868279	FKBP5, MYC, FOXO3, CALM1, PPID, GNG5, PIK3R1, FOS	CD14 Mono ISG+	up	22552	8	192	4.16667	Reactome_Pathways_2024.gmt
L13A-MEDIATED TRANSLATIONAL SILENCING OF CERULOPLASMIN EXPRESSION	0.646279	0.845995	0.866597	EIF2S1, EIF1AX, EIF4E, FAU, EIF4G1, EIF4A1, EIF3H, EIF3B, EIF3K, EIF2S2, EIF2S3, EIF3J, EIF3G, EIF3I, EIF3M, EIF3F	CD14 Mono ISG+	up	22553	16	116	13.7931	Reactome_Pathways_2024.gmt
TRANSLATION INITIATION COMPLEX FORMATION	0.645993	0.845995	0.862861	EIF2S1, EIF1AX, EIF4E, FAU, EIF4G1, EIF4A1, EIF3H, EIF3B, EIF3K, EIF2S2, EIF2S3, EIF3J, EIF3G, EIF3I, EIF3M, EIF3F	CD14 Mono ISG+	up	22554	16	60	26.6667	Reactome_Pathways_2024.gmt
DISEASES OF PROGRAMMED CELL DEATH	0.653721	0.847144	0.862337	FOXO3, PRDX2, APP, C1QBP, CDK5, YWHAE, CAPNS1, TRADD	CD14 Mono ISG+	up	22555	8	78	10.2564	Reactome_Pathways_2024.gmt
CITRIC ACID CYCLE (TCA CYCLE)	0.649602	0.846569	0.861589	MDH2, IDH3G, ISCA1, SDHD, SDHC, SDHB, FH	CD14 Mono ISG+	up	22556	7	34	20.5882	Reactome_Pathways_2024.gmt
PAUSING AND RECOVERY OF TAT-MEDIATED HIV ELONGATION	0.646267	0.845995	0.86105	ELOC, TCEA1, POLR2G, POLR2E, POLR2F, POLR2K, GTF2F1, NELFE, SUPT16H, POLR2C	CD14 Mono ISG+	up	22557	10	32	31.25	Reactome_Pathways_2024.gmt
TAT-MEDIATED HIV ELONGATION ARREST AND RECOVERY	0.646267	0.845995	0.86105	ELOC, TCEA1, POLR2G, POLR2E, POLR2F, POLR2K, GTF2F1, NELFE, SUPT16H, POLR2C	CD14 Mono ISG+	up	22558	10	32	31.25	Reactome_Pathways_2024.gmt
EPIGENETIC REGULATION BY WDR5-CONTAINING HISTONE MODIFYING COMPLEXES	0.685118	0.859957	0.859792	PLIN2, ACSL1	CD14 Mono ISG+	up	22559	2	135	1.48148	Reactome_Pathways_2024.gmt
SIGNALING BY FGFR1 IN DISEASE	0.643337	0.845995	0.858707	CNTRL, PIK3R1	CD14 Mono ISG+	up	22560	2	38	5.26316	Reactome_Pathways_2024.gmt
APOPTOTIC CLEAVAGE OF CELLULAR PROTEINS	0.645071	0.845995	0.857863	ROCK1, GSN	CD14 Mono ISG+	up	22561	2	38	5.26316	Reactome_Pathways_2024.gmt
MAP KINASE ACTIVATION	0.666213	0.85082	0.855536	MAP3K8, MAP2K1, MAP2K6, MEF2A, MAPKAPK2, UBC, FOS	CD14 Mono ISG+	up	22562	7	63	11.1111	Reactome_Pathways_2024.gmt
MICRORNA (MIRNA) BIOGENESIS	0.650217	0.846569	0.852728	DICER1, RAN, POLR2G, POLR2E, POLR2F, POLR2K	CD14 Mono ISG+	up	22563	6	26	23.0769	Reactome_Pathways_2024.gmt
CHROMOSOME MAINTENANCE	0.67733	0.857991	0.852205	ANKRD28, MIS18BP1, NHP2, POLR2G, POLR2E, TERF2IP, POLR2F, POLR2K, SMARCA5, GAR1, PPP6C	CD14 Mono ISG+	up	22564	11	119	9.2437	Reactome_Pathways_2024.gmt
DISEASES OF SIGNAL TRANSDUCTION BY GROWTH FACTOR RECEPTORS AND SECOND MESSENGERS	0.816944	0.907356	0.852116	IRS2, PTEN, MDM2, MYC, PPM1B, CNTRL, FOXO3, MAP2K1, ADAM17, CEBPB, FYN, MCL1, PSMA6, RAP1A, ADRM1, CALM1, PSMD6, AGTRAP, UBC, PSMB2, MAML3, CTBP1, PIK3R1, PSMB1, PSMA2, PSMC3, BIN2, PSMA1, SKP1, PPP2R5C, APH1A, PSMA7, PSMD1, POLR2G, DERL2, POLR2E, TGFBR2, PSMD2, PSMD8, CSNK1A1, POLR2F, TPM3, PSMC1, PIM1, ACTG1, HDAC9, POLR2K	CD14 Mono ISG+	up	22565	47	451	10.4213	Reactome_Pathways_2024.gmt
MITOCHONDRIAL TRANSLATION	0.643801	0.845995	0.851409	MTRF1L, GFM1, GADD45GIP1, AURKAIP1, TSFM, MTIF2	CD14 Mono ISG+	up	22566	6	97	6.18557	Reactome_Pathways_2024.gmt
RETROGRADE TRANSPORT AT THE TRANS-GOLGI-NETWORK	0.662538	0.85082	0.850861	COG3, NAPG, NAPA, NAA38, ARL1, IGF2R, VAMP3	CD14 Mono ISG+	up	22567	7	49	14.2857	Reactome_Pathways_2024.gmt
DISEASES OF CARBOHYDRATE METABOLISM	0.649587	0.846569	0.850668	GYG1, UBC, GNS, TALDO1, UBB, DCXR	CD14 Mono ISG+	up	22568	6	34	17.6471	Reactome_Pathways_2024.gmt
TRANSCRIPTIONAL REGULATION BY VENTX	0.67348	0.854646	0.846885	ANAPC16, CEBPB, UBE2S	CD14 Mono ISG+	up	22569	3	41	7.31707	Reactome_Pathways_2024.gmt
RESOLUTION OF SISTER CHROMATID COHESION	0.693026	0.861777	0.846386	MAPRE1, TUBA4A, TUBA1C, KIF2A, TUBA1B, NSL1	CD14 Mono ISG+	up	22570	6	126	4.7619	Reactome_Pathways_2024.gmt
INTERLEUKIN-4 AND INTERLEUKIN-13 SIGNALING	0.689228	0.859957	0.845185	MYC, FOXO3, IL13RA1, CEBPD, IL18, MCL1, PIK3R1, FOS	CD14 Mono ISG+	up	22571	8	112	7.14286	Reactome_Pathways_2024.gmt
CHAPERONIN-MEDIATED PROTEIN FOLDING	0.689433	0.859957	0.844116	TUBA4A, GNAQ, LONP2, TUBA1C, FBXW2, TUBA1B, CCT4, GNG5, PFDN2, CSNK2B, CCT5, PFDN6	CD14 Mono ISG+	up	22572	12	91	13.1868	Reactome_Pathways_2024.gmt
INTERLEUKIN-17 SIGNALING	0.689942	0.859957	0.842552	MAP3K8, MAP2K1, MAP2K6, MEF2A, MAPKAPK2, UBC, FOS	CD14 Mono ISG+	up	22573	7	72	9.72222	Reactome_Pathways_2024.gmt
RAB REGULATION OF TRAFFICKING	0.732278	0.8784	0.841761	RAB7A, MAP1LC3B, RAB31, RIN3, TRAPPC1, TBC1D14, DENND3, DENND2D, RAB1A, RAB13	CD14 Mono ISG+	up	22574	10	123	8.13008	Reactome_Pathways_2024.gmt
REGULATION OF INSULIN SECRETION	0.680355	0.859696	0.841558	ACSL3, PRKAR2B, GNAQ, RAP1A, GNG5	CD14 Mono ISG+	up	22575	5	78	6.41026	Reactome_Pathways_2024.gmt
SUMOYLATION OF IMMUNE RESPONSE PROTEINS	0.662495	0.85082	0.841113	NFKBIA, IKBKE, SUMO1	CD14 Mono ISG+	up	22576	3	12	25	Reactome_Pathways_2024.gmt
SENSORY PROCESSING OF SOUND BY OUTER HAIR CELLS OF THE COCHLEA	0.65794	0.848227	0.840311	TWF1, MPP1, GSN, ACTG1, MSN, ACTB	CD14 Mono ISG+	up	22577	6	55	10.9091	Reactome_Pathways_2024.gmt
SUMO E3 LIGASES SUMOYLATE TARGET PROTEINS	0.755688	0.886753	0.838704	PHC2, MDM2, NFKBIA, HIPK2, TOP1, PIAS2	CD14 Mono ISG+	up	22578	6	170	3.52941	Reactome_Pathways_2024.gmt
DISASSEMBLY OF THE DESTRUCTION COMPLEX AND RECRUITMENT OF AXIN TO THE MEMBRANE	0.662945	0.85082	0.836612	FRAT1, PPP2R5C, CSNK1A1, CTNNB1	CD14 Mono ISG+	up	22579	4	31	12.9032	Reactome_Pathways_2024.gmt
SUMOYLATION OF CHROMATIN ORGANIZATION PROTEINS	0.695957	0.864041	0.834891	PHC2, PIAS2	CD14 Mono ISG+	up	22580	2	58	3.44828	Reactome_Pathways_2024.gmt
NEUROTRANSMITTER RECEPTORS AND POSTSYNAPTIC SIGNAL TRANSMISSION	0.717417	0.87685	0.832198	MDM2, PRKAR2B, TUBA4A, TUBA1C, NPTN, CALM1, TUBA1B, GNG5, NRGN, AP2S1, AP2A2	CD14 Mono ISG+	up	22581	11	204	5.39216	Reactome_Pathways_2024.gmt
SUMOYLATION	0.776808	0.88923	0.830616	PHC2, MDM2, NFKBIA, HIPK2, TOP1, PIAS2	CD14 Mono ISG+	up	22582	6	176	3.40909	Reactome_Pathways_2024.gmt
O-LINKED GLYCOSYLATION OF MUCINS	0.672483	0.854411	0.829917	GALNT2, B3GNT2	CD14 Mono ISG+	up	22583	2	65	3.07692	Reactome_Pathways_2024.gmt
NUCLEAR SIGNALING BY ERBB4	0.671978	0.854411	0.828305	ADAM17	CD14 Mono ISG+	up	22584	1	32	3.125	Reactome_Pathways_2024.gmt
CA2+ PATHWAY	0.69978	0.864048	0.826397	MYC, CALM1, GNG5	CD14 Mono ISG+	up	22585	3	63	4.7619	Reactome_Pathways_2024.gmt
ASSEMBLY AND CELL SURFACE PRESENTATION OF NMDA RECEPTORS	0.677747	0.857991	0.825948	TUBA4A, TUBA1C, TUBA1B	CD14 Mono ISG+	up	22586	3	43	6.97674	Reactome_Pathways_2024.gmt
SIGNALING BY FGFR	0.722902	0.87685	0.824829	UBC, PIK3R1, HNRNPM, PTBP1, MKNK1, POLR2G, POLR2E, POLR2F, POLR2K, HNRNPA1, TIAL1, GTF2F1	CD14 Mono ISG+	up	22587	12	91	13.1868	Reactome_Pathways_2024.gmt
SIGNALING BY FGFR2	0.722902	0.87685	0.824829	UBC, PIK3R1, HNRNPM, PTBP1, MKNK1, POLR2G, POLR2E, POLR2F, POLR2K, HNRNPA1, TIAL1, GTF2F1	CD14 Mono ISG+	up	22588	12	75	16	Reactome_Pathways_2024.gmt
RIBOSOMAL SCANNING AND START CODON RECOGNITION	0.702159	0.864954	0.823755	EIF2S1, EIF1AX, EIF4E, FAU, EIF4G1, EIF4A1, EIF3H, EIF3B, EIF3K, EIF2S2, EIF2S3, EIF3J, EIF3G, EIF3I, EIF3M, EIF3F	CD14 Mono ISG+	up	22589	16	60	26.6667	Reactome_Pathways_2024.gmt
ORGANELLE BIOGENESIS AND MAINTENANCE	0.815925	0.90735	0.819871	PRKAR2B, CNTRL, MAPRE1, TUBA4A, DYNLRB1, ATP5F1C, TUBA1C, SSBP1, EXOC6, CALM1, TUBA1B, DCTN3, CYCS, ATP5PD, CCT4, ATP5MF, CCT5, TNPO1, ATP5PB, PCM1, RAB11A, IFT20, ARF4, HSPA9, CKAP5, ATP5F1B, HAUS2, ATP5PO, YWHAE, SSNA1, CCT2, DYNLL2, CCT3, ATP5PF	CD14 Mono ISG+	up	22590	34	297	11.4478	Reactome_Pathways_2024.gmt
RECYCLING PATHWAY OF L1	0.701035	0.864582	0.819866	TUBA4A, TUBA1C, TUBA1B, AP2S1, AP2A2, ACTG1, MSN, DNM2, ACTB, SHTN1, CLTA	CD14 Mono ISG+	up	22591	11	48	22.9167	Reactome_Pathways_2024.gmt
FC EPSILON RECEPTOR (FCERI) SIGNALING	0.790757	0.896418	0.819053	NFKBIA, FYN, PSMA6, UBE2D2, ADRM1, CALM1, PSMD6, UBC, PSMB2, PIK3R1, FOS, PSMB1, PSMA2, PSMC3, PSMA1, SKP1, PSMA7, PSMD1, UBE2N, PSMD2, PSMD8, PSMC1, PAK2, PSMB3, PSMB6, PSMD13, BCL10, PSMB7	CD14 Mono ISG+	up	22592	28	197	14.2132	Reactome_Pathways_2024.gmt
SUMOYLATION OF DNA DAMAGE RESPONSE AND REPAIR PROTEINS	0.728169	0.87685	0.819051	PHC2, PIAS2	CD14 Mono ISG+	up	22593	2	77	2.5974	Reactome_Pathways_2024.gmt
PIWI-INTERACTING RNA (PIRNA) BIOGENESIS	0.684947	0.859957	0.81822	POLR2G, POLR2E, POLR2F, POLR2K	CD14 Mono ISG+	up	22594	4	29	13.7931	Reactome_Pathways_2024.gmt
SIGNALING BY RHO GTPASES	0.912598	0.961307	0.81708	SRGAP2, FGD2, ROCK1, RAB7A, STOM, PREX1, ARHGDIB, WASF2, MAPRE1, CPD, RHOB, TUBA4A, ITSN1, ARHGAP18, CAPZB, TWF1, COPS2, SRRM1, TUBA1C, KIF2A, CPNE8, MYL12B, CALM1, TUBA1B, AKAP13, DOCK11, YWHAQ, YWHAZ, DAAM1, NSL1, TXNL1, PIK3R1, ARPC4, TMOD3, NDUFA5, ARPC3, PIN1, TMPO, GNA13, TMEM59, TRA2B, RHOA, PPP2R5C	CD14 Mono ISG+	up	22595	43	672	6.39881	Reactome_Pathways_2024.gmt
TRANSCRIPTIONAL ACTIVITY OF SMAD2 SMAD3 SMAD4 HETEROTRIMER	0.730045	0.87685	0.813871	MYC, UBC, FURIN, CCNK, UBE2D3, TFDP1, E2F4	CD14 Mono ISG+	up	22596	7	51	13.7255	Reactome_Pathways_2024.gmt
CELL-EXTRACELLULAR MATRIX INTERACTIONS	0.687524	0.859957	0.812405	LIMS1, ACTG1, ITGB1, ACTB, ACTN1, RSU1	CD14 Mono ISG+	up	22597	6	18	33.3333	Reactome_Pathways_2024.gmt
PLASMA LIPOPROTEIN ASSEMBLY, REMODELING, AND CLEARANCE	0.723775	0.87685	0.811089	MYLIP, UBC, FURIN, AP2S1, AP2A2, P4HB, CLTA, UBB, NR1H2	CD14 Mono ISG+	up	22598	9	75	12	Reactome_Pathways_2024.gmt
RAB GEFS EXCHANGE GTP FOR GDP ON RABS	0.76766	0.886753	0.808207	RAB7A, RAB31, RIN3, TRAPPC1, DENND3, DENND2D, RAB1A, RAB13	CD14 Mono ISG+	up	22599	8	90	8.88889	Reactome_Pathways_2024.gmt
GLOBAL GENOME NUCLEOTIDE EXCISION REPAIR (GG-NER)	0.75858	0.886753	0.806173	COPS2, UBC, UBE2V2, SUMO1, CCNH, UBE2N, GPS1, COPS3, ERCC1, RAD23A, COPS8, ACTB, SUMO2, UBB, RAD23B, TFPT	CD14 Mono ISG+	up	22600	16	84	19.0476	Reactome_Pathways_2024.gmt
SIGNALING BY RHO GTPASES, MIRO GTPASES AND RHOBTB3	0.938231	0.971167	0.80436	SRGAP2, FGD2, ROCK1, RAB7A, STOM, PREX1, ARHGDIB, WASF2, MAPRE1, CPD, RHOB, TUBA4A, ITSN1, ARHGAP18, CAPZB, TWF1, COPS2, SRRM1, TUBA1C, KIF2A, CPNE8, MYL12B, CALM1, TUBA1B, AKAP13, DOCK11, YWHAQ, YWHAZ, DAAM1, NSL1, TXNL1, PIK3R1, ARPC4, TMOD3, NDUFA5, ARPC3, PIN1, TMPO, GNA13, TMEM59, TRA2B, RHOA, PPP2R5C	CD14 Mono ISG+	up	22601	43	688	6.25	Reactome_Pathways_2024.gmt
TICAM1, RIP1-MEDIATED IKK COMPLEX RECRUITMENT	0.708373	0.870571	0.801751	UBE2D2, UBC, BIRC3, UBE2D3, UBE2N	CD14 Mono ISG+	up	22602	5	19	26.3158	Reactome_Pathways_2024.gmt
RHO GTPASES ACTIVATE PKNS	0.72912	0.87685	0.798961	RHOB, MYL12B, YWHAQ, YWHAZ, RHOA, MYL6	CD14 Mono ISG+	up	22603	6	62	9.67742	Reactome_Pathways_2024.gmt
FGFR2 MUTANT RECEPTOR ACTIVATION	0.720992	0.87685	0.793901	POLR2G, POLR2E, POLR2F, POLR2K, GTF2F1	CD14 Mono ISG+	up	22604	5	33	15.1515	Reactome_Pathways_2024.gmt
SIGNALING BY FGFR2 IIIA TM	0.720992	0.87685	0.793901	POLR2G, POLR2E, POLR2F, POLR2K, GTF2F1	CD14 Mono ISG+	up	22605	5	19	26.3158	Reactome_Pathways_2024.gmt
CONSTITUTIVE SIGNALING BY NOTCH1 HD+PEST DOMAIN MUTANTS	0.763117	0.886753	0.792741	MYC, ADAM17, UBC, MAML3, SKP1, APH1A, HDAC9, HDAC4, KAT2B, NCOR2	CD14 Mono ISG+	up	22606	10	58	17.2414	Reactome_Pathways_2024.gmt
CONSTITUTIVE SIGNALING BY NOTCH1 PEST DOMAIN MUTANTS	0.763117	0.886753	0.792741	MYC, ADAM17, UBC, MAML3, SKP1, APH1A, HDAC9, HDAC4, KAT2B, NCOR2	CD14 Mono ISG+	up	22607	10	58	17.2414	Reactome_Pathways_2024.gmt
SIGNALING BY NOTCH1 HD+PEST DOMAIN MUTANTS IN CANCER	0.763117	0.886753	0.792741	MYC, ADAM17, UBC, MAML3, SKP1, APH1A, HDAC9, HDAC4, KAT2B, NCOR2	CD14 Mono ISG+	up	22608	10	58	17.2414	Reactome_Pathways_2024.gmt
SIGNALING BY NOTCH1 IN CANCER	0.763117	0.886753	0.792741	MYC, ADAM17, UBC, MAML3, SKP1, APH1A, HDAC9, HDAC4, KAT2B, NCOR2	CD14 Mono ISG+	up	22609	10	58	17.2414	Reactome_Pathways_2024.gmt
SIGNALING BY NOTCH1 PEST DOMAIN MUTANTS IN CANCER	0.763117	0.886753	0.792741	MYC, ADAM17, UBC, MAML3, SKP1, APH1A, HDAC9, HDAC4, KAT2B, NCOR2	CD14 Mono ISG+	up	22610	10	58	17.2414	Reactome_Pathways_2024.gmt
DAP12 SIGNALING	0.733802	0.879225	0.78803	B2M, FYN, PIK3R1	CD14 Mono ISG+	up	22611	3	29	10.3448	Reactome_Pathways_2024.gmt
SIGNALING BY FGFR IN DISEASE	0.770095	0.887208	0.786507	CNTRL, PIK3R1, POLR2G, POLR2E, POLR2F, POLR2K	CD14 Mono ISG+	up	22612	6	63	9.52381	Reactome_Pathways_2024.gmt
PROCESSING OF CAPPED INTRONLESS PRE-MRNA	0.737962	0.8822	0.78545	SNRPD3, SNRPE, SNRPF, SNRPB	CD14 Mono ISG+	up	22613	4	29	13.7931	Reactome_Pathways_2024.gmt
N-GLYCAN TRIMMING IN THE ER AND CALNEXIN CALRETICULIN CYCLE	0.765591	0.886753	0.783856	UBC, DERL2, PSMC1, PDIA3, UBXN1, UBB, RAD23B, CALR, OS9, RNF139	CD14 Mono ISG+	up	22614	10	35	28.5714	Reactome_Pathways_2024.gmt
EPHB-MEDIATED FORWARD SIGNALING	0.749494	0.886753	0.783136	ROCK1, ITSN1, FYN, ARPC4, ARPC3, RHOA, ACTG1, CDC42, ARPC5, ACTB, CFL1	CD14 Mono ISG+	up	22615	11	42	26.1905	Reactome_Pathways_2024.gmt
METABOLISM OF VITAMINS AND COFACTORS	0.806381	0.902461	0.781463	TCN2, PDXK, VNN1, TPK1, CALM1, IDH1, MTHFD2L, NAMPT, ABCC1	CD14 Mono ISG+	up	22616	9	198	4.54545	Reactome_Pathways_2024.gmt
CTNNB1 S33 MUTANTS AREN'T PHOSPHORYLATED	0.730153	0.87685	0.77828	PPP2R5C, CSNK1A1, CTNNB1	CD14 Mono ISG+	up	22617	3	15	20	Reactome_Pathways_2024.gmt
CTNNB1 S37 MUTANTS AREN'T PHOSPHORYLATED	0.730153	0.87685	0.77828	PPP2R5C, CSNK1A1, CTNNB1	CD14 Mono ISG+	up	22618	3	15	20	Reactome_Pathways_2024.gmt
CTNNB1 S45 MUTANTS AREN'T PHOSPHORYLATED	0.730153	0.87685	0.77828	PPP2R5C, CSNK1A1, CTNNB1	CD14 Mono ISG+	up	22619	3	15	20	Reactome_Pathways_2024.gmt
CTNNB1 T41 MUTANTS AREN'T PHOSPHORYLATED	0.730153	0.87685	0.77828	PPP2R5C, CSNK1A1, CTNNB1	CD14 Mono ISG+	up	22620	3	15	20	Reactome_Pathways_2024.gmt
SIGNALING BY CTNNB1 PHOSPHO-SITE MUTANTS	0.730153	0.87685	0.77828	PPP2R5C, CSNK1A1, CTNNB1	CD14 Mono ISG+	up	22621	3	15	20	Reactome_Pathways_2024.gmt
SIGNALING BY GSK3BETA MUTANTS	0.730153	0.87685	0.77828	PPP2R5C, CSNK1A1, CTNNB1	CD14 Mono ISG+	up	22622	3	15	20	Reactome_Pathways_2024.gmt
TRANSCRIPTIONAL REGULATION BY NPAS4	0.748432	0.886753	0.777759	MDM2, FOS, NAMPT	CD14 Mono ISG+	up	22623	3	35	8.57143	Reactome_Pathways_2024.gmt
VEGFA-VEGFR2 PATHWAY	0.812992	0.90735	0.777262	ROCK1, WASF2, FYN, MAPKAPK2, CALM1, PIK3R1, ELMO1, RHOA, ACTG1, PAK2, CDC42, CTNNB1	CD14 Mono ISG+	up	22624	12	99	12.1212	Reactome_Pathways_2024.gmt
ACTIVATED TAK1 MEDIATES P38 MAPK ACTIVATION	0.743487	0.886753	0.775569	MAP2K6, MAPKAPK2, UBC, UBE2N, RIPK2	CD14 Mono ISG+	up	22625	5	23	21.7391	Reactome_Pathways_2024.gmt
COOPERATION OF PDCL (PHLP1) AND TRIC CCT IN G-PROTEIN BETA FOLDING	0.757393	0.886753	0.772782	GNAQ, CCT4, GNG5, CSNK2B, CCT5, CCT2, CCT3	CD14 Mono ISG+	up	22626	7	38	18.4211	Reactome_Pathways_2024.gmt
REGULATION OF PYRUVATE METABOLISM	0.756999	0.886753	0.772212	LDHA, WDR26, UBC	CD14 Mono ISG+	up	22627	3	33	9.09091	Reactome_Pathways_2024.gmt
SIGNALING BY PDGF	0.758493	0.886753	0.772143	THBS1, FURIN, PIK3R1	CD14 Mono ISG+	up	22628	3	58	5.17241	Reactome_Pathways_2024.gmt
POST NMDA RECEPTOR ACTIVATION EVENTS	0.783558	0.892161	0.771759	PRKAR2B, TUBA4A, TUBA1C, CALM1, TUBA1B	CD14 Mono ISG+	up	22629	5	80	6.25	Reactome_Pathways_2024.gmt
NEGATIVE REGULATION OF MAPK PATHWAY	0.780391	0.891391	0.768929	MAP2K1, DUSP1, UBC, PPP2R5C	CD14 Mono ISG+	up	22630	4	43	9.30233	Reactome_Pathways_2024.gmt
PEPTIDE HORMONE METABOLISM	0.786077	0.894003	0.767348	EXOC6, SPCS1, SEC11C, CTSD, CES1, CTNNB1, SPCS3, SPCS2, P4HB	CD14 Mono ISG+	up	22631	9	86	10.4651	Reactome_Pathways_2024.gmt
VXPX CARGO-TARGETING TO CILIUM	0.744785	0.886753	0.765885	EXOC6, RAB11A, ARF4	CD14 Mono ISG+	up	22632	3	21	14.2857	Reactome_Pathways_2024.gmt
SIGNALING BY TGF-BETA RECEPTOR COMPLEX	0.832861	0.918593	0.76404	MYC, UBC, FURIN, CCNK, RHOA, UBE2D3, UBE2M, TFDP1, TGFBR2, E2F4	CD14 Mono ISG+	up	22633	10	94	10.6383	Reactome_Pathways_2024.gmt
MITOCHONDRIAL UNFOLDED PROTEIN RESPONSE (UPRMT)	0.752388	0.886753	0.759622	FOXO3	CD14 Mono ISG+	up	22634	1	18	5.55556	Reactome_Pathways_2024.gmt
INHIBITION OF DNA RECOMBINATION AT TELOMERE	0.774653	0.888697	0.756515	POLR2G, POLR2E, TERF2IP, POLR2F, POLR2K	CD14 Mono ISG+	up	22635	5	47	10.6383	Reactome_Pathways_2024.gmt
FORMATION OF THE EARLY ELONGATION COMPLEX	0.803184	0.900799	0.750599	POLR2G, POLR2E, CCNH, POLR2F, POLR2K, GTF2F1, NELFE, POLR2C, POLR2J, GTF2H3, POLR2H, CTDP1, NCBP2, POLR2L	CD14 Mono ISG+	up	22636	14	33	42.4242	Reactome_Pathways_2024.gmt
FORMATION OF THE HIV-1 EARLY ELONGATION COMPLEX	0.803184	0.900799	0.750599	POLR2G, POLR2E, CCNH, POLR2F, POLR2K, GTF2F1, NELFE, POLR2C, POLR2J, GTF2H3, POLR2H, CTDP1, NCBP2, POLR2L	CD14 Mono ISG+	up	22637	14	33	42.4242	Reactome_Pathways_2024.gmt
SIGNAL TRANSDUCTION BY L1	0.765451	0.886753	0.749243	MAP2K1	CD14 Mono ISG+	up	22638	1	21	4.7619	Reactome_Pathways_2024.gmt
NEGATIVE REGULATION OF FGFR1 SIGNALING	0.768744	0.886753	0.746122	UBC, MKNK1	CD14 Mono ISG+	up	22639	2	33	6.06061	Reactome_Pathways_2024.gmt
NEGATIVE REGULATION OF FGFR2 SIGNALING	0.768744	0.886753	0.746122	UBC, MKNK1	CD14 Mono ISG+	up	22640	2	34	5.88235	Reactome_Pathways_2024.gmt
NEGATIVE REGULATION OF FGFR3 SIGNALING	0.768744	0.886753	0.746122	UBC, MKNK1	CD14 Mono ISG+	up	22641	2	29	6.89655	Reactome_Pathways_2024.gmt
NEGATIVE REGULATION OF FGFR4 SIGNALING	0.768744	0.886753	0.746122	UBC, MKNK1	CD14 Mono ISG+	up	22642	2	31	6.45161	Reactome_Pathways_2024.gmt
SPRY REGULATION OF FGF SIGNALING	0.768744	0.886753	0.746122	UBC, MKNK1	CD14 Mono ISG+	up	22643	2	16	12.5	Reactome_Pathways_2024.gmt
FORMATION OF THE TERNARY COMPLEX, AND SUBSEQUENTLY, THE 43S COMPLEX	0.782278	0.892161	0.744393	EIF2S1, EIF1AX, FAU, EIF3H, EIF3B, EIF3K, EIF2S2, EIF2S3, EIF3J, EIF3G, EIF3I, EIF3M, EIF3F	CD14 Mono ISG+	up	22644	13	53	24.5283	Reactome_Pathways_2024.gmt
DEGRADATION OF THE EXTRACELLULAR MATRIX	0.802476	0.900799	0.743955	ADAM17, CTSB, FURIN, TIMP2, CTSD, ADAM9	CD14 Mono ISG+	up	22645	6	140	4.28571	Reactome_Pathways_2024.gmt
INFLAMMASOMES	0.783609	0.892161	0.743102	TXNIP, TXN, NLRP3, APP	CD14 Mono ISG+	up	22646	4	25	16	Reactome_Pathways_2024.gmt
SUMOYLATION OF UBIQUITINYLATION PROTEINS	0.805525	0.902461	0.742373	MDM2, PIAS2	CD14 Mono ISG+	up	22647	2	39	5.12821	Reactome_Pathways_2024.gmt
ADVANCED GLYCOSYLATION ENDPRODUCT RECEPTOR SIGNALING	0.770825	0.887208	0.74226	APP, HMGB1, S100A12	CD14 Mono ISG+	up	22648	3	13	23.0769	Reactome_Pathways_2024.gmt
NUCLEOTIDE EXCISION REPAIR	0.884823	0.945116	0.74169	COPS2, UBC, TCEA1, UBE2V2, SUMO1, POLR2G, POLR2E, CCNH, UBE2N, POLR2F, GPS1, POLR2K, COPS3, ERCC1, RAD23A, COPS8, ACTB, SUMO2, UBB, RAD23B, TFPT	CD14 Mono ISG+	up	22649	21	108	19.4444	Reactome_Pathways_2024.gmt
SIGNALING BY VEGF	0.866222	0.933703	0.741486	ROCK1, WASF2, FYN, MAPKAPK2, CALM1, PIK3R1, ELMO1, RHOA, ACTG1, PAK2, CDC42, CTNNB1	CD14 Mono ISG+	up	22650	12	108	11.1111	Reactome_Pathways_2024.gmt
RHO GTPASES ACTIVATE PAKS	0.772665	0.888354	0.740775	MYL12B, CALM1, MYL6, PAK2, CDC42	CD14 Mono ISG+	up	22651	5	21	23.8095	Reactome_Pathways_2024.gmt
TRANSCRIPTION-COUPLED NUCLEOTIDE EXCISION REPAIR (TC-NER)	0.865271	0.933703	0.740639	COPS2, UBC, TCEA1, POLR2G, POLR2E, CCNH, POLR2F, GPS1, POLR2K, COPS3, ERCC1	CD14 Mono ISG+	up	22652	11	76	14.4737	Reactome_Pathways_2024.gmt
GLUCAGON SIGNALING IN METABOLIC REGULATION	0.774388	0.888697	0.740037	PRKAR2B, GNG5	CD14 Mono ISG+	up	22653	2	33	6.06061	Reactome_Pathways_2024.gmt
METABOLISM OF CARBOHYDRATES	0.926676	0.967929	0.736182	CSGALNACT2, B4GALT1, B3GNT2, GYG1, GAPDH, CALM1, ENO1, PGD, GNPDA1, UBC, GALK1, UGP2	CD14 Mono ISG+	up	22654	12	290	4.13793	Reactome_Pathways_2024.gmt
NEPHRIN FAMILY INTERACTIONS	0.777929	0.889545	0.735514	FYN, PIK3R1, ACTN4, ACTN1	CD14 Mono ISG+	up	22655	4	23	17.3913	Reactome_Pathways_2024.gmt
SIGNALING BY EGFR	0.828318	0.915666	0.734282	ADAM17, PAG1, UBC, PIK3R1, EPS15	CD14 Mono ISG+	up	22656	5	53	9.43396	Reactome_Pathways_2024.gmt
TRANSCRIPTIONAL REGULATION OF WHITE ADIPOCYTE DIFFERENTIATION	0.870099	0.935935	0.73355	CCND3, CEBPD, CEBPB	CD14 Mono ISG+	up	22657	3	84	3.57143	Reactome_Pathways_2024.gmt
ACTIVATION OF ANTERIOR HOX GENES IN HINDBRAIN DEVELOPMENT DURING EARLY EMBRYOGENESIS	0.84614	0.926264	0.731602	MAFB, PIAS2, POLR2G, POLR2E, POLR2F, POLR2K	CD14 Mono ISG+	up	22658	6	91	6.59341	Reactome_Pathways_2024.gmt
ACTIVATION OF HOX GENES DURING DIFFERENTIATION	0.84614	0.926264	0.731602	MAFB, PIAS2, POLR2G, POLR2E, POLR2F, POLR2K	CD14 Mono ISG+	up	22659	6	91	6.59341	Reactome_Pathways_2024.gmt
SIGNALING BY MET	0.852562	0.929837	0.729253	PTPN1, PTPN2, RAP1A, UBC, PIK3R1, EPS15	CD14 Mono ISG+	up	22660	6	79	7.59494	Reactome_Pathways_2024.gmt
CALNEXIN CALRETICULIN CYCLE	0.817656	0.907356	0.725497	UBC, DERL2, PDIA3, UBB, CALR, OS9, RNF139	CD14 Mono ISG+	up	22661	7	26	26.9231	Reactome_Pathways_2024.gmt
TP53 REGULATES TRANSCRIPTION OF DNA REPAIR GENES	0.874339	0.939535	0.719398	ELOC, FOS, TCEA1, CCNK, POLR2G, POLR2E, CCNH, POLR2F, POLR2K	CD14 Mono ISG+	up	22662	9	62	14.5161	Reactome_Pathways_2024.gmt
VASOPRESSIN REGULATES RENAL WATER HOMEOSTASIS VIA AQUAPORINS	0.802887	0.900799	0.718462	PRKAR2B, GNG5	CD14 Mono ISG+	up	22663	2	43	4.65116	Reactome_Pathways_2024.gmt
DEADENYLATION-DEPENDENT MRNA DECAY	0.8792	0.941873	0.713034	EIF4A3, EXOSC8, EIF4E, EXOSC4, LSM1, EXOSC5, PAN3, EIF4G1, CNOT11, EIF4A1, PAIP1, EXOSC9, EXOSC6, LSM7, PARN, LSM5, DCPS	CD14 Mono ISG+	up	22664	17	56	30.3571	Reactome_Pathways_2024.gmt
ARACHIDONATE METABOLISM	0.810163	0.90573	0.709379	ALOX5AP, MAPKAPK2, ABCC1, TBXAS1	CD14 Mono ISG+	up	22665	4	59	6.77966	Reactome_Pathways_2024.gmt
TRANSFERRIN ENDOCYTOSIS AND RECYCLING	0.828626	0.915666	0.705946	ATP6V0E1, ATP6V1C1, ATP6V1G1, ATP6AP1, TFRC, ATP6V1F, ATP6V1E1, ATP6V1D	CD14 Mono ISG+	up	22666	8	31	25.8065	Reactome_Pathways_2024.gmt
AQUAPORIN-MEDIATED TRANSPORT	0.825561	0.914201	0.704171	PRKAR2B, GNG5	CD14 Mono ISG+	up	22667	2	52	3.84615	Reactome_Pathways_2024.gmt
SIGNALING BY ERBB4	0.853824	0.929837	0.703405	ADAM17, UBC, PIK3R1, APH1A	CD14 Mono ISG+	up	22668	4	58	6.89655	Reactome_Pathways_2024.gmt
AMPLIFICATION OF SIGNAL FROM THE KINETOCHORES	0.889259	0.94609	0.696937	MAPRE1, KIF2A, NSL1, PPP2R5C	CD14 Mono ISG+	up	22669	4	94	4.25532	Reactome_Pathways_2024.gmt
AMPLIFICATION OF SIGNAL FROM UNATTACHED KINETOCHORES VIA A MAD2 INHIBITORY SIGNAL	0.889259	0.94609	0.696937	MAPRE1, KIF2A, NSL1, PPP2R5C	CD14 Mono ISG+	up	22670	4	94	4.25532	Reactome_Pathways_2024.gmt
TRANSLESION SYNTHESIS BY POLH	0.823162	0.912505	0.695293	UBC, UBB, RPA3, RPA2, RFC1	CD14 Mono ISG+	up	22671	5	19	26.3158	Reactome_Pathways_2024.gmt
RAB GERANYLGERANYLATION	0.890332	0.94609	0.690554	RAB7A, RAB31, RAB1A, RAB13	CD14 Mono ISG+	up	22672	4	65	6.15385	Reactome_Pathways_2024.gmt
G2 M DNA DAMAGE CHECKPOINT	0.880246	0.942033	0.681438	YWHAQ, YWHAZ, UBE2V2, HUS1, UBE2N, BABAM1	CD14 Mono ISG+	up	22673	6	77	7.79221	Reactome_Pathways_2024.gmt
LATE PHASE OF HIV LIFE CYCLE	0.974787	0.986984	0.670724	RAN, TAF9, UBC, FURIN, ELOC, VPS28, TCEA1, CHMP2A, CCNK, RNMT, POLR2G, POLR2E, CCNH, TAF10, POLR2F, GTF2A2, POLR2K, VPS4A	CD14 Mono ISG+	up	22674	18	145	12.4138	Reactome_Pathways_2024.gmt
TRNA MODIFICATION IN THE NUCLEUS AND CYTOSOL	0.85972	0.933359	0.66858	TRMT6, TPRKB, URM1	CD14 Mono ISG+	up	22675	3	43	6.97674	Reactome_Pathways_2024.gmt
ABORTIVE ELONGATION OF HIV-1 TRANSCRIPT IN THE ABSENCE OF TAT	0.889505	0.94609	0.665836	POLR2G, POLR2E, POLR2F, POLR2K, GTF2F1, NELFE, POLR2C, POLR2J, POLR2H, CTDP1, NCBP2, POLR2L	CD14 Mono ISG+	up	22676	12	23	52.1739	Reactome_Pathways_2024.gmt
NETRIN-1 SIGNALING	0.851193	0.929837	0.66301	FYN, SIAH2, CDC42	CD14 Mono ISG+	up	22677	3	44	6.81818	Reactome_Pathways_2024.gmt
RAF ACTIVATION	0.910275	0.960491	0.652304	MAP2K1, CALM1, PPP2R5C	CD14 Mono ISG+	up	22678	3	34	8.82353	Reactome_Pathways_2024.gmt
BUTYRATE RESPONSE FACTOR 1 (BRF1) BINDS AND DESTABILIZES MRNA	0.884924	0.945116	0.651969	MAPKAPK2, EXOSC8, EXOSC4, EXOSC5	CD14 Mono ISG+	up	22679	4	17	23.5294	Reactome_Pathways_2024.gmt
SIGNALLING TO RAS	0.863121	0.933703	0.648119	MAPKAPK2	CD14 Mono ISG+	up	22680	1	20	5	Reactome_Pathways_2024.gmt
INLB-MEDIATED ENTRY OF LISTERIA MONOCYTOGENES INTO HOST CELL	0.86625	0.933703	0.64554	UBC, EPS15	CD14 Mono ISG+	up	22681	2	16	12.5	Reactome_Pathways_2024.gmt
MATURATION OF NUCLEOPROTEIN 9694631	0.878044	0.941593	0.643653	SUMO1, SRPK1, CSNK1A1, SRPK2	CD14 Mono ISG+	up	22682	4	16	25	Reactome_Pathways_2024.gmt
IRON UPTAKE AND TRANSPORT	0.94158	0.972199	0.633628	ATP6V0E1, UBC, SLC11A2, SLC40A1, SKP1, ATP6V1C1, ATP6V1G1, GLRX3, ATP6AP1, TFRC, ATP6V1F, ATP6V1E1, UBB	CD14 Mono ISG+	up	22683	13	59	22.0339	Reactome_Pathways_2024.gmt
NOTCH3 ACTIVATION AND TRANSMISSION OF SIGNAL TO THE NUCLEUS	0.89511	0.950208	0.624445	UBC, APH1A, YBX1, APH1B, UBB	CD14 Mono ISG+	up	22684	5	25	20	Reactome_Pathways_2024.gmt
DEADENYLATION OF MRNA	0.925905	0.967929	0.617769	EIF4A3, EIF4E, PAN3, EIF4G1, CNOT11, EIF4A1, PAIP1	CD14 Mono ISG+	up	22685	7	25	28	Reactome_Pathways_2024.gmt
RHO GTPASES ACTIVATE WASPS AND WAVES	0.938857	0.971167	0.617352	WASF2, ARPC4, ARPC3, ACTG1, CDC42, ARPC5, ACTB	CD14 Mono ISG+	up	22686	7	36	19.4444	Reactome_Pathways_2024.gmt
ER QUALITY CONTROL COMPARTMENT (ERQC)	0.912877	0.961307	0.613075	UBC, DERL2, UBB, OS9, RNF139	CD14 Mono ISG+	up	22687	5	21	23.8095	Reactome_Pathways_2024.gmt
SIGNALING BY FGFR2 IN DISEASE	0.931818	0.967929	0.612843	PIK3R1, POLR2G, POLR2E, POLR2F, POLR2K, GTF2F1	CD14 Mono ISG+	up	22688	6	43	13.9535	Reactome_Pathways_2024.gmt
REGULATION OF IFNA IFNB SIGNALING	0.896363	0.950578	0.60896	PTPN1, JAK1, SOCS3	CD14 Mono ISG+	up	22689	3	25	12	Reactome_Pathways_2024.gmt
DOWNREGULATION OF ERBB2 SIGNALING	0.918826	0.966604	0.605631	UBC, PTPN18, CDC37, UBB, PTPN12, NRG1, STUB1	CD14 Mono ISG+	up	22690	7	29	24.1379	Reactome_Pathways_2024.gmt
SIGNALING BY FGFR1	0.933886	0.967929	0.604689	UBC, PIK3R1, MKNK1	CD14 Mono ISG+	up	22691	3	52	5.76923	Reactome_Pathways_2024.gmt
SIGNALING BY FGFR3	0.933886	0.967929	0.604689	UBC, PIK3R1, MKNK1	CD14 Mono ISG+	up	22692	3	40	7.5	Reactome_Pathways_2024.gmt
SIGNALING BY FGFR4	0.933886	0.967929	0.604689	UBC, PIK3R1, MKNK1	CD14 Mono ISG+	up	22693	3	41	7.31707	Reactome_Pathways_2024.gmt
AZATHIOPRINE ADME	0.900665	0.953219	0.60274	NME1, GUK1	CD14 Mono ISG+	up	22694	2	23	8.69565	Reactome_Pathways_2024.gmt
DNA REPAIR	0.999252	0.999252	0.602363	UBE2L6, COPS2, UBC, TCEA1, XRCC5, UBE2V2, HUS1, SUMO1, POLR2G, POLR2E, MPG, CCNH, UBE2N, TERF2IP, MBD4, XRCC6, POLR2F, BABAM1, GPS1, POLR2K, COPS3, ERCC1, ASCC2, RAD23A, SMARCA5, COPS8, USP10, ACTB, UBXN1, SEM1, SUMO2, UBB, XRCC4, RAD23B, TFPT, UBE2B	CD14 Mono ISG+	up	22695	36	312	11.5385	Reactome_Pathways_2024.gmt
ASSOCIATION OF TRIC CCT WITH TARGET PROTEINS DURING BIOSYNTHESIS	0.954629	0.977867	0.582748	LONP2, FBXW2, CCT4, CCT5, CCT2, CCT3, STAT3, XRN2, CCT7	CD14 Mono ISG+	up	22696	9	39	23.0769	Reactome_Pathways_2024.gmt
DNA DOUBLE STRAND BREAK RESPONSE	0.951404	0.975973	0.57928	UBC, UBE2V2, SUMO1, UBE2N, BABAM1, SMARCA5, UBXN1, UBB	CD14 Mono ISG+	up	22697	8	61	13.1148	Reactome_Pathways_2024.gmt
RECRUITMENT AND ATM-MED PHOSPHORYLATION OF REPAIR AND SIGNALING PROTEINS AT DNA DOUBLE STRAND BREAKS	0.951404	0.975973	0.57928	UBC, UBE2V2, SUMO1, UBE2N, BABAM1, SMARCA5, UBXN1, UBB	CD14 Mono ISG+	up	22698	8	60	13.3333	Reactome_Pathways_2024.gmt
IRE1ALPHA ACTIVATES CHAPERONES	0.95735	0.978749	0.57555	XBP1, HSPA5, DNAJB11, SERP1, YIF1A, DNAJC3, ERN1	CD14 Mono ISG+	up	22699	7	51	13.7255	Reactome_Pathways_2024.gmt
PROCESSING OF DNA DOUBLE-STRAND BREAK ENDS	0.971206	0.98635	0.569068	UBC, UBE2V2, HUS1, UBE2N, BABAM1, SUMO2, UBB, NBN, RPA3, HERC2	CD14 Mono ISG+	up	22700	10	80	12.5	Reactome_Pathways_2024.gmt
EGFR DOWNREGULATION	0.947227	0.975973	0.56795	UBC, EPS15, CDC42, UBB, PTPN12	CD14 Mono ISG+	up	22701	5	31	16.129	Reactome_Pathways_2024.gmt
MET PROMOTES CELL MOTILITY	0.927845	0.967929	0.564516	RAP1A	CD14 Mono ISG+	up	22702	1	41	2.43902	Reactome_Pathways_2024.gmt
RNA POLYMERASE I TRANSCRIPTION INITIATION	0.973017	0.98635	0.562609	POLR2E, CCNH, POLR2F, POLR2K, POLR1D, KAT2B	CD14 Mono ISG+	up	22703	6	48	12.5	Reactome_Pathways_2024.gmt
SULFUR AMINO ACID METABOLISM	0.941702	0.972199	0.560833	ETHE1, TSTD1	CD14 Mono ISG+	up	22704	2	28	7.14286	Reactome_Pathways_2024.gmt
DUAL INCISION IN TC-NER	0.989726	0.994453	0.556523	UBC, TCEA1, POLR2G, POLR2E, CCNH, POLR2F, POLR2K, ERCC1	CD14 Mono ISG+	up	22705	8	63	12.6984	Reactome_Pathways_2024.gmt
TRANSLATION OF STRUCTURAL PROTEINS 9683701	0.96343	0.982966	0.553769	UBC, MGAT1, SUMO1	CD14 Mono ISG+	up	22706	3	35	8.57143	Reactome_Pathways_2024.gmt
FORMATION OF A POOL OF FREE 40S SUBUNITS	0.959701	0.980199	0.541766	EIF1AX, FAU, EIF3H, EIF3B, EIF3K, EIF3J, EIF3G, EIF3I, EIF3M, EIF3F	CD14 Mono ISG+	up	22707	10	106	9.43396	Reactome_Pathways_2024.gmt
NONHOMOLOGOUS END-JOINING (NHEJ)	0.968459	0.986272	0.539923	XRCC5, UBE2V2, UBE2N, XRCC6, BABAM1	CD14 Mono ISG+	up	22708	5	51	9.80392	Reactome_Pathways_2024.gmt
LDL CLEARANCE	0.950283	0.975973	0.529571	AP2S1, AP2A2, CLTA, AP2B1	CD14 Mono ISG+	up	22709	4	19	21.0526	Reactome_Pathways_2024.gmt
TRANSLESION SYNTHESIS BY POLI	0.950673	0.975973	0.529025	UBC, UBB, RPA3, RPA2, RFC1	CD14 Mono ISG+	up	22710	5	17	29.4118	Reactome_Pathways_2024.gmt
TRANSLESION SYNTHESIS BY REV1	0.950673	0.975973	0.529025	UBC, UBB, RPA3, RPA2, RFC1	CD14 Mono ISG+	up	22711	5	16	31.25	Reactome_Pathways_2024.gmt
GAP-FILLING DNA REPAIR SYNTHESIS AND LIGATION IN TC-NER	0.993969	0.996811	0.528311	UBC, TCEA1, POLR2G, POLR2E, CCNH, POLR2F, POLR2K	CD14 Mono ISG+	up	22712	7	62	11.2903	Reactome_Pathways_2024.gmt
DNA DOUBLE-STRAND BREAK REPAIR	0.99848	0.999252	0.504939	UBC, XRCC5, UBE2V2, HUS1, SUMO1, UBE2N, XRCC6, BABAM1, ERCC1, SMARCA5, UBXN1, SEM1, SUMO2, UBB, XRCC4	CD14 Mono ISG+	up	22713	15	152	9.86842	Reactome_Pathways_2024.gmt
MITOCHONDRIAL CALCIUM ION TRANSPORT	0.9867	0.99366	0.480441	VDAC2, VDAC1, MCUB, LETM1, PHB, MICU2, PARL	CD14 Mono ISG+	up	22714	7	23	30.4348	Reactome_Pathways_2024.gmt
MRNA DECAY BY 5' TO 3' EXORIBONUCLEASE	0.988923	0.994453	0.430821	LSM1, LSM7, LSM5, LSM3, XRN1	CD14 Mono ISG+	up	22715	5	15	33.3333	Reactome_Pathways_2024.gmt
XBP1(S) ACTIVATES CHAPERONE GENES	0.997241	0.999141	0.428908	XBP1, DNAJB11, SERP1, YIF1A, DNAJC3	CD14 Mono ISG+	up	22716	5	49	10.2041	Reactome_Pathways_2024.gmt
INSULIN PROCESSING	0.987048	0.99366	-0.470407	MYO5A, RAB27A, EXOC7, EXOC3, EXOC1, ERO1B	CD14 Mono ISG+	down	22717	6	25	24	Reactome_Pathways_2024.gmt
MTOR SIGNALLING	0.992945	0.996735	-0.478562	TSC2, STK11, LAMTOR4	CD14 Mono ISG+	down	22718	3	41	7.31707	Reactome_Pathways_2024.gmt
DOWNREGULATION OF TGF-BETA RECEPTOR SIGNALING	0.97997	0.991278	-0.518621	USP25, SMAD2, SMURF2	CD14 Mono ISG+	down	22719	3	26	11.5385	Reactome_Pathways_2024.gmt
RESOLUTION OF ABASIC SITES (AP SITES)	0.973224	0.98635	-0.528928	POLD3, PNKP	CD14 Mono ISG+	down	22720	2	38	5.26316	Reactome_Pathways_2024.gmt
RECOGNITION OF DNA DAMAGE BY PCNA-CONTAINING REPLICATION COMPLEX	0.97088	0.98635	-0.540974	POLD3	CD14 Mono ISG+	down	22721	1	30	3.33333	Reactome_Pathways_2024.gmt
BASE EXCISION REPAIR	0.972481	0.98635	-0.543132	POLD3, PNKP, TERF2	CD14 Mono ISG+	down	22722	3	71	4.22535	Reactome_Pathways_2024.gmt
APOPTOTIC FACTOR-MEDIATED RESPONSE	0.964278	0.982966	-0.54496	XIAP, CARD8, APAF1, BAK1	CD14 Mono ISG+	down	22723	4	20	20	Reactome_Pathways_2024.gmt
DRUG ADME	0.957096	0.978749	-0.582259	VAV1, PNP, GSTP1, IMPDH2	CD14 Mono ISG+	down	22724	4	109	3.66972	Reactome_Pathways_2024.gmt
HOMOLOGY DIRECTED REPAIR	0.986988	0.99366	-0.583627	ATM, POLK, POLD3	CD14 Mono ISG+	down	22725	3	122	2.45902	Reactome_Pathways_2024.gmt
HDR THROUGH HOMOLOGOUS RECOMBINATION (HRR) OR SINGLE STRAND ANNEALING (SSA)	0.983583	0.99366	-0.590758	ATM, POLK, POLD3	CD14 Mono ISG+	down	22726	3	116	2.58621	Reactome_Pathways_2024.gmt
SIGNALING BY FLT3 ITD AND TKD MUTANTS	0.929778	0.967929	-0.604281	SOS1, PIK3CA, STAT5A	CD14 Mono ISG+	down	22727	3	16	18.75	Reactome_Pathways_2024.gmt
TRANSPORT OF INORGANIC CATIONS ANIONS AND AMINO ACIDS OLIGOPEPTIDES	0.951852	0.975973	-0.604793	SLC24A4, SLC12A6, SLC9A9, SLC12A7, SLC8B1	CD14 Mono ISG+	down	22728	5	107	4.6729	Reactome_Pathways_2024.gmt
LISTERIA MONOCYTOGENES ENTRY INTO HOST CELLS	0.932734	0.967929	-0.608454	CTNND1, CBL	CD14 Mono ISG+	down	22729	2	22	9.09091	Reactome_Pathways_2024.gmt
SIGNALING BY WNT IN CANCER	0.932791	0.967929	-0.610822	CTBP2, GSK3B, TNKS	CD14 Mono ISG+	down	22730	3	34	8.82353	Reactome_Pathways_2024.gmt
WNT5A-DEPENDENT INTERNALIZATION OF FZD4	0.907733	0.95877	-0.616856	CLTC, PRKCB	CD14 Mono ISG+	down	22731	2	15	13.3333	Reactome_Pathways_2024.gmt
SIGNALING BY ERBB2 IN CANCER	0.920099	0.966977	-0.61723	SOS1, PIK3CA, ERBIN, SHC1	CD14 Mono ISG+	down	22732	4	26	15.3846	Reactome_Pathways_2024.gmt
HATS ACETYLATE HISTONES	0.98649	0.99366	-0.621638	EP300, USP22, OGT, NCOA1, KAT6B, DR1, NCOA2, YEATS2, SUPT20H, CLOCK, KANSL1, ELP4, EP400, MCRS1, KAT5, BRD8, ATF2, ELP2, MSL2, TRRAP	CD14 Mono ISG+	down	22733	20	108	18.5185	Reactome_Pathways_2024.gmt
CONSTITUTIVE SIGNALING BY LIGAND-RESPONSIVE EGFR CANCER VARIANTS	0.924796	0.967929	-0.623966	SOS1, CBL, PIK3CA	CD14 Mono ISG+	down	22734	3	19	15.7895	Reactome_Pathways_2024.gmt
SIGNALING BY EGFR IN CANCER	0.924796	0.967929	-0.623966	SOS1, CBL, PIK3CA	CD14 Mono ISG+	down	22735	3	25	12	Reactome_Pathways_2024.gmt
SIGNALING BY LIGAND-RESPONSIVE EGFR VARIANTS IN CANCER	0.924796	0.967929	-0.623966	SOS1, CBL, PIK3CA	CD14 Mono ISG+	down	22736	3	19	15.7895	Reactome_Pathways_2024.gmt
PROCESSING OF SMDT1	0.901817	0.953479	-0.650998	SPG7	CD14 Mono ISG+	down	22737	1	16	6.25	Reactome_Pathways_2024.gmt
JNK (C-JUN KINASES) PHOSPHORYLATION AND ACTIVATION MEDIATED BY ACTIVATED HUMAN TAK1	0.897516	0.950843	-0.657904	NOD2, MAP3K7	CD14 Mono ISG+	down	22738	2	22	9.09091	Reactome_Pathways_2024.gmt
SIGNALING BY ERBB2 KD MUTANTS	0.865996	0.933703	-0.679897	SOS1, PIK3CA, ERBIN, SHC1	CD14 Mono ISG+	down	22739	4	25	16	Reactome_Pathways_2024.gmt
INTERLEUKIN-20 FAMILY SIGNALING	0.861482	0.933703	-0.683873	STAT2, TYK2, STAT5A, STAT5B, JAK2	CD14 Mono ISG+	down	22740	5	26	19.2308	Reactome_Pathways_2024.gmt
GLYCOSPHINGOLIPID METABOLISM	0.88671	0.946064	-0.689983	ST3GAL5	CD14 Mono ISG+	down	22741	1	58	1.72414	Reactome_Pathways_2024.gmt
TELOMERE C-STRAND (LAGGING STRAND) SYNTHESIS	0.859411	0.933359	-0.696305	POLD3, TERF2, CHTF8, TEN1	CD14 Mono ISG+	down	22742	4	34	11.7647	Reactome_Pathways_2024.gmt
HDR THROUGH SINGLE STRAND ANNEALING (SSA)	0.838103	0.920339	-0.714462	ATM, MRE11, TOP3A, KAT5, ATR	CD14 Mono ISG+	down	22743	5	37	13.5135	Reactome_Pathways_2024.gmt
ENERGY DEPENDENT REGULATION OF MTOR BY LKB1-AMPK	0.837043	0.920211	-0.715828	TSC2, STK11, LAMTOR4	CD14 Mono ISG+	down	22744	3	29	10.3448	Reactome_Pathways_2024.gmt
DEACTIVATION OF THE BETA-CATENIN TRANSACTIVATING COMPLEX	0.850921	0.929837	-0.718335	XIAP, TLE3, TLE4, CHD8	CD14 Mono ISG+	down	22745	4	42	9.52381	Reactome_Pathways_2024.gmt
DISEASES OF DNA REPAIR	0.83302	0.918593	-0.719074	ATM, MRE11, TOP3A, KAT5, ATR	CD14 Mono ISG+	down	22746	5	51	9.80392	Reactome_Pathways_2024.gmt
SIGNALING BY ERBB2	0.876563	0.940963	-0.722939	SOS1, RNF41, MEMO1, PRKCD, USP8	CD14 Mono ISG+	down	22747	5	50	10	Reactome_Pathways_2024.gmt
RNA POLYMERASE II TRANSCRIBES SNRNA GENES	0.93279	0.967929	-0.726886	POU2F2, SP1, NABP1, POU2F1, POLR2A	CD14 Mono ISG+	down	22748	5	81	6.17284	Reactome_Pathways_2024.gmt
BILE ACID AND BILE SALT METABOLISM	0.815104	0.90735	-0.73102	RXRA, NCOA1	CD14 Mono ISG+	down	22749	2	44	4.54545	Reactome_Pathways_2024.gmt
SYNTHESIS OF BILE ACIDS AND BILE SALTS	0.815104	0.90735	-0.73102	RXRA, NCOA1	CD14 Mono ISG+	down	22750	2	33	6.06061	Reactome_Pathways_2024.gmt
TGF-BETA RECEPTOR SIGNALING ACTIVATES SMADS	0.864774	0.933703	-0.732898	SMAD4, USP25, SMAD2, CBL, SMURF2	CD14 Mono ISG+	down	22751	5	47	10.6383	Reactome_Pathways_2024.gmt
RUNX1 REGULATES GENES INVOLVED IN MEGAKARYOCYTE DIFFERENTIATION AND PLATELET FUNCTION	0.853616	0.929837	-0.733728	EP300, AGO1, SIN3B, AGO3, AGO4, TNRC6B, KMT2C, SETD1B, SIN3A, KMT2A, KMT2D, ASH2L, NFE2	CD14 Mono ISG+	down	22752	13	65	20	Reactome_Pathways_2024.gmt
SIGNALING BY ERBB2 ECD MUTANTS	0.796645	0.897292	-0.740668	SOS1, PIK3CA, ERBIN, SHC1	CD14 Mono ISG+	down	22753	4	16	25	Reactome_Pathways_2024.gmt
PYROPTOSIS	0.815044	0.90735	-0.746895	IRF1	CD14 Mono ISG+	down	22754	1	27	3.7037	Reactome_Pathways_2024.gmt
DEFECTIVE HOMOLOGOUS RECOMBINATION REPAIR (HRR) DUE TO BRCA2 LOSS OF FUNCTION	0.795279	0.896713	-0.747815	ATM, MRE11, TOP3A, KAT5, ATR	CD14 Mono ISG+	down	22755	5	41	12.1951	Reactome_Pathways_2024.gmt
DISEASES OF DNA DOUBLE-STRAND BREAK REPAIR	0.795279	0.896713	-0.747815	ATM, MRE11, TOP3A, KAT5, ATR	CD14 Mono ISG+	down	22756	5	41	12.1951	Reactome_Pathways_2024.gmt
HOMOLOGOUS DNA PAIRING AND STRAND EXCHANGE	0.795279	0.896713	-0.747815	ATM, MRE11, TOP3A, KAT5, ATR	CD14 Mono ISG+	down	22757	5	43	11.6279	Reactome_Pathways_2024.gmt
IMPAIRED BRCA2 BINDING TO RAD51	0.795279	0.896713	-0.747815	ATM, MRE11, TOP3A, KAT5, ATR	CD14 Mono ISG+	down	22758	5	35	14.2857	Reactome_Pathways_2024.gmt
PRESYNAPTIC PHASE OF HOMOLOGOUS DNA PAIRING AND STRAND EXCHANGE	0.795279	0.896713	-0.747815	ATM, MRE11, TOP3A, KAT5, ATR	CD14 Mono ISG+	down	22759	5	40	12.5	Reactome_Pathways_2024.gmt
REGULATION OF MITF-M-DEPENDENT GENES INVOLVED IN APOPTOSIS	0.789452	0.895905	-0.751283	AGO1, AGO3, AGO4, TNRC6B, SIN3A	CD14 Mono ISG+	down	22760	5	19	26.3158	Reactome_Pathways_2024.gmt
RHOD GTPASE CYCLE	0.842427	0.924122	-0.754563	LMNB1, MOSPD2, ARHGAP17, ANKFY1, ARHGAP21, LEMD3, ARHGAP26, ESYT1, EFHD2, LBR, ARHGAP1	CD14 Mono ISG+	down	22761	11	53	20.7547	Reactome_Pathways_2024.gmt
PROCESSING OF INTRONLESS PRE-MRNAS	0.787132	0.894236	-0.755682	CPSF2, SYMPK, CPSF7, PABPN1, CPSF3, NCBP1, PCF11, NUDT21, PAPOLA, WDR33, FIP1L1, NCBP2, CPSF6	CD14 Mono ISG+	down	22762	13	20	65	Reactome_Pathways_2024.gmt
SIGNAL AMPLIFICATION	0.775535	0.88874	-0.758933	GNG2, AAMP, GNAI2, GNB4, GNA15, MAPK14	CD14 Mono ISG+	down	22763	6	33	18.1818	Reactome_Pathways_2024.gmt
ROLE OF PHOSPHOLIPIDS IN PHAGOCYTOSIS	0.767495	0.886753	-0.76913	PRKCD, SYK, PIK3CA, PIK3CB	CD14 Mono ISG+	down	22764	4	107	3.73832	Reactome_Pathways_2024.gmt
NICOTINATE METABOLISM	0.758055	0.886753	-0.773363	NADK, PARP14	CD14 Mono ISG+	down	22765	2	31	6.45161	Reactome_Pathways_2024.gmt
METABOLISM OF STEROIDS	0.857072	0.93241	-0.782625	RXRA, SP1, MTF1, HELZ2, TBL1X, NCOA1, SEC24C, KPNB1, NCOA2, CHD9, LBR, HMGCR	CD14 Mono ISG+	down	22766	12	155	7.74194	Reactome_Pathways_2024.gmt
TRANSCRIPTIONAL AND POST-TRANSLATIONAL REGULATION OF MITF-M EXPRESSION AND ACTIVITY	0.761655	0.886753	-0.784351	CREB1, TFEB, GSK3B	CD14 Mono ISG+	down	22767	3	51	5.88235	Reactome_Pathways_2024.gmt
MITF-M-REGULATED MELANOCYTE DEVELOPMENT	0.868057	0.934694	-0.787913	CREB1, ARID1B, AGO1, TFEB, ATP6V0A1, USF1, AGO3, MYO5A, GSK3B, AGO4, TNRC6B, ARID1A, RAB27A, SIN3A, SMARCC2, MAPK14	CD14 Mono ISG+	down	22768	16	136	11.7647	Reactome_Pathways_2024.gmt
METABOLISM OF PORPHYRINS	0.737111	0.882186	-0.790716	BLVRA, ALAS1, HMOX1	CD14 Mono ISG+	down	22769	3	28	10.7143	Reactome_Pathways_2024.gmt
TRANSPORT OF MATURE MRNA DERIVED FROM AN INTRON-CONTAINING TRANSCRIPT	0.837112	0.920211	-0.795844	NUP62, NUP50, SRSF7, NUP43, NXF1, NUP93, NUP214, SLU7, POM121C, UPF3B, SRSF4, SRSF3, NUP98, THOC5, POM121, DHX38	CD14 Mono ISG+	down	22770	16	74	21.6216	Reactome_Pathways_2024.gmt
PHASE I - FUNCTIONALIZATION OF COMPOUNDS	0.75207	0.886753	-0.800971	RXRA, ARNT, NCOA1	CD14 Mono ISG+	down	22771	3	105	2.85714	Reactome_Pathways_2024.gmt
GPVI-MEDIATED ACTIVATION CASCADE	0.745969	0.886753	-0.80628	LYN, PIK3CG, VAV1, SYK	CD14 Mono ISG+	down	22772	4	35	11.4286	Reactome_Pathways_2024.gmt
TRANSPORT OF MATURE TRANSCRIPT TO CYTOPLASM	0.833955	0.91866	-0.808066	NUP62, NUP50, SRSF7, NUP43, NXF1, NUP93, NUP214, CPSF2, SLU7, POM121C, UPF3B, SYMPK, SRSF4, SRSF3, NUP98, THOC5, POM121, DHX38	CD14 Mono ISG+	down	22773	18	83	21.6867	Reactome_Pathways_2024.gmt
TAK1-DEPENDENT IKK AND NF-KAPPA-B ACTIVATION	0.766357	0.886753	-0.809238	NFKB2, IKBKB, NOD2, MAP3K7, NFKB1, NKIRAS2	CD14 Mono ISG+	down	22774	6	45	13.3333	Reactome_Pathways_2024.gmt
POLYMERASE SWITCHING ON THE C-STRAND OF THE TELOMERE	0.705725	0.868331	-0.810794	POLD3, TERF2, CHTF8, TEN1	CD14 Mono ISG+	down	22775	4	26	15.3846	Reactome_Pathways_2024.gmt
GPER1 SIGNALING	0.729707	0.87685	-0.812763	GNG2, ADCY7, PRKACA, PRKACB, GNAI2, GNB4, PRKAR2A, ITGA5	CD14 Mono ISG+	down	22776	8	45	17.7778	Reactome_Pathways_2024.gmt
PROTEIN-PROTEIN INTERACTIONS AT SYNAPSES	0.714882	0.875502	-0.816607	HOMER3, EPB41L3	CD14 Mono ISG+	down	22777	2	88	2.27273	Reactome_Pathways_2024.gmt
VEGFR2 MEDIATED CELL PROLIFERATION	0.698953	0.864041	-0.817324	PRKCD, PRKCB	CD14 Mono ISG+	down	22778	2	19	10.5263	Reactome_Pathways_2024.gmt
REGULATION OF NF-KAPPA B SIGNALING	0.697282	0.864041	-0.820963	IKBKB, IKBIP, CASP8, TP53, USP14	CD14 Mono ISG+	down	22779	5	18	27.7778	Reactome_Pathways_2024.gmt
DUAL INCISION IN GG-NER	0.729682	0.87685	-0.821447	POLK, POLD3	CD14 Mono ISG+	down	22780	2	41	4.87805	Reactome_Pathways_2024.gmt
ACTIVATION OF BAD AND TRANSLOCATION TO MITOCHONDRIA	0.690745	0.859957	-0.824436	BID	CD14 Mono ISG+	down	22781	1	15	6.66667	Reactome_Pathways_2024.gmt
RESOLUTION OF AP SITES VIA THE MULTIPLE-NUCLEOTIDE PATCH REPLACEMENT PATHWAY	0.686985	0.859957	-0.831438	POLD3	CD14 Mono ISG+	down	22782	1	25	4	Reactome_Pathways_2024.gmt
TRIGLYCERIDE METABOLISM	0.682249	0.859696	-0.834966	LPIN2, PRKACA, PRKACB	CD14 Mono ISG+	down	22783	3	38	7.89474	Reactome_Pathways_2024.gmt
MITF-M-DEPENDENT GENE EXPRESSION	0.760473	0.886753	-0.84092	CREB1, ARID1B, AGO1, ATP6V0A1, USF1, AGO3, MYO5A, AGO4, TNRC6B, ARID1A, RAB27A, SIN3A, SMARCC2, MAPK14	CD14 Mono ISG+	down	22784	14	94	14.8936	Reactome_Pathways_2024.gmt
M-DECAY DEGRADATION OF MATERNAL MRNAS BY MATERNALLY STORED FACTORS	0.711442	0.872304	-0.845756	TET2, CNOT6L, KDM5A, KDM1B, KDM4B, CNOT2	CD14 Mono ISG+	down	22785	6	46	13.0435	Reactome_Pathways_2024.gmt
CONSTITUTIVE SIGNALING BY EGFRVIII	0.667962	0.85082	-0.846574	SOS1, CBL, PIK3CA	CD14 Mono ISG+	down	22786	3	15	20	Reactome_Pathways_2024.gmt
SIGNALING BY EGFRVIII IN CANCER	0.667962	0.85082	-0.846574	SOS1, CBL, PIK3CA	CD14 Mono ISG+	down	22787	3	15	20	Reactome_Pathways_2024.gmt
SYNTHESIS OF PA	0.666735	0.85082	-0.847629	DDHD1, LPCAT1, GPAT3, AGPAT3, AGPAT5	CD14 Mono ISG+	down	22788	5	39	12.8205	Reactome_Pathways_2024.gmt
THROMBIN SIGNALLING THROUGH PROTEINASE ACTIVATED RECEPTORS (PARS)	0.66804	0.85082	-0.848047	ARRB1, GNG2	CD14 Mono ISG+	down	22789	2	32	6.25	Reactome_Pathways_2024.gmt
INTEGRIN SIGNALING	0.665904	0.85082	-0.852064	SOS1, CSK, CRK, SYK	CD14 Mono ISG+	down	22790	4	27	14.8148	Reactome_Pathways_2024.gmt
PLATELET AGGREGATION (PLUG FORMATION)	0.665904	0.85082	-0.852064	SOS1, CSK, CRK, SYK	CD14 Mono ISG+	down	22791	4	39	10.2564	Reactome_Pathways_2024.gmt
DISORDERS OF DEVELOPMENTAL BIOLOGY	0.655654	0.847144	-0.853907	TBL1X, MECP2, PRKACA, SIN3A	CD14 Mono ISG+	down	22792	4	13	30.7692	Reactome_Pathways_2024.gmt
DISORDERS OF NERVOUS SYSTEM DEVELOPMENT	0.655654	0.847144	-0.853907	TBL1X, MECP2, PRKACA, SIN3A	CD14 Mono ISG+	down	22793	4	13	30.7692	Reactome_Pathways_2024.gmt
LOSS OF FUNCTION OF MECP2 IN RETT SYNDROME	0.655654	0.847144	-0.853907	TBL1X, MECP2, PRKACA, SIN3A	CD14 Mono ISG+	down	22794	4	13	30.7692	Reactome_Pathways_2024.gmt
PERVASIVE DEVELOPMENTAL DISORDERS	0.655654	0.847144	-0.853907	TBL1X, MECP2, PRKACA, SIN3A	CD14 Mono ISG+	down	22795	4	13	30.7692	Reactome_Pathways_2024.gmt
P75NTR SIGNALS VIA NF-KB	0.646009	0.845995	-0.861115	SQSTM1, IKBKB	CD14 Mono ISG+	down	22796	2	16	12.5	Reactome_Pathways_2024.gmt
PKR-MEDIATED SIGNALING	0.69827	0.864041	-0.86226	TUBA1A, IKBKB, HSPA1A, TRIM25, ARIH1, ISG15, MAVS, SNCA, HERC5	CD14 Mono ISG+	down	22797	9	80	11.25	Reactome_Pathways_2024.gmt
EXTRA-NUCLEAR ESTROGEN SIGNALING	0.682364	0.859696	-0.864055	S1PR3, CREB1, GNG2, CDKN1B, GNAI2, GNB4, PIK3CA	CD14 Mono ISG+	down	22798	7	75	9.33333	Reactome_Pathways_2024.gmt
INTRINSIC PATHWAY FOR APOPTOSIS	0.683376	0.859942	-0.866911	BBC3, BID, XIAP	CD14 Mono ISG+	down	22799	3	55	5.45455	Reactome_Pathways_2024.gmt
RAF-INDEPENDENT MAPK1 3 ACTIVATION	0.641564	0.845995	-0.870592	IL6R, DUSP6, PEA15	CD14 Mono ISG+	down	22800	3	23	13.0435	Reactome_Pathways_2024.gmt
MYOGENESIS	0.633031	0.845995	-0.875842	MEF2C, MEF2D, TCF4	CD14 Mono ISG+	down	22801	3	29	10.3448	Reactome_Pathways_2024.gmt
DISEASES OF METABOLISM	0.710513	0.872181	-0.881143	LFNG, NOTCH2, NOTCH1, C1GALT1, IDS, VCAN	CD14 Mono ISG+	down	22802	6	264	2.27273	Reactome_Pathways_2024.gmt
RHOU GTPASE CYCLE	0.640814	0.845995	-0.881358	DST, ARHGAP30, PAK1, GIT2, WDR6, CLTC	CD14 Mono ISG+	down	22803	6	40	15	Reactome_Pathways_2024.gmt
HDR THROUGH HOMOLOGOUS RECOMBINATION (HRR)	0.632937	0.845995	-0.882553	ATM, POLK, POLD3, MRE11, TOP3A	CD14 Mono ISG+	down	22804	5	69	7.24638	Reactome_Pathways_2024.gmt
RIP-MEDIATED NFKB ACTIVATION VIA ZBP1	0.626488	0.844956	-0.884778	NFKB2, IKBKB, NFKB1, RIPK1, NKIRAS2, ZBP1	CD14 Mono ISG+	down	22805	6	17	35.2941	Reactome_Pathways_2024.gmt
SIGNALING BY ERYTHROPOIETIN	0.622308	0.842787	-0.888354	LYN, PIK3CD, PIK3CG, SOS1, VAV1	CD14 Mono ISG+	down	22806	5	25	20	Reactome_Pathways_2024.gmt
PPARA ACTIVATES GENE EXPRESSION	0.688226	0.859957	-0.889913	RXRA, SLC27A1, SP1, ARNT, EP300, MTF1, HELZ2, TBL1X, ALAS1, NCOA1, MED11, CD36, NCOA3, ACOX1, NCOA2, CHD9, HMGCR, MED13, CLOCK	CD14 Mono ISG+	down	22807	19	117	16.2393	Reactome_Pathways_2024.gmt
HCMV LATE EVENTS	0.646811	0.845995	-0.890183	NUP62, NUP50	CD14 Mono ISG+	down	22808	2	171	1.16959	Reactome_Pathways_2024.gmt
TRANSLESION SYNTHESIS BY POLK	0.615939	0.838402	-0.890812	POLK, REV3L	CD14 Mono ISG+	down	22809	2	17	11.7647	Reactome_Pathways_2024.gmt
INTERLEUKIN-6 FAMILY SIGNALING	0.611293	0.838402	-0.893271	IL6R, CBL, TYK2	CD14 Mono ISG+	down	22810	3	24	12.5	Reactome_Pathways_2024.gmt
INTERLEUKIN-6 SIGNALING	0.611293	0.838402	-0.893271	IL6R, CBL, TYK2	CD14 Mono ISG+	down	22811	3	11	27.2727	Reactome_Pathways_2024.gmt
MEIOTIC SYNAPSIS	0.611088	0.838402	-0.89361	LMNB1, SUN2, STAG2, TERF2, RAD21, SMC3, ATR	CD14 Mono ISG+	down	22812	7	59	11.8644	Reactome_Pathways_2024.gmt
TRANSCRIPTIONAL REGULATION OF GRANULOPOIESIS	0.614745	0.838402	-0.896002	RXRA, IL6R, CREB1, EP300, CSF3R	CD14 Mono ISG+	down	22813	5	58	8.62069	Reactome_Pathways_2024.gmt
FLT3 SIGNALING IN DISEASE	0.613264	0.838402	-0.896403	ETV6, SOS1, CBL, PIK3CA	CD14 Mono ISG+	down	22814	4	28	14.2857	Reactome_Pathways_2024.gmt
P75 NTR RECEPTOR-MEDIATED SIGNALLING	0.647363	0.845995	-0.899291	SQSTM1, TIAM1, ARHGEF2, ARHGEF10L, IKBKB, TRIO, SOS1, VAV1, FGD3, ARHGEF11, NFKB1	CD14 Mono ISG+	down	22815	11	98	11.2245	Reactome_Pathways_2024.gmt
PHOSPHORYLATION OF CD3 AND TCR ZETA CHAINS	0.597046	0.828884	-0.902056	CSK, CD4, PTPRC	CD14 Mono ISG+	down	22816	3	29	10.3448	Reactome_Pathways_2024.gmt
RND1 GTPASE CYCLE	0.602783	0.834379	-0.902427	DST, LEMD3, WDR6	CD14 Mono ISG+	down	22817	3	42	7.14286	Reactome_Pathways_2024.gmt
PCNA-DEPENDENT LONG PATCH BASE EXCISION REPAIR	0.60045	0.832244	-0.902831	POLD3	CD14 Mono ISG+	down	22818	1	21	4.7619	Reactome_Pathways_2024.gmt
SIGNALING BY NTRK2 (TRKB)	0.59617	0.828884	-0.907563	TIAM1, SOS1	CD14 Mono ISG+	down	22819	2	25	8	Reactome_Pathways_2024.gmt
GASTRULATION	0.630567	0.845995	-0.907824	LFNG, ZEB2, NOTCH1, SMAD4, EP300	CD14 Mono ISG+	down	22820	5	120	4.16667	Reactome_Pathways_2024.gmt
FORMATION OF PARAXIAL MESODERM	0.61605	0.838402	-0.909414	LFNG, NOTCH1, EP300, MAML1	CD14 Mono ISG+	down	22821	4	59	6.77966	Reactome_Pathways_2024.gmt
SIGNALING BY CSF3 (G-CSF)	0.589732	0.828884	-0.913231	LYN, HCK, CSF3R, SYK, TYK2	CD14 Mono ISG+	down	22822	5	30	16.6667	Reactome_Pathways_2024.gmt
SARS-COV INFECTIONS	0.767048	0.886753	-0.914189	NUP62, TLR7, TRAF3, TLR1, NR3C1, IL6R, NLRP12, IKBKB, TRIM25, SMAD4, NUP50, CHD4, IFIH1, SP1, NOD2, EP300, CYSLTR1, SOS1, IFNAR2, VAV1, ARID4A, ISG15, MAVS, UVRAG, MAP3K7, ITGA4, NFE2L2, SYK, ST6GAL1, PARP14, NFKB1, STAT2, VPS45, GSK3B, RIPK1, PHF21A, IRF3, TYK2, NUP43, IMPDH2, NUP93	CD14 Mono ISG+	down	22823	41	498	8.23293	Reactome_Pathways_2024.gmt
REGULATION OF ENDOGENOUS RETROELEMENTS BY PIWI-INTERACTING RNAS (PIRNAS)	0.582479	0.828884	-0.919092	CHD4, ARID1B	CD14 Mono ISG+	down	22824	2	66	3.0303	Reactome_Pathways_2024.gmt
RHO GTPASES ACTIVATE NADPH OXIDASES	0.574129	0.828884	-0.919244	PRKCD, CYBB, PRKCB, PIK3C3, MAPK14, NCF2, RAC1	CD14 Mono ISG+	down	22825	7	24	29.1667	Reactome_Pathways_2024.gmt
ACTIVATION OF NMDA RECEPTORS AND POSTSYNAPTIC EVENTS	0.585173	0.828884	-0.921971	TUBA1A, PPM1F, CAMKK2, CREB1, CAMK2D, PRKX, CAMK1, PRKACA, PRKACB, PRKAR2A	CD14 Mono ISG+	down	22826	10	93	10.7527	Reactome_Pathways_2024.gmt
PLATELET ACTIVATION, SIGNALING AND AGGREGATION	0.643263	0.845995	-0.923591	LYN, PECAM1, STXBP2, ARRB1, DGKZ, PLEK, GNG2, PIK3CG, TMSB4X, SOS1, CSK, RAF1, AAMP, VAV1, TAGLN2, PRKCD, PRKCB, CRK, SYK	CD14 Mono ISG+	down	22827	19	262	7.25191	Reactome_Pathways_2024.gmt
SLC-MEDIATED TRANSMEMBRANE TRANSPORT	0.590717	0.828884	-0.926058	SLC27A1, SLC16A3, SLC2A6, SLCO3A1, SLC50A1, SLC31A1, SLC24A4, SLC12A6, SLC39A10, SLC9A9, SLC12A7, SLC8B1, SLC33A1	CD14 Mono ISG+	down	22828	13	249	5.22088	Reactome_Pathways_2024.gmt
TP53 REGULATES TRANSCRIPTION OF ADDITIONAL CELL CYCLE GENES WITH UNCERTAIN ROLES IN THE P53 PATHWAY	0.568984	0.828884	-0.926129	CNOT6L, CNOT2, PLAGL1, CNOT4, TP53	CD14 Mono ISG+	down	22829	5	21	23.8095	Reactome_Pathways_2024.gmt
SIGNALING BY NUCLEAR RECEPTORS	0.63502	0.845995	-0.927658	ZNF217, RXRA, S1PR3, CREB1, GNG2, SP1, EP300, CXXC5, TLE3, AGO1, TBL1X, KDM1B, KDM4B, POU2F1, RARA, NCOA1, USF1, AGO3, POLR2A, CDKN1B, AGO4, GNAI2, GNB4, PIK3CA, TNRC6B, CHD1, STAG2, NCOA3	CD14 Mono ISG+	down	22830	28	270	10.3704	Reactome_Pathways_2024.gmt
INACTIVATION OF CSF3 (G-CSF) SIGNALING	0.559041	0.828884	-0.929492	LYN, HCK, CSF3R, SYK, TYK2	CD14 Mono ISG+	down	22831	5	25	20	Reactome_Pathways_2024.gmt
ADIPOGENESIS	0.596774	0.828884	-0.932547	RXRA, SMAD4, CHD4, EP300, HELZ2, TBL1X, NCOA1, NFKB1, MED11, CD36, CEBPA, ZNF638, NCOA3, NCOA2, CHD9, ZNF467, MED13	CD14 Mono ISG+	down	22832	17	110	15.4545	Reactome_Pathways_2024.gmt
SOMITOGENESIS	0.560409	0.828884	-0.933386	LFNG, NOTCH1	CD14 Mono ISG+	down	22833	2	45	4.44444	Reactome_Pathways_2024.gmt
SIGNALING BY NON-RECEPTOR TYROSINE KINASES	0.557658	0.828884	-0.933971	NR3C1, ARAP1, HIF1A, CRK, CBL, CDKN1B	CD14 Mono ISG+	down	22834	6	55	10.9091	Reactome_Pathways_2024.gmt
SIGNALING BY PTK6	0.557658	0.828884	-0.933971	NR3C1, ARAP1, HIF1A, CRK, CBL, CDKN1B	CD14 Mono ISG+	down	22835	6	55	10.9091	Reactome_Pathways_2024.gmt
MATERNAL TO ZYGOTIC TRANSITION (MZT)	0.572105	0.828884	-0.934332	TET2, EP300, KDM6B, CNOT6L, KDM5A, KDM1B, KDM4B, CNOT2	CD14 Mono ISG+	down	22836	8	109	7.33945	Reactome_Pathways_2024.gmt
PARADOXICAL ACTIVATION OF RAF SIGNALING BY KINASE INACTIVE BRAF	0.56865	0.828884	-0.934342	ARRB1, KSR1, CSK, CAMK2D, RAF1	CD14 Mono ISG+	down	22837	5	45	11.1111	Reactome_Pathways_2024.gmt
SIGNALING BY MODERATE KINASE ACTIVITY BRAF MUTANTS	0.56865	0.828884	-0.934342	ARRB1, KSR1, CSK, CAMK2D, RAF1	CD14 Mono ISG+	down	22838	5	45	11.1111	Reactome_Pathways_2024.gmt
SIGNALING BY RAS MUTANTS	0.56865	0.828884	-0.934342	ARRB1, KSR1, CSK, CAMK2D, RAF1	CD14 Mono ISG+	down	22839	5	45	11.1111	Reactome_Pathways_2024.gmt
SIGNALING DOWNSTREAM OF RAS MUTANTS	0.56865	0.828884	-0.934342	ARRB1, KSR1, CSK, CAMK2D, RAF1	CD14 Mono ISG+	down	22840	5	45	11.1111	Reactome_Pathways_2024.gmt
NEUREXINS AND NEUROLIGINS	0.561784	0.828884	-0.934933	HOMER3, EPB41L3	CD14 Mono ISG+	down	22841	2	57	3.50877	Reactome_Pathways_2024.gmt
SIGNALING BY KIT IN DISEASE	0.560267	0.828884	-0.937387	LYN, SOS1	CD14 Mono ISG+	down	22842	2	20	10	Reactome_Pathways_2024.gmt
SIGNALING BY PHOSPHORYLATED JUXTAMEMBRANE, EXTRACELLULAR AND KINASE DOMAIN KIT MUTANTS	0.560267	0.828884	-0.937387	LYN, SOS1	CD14 Mono ISG+	down	22843	2	20	10	Reactome_Pathways_2024.gmt
SIGNALING BY BRAF AND RAF1 FUSIONS	0.56176	0.828884	-0.938576	ARRB1, KSR1, ATG7, CSK, CAMK2D, RAF1, TRAK1	CD14 Mono ISG+	down	22844	7	65	10.7692	Reactome_Pathways_2024.gmt
NUCLEAR ENVELOPE (NE) REASSEMBLY	0.56247	0.828884	-0.938681	NUP62, TUBA1A, LMNB1	CD14 Mono ISG+	down	22845	3	75	4	Reactome_Pathways_2024.gmt
REGULATION OF LIPID METABOLISM BY PPARALPHA	0.573724	0.828884	-0.941015	RXRA, SLC27A1, SP1, ARNT, EP300, MTF1, HELZ2, TBL1X, ALAS1, SIN3B, NCOA1, MED11, CD36, NCOA3, ACOX1, NCOA2, CHD9, SIN3A, HMGCR, MED13, CLOCK	CD14 Mono ISG+	down	22846	21	119	17.6471	Reactome_Pathways_2024.gmt
NEURONAL SYSTEM	0.573183	0.828884	-0.947181	KCNK6, NAAA, TUBA1A, PPM1F, CAMKK2, CREB1, GNG2, HOMER3, PLCB2, CAMK2D, ADCY7, CACNA2D3, PRKCB, PRKX, CAMK1, PRKACA, PRKACB, EPB41L3, GNAI2, GABBR1, GNB4, PRKAR2A	CD14 Mono ISG+	down	22847	22	411	5.3528	Reactome_Pathways_2024.gmt
TIE2 SIGNALING	0.546645	0.828884	-0.947721	SOS1, DOK2, PIK3CA, PIK3CB, SHC1	CD14 Mono ISG+	down	22848	5	18	27.7778	Reactome_Pathways_2024.gmt
MAP2K AND MAPK ACTIVATION	0.53755	0.828884	-0.948161	ARRB1, KSR1, CSK, RAF1	CD14 Mono ISG+	down	22849	4	40	10	Reactome_Pathways_2024.gmt
NRAGE SIGNALS DEATH THROUGH JNK	0.533751	0.828884	-0.950421	TIAM1, ARHGEF2, ARHGEF10L, TRIO, SOS1, VAV1, FGD3, ARHGEF11	CD14 Mono ISG+	down	22850	8	59	13.5593	Reactome_Pathways_2024.gmt
SIGNALING BY HIGH-KINASE ACTIVITY BRAF MUTANTS	0.533289	0.828884	-0.952363	ARRB1, KSR1, CSK, RAF1	CD14 Mono ISG+	down	22851	4	36	11.1111	Reactome_Pathways_2024.gmt
SIGNALING BY ALK FUSIONS AND ACTIVATED POINT MUTANTS	0.54086	0.828884	-0.954579	BCL11A, SQSTM1, IL10RA, NOTCH1, AGO1, CLTC, MECP2, AGO3, HIP1, TYK2, RNF213, AGO4, PIK3CA	CD14 Mono ISG+	down	22852	13	93	13.9785	Reactome_Pathways_2024.gmt
SIGNALING BY ALK IN CANCER	0.54086	0.828884	-0.954579	BCL11A, SQSTM1, IL10RA, NOTCH1, AGO1, CLTC, MECP2, AGO3, HIP1, TYK2, RNF213, AGO4, PIK3CA	CD14 Mono ISG+	down	22853	13	93	13.9785	Reactome_Pathways_2024.gmt
ZBP1(DAI) MEDIATED INDUCTION OF TYPE I IFNS	0.528282	0.828884	-0.956088	NFKB2, IKBKB, NFKB1, RIPK1, IRF3, NKIRAS2, ZBP1	CD14 Mono ISG+	down	22854	7	21	33.3333	Reactome_Pathways_2024.gmt
PLATELET SENSITIZATION BY LDL	0.530884	0.828884	-0.956666	PECAM1	CD14 Mono ISG+	down	22855	1	17	5.88235	Reactome_Pathways_2024.gmt
ANTIVIRAL MECHANISM BY IFN-STIMULATED GENES	0.542958	0.828884	-0.958417	NUP62, TUBA1A, IKBKB, HSPA1A, TRIM25, NUP50, OASL, IFIT1, ARIH1, ISG15, MAVS, SNCA, MX1, HERC5, IRF3, NUP43, NUP93, NUP214, FLNA, KPNB1, MX2	CD14 Mono ISG+	down	22856	21	158	13.2911	Reactome_Pathways_2024.gmt
RAC2 GTPASE CYCLE	0.524932	0.82807	-0.959597	TIAM1, PAK1, GIT2, TRIO, ARHGAP17, NCKAP1L, VAV1, ARHGAP21, LEMD3, CYBB, ABR, ARHGAP26, DEF6, ESYT1, PIK3CA	CD14 Mono ISG+	down	22857	15	88	17.0455	Reactome_Pathways_2024.gmt
RHO GTPASE CYCLE	0.588805	0.828884	-0.9609	DST, TIAM1, ARAP1, ARHGEF2, FMNL1, STK10, ARHGEF10L, LMNB1, WIPF1, ARHGAP30, ARHGAP25, PAK1, GIT2, TRIO, PKN2, ARHGAP27, SOS1, CSK, MOSPD2, ARHGAP17, SH3BP1, FAM91A1, NCKAP1L, MYO9B, VAV1, TAGAP, ANKFY1, ARHGAP21, FGD3, LEMD3, CYBB, WDR6, WIPF2, CLTC, OSBPL11, CHN2, SPEN, ARHGEF11	CD14 Mono ISG+	down	22858	38	450	8.44444	Reactome_Pathways_2024.gmt
TRNA PROCESSING	0.511662	0.816671	-0.962312	NUP62, NUP50, THADA, RTCB, QTRT2, NUP43, NUP93, NUP214, NSUN6, TSEN34	CD14 Mono ISG+	down	22859	10	146	6.84932	Reactome_Pathways_2024.gmt
DOWNREGULATION OF SMAD2 3 SMAD4 TRANSCRIPTIONAL ACTIVITY	0.518519	0.820273	-0.962631	SMAD4, RNF111, SMAD2, SMURF2, USP9X	CD14 Mono ISG+	down	22860	5	31	16.129	Reactome_Pathways_2024.gmt
SIGNALING BY RAF1 MUTANTS	0.507366	0.816671	-0.963984	ARRB1, KSR1, CSK, CAMK2D, RAF1	CD14 Mono ISG+	down	22861	5	41	12.1951	Reactome_Pathways_2024.gmt
NOTCH1 INTRACELLULAR DOMAIN REGULATES TRANSCRIPTION	0.504532	0.816671	-0.967249	NOTCH1, FBXW7, EP300, HIF1A, TLE3, TBL1X, MAML1, TLE4	CD14 Mono ISG+	down	22862	8	48	16.6667	Reactome_Pathways_2024.gmt
SIGNALING BY PDGFR IN DISEASE	0.511167	0.816671	-0.9704	ETV6, SOS1	CD14 Mono ISG+	down	22863	2	20	10	Reactome_Pathways_2024.gmt
CD28 CO-STIMULATION	0.502214	0.816583	-0.970719	LYN, PAK1, CD86, RICTOR, VAV1	CD14 Mono ISG+	down	22864	5	35	14.2857	Reactome_Pathways_2024.gmt
FOXO-MEDIATED TRANSCRIPTION OF CELL CYCLE GENES	0.512621	0.816671	-0.971997	FOXO1, SMAD4, CCNG2, SMAD2, CDKN1B	CD14 Mono ISG+	down	22865	5	17	29.4118	Reactome_Pathways_2024.gmt
G BETA GAMMA SIGNALLING THROUGH PI3KGAMMA	0.509132	0.816671	-0.975636	GNG2, PIK3CG	CD14 Mono ISG+	down	22866	2	25	8	Reactome_Pathways_2024.gmt
REGULATION OF ENDOGENOUS RETROELEMENTS	0.486305	0.806081	-0.978399	CHD4, ATF7IP, ARID1B, ZNF33A, ARID1A, TRIM28, SMARCC2, EHMT2, ZNF264	CD14 Mono ISG+	down	22867	9	111	8.10811	Reactome_Pathways_2024.gmt
HCMV INFECTION	0.497221	0.812636	-0.979092	NUP62, TUBA1A, CREB1, NUP50, TBL1X, NFKB1, DYNC1LI2, NUP43, NUP93, NUP214, TRIM28, PML	CD14 Mono ISG+	down	22868	12	259	4.6332	Reactome_Pathways_2024.gmt
ADAPTIVE IMMUNE SYSTEM	0.544681	0.828884	-0.979387	CD300E, CD300LB, ORAI2, LYN, RNF19B, CD14, TLR1, CD300LF, DAPP1, WSB1, TUBA1A, PIK3CD, IKBKB, HLA-DMB, TLR6, IFI30, JAML, PAK1, FBXW7, ICAM1, CD86, MALT1, RICTOR, FBXL5, SIGLEC7, LILRB1, ATG7, SOS1, CSK, KIF22, MGRN1, RAF1, WWP1, LNPEP, RNF41, VAV1, AP1M1, LILRA5, KLHL5, CYBB, LILRB2, RNF111, CD4, MAP3K7, ITGA4, FBXL20, ORAI1, TRIM21, CLTC, PRKCB, SIPA1, NFATC3, AP1S2, SYK, LILRB3, VASP, FBXO22, NFKB1, HERC5, HERC6, UBE2W, DYNC1LI2, PRKACA, CD36, SMURF2, BTN2A1, RNF213, PRKACB, CTSO	CD14 Mono ISG+	down	22869	69	854	8.07963	Reactome_Pathways_2024.gmt
TRANSLOCATION OF ZAP-70 TO IMMUNOLOGICAL SYNAPSE	0.498363	0.812834	-0.98838	CD4, HLA-DRB1, HLA-DPB1, HLA-DQA2, HLA-DQB1, HLA-DPA1	CD14 Mono ISG+	down	22870	6	26	23.0769	Reactome_Pathways_2024.gmt
HIGH LAMINAR FLOW SHEAR STRESS ACTIVATES SIGNALING BY PIEZO1 AND PECAM1 CDH5 KDR IN ENDOTHELIAL CELL	0.476794	0.806081	-0.989295	PECAM1, PIK3CD, GNG2, RICTOR, PKN2, ADCY7, PRKACA, PRKACB, GNB4, PIK3CA, PRKAR2A	CD14 Mono ISG+	down	22871	11	69	15.942	Reactome_Pathways_2024.gmt
INOSITOL PHOSPHATE METABOLISM	0.480929	0.806081	-0.989485	IP6K1, INPP4A, IPMK, PLCB2, NUDT3, NUDT4, INPPL1	CD14 Mono ISG+	down	22872	7	48	14.5833	Reactome_Pathways_2024.gmt
GAP-FILLING DNA REPAIR SYNTHESIS AND LIGATION IN GG-NER	0.487779	0.806081	-0.991112	POLK, POLD3	CD14 Mono ISG+	down	22873	2	25	8	Reactome_Pathways_2024.gmt
TOLL LIKE RECEPTOR 3 (TLR3) CASCADE	0.467008	0.806081	-0.993322	MEF2C, NFKB2, TRAF3, DUSP6, IKBKB, TANK, CREB1, MAP2K3, NOD2	CD14 Mono ISG+	down	22874	9	106	8.49057	Reactome_Pathways_2024.gmt
SENSORY PROCESSING OF SOUND	0.476923	0.806081	-0.993657	ATP2B1, CTBP2, TRIOBP	CD14 Mono ISG+	down	22875	3	77	3.8961	Reactome_Pathways_2024.gmt
COLLAGEN FORMATION	0.485997	0.806081	-0.994852	DST	CD14 Mono ISG+	down	22876	1	90	1.11111	Reactome_Pathways_2024.gmt
SIGNALING BY NOTCH3	0.461487	0.806081	-0.995413	NOTCH1, EP300, MIB1, MAML1	CD14 Mono ISG+	down	22877	4	49	8.16327	Reactome_Pathways_2024.gmt
IKK COMPLEX RECRUITMENT MEDIATED BY RIP1	0.468902	0.806081	-0.998111	CD14, IKBKB	CD14 Mono ISG+	down	22878	2	23	8.69565	Reactome_Pathways_2024.gmt
SIGNALING BY NOTCH	0.457699	0.805895	-0.998199	LFNG, NOTCH2, NOTCH1, ARRB1, CREB1, FBXW7, EP300, HIF1A, MIB1, TLE3, ST3GAL6, AGO1, TBL1X, MAML1, TLE4, NUMB	CD14 Mono ISG+	down	22879	16	209	7.6555	Reactome_Pathways_2024.gmt
CYTOSOLIC SENSORS OF PATHOGEN-ASSOCIATED DNA	0.451225	0.805895	-0.998585	NFKB2, IKBKB, STAT6, EP300, TRIM56, CGAS, TRIM21, NFKB1, RIPK1, IRF3, NKIRAS2, MRE11, LRRFIP1, ZBP1	CD14 Mono ISG+	down	22880	14	64	21.875	Reactome_Pathways_2024.gmt
GLUCOSE METABOLISM	0.44547	0.805895	-1.00521	NUP62, NUP50, PRKACA, NUP43, PRKACB, NUP93, NUP214	CD14 Mono ISG+	down	22881	7	85	8.23529	Reactome_Pathways_2024.gmt
METABOLISM OF COFACTORS	0.473641	0.806081	-1.0084	COQ8A, COQ2, GCH1	CD14 Mono ISG+	down	22882	3	25	12	Reactome_Pathways_2024.gmt
NGF-STIMULATED TRANSCRIPTION	0.450884	0.805895	-1.01156	CREB1, CHD4, MEF2D, EP300	CD14 Mono ISG+	down	22883	4	39	10.2564	Reactome_Pathways_2024.gmt
CHROMATIN MODIFYING ENZYMES	0.414642	0.795793	-1.01194	NFKB2, ARID2, CHD4, ATF7IP, EP300, ARID1B, KDM6B, USP22, KDM2B, KDM5A, TBL1X, OGT, ARID4A, NSD3, KDM1B, KDM4B, SETDB2, NCOA1, NFKB1, KDM2A, PHF21A, SETD7, KAT6B, ARID1A, DR1, COPRS, KDM4C, KMT2C, SETD1B, SETD2, KDM7A, NCOA2, ARID4B, YEATS2, KMT2A, SMARCC2, BRWD1, AEBP2, SUPT20H, EHMT2, CLOCK, ASH1L, KANSL1, RCOR1, ELP4, EP400, KMT2D, ASH2L, MCRS1	CD14 Mono ISG+	down	22884	49	238	20.5882	Reactome_Pathways_2024.gmt
CHROMATIN ORGANIZATION	0.414642	0.795793	-1.01194	NFKB2, ARID2, CHD4, ATF7IP, EP300, ARID1B, KDM6B, USP22, KDM2B, KDM5A, TBL1X, OGT, ARID4A, NSD3, KDM1B, KDM4B, SETDB2, NCOA1, NFKB1, KDM2A, PHF21A, SETD7, KAT6B, ARID1A, DR1, COPRS, KDM4C, KMT2C, SETD1B, SETD2, KDM7A, NCOA2, ARID4B, YEATS2, KMT2A, SMARCC2, BRWD1, AEBP2, SUPT20H, EHMT2, CLOCK, ASH1L, KANSL1, RCOR1, ELP4, EP400, KMT2D, ASH2L, MCRS1	CD14 Mono ISG+	down	22885	49	238	20.5882	Reactome_Pathways_2024.gmt
INITIATION OF NUCLEAR ENVELOPE (NE) REFORMATION	0.456481	0.805895	-1.01309	LMNB1, LEMD3, KPNB1, LBR, PPP2R2A	CD14 Mono ISG+	down	22886	5	19	26.3158	Reactome_Pathways_2024.gmt
EXTRACELLULAR MATRIX ORGANIZATION	0.420937	0.799872	-1.01362	CD44, DST, PECAM1, ICAM1, ITGAX, VCAN, ITGA4	CD14 Mono ISG+	down	22887	7	300	2.33333	Reactome_Pathways_2024.gmt
REGULATION OF ACTIN DYNAMICS FOR PHAGOCYTIC CUP FORMATION	0.424982	0.799872	-1.01474	WIPF1, PAK1, NCKAP1L, MYO9B, VAV1, WIPF2, CRK, SYK, MYO5A	CD14 Mono ISG+	down	22888	9	143	6.29371	Reactome_Pathways_2024.gmt
SIGNALING BY THE B CELL RECEPTOR (BCR)	0.423157	0.799872	-1.01665	ORAI2, LYN, DAPP1, PIK3CD, IKBKB, MALT1, SOS1, VAV1, MAP3K7, ORAI1, PRKCB, NFATC3, SYK, NFKB1	CD14 Mono ISG+	down	22889	14	162	8.64198	Reactome_Pathways_2024.gmt
GENE SILENCING BY RNA	0.416051	0.795793	-1.01861	NUP62, NUP50, AGO1, AGO3, POLR2A, NUP43, NUP93, AGO4, NUP214, TNRC6B	CD14 Mono ISG+	down	22890	10	134	7.46269	Reactome_Pathways_2024.gmt
RHOA GTPASE CYCLE	0.411538	0.795793	-1.01922	TIAM1, ARAP1, ARHGEF2, STK10, ARHGEF10L, ARHGAP30, TRIO, PKN2, MYO9B, VAV1, TAGAP, ARHGAP21, ARHGEF11, FAM13A, GMIP, ARHGAP4, ABR, ARHGAP26, DEF6, PKN1, ACBD5, ARHGEF40, LBR, ARHGEF7, ARHGAP1	CD14 Mono ISG+	down	22891	25	149	16.7785	Reactome_Pathways_2024.gmt
TNFR2 NON-CANONICAL NF-KB PATHWAY	0.40598	0.795793	-1.01959	TNFRSF1B, NFKB2, TRAF3, TNFSF13B, RELB	CD14 Mono ISG+	down	22892	5	88	5.68182	Reactome_Pathways_2024.gmt
INTERFERON ALPHA BETA SIGNALING	0.403509	0.795793	-1.02081	SAMHD1, IRF1, IFIT2, IFIT3, OASL, IFIT1, RSAD2, IFNAR2, XAF1, ISG15, IFIT5, MX1, STAT2, IRF3, TYK2	CD14 Mono ISG+	down	22893	15	78	19.2308	Reactome_Pathways_2024.gmt
INTERFERON GAMMA SIGNALING	0.410459	0.795793	-1.02086	CD44, TRIM38, IRF1, CIITA, IFI30, TRIM25, TRIM8, ICAM1, OASL, PTAFR, CAMK2D, RAF1, PRKCD, TRIM21	CD14 Mono ISG+	down	22894	14	99	14.1414	Reactome_Pathways_2024.gmt
SIGNALING BY FLT3 FUSION PROTEINS	0.447297	0.805895	-1.02154	ETV6, SOS1, PIK3CA, STAT5A, TRIP11, STAT5B, GOLGB1	CD14 Mono ISG+	down	22895	7	19	36.8421	Reactome_Pathways_2024.gmt
POSTMITOTIC NUCLEAR PORE COMPLEX (NPC) REFORMATION	0.446848	0.805895	-1.02205	NUP62, NUP43, NUP93, KPNB1	CD14 Mono ISG+	down	22896	4	27	14.8148	Reactome_Pathways_2024.gmt
FCGR3A-MEDIATED IL10 SYNTHESIS	0.429686	0.800249	-1.02747	LYN, HCK, CREB1, ADCY7, SYK, PRKX, PRKACA, PRKACB, PRKAR2A	CD14 Mono ISG+	down	22897	9	121	7.43802	Reactome_Pathways_2024.gmt
INTERLEUKIN-10 SIGNALING	0.432801	0.802597	-1.02871	TNFRSF1B, IL10RA, CCR1, ICAM1, CD86, PTAFR	CD14 Mono ISG+	down	22898	6	46	13.0435	Reactome_Pathways_2024.gmt
SENSORY PERCEPTION	0.413501	0.795793	-1.03168	ATP2B1, CTBP2, TRIOBP, PLCB2	CD14 Mono ISG+	down	22899	4	640	0.625	Reactome_Pathways_2024.gmt
GLYCOLYSIS	0.397749	0.795793	-1.03526	NUP62, NUP50, PRKACA, NUP43, PRKACB, NUP93, NUP214	CD14 Mono ISG+	down	22900	7	74	9.45946	Reactome_Pathways_2024.gmt
SARS-COV-1 ACTIVATES MODULATES INNATE IMMUNE RESPONSES	0.410297	0.795793	-1.03561	TLR7, TRAF3, TRIM25, IFIH1, MAVS, NFKB1, IRF3	CD14 Mono ISG+	down	22901	7	54	12.963	Reactome_Pathways_2024.gmt
INFLUENZA VIRAL RNA TRANSCRIPTION AND REPLICATION	0.395872	0.795793	-1.03643	NUP62, NUP50, POLR2A, NUP43, NUP93, NUP214	CD14 Mono ISG+	down	22902	6	149	4.02685	Reactome_Pathways_2024.gmt
REGULATED NECROSIS	0.382644	0.792074	-1.03708	TNFSF10, IRF1, XIAP, TNFRSF10B, OGT	CD14 Mono ISG+	down	22903	5	61	8.19672	Reactome_Pathways_2024.gmt
CLASS B 2 (SECRETIN FAMILY RECEPTORS)	0.435255	0.802597	-1.03881	GNG2, ADGRE2, GNB4	CD14 Mono ISG+	down	22904	3	94	3.19149	Reactome_Pathways_2024.gmt
GABA RECEPTOR ACTIVATION	0.437193	0.802597	-1.04129	GNG2, ADCY7, GNAI2, GABBR1, GNB4	CD14 Mono ISG+	down	22905	5	60	8.33333	Reactome_Pathways_2024.gmt
ISG15 ANTIVIRAL MECHANISM	0.378172	0.786424	-1.04335	NUP62, TRIM25, NUP50, IFIT1, ARIH1, ISG15, MX1, HERC5, IRF3, NUP43, NUP93, NUP214, KPNB1, MX2	CD14 Mono ISG+	down	22906	14	76	18.4211	Reactome_Pathways_2024.gmt
SARS-COV-2 INFECTION	0.341921	0.766864	-1.04345	NUP62, TLR7, TRAF3, TLR1, NLRP12, IKBKB, TRIM25, NUP50, IFIH1, NOD2, IFNAR2, ISG15, MAVS, UVRAG, MAP3K7, ST6GAL1, PARP14, STAT2, VPS45, GSK3B, IRF3, TYK2, NUP43, NUP93, NUP214, IL17RA, SEC24C, PIK3C3	CD14 Mono ISG+	down	22907	28	313	8.94569	Reactome_Pathways_2024.gmt
ADORA2B MEDIATED ANTI-INFLAMMATORY CYTOKINES PRODUCTION	0.414742	0.795793	-1.04424	CREB1, GNG2, ADCY7, PRKX, PRKACA, PRKACB, GNAI2, GNB4, PRKAR2A	CD14 Mono ISG+	down	22908	9	43	20.9302	Reactome_Pathways_2024.gmt
CREB1 PHOSPHORYLATION THROUGH NMDA RECEPTOR-MEDIATED ACTIVATION OF RAS SIGNALING	0.433101	0.802597	-1.04433	CREB1, CAMK2D	CD14 Mono ISG+	down	22909	2	28	7.14286	Reactome_Pathways_2024.gmt
ROLE OF LAT2 NTAL LAB ON CALCIUM MOBILIZATION	0.422603	0.799872	-1.04452	LYN, SOS1, SYK, PIK3CA	CD14 Mono ISG+	down	22910	4	95	4.21053	Reactome_Pathways_2024.gmt
ACTIVATED NOTCH1 TRANSMITS SIGNAL TO THE NUCLEUS	0.412012	0.795793	-1.04717	NOTCH1, ARRB1, MIB1, NUMB	CD14 Mono ISG+	down	22911	4	31	12.9032	Reactome_Pathways_2024.gmt
EPH-EPHRIN MEDIATED REPULSION OF CELLS	0.40585	0.795793	-1.04903	LYN, TIAM1	CD14 Mono ISG+	down	22912	2	51	3.92157	Reactome_Pathways_2024.gmt
TERMINATION OF TRANSLESION DNA SYNTHESIS	0.400295	0.795793	-1.05447	TRIM25, POLK, POLD3, ISG15	CD14 Mono ISG+	down	22913	4	32	12.5	Reactome_Pathways_2024.gmt
ONCOGENIC MAPK SIGNALING	0.354744	0.77748	-1.05448	DUSP6, ARRB1, KSR1, ATG7, CSK, CAMK2D, RAF1, TRAK1	CD14 Mono ISG+	down	22914	8	82	9.7561	Reactome_Pathways_2024.gmt
SARS-COV-1 INFECTION	0.342347	0.766864	-1.05494	TLR7, TRAF3, TRIM25, SMAD4, IFIH1, SP1, EP300, MAVS, UVRAG, ST6GAL1, PARP14, NFKB1, GSK3B, RIPK1, IRF3	CD14 Mono ISG+	down	22915	15	157	9.55414	Reactome_Pathways_2024.gmt
METABOLISM OF NON-CODING RNA	0.378261	0.786424	-1.05647	NUP62, NUP50, NUP43, NUP93, NUP214	CD14 Mono ISG+	down	22916	5	54	9.25926	Reactome_Pathways_2024.gmt
SNRNP ASSEMBLY	0.378261	0.786424	-1.05647	NUP62, NUP50, NUP43, NUP93, NUP214	CD14 Mono ISG+	down	22917	5	54	9.25926	Reactome_Pathways_2024.gmt
ACTIVATION OF BH3-ONLY PROTEINS	0.392286	0.795793	-1.05813	BBC3, BID	CD14 Mono ISG+	down	22918	2	30	6.66667	Reactome_Pathways_2024.gmt
CELL DEATH SIGNALLING VIA NRAGE, NRIF AND NADE	0.357009	0.779198	-1.05955	SQSTM1, TIAM1, ARHGEF2, ARHGEF10L, TRIO, SOS1, VAV1, FGD3, ARHGEF11	CD14 Mono ISG+	down	22919	9	76	11.8421	Reactome_Pathways_2024.gmt
INTERLEUKIN-15 SIGNALING	0.407949	0.795793	-1.06384	SOS1, IL15, SOS2, STAT5A, SHC1, STAT5B	CD14 Mono ISG+	down	22920	6	14	42.8571	Reactome_Pathways_2024.gmt
SIGNALING BY NOTCH1	0.330175	0.761905	-1.07485	NOTCH1, ARRB1, FBXW7, EP300, HIF1A, MIB1, TLE3, TBL1X, MAML1, TLE4, NUMB	CD14 Mono ISG+	down	22921	11	74	14.8649	Reactome_Pathways_2024.gmt
TRNA PROCESSING IN THE NUCLEUS	0.353181	0.776101	-1.07554	NUP62, NUP50, RTCB, NUP43, NUP93, NUP214, TSEN34	CD14 Mono ISG+	down	22922	7	59	11.8644	Reactome_Pathways_2024.gmt
ION TRANSPORT BY P-TYPE ATPASES	0.373919	0.786424	-1.07621	ATP2B1, CAMK2D	CD14 Mono ISG+	down	22923	2	55	3.63636	Reactome_Pathways_2024.gmt
HSF1 ACTIVATION	0.369698	0.786424	-1.08057	HSPA1A, HSPA6	CD14 Mono ISG+	down	22924	2	30	6.66667	Reactome_Pathways_2024.gmt
COSTIMULATION BY THE CD28 FAMILY	0.332017	0.761905	-1.0839	LYN, PAK1, CD86, RICTOR, CSK, VAV1, CD4	CD14 Mono ISG+	down	22925	7	78	8.97436	Reactome_Pathways_2024.gmt
MEIOSIS	0.353377	0.776101	-1.09086	LMNB1, ATM, SUN2, MRE11, STAG2, TOP3A, TERF2, RAD21	CD14 Mono ISG+	down	22926	8	89	8.98876	Reactome_Pathways_2024.gmt
MYD88-INDEPENDENT TLR4 CASCADE	0.279681	0.716727	-1.09191	MEF2C, NFKB2, TRAF3, CD14, DUSP6, IKBKB, TANK, CREB1, MAP2K3, NOD2	CD14 Mono ISG+	down	22927	10	110	9.09091	Reactome_Pathways_2024.gmt
TRIF (TICAM1)-MEDIATED TLR4 SIGNALING	0.279681	0.716727	-1.09191	MEF2C, NFKB2, TRAF3, CD14, DUSP6, IKBKB, TANK, CREB1, MAP2K3, NOD2	CD14 Mono ISG+	down	22928	10	110	9.09091	Reactome_Pathways_2024.gmt
CYTOCHROME P450 - ARRANGED BY SUBSTRATE TYPE	0.381342	0.791266	-1.09245	RXRA, ARNT, NCOA1, POR, NCOA2	CD14 Mono ISG+	down	22929	5	65	7.69231	Reactome_Pathways_2024.gmt
SIGNALING BY TGFB FAMILY MEMBERS	0.277836	0.716727	-1.09407	RXRA, ARRB1, SMAD4, SP1, EP300, ZFYVE16, AGO1, TCF4, RNF111, USP25, RARA, AGO3, SMAD2, CBL, SMAD5, SMURF2, USP9X, AGO4, PSEN1, TNRC6B	CD14 Mono ISG+	down	22930	20	161	12.4224	Reactome_Pathways_2024.gmt
INTERFERON SIGNALING	0.232046	0.683546	-1.09549	CD44, NUP62, SAMHD1, TRIM38, IRF1, IFIT2, CIITA, TUBA1A, IKBKB, IFI30, HSPA1A, TRIM25, TRIM8, NUP50, IFIT3, ICAM1, OASL, IFIT1, RSAD2, PTAFR, CAMK2D, IFNAR2, RAF1, PRKCD, XAF1, ARIH1, ISG15, MAVS, TRIM21, SNCA, IFIT5, MX1, HERC5, STAT2	CD14 Mono ISG+	down	22931	34	280	12.1429	Reactome_Pathways_2024.gmt
MYD88 CASCADE INITIATED ON PLASMA MEMBRANE	0.276531	0.716727	-1.09577	MAP3K1, MEF2C, NFKB2, DUSP6, IKBKB, PELI2, CREB1, MAP2K3, NOD2	CD14 Mono ISG+	down	22932	9	98	9.18367	Reactome_Pathways_2024.gmt
TOLL LIKE RECEPTOR 10 (TLR10) CASCADE	0.276531	0.716727	-1.09577	MAP3K1, MEF2C, NFKB2, DUSP6, IKBKB, PELI2, CREB1, MAP2K3, NOD2	CD14 Mono ISG+	down	22933	9	98	9.18367	Reactome_Pathways_2024.gmt
TOLL LIKE RECEPTOR 5 (TLR5) CASCADE	0.276531	0.716727	-1.09577	MAP3K1, MEF2C, NFKB2, DUSP6, IKBKB, PELI2, CREB1, MAP2K3, NOD2	CD14 Mono ISG+	down	22934	9	98	9.18367	Reactome_Pathways_2024.gmt
IRAK1 RECRUITS IKK COMPLEX	0.37164	0.786424	-1.09721	IKBKB, PELI2	CD14 Mono ISG+	down	22935	2	14	14.2857	Reactome_Pathways_2024.gmt
IRAK1 RECRUITS IKK COMPLEX UPON TLR7 8 OR 9 STIMULATION	0.37164	0.786424	-1.09721	IKBKB, PELI2	CD14 Mono ISG+	down	22936	2	14	14.2857	Reactome_Pathways_2024.gmt
REGULATION OF CHOLESTEROL BIOSYNTHESIS BY SREBP (SREBF)	0.31072	0.737873	-1.10178	RXRA, SP1, MTF1, HELZ2, TBL1X, NCOA1, SEC24C, KPNB1, NCOA2, CHD9, HMGCR	CD14 Mono ISG+	down	22937	11	56	19.6429	Reactome_Pathways_2024.gmt
CYTOKINE SIGNALING IN IMMUNE SYSTEM	0.116246	0.541803	-1.10601	CD44, NUP62, TNFRSF1B, SQSTM1, MEF2C, NFKB2, SAMHD1, LYN, TRAF3, TRIM38, IRF1, IL10RA, FOXO1, IL6R, IFIT2, CIITA, DUSP6, TUBA1A, PIK3CD, LMNB1, SH2B3, STXBP2, HCK, IKBKB, TNFSF13B, IFI30, CCR1, PELI2, HSPA1A, TRIM25, TRIM8, CREB1, NUP50, MAP2K3, STAT6, IFIT3, RELB, ICAM1, CD86, CSF1R, NOD2, OASL, IFIT1, ITGAX, HIF1A, SOS1, CSF3R, CSK, RSAD2, PTAFR, CAMK2D, IFNAR2, RAF1, VAV1, PDCD4, PRKCD, IL16, XAF1, ARIH1, ISG15, MAVS, IL15, CD4, INPPL1, MAP3K7, TRIM21, POU2F1, CRK, SNCA, SYK, IFIT5, HMOX1	CD14 Mono ISG+	down	22938	72	776	9.27835	Reactome_Pathways_2024.gmt
FOXO-MEDIATED TRANSCRIPTION	0.296428	0.730948	-1.10621	FOXO1, NR3C1, BBC3, SMAD4, EP300, CCNG2, ATXN3, PINK1, STK11, SMAD2	CD14 Mono ISG+	down	22939	10	67	14.9254	Reactome_Pathways_2024.gmt
GENERATION OF SECOND MESSENGER MOLECULES	0.34261	0.766864	-1.1063	PAK1, CD4, VASP	CD14 Mono ISG+	down	22940	3	41	7.31707	Reactome_Pathways_2024.gmt
PLC BETA MEDIATED EVENTS	0.330283	0.761905	-1.10713	CAMKK2, GRK2, CREB1, PLCB2, CAMK2D, ADCY7, PRKCD, PRKX, PRKACA, PRKACB, PRKAR2A, PLCB1, GNA15	CD14 Mono ISG+	down	22941	13	49	26.5306	Reactome_Pathways_2024.gmt
TRANSLESION SYNTHESIS BY Y FAMILY DNA POLYMERASES BYPASSES LESIONS ON DNA TEMPLATE	0.327711	0.761905	-1.10972	TRIM25, POLK, POLD3, ISG15, REV3L	CD14 Mono ISG+	down	22942	5	39	12.8205	Reactome_Pathways_2024.gmt
DNA DAMAGE BYPASS	0.306317	0.734043	-1.11046	TRIM25, POLK, POLD3, ISG15, REV3L	CD14 Mono ISG+	down	22943	5	48	10.4167	Reactome_Pathways_2024.gmt
REGULATION OF NECROPTOTIC CELL DEATH	0.313891	0.740389	-1.11117	TNFSF10, XIAP, TNFRSF10B, OGT	CD14 Mono ISG+	down	22944	4	32	12.5	Reactome_Pathways_2024.gmt
RIPK1-MEDIATED REGULATED NECROSIS	0.313891	0.740389	-1.11117	TNFSF10, XIAP, TNFRSF10B, OGT	CD14 Mono ISG+	down	22945	4	34	11.7647	Reactome_Pathways_2024.gmt
INFLUENZA INFECTION	0.266487	0.709595	-1.12082	NUP62, HSPA1A, NUP50, ISG15, CLTC, POLR2A, NUP43, NUP93, NUP214, KPNB1	CD14 Mono ISG+	down	22946	10	169	5.91716	Reactome_Pathways_2024.gmt
NOTCH3 INTRACELLULAR DOMAIN REGULATES TRANSCRIPTION	0.329077	0.761905	-1.13048	NOTCH1, EP300, MAML1	CD14 Mono ISG+	down	22947	3	25	12	Reactome_Pathways_2024.gmt
ESTROGEN-DEPENDENT GENE EXPRESSION	0.229774	0.683546	-1.13159	ZNF217, SP1, EP300, CXXC5, TLE3, AGO1, KDM4B, POU2F1, NCOA1, USF1, AGO3, POLR2A, AGO4, TNRC6B, CHD1, STAG2, NCOA3	CD14 Mono ISG+	down	22948	17	121	14.0496	Reactome_Pathways_2024.gmt
RND2 GTPASE CYCLE	0.305988	0.734043	-1.13346	DST, LEMD3, WDR6	CD14 Mono ISG+	down	22949	3	43	6.97674	Reactome_Pathways_2024.gmt
SENSORY PROCESSING OF SOUND BY INNER HAIR CELLS OF THE COCHLEA	0.301513	0.732544	-1.13861	ATP2B1, CTBP2, TRIOBP	CD14 Mono ISG+	down	22950	3	69	4.34783	Reactome_Pathways_2024.gmt
G-PROTEIN MEDIATED EVENTS	0.289903	0.726138	-1.13883	CAMKK2, GRK2, CREB1, PLCB2, CAMK2D, ADCY7, PRKCD, PRKX, PRKACA, PRKACB, GNAI2, PRKAR2A, PLCB1, GNA15	CD14 Mono ISG+	down	22951	14	54	25.9259	Reactome_Pathways_2024.gmt
DOWNSTREAM SIGNAL TRANSDUCTION	0.296687	0.730948	-1.14407	STAT6, SOS1, CRK, PIK3CA, STAT5A, PIK3CB, NCK1, CRKL, STAT5B	CD14 Mono ISG+	down	22952	9	29	31.0345	Reactome_Pathways_2024.gmt
TRANSCRIPTIONAL REGULATION BY SMALL RNAS	0.263487	0.708921	-1.14412	NUP62, NUP50, AGO1, POLR2A, NUP43, NUP93, NUP214	CD14 Mono ISG+	down	22953	7	75	9.33333	Reactome_Pathways_2024.gmt
PRE-NOTCH TRANSCRIPTION AND TRANSLATION	0.294475	0.73063	-1.14481	NOTCH2, NOTCH1, EP300, AGO1, MAML1, AGO3, AGO4, TNRC6B	CD14 Mono ISG+	down	22954	8	73	10.9589	Reactome_Pathways_2024.gmt
CALMODULIN INDUCED EVENTS	0.300811	0.732544	-1.14883	CAMKK2, GRK2, CREB1, CAMK2D, ADCY7, PRKCD, PRKX, PRKACA, PRKACB, PRKAR2A	CD14 Mono ISG+	down	22955	10	35	28.5714	Reactome_Pathways_2024.gmt
CAM PATHWAY	0.300811	0.732544	-1.14883	CAMKK2, GRK2, CREB1, CAMK2D, ADCY7, PRKCD, PRKX, PRKACA, PRKACB, PRKAR2A	CD14 Mono ISG+	down	22956	10	35	28.5714	Reactome_Pathways_2024.gmt
FCGR3A-MEDIATED PHAGOCYTOSIS	0.236338	0.684924	-1.15121	LYN, HCK, WIPF1, NCKAP1L, MYO9B, VAV1, WIPF2, CRK, SYK, MYO5A	CD14 Mono ISG+	down	22957	10	142	7.04225	Reactome_Pathways_2024.gmt
LEISHMANIA PHAGOCYTOSIS	0.236338	0.684924	-1.15121	LYN, HCK, WIPF1, NCKAP1L, MYO9B, VAV1, WIPF2, CRK, SYK, MYO5A	CD14 Mono ISG+	down	22958	10	142	7.04225	Reactome_Pathways_2024.gmt
PARASITE INFECTION	0.236338	0.684924	-1.15121	LYN, HCK, WIPF1, NCKAP1L, MYO9B, VAV1, WIPF2, CRK, SYK, MYO5A	CD14 Mono ISG+	down	22959	10	142	7.04225	Reactome_Pathways_2024.gmt
PD-1 SIGNALING	0.30416	0.733901	-1.15335	CSK, CD4	CD14 Mono ISG+	down	22960	2	30	6.66667	Reactome_Pathways_2024.gmt
SIGNALING BY SCF-KIT	0.283424	0.716772	-1.15549	LYN, SH2B3, SOS1, VAV1, CBL, PIK3CA	CD14 Mono ISG+	down	22961	6	43	13.9535	Reactome_Pathways_2024.gmt
GPCR DOWNSTREAM SIGNALLING	0.167803	0.607093	-1.15549	LPAR6, CX3CR1, PTGIR, TIAM1, ARHGEF2, S1PR3, ARHGEF10L, ARRB1, CCR1, CAMKK2, GRK2, CREB1, DGKZ, PAK1, RGS14, GNG2, PIK3CG, PLCB2, PTGER4, TRIO, CYSLTR1, SOS1, PTAFR, CAMK2D, GRK3, ADCY7, VAV1, RGS2, PRKCD, FGD3, GPR65, PRKCB	CD14 Mono ISG+	down	22962	32	633	5.05529	Reactome_Pathways_2024.gmt
VIRAL MESSENGER RNA SYNTHESIS	0.256056	0.703319	-1.15753	NUP62, NUP50, POLR2A, NUP43, NUP93, NUP214	CD14 Mono ISG+	down	22963	6	49	12.2449	Reactome_Pathways_2024.gmt
MITOCHONDRIAL BIOGENESIS	0.212378	0.667568	-1.16198	MEF2C, RXRA, CREB1, MEF2D, HELZ2, TBL1X, ALAS1, NCOA1, CRTC3	CD14 Mono ISG+	down	22964	9	97	9.27835	Reactome_Pathways_2024.gmt
CA-DEPENDENT EVENTS	0.279691	0.716727	-1.16206	CAMKK2, GRK2, CREB1, CAMK2D, ADCY7, PRKCD, PRKX, PRKACA, PRKACB, PRKAR2A	CD14 Mono ISG+	down	22965	10	37	27.027	Reactome_Pathways_2024.gmt
SARS-COV-1-HOST INTERACTIONS	0.220842	0.672346	-1.16255	TLR7, TRAF3, TRIM25, SMAD4, IFIH1, SP1, EP300, MAVS, NFKB1, RIPK1, IRF3	CD14 Mono ISG+	down	22966	11	112	9.82143	Reactome_Pathways_2024.gmt
INTERLEUKIN RECEPTOR SHC SIGNALING	0.275775	0.716727	-1.16482	PIK3CD, SOS1, INPPL1, PIK3CA, CSF2RB, PIK3CB, INPP5D, SHC1, JAK2	CD14 Mono ISG+	down	22967	9	27	33.3333	Reactome_Pathways_2024.gmt
FCGAMMA RECEPTOR (FCGR) DEPENDENT PHAGOCYTOSIS	0.211005	0.666597	-1.16541	LYN, HCK, WIPF1, PAK1, NCKAP1L, MYO9B, VAV1, PRKCD, WIPF2, CRK, SYK, MYO5A	CD14 Mono ISG+	down	22968	12	168	7.14286	Reactome_Pathways_2024.gmt
ACTIVATION OF GENE EXPRESSION BY SREBF (SREBP)	0.259584	0.704374	-1.16593	RXRA, SP1, MTF1, HELZ2, TBL1X, NCOA1	CD14 Mono ISG+	down	22969	6	43	13.9535	Reactome_Pathways_2024.gmt
NEUROTRANSMITTER RELEASE CYCLE	0.298077	0.732544	-1.16821	NAAA	CD14 Mono ISG+	down	22970	1	51	1.96078	Reactome_Pathways_2024.gmt
HDMS DEMETHYLATE HISTONES	0.272594	0.716727	-1.1699	KDM6B, KDM2B, KDM5A, KDM1B, KDM4B, KDM2A, KDM4C, KDM7A	CD14 Mono ISG+	down	22971	8	26	30.7692	Reactome_Pathways_2024.gmt
DAG AND IP3 SIGNALING	0.266498	0.709595	-1.17356	CAMKK2, GRK2, CREB1, CAMK2D, ADCY7, PRKCD, PRKX, PRKACA, PRKACB, PRKAR2A	CD14 Mono ISG+	down	22972	10	41	24.3902	Reactome_Pathways_2024.gmt
CIRCADIAN CLOCK	0.216099	0.670607	-1.17423	MEF2C, NR3C1, RXRA, CREB1, MEF2D, EP300, HIF1A, CSNK1D, HELZ2, TBL1X	CD14 Mono ISG+	down	22973	10	70	14.2857	Reactome_Pathways_2024.gmt
RUNX3 REGULATES NOTCH SIGNALING	0.291735	0.727798	-1.17665	NOTCH1, EP300, MAML1, RUNX3	CD14 Mono ISG+	down	22974	4	14	28.5714	Reactome_Pathways_2024.gmt
G ALPHA (S) SIGNALLING EVENTS	0.234548	0.684924	-1.17703	PTGIR, ARRB1, GRK2, GNG2, PTGER4, GRK3, ADCY7, PRKACA, PRKACB, GNAI2, GNB4, PRKAR2A, ITGA5	CD14 Mono ISG+	down	22975	13	158	8.22785	Reactome_Pathways_2024.gmt
NOTCH2 ACTIVATION AND TRANSMISSION OF SIGNAL TO THE NUCLEUS	0.286066	0.718238	-1.17781	NOTCH2, MIB1	CD14 Mono ISG+	down	22976	2	25	8	Reactome_Pathways_2024.gmt
SUMOYLATION OF DNA REPLICATION PROTEINS	0.245345	0.690205	-1.17807	NUP62, NUP50, NUP43, NUP93, NUP214	CD14 Mono ISG+	down	22977	5	46	10.8696	Reactome_Pathways_2024.gmt
CELL-CELL COMMUNICATION	0.199903	0.656611	-1.18079	ZEB2, DST, CTNND1, SP1, AGO1, VASP, AGO3, AGO4, PIK3CA, TNRC6B, FLNA	CD14 Mono ISG+	down	22978	11	157	7.00637	Reactome_Pathways_2024.gmt
RMTS METHYLATE HISTONE ARGININES	0.255328	0.703155	-1.18082	ARID2, ARID1B, ARID1A, COPRS, SMARCC2	CD14 Mono ISG+	down	22979	5	48	10.4167	Reactome_Pathways_2024.gmt
REGULATION OF MITF-M-DEPENDENT GENES INVOLVED IN PIGMENTATION	0.244268	0.690205	-1.18146	CREB1, ARID1B, USF1, MYO5A, ARID1A, RAB27A, SMARCC2, MAPK14	CD14 Mono ISG+	down	22980	8	42	19.0476	Reactome_Pathways_2024.gmt
TRAF6 MEDIATED IRF7 ACTIVATION IN TLR7 8 OR 9 SIGNALING	0.284165	0.716772	-1.18496	TLR7	CD14 Mono ISG+	down	22981	1	13	7.69231	Reactome_Pathways_2024.gmt
SIGNALING BY GPCR	0.130855	0.553008	-1.18725	LPAR6, CX3CR1, PTGIR, TIAM1, ARHGEF2, S1PR3, ARHGEF10L, ARRB1, CCR1, CAMKK2, GRK2, CREB1, DGKZ, PAK1, RGS14, GNG2, C5AR2, PIK3CG, PLCB2, PTGER4, TRIO, CYSLTR1, SOS1, PTAFR, CAMK2D, ADGRE2, GRK3, ADCY7, VAV1, RGS2, PRKCD, FGD3, GPR65, PRKCB, ARHGEF11, PRKX, PRKACA, NLN, ABR, PRKACB, GNAI2, GABBR1, GNB4, PIK3CA, PRKAR2A, S1PR4, CCR2, ITGA5	CD14 Mono ISG+	down	22982	48	706	6.79887	Reactome_Pathways_2024.gmt
SARS-COV-1 TARGETS HOST INTRACELLULAR SIGNALLING AND REGULATORY PATHWAYS	0.257781	0.704374	-1.18858	SMAD4, SP1, EP300	CD14 Mono ISG+	down	22983	3	19	15.7895	Reactome_Pathways_2024.gmt
REGULATION OF ENDOGENOUS RETROELEMENTS BY KRAB-ZFP PROTEINS	0.247847	0.690205	-1.19021	CHD4, ATF7IP, ZNF33A, TRIM28, ZNF264	CD14 Mono ISG+	down	22984	5	76	6.57895	Reactome_Pathways_2024.gmt
MAPK TARGETS NUCLEAR EVENTS MEDIATED BY MAP KINASES	0.246324	0.690205	-1.19271	MEF2C, DUSP6, CREB1	CD14 Mono ISG+	down	22985	3	31	9.67742	Reactome_Pathways_2024.gmt
SUMOYLATION OF INTRACELLULAR RECEPTORS	0.260914	0.704374	-1.19286	NR3C1, RXRA	CD14 Mono ISG+	down	22986	2	30	6.66667	Reactome_Pathways_2024.gmt
NUCLEAR EVENTS (KINASE AND TRANSCRIPTION FACTOR ACTIVATION)	0.210756	0.666597	-1.1966	MEF2C, DUSP6, CREB1, CHD4, MEF2D, EP300	CD14 Mono ISG+	down	22987	6	61	9.83607	Reactome_Pathways_2024.gmt
FOXO-MEDIATED TRANSCRIPTION OF CELL DEATH GENES	0.246911	0.690205	-1.20817	FOXO1, BBC3, EP300, PINK1, STK11	CD14 Mono ISG+	down	22988	5	16	31.25	Reactome_Pathways_2024.gmt
MYD88 MAL(TIRAP) CASCADE INITIATED ON PLASMA MEMBRANE	0.132746	0.553008	-1.21025	MAP3K1, MEF2C, NFKB2, CD14, TLR1, DUSP6, IKBKB, TLR6, PELI2, CREB1, MAP2K3, NOD2	CD14 Mono ISG+	down	22989	12	115	10.4348	Reactome_Pathways_2024.gmt
TOLL LIKE RECEPTOR 2 (TLR2) CASCADE	0.132746	0.553008	-1.21025	MAP3K1, MEF2C, NFKB2, CD14, TLR1, DUSP6, IKBKB, TLR6, PELI2, CREB1, MAP2K3, NOD2	CD14 Mono ISG+	down	22990	12	118	10.1695	Reactome_Pathways_2024.gmt
TOLL LIKE RECEPTOR TLR1 TLR2 CASCADE	0.132746	0.553008	-1.21025	MAP3K1, MEF2C, NFKB2, CD14, TLR1, DUSP6, IKBKB, TLR6, PELI2, CREB1, MAP2K3, NOD2	CD14 Mono ISG+	down	22991	12	118	10.1695	Reactome_Pathways_2024.gmt
TOLL LIKE RECEPTOR TLR6 TLR2 CASCADE	0.132746	0.553008	-1.21025	MAP3K1, MEF2C, NFKB2, CD14, TLR1, DUSP6, IKBKB, TLR6, PELI2, CREB1, MAP2K3, NOD2	CD14 Mono ISG+	down	22992	12	115	10.4348	Reactome_Pathways_2024.gmt
NUCLEAR EVENTS STIMULATED BY ALK SIGNALING IN CANCER	0.221133	0.672346	-1.21037	IL10RA, NOTCH1, AGO1, MECP2, AGO3, AGO4	CD14 Mono ISG+	down	22993	6	35	17.1429	Reactome_Pathways_2024.gmt
INTEGRIN CELL SURFACE INTERACTIONS	0.228758	0.683546	-1.21103	CD44, PECAM1, ICAM1, ITGAX, ITGA4	CD14 Mono ISG+	down	22994	5	85	5.88235	Reactome_Pathways_2024.gmt
OPIOID SIGNALLING	0.171516	0.611645	-1.21647	CAMKK2, GRK2, CREB1, GNG2, PLCB2, CAMK2D, ADCY7, PRKCD, PRKX, PRKACA, PRKACB, GNAI2, GNB4, PRKAR2A, PLCB1, PDE4A, GNA15	CD14 Mono ISG+	down	22995	17	90	18.8889	Reactome_Pathways_2024.gmt
RAC1 GTPASE CYCLE	0.122793	0.550274	-1.22314	TIAM1, ARAP1, FMNL1, WIPF1, ARHGAP30, ARHGAP25, PAK1, GIT2, TRIO, PKN2, ARHGAP27, SOS1, ARHGAP17, SH3BP1, NCKAP1L, MYO9B, VAV1, TAGAP, ARHGAP21, LEMD3, CYBB, WIPF2, CHN2, ARHGEF11, FAM13A, GMIP, ARHGAP4, ABR, ARHGAP26, DEF6, ESYT1, PIK3CA	CD14 Mono ISG+	down	22996	32	184	17.3913	Reactome_Pathways_2024.gmt
REGULATION OF HSF1-MEDIATED HEAT SHOCK RESPONSE	0.166667	0.607093	-1.22321	NUP62, HSPA1A, HSPA6, NUP50, ATM, GSK3B, NUP43, NUP93, NUP214, HSPH1	CD14 Mono ISG+	down	22997	10	83	12.0482	Reactome_Pathways_2024.gmt
MYD88 DEFICIENCY (TLR2 4)	0.231054	0.683546	-1.22612	CD14, TLR1, TLR6	CD14 Mono ISG+	down	22998	3	19	15.7895	Reactome_Pathways_2024.gmt
FOXO-MEDIATED TRANSCRIPTION OF OXIDATIVE STRESS, METABOLIC AND NEURONAL GENES	0.218926	0.672346	-1.22897	FOXO1, NR3C1, SMAD4, ATXN3, SMAD2	CD14 Mono ISG+	down	22999	5	31	16.129	Reactome_Pathways_2024.gmt
RHOV GTPASE CYCLE	0.203684	0.656762	-1.23322	DST, PAK1, GIT2, WDR6, CLTC, USP9X, MAP3K11, ARHGEF7, NCK1, WASL	CD14 Mono ISG+	down	23000	10	37	27.027	Reactome_Pathways_2024.gmt
PRE-NOTCH EXPRESSION AND PROCESSING	0.170765	0.611645	-1.24093	LFNG, NOTCH2, NOTCH1, EP300, ST3GAL6, AGO1, MAML1	CD14 Mono ISG+	down	23001	7	89	7.86517	Reactome_Pathways_2024.gmt
DISEASES OF GLYCOSYLATION	0.16554	0.606787	-1.24141	LFNG, NOTCH2, NOTCH1, C1GALT1, VCAN	CD14 Mono ISG+	down	23002	5	146	3.42466	Reactome_Pathways_2024.gmt
DDX58 IFIH1-MEDIATED INDUCTION OF INTERFERON-ALPHA BETA	0.128026	0.553008	-1.24226	MAP3K1, NFKB2, TRAF3, IKBKB, TRIM25, TANK, IFIH1, CYLD, EP300, RNF125, RNF216, ISG15, MAVS, CASP10, NFKB1, HERC5, RIPK1, IRF3, NKIRAS2	CD14 Mono ISG+	down	23003	19	86	22.093	Reactome_Pathways_2024.gmt
IRAK4 DEFICIENCY (TLR2 4)	0.206601	0.662037	-1.24327	CD14, TLR1, TLR6	CD14 Mono ISG+	down	23004	3	20	15	Reactome_Pathways_2024.gmt
REGULATION OF MECP2 EXPRESSION AND ACTIVITY	0.179012	0.619477	-1.24454	CREB1, CAMK2D, AGO1, TBL1X, MECP2, AGO3, PRKACA, AGO4, TNRC6B, LBR, SIN3A, CAMK2G	CD14 Mono ISG+	down	23005	12	32	37.5	Reactome_Pathways_2024.gmt
STING MEDIATED INDUCTION OF HOST IMMUNE RESPONSES	0.213216	0.667568	-1.252	STAT6, CGAS, TRIM21, IRF3, MRE11	CD14 Mono ISG+	down	23006	5	16	31.25	Reactome_Pathways_2024.gmt
CTLA4 INHIBITORY SIGNALING	0.203254	0.656762	-1.25494	LYN, CD86	CD14 Mono ISG+	down	23007	2	21	9.52381	Reactome_Pathways_2024.gmt
RESPIRATORY SYNCYTIAL VIRUS INFECTION PATHWAY	0.092693	0.497516	-1.26097	CX3CR1, TLR7, CD14, TLR6, TRIM25, IFIH1, EP300, IFNAR2, ARIH1, ISG15, MAVS, HERC5, STAT2, MED11, IRF3, TYK2	CD14 Mono ISG+	down	23008	16	133	12.0301	Reactome_Pathways_2024.gmt
SLC TRANSPORTER DISORDERS	0.155535	0.584369	-1.2619	NUP62, NUP50, SLC24A4, NUP43, SLC12A6, NUP93, NUP214, SLC9A9, SLC33A1, SLC35A1	CD14 Mono ISG+	down	23009	10	99	10.101	Reactome_Pathways_2024.gmt
INTERACTIONS OF REV WITH HOST CELLULAR PROTEINS	0.181582	0.621318	-1.26242	NUP62, NUP50, NUP43, NUP93, NUP214, KPNB1	CD14 Mono ISG+	down	23010	6	38	15.7895	Reactome_Pathways_2024.gmt
MITOTIC PROPHASE	0.112863	0.534831	-1.26848	NUP62, LMNB1, LPIN2, NUP50, NUMA1, LEMD3, PRKCB, NUP43, NUP93, NUP214	CD14 Mono ISG+	down	23011	10	111	9.00901	Reactome_Pathways_2024.gmt
G-PROTEIN BETA GAMMA SIGNALLING	0.176681	0.618582	-1.27044	PAK1, GNG2, PIK3CG, PLCB2	CD14 Mono ISG+	down	23012	4	32	12.5	Reactome_Pathways_2024.gmt
INTERLEUKIN-3, INTERLEUKIN-5 AND GM-CSF SIGNALING	0.141297	0.558813	-1.27049	LYN, PIK3CD, HCK, SOS1, VAV1, INPPL1, CRK, SYK, CBL, PRKACA, PIK3CA, STAT5A, CSF2RB, PIK3CB, INPP5D, CRKL, SHC1, STAT5B, JAK2	CD14 Mono ISG+	down	23013	19	48	39.5833	Reactome_Pathways_2024.gmt
REV-MEDIATED NUCLEAR EXPORT OF HIV RNA	0.173237	0.61362	-1.27183	NUP62, NUP50, NUP43, NUP93, NUP214	CD14 Mono ISG+	down	23014	5	36	13.8889	Reactome_Pathways_2024.gmt
ERK MAPK TARGETS	0.187397	0.629846	-1.27339	MEF2C, DUSP6	CD14 Mono ISG+	down	23015	2	22	9.09091	Reactome_Pathways_2024.gmt
SARS-COV-2-HOST INTERACTIONS	0.0638773	0.464427	-1.28698	NUP62, TLR7, TRAF3, TLR1, NLRP12, IKBKB, TRIM25, NUP50, IFIH1, NOD2, IFNAR2, ISG15, MAVS, UVRAG, MAP3K7, STAT2, VPS45, IRF3, TYK2, NUP43, NUP93, NUP214, IL17RA, SEC24C, PIK3C3	CD14 Mono ISG+	down	23016	25	218	11.4679	Reactome_Pathways_2024.gmt
TOLL-LIKE RECEPTOR CASCADES	0.0591216	0.462735	-1.28724	MAP3K1, MEF2C, NFKB2, TLR7, TRAF3, CD14, TLR1, DUSP6, IKBKB, TLR6, PELI2, TANK, CREB1, MAP2K3, LY86, NOD2	CD14 Mono ISG+	down	23017	16	174	9.1954	Reactome_Pathways_2024.gmt
COHESIN LOADING ONTO CHROMATIN	0.183306	0.622058	-1.28817	MAU2, STAG2, RAD21, NIPBL, SMC3, PDS5B	CD14 Mono ISG+	down	23018	6	10	60	Reactome_Pathways_2024.gmt
MITOTIC TELOPHASE CYTOKINESIS	0.183306	0.622058	-1.28817	MAU2, STAG2, RAD21, NIPBL, SMC3, PDS5B	CD14 Mono ISG+	down	23019	6	13	46.1538	Reactome_Pathways_2024.gmt
TOLL LIKE RECEPTOR 4 (TLR4) CASCADE	0.0615427	0.462735	-1.28862	MAP3K1, MEF2C, NFKB2, TRAF3, CD14, TLR1, DUSP6, IKBKB, TLR6, PELI2, TANK, CREB1, MAP2K3, LY86, NOD2	CD14 Mono ISG+	down	23020	15	148	10.1351	Reactome_Pathways_2024.gmt
HEMOSTASIS	0.0212993	0.324929	-1.2903	CD44, ATP2B1, PTGIR, ORAI2, LYN, IRF1, PECAM1, TUBA1A, SH2B3, STXBP2, SLC16A3, ARRB1, PRCP, JAML, DGKZ, PLEK, GNG2, SPN, PIK3CG, ITGAX, TMSB4X, TNFRSF10B, P2RX1, SOS1, CSK, KIF22, RAF1, AAMP, VAV1, TAGLN2, PRKCD, ITGA4, ORAI1, PRKCB, PPIL2, CRK, SYK, DOK2, CD48, VPS45, PRKACA, PHF21A, CD36, PRKACB, GNAI2, AKAP10, GNB4, PIK3CA, PRKAR2A, FLNA	CD14 Mono ISG+	down	23021	50	707	7.07214	Reactome_Pathways_2024.gmt
NUCLEAR IMPORT OF REV PROTEIN	0.160239	0.59356	-1.29143	NUP62, NUP50, NUP43, NUP93, NUP214, KPNB1	CD14 Mono ISG+	down	23022	6	35	17.1429	Reactome_Pathways_2024.gmt
NEP NS2 INTERACTS WITH THE CELLULAR EXPORT MACHINERY	0.156573	0.584567	-1.29202	NUP62, NUP50, NUP43, NUP93, NUP214	CD14 Mono ISG+	down	23023	5	38	13.1579	Reactome_Pathways_2024.gmt
HCMV EARLY EVENTS	0.109439	0.530554	-1.29203	NUP62, TUBA1A, CREB1, NUP50, TBL1X, NFKB1, DYNC1LI2, NUP43, NUP93, NUP214, TRIM28, PML	CD14 Mono ISG+	down	23024	12	205	5.85366	Reactome_Pathways_2024.gmt
DAP12 INTERACTIONS	0.137133	0.553227	-1.2941	CD300E, CD300LB, SOS1	CD14 Mono ISG+	down	23025	3	45	6.66667	Reactome_Pathways_2024.gmt
REGULATION OF SIGNALING BY CBL	0.159393	0.592513	-1.29641	LYN, PIK3CD, HCK, VAV1, CRK, SYK, CBL, PIK3CA	CD14 Mono ISG+	down	23026	8	22	36.3636	Reactome_Pathways_2024.gmt
VEGFR2 MEDIATED VASCULAR PERMEABILITY	0.152247	0.580304	-1.30383	CTNND1, PAK1, RICTOR, VAV1	CD14 Mono ISG+	down	23027	4	29	13.7931	Reactome_Pathways_2024.gmt
TP53 REGULATES TRANSCRIPTION OF CELL CYCLE GENES	0.126285	0.553008	-1.30652	ARID3A, ZNF385A, EP300, CNOT6L, CNOT2, PLAGL1, CDKN1B	CD14 Mono ISG+	down	23028	7	49	14.2857	Reactome_Pathways_2024.gmt
TOLL LIKE RECEPTOR 9 (TLR9) CASCADE	0.0648076	0.464427	-1.30663	MAP3K1, MEF2C, NFKB2, TLR7, CD14, DUSP6, IKBKB, PELI2, CREB1, MAP2K3, NOD2	CD14 Mono ISG+	down	23029	11	110	10	Reactome_Pathways_2024.gmt
TP53 REGULATES TRANSCRIPTION OF CELL DEATH GENES	0.127115	0.553008	-1.3085	BBC3, BID, ATM, TNFRSF10B, CASP10, TP53INP1, PMAIP1	CD14 Mono ISG+	down	23030	7	44	15.9091	Reactome_Pathways_2024.gmt
INTERLEUKIN-2 FAMILY SIGNALING	0.123661	0.550274	-1.31256	PIK3CD, SOS1, IL15, INPPL1, SYK, PIK3CA, SOS2, STAT5A, CSF2RB, PIK3CB, INPP5D, SHC1, LGALS9, STAT5B, JAK2	CD14 Mono ISG+	down	23031	15	44	34.0909	Reactome_Pathways_2024.gmt
TRAF6 MEDIATED INDUCTION OF NFKB AND MAP KINASES UPON TLR7 8 OR 9 ACTIVATION	0.0691327	0.46921	-1.314	MAP3K1, MEF2C, NFKB2, TLR7, CD14, DUSP6, IKBKB, PELI2, CREB1, MAP2K3, NOD2	CD14 Mono ISG+	down	23032	11	102	10.7843	Reactome_Pathways_2024.gmt
MYD88 DEPENDENT CASCADE INITIATED ON ENDOSOME	0.0689303	0.46921	-1.31523	MAP3K1, MEF2C, NFKB2, TLR7, CD14, DUSP6, IKBKB, PELI2, CREB1, MAP2K3, NOD2	CD14 Mono ISG+	down	23033	11	103	10.6796	Reactome_Pathways_2024.gmt
TOLL LIKE RECEPTOR 7 8 (TLR7 8) CASCADE	0.0615821	0.462735	-1.31792	MAP3K1, MEF2C, NFKB2, TLR7, CD14, DUSP6, IKBKB, PELI2, CREB1, MAP2K3, NOD2	CD14 Mono ISG+	down	23034	11	107	10.2804	Reactome_Pathways_2024.gmt
DNA DAMAGE TELOMERE STRESS INDUCED SENESCENCE	0.137255	0.553227	-1.32194	LMNB1, ATM, CDKN1B, MRE11, TERF2, EP400, CABIN1, KAT5, TP53	CD14 Mono ISG+	down	23035	9	60	15	Reactome_Pathways_2024.gmt
CELLULAR RESPONSE TO HEAT STRESS	0.0774386	0.476944	-1.32198	NUP62, HSPA1A, HSPA6, NUP50, EP300, ATM, CAMK2D, GSK3B, NUP43, NUP93, NUP214, HSPH1	CD14 Mono ISG+	down	23036	12	101	11.8812	Reactome_Pathways_2024.gmt
TRAF6 MEDIATED NF-KB ACTIVATION	0.134839	0.553008	-1.32204	MAP3K1, NFKB2, IKBKB, TRIM25, IFIH1	CD14 Mono ISG+	down	23037	5	25	20	Reactome_Pathways_2024.gmt
ATTENUATION PHASE	0.135657	0.553008	-1.32565	HSPA1A, HSPA6, EP300	CD14 Mono ISG+	down	23038	3	27	11.1111	Reactome_Pathways_2024.gmt
NOTCH-HLH TRANSCRIPTION PATHWAY	0.120697	0.550274	-1.33131	NOTCH2, NOTCH1, TBL1X, MAML1, HDAC7, HDAC5	CD14 Mono ISG+	down	23039	6	28	21.4286	Reactome_Pathways_2024.gmt
SIGNALING BY RETINOIC ACID	0.135645	0.553008	-1.33928	RXRA, RARA	CD14 Mono ISG+	down	23040	2	41	4.87805	Reactome_Pathways_2024.gmt
NR1H2 AND NR1H3-MEDIATED SIGNALING	0.118743	0.545493	-1.34184	RXRA, EP300, AGO1, TBL1X, KDM1B, NCOA1, AGO3, AGO4, TNRC6B	CD14 Mono ISG+	down	23041	9	54	16.6667	Reactome_Pathways_2024.gmt
SIGNALING BY CSF1 (M-CSF) IN MYELOID CELLS	0.104853	0.525264	-1.34406	LYN, PIK3CD, HCK, CSF1R, SOS1, INPPL1, GAB3, CBL, PIK3CA	CD14 Mono ISG+	down	23042	9	31	29.0323	Reactome_Pathways_2024.gmt
HEPARAN SULFATE HEPARIN (HS-GAG) METABOLISM	0.130515	0.553008	-1.34844	IDS, HPSE, VCAN	CD14 Mono ISG+	down	23043	3	57	5.26316	Reactome_Pathways_2024.gmt
TRANSPORT OF MATURE MRNA DERIVED FROM AN INTRONLESS TRANSCRIPT	0.09097	0.490772	-1.36339	NUP62, NUP50, NUP43, NXF1, NUP93, NUP214, CPSF2, POM121C, SYMPK, NUP98, POM121	CD14 Mono ISG+	down	23044	11	42	26.1905	Reactome_Pathways_2024.gmt
HSF1-DEPENDENT TRANSACTIVATION	0.10804	0.530554	-1.36362	HSPA1A, HSPA6, EP300, CAMK2D	CD14 Mono ISG+	down	23045	4	37	10.8108	Reactome_Pathways_2024.gmt
FORMATION OF WDR5-CONTAINING HISTONE-MODIFYING COMPLEXES	0.0869371	0.483904	-1.36585	OGT, DR1, WDR82, KMT2C, PHF20L1, SETD1B, YEATS2, KMT2A, BOD1, KANSL1, KMT2D, ASH2L, MCRS1	CD14 Mono ISG+	down	23046	13	42	30.9524	Reactome_Pathways_2024.gmt
BMAL1 CLOCK,NPAS2 ACTIVATES CIRCADIAN GENE EXPRESSION	0.103943	0.525264	-1.36945	RXRA, HELZ2, TBL1X, NCOA1, NCOA2, CHD9, CLOCK	CD14 Mono ISG+	down	23047	7	28	25	Reactome_Pathways_2024.gmt
TRANSPORT OF MATURE MRNAS DERIVED FROM INTRONLESS TRANSCRIPTS	0.0845982	0.476944	-1.37756	NUP62, NUP50, NUP43, NXF1, NUP93, NUP214, CPSF2, POM121C, SYMPK, NUP98, POM121	CD14 Mono ISG+	down	23048	11	43	25.5814	Reactome_Pathways_2024.gmt
SIALIC ACID METABOLISM	0.102152	0.524212	-1.38016	ST8SIA4, ST3GAL5, ST3GAL6, ST6GAL1	CD14 Mono ISG+	down	23049	4	33	12.1212	Reactome_Pathways_2024.gmt
SIGNALING BY NOTCH2	0.0982501	0.510171	-1.38045	NOTCH2, CREB1, EP300, MIB1, MAML1	CD14 Mono ISG+	down	23050	5	36	13.8889	Reactome_Pathways_2024.gmt
SUMOYLATION OF SUMOYLATION PROTEINS	0.0947459	0.498363	-1.38047	NUP62, NUP50, TOPORS, NUP43, NUP93, NUP214	CD14 Mono ISG+	down	23051	6	35	17.1429	Reactome_Pathways_2024.gmt
TRANSPORT OF THE SLBP INDEPENDENT MATURE MRNA	0.0940412	0.498363	-1.38433	NUP62, NUP50, NUP43, NXF1, NUP93, NUP214	CD14 Mono ISG+	down	23052	6	35	17.1429	Reactome_Pathways_2024.gmt
TRANSPORT OF VITAMINS, NUCLEOSIDES, AND RELATED MOLECULES	0.0996318	0.513787	-1.39065	SLC27A1, SLCO3A1	CD14 Mono ISG+	down	23053	2	43	4.65116	Reactome_Pathways_2024.gmt
REGULATION OF TLR BY ENDOGENOUS LIGAND	0.0947282	0.498363	-1.39346	TLR7, CD14, TLR1, TLR6	CD14 Mono ISG+	down	23054	4	22	18.1818	Reactome_Pathways_2024.gmt
TRANSPORT OF THE SLBP DEPENDANT MATURE MRNA	0.0836601	0.476944	-1.3954	NUP62, NUP50, NUP43, NXF1, NUP93, NUP214	CD14 Mono ISG+	down	23055	6	36	16.6667	Reactome_Pathways_2024.gmt
EVASION BY RSV OF HOST INTERFERON RESPONSES	0.0852333	0.476944	-1.40531	TRIM25, IFIH1, EP300, IFNAR2, MAVS, STAT2, IRF3, TYK2	CD14 Mono ISG+	down	23056	8	37	21.6216	Reactome_Pathways_2024.gmt
EXPORT OF VIRAL RIBONUCLEOPROTEINS FROM NUCLEUS	0.0848072	0.476944	-1.40753	NUP62, HSPA1A, NUP50, NUP43, NUP93, NUP214	CD14 Mono ISG+	down	23057	6	39	15.3846	Reactome_Pathways_2024.gmt
NUCLEAR PORE COMPLEX (NPC) DISASSEMBLY	0.0801193	0.476944	-1.4134	NUP62, NUP50, NUP43, NUP93, NUP214, NEK6, POM121C, NUP98, POM121, NEK7	CD14 Mono ISG+	down	23058	10	36	27.7778	Reactome_Pathways_2024.gmt
NCAM SIGNALING FOR NEURITE OUT-GROWTH	0.0838138	0.476944	-1.41376	ST8SIA4, CREB1, SOS1	CD14 Mono ISG+	down	23059	3	63	4.7619	Reactome_Pathways_2024.gmt
CASPASE ACTIVATION VIA EXTRINSIC APOPTOTIC SIGNALLING PATHWAY	0.0816795	0.476944	-1.41753	TNFSF10, CD14, TNFRSF10B	CD14 Mono ISG+	down	23060	3	28	10.7143	Reactome_Pathways_2024.gmt
CELL JUNCTION ORGANIZATION	0.0584107	0.462735	-1.41924	ZEB2, DST, CTNND1, SP1, AGO1, VASP, AGO3, AGO4, TNRC6B, FLNA	CD14 Mono ISG+	down	23061	10	119	8.40336	Reactome_Pathways_2024.gmt
ADHERENS JUNCTIONS INTERACTIONS	0.0785384	0.476944	-1.42078	ZEB2, CTNND1, SP1, AGO1, AGO3, AGO4, TNRC6B	CD14 Mono ISG+	down	23062	7	59	11.8644	Reactome_Pathways_2024.gmt
CELL-CELL JUNCTION ORGANIZATION	0.0786422	0.476944	-1.42178	ZEB2, CTNND1, SP1, AGO1, AGO3, AGO4, TNRC6B	CD14 Mono ISG+	down	23063	7	92	7.6087	Reactome_Pathways_2024.gmt
VPR-MEDIATED NUCLEAR IMPORT OF PICS	0.0701981	0.470372	-1.42419	NUP62, NUP50, NUP43, NUP93, NUP214, POM121C, KPNA1, NUP98, POM121	CD14 Mono ISG+	down	23064	9	40	22.5	Reactome_Pathways_2024.gmt
CASPASE ACTIVATION VIA DEATH RECEPTORS IN THE PRESENCE OF LIGAND	0.0746727	0.47479	-1.43028	TNFSF10, CD14, TNFRSF10B	CD14 Mono ISG+	down	23065	3	18	16.6667	Reactome_Pathways_2024.gmt
DISEASES ASSOCIATED WITH THE TLR SIGNALING CASCADE	0.0599647	0.462735	-1.43151	NFKB2, TLR7, TRAF3, CD14, TLR1, IKBKB, TLR6	CD14 Mono ISG+	down	23066	7	35	20	Reactome_Pathways_2024.gmt
DISEASES OF IMMUNE SYSTEM	0.0599647	0.462735	-1.43151	NFKB2, TLR7, TRAF3, CD14, TLR1, IKBKB, TLR6	CD14 Mono ISG+	down	23067	7	35	20	Reactome_Pathways_2024.gmt
G ALPHA (Z) SIGNALLING EVENTS	0.0753707	0.47479	-1.43192	GNG2, ADCY7, PRKCD, PRKCB, GNAI2, GNB4	CD14 Mono ISG+	down	23068	6	48	12.5	Reactome_Pathways_2024.gmt
INTERACTIONS OF VPR WITH HOST CELLULAR PROTEINS	0.0623094	0.462735	-1.43581	NUP62, NUP50, NUP43, NUP93, NUP214, POM121C, KPNA1, NUP98, POM121	CD14 Mono ISG+	down	23069	9	43	20.9302	Reactome_Pathways_2024.gmt
PRE-NOTCH PROCESSING IN GOLGI	0.0698105	0.470372	-1.4419	LFNG, NOTCH2, NOTCH1, ST3GAL6	CD14 Mono ISG+	down	23070	4	18	22.2222	Reactome_Pathways_2024.gmt
DEFECTIVE TPR MAY CONFER SUSCEPTIBILITY TOWARDS THYROID PAPILLARY CARCINOMA (TPC)	0.0650987	0.464427	-1.44851	NUP62, NUP50, NUP43, NUP93, NUP214	CD14 Mono ISG+	down	23071	5	32	15.625	Reactome_Pathways_2024.gmt
REGULATION OF GLUCOKINASE BY GLUCOKINASE REGULATORY PROTEIN	0.0650987	0.464427	-1.44851	NUP62, NUP50, NUP43, NUP93, NUP214	CD14 Mono ISG+	down	23072	5	32	15.625	Reactome_Pathways_2024.gmt
TRANSPORT OF RIBONUCLEOPROTEINS INTO THE HOST NUCLEUS	0.0624604	0.462735	-1.45616	NUP62, NUP50, NUP43, NUP93, NUP214, KPNB1, POM121C, KPNA1, NUP98, POM121	CD14 Mono ISG+	down	23073	10	37	27.027	Reactome_Pathways_2024.gmt
NOTCH4 INTRACELLULAR DOMAIN REGULATES TRANSCRIPTION	0.0630002	0.46347	-1.46013	NOTCH2, NOTCH1, EP300, MAML1	CD14 Mono ISG+	down	23074	4	20	20	Reactome_Pathways_2024.gmt
ACTIVATION OF IRF3, IRF7 MEDIATED BY TBK1, IKKΕ (IKBKE)	0.0584917	0.462735	-1.46203	TRAF3, CD14, TANK	CD14 Mono ISG+	down	23075	3	18	16.6667	Reactome_Pathways_2024.gmt
TP53 REGULATES TRANSCRIPTION OF GENES INVOLVED IN CYTOCHROME C RELEASE	0.059514	0.462735	-1.46312	BBC3, BID, ATM, TP53INP1, PMAIP1	CD14 Mono ISG+	down	23076	5	20	25	Reactome_Pathways_2024.gmt
TRANSCRIPTIONAL ACTIVATION OF MITOCHONDRIAL BIOGENESIS	0.0361195	0.420205	-1.46575	MEF2C, RXRA, CREB1, MEF2D, HELZ2, TBL1X, ALAS1, NCOA1, CRTC3	CD14 Mono ISG+	down	23077	9	56	16.0714	Reactome_Pathways_2024.gmt
OTHER INTERLEUKIN SIGNALING	0.0572488	0.462735	-1.46883	STXBP2, CSF1R, CSF3R, IL16, CD4, TYK2, STX4	CD14 Mono ISG+	down	23078	7	24	29.1667	Reactome_Pathways_2024.gmt
REGULATION OF TBK1, IKKΕ (IKBKE)-MEDIATED ACTIVATION OF IRF3, IRF7	0.0505319	0.435734	-1.48339	TRAF3, CD14, TANK	CD14 Mono ISG+	down	23079	3	14	21.4286	Reactome_Pathways_2024.gmt
REGULATION OF BETA-CELL DEVELOPMENT	0.0496293	0.431488	-1.48608	FOXO1, NOTCH1, EP300, MAML1	CD14 Mono ISG+	down	23080	4	42	9.52381	Reactome_Pathways_2024.gmt
RSV-HOST INTERACTIONS	0.0198968	0.324929	-1.49377	CX3CR1, TLR7, CD14, TLR6, TRIM25, IFIH1, EP300, IFNAR2, ARIH1, ISG15, MAVS, HERC5, STAT2, MED11, IRF3, TYK2	CD14 Mono ISG+	down	23081	16	109	14.6789	Reactome_Pathways_2024.gmt
NS1 MEDIATED EFFECTS ON HOST PATHWAYS	0.037678	0.420205	-1.49462	NUP62, NUP50, ISG15, NUP43, NUP93, NUP214, KPNB1, POM121C, KPNA1, NUP98, POM121, EIF2AK2	CD14 Mono ISG+	down	23082	12	42	28.5714	Reactome_Pathways_2024.gmt
FCERI MEDIATED CA+2 MOBILIZATION	0.0360111	0.420205	-1.50871	LYN, SOS1, VAV1, NFATC3, SYK	CD14 Mono ISG+	down	23083	5	110	4.54545	Reactome_Pathways_2024.gmt
CD209 (DC-SIGN) SIGNALING	0.0419992	0.420205	-1.51186	LYN, PAK1, RELB, EP300, RAF1, NFKB1, PRKACA, PRKACB	CD14 Mono ISG+	down	23084	8	21	38.0952	Reactome_Pathways_2024.gmt
SARS-COV-2 ACTIVATES MODULATES INNATE AND ADAPTIVE IMMUNE RESPONSES	0.00623539	0.265349	-1.53133	NUP62, TLR7, TRAF3, TLR1, NLRP12, IKBKB, TRIM25, NUP50, IFIH1, NOD2, IFNAR2, ISG15, MAVS, MAP3K7, STAT2, IRF3, TYK2, NUP43, NUP93, NUP214, IL17RA, SEC24C, PIK3C3	CD14 Mono ISG+	down	23085	23	138	16.6667	Reactome_Pathways_2024.gmt
G ALPHA (Q) SIGNALLING EVENTS	0.0213119	0.324929	-1.53291	LPAR6, GRK2, CREB1, DGKZ, GNG2, PLCB2, TRIO, CYSLTR1, SOS1, PTAFR, RGS2, PRKCD, GPR65	CD14 Mono ISG+	down	23086	13	219	5.93607	Reactome_Pathways_2024.gmt
NUCLEAR ENVELOPE BREAKDOWN	0.020595	0.324929	-1.53615	NUP62, LMNB1, LPIN2, NUP50, LEMD3, PRKCB, NUP43, NUP93, NUP214, NEK6	CD14 Mono ISG+	down	23087	10	53	18.8679	Reactome_Pathways_2024.gmt
NF-KB ACTIVATION THROUGH FADD RIP-1 PATHWAY MEDIATED BY CASPASE-8 AND -10	0.0277037	0.366285	-1.54824	IKBKB, TRIM25, IFIH1, MAVS, CASP10, RIPK1	CD14 Mono ISG+	down	23088	6	13	46.1538	Reactome_Pathways_2024.gmt
REGULATION OF CDH11 EXPRESSION AND FUNCTION	0.0254857	0.355641	-1.56329	ZEB2, CTNND1, SP1, AGO1, AGO3, AGO4, TNRC6B	CD14 Mono ISG+	down	23089	7	30	23.3333	Reactome_Pathways_2024.gmt
REGULATION OF EXPRESSION AND FUNCTION OF TYPE II CLASSICAL CADHERINS	0.0254857	0.355641	-1.56329	ZEB2, CTNND1, SP1, AGO1, AGO3, AGO4, TNRC6B	CD14 Mono ISG+	down	23090	7	33	21.2121	Reactome_Pathways_2024.gmt
REGULATION OF HOMOTYPIC CELL-CELL ADHESION	0.0254857	0.355641	-1.56329	ZEB2, CTNND1, SP1, AGO1, AGO3, AGO4, TNRC6B	CD14 Mono ISG+	down	23091	7	33	21.2121	Reactome_Pathways_2024.gmt
ANTIGEN ACTIVATES B CELL RECEPTOR (BCR) LEADING TO GENERATION OF SECOND MESSENGERS	0.020915	0.324929	-1.56934	ORAI2, LYN, DAPP1, PIK3CD, SOS1, VAV1, ORAI1, SYK	CD14 Mono ISG+	down	23092	8	95	8.42105	Reactome_Pathways_2024.gmt
BIOSYNTHESIS OF THE N-GLYCAN PRECURSOR (DOLICHOL LLO) AND TRANSFER TO A NASCENT PROTEIN	0.0140367	0.295332	-1.58144	NAGK, ST8SIA4, ST3GAL5, ST3GAL6, ST6GAL1	CD14 Mono ISG+	down	23093	5	79	6.32911	Reactome_Pathways_2024.gmt
SYNTHESIS OF SUBSTRATES IN N-GLYCAN BIOSYTHESIS	0.0158695	0.321052	-1.58799	NAGK, ST8SIA4, ST3GAL5, ST3GAL6, ST6GAL1	CD14 Mono ISG+	down	23094	5	64	7.8125	Reactome_Pathways_2024.gmt
TRAF6 MEDIATED IRF7 ACTIVATION	0.018592	0.324929	-1.58974	TRIM25, TANK, IFIH1, EP300, MAVS, IRF3	CD14 Mono ISG+	down	23095	6	29	20.6897	Reactome_Pathways_2024.gmt
PLATELET CALCIUM HOMEOSTASIS	0.0187227	0.324929	-1.59342	ATP2B1, ORAI2, P2RX1, ORAI1	CD14 Mono ISG+	down	23096	4	28	14.2857	Reactome_Pathways_2024.gmt
NUCLEAR RECEPTOR TRANSCRIPTION PATHWAY	0.016503	0.321503	-1.60211	NR3C1, RXRA, NRBF2, RARA	CD14 Mono ISG+	down	23097	4	53	7.54717	Reactome_Pathways_2024.gmt
CELL SURFACE INTERACTIONS AT THE VASCULAR WALL	0.00754809	0.265349	-1.62127	CD44, LYN, PECAM1, SLC16A3, JAML, SPN, ITGAX, TNFRSF10B, SOS1, ITGA4, PPIL2, DOK2, CD48	CD14 Mono ISG+	down	23098	13	233	5.5794	Reactome_Pathways_2024.gmt
PKMTS METHYLATE HISTONE LYSINES	0.0113687	0.265349	-1.62172	NFKB2, ATF7IP, NSD3, SETDB2, NFKB1, SETD7, KMT2C, SETD1B, SETD2, KMT2A, AEBP2, EHMT2, ASH1L, KMT2D, ASH2L	CD14 Mono ISG+	down	23099	15	46	32.6087	Reactome_Pathways_2024.gmt
TRAF3-DEPENDENT IRF ACTIVATION PATHWAY	0.0112806	0.265349	-1.62483	TRAF3, TRIM25, IFIH1, EP300, MAVS, IRF3	CD14 Mono ISG+	down	23100	6	18	33.3333	Reactome_Pathways_2024.gmt
SIGNALING BY TGFBR3	0.0111757	0.265349	-1.6254	RXRA, ARRB1, SMAD4, SP1, EP300, AGO1, TCF4, RARA, AGO3, AGO4, PSEN1, TNRC6B	CD14 Mono ISG+	down	23101	12	49	24.4898	Reactome_Pathways_2024.gmt
RORA ACTIVATES GENE EXPRESSION	0.0110256	0.265349	-1.64054	RXRA, EP300, HELZ2, TBL1X, NCOA1, NCOA2, CHD9	CD14 Mono ISG+	down	23102	7	18	38.8889	Reactome_Pathways_2024.gmt
IMMUNOREGULATORY INTERACTIONS BETWEEN A LYMPHOID AND A NON-LYMPHOID CELL	0.00607386	0.265349	-1.64385	CD300E, CD300LB, CD300LF, JAML, ICAM1, SIGLEC7, LILRB1, LILRA5, LILRB2, ITGA4, LILRB3	CD14 Mono ISG+	down	23103	11	223	4.93274	Reactome_Pathways_2024.gmt
TRANSCRIPTIONAL REGULATION OF BROWN AND BEIGE ADIPOCYTE DIFFERENTIATION	0.0114799	0.265349	-1.64753	RXRA, SMAD4, CHD4, NCOA1	CD14 Mono ISG+	down	23104	4	31	12.9032	Reactome_Pathways_2024.gmt
TRANSCRIPTIONAL REGULATION OF BROWN AND BEIGE ADIPOCYTE DIFFERENTIATION BY EBF2	0.0114799	0.265349	-1.64753	RXRA, SMAD4, CHD4, NCOA1	CD14 Mono ISG+	down	23105	4	31	12.9032	Reactome_Pathways_2024.gmt
NR1H3 & NR1H2 REGULATE GENE EXPRESSION LINKED TO CHOLESTEROL TRANSPORT AND EFFLUX	0.00575325	0.265349	-1.67158	RXRA, EP300, AGO1, TBL1X, KDM1B, NCOA1, AGO3, AGO4, TNRC6B	CD14 Mono ISG+	down	23106	9	44	20.4545	Reactome_Pathways_2024.gmt
FCERI MEDIATED MAPK ACTIVATION	0.00700986	0.265349	-1.68106	MAP3K1, LYN, PAK1, SOS1, VAV1, SYK	CD14 Mono ISG+	down	23107	6	111	5.40541	Reactome_Pathways_2024.gmt
PLATELET HOMEOSTASIS	0.00620547	0.265349	-1.68639	ATP2B1, PTGIR, ORAI2, PECAM1, GNG2, P2RX1, ORAI1	CD14 Mono ISG+	down	23108	7	87	8.04598	Reactome_Pathways_2024.gmt
TGFBR3 EXPRESSION	0.00395257	0.265349	-1.73693	RXRA, SMAD4, SP1, EP300, AGO1, TCF4, RARA, AGO3, AGO4, TNRC6B	CD14 Mono ISG+	down	23109	10	28	35.7143	Reactome_Pathways_2024.gmt
HEME SIGNALING	0.00161049	0.265349	-1.77747	MEF2C, RXRA, CREB1, MEF2D, EP300, HELZ2, TBL1X, NFE2L2, HMOX1, NCOA1, CRTC3, BACH1, NCOA2, CHD9, CLOCK, CRTC2	CD14 Mono ISG+	down	23110	16	47	34.0426	Reactome_Pathways_2024.gmt
MITOCHONDRIAL IRON-SULFUR CLUSTER BIOGENESIS	0.000388751	0.0324158	1.79553	SLC25A37, GLRX5, FXN, ISCA1	CD16 Mono ISG+	up	23111	4	13	30.7692	Reactome_Pathways_2024.gmt
RESPIRATORY ELECTRON TRANSPORT	0.000122607	0.0221511	1.76607	CMC1, NDUFA12, FXN, NDUFB8, NDUFB11, NDUFB4, NDUFA6, NDUFAF2, NDUFB10, ETFB, SURF1, UQCRC2, TTC19, COX7A2L, NDUFV2, COX6B1, SFXN4, UQCRH, NDUFB9, NDUFAF3, NDUFS2, COX19, NDUFA2, PET117, COX5A, COX5B, UQCR10, COX6A1, MDH1, COX7A2, TMEM126A, NDUFS8, UQCRFS1, SDHD, NDUFAF8, COX7C, HSPA9, TIMMDC1, NDUFB5, MDH2, CYCS, LETM1, NDUFA10, NDUFS4, NDUFB6, SMIM20, ISCU	CD16 Mono ISG+	up	23112	47	158	29.7468	Reactome_Pathways_2024.gmt
FORMATION OF THE TERNARY COMPLEX, AND SUBSEQUENTLY, THE 43S COMPLEX	0.00634615	0.126274	1.73358	EIF3G, EIF3F, EIF2S3, EIF3H, EIF3E, FAU, EIF3I, EIF3M, EIF2S2, EIF3K	CD16 Mono ISG+	up	23113	10	53	18.8679	Reactome_Pathways_2024.gmt
APC C-MEDIATED DEGRADATION OF CELL CYCLE PROTEINS	0.00221427	0.0901665	1.72756	ANAPC16, UBB, PSMB4, PSMB5, PSMA1, SKP1, PSMD14, RB1, PSMA7, UBC, SEM1, PSMA6, PSMA2, PSMB7, PSMD3, PSMB1, BUB3, UBE2S, PSMB3, PSMD11, PSMD1, UBA52, PSMA5, ADRM1, PSMD13, PSMB6	CD16 Mono ISG+	up	23114	26	75	34.6667	Reactome_Pathways_2024.gmt
REGULATION OF MITOTIC CELL CYCLE	0.00221427	0.0901665	1.72756	ANAPC16, UBB, PSMB4, PSMB5, PSMA1, SKP1, PSMD14, RB1, PSMA7, UBC, SEM1, PSMA6, PSMA2, PSMB7, PSMD3, PSMB1, BUB3, UBE2S, PSMB3, PSMD11, PSMD1, UBA52, PSMA5, ADRM1, PSMD13, PSMB6	CD16 Mono ISG+	up	23115	26	75	34.6667	Reactome_Pathways_2024.gmt
REGULATION OF APC C ACTIVATORS BETWEEN G1 S AND EARLY ANAPHASE	0.00344702	0.112987	1.71539	ANAPC16, UBB, PSMB4, PSMB5, PSMA1, SKP1, PSMD14, PSMA7, UBC, SEM1, PSMA6, PSMA2, PSMB7, PSMD3, PSMB1, BUB3, UBE2S, PSMB3, PSMD11, PSMD1, UBA52, PSMA5, ADRM1, PSMD13, PSMB6	CD16 Mono ISG+	up	23116	25	68	36.7647	Reactome_Pathways_2024.gmt
AEROBIC RESPIRATION AND RESPIRATORY ELECTRON TRANSPORT	0.000189147	0.0254199	1.69786	LDHB, CMC1, WDR26, LDHA, UBB, NDUFA12, FXN, ISCA1, NDUFB8, NDUFB11, NDUFB4, NDUFA6, NDUFAF2, NDUFB10, ETFB, SURF1, UQCRC2, TTC19, COX7A2L, NDUFV2, UBC, COX6B1, SFXN4, UQCRH, ATP5MC1, NDUFB9, NDUFAF3, NDUFS2, COX19, NDUFA2, PET117, COX5A, COX5B, IDH3B, UQCR10, COX6A1, MDH1, ATP5F1C, COX7A2, PDK3, TMEM126A, NDUFS8, FH, UQCRFS1, SDHD, ARMC8, UBA52, ATP5MC2, NDUFAF8, COX7C, HSPA9, TIMMDC1, NDUFB5, ATP5MF, MDH2, CYCS, LETM1, NDUFA10, ATP5PD, SUCLG1, NDUFS4, NDUFB6, RANBP9, SMIM20, ISCU, SUCLG2	CD16 Mono ISG+	up	23117	66	260	25.3846	Reactome_Pathways_2024.gmt
APC C CDH1 MEDIATED DEGRADATION OF CDC20 AND OTHER APC C CDH1 TARGETS IN LATE MITOSIS EARLY G1	0.00401094	0.112987	1.69336	ANAPC16, UBB, PSMB4, PSMB5, PSMA1, PSMD14, RB1, PSMA7, UBC, SEM1, PSMA6, PSMA2, PSMB7, PSMD3, PSMB1, UBE2S, PSMB3, PSMD11, PSMD1, UBA52, PSMA5, ADRM1, PSMD13, PSMB6	CD16 Mono ISG+	up	23118	24	61	39.3443	Reactome_Pathways_2024.gmt
SWITCHING OF ORIGINS TO A POST-REPLICATIVE STATE	0.00324091	0.112987	1.69334	ANAPC16, UBB, PSMB4, PSMB5, PSMA1, SKP1, PSMD14, PSMA7, UBC, SEM1, PSMA6, PSMA2, PSMB7, PSMD3, PSMB1, UBE2S, PSMB3, PSMD11, ORC3, PSMD1, UBA52, PSMA5, ADRM1, PSMD13, PSMB6	CD16 Mono ISG+	up	23119	25	79	31.6456	Reactome_Pathways_2024.gmt
SPHINGOLIPID DE NOVO BIOSYNTHESIS	0.00974957	0.145582	1.6932	SGMS2, VAPA, ORMDL1, PRKD3, SPTLC2, ORMDL2, DEGS1	CD16 Mono ISG+	up	23120	7	37	18.9189	Reactome_Pathways_2024.gmt
TRANSLATION	0.00106827	0.0643336	1.69218	GSPT1, EIF3G, AIMP1, SRP72, EIF3F, EIF2B2, EIF2S3, EIF3H, SSR2, SEC11C, SPCS2, EIF3E, FAU, EIF3I, SPCS1, GADD45GIP1, DAP3, EIF3M, TRMT112, EEF1B2, EIF2S2, SRP14, SSR3, EIF3K, PPA2, AIMP2, MTIF2, PPA1, EEF1E1, UBA52, EIF4EBP1	CD16 Mono ISG+	up	23121	31	302	10.2649	Reactome_Pathways_2024.gmt
CELLULAR SENESCENCE	0.000829932	0.0562279	1.69212	ETS1, PHC2, ETS2, ANAPC16, MDM2, CDK6, UBB, TXN, IGFBP7, E2F3, EED, ASF1A, MAPK7, RB1, UBC, TFDP2, HMGA1	CD16 Mono ISG+	up	23122	17	167	10.1796	Reactome_Pathways_2024.gmt
ACTIVATION OF APC C AND APC C CDC20 MEDIATED DEGRADATION OF MITOTIC PROTEINS	0.00437557	0.112987	1.68926	ANAPC16, UBB, PSMB4, PSMB5, PSMA1, PSMD14, PSMA7, UBC, SEM1, PSMA6, PSMA2, PSMB7, PSMD3, PSMB1, BUB3, UBE2S, PSMB3, PSMD11, PSMD1, UBA52, PSMA5, ADRM1, PSMD13, PSMB6	CD16 Mono ISG+	up	23123	24	64	37.5	Reactome_Pathways_2024.gmt
APC C CDC20 MEDIATED DEGRADATION OF MITOTIC PROTEINS	0.00437557	0.112987	1.68926	ANAPC16, UBB, PSMB4, PSMB5, PSMA1, PSMD14, PSMA7, UBC, SEM1, PSMA6, PSMA2, PSMB7, PSMD3, PSMB1, BUB3, UBE2S, PSMB3, PSMD11, PSMD1, UBA52, PSMA5, ADRM1, PSMD13, PSMB6	CD16 Mono ISG+	up	23124	24	63	38.0952	Reactome_Pathways_2024.gmt
APC CDC20 MEDIATED DEGRADATION OF CELL CYCLE PROTEINS PRIOR TO SATISFATION OF THE CHECKPOINT	0.00437557	0.112987	1.68926	ANAPC16, UBB, PSMB4, PSMB5, PSMA1, PSMD14, PSMA7, UBC, SEM1, PSMA6, PSMA2, PSMB7, PSMD3, PSMB1, BUB3, UBE2S, PSMB3, PSMD11, PSMD1, UBA52, PSMA5, ADRM1, PSMD13, PSMB6	CD16 Mono ISG+	up	23125	24	61	39.3443	Reactome_Pathways_2024.gmt
CDC20 PHOSPHO-APC C MEDIATED DEGRADATION OF CYCLIN A	0.00437557	0.112987	1.68926	ANAPC16, UBB, PSMB4, PSMB5, PSMA1, PSMD14, PSMA7, UBC, SEM1, PSMA6, PSMA2, PSMB7, PSMD3, PSMB1, BUB3, UBE2S, PSMB3, PSMD11, PSMD1, UBA52, PSMA5, ADRM1, PSMD13, PSMB6	CD16 Mono ISG+	up	23126	24	60	40	Reactome_Pathways_2024.gmt
RRNA PROCESSING	0.00153475	0.0792222	1.68277	WDR43, MPHOSPH6, LTV1, EXOSC5, DDX21, FAU, EXOSC6, EXOSC10, TRMT112, NOP58, IMP3, NOP14, GAR1, EXOSC8, EBNA1BP2, UTP14A, DIMT1, C1D, RBM28, NCL, EXOSC1, EXOSC7, GNL3, NOP56, IMP4, RRP36, FCF1, UBA52, FBL, DKC1, EXOSC9, SNU13, MTERF4, PNO1, EXOSC4, DDX49, FTSJ3, MPHOSPH10, WDR46, HSD17B10, UTP18, NIP7, DCAF13, TSR1, RPP38	CD16 Mono ISG+	up	23127	45	237	18.9873	Reactome_Pathways_2024.gmt
APC C CDC20 MEDIATED DEGRADATION OF SECURIN	0.00674567	0.126274	1.67615	ANAPC16, UBB, PSMB4, PSMB5, PSMA1, PSMD14, PSMA7, UBC, SEM1, PSMA6, PSMA2, PSMB7, PSMD3, PSMB1, UBE2S, PSMB3, PSMD11, PSMD1, UBA52, PSMA5, ADRM1, PSMD13, PSMB6	CD16 Mono ISG+	up	23128	23	55	41.8182	Reactome_Pathways_2024.gmt
AUTODEGRADATION OF CDH1 BY CDH1 APC C	0.00674567	0.126274	1.67615	ANAPC16, UBB, PSMB4, PSMB5, PSMA1, PSMD14, PSMA7, UBC, SEM1, PSMA6, PSMA2, PSMB7, PSMD3, PSMB1, UBE2S, PSMB3, PSMD11, PSMD1, UBA52, PSMA5, ADRM1, PSMD13, PSMB6	CD16 Mono ISG+	up	23129	23	54	42.5926	Reactome_Pathways_2024.gmt
CDK-MEDIATED PHOSPHORYLATION AND REMOVAL OF CDC6	0.00674567	0.126274	1.67615	ANAPC16, UBB, PSMB4, PSMB5, PSMA1, PSMD14, PSMA7, UBC, SEM1, PSMA6, PSMA2, PSMB7, PSMD3, PSMB1, UBE2S, PSMB3, PSMD11, PSMD1, UBA52, PSMA5, ADRM1, PSMD13, PSMB6	CD16 Mono ISG+	up	23130	23	60	38.3333	Reactome_Pathways_2024.gmt
RRNA PROCESSING IN THE NUCLEUS AND CYTOSOL	0.00206581	0.0901665	1.67389	WDR43, MPHOSPH6, LTV1, EXOSC5, DDX21, FAU, EXOSC6, EXOSC10, TRMT112, NOP58, IMP3, NOP14, GAR1, EXOSC8, EBNA1BP2, UTP14A, DIMT1, C1D, RBM28, NCL, EXOSC1, EXOSC7, GNL3, NOP56, IMP4, RRP36, FCF1, UBA52, FBL, DKC1, EXOSC9, SNU13, PNO1, EXOSC4, DDX49, FTSJ3, MPHOSPH10	CD16 Mono ISG+	up	23131	37	199	18.593	Reactome_Pathways_2024.gmt
ABERRANT REGULATION OF MITOTIC CELL CYCLE DUE TO RB1 DEFECTS	0.00934401	0.145582	1.67363	ANAPC16, CCND3, CDK6, E2F3, RB1, TFDP2	CD16 Mono ISG+	up	23132	6	36	16.6667	Reactome_Pathways_2024.gmt
TRANSLATION INITIATION COMPLEX FORMATION	0.00969951	0.145582	1.66863	EIF3G, EIF3F, EIF2S3, EIF3H, EIF3E, FAU, EIF3I, EIF3M, EIF2S2, EIF3K	CD16 Mono ISG+	up	23133	10	60	16.6667	Reactome_Pathways_2024.gmt
RIBOSOMAL SCANNING AND START CODON RECOGNITION	0.0110308	0.146126	1.65993	EIF3G, EIF3F, EIF2S3, EIF3H, EIF3E, FAU, EIF3I, EIF3M, EIF2S2, EIF3K	CD16 Mono ISG+	up	23134	10	60	16.6667	Reactome_Pathways_2024.gmt
DISEASES OF MITOTIC CELL CYCLE	0.011659	0.146126	1.65273	ANAPC16, CCND3, CDK6, E2F3, RB1, TFDP2, DAXX, UBE2S	CD16 Mono ISG+	up	23135	8	38	21.0526	Reactome_Pathways_2024.gmt
REGULATION OF EXPRESSION OF SLITS AND ROBOS	0.00575954	0.122418	1.64559	GSPT1, UBB, PSMB4, PSMB5, PSMA1, MAGOH, UPF3A, PSMD14, FAU, PSMA7, UBC, SEM1, PSMA6, PSMA2, PSMB7, PSMD3, PSMB1, RNPS1, RBM8A, MAGOHB, PSMB3, PSMD11, EIF4A3, PSMD1, UBA52, PSMA5, ADRM1, PSMD13, PSMB6	CD16 Mono ISG+	up	23136	29	164	17.6829	Reactome_Pathways_2024.gmt
COMPLEX I BIOGENESIS	0.00687285	0.126274	1.64014	NDUFA12, NDUFB8, NDUFB11, NDUFB4, NDUFA6, NDUFAF2, NDUFB10, NDUFV2, SFXN4, NDUFB9, NDUFAF3, NDUFS2, NDUFA2, TMEM126A, NDUFS8, NDUFAF8, HSPA9, TIMMDC1, NDUFB5, NDUFA10, NDUFS4, NDUFB6	CD16 Mono ISG+	up	23137	22	68	32.3529	Reactome_Pathways_2024.gmt
CAP-DEPENDENT TRANSLATION INITIATION	0.0131013	0.154367	1.63946	EIF3G, EIF3F, EIF2B2, EIF2S3, EIF3H, EIF3E, FAU, EIF3I, EIF3M, EIF2S2, EIF3K	CD16 Mono ISG+	up	23138	11	124	8.87097	Reactome_Pathways_2024.gmt
EUKARYOTIC TRANSLATION INITIATION	0.0131013	0.154367	1.63946	EIF3G, EIF3F, EIF2B2, EIF2S3, EIF3H, EIF3E, FAU, EIF3I, EIF3M, EIF2S2, EIF3K	CD16 Mono ISG+	up	23139	11	124	8.87097	Reactome_Pathways_2024.gmt
MAJOR PATHWAY OF RRNA PROCESSING IN THE NUCLEOLUS AND CYTOSOL	0.00548575	0.118931	1.63901	WDR43, MPHOSPH6, LTV1, EXOSC5, DDX21, FAU, EXOSC6, EXOSC10, NOP58, IMP3, NOP14, EXOSC8, EBNA1BP2, UTP14A, C1D, RBM28, NCL, EXOSC1, EXOSC7, GNL3, NOP56, IMP4, RRP36, FCF1, UBA52, FBL, EXOSC9, SNU13, PNO1, EXOSC4, DDX49, FTSJ3, MPHOSPH10, WDR46, UTP18, NIP7, DCAF13, TSR1, RPP38	CD16 Mono ISG+	up	23140	39	189	20.6349	Reactome_Pathways_2024.gmt
ASSEMBLY OF THE PRE-REPLICATIVE COMPLEX	0.00684192	0.126274	1.63777	ANAPC16, UBB, PSMB4, PSMB5, PSMA1, PSMD14, PSMA7, UBC, SEM1, PSMA6, PSMA2, PSMB7, PSMD3, PSMB1, UBE2S, PSMB3, PSMD11, ORC3, PSMD1, UBA52, PSMA5, ADRM1, PSMD13, PSMB6	CD16 Mono ISG+	up	23141	24	101	23.7624	Reactome_Pathways_2024.gmt
SYNTHESIS OF DNA	0.00478893	0.117982	1.63341	ANAPC16, UBB, RPA2, PSMB4, PSMB5, PSMA1, SKP1, PSMD14, PSMA7, UBC, SEM1, PSMA6, PSMA2, PSMB7, PSMD3, PSMB1, UBE2S, PSMB3, PSMD11, RFC1, ORC3, PSMD1, UBA52, PSMA5, ADRM1, PSMD13, PSMB6	CD16 Mono ISG+	up	23142	27	108	25	Reactome_Pathways_2024.gmt
STABILIZATION OF P53	0.0111029	0.146126	1.62999	MDM2, UBB, PSMB4, PSMB5, PSMA1, PSMD14, PSMA7, UBC, SEM1, MDM4, PSMA6, PSMA2, PSMB7, PSMD3, PSMB1, PSMB3, PHF20, PSMD11, PSMD1, UBA52, PSMA5, ADRM1, PSMD13, PSMB6	CD16 Mono ISG+	up	23143	24	44	54.5455	Reactome_Pathways_2024.gmt
FORMATION OF A POOL OF FREE 40S SUBUNITS	0.0195965	0.169941	1.62089	EIF3G, EIF3F, EIF3H, EIF3E, FAU, EIF3I, EIF3M, EIF3K	CD16 Mono ISG+	up	23144	8	106	7.54717	Reactome_Pathways_2024.gmt
DNA REPLICATION PRE-INITIATION	0.00748396	0.132357	1.61859	ANAPC16, UBB, RPA2, PSMB4, PSMB5, PSMA1, PSMD14, PSMA7, UBC, SEM1, PSMA6, PSMA2, PSMB7, PSMD3, PSMB1, UBE2S, PSMB3, PSMD11, ORC3, PSMD1, UBA52, PSMA5, ADRM1, PSMD13, PSMB6	CD16 Mono ISG+	up	23145	25	118	21.1864	Reactome_Pathways_2024.gmt
GTP HYDROLYSIS AND JOINING OF THE 60S RIBOSOMAL SUBUNIT	0.0170042	0.162916	1.61711	EIF3G, EIF3F, EIF2S3, EIF3H, EIF3E, FAU, EIF3I, EIF3M, EIF2S2, EIF3K	CD16 Mono ISG+	up	23146	10	117	8.54701	Reactome_Pathways_2024.gmt
MRNA ACTIVATION UPON BINDING OF THE CAP-BINDING COMPLEX AND EIFS, AND SUBSEQUENT BINDING TO 43S	0.0175841	0.162916	1.61704	EIF3G, EIF3F, EIF2S3, EIF3H, EIF3E, FAU, EIF3I, EIF3M, EIF2S2, EIF3K	CD16 Mono ISG+	up	23147	10	61	16.3934	Reactome_Pathways_2024.gmt
L13A-MEDIATED TRANSLATIONAL SILENCING OF CERULOPLASMIN EXPRESSION	0.0175841	0.162916	1.61652	EIF3G, EIF3F, EIF2S3, EIF3H, EIF3E, FAU, EIF3I, EIF3M, EIF2S2, EIF3K	CD16 Mono ISG+	up	23148	10	116	8.62069	Reactome_Pathways_2024.gmt
SCF-BETA-TRCP MEDIATED DEGRADATION OF EMI1	0.0157787	0.157004	1.61483	UBB, PSMB4, PSMB5, PSMA1, SKP1, PSMD14, PSMA7, UBC, SEM1, PSMA6, PSMA2, PSMB7, PSMD3, PSMB1, PSMB3, PSMD11, PSMD1, UBA52, PSMA5, ADRM1, PSMD13, PSMB6, PSMB2	CD16 Mono ISG+	up	23149	23	42	54.7619	Reactome_Pathways_2024.gmt
PHOSPHORYLATION OF THE APC C	0.0257104	0.199072	1.61339	ANAPC16	CD16 Mono ISG+	up	23150	1	20	5	Reactome_Pathways_2024.gmt
GSK3B AND BTRC CUL1-MEDIATED-DEGRADATION OF NFE2L2	0.015359	0.15672	1.60465	UBB, PSMB4, PSMB5, PSMA1, SKP1, PSMD14, PSMA7, UBC, SEM1, PSMA6, PSMA2, PSMB7, PSMD3, PSMB1, PSMB3, PSMD11, PSMD1, UBA52, PSMA5, ADRM1, PSMD13, PSMB6, PSMB2	CD16 Mono ISG+	up	23151	23	42	54.7619	Reactome_Pathways_2024.gmt
FBXL7 DOWN-REGULATES AURKA DURING MITOTIC ENTRY AND IN EARLY MITOSIS	0.0165243	0.16284	1.60412	UBB, PSMB4, PSMB5, PSMA1, SKP1, PSMD14, PSMA7, UBC, SEM1, PSMA6, PSMA2, PSMB7, PSMD3, PSMB1, PSMB3, PSMD11, PSMD1, UBA52, PSMA5, ADRM1, PSMD13, PSMB6, PSMB2	CD16 Mono ISG+	up	23152	23	42	54.7619	Reactome_Pathways_2024.gmt
CYCLIN A CDK2-ASSOCIATED EVENTS AT S PHASE ENTRY	0.0113945	0.146126	1.60356	MYC, UBB, PSMB4, PSMB5, PSMA1, SKP1, PSMD14, CCNH, RBL2, RB1, PSMA7, UBC, TFDP2, SEM1, E2F4, PSMA6, PSMA2, PSMB7, PSMD3, PSMB1, PSMB3, PSMD11, PSMD1, UBA52, MAX, PSMA5, ADRM1, PSMD13, PSMB6, TFDP1, PSMB2	CD16 Mono ISG+	up	23153	31	75	41.3333	Reactome_Pathways_2024.gmt
CYCLIN E ASSOCIATED EVENTS DURING G1 S TRANSITION	0.0113945	0.146126	1.60356	MYC, UBB, PSMB4, PSMB5, PSMA1, SKP1, PSMD14, CCNH, RBL2, RB1, PSMA7, UBC, TFDP2, SEM1, E2F4, PSMA6, PSMA2, PSMB7, PSMD3, PSMB1, PSMB3, PSMD11, PSMD1, UBA52, MAX, PSMA5, ADRM1, PSMD13, PSMB6, TFDP1, PSMB2	CD16 Mono ISG+	up	23154	31	73	42.4658	Reactome_Pathways_2024.gmt
CONVERSION FROM APC C CDC20 TO APC C CDH1 IN LATE ANAPHASE	0.027131	0.205665	1.60281	ANAPC16	CD16 Mono ISG+	up	23155	1	20	5	Reactome_Pathways_2024.gmt
ORC1 REMOVAL FROM CHROMATIN	0.0148924	0.15672	1.59816	UBB, PSMB4, PSMB5, PSMA1, SKP1, PSMD14, PSMA7, UBC, SEM1, PSMA6, PSMA2, PSMB7, PSMD3, PSMB1, PSMB3, PSMD11, ORC3, PSMD1, UBA52, PSMA5, ADRM1, PSMD13, PSMB6, PSMB2	CD16 Mono ISG+	up	23156	24	58	41.3793	Reactome_Pathways_2024.gmt
NEGATIVE REGULATION OF NOTCH4 SIGNALING	0.0150763	0.15672	1.59756	UBB, PSMB4, PSMB5, PSMA1, SKP1, PSMD14, PSMA7, UBC, SEM1, PSMA6, PSMA2, PSMB7, PSMD3, PSMB1, PSMB3, PSMD11, PSMD1, UBA52, PSMA5, ADRM1, PSMD13, PSMB6, PSMB2	CD16 Mono ISG+	up	23157	23	44	52.2727	Reactome_Pathways_2024.gmt
DNA REPLICATION	0.0077533	0.132357	1.59664	ANAPC16, UBB, RPA2, PSMB4, PSMB5, PSMA1, SKP1, PSMD14, PSMA7, UBC, SEM1, PSMA6, PSMA2, PSMB7, PSMD3, PSMB1, UBE2S, PSMB3, PSMD11, RFC1, ORC3, PSMD1, UBA52, PSMA5, ADRM1, PSMD13, PSMB6	CD16 Mono ISG+	up	23158	27	143	18.8811	Reactome_Pathways_2024.gmt
G1 S DNA DAMAGE CHECKPOINTS	0.0154696	0.15672	1.58954	MDM2, UBB, PSMB4, PSMB5, PSMA1, PSMD14, PSMA7, UBC, SEM1, MDM4, PSMA6, PSMA2, PSMB7, PSMD3, PSMB1, PSMB3, PHF20, PSMD11, PSMD1, UBA52, PSMA5, ADRM1, PSMD13, PSMB6	CD16 Mono ISG+	up	23159	24	55	43.6364	Reactome_Pathways_2024.gmt
P53-DEPENDENT G1 DNA DAMAGE RESPONSE	0.0154696	0.15672	1.58954	MDM2, UBB, PSMB4, PSMB5, PSMA1, PSMD14, PSMA7, UBC, SEM1, MDM4, PSMA6, PSMA2, PSMB7, PSMD3, PSMB1, PSMB3, PHF20, PSMD11, PSMD1, UBA52, PSMA5, ADRM1, PSMD13, PSMB6	CD16 Mono ISG+	up	23160	24	53	45.283	Reactome_Pathways_2024.gmt
P53-DEPENDENT G1 S DNA DAMAGE CHECKPOINT	0.0154696	0.15672	1.58954	MDM2, UBB, PSMB4, PSMB5, PSMA1, PSMD14, PSMA7, UBC, SEM1, MDM4, PSMA6, PSMA2, PSMB7, PSMD3, PSMB1, PSMB3, PHF20, PSMD11, PSMD1, UBA52, PSMA5, ADRM1, PSMD13, PSMB6	CD16 Mono ISG+	up	23161	24	53	45.283	Reactome_Pathways_2024.gmt
VPU MEDIATED DEGRADATION OF CD4	0.0206052	0.172546	1.58509	UBB, PSMB4, PSMB5, PSMA1, SKP1, PSMD14, PSMA7, UBC, SEM1, PSMA6, PSMA2, PSMB7, PSMD3, PSMB1, PSMB3, PSMD11, PSMD1, UBA52, PSMA5, ADRM1, PSMD13, PSMB6, PSMB2	CD16 Mono ISG+	up	23162	23	40	57.5	Reactome_Pathways_2024.gmt
P53-INDEPENDENT DNA DAMAGE RESPONSE	0.021233	0.172546	1.5819	UBB, PSMB4, PSMB5, PSMA1, PSMD14, PSMA7, UBC, SEM1, PSMA6, PSMA2, PSMB7, PSMD3, PSMB1, PSMB3, PSMD11, PSMD1, UBA52, PSMA5, ADRM1, PSMD13, PSMB6, PSMB2	CD16 Mono ISG+	up	23163	22	39	56.4103	Reactome_Pathways_2024.gmt
P53-INDEPENDENT G1 S DNA DAMAGE CHECKPOINT	0.021233	0.172546	1.5819	UBB, PSMB4, PSMB5, PSMA1, PSMD14, PSMA7, UBC, SEM1, PSMA6, PSMA2, PSMB7, PSMD3, PSMB1, PSMB3, PSMD11, PSMD1, UBA52, PSMA5, ADRM1, PSMD13, PSMB6, PSMB2	CD16 Mono ISG+	up	23164	22	39	56.4103	Reactome_Pathways_2024.gmt
UBIQUITIN MEDIATED DEGRADATION OF PHOSPHORYLATED CDC25A	0.021233	0.172546	1.5819	UBB, PSMB4, PSMB5, PSMA1, PSMD14, PSMA7, UBC, SEM1, PSMA6, PSMA2, PSMB7, PSMD3, PSMB1, PSMB3, PSMD11, PSMD1, UBA52, PSMA5, ADRM1, PSMD13, PSMB6, PSMB2	CD16 Mono ISG+	up	23165	22	39	56.4103	Reactome_Pathways_2024.gmt
UBIQUITIN-DEPENDENT DEGRADATION OF CYCLIN D	0.0206052	0.172546	1.58002	UBB, PSMB4, PSMB5, PSMA1, PSMD14, PSMA7, UBC, SEM1, PSMA6, PSMA2, PSMB7, PSMD3, PSMB1, PSMB3, PSMD11, PSMD1, UBA52, PSMA5, ADRM1, PSMD13, PSMB6, PSMB2	CD16 Mono ISG+	up	23166	22	39	56.4103	Reactome_Pathways_2024.gmt
APC-CDC20 MEDIATED DEGRADATION OF NEK2A	0.0301923	0.215319	1.5767	ANAPC16, UBB, UBC, BUB3, UBE2S, UBA52	CD16 Mono ISG+	up	23167	6	26	23.0769	Reactome_Pathways_2024.gmt
DOWNSTREAM TCR SIGNALING	0.0118124	0.146126	1.57478	PTEN, NFKBIA, UBB, PDPK1, PSMB4, PSMB5, PSMA1, SKP1, PSMD14, HLA-DPB1, PSMA7, UBC, PIK3R1, SEM1, CDC34, PSMA6, PSMA2, RIPK2, PSMB7, PSMD3, PSMB1, PSMB3, PSMD11, UBE2D2, PSMD1, HLA-DPA1, UBA52, PSMA5, ADRM1, PSMD13, PSMB6	CD16 Mono ISG+	up	23168	31	91	34.0659	Reactome_Pathways_2024.gmt
S PHASE	0.00763889	0.132357	1.56984	ANAPC16, MYC, UBB, RPA2, PSMB4, PSMB5, PSMA1, SKP1, PSMD14, CCNH, RBL2, RB1, PSMA7, UBC, TFDP2, SEM1, E2F4, PSMA6, PSMA2, PSMB7, PSMD3, PSMB1, UBE2S, PSMB3, PSMD11, RFC1, ORC3, PSMD1, UBA52, MAX, PSMA5, ADRM1, PSMD13, PSMB6	CD16 Mono ISG+	up	23169	34	150	22.6667	Reactome_Pathways_2024.gmt
DEFECTIVE CFTR CAUSES CYSTIC FIBROSIS	0.0182119	0.164127	1.56779	UBB, PSMB4, PSMB5, PSMA1, ERLIN1, PSMD14, PSMA7, UBC, SEM1, PSMA6, PSMA2, PSMB7, PSMD3, PSMB1, PSMB3, PSMD11, PSMD1, UBA52, PSMA5, ADRM1, PSMD13, PSMB6, PSMB2	CD16 Mono ISG+	up	23170	23	48	47.9167	Reactome_Pathways_2024.gmt
DEGRADATION OF AXIN	0.0235797	0.187944	1.56474	UBB, PSMB4, PSMB5, PSMA1, PSMD14, PSMA7, UBC, SEM1, PSMA6, PSMA2, PSMB7, PSMD3, PSMB1, PSMB3, PSMD11, PSMD1, UBA52, RNF146, PSMA5, ADRM1, PSMD13, PSMB6, PSMB2	CD16 Mono ISG+	up	23171	23	42	54.7619	Reactome_Pathways_2024.gmt
G1 S TRANSITION	0.0126895	0.152838	1.56456	MYC, UBB, RPA2, PSMB4, PSMB5, PSMA1, SKP1, PSMD14, CCNH, RBL2, RB1, PSMA7, UBC, TFDP2, SEM1, E2F4, PSMA6, PSMA2, PSMB7, PSMD3, PSMB1, PSMB3, PSMD11, ORC3, PSMD1, UBA52, MAX, PSMA5, ADRM1, PSMD13, PSMB6, TFDP1, PSMB2	CD16 Mono ISG+	up	23172	33	121	27.2727	Reactome_Pathways_2024.gmt
PROTEASOME ASSEMBLY	0.01732	0.162916	1.56022	PSMG1, PSMB4, PSMB5, PSMG4, PSMA1, PSMG2, PSMD14, PSMA7, SEM1, PSMA6, PSMA2, PSMB7, PSMD3, PSMB1, PSMF1, PSMB3, PSMD11, PSMD1, PSMA5, ADRM1, PSMD13, PSMB6, PSMB2	CD16 Mono ISG+	up	23173	23	52	44.2308	Reactome_Pathways_2024.gmt
ONCOGENE INDUCED SENESCENCE	0.0310004	0.21821	1.55566	ETS1, ETS2, MDM2, CDK6, UBB, E2F3, RB1, UBC, TFDP2	CD16 Mono ISG+	up	23174	9	35	25.7143	Reactome_Pathways_2024.gmt
PURINE CATABOLISM	0.0433604	0.270131	1.55253	NUDT16	CD16 Mono ISG+	up	23175	1	17	5.88235	Reactome_Pathways_2024.gmt
APC C CDC20 MEDIATED DEGRADATION OF CYCLIN B	0.039076	0.249167	1.54277	ANAPC16, UBB, UBC, UBE2S, UBA52	CD16 Mono ISG+	up	23176	5	24	20.8333	Reactome_Pathways_2024.gmt
SARS-COV-2 MODULATES HOST TRANSLATION MACHINERY	0.0505618	0.289222	1.5378	SNRPD2, SNRPD1, SNRPD3, FAU, SNRPE, SNRPF	CD16 Mono ISG+	up	23177	6	55	10.9091	Reactome_Pathways_2024.gmt
ABC-FAMILY PROTEINS MEDIATED TRANSPORT	0.0209803	0.172546	1.53422	UBB, PSMB4, PSMB5, EIF2S3, PSMA1, ABCB7, ERLIN1, PSMD14, PSMA7, UBC, SEM1, EIF2S2, PSMA6, PSMA2, PSMB7, PSMD3, PSMB1, PSMB3, PSMD11, PSMD1, UBA52, PSMA5, ADRM1, PSMD13, PSMB6	CD16 Mono ISG+	up	23178	25	90	27.7778	Reactome_Pathways_2024.gmt
SYNTHESIS OF VERY LONG-CHAIN FATTY ACYL-COAS	0.0506939	0.289222	1.53367	ACSL1, TECR, ACSL3	CD16 Mono ISG+	up	23179	3	24	12.5	Reactome_Pathways_2024.gmt
AUTODEGRADATION OF THE E3 UBIQUITIN LIGASE COP1	0.0332281	0.226584	1.5327	UBB, PSMB4, PSMB5, PSMA1, PSMD14, PSMA7, UBC, SEM1, PSMA6, PSMA2, PSMB7, PSMD3, PSMB1, PSMB3, PSMD11, PSMD1, UBA52, PSMA5, ADRM1, PSMD13, PSMB6, PSMB2	CD16 Mono ISG+	up	23180	22	39	56.4103	Reactome_Pathways_2024.gmt
REGULATION OF ACTIVATED PAK-2P34 BY PROTEASOME MEDIATED DEGRADATION	0.0333395	0.226584	1.53102	UBB, PSMB4, PSMB5, PSMA1, PSMD14, PSMA7, UBC, SEM1, PSMA6, PSMA2, PSMB7, PSMD3, PSMB1, PSMB3, PSMD11, PSMD1, UBA52, PSMA5, ADRM1, PSMD13, PSMB6, PSMB2	CD16 Mono ISG+	up	23181	22	37	59.4595	Reactome_Pathways_2024.gmt
HEDGEHOG LIGAND BIOGENESIS	0.0273947	0.206222	1.53038	UBB, PSMB4, PSMB5, PSMA1, PSMD14, PSMA7, UBC, SEM1, PSMA6, PSMA2, PSMB7, PSMD3, PSMB1, PSMB3, PSMD11, PSMD1, UBA52, ADAM17, PSMA5, ADRM1, PSMD13, PSMB6, PSMB2	CD16 Mono ISG+	up	23182	23	52	44.2308	Reactome_Pathways_2024.gmt
HH MUTANTS ABROGATE LIGAND SECRETION	0.0296077	0.215319	1.52624	UBB, PSMB4, PSMB5, PSMA1, PSMD14, PSMA7, UBC, SEM1, PSMA6, PSMA2, PSMB7, PSMD3, PSMB1, PSMB3, PSMD11, PSMD1, UBA52, PSMA5, ADRM1, PSMD13, PSMB6, PSMB2	CD16 Mono ISG+	up	23183	22	46	47.8261	Reactome_Pathways_2024.gmt
HH MUTANTS ARE DEGRADED BY ERAD	0.0296077	0.215319	1.52624	UBB, PSMB4, PSMB5, PSMA1, PSMD14, PSMA7, UBC, SEM1, PSMA6, PSMA2, PSMB7, PSMD3, PSMB1, PSMB3, PSMD11, PSMD1, UBA52, PSMA5, ADRM1, PSMD13, PSMB6, PSMB2	CD16 Mono ISG+	up	23184	22	43	51.1628	Reactome_Pathways_2024.gmt
ABERRANT REGULATION OF MITOTIC EXIT IN CANCER DUE TO RB1 DEFECTS	0.0504137	0.289222	1.52147	ANAPC16, RB1, UBE2S	CD16 Mono ISG+	up	23185	3	20	15	Reactome_Pathways_2024.gmt
INACTIVATION OF APC C VIA DIRECT INHIBITION OF THE APC C COMPLEX	0.0504137	0.289222	1.52132	ANAPC16	CD16 Mono ISG+	up	23186	1	21	4.7619	Reactome_Pathways_2024.gmt
INHIB OF PROTEOLYTIC ACTIVITY OF APC C REQUIRED FOR ONSET OF ANAPHASE BY MITOTIC SPINDLE CHECKPOINT	0.0504137	0.289222	1.52132	ANAPC16	CD16 Mono ISG+	up	23187	1	21	4.7619	Reactome_Pathways_2024.gmt
REGULATION OF PTEN STABILITY AND ACTIVITY	0.0268993	0.205344	1.52069	PTEN, UBB, PSMB4, PSMB5, PSMA1, PSMD14, PSMA7, UBC, SEM1, CSNK2A2, PSMA6, PSMA2, PSMB7, PSMD3, PSMB1, PSMB3, PSMD11, PSMD1, UBA52, RNF146, PSMA5, ADRM1, PSMD13, PSMB6	CD16 Mono ISG+	up	23188	24	56	42.8571	Reactome_Pathways_2024.gmt
SENESCENCE-ASSOCIATED SECRETORY PHENOTYPE (SASP)	0.0366835	0.238113	1.51941	ANAPC16, CDK6, UBB, IGFBP7, MAPK7, UBC	CD16 Mono ISG+	up	23189	6	81	7.40741	Reactome_Pathways_2024.gmt
SCF(SKP2)-MEDIATED DEGRADATION OF P27 P21	0.0342212	0.227582	1.513	UBB, PSMB4, PSMB5, PSMA1, SKP1, PSMD14, PSMA7, UBC, SEM1, PSMA6, PSMA2, PSMB7, PSMD3, PSMB1, PSMB3, PSMD11, PSMD1, UBA52, PSMA5, ADRM1, PSMD13, PSMB6, PSMB2	CD16 Mono ISG+	up	23190	23	50	46	Reactome_Pathways_2024.gmt
TP53 REGULATES METABOLIC GENES	0.025554	0.199072	1.51161	DDIT4, PTEN, SESN1, PRDX6, PRDX2, TXN, YWHAQ	CD16 Mono ISG+	up	23191	7	86	8.13953	Reactome_Pathways_2024.gmt
REGULATION OF APOPTOSIS	0.036205	0.236423	1.50992	UBB, PSMB4, PSMB5, PSMA1, PSMD14, PSMA7, UBC, SEM1, PSMA6, PSMA2, PSMB7, PSMD3, PSMB1, PSMB3, PSMD11, PSMD1, UBA52, PSMA5, ADRM1, PSMD13, PSMB6, PSMB2	CD16 Mono ISG+	up	23192	22	40	55	Reactome_Pathways_2024.gmt
CHAPERONE MEDIATED AUTOPHAGY	0.0528338	0.295216	1.50916	PLIN2, UBB	CD16 Mono ISG+	up	23193	2	22	9.09091	Reactome_Pathways_2024.gmt
ABERRANT REGULATION OF MITOTIC G1 S TRANSITION IN CANCER DUE TO RB1 DEFECTS	0.0625726	0.335144	1.50522	CCND3, CDK6, E2F3, RB1, TFDP2	CD16 Mono ISG+	up	23194	5	17	29.4118	Reactome_Pathways_2024.gmt
DEFECTIVE BINDING OF RB1 MUTANTS TO E2F1,(E2F2, E2F3)	0.0625726	0.335144	1.50522	CCND3, CDK6, E2F3, RB1, TFDP2	CD16 Mono ISG+	up	23195	5	17	29.4118	Reactome_Pathways_2024.gmt
ABC TRANSPORTER DISORDERS	0.0325787	0.225486	1.50421	UBB, PSMB4, PSMB5, PSMA1, ERLIN1, PSMD14, PSMA7, UBC, SEM1, PSMA6, PSMA2, PSMB7, PSMD3, PSMB1, PSMB3, PSMD11, PSMD1, UBA52, PSMA5, ADRM1, PSMD13, PSMB6, PSMB2	CD16 Mono ISG+	up	23196	23	65	35.3846	Reactome_Pathways_2024.gmt
MRNA DECAY BY 3' TO 5' EXORIBONUCLEASE	0.063735	0.335144	1.50109	EXOSC5, EXOSC6, EXOSC8, EXOSC1, EXOSC7, EXOSC9, DCPS, EXOSC4	CD16 Mono ISG+	up	23197	8	16	50	Reactome_Pathways_2024.gmt
DEGRADATION OF DVL	0.039547	0.250695	1.49966	UBB, PSMB4, PSMB5, PSMA1, PSMD14, PSMA7, UBC, SEM1, PSMA6, PSMA2, PSMB7, PSMD3, PSMB1, PSMB3, PSMD11, PSMD1, UBA52, PSMA5, ADRM1, PSMD13, PSMB6, PSMB2	CD16 Mono ISG+	up	23198	22	44	50	Reactome_Pathways_2024.gmt
OXYGEN-DEPENDENT PROLINE HYDROXYLATION OF HYPOXIA-INDUCIBLE FACTOR ALPHA	0.0346535	0.229051	1.49905	UBB, PSMB4, PSMB5, PSMA1, PSMD14, PSMA7, UBC, SEM1, PSMA6, PSMA2, PSMB7, PSMD3, PSMB1, PSMB3, PSMD11, UBE2D2, PSMD1, UBA52, PSMA5, ADRM1, PSMD13, PSMB6, PSMB2	CD16 Mono ISG+	up	23199	23	53	43.3962	Reactome_Pathways_2024.gmt
UB-SPECIFIC PROCESSING PROTEASES	0.0150285	0.15672	1.49256	PTEN, MYC, NFKBIA, MDM2, UBB, PSMB4, PSMB5, PSMA1, BIRC3, PSMD14, PSMA7, UBC, SEM1, SIAH2, MDM4, PSMA6, PSMA2, RUVBL1, USP12, SNX3, TOMM20, PSMB7, PSMD3, PSMB1, PSMB3, PSMD11, USP3, PSMD1, DDB2, SUDS3, UBA52, VDAC2, RNF146, PSMA5, ADRM1, PSMD13	CD16 Mono ISG+	up	23200	36	190	18.9474	Reactome_Pathways_2024.gmt
NEPHRIN FAMILY INTERACTIONS	0.0663957	0.341171	1.492	NCK2, SPTAN1, FYN, PIK3R1	CD16 Mono ISG+	up	23201	4	23	17.3913	Reactome_Pathways_2024.gmt
INTERLEUKIN-7 SIGNALING	0.0681378	0.341171	1.48939	IRS2, IL2RG, PIK3R1	CD16 Mono ISG+	up	23202	3	25	12	Reactome_Pathways_2024.gmt
EARLY PHASE OF HIV LIFE CYCLE	0.0681378	0.341171	1.48922	CXCR4, PSIP1, HMGA1, XRCC4, XRCC6, XRCC5	CD16 Mono ISG+	up	23203	6	22	27.2727	Reactome_Pathways_2024.gmt
ASYMMETRIC LOCALIZATION OF PCP PROTEINS	0.0463774	0.279046	1.48807	UBB, PSMB4, PSMB5, PSMA1, PSMD14, PSMA7, UBC, SEM1, PSMA6, PSMA2, PSMB7, PSMD3, PSMB1, PSMB3, PSMD11, PSMD1, UBA52, PSMA5, ADRM1, PSMD13, PSMB6, PSMB2	CD16 Mono ISG+	up	23204	22	51	43.1373	Reactome_Pathways_2024.gmt
G0 AND EARLY G1	0.0709028	0.34621	1.48794	MYC, RBL2, TFDP2, E2F4	CD16 Mono ISG+	up	23205	4	27	14.8148	Reactome_Pathways_2024.gmt
CROSS-PRESENTATION OF SOLUBLE EXOGENOUS ANTIGENS (ENDOSOMES)	0.0464159	0.279046	1.48571	PSMB4, PSMB5, PSMA1, PSMD14, PSMA7, SEM1, PSMA6, PSMA2, PSMB7, PSMD3, PSMB1, PSMB3, PSMD11, PSMD1, PSMA5, ADRM1, PSMD13, PSMB6, PSMB2	CD16 Mono ISG+	up	23206	19	37	51.3514	Reactome_Pathways_2024.gmt
DEGRADATION OF GLI2 BY THE PROTEASOME	0.0452289	0.278569	1.47297	UBB, PSMB4, PSMB5, PSMA1, SKP1, PSMD14, PSMA7, UBC, SEM1, PSMA6, PSMA2, PSMB7, PSMD3, PSMB1, PSMB3, PSMD11, PSMD1, UBA52, PSMA5, ADRM1, PSMD13, PSMB6, PSMB2	CD16 Mono ISG+	up	23207	23	47	48.9362	Reactome_Pathways_2024.gmt
GLI3 IS PROCESSED TO GLI3R BY THE PROTEASOME	0.0452289	0.278569	1.47297	UBB, PSMB4, PSMB5, PSMA1, SKP1, PSMD14, PSMA7, UBC, SEM1, PSMA6, PSMA2, PSMB7, PSMD3, PSMB1, PSMB3, PSMD11, PSMD1, UBA52, PSMA5, ADRM1, PSMD13, PSMB6, PSMB2	CD16 Mono ISG+	up	23208	23	47	48.9362	Reactome_Pathways_2024.gmt
COMPLEX IV ASSEMBLY	0.051965	0.291866	1.47268	CMC1, SURF1, COX7A2L, COX6B1, COX19, PET117, COX5A, COX5B, COX6A1, COX7A2, COX7C, SMIM20, COX18, COX4I1, COX8A, COA5, COX20, COX6C	CD16 Mono ISG+	up	23209	18	48	37.5	Reactome_Pathways_2024.gmt
LATE ENDOSOMAL MICROAUTOPHAGY	0.0637124	0.335144	1.46416	PLIN2, UBB, UBC, VPS28, CHMP7, UBA52, MVB12A	CD16 Mono ISG+	up	23210	7	34	20.5882	Reactome_Pathways_2024.gmt
RRNA MODIFICATION IN THE NUCLEUS AND CYTOSOL	0.0586597	0.322777	1.45265	WDR43, TRMT112, NOP58, IMP3, NOP14, GAR1, UTP14A, DIMT1, NOP56, IMP4, RRP36, FCF1, FBL, DKC1, SNU13, PNO1, DDX49, MPHOSPH10, WDR46, UTP18, DCAF13	CD16 Mono ISG+	up	23211	21	63	33.3333	Reactome_Pathways_2024.gmt
FATTY ACYL-COA BIOSYNTHESIS	0.0795389	0.362462	1.4526	ACSL1, TECR, ACSL3	CD16 Mono ISG+	up	23212	3	37	8.10811	Reactome_Pathways_2024.gmt
ER-PHAGOSOME PATHWAY	0.0373766	0.241168	1.45079	VAMP8, UBB, TLR2, HMGB1, B2M, PSMB4, PSMB5, PSMA1, PSMD14, PSMA7, UBC, SEM1, HLA-F, HLA-A, S100A8, PSMA6, PSMA2, PSMB7, PSMD3, PSMB1, CD14, PSMB3, PSMD11, HLA-B, PSMD1, UBA52, PDIA3, PSMA5, ADRM1, PSMD13, PSMB6	CD16 Mono ISG+	up	23213	31	80	38.75	Reactome_Pathways_2024.gmt
PYRUVATE METABOLISM	0.0696924	0.343532	1.45002	LDHB, WDR26, LDHA, UBB	CD16 Mono ISG+	up	23214	4	49	8.16327	Reactome_Pathways_2024.gmt
COMPLEX III ASSEMBLY	0.0774823	0.358884	1.44594	FXN, UQCRC2, TTC19, UQCRH, UQCR10, UQCRFS1, HSPA9, LETM1, ISCU	CD16 Mono ISG+	up	23215	9	25	36	Reactome_Pathways_2024.gmt
VIF-MEDIATED DEGRADATION OF APOBEC3G	0.0601406	0.329255	1.43846	UBB, PSMB4, PSMB5, PSMA1, PSMD14, PSMA7, UBC, SEM1, PSMA6, PSMA2, PSMB7, PSMD3, PSMB1, PSMB3, PSMD11, PSMD1, UBA52, PSMA5, ADRM1, PSMD13, PSMB6, PSMB2	CD16 Mono ISG+	up	23216	22	42	52.381	Reactome_Pathways_2024.gmt
OVARIAN TUMOR DOMAIN PROTEASES	0.0760703	0.358884	1.43402	PTEN, TNFAIP3, UBB	CD16 Mono ISG+	up	23217	3	39	7.69231	Reactome_Pathways_2024.gmt
NEGATIVE EPIGENETIC REGULATION OF RRNA EXPRESSION	0.0741506	0.354093	1.43358	SAP30, TAF1D, CCNH, POLR2K, POLR1D, RRP8, GTF2H1, SUDS3	CD16 Mono ISG+	up	23218	8	82	9.7561	Reactome_Pathways_2024.gmt
RNA POLYMERASE I PROMOTER ESCAPE	0.0881617	0.385352	1.4262	CBX3, TAF1D, CCNH, POLR2K, POLR1D, GTF2H1	CD16 Mono ISG+	up	23219	6	59	10.1695	Reactome_Pathways_2024.gmt
NORC NEGATIVELY REGULATES RRNA EXPRESSION	0.0813777	0.366031	1.42324	SAP30, TAF1D, CCNH, POLR2K	CD16 Mono ISG+	up	23220	4	76	5.26316	Reactome_Pathways_2024.gmt
ANTIMICROBIAL PEPTIDES	0.120596	0.455492	1.39582	GNLY, TLR2, SLC11A1, PDZD11	CD16 Mono ISG+	up	23221	4	95	4.21053	Reactome_Pathways_2024.gmt
NUCLEOTIDE CATABOLISM	0.106792	0.433569	1.39256	NUDT16, UPP1	CD16 Mono ISG+	up	23222	2	35	5.71429	Reactome_Pathways_2024.gmt
MAP3K8 (TPL2)-DEPENDENT MAPK1 3 ACTIVATION	0.120069	0.455088	1.39178	MAP3K8, MAP2K1, UBB, SKP1, UBC	CD16 Mono ISG+	up	23223	5	16	31.25	Reactome_Pathways_2024.gmt
SYNTHESIS OF PC	0.126034	0.474379	1.38128	CHPT1, CHKA	CD16 Mono ISG+	up	23224	2	28	7.14286	Reactome_Pathways_2024.gmt
METABOLISM OF RNA	0.00311019	0.112382	1.38084	MYC, WDR43, GSPT1, MPHOSPH6, SET, UBB, LTV1, HNRNPA1, SNRPN, RAN, EXOSC5, SNRPD2, PNN, PSMB4, DDX21, SNRPB2, PSMB5, PSMA1, HNRNPA3, ZMAT2, PPIH, SNRPD1, POP5, RTRAF, SNRPD3, MAGOH, UPF3A, PRPF18, PSMD14, FAU, CCNH, RNPC3, THOC3, EXOSC6, PSMA7, EXOSC10, UBC, LSM3, TRMT112, SEM1, THOC7, POLR2C, NOP58, IMP3, POLR2K, NOP14, GAR1, EXOSC8, EBNA1BP2, UTP14A, DIMT1, LSM7, TNPO1, C1D, RBM28, RBMX, NCL, SRSF5, TRA2B, PDCD7, SYF2, PHF5A, PSMA6, PSMA2, LSM2, SRSF8, PPWD1, U2SURP, PSMB7, TPR, REXO2, CHTOP, PSMD3, PSMB1, DDX6, EXOSC1, RBM17, HNRNPC, SNRPE, RNPS1, EXOSC7, DDX39A, RBM8A, MAGOHB, GNL3, ZBTB8OS, HNRNPF, PSMB3, PSMD11, CWC15, NOP56, IMP4, EIF4A3, PQBP1, SF3A3, RRP36, PSMD1, FCF1, SNRNP40, GTF2H1, UBA52, FBL, DKC1, SMG6, NUP58, SNRPF, GRSF1, RNMT, LUC7L3, LENG1, PSMA5, ADRM1, ALYREF, PSMD13, EXOSC9, PTBP1, RBM10, SNU13, SMNDC1, PSMB6, DDX41, CPSF7, ZMAT5, NXT1, SF3B5, RBM22, MTERF4, POLR2I, PNO1, DCPS, PSMB2, TPRKB, EXOSC4, URM1, NUDT21, DDX49, THOC5, SUPT5H, SNRNP48, HNRNPM, SRSF6, FTSJ3, RANBP2, MPHOSPH10, PRPF31, SAP18, DHX16, CTU1, SF3B6, SNRPA	CD16 Mono ISG+	up	23225	150	761	19.7109	Reactome_Pathways_2024.gmt
PHASE II - CONJUGATION OF COMPOUNDS	0.100076	0.418851	1.37684	GCLC, MGST2, SLC35D2, MAT2A, COMT, TRMT112, ABHD14B, GGCT, AHCY, GSS, UGP2	CD16 Mono ISG+	up	23226	11	111	9.90991	Reactome_Pathways_2024.gmt
ACTIVATION OF NF-KAPPAB IN B CELLS	0.0768811	0.358884	1.37543	NFKBIA, UBB, PSMB4, PSMB5, PSMA1, SKP1, PSMD14, PSMA7, UBC, SEM1, PSMA6, PSMA2, PSMB7, PSMD3, PSMB1, PSMB3, PSMD11, PSMD1, UBA52, PSMA5, ADRM1, PSMD13, PSMB6	CD16 Mono ISG+	up	23227	23	54	42.5926	Reactome_Pathways_2024.gmt
TRISTETRAPROLIN (TTP, ZFP36) BINDS AND DESTABILIZES MRNA	0.119346	0.453932	1.3748	EXOSC5, EXOSC6, EXOSC8, TNPO1, EXOSC1, EXOSC7, EXOSC9, EXOSC4	CD16 Mono ISG+	up	23228	8	17	47.0588	Reactome_Pathways_2024.gmt
SIGNALING BY ROBO RECEPTORS	0.0617371	0.334615	1.36805	CXCR4, SRGAP2, NCK2, GSPT1, UBB, PSMB4, PSMB5, PSMA1, MAGOH, UPF3A, PSMD14, FAU, PSMA7, UBC, SEM1, PSMA6, PSMA2, PSMB7, PSMD3, PSMB1, RNPS1, RBM8A, MAGOHB, PSMB3, PSMD11, EIF4A3	CD16 Mono ISG+	up	23229	26	210	12.381	Reactome_Pathways_2024.gmt
DEGRADATION OF GLI1 BY THE PROTEASOME	0.0928479	0.394584	1.36641	UBB, PSMB4, PSMB5, PSMA1, SKP1, PSMD14, PSMA7, UBC, SEM1, PSMA6, PSMA2, PSMB7, PSMD3, PSMB1, PSMB3, PSMD11, PSMD1, UBA52, PSMA5, ADRM1, PSMD13, PSMB6	CD16 Mono ISG+	up	23230	22	47	46.8085	Reactome_Pathways_2024.gmt
MITOCHONDRIAL PROTEIN IMPORT	0.0781335	0.358884	1.36366	FXN, NDUFB8, TOMM7, TIMM17B, TIMM13, COA4, ATP5MC1, COA6, CHCHD2, COX19, PMPCB, TOMM20, GRPEL1, TIMM9, CHCHD10, HSPD1, TOMM40, HSPA9, TOMM5, CHCHD4, CHCHD3, CMC2	CD16 Mono ISG+	up	23231	22	65	33.8462	Reactome_Pathways_2024.gmt
REGULATION OF PTEN GENE TRANSCRIPTION	0.093186	0.394584	1.36184	PHC2, PTEN, EED	CD16 Mono ISG+	up	23232	3	61	4.91803	Reactome_Pathways_2024.gmt
CELL CYCLE CHECKPOINTS	0.0423872	0.265594	1.35936	ANAPC16, KIF2A, MDM2, UBB, YWHAQ, RPA2, PSMB4, PSMB5, PSMA1, PPP2R5C, PSMD14, PSMA7, UBC, UIMC1, MAPRE1, SEM1, MDM4, PSMA6, PSMA2, PSMB7, PSMD3, PSMB1, BUB3, UBE2S, PSMB3, PHF20, PSMD11, ORC3, PSMD1, UBA52, PSMA5, ADRM1, PSMD13, CENPC, PSMB6	CD16 Mono ISG+	up	23233	35	261	13.41	Reactome_Pathways_2024.gmt
THE ROLE OF GTSE1 IN G2 M PROGRESSION AFTER G2 CHECKPOINT	0.0920302	0.394584	1.35699	UBB, TUBA4A, PSMB4, PSMB5, PSMA1, PSMD14, TUBA1C, PSMA7, UBC, MAPRE1, SEM1, PSMA6, PSMA2, PSMB7, PSMD3, PSMB1, PSMB3, PSMD11, PSMD1, UBA52, PSMA5, ADRM1, PSMD13, PSMB6	CD16 Mono ISG+	up	23234	24	65	36.9231	Reactome_Pathways_2024.gmt
REGULATION OF MRNA STABILITY BY PROTEINS THAT BIND AU-RICH ELEMENTS	0.0768417	0.358884	1.35348	SET, UBB, EXOSC5, PSMB4, PSMB5, PSMA1, PSMD14, EXOSC6, PSMA7, UBC, SEM1, EXOSC8, TNPO1, PSMA6, PSMA2, PSMB7, PSMD3, PSMB1, EXOSC1, EXOSC7, PSMB3, PSMD11, PSMD1, UBA52, PSMA5, ADRM1, PSMD13, EXOSC9, PSMB6, PSMB2, EXOSC4	CD16 Mono ISG+	up	23235	31	76	40.7895	Reactome_Pathways_2024.gmt
METABOLISM OF NUCLEOTIDES	0.0877863	0.385264	1.35196	NUDT16, UPP1, TXN, NME1, APRT, GLRX, DPYD, DUT, GSR, DCK, CMPK1, ENTPD1, AK6	CD16 Mono ISG+	up	23236	13	98	13.2653	Reactome_Pathways_2024.gmt
INTERCONVERSION OF NUCLEOTIDE DI- AND TRIPHOSPHATES	0.135707	0.483904	1.35128	TXN, NME1, GLRX, DUT, GSR, CMPK1, AK6	CD16 Mono ISG+	up	23237	7	30	23.3333	Reactome_Pathways_2024.gmt
RNA POLYMERASE I PROMOTER CLEARANCE	0.116975	0.447879	1.34936	CBX3, TAF1D, CCNH, POLR2K, GATAD2B, CHD3, POLR1D, KAT2B, GTF2H1, MTA1, HDAC2, TTF1	CD16 Mono ISG+	up	23238	12	79	15.1899	Reactome_Pathways_2024.gmt
RNA POLYMERASE I TRANSCRIPTION	0.116975	0.447879	1.34936	CBX3, TAF1D, CCNH, POLR2K, GATAD2B, CHD3, POLR1D, KAT2B, GTF2H1, MTA1, HDAC2, TTF1	CD16 Mono ISG+	up	23239	12	81	14.8148	Reactome_Pathways_2024.gmt
REGULATION OF RUNX2 EXPRESSION AND ACTIVITY	0.0977127	0.410545	1.34766	UBB, PSMB4, PSMB5, PSMA1, SKP1, PSMD14, PSMA7, UBC, SEM1, PSMA6, PSMA2, PSMB7, PSMD3, PSMB1, PSMB3, PSMD11, PSMD1, UBA52, PSMA5, ADRM1, PSMD13, PSMB6, PPARGC1B, PSMB2	CD16 Mono ISG+	up	23240	24	59	40.678	Reactome_Pathways_2024.gmt
TRANSCRIPTIONAL REGULATION BY TP53	0.021599	0.173432	1.34619	DDIT4, PTEN, SESN1, PRDX6, MDM2, NPM1, UBB, TCEA1, PIP4K2A, PRDX2, TXN, YWHAQ, PDPK1, RPA2, PPP2R5C, ELOA, BNIP3L, TAF9, CCNH, RBL2, GSR, HIPK2, COX7A2L, MEAF6, UBC, TFDP2, COX6B1, POLR2C, POLR2K, RABGGTA, CSNK2A2, PLK3, E2F4, MDM4, COX5A, FAS, COX5B, PMAIP1, TAF13, COX6A1, GATAD2B, TAF3, DAXX, ING5, CHD3, KAT6A, COX7A2, PHF20, TMEM219, CDK5	CD16 Mono ISG+	up	23241	50	362	13.8122	Reactome_Pathways_2024.gmt
NUCLEOTIDE-BINDING DOMAIN, LEUCINE RICH REPEAT CONTAINING RECEPTOR (NLR) SIGNALING PATHWAYS	0.101857	0.419821	1.34376	TXNIP, TNFAIP3, AIM2, UBB, TXN	CD16 Mono ISG+	up	23242	5	61	8.19672	Reactome_Pathways_2024.gmt
ASSEMBLY OF THE HIV VIRION	0.153623	0.503103	1.34359	UBB, UBC, VPS28, UBA52, MVB12A	CD16 Mono ISG+	up	23243	5	24	20.8333	Reactome_Pathways_2024.gmt
RNA POLYMERASE III TRANSCRIPTION INITIATION FROM TYPE 1 PROMOTER	0.141538	0.487072	1.34055	GTF3A, POLR3GL, POLR2K, GTF3C6, POLR1D	CD16 Mono ISG+	up	23244	5	28	17.8571	Reactome_Pathways_2024.gmt
SEPARATION OF SISTER CHROMATIDS	0.0629553	0.335144	1.3391	ANAPC16, KIF2A, UBB, TUBA4A, PSMB4, PSMB5, PSMA1, PPP2R5C, PSMD14, TUBA1C, PSMA7, UBC, MAPRE1, SEM1, PSMA6, PSMA2, PSMB7, PSMD3, PSMB1, BUB3, UBE2S, PSMB3, PSMD11, PSMD1, UBA52, PSMA5, ADRM1, PSMD13, CENPC, PSMB6	CD16 Mono ISG+	up	23245	30	177	16.9492	Reactome_Pathways_2024.gmt
TNFR1-INDUCED NF-KAPPA-B SIGNALING PATHWAY	0.130625	0.478205	1.3356	TNFAIP3, UBB, BIRC3, RACK1, UBC	CD16 Mono ISG+	up	23246	5	33	15.1515	Reactome_Pathways_2024.gmt
NIK-->NONCANONICAL NF-KB SIGNALING	0.111971	0.438369	1.32946	UBB, PSMB4, PSMB5, PSMA1, SKP1, PSMD14, PSMA7, UBC, SEM1, PSMA6, PSMA2, PSMB7, PSMD3, PSMB1, PSMB3, PSMD11, PSMD1, UBA52, UBE2M, PSMA5, ADRM1, PSMD13, PSMB6	CD16 Mono ISG+	up	23247	23	46	50	Reactome_Pathways_2024.gmt
METABOLISM OF AMINO ACIDS AND DERIVATIVES	0.0677789	0.341171	1.32906	GLUL, BCAT1, ETHE1, GRHPR, AIMP1, PSMB4, PSMB5, PSMA1, PSMD14, FAU, GSR, PSMA7, SEM1, PSMA6, PSMA2, SRM, PSMB7, ENOPH1, PSMD3, PSMB1, AIMP2, SLC3A2, PSMB3, PSMD11, HAL, PSMD1, AZIN1, EEF1E1, PPM1K, UBA52, NMRAL1, PSMA5, ADRM1, SMS, AHCY, PSMD13	CD16 Mono ISG+	up	23248	36	358	10.0559	Reactome_Pathways_2024.gmt
RUNX1 REGULATES TRANSCRIPTION OF GENES INVOLVED IN DIFFERENTIATION OF HSCS	0.113319	0.438369	1.32729	UBB, PSMB4, PSMB5, PSMA1, PSMD14, CCNH, PSMA7, UBC, SEM1, PSMA6, PSMA2, PSMB7, PSMD3, PSMB1, RUNX1, PSMB3, PSMD11, PSMD1, UBA52, PSMA5, ADRM1, PSMD13, KMT2A, PSMB6	CD16 Mono ISG+	up	23249	24	85	28.2353	Reactome_Pathways_2024.gmt
SRP-DEPENDENT COTRANSLATIONAL PROTEIN TARGETING TO MEMBRANE	0.132786	0.478205	1.32361	SRP72, SSR2, SEC11C, SPCS2, FAU, SPCS1, SRP14, SSR3, UBA52, DDOST, SRP19, SEC61B	CD16 Mono ISG+	up	23250	12	119	10.084	Reactome_Pathways_2024.gmt
HIV LIFE CYCLE	0.067069	0.341171	1.32034	CXCR4, UBB, TCEA1, RAN, ELOA, TAF9, VPS4A, CCNH, PSIP1, UBC, NMT1, POLR2C, POLR2K, HMGA1, VPS28, TPR, TAF13, TAF3, RANBP1, XRCC4, XRCC6, TAF11, GTF2H1, CHMP7, UBA52, NUP58, MVB12A, RNMT, XRCC5	CD16 Mono ISG+	up	23251	29	158	18.3544	Reactome_Pathways_2024.gmt
PROTEIN LOCALIZATION	0.071847	0.348041	1.31966	VAPA, UBB, FXN, ECH1, NDUFB8, LONP2, VAMP2, TOMM7, TIMM17B, TIMM13, UBC, COA4, FIS1, ATP5MC1, COA6, CHCHD2, COX19, PMPCB, TOMM20, GRPEL1, UBE2D2, TIMM9, CHCHD10, HSPD1, UBA52, TOMM40, HSD17B4, SCP2, HSPA9, ACOT8, TOMM5, CHCHD4, SEC61B, CHCHD3, CMC2, CAMLG, UBE2J2, PEX16	CD16 Mono ISG+	up	23252	38	164	23.1707	Reactome_Pathways_2024.gmt
REGULATION OF TNFR1 SIGNALING	0.132537	0.478205	1.31937	TNFAIP3, UBB, CFLAR, BIRC3, RACK1, UBC	CD16 Mono ISG+	up	23253	6	50	12	Reactome_Pathways_2024.gmt
KSRP (KHSRP) BINDS AND DESTABILIZES MRNA	0.160615	0.516575	1.31902	EXOSC5, EXOSC6, EXOSC8, EXOSC1, EXOSC7, EXOSC9, EXOSC4	CD16 Mono ISG+	up	23254	7	17	41.1765	Reactome_Pathways_2024.gmt
INTERLEUKIN-1 FAMILY SIGNALING	0.0795812	0.362462	1.31682	NFKBIA, MAP3K8, IL18, IRAK3, MAP2K1, UBB, PTPN12, HMGB1, PSMB4, PSMB5, PSMA1, SKP1, PSMD14, PSMA7, UBC, SEM1, PTPN2, PTPN18, PSMA6, PSMA2, IRAK4, RIPK2, PSMB7, PSMD3, PSMB1	CD16 Mono ISG+	up	23255	25	140	17.8571	Reactome_Pathways_2024.gmt
INTERLEUKIN-1 SIGNALING	0.0914569	0.394584	1.31586	NFKBIA, MAP3K8, IRAK3, MAP2K1, UBB, HMGB1, PSMB4, PSMB5, PSMA1, SKP1, PSMD14, PSMA7, UBC, SEM1, PSMA6, PSMA2, IRAK4, RIPK2, PSMB7, PSMD3, PSMB1, PSMB3, PSMD11	CD16 Mono ISG+	up	23256	23	102	22.549	Reactome_Pathways_2024.gmt
NONSENSE MEDIATED DECAY (NMD) ENHANCED BY THE EXON JUNCTION COMPLEX (EJC)	0.138708	0.484994	1.31499	GSPT1, MAGOH, UPF3A, FAU, RNPS1, RBM8A, MAGOHB, EIF4A3, UBA52, SMG6	CD16 Mono ISG+	up	23257	10	120	8.33333	Reactome_Pathways_2024.gmt
NONSENSE-MEDIATED DECAY (NMD)	0.138708	0.484994	1.31499	GSPT1, MAGOH, UPF3A, FAU, RNPS1, RBM8A, MAGOHB, EIF4A3, UBA52, SMG6	CD16 Mono ISG+	up	23258	10	120	8.33333	Reactome_Pathways_2024.gmt
NOD1 2 SIGNALING PATHWAY	0.141437	0.487072	1.31412	TNFAIP3, UBB, BIRC3, UBC, RIPK2, CASP4	CD16 Mono ISG+	up	23259	6	37	16.2162	Reactome_Pathways_2024.gmt
HIV INFECTION	0.0456356	0.279046	1.31345	CXCR4, NPM1, UBB, TCEA1, RAN, B2M, PSMB4, PSMB5, PSMA1, SKP1, ELOA, ARF1, FYN, TAF9, PSMD14, VPS4A, CCNH, PSIP1, PSMA7, UBC, NMT1, SEM1, POLR2C, POLR2K, HMGA1, HLA-A, VPS28, PSMA6, PSMA2, PSMB7, TPR, PSMD3, PSMB1, TAF13, TAF3, PSMB3, PSMD11, RANBP1, XRCC4, XRCC6, ATP6V1H, PSMD1, TAF11, GTF2H1, CHMP7, UBA52, NUP58, MVB12A, RNMT, XRCC5, PSMA5, ADRM1, PSMD13	CD16 Mono ISG+	up	23260	53	227	23.348	Reactome_Pathways_2024.gmt
GLYCOGEN METABOLISM	0.179443	0.537767	1.30831	UBB, UBC, GYG1, GAA, UBA52, UGP2	CD16 Mono ISG+	up	23261	6	25	24	Reactome_Pathways_2024.gmt
INSULIN RECEPTOR RECYCLING	0.16067	0.516575	1.308	INSR, PTPN1, ATP6V1F, ATP6V0E1, ATP6V1H	CD16 Mono ISG+	up	23262	5	30	16.6667	Reactome_Pathways_2024.gmt
TRANSLESION SYNTHESIS BY POLH	0.179586	0.537767	1.30758	UBB, RPA2, UBC, RFC1, UBA52	CD16 Mono ISG+	up	23263	5	19	26.3158	Reactome_Pathways_2024.gmt
TNFR1-INDUCED PROAPOPTOTIC SIGNALING	0.17829	0.537767	1.29919	TNFAIP3, BIRC3	CD16 Mono ISG+	up	23264	2	26	7.69231	Reactome_Pathways_2024.gmt
AUF1 (HNRNP D0) BINDS AND DESTABILIZES MRNA	0.133555	0.479336	1.29839	UBB, PSMB4, PSMB5, PSMA1, PSMD14, PSMA7, UBC, SEM1, PSMA6, PSMA2, PSMB7, PSMD3, PSMB1, PSMB3, PSMD11, PSMD1, UBA52, PSMA5, ADRM1, PSMD13, PSMB6, PSMB2	CD16 Mono ISG+	up	23265	22	42	52.381	Reactome_Pathways_2024.gmt
DECTIN-1 MEDIATED NONCANONICAL NF-KB SIGNALING	0.132266	0.478205	1.2978	UBB, PSMB4, PSMB5, PSMA1, SKP1, PSMD14, PSMA7, UBC, SEM1, PSMA6, PSMA2, PSMB7, PSMD3, PSMB1, PSMB3, PSMD11, PSMD1, UBA52, UBE2M, PSMA5, ADRM1, PSMD13, PSMB6	CD16 Mono ISG+	up	23266	23	49	46.9388	Reactome_Pathways_2024.gmt
FORMATION OF INCISION COMPLEX IN GG-NER	0.147396	0.496203	1.29763	UBB, RPA2, CCNH, UBC, SUMO1, DDB2, GTF2H1, UBA52, XPA, SUMO2, RPA1, ERCC4, RAD23B, RAD23A, UBE2V2	CD16 Mono ISG+	up	23267	15	43	34.8837	Reactome_Pathways_2024.gmt
HDACS DEACETYLATE HISTONES	0.15168	0.499761	1.29553	SAP30	CD16 Mono ISG+	up	23268	1	60	1.66667	Reactome_Pathways_2024.gmt
OXIDATIVE STRESS INDUCED SENESCENCE	0.131603	0.478205	1.29547	PHC2, MDM2, CDK6, UBB, TXN, E2F3, EED, UBC, TFDP2	CD16 Mono ISG+	up	23269	9	94	9.57447	Reactome_Pathways_2024.gmt
MITOTIC ANAPHASE	0.0697204	0.343532	1.29133	ANAPC16, KIF2A, UBB, TUBA4A, RAN, PSMB4, PSMB5, PSMA1, PPP2R5C, PSMD14, VPS4A, TUBA1C, PSMA7, UBC, MAPRE1, SEM1, SUMO1, TNPO1, PSMA6, PSMA2, ANKLE2, PSMB7, PSMD3, PSMB1, BUB3, UBE2S, PSMB3, PSMD11, PSMD1, CHMP7, UBA52, NUP58, SPAST, VRK2, PSMA5, ADRM1, PSMD13, CENPC, PSMB6	CD16 Mono ISG+	up	23270	39	221	17.6471	Reactome_Pathways_2024.gmt
MITOTIC METAPHASE AND ANAPHASE	0.0697204	0.343532	1.29133	ANAPC16, KIF2A, UBB, TUBA4A, RAN, PSMB4, PSMB5, PSMA1, PPP2R5C, PSMD14, VPS4A, TUBA1C, PSMA7, UBC, MAPRE1, SEM1, SUMO1, TNPO1, PSMA6, PSMA2, ANKLE2, PSMB7, PSMD3, PSMB1, BUB3, UBE2S, PSMB3, PSMD11, PSMD1, CHMP7, UBA52, NUP58, SPAST, VRK2, PSMA5, ADRM1, PSMD13, CENPC, PSMB6	CD16 Mono ISG+	up	23271	39	222	17.5676	Reactome_Pathways_2024.gmt
DEUBIQUITINATION	0.0640983	0.335144	1.28777	PTEN, TNFAIP3, MYC, NFKBIA, MDM2, UBB, PSMB4, PSMB5, PSMA1, BIRC3, ASXL1, PSMD14, PSMA7, UBC, UIMC1, SEM1, SIAH2, UCHL5, MDM4, PSMA6, PSMA2, RIPK2, RUVBL1, USP12, SNX3, TOMM20, PSMB7, PSMD3, PSMB1, PSMB3, PSMD11, USP3, KAT2B, PSMD1, DDB2, SUDS3, UBA52, VDAC2, RNF146, PSMA5, ADRM1, OGT, PSMD13	CD16 Mono ISG+	up	23272	43	268	16.0448	Reactome_Pathways_2024.gmt
SUPPRESSION OF PHAGOSOMAL MATURATION	0.193186	0.559149	1.28615	UBB, UBC, ATP6V1H, UBA52, RAB7A	CD16 Mono ISG+	up	23273	5	23	21.7391	Reactome_Pathways_2024.gmt
GLUTATHIONE CONJUGATION	0.201234	0.559149	1.28253	GCLC, MGST2, GGCT	CD16 Mono ISG+	up	23274	3	37	8.10811	Reactome_Pathways_2024.gmt
ANTIGEN PROCESSING-CROSS PRESENTATION	0.108827	0.43656	1.28241	VAMP8, UBB, TLR2, HMGB1, B2M, PSMB4, PSMB5, PSMA1, NCF1, PSMD14, PSMA7, UBC, SEM1, HLA-F, HLA-A, S100A8, PSMA6, PSMA2, PSMB7, PSMD3, PSMB1, CD14, PSMB3, PSMD11, HLA-B, PSMD1, UBA52, PDIA3, PSMA5, ADRM1, PSMD13, PSMB6	CD16 Mono ISG+	up	23275	32	96	33.3333	Reactome_Pathways_2024.gmt
FANCONI ANEMIA PATHWAY	0.195965	0.559149	1.27771	UBB, RPA2, UBC, UBA52, RPA1, ERCC4, FANCA, FAAP20, MUS81	CD16 Mono ISG+	up	23276	9	38	23.6842	Reactome_Pathways_2024.gmt
IKK COMPLEX RECRUITMENT MEDIATED BY RIP1	0.190385	0.559149	1.27557	UBB, BIRC3, UBC, CD14, UBE2D2, UBA52	CD16 Mono ISG+	up	23277	6	23	26.087	Reactome_Pathways_2024.gmt
INSULIN RECEPTOR SIGNALLING CASCADE	0.184477	0.547649	1.27486	INSR, IRS2, PDPK1, FLT3LG, PIK3R1	CD16 Mono ISG+	up	23278	5	54	9.25926	Reactome_Pathways_2024.gmt
METABOLISM OF POLYAMINES	0.151184	0.499743	1.27249	PSMB4, PSMB5, PSMA1, PSMD14, PSMA7, SEM1, PSMA6, PSMA2, SRM, PSMB7, PSMD3, PSMB1, PSMB3, PSMD11, PSMD1, AZIN1, PSMA5, ADRM1, SMS, PSMD13, PSMB6, PSMB2	CD16 Mono ISG+	up	23279	22	46	47.8261	Reactome_Pathways_2024.gmt
RNA POLYMERASE III TRANSCRIPTION INITIATION	0.181367	0.540115	1.27081	GTF3A, POLR3GL, POLR2K, SNAPC5, GTF3C6, POLR1D	CD16 Mono ISG+	up	23280	6	36	16.6667	Reactome_Pathways_2024.gmt
REGULATION OF TP53 ACTIVITY THROUGH PHOSPHORYLATION	0.138689	0.484994	1.26974	MDM2, UBB, RPA2, TAF9, HIPK2, UBC, CSNK2A2, PLK3, MDM4, TAF13, TAF3, CDK5, TAF11, UBA52, PIN1	CD16 Mono ISG+	up	23281	15	92	16.3043	Reactome_Pathways_2024.gmt
SUMOYLATION OF TRANSCRIPTION COFACTORS	0.16707	0.524939	1.26459	PHC2, NPM1, PIAS2, HIPK2, CTBP1, SUMO1	CD16 Mono ISG+	up	23282	6	44	13.6364	Reactome_Pathways_2024.gmt
HSP90 CHAPERONE CYCLE FOR STEROID HORMONE RECEPTORS (SHR) IN THE PRESENCE OF LIGAND	0.173231	0.53046	1.26355	FKBP5, DNAJB1, TUBA4A	CD16 Mono ISG+	up	23283	3	56	5.35714	Reactome_Pathways_2024.gmt
TNF SIGNALING	0.160437	0.516575	1.26207	TNFAIP3, UBB, CFLAR, BIRC3, RACK1, UBC	CD16 Mono ISG+	up	23284	6	59	10.1695	Reactome_Pathways_2024.gmt
SMOOTH MUSCLE CONTRACTION	0.210375	0.559149	1.25989	ALDH2, MYL12A, ANXA6, ANXA1	CD16 Mono ISG+	up	23285	4	44	9.09091	Reactome_Pathways_2024.gmt
REPRODUCTION	0.178177	0.537767	1.25583	CXCR4, RPA2, B4GALT1	CD16 Mono ISG+	up	23286	3	127	2.3622	Reactome_Pathways_2024.gmt
CELLULAR RESPONSES TO STIMULI	0.0284655	0.211347	1.25414	FKBP5, ETS1, TXNIP, PHC2, ETS2, ANAPC16, MT2A, MYC, NFKBIA, SESN1, PRDX6, GCLC, BLVRB, PRKAR2B, MDM2, DNAJB1, MT1X, CDK6, UBB, TUBA4A, XBP1, FOXO3, PRDX2, TXN, ADM, PDPK1, EXOSC5, PTPN1, EIF2AK1, MT1E, HERPUD1, RPA2, IGFBP7, PSMB4, E2F3, PSMB5, EED, EIF2S3, PSMA1, SKP1, NCF1, ASF1A, FYN, PSMD14, MAPK7, FAU, GSR, RB1, EXOSC6, TUBA1C, COX7A2L, PSMA7, UBC, TFDP2, COX6B1, SEM1, HSPE1, PHB2, HMGA1, EXOSC8, CSNK2A2, EIF2S2, ATP6V1F, MDM4, PSMA6, PSMA2, HMOX2, TXNRD2, COX5A, PSMB7, COX5B, TPR, PSMD3, PSMB1, EXOSC1, COX6A1, EXOSC7, ATP6V0E1, UBE2S, TERF2IP, COX7A2, EIF2AK4, PSMB3, HSF1, PSMD11, FNIP2, UBE2D2	CD16 Mono ISG+	up	23287	87	887	9.80834	Reactome_Pathways_2024.gmt
PTEN REGULATION	0.113597	0.438369	1.25243	PHC2, PTEN, VAPA, UBB, PSMB4, PSMB5, EED, PSMA1, PSMD14, PSMA7, UBC, SEM1, CSNK2A2, PSMA6, PSMA2, MAF1, PSMB7, PSMD3, PSMB1, GATAD2B, CHD3, PSMB3, PSMD11	CD16 Mono ISG+	up	23288	23	145	15.8621	Reactome_Pathways_2024.gmt
CELLULAR RESPONSES TO STRESS	0.0338855	0.22674	1.2501	FKBP5, ETS1, TXNIP, PHC2, ETS2, ANAPC16, MYC, SESN1, PRDX6, GCLC, BLVRB, MDM2, DNAJB1, CDK6, UBB, TUBA4A, XBP1, FOXO3, PRDX2, TXN, EXOSC5, EIF2AK1, HERPUD1, RPA2, IGFBP7, PSMB4, E2F3, PSMB5, EED, EIF2S3, PSMA1, SKP1, NCF1, ASF1A, PSMD14, MAPK7, FAU, GSR, RB1, EXOSC6, TUBA1C, COX7A2L, PSMA7, UBC, TFDP2, COX6B1, SEM1, HSPE1, PHB2, HMGA1, EXOSC8, CSNK2A2, EIF2S2, ATP6V1F, MDM4, PSMA6, PSMA2, HMOX2, TXNRD2, COX5A, PSMB7, COX5B, TPR, PSMD3, PSMB1, EXOSC1, COX6A1, EXOSC7, ATP6V0E1, UBE2S, TERF2IP, COX7A2, EIF2AK4, PSMB3, HSF1, PSMD11, FNIP2, UBE2D2	CD16 Mono ISG+	up	23289	78	787	9.91105	Reactome_Pathways_2024.gmt
G2 M CHECKPOINTS	0.138364	0.484994	1.24928	UBB, YWHAQ, RPA2, PSMB4, PSMB5, PSMA1, PSMD14, PSMA7, UBC, UIMC1, SEM1, PSMA6, PSMA2, PSMB7, PSMD3, PSMB1, PSMB3, PSMD11, ORC3, PSMD1, UBA52, PSMA5, ADRM1, PSMD13, PSMB6, PSMB2, RAD17, RPA1	CD16 Mono ISG+	up	23290	28	137	20.438	Reactome_Pathways_2024.gmt
CELLULAR RESPONSE TO HYPOXIA	0.158209	0.516564	1.2466	UBB, PSMB4, PSMB5, PSMA1, PSMD14, PSMA7, UBC, SEM1, PSMA6, PSMA2, PSMB7, PSMD3, PSMB1, PSMB3, PSMD11, UBE2D2, PSMD1, UBA52, PSMA5, ADRM1, PSMD13, PSMB6, PSMB2, CITED2	CD16 Mono ISG+	up	23291	24	62	38.7097	Reactome_Pathways_2024.gmt
UCH PROTEINASES	0.150792	0.499743	1.24577	UBB, PSMB4, PSMB5, PSMA1, ASXL1, PSMD14, PSMA7, UBC, SEM1, UCHL5, PSMA6, PSMA2, RUVBL1, PSMB7, PSMD3, PSMB1, PSMB3, PSMD11, PSMD1, UBA52, PSMA5, ADRM1, OGT, PSMD13, PSMB6, TGFBR2, PSMB2	CD16 Mono ISG+	up	23292	27	82	32.9268	Reactome_Pathways_2024.gmt
INTERLEUKIN-10 SIGNALING	0.223398	0.559149	1.24523	CCL5, FPR1, IL18	CD16 Mono ISG+	up	23293	3	46	6.52174	Reactome_Pathways_2024.gmt
DOWNSTREAM SIGNALING EVENTS OF B CELL RECEPTOR (BCR)	0.152395	0.500593	1.24387	NFKBIA, UBB, PSMB4, PSMB5, PSMA1, SKP1, PSMD14, PSMA7, UBC, SEM1, PSMA6, PSMA2, PSMB7, PSMD3, PSMB1, PSMB3, PSMD11, PSMD1, UBA52, PSMA5, ADRM1, PSMD13, PSMB6	CD16 Mono ISG+	up	23294	23	68	33.8235	Reactome_Pathways_2024.gmt
TRANSLESION SYNTHESIS BY POLI	0.230918	0.559149	1.24374	UBB, RPA2, UBC, RFC1, UBA52	CD16 Mono ISG+	up	23295	5	17	29.4118	Reactome_Pathways_2024.gmt
TRANSLESION SYNTHESIS BY REV1	0.230918	0.559149	1.24374	UBB, RPA2, UBC, RFC1, UBA52	CD16 Mono ISG+	up	23296	5	16	31.25	Reactome_Pathways_2024.gmt
CHROMOSOME MAINTENANCE	0.172167	0.53046	1.24274	NPM1, RPA2, STN1, POLR2C, POLR2K, GAR1, RUVBL1, DAXX, TERF2IP, RFC1, DKC1, CENPC, CHTF8, POLR2I, RUVBL2, RPA1, PPP6R3, RFC2, RSF1, POLR2E	CD16 Mono ISG+	up	23297	20	119	16.8067	Reactome_Pathways_2024.gmt
AMYLOID FIBER FORMATION	0.203661	0.559149	1.2416	ITM2B, UBB, B2M, UBC, APH1B, SIAH2, TSPAN14	CD16 Mono ISG+	up	23298	7	80	8.75	Reactome_Pathways_2024.gmt
ENDOSOMAL SORTING COMPLEX REQUIRED FOR TRANSPORT (ESCRT)	0.199274	0.559149	1.24137	UBB, VPS4A, UBC, VPS28, CHMP7, UBA52, MVB12A	CD16 Mono ISG+	up	23299	7	31	22.5806	Reactome_Pathways_2024.gmt
DISEASES OF CARBOHYDRATE METABOLISM	0.228401	0.559149	1.23966	UBB, UBC, GNS, GYG1, GAA, UBA52, GLB1	CD16 Mono ISG+	up	23300	7	34	20.5882	Reactome_Pathways_2024.gmt
M PHASE	0.0777651	0.358884	1.23713	ANAPC16, KIF2A, PRKAR2B, SET, UBB, TUBA4A, ENSA, CNTRL, RAN, MZT2B, PSMB4, PSMB5, PSMA1, PPP2R5C, MZT2A, PSMD14, VPS4A, RB1, TUBA1C, PSMA7, UBC, MAPRE1, SEM1, MZT1, SUMO1, CSNK2A2, TNPO1, HAUS2, PSMA6, PSMA2, CEP78, ANKLE2, PSMB7, TPR, PSMD3, PSMB1, BUB3, UBE2S, PSMB3, PSMD11, GORASP2, PSMD1, CHMP7, UBA52, NUP58, SPAST, VRK2, PSMA5, ADRM1, PSMD13, HAUS8, CENPC, PSMB6	CD16 Mono ISG+	up	23301	53	372	14.2473	Reactome_Pathways_2024.gmt
SIGNALING BY NOTCH4	0.164954	0.524556	1.23349	UBB, RBPJ, PSMB4, PSMB5, PSMA1, SKP1, PSMD14, PSMA7, UBC, APH1B, SEM1, PSMA6, PSMA2, MAML2, PSMB7, PSMD3, PSMB1, PSMB3, PSMD11, KAT2B, PSMD1, UBA52, PSMA5, ADRM1, PSMD13, PSMB6, PSMB2, APH1A	CD16 Mono ISG+	up	23302	28	72	38.8889	Reactome_Pathways_2024.gmt
MATURATION OF TCA ENZYMES AND REGULATION OF TCA CYCLE	0.226154	0.559149	1.23268	FXN, ISCA1	CD16 Mono ISG+	up	23303	2	20	10	Reactome_Pathways_2024.gmt
NEURONAL SYSTEM	0.148266	0.497585	1.23184	GLUL, KCNJ2, EPB41, PRKAR2B, MDM2, ALDH2, KCNAB2, TUBA4A, PDPK1, VAMP2, NRGN	CD16 Mono ISG+	up	23304	11	411	2.6764	Reactome_Pathways_2024.gmt
FORMATION OF TC-NER PRE-INCISION COMPLEX	0.187086	0.551416	1.23123	UBB, TCEA1, COPS2, CCNH, UBC, POLR2C, POLR2K, GPS1, COPS6, GTF2H1, UBA52, XPA, COPS3, POLR2I	CD16 Mono ISG+	up	23305	14	51	27.451	Reactome_Pathways_2024.gmt
REGULATION OF PTEN MRNA TRANSLATION	0.246997	0.57456	1.22888	PTEN, VAPA	CD16 Mono ISG+	up	23306	2	28	7.14286	Reactome_Pathways_2024.gmt
ERCC6 (CSB) AND EHMT2 (G9A) POSITIVELY REGULATE RRNA EXPRESSION	0.237272	0.562807	1.22703	CBX3, GATAD2B, CHD3, MTA1, HDAC2, TTF1	CD16 Mono ISG+	up	23307	6	45	13.3333	Reactome_Pathways_2024.gmt
RNA POLYMERASE I TRANSCRIPTION INITIATION	0.207033	0.559149	1.2265	TAF1D, CCNH, POLR2K, GATAD2B, CHD3, POLR1D, KAT2B, GTF2H1, MTA1, HDAC2, TTF1, POLR2E, MTA2, UBTF, POLR2F	CD16 Mono ISG+	up	23308	15	48	31.25	Reactome_Pathways_2024.gmt
HEDGEHOG 'OFF' STATE	0.171654	0.53046	1.22584	PRKAR2B, UBB, TUBA4A, PSMB4, PSMB5, PSMA1, SKP1, PSMD14, TUBA1C, PSMA7, UBC, SEM1, PSMA6, PSMA2, PSMB7, PSMD3, PSMB1, PSMB3, PSMD11, PSMD1, UBA52, PSMA5, ADRM1, PSMD13, PSMB6	CD16 Mono ISG+	up	23309	25	99	25.2525	Reactome_Pathways_2024.gmt
EXTENSION OF TELOMERES	0.213494	0.559149	1.22447	RPA2, STN1, GAR1, RUVBL1, TERF2IP, RFC1, DKC1, CHTF8, RUVBL2, RPA1, PPP6R3, RFC2	CD16 Mono ISG+	up	23310	12	51	23.5294	Reactome_Pathways_2024.gmt
RHO GTPASES ACTIVATE CIT	0.252034	0.580051	1.2237	RHOB	CD16 Mono ISG+	up	23311	1	19	5.26316	Reactome_Pathways_2024.gmt
REGULATION OF ORNITHINE DECARBOXYLASE (ODC)	0.199292	0.559149	1.2231	PSMB4, PSMB5, PSMA1, PSMD14, PSMA7, SEM1, PSMA6, PSMA2, PSMB7, PSMD3, PSMB1, PSMB3, PSMD11, PSMD1, AZIN1, PSMA5, ADRM1, PSMD13, PSMB6, PSMB2	CD16 Mono ISG+	up	23312	20	38	52.6316	Reactome_Pathways_2024.gmt
DNA DAMAGE RECOGNITION IN GG-NER	0.20831	0.559149	1.22196	UBB, COPS2, UBC, RUVBL1, GPS1, COPS6, DDB2, UBA52, COPS3, ACTL6A, RAD23B, RAD23A, INO80D	CD16 Mono ISG+	up	23313	13	38	34.2105	Reactome_Pathways_2024.gmt
DISEASES ASSOCIATED WITH GLYCOSAMINOGLYCAN METABOLISM	0.256102	0.583225	1.22014	CHSY1, B3GALT6, B4GALT1, HEXA	CD16 Mono ISG+	up	23314	4	41	9.7561	Reactome_Pathways_2024.gmt
INFLAMMASOMES	0.240908	0.570185	1.21831	TXNIP, AIM2, TXN	CD16 Mono ISG+	up	23315	3	25	12	Reactome_Pathways_2024.gmt
TICAM1, RIP1-MEDIATED IKK COMPLEX RECRUITMENT	0.249567	0.578307	1.21665	UBB, BIRC3, UBC, UBE2D2, UBA52	CD16 Mono ISG+	up	23316	5	19	26.3158	Reactome_Pathways_2024.gmt
TRANSLESION SYNTHESIS BY POLK	0.255364	0.582768	1.21588	UBB, RPA2, UBC, RFC1, UBA52	CD16 Mono ISG+	up	23317	5	17	29.4118	Reactome_Pathways_2024.gmt
SEMA4D IN SEMAPHORIN SIGNALING	0.261565	0.584276	1.21164	RHOB, SEMA4D, ROCK1	CD16 Mono ISG+	up	23318	3	24	12.5	Reactome_Pathways_2024.gmt
BUDDING AND MATURATION OF HIV VIRION	0.234632	0.559149	1.21026	UBB, VPS4A, UBC, VPS28, CHMP7, UBA52, MVB12A	CD16 Mono ISG+	up	23319	7	36	19.4444	Reactome_Pathways_2024.gmt
RNA POLYMERASE III ABORTIVE AND RETRACTIVE INITIATION	0.229365	0.559149	1.20961	GTF3A, POLR3GL, POLR2K, SNAPC5, GTF3C6, POLR1D	CD16 Mono ISG+	up	23320	6	41	14.6341	Reactome_Pathways_2024.gmt
RNA POLYMERASE III TRANSCRIPTION	0.229365	0.559149	1.20961	GTF3A, POLR3GL, POLR2K, SNAPC5, GTF3C6, POLR1D	CD16 Mono ISG+	up	23321	6	41	14.6341	Reactome_Pathways_2024.gmt
MITOCHONDRIAL PROTEIN DEGRADATION	0.178787	0.537767	1.20778	ALDH2, ECH1, SSBP1, CLPP, UQCRC2, CHCHD2, NDUFA2, COX5A, ECI1, SMDT1, TFAM, COX5B, ATP5F1C, FH, TIMM9, CLPX, HSPD1, HSPA9, MDH2, GLUD1, ATP5PD, TRIAP1, NDUFB6, SUCLG2, ATP5PO, OMA1, PDHA1, AFG3L2, HSD17B10, COX4I1	CD16 Mono ISG+	up	23322	30	97	30.9278	Reactome_Pathways_2024.gmt
MITOTIC SPINDLE CHECKPOINT	0.192903	0.559149	1.20708	ANAPC16, KIF2A, PPP2R5C	CD16 Mono ISG+	up	23323	3	111	2.7027	Reactome_Pathways_2024.gmt
PCP CE PATHWAY	0.194249	0.559149	1.20541	UBB, PSMB4, PSMB5, PSMA1, PSMD14, PSMA7, UBC, SEM1, PSMA6, PSMA2, PSMB7, PSMD3, PSMB1, CLTB, PSMB3, PSMD11, DAAM1, PSMD1, UBA52, PSMA5, ADRM1, PSMD13, PSMB6	CD16 Mono ISG+	up	23324	23	79	29.1139	Reactome_Pathways_2024.gmt
TRANSCRIPTIONAL REGULATION BY THE AP-2 (TFAP2) FAMILY OF TRANSCRIPTION FACTORS	0.26754	0.584705	1.20429	MYC, NPM1	CD16 Mono ISG+	up	23325	2	36	5.55556	Reactome_Pathways_2024.gmt
MUSCLE CONTRACTION	0.212355	0.559149	1.20304	KCNJ2, KCNE1, ALDH2, MYL12A, ANXA6, ATP1A1, ANXA1, RANGRF, HIPK2	CD16 Mono ISG+	up	23326	9	204	4.41176	Reactome_Pathways_2024.gmt
TELOMERE EXTENSION BY TELOMERASE	0.270239	0.588231	1.20252	GAR1, RUVBL1, TERF2IP, DKC1, RUVBL2, PPP6R3	CD16 Mono ISG+	up	23327	6	23	26.087	Reactome_Pathways_2024.gmt
GLOBAL GENOME NUCLEOTIDE EXCISION REPAIR (GG-NER)	0.191205	0.559149	1.20109	UBB, COPS2, RPA2, CCNH, UBC, SUMO1, RUVBL1, GPS1, RFC1, COPS6, DDB2, GTF2H1, UBA52, XPA, COPS3, SUMO2, RPA1, ACTL6A, ERCC4, RAD23B, RAD23A, UBE2V2, INO80D, RFC2	CD16 Mono ISG+	up	23328	24	84	28.5714	Reactome_Pathways_2024.gmt
POSITIVE EPIGENETIC REGULATION OF RRNA EXPRESSION	0.22805	0.559149	1.19958	CBX3, TAF1D, DDX21, POLR2K, GATAD2B, CHD3, POLR1D, KAT2B	CD16 Mono ISG+	up	23329	8	75	10.6667	Reactome_Pathways_2024.gmt
RAS PROCESSING	0.259174	0.584276	1.19951	ABHD17A, UBB, UBC, GOLGA7	CD16 Mono ISG+	up	23330	4	24	16.6667	Reactome_Pathways_2024.gmt
PIP3 ACTIVATES AKT SIGNALING	0.139145	0.484994	1.1995	PHC2, PTEN, INSR, VAPA, MDM2, IRS2, UBB, FOXO3, PIP4K2A, PDPK1, PSMB4, PSMB5, EED, PSMA1, PPP2R5C, FYN, PSMD14, FLT3LG, PSMA7, UBC, PIK3R1, SEM1, CSNK2A2, PSMA6, PSMA2, IRAK4, MAF1, PSMB7, PSMD3, PSMB1, GATAD2B, CHD3, PSMB3, PSMD11	CD16 Mono ISG+	up	23331	34	281	12.0996	Reactome_Pathways_2024.gmt
REGULATION OF RUNX3 EXPRESSION AND ACTIVITY	0.216426	0.559149	1.19896	MDM2, UBB, PSMB4, PSMB5, PSMA1, PSMD14, PSMA7, UBC, SEM1, PSMA6, PSMA2, PSMB7, PSMD3, PSMB1, PSMB3, PSMD11, PSMD1, UBA52, PSMA5, ADRM1, PSMD13, PSMB6	CD16 Mono ISG+	up	23332	22	45	48.8889	Reactome_Pathways_2024.gmt
RNA POLYMERASE I TRANSCRIPTION TERMINATION	0.265322	0.584276	1.19439	TAF1D, CCNH, POLR2K, POLR1D, GTF2H1	CD16 Mono ISG+	up	23333	5	33	15.1515	Reactome_Pathways_2024.gmt
MITOTIC G2-G2 M PHASES	0.164659	0.524556	1.19326	PRKAR2B, UBB, TUBA4A, CNTRL, MZT2B, PSMB4, E2F3, PSMB5, PSMA1, SKP1, MZT2A, PSMD14, CCNH, TUBA1C, PSMA7, UBC, MAPRE1, SEM1, MZT1, HAUS2, PSMA6, PSMA2, CEP78, PSMB7, PSMD3, PSMB1, PSMB3, PSMD11, PSMD1, UBA52, PSMA5, ADRM1, CDK11A, PSMD13, HAUS8, PSMB6	CD16 Mono ISG+	up	23334	36	186	19.3548	Reactome_Pathways_2024.gmt
SEMA4D INDUCED CELL MIGRATION AND GROWTH-CONE COLLAPSE	0.281674	0.594759	1.19299	RHOB, SEMA4D, ROCK1	CD16 Mono ISG+	up	23335	3	20	15	Reactome_Pathways_2024.gmt
EPIGENETIC REGULATION OF GENE EXPRESSION	0.146251	0.495437	1.19029	SAP30, PLIN2, CBX3, ACSL1, TAF1D, DDX21, EED, MPHOSPH8, CCNH, RB1, PSIP1, KAT8, POLR2K, DPY30, KDM6A, MED10, GATAD2B, CHD3, POLR1D, RRP8, PHF20, CDK5, MED16, PNPLA2, BCL7C, KAT2B, CBX5, GTF2H1, SUDS3	CD16 Mono ISG+	up	23336	29	291	9.96564	Reactome_Pathways_2024.gmt
TRANSCRIPTIONAL REGULATION BY RUNX2	0.202169	0.559149	1.18991	UBB, LGALS3, PSMB4, PSMB5, PSMA1, SKP1, PSMD14, RB1, PSMA7, UBC, SEM1, PSMA6, PSMA2, PSMB7, PSMD3, PSMB1, RUNX1, PSMB3, PSMD11, PSMD1, UBA52, PSMA5, ADRM1, PSMD13, PSMB6, PPARGC1B, PSMB2	CD16 Mono ISG+	up	23337	27	106	25.4717	Reactome_Pathways_2024.gmt
REGULATION OF RAS BY GAPS	0.219839	0.559149	1.1886	UBB, RASA2, PSMB4, PSMB5, PSMA1, PSMD14, PSMA7, UBC, SEM1, PSMA6, PSMA2, PSMB7, PSMD3, PSMB1, PSMB3, PSMD11, PSMD1, UBA52, PSMA5, ADRM1, PSMD13, PSMB6	CD16 Mono ISG+	up	23338	22	55	40	Reactome_Pathways_2024.gmt
TCR SIGNALING	0.195985	0.559149	1.18446	PTEN, NFKBIA, UBB, PDPK1, PSMB4, PSMB5, PSMA1, SKP1, PAG1, PSMD14, HLA-DPB1, PSMA7, UBC, PIK3R1, SEM1, CDC34, PSMA6, PSMA2, RIPK2, PSMB7, PSMD3, PSMB1, PSMB3, PSMD11, UBE2D2, PSMD1, HLA-DPA1, UBA52	CD16 Mono ISG+	up	23339	28	113	24.7788	Reactome_Pathways_2024.gmt
ACTIVATION OF ATR IN RESPONSE TO REPLICATION STRESS	0.283395	0.595348	1.18235	RPA2, ORC3, RAD17, RPA1, RFC2, RAD1, MCM7, DBF4, RPA3	CD16 Mono ISG+	up	23340	9	37	24.3243	Reactome_Pathways_2024.gmt
SUMOYLATION OF TRANSCRIPTION FACTORS	0.290747	0.604933	1.18026	MDM2, PIAS2, SUMO1	CD16 Mono ISG+	up	23341	3	20	15	Reactome_Pathways_2024.gmt
SUMOYLATION OF RNA BINDING PROTEINS	0.251549	0.580051	1.17639	PHC2, NOP58, SUMO1, TPR, HNRNPC	CD16 Mono ISG+	up	23342	5	47	10.6383	Reactome_Pathways_2024.gmt
RHOBTB1 GTPASE CYCLE	0.276449	0.592235	1.1758	COPS2, CCT2, RBMX, TRA2B, HNRNPC, GPS1, ROCK1, TXNL1, CPSF7	CD16 Mono ISG+	up	23343	9	23	39.1304	Reactome_Pathways_2024.gmt
REGULATION OF PYRUVATE METABOLISM	0.275154	0.592235	1.17387	WDR26, LDHA, UBB, UBC, PDK3, ARMC8, UBA52	CD16 Mono ISG+	up	23344	7	33	21.2121	Reactome_Pathways_2024.gmt
REGULATION OF TP53 DEGRADATION	0.264807	0.584276	1.17355	MDM2, UBB, PDPK1, PPP2R5C, UBC, MDM4, DAXX, PHF20	CD16 Mono ISG+	up	23345	8	36	22.2222	Reactome_Pathways_2024.gmt
REGULATION OF TP53 EXPRESSION AND DEGRADATION	0.264807	0.584276	1.17355	MDM2, UBB, PDPK1, PPP2R5C, UBC, MDM4, DAXX, PHF20	CD16 Mono ISG+	up	23346	8	37	21.6216	Reactome_Pathways_2024.gmt
DISORDERS OF TRANSMEMBRANE TRANSPORTERS	0.207767	0.559149	1.17327	UBB, PSMB4, PSMB5, PSMA1, SLC7A7, BSG, ERLIN1, PSMD14, PSMA7, UBC, SEM1, PSMA6, PSMA2, PSMB7, TPR, PSMD3, PSMB1, SLC3A2, PSMB3, PSMD11, PSMD1, UBA52, NUP58, PSMA5, ADRM1, PSMD13, SLC22A18, PSMB6	CD16 Mono ISG+	up	23347	28	164	17.0732	Reactome_Pathways_2024.gmt
SIGNALING BY INSULIN RECEPTOR	0.249675	0.578307	1.17243	INSR, IRS2, PDPK1, PTPN1, FLT3LG, PIK3R1, ATP6V1F	CD16 Mono ISG+	up	23348	7	82	8.53659	Reactome_Pathways_2024.gmt
FORMATION OF ATP BY CHEMIOSMOTIC COUPLING	0.286455	0.5983	1.16978	ATP5MC1, ATP5F1C, ATP5MC2, ATP5MF, ATP5PD, ATP5PO, ATP5PB, ATP5MG, ATP5F1A	CD16 Mono ISG+	up	23349	9	20	45	Reactome_Pathways_2024.gmt
APOPTOTIC EXECUTION PHASE	0.261109	0.584276	1.16938	HMGB2, SPTAN1, HMGB1	CD16 Mono ISG+	up	23350	3	52	5.76923	Reactome_Pathways_2024.gmt
HOST INTERACTIONS OF HIV FACTORS	0.198157	0.559149	1.16871	NPM1, UBB, RAN, B2M, PSMB4, PSMB5, PSMA1, SKP1, ARF1, FYN, PSMD14, PSIP1, PSMA7, UBC, SEM1, HMGA1, HLA-A, PSMA6, PSMA2, PSMB7, TPR, PSMD3, PSMB1, PSMB3, PSMD11, RANBP1, ATP6V1H, PSMD1, UBA52, NUP58, PSMA5, ADRM1, PSMD13, PSMB6, PACS1	CD16 Mono ISG+	up	23351	35	126	27.7778	Reactome_Pathways_2024.gmt
TRANSCRIPTION-COUPLED NUCLEOTIDE EXCISION REPAIR (TC-NER)	0.226124	0.559149	1.16822	UBB, TCEA1, COPS2, RPA2, CCNH, UBC, POLR2C, POLR2K, GPS1, RFC1, COPS6, GTF2H1, UBA52, XPA, COPS3, POLR2I, RPA1, ERCC4	CD16 Mono ISG+	up	23352	18	76	23.6842	Reactome_Pathways_2024.gmt
GENERIC TRANSCRIPTION PATHWAY	0.0891936	0.388297	1.16633	DDIT4, FKBP5, TXNIP, PHC2, PTEN, ANAPC16, MYC, SESN1, PRDX6, MDM2, CCND3, CBX3, BTG1, CDK6, NPM1, UBB, RBPJ, TCEA1, FOXO3, PIP4K2A, PRDX2, TXN, ZNF721, YWHAQ, PDPK1, LGALS3, PTPN1, RPA2, PSMB4, PSMB5, EED, PSMA1, PPP2R5C, SKP1, ELOA, BNIP3L, ZFPM1, TAF9, PSMD14, EPC1, CCNH, RBL2, GSR, RB1, HIPK2, COX7A2L, PSMA7, MEAF6, UBC, TFDP2, COX6B1, ZNF562, SEM1, POLR2C, ZNF226, SUMO1, POLR2K, RABGGTA, CSNK2A2, PLK3, DPY30, E2F4, MDM4, ELF1, PSMA6, PSMA2, COX5A, FAS, MAML2, PSMB7, MED10, COX5B, PSMD3, PSMB1, PMAIP1, RUNX1, TAF13, COX6A1, GATAD2B, TAF3, DAXX, ING5, CHD3, UBE2S, KAT6A, COX7A2, PSMB3, PHF20, PSMD11, TMEM219, CDK5	CD16 Mono ISG+	up	23353	91	1230	7.39837	Reactome_Pathways_2024.gmt
ACTIVATION OF THE PRE-REPLICATIVE COMPLEX	0.303136	0.616509	1.16617	RPA2, ORC3, RPA1, POLE3, MCM7, POLE4, DBF4, RPA3	CD16 Mono ISG+	up	23354	8	33	24.2424	Reactome_Pathways_2024.gmt
CELL CYCLE	0.11142	0.438369	1.16606	ANAPC16, MYC, KIF2A, PRKAR2B, MDM2, CCND3, SET, CDK6, NPM1, UBB, TUBA4A, ENSA, CNTRL, RAN, YWHAQ, RPA2, MZT2B, PSMB4, E2F3, PSMB5, PSMA1, PPP2R5C, SKP1, MZT2A, PSMD14, VPS4A, CCNH, STN1, RBL2, RB1, TUBA1C, PSMA7, UBC, TFDP2, UIMC1, MAPRE1, SEM1, POLR2C, MZT1, SUMO1, POLR2K, GAR1, CSNK2A2, TNPO1, HAUS2, E2F4, MDM4, PSMA6, PSMA2, RUVBL1, CEP78, ANKLE2, PSMB7, TPR, PSMD3, PSMB1, BUB3, DAXX, UBE2S, TERF2IP, PSMB3, PHF20, PSMD11, RFC1	CD16 Mono ISG+	up	23355	64	649	9.86133	Reactome_Pathways_2024.gmt
SMAD2 SMAD3 SMAD4 HETEROTRIMER REGULATES TRANSCRIPTION	0.281682	0.594759	1.1656	MYC, UBB, UBC, TFDP2, E2F4	CD16 Mono ISG+	up	23356	5	36	13.8889	Reactome_Pathways_2024.gmt
PEROXISOMAL PROTEIN IMPORT	0.265816	0.584276	1.16496	UBB, ECH1, LONP2, UBC, UBE2D2, UBA52, HSD17B4, SCP2	CD16 Mono ISG+	up	23357	8	63	12.6984	Reactome_Pathways_2024.gmt
PINK1-PRKN MEDIATED MITOPHAGY	0.274465	0.592235	1.16442	UBB, TOMM7, UBC, TOMM20, UBE2D2, UBA52, MAP1LC3B, TOMM40, VDAC2, ATG12, TOMM5	CD16 Mono ISG+	up	23358	11	32	34.375	Reactome_Pathways_2024.gmt
G2 M TRANSITION	0.194349	0.559149	1.16301	PRKAR2B, UBB, TUBA4A, CNTRL, MZT2B, PSMB4, PSMB5, PSMA1, SKP1, MZT2A, PSMD14, CCNH, TUBA1C, PSMA7, UBC, MAPRE1, SEM1, MZT1, HAUS2, PSMA6, PSMA2, CEP78, PSMB7, PSMD3, PSMB1, PSMB3, PSMD11, PSMD1, UBA52, PSMA5, ADRM1, CDK11A, PSMD13, HAUS8, PSMB6	CD16 Mono ISG+	up	23359	35	184	19.0217	Reactome_Pathways_2024.gmt
MITOCHONDRIAL CALCIUM ION TRANSPORT	0.294785	0.608662	1.15982	PHB, PHB2, PMPCB, SMDT1, PARL, MCUB, VDAC2, LETM1, STOML2, AFG3L2	CD16 Mono ISG+	up	23360	10	23	43.4783	Reactome_Pathways_2024.gmt
CLASS A 1 (RHODOPSIN-LIKE RECEPTORS)	0.268807	0.586292	1.15831	CCL5, CXCR4, P2RY1, FPR1, P2RY13, PTGER2, ANXA1, FPR2	CD16 Mono ISG+	up	23361	8	333	2.4024	Reactome_Pathways_2024.gmt
MRNA SPLICING	0.168468	0.525164	1.15641	HNRNPA1, SNRPN, SNRPD2, PNN, SNRPB2, HNRNPA3, ZMAT2, PPIH, SNRPD1, SNRPD3, MAGOH, PRPF18, RNPC3, LSM3, POLR2C, POLR2K, LSM7, RBMX, SRSF5, TRA2B, PDCD7, SYF2, PHF5A, LSM2, SRSF8, PPWD1, U2SURP, RBM17, HNRNPC, SNRPE, RNPS1, RBM8A, MAGOHB, HNRNPF, CWC15, EIF4A3, PQBP1, SF3A3, SNRNP40, SNRPF, LUC7L3, LENG1, ALYREF, PTBP1, RBM10, SNU13, SMNDC1, DDX41, ZMAT5, SF3B5, RBM22, POLR2I, SNRNP48, HNRNPM, SRSF6, PRPF31, SAP18, DHX16, SF3B6, SNRPA, YJU2, PCBP2, RBM39, TXNL4A, SNRNP27	CD16 Mono ISG+	up	23362	65	215	30.2326	Reactome_Pathways_2024.gmt
SELENOAMINO ACID METABOLISM	0.3071	0.618469	1.15372	AIMP1, FAU, GSR, AIMP2, EEF1E1, UBA52, AHCY	CD16 Mono ISG+	up	23363	7	122	5.7377	Reactome_Pathways_2024.gmt
SPHINGOLIPID METABOLISM	0.259525	0.584276	1.14991	SGMS2, VAPA, ORMDL1, PRKD3, SPTLC2	CD16 Mono ISG+	up	23364	5	107	4.6729	Reactome_Pathways_2024.gmt
PROCESSING OF SMDT1	0.316064	0.629804	1.14423	PHB, PHB2, PMPCB, SMDT1, PARL, MCUB, STOML2, AFG3L2	CD16 Mono ISG+	up	23365	8	16	50	Reactome_Pathways_2024.gmt
PROTEIN-PROTEIN INTERACTIONS AT SYNAPSES	0.319223	0.632609	1.14141	EPB41	CD16 Mono ISG+	up	23366	1	88	1.13636	Reactome_Pathways_2024.gmt
CELL CYCLE, MITOTIC	0.166088	0.524895	1.13996	ANAPC16, MYC, KIF2A, PRKAR2B, CCND3, SET, CDK6, UBB, TUBA4A, ENSA, CNTRL, RAN, RPA2, MZT2B, PSMB4, E2F3, PSMB5, PSMA1, PPP2R5C, SKP1, MZT2A, PSMD14, VPS4A, CCNH, RBL2, RB1, TUBA1C, PSMA7, UBC, TFDP2, MAPRE1, SEM1, MZT1, SUMO1, CSNK2A2, TNPO1, HAUS2, E2F4, PSMA6, PSMA2, CEP78, ANKLE2, PSMB7, TPR, PSMD3, PSMB1, BUB3	CD16 Mono ISG+	up	23367	47	516	9.10853	Reactome_Pathways_2024.gmt
BRANCHED-CHAIN AMINO ACID CATABOLISM	0.330817	0.649648	1.13898	BCAT1	CD16 Mono ISG+	up	23368	1	21	4.7619	Reactome_Pathways_2024.gmt
GAMMA CARBOXYLATION, HYPUSINYLATION, HYDROXYLATION, AND ARYLSULFATASE ACTIVATION	0.317692	0.631267	1.13631	RWDD1, ZC3H15, EIF5A, ARSA, DRG1, SUMF2, GGCX	CD16 Mono ISG+	up	23369	7	61	11.4754	Reactome_Pathways_2024.gmt
MITOTIC G1 PHASE AND G1 S TRANSITION	0.252568	0.580051	1.1352	MYC, CCND3, CDK6, UBB, RPA2, PSMB4, E2F3, PSMB5, PSMA1, SKP1, PSMD14, CCNH, RBL2, RB1, PSMA7, UBC, TFDP2, SEM1, E2F4, PSMA6, PSMA2, PSMB7, PSMD3, PSMB1, PSMB3, PSMD11, ORC3, PSMD1, UBA52, MAX, PSMA5, ADRM1, PSMD13	CD16 Mono ISG+	up	23370	33	139	23.741	Reactome_Pathways_2024.gmt
TRANSMISSION ACROSS CHEMICAL SYNAPSES	0.266148	0.584276	1.13402	GLUL, KCNJ2, PRKAR2B, MDM2, ALDH2, TUBA4A, PDPK1, VAMP2, NRGN	CD16 Mono ISG+	up	23371	9	269	3.34572	Reactome_Pathways_2024.gmt
NUCLEAR EVENTS MEDIATED BY NFE2L2	0.26479	0.584276	1.13285	MYC, GCLC, UBB, TXN, PSMB4, PSMB5, PSMA1, SKP1, PSMD14, GSR, PSMA7, UBC, SEM1, PSMA6, PSMA2, PSMB7, PSMD3, PSMB1, PSMB3, PSMD11	CD16 Mono ISG+	up	23372	20	87	22.9885	Reactome_Pathways_2024.gmt
INTRACELLULAR SIGNALING BY SECOND MESSENGERS	0.205794	0.559149	1.13269	PHC2, PTEN, INSR, VAPA, PRKAR2B, MDM2, IRS2, UBB, FOXO3, PIP4K2A, PDPK1, PSMB4, PSMB5, EED, PSMA1, PPP2R5C, FYN, PSMD14, FLT3LG, PSMA7, UBC, PIK3R1, SEM1, CSNK2A2, PSMA6, PSMA2, IRAK4, MAF1, ITPR2, PSMB7, PSMD3, PSMB1	CD16 Mono ISG+	up	23373	32	321	9.96885	Reactome_Pathways_2024.gmt
PEPTIDE LIGAND-BINDING RECEPTORS	0.321538	0.634877	1.13235	CCL5, CXCR4, FPR1, ANXA1, FPR2	CD16 Mono ISG+	up	23374	5	198	2.52525	Reactome_Pathways_2024.gmt
REGULATION OF TP53 ACTIVITY THROUGH METHYLATION	0.335775	0.65582	1.13058	MDM2, UBB, UBC, MDM4	CD16 Mono ISG+	up	23375	4	19	21.0526	Reactome_Pathways_2024.gmt
E3 UBIQUITIN LIGASES UBIQUITINATE TARGET PROTEINS	0.302781	0.616509	1.12751	UBB, WAC, UBC, HLA-A, UBE2D2, HLA-B, UBA52, SELENOS, UBE2J2, SHPRH, UBE2V2, UBE2L3	CD16 Mono ISG+	up	23376	12	57	21.0526	Reactome_Pathways_2024.gmt
MRNA SPLICING - MAJOR PATHWAY	0.209794	0.559149	1.12588	HNRNPA1, SNRPN, SNRPD2, PNN, SNRPB2, HNRNPA3, ZMAT2, PPIH, SNRPD1, SNRPD3, MAGOH, PRPF18, LSM3, POLR2C, POLR2K, LSM7, RBMX, SRSF5, TRA2B, SYF2, PHF5A, LSM2, SRSF8, PPWD1, U2SURP, RBM17, HNRNPC, SNRPE, RNPS1, RBM8A, MAGOHB, HNRNPF, CWC15, EIF4A3, PQBP1, SF3A3, SNRNP40, SNRPF, LUC7L3, LENG1, ALYREF, PTBP1, RBM10, SNU13, SMNDC1, DDX41, SF3B5, RBM22, POLR2I, HNRNPM, SRSF6, PRPF31, SAP18, DHX16, SF3B6, SNRPA, YJU2, PCBP2, RBM39, TXNL4A, SNRNP27	CD16 Mono ISG+	up	23377	61	204	29.902	Reactome_Pathways_2024.gmt
REGULATION OF TP53 ACTIVITY	0.254508	0.582039	1.12455	MDM2, UBB, PIP4K2A, PDPK1, RPA2, PPP2R5C, TAF9, HIPK2, MEAF6, UBC, CSNK2A2, PLK3, MDM4, TAF13, GATAD2B, TAF3, DAXX, ING5, CHD3, KAT6A, PHF20, CDK5, TAF11, UBA52, PIN1	CD16 Mono ISG+	up	23378	25	160	15.625	Reactome_Pathways_2024.gmt
CELLULAR RESPONSE TO CHEMICAL STRESS	0.241974	0.570417	1.12255	TXNIP, MYC, SESN1, PRDX6, GCLC, BLVRB, UBB, PRDX2, TXN, PSMB4, PSMB5, PSMA1, SKP1, NCF1, PSMD14, GSR, COX7A2L, PSMA7, UBC, COX6B1, SEM1, CSNK2A2, PSMA6, PSMA2, HMOX2, TXNRD2, COX5A, PSMB7, COX5B, PSMD3, PSMB1, COX6A1, COX7A2, PSMB3, PSMD11	CD16 Mono ISG+	up	23379	35	202	17.3267	Reactome_Pathways_2024.gmt
GAP-FILLING DNA REPAIR SYNTHESIS AND LIGATION IN GG-NER	0.337055	0.656406	1.12066	UBB, RPA2, UBC, RFC1, UBA52	CD16 Mono ISG+	up	23380	5	25	20	Reactome_Pathways_2024.gmt
TRANSCRIPTIONAL REGULATION BY E2F6	0.329324	0.64789	1.11785	CBX3, EED, EPC1, TFDP2	CD16 Mono ISG+	up	23381	4	34	11.7647	Reactome_Pathways_2024.gmt
TELOMERE MAINTENANCE	0.305421	0.617681	1.1159	RPA2, STN1, POLR2C, POLR2K, GAR1, RUVBL1, DAXX, TERF2IP, RFC1, DKC1, CHTF8, POLR2I, RUVBL2, RPA1, PPP6R3, RFC2, POLR2E	CD16 Mono ISG+	up	23382	17	92	18.4783	Reactome_Pathways_2024.gmt
VLDLR INTERNALISATION AND DEGRADATION	0.35081	0.669503	1.11546	UBB, UBC, MYLIP, UBA52	CD16 Mono ISG+	up	23383	4	16	25	Reactome_Pathways_2024.gmt
SELECTIVE AUTOPHAGY	0.296557	0.609995	1.11438	PLIN2, UBB, TUBA4A, TOMM7, TUBA1C, UBC, CSNK2A2, TOMM20, HSF1, UBE2D2, UBA52, MAP1LC3B, TOMM40, VDAC2	CD16 Mono ISG+	up	23384	14	89	15.7303	Reactome_Pathways_2024.gmt
SUMOYLATION OF CHROMATIN ORGANIZATION PROTEINS	0.309135	0.619412	1.11342	PHC2, PIAS2, SUMO1, TPR, CHD3, CBX5, SATB1, NUP58	CD16 Mono ISG+	up	23385	8	58	13.7931	Reactome_Pathways_2024.gmt
POST-TRANSLATIONAL MODIFICATION SYNTHESIS OF GPI-ANCHORED PROTEINS	0.340853	0.659958	1.11096	CPM, VNN1	CD16 Mono ISG+	up	23386	2	93	2.15054	Reactome_Pathways_2024.gmt
DEADENYLATION-DEPENDENT MRNA DECAY	0.304652	0.617275	1.10958	EXOSC5, EXOSC6, LSM3, EXOSC8, LSM7, LSM2, DDX6, EXOSC1, EXOSC7, EIF4A3, EXOSC9, DCPS, EXOSC4	CD16 Mono ISG+	up	23387	13	56	23.2143	Reactome_Pathways_2024.gmt
CELL RECRUITMENT (PRO-INFLAMMATORY RESPONSE)	0.342764	0.659958	1.10949	TXNIP, IL18, TXN	CD16 Mono ISG+	up	23388	3	27	11.1111	Reactome_Pathways_2024.gmt
PURINERGIC SIGNALING IN LEISHMANIASIS INFECTION	0.342764	0.659958	1.10949	TXNIP, IL18, TXN	CD16 Mono ISG+	up	23389	3	27	11.1111	Reactome_Pathways_2024.gmt
NUCLEOTIDE EXCISION REPAIR	0.280637	0.594759	1.10907	UBB, TCEA1, COPS2, RPA2, CCNH, UBC, POLR2C, SUMO1, POLR2K, RUVBL1, GPS1, RFC1, COPS6, DDB2, GTF2H1, UBA52, XPA, COPS3, SUMO2, POLR2I, RPA1, ACTL6A, ERCC4, RAD23B, RAD23A, UBE2V2, INO80D, RFC2	CD16 Mono ISG+	up	23390	28	108	25.9259	Reactome_Pathways_2024.gmt
SARS-COV-1-HOST INTERACTIONS	0.304117	0.617275	1.10822	NFKBIA, NPM1, UBB, HNRNPA1, YWHAQ, PDPK1, PPIH, PPIB, FAU, UBC	CD16 Mono ISG+	up	23391	10	112	8.92857	Reactome_Pathways_2024.gmt
DUAL INCISION IN GG-NER	0.327193	0.644868	1.1079	UBB, RPA2, UBC, RFC1, DDB2, GTF2H1, UBA52, XPA, RPA1, ERCC4	CD16 Mono ISG+	up	23392	10	41	24.3902	Reactome_Pathways_2024.gmt
FOXO-MEDIATED TRANSCRIPTION OF CELL CYCLE GENES	0.360325	0.681022	1.10553	BTG1, FOXO3, RBL2	CD16 Mono ISG+	up	23393	3	17	17.6471	Reactome_Pathways_2024.gmt
NEDDYLATION	0.276445	0.592235	1.09874	ZBTB16, UBB, COPS2, PSMB4, PSMB5, PSMA1, SKP1, DDA1, FBXL15, PSMD14, COMMD4, PSMA7, NAE1, UBC, SEM1, PSMA6, PSMA2, PSMB7, PSMD3, PSMB1, FBXO7, RNF7, DCAF16, GPS1, PSMB3, PSMD11, UBE2D2, COMMD1, COPS6, PSMD1, DDB2, DCUN1D5, UBA52, UBE2M, PSMA5, ADRM1, PSMD13, COPS3, PSMB6	CD16 Mono ISG+	up	23394	39	234	16.6667	Reactome_Pathways_2024.gmt
MAPK6 MAPK4 SIGNALING	0.311376	0.622752	1.09849	MYC, CCND3, DNAJB1, UBB, FOXO3, PSMB4, PSMB5, PSMA1, PSMD14, PSMA7, UBC, SEM1, PSMA6, PSMA2, PSMB7, PSMD3, PSMB1, PSMB3, PSMD11	CD16 Mono ISG+	up	23395	19	80	23.75	Reactome_Pathways_2024.gmt
BUTYRATE RESPONSE FACTOR 1 (BRF1) BINDS AND DESTABILIZES MRNA	0.362079	0.681908	1.0968	EXOSC5, EXOSC6, EXOSC8, EXOSC1, EXOSC7, EXOSC9, EXOSC4	CD16 Mono ISG+	up	23396	7	17	41.1765	Reactome_Pathways_2024.gmt
FOXO-MEDIATED TRANSCRIPTION	0.332529	0.650652	1.09533	TXNIP, BTG1, FOXO3, TXN, YWHAQ	CD16 Mono ISG+	up	23397	5	67	7.46269	Reactome_Pathways_2024.gmt
KEAP1-NFE2L2 PATHWAY	0.307829	0.618469	1.09498	MYC, SESN1, GCLC, UBB, TXN, PSMB4, PSMB5, PSMA1, SKP1, PSMD14, GSR, PSMA7, UBC, SEM1, CSNK2A2, PSMA6, PSMA2, PSMB7, PSMD3, PSMB1, PSMB3, PSMD11	CD16 Mono ISG+	up	23398	22	119	18.4874	Reactome_Pathways_2024.gmt
TRANSCRIPTIONAL REGULATION BY MECP2	0.346329	0.665639	1.09379	FKBP5, PTEN	CD16 Mono ISG+	up	23399	2	63	3.1746	Reactome_Pathways_2024.gmt
APOPTOSIS	0.295843	0.609683	1.08656	HMGB2, UBB, SPTAN1, C1QBP, HMGB1, YWHAQ, PSMB4, PSMB5, PSMA1, CFLAR, PSMD14, PSMA7, UBC, NMT1, TFDP2, SEM1, PSMA6, PSMA2, DAPK1, FAS, PSMB7, PSMD3, PSMB1, PMAIP1, CD14, ROCK1, PSMB3, PSMD11, SATB1, PSMD1, UBA52, CASP7, PSMA5, ADRM1, GSDMD, PSMD13, PSMB6, CYCS	CD16 Mono ISG+	up	23400	38	168	22.619	Reactome_Pathways_2024.gmt
RHOBTB GTPASE CYCLE	0.356927	0.676413	1.08644	COPS2, CCT2, RBMX, TRA2B, HNRNPC, GPS1, MSI2, ROCK1, TXNL1, CPSF7	CD16 Mono ISG+	up	23401	10	35	28.5714	Reactome_Pathways_2024.gmt
RECOGNITION OF DNA DAMAGE BY PCNA-CONTAINING REPLICATION COMPLEX	0.368664	0.683686	1.08096	UBB, RPA2, UBC, RFC1, UBA52	CD16 Mono ISG+	up	23402	5	30	16.6667	Reactome_Pathways_2024.gmt
INTERLEUKIN-4 AND INTERLEUKIN-13 SIGNALING	0.341436	0.659958	1.08069	MYC, CEBPD, IL18, IL13RA1, FOXO3, IL2RG, ANXA1, MCL1, PIK3R1	CD16 Mono ISG+	up	23403	9	112	8.03571	Reactome_Pathways_2024.gmt
GLUCONEOGENESIS	0.392251	0.705434	1.07551	GAPDH	CD16 Mono ISG+	up	23404	1	26	3.84615	Reactome_Pathways_2024.gmt
SYNTHESIS OF IP3 AND IP4 IN THE CYTOSOL	0.393065	0.705434	1.07405	PTEN	CD16 Mono ISG+	up	23405	1	26	3.84615	Reactome_Pathways_2024.gmt
AKT PHOSPHORYLATES TARGETS IN THE CYTOSOL	0.39283	0.705434	1.07402	MDM2	CD16 Mono ISG+	up	23406	1	14	7.14286	Reactome_Pathways_2024.gmt
PROCESSING OF CAPPED INTRON-CONTAINING PRE-MRNA	0.285669	0.597808	1.07203	HNRNPA1, SNRPN, SNRPD2, PNN, SNRPB2, HNRNPA3, ZMAT2, PPIH, SNRPD1, SNRPD3, MAGOH, PRPF18, RNPC3, THOC3, LSM3, THOC7, POLR2C, POLR2K, LSM7, RBMX, SRSF5, TRA2B, PDCD7, SYF2, PHF5A, LSM2, SRSF8, PPWD1, U2SURP, TPR, CHTOP, RBM17, HNRNPC, SNRPE, RNPS1, DDX39A, RBM8A, MAGOHB, HNRNPF, CWC15, EIF4A3, PQBP1, SF3A3, SNRNP40, NUP58, SNRPF, LUC7L3, LENG1, ALYREF, PTBP1, RBM10, SNU13, SMNDC1, DDX41, CPSF7, ZMAT5, NXT1, SF3B5, RBM22, POLR2I, NUDT21, THOC5, SNRNP48, HNRNPM, SRSF6, RANBP2, PRPF31, SAP18, DHX16, SF3B6, SNRPA, YJU2, PCBP2, RBM39	CD16 Mono ISG+	up	23407	74	285	25.9649	Reactome_Pathways_2024.gmt
COPI-DEPENDENT GOLGI-TO-ER RETROGRADE TRAFFIC	0.354868	0.674976	1.07032	KIF2A, TUBA4A, KDELR2, KIF13B, KDELR1, ARF1, TUBA1C, TMED10	CD16 Mono ISG+	up	23408	8	101	7.92079	Reactome_Pathways_2024.gmt
RUNX1 INTERACTS WITH CO-FACTORS WHOSE PRECISE EFFECT ON RUNX1 TARGETS IS NOT KNOWN	0.381908	0.695778	1.06577	PHC2, HIPK2, CSNK2A2, RUNX1	CD16 Mono ISG+	up	23409	4	37	10.8108	Reactome_Pathways_2024.gmt
RHO GTPASES ACTIVATE FORMINS	0.362342	0.681908	1.06428	SRGAP2, RHOB, KIF2A, TUBA4A, PPP2R5C, TUBA1C, MAPRE1	CD16 Mono ISG+	up	23410	7	139	5.03597	Reactome_Pathways_2024.gmt
NEGATIVE REGULATION OF THE PI3K AKT NETWORK	0.381845	0.695778	1.0613	PTEN, INSR, IRS2, PIP4K2A, PPP2R5C, FYN, FLT3LG, PIK3R1	CD16 Mono ISG+	up	23411	8	118	6.77966	Reactome_Pathways_2024.gmt
GAP-FILLING DNA REPAIR SYNTHESIS AND LIGATION IN TC-NER	0.364867	0.682231	1.06039	UBB, TCEA1, RPA2, CCNH, UBC, POLR2C, POLR2K, RFC1, GTF2H1, UBA52	CD16 Mono ISG+	up	23412	10	62	16.129	Reactome_Pathways_2024.gmt
RNA POLYMERASE III CHAIN ELONGATION	0.411924	0.712793	1.05844	POLR3GL, POLR2K, POLR1D	CD16 Mono ISG+	up	23413	3	18	16.6667	Reactome_Pathways_2024.gmt
RHO GTPASES ACTIVATE PKNS	0.394425	0.705731	1.05708	RHOB, YWHAQ, PDPK1	CD16 Mono ISG+	up	23414	3	62	4.83871	Reactome_Pathways_2024.gmt
STIMULI-SENSING CHANNELS	0.392966	0.705434	1.05703	TSC22D3, UBB, STOM, UBC	CD16 Mono ISG+	up	23415	4	107	3.73832	Reactome_Pathways_2024.gmt
DUAL INCISION IN TC-NER	0.371194	0.686646	1.05648	UBB, TCEA1, RPA2, CCNH, UBC, POLR2C, POLR2K, RFC1, GTF2H1, UBA52, XPA, POLR2I, RPA1, ERCC4	CD16 Mono ISG+	up	23416	14	63	22.2222	Reactome_Pathways_2024.gmt
TRANSCRIPTIONAL REGULATION BY RUNX1	0.347631	0.666863	1.05617	PHC2, CCND3, CDK6, UBB, LGALS3, PSMB4, PSMB5, PSMA1, ZFPM1, PSMD14, CCNH, HIPK2, PSMA7, UBC, SEM1, CSNK2A2, DPY30, ELF1, PSMA6, PSMA2, PSMB7, PSMD3, PSMB1, RUNX1, PSMB3, PSMD11, KAT2B, PSMD1, UBA52, PSMA5, ADRM1, PSMD13, SMARCE1, KMT2A, PSMB6	CD16 Mono ISG+	up	23417	35	202	17.3267	Reactome_Pathways_2024.gmt
EPHRIN SIGNALING	0.413212	0.713251	1.05594	NCK2, MYL12A, FYN	CD16 Mono ISG+	up	23418	3	19	15.7895	Reactome_Pathways_2024.gmt
JNK (C-JUN KINASES) PHOSPHORYLATION AND ACTIVATION MEDIATED BY ACTIVATED HUMAN TAK1	0.409222	0.712793	1.05404	UBB, UBC, RIPK2, UBA52	CD16 Mono ISG+	up	23419	4	22	18.1818	Reactome_Pathways_2024.gmt
HDR THROUGH HOMOLOGOUS RECOMBINATION (HRR) OR SINGLE STRAND ANNEALING (SSA)	0.375752	0.689197	1.05304	UBB, RPA2, UBC, UIMC1, SEM1, RFC1, SPIDR, UBA52, SUMO2, RAD17, RPA1, ERCC4, HERC2, RAD51C, UBE2V2, RFC2, KAT5, MRE11, POLE3, MUS81, RAD1, RNF8, POLE4, RPA3, BRCC3	CD16 Mono ISG+	up	23420	25	116	21.5517	Reactome_Pathways_2024.gmt
TELOMERE C-STRAND (LAGGING STRAND) SYNTHESIS	0.410769	0.712793	1.04786	RPA2, STN1, TERF2IP, RFC1, CHTF8, RPA1, RFC2	CD16 Mono ISG+	up	23421	7	34	20.5882	Reactome_Pathways_2024.gmt
LATE PHASE OF HIV LIFE CYCLE	0.364616	0.682231	1.04698	UBB, TCEA1, RAN, ELOA, TAF9, VPS4A, CCNH, UBC, NMT1, POLR2C, POLR2K, VPS28, TPR, TAF13, TAF3, RANBP1, TAF11, GTF2H1, CHMP7, UBA52, NUP58, MVB12A, RNMT	CD16 Mono ISG+	up	23422	23	145	15.8621	Reactome_Pathways_2024.gmt
CHOLESTEROL BIOSYNTHESIS	0.422706	0.720462	1.04488	IDI1, ARV1, ACAT2, FDFT1, SQLE, EBP	CD16 Mono ISG+	up	23423	6	27	22.2222	Reactome_Pathways_2024.gmt
CARDIAC CONDUCTION	0.410993	0.712793	1.0415	KCNJ2, KCNE1, ATP1A1, RANGRF, HIPK2	CD16 Mono ISG+	up	23424	5	130	3.84615	Reactome_Pathways_2024.gmt
SUMOYLATION OF DNA DAMAGE RESPONSE AND REPAIR PROTEINS	0.391572	0.705434	1.04127	PHC2, PIAS2, SUMO1, SMC5, TPR, NSMCE1, XRCC4, NUP58, NSMCE2, SUMO2, RPA1, RANBP2	CD16 Mono ISG+	up	23425	12	77	15.5844	Reactome_Pathways_2024.gmt
PROGRAMMED CELL DEATH	0.367008	0.682395	1.0406	HMGB2, IL18, UBB, SPTAN1, C1QBP, HMGB1, YWHAQ, PSMB4, PSMB5, PSMA1, CFLAR, BIRC3, PSMD14, PSMA7, UBC, NMT1, TFDP2, SEM1, PSMA6, PSMA2, DAPK1, CASP4, FAS, PSMB7, PSMD3, PSMB1, PMAIP1, CD14, ROCK1, PSMB3, PSMD11, SATB1, PSMD1, CHMP7, UBA52, CASP7, PSMA5, ADRM1, GSDMD, OGT, PSMD13, PSMB6, CYCS	CD16 Mono ISG+	up	23426	43	202	21.2871	Reactome_Pathways_2024.gmt
SOMITOGENESIS	0.403241	0.712793	1.04013	RBPJ, PSMB4, PSMB5, PSMA1, PSMD14, PSMA7, SEM1, PSMA6, PSMA2, PSMB7, PSMD3, PSMB1, PSMB3, PSMD11, PSMD1, PSMA5, ADRM1, PSMD13, PSMB6	CD16 Mono ISG+	up	23427	19	45	42.2222	Reactome_Pathways_2024.gmt
CONSTITUTIVE SIGNALING BY NOTCH1 HD+PEST DOMAIN MUTANTS	0.412289	0.712793	1.0376	MYC, UBB, RBPJ, SKP1, UBC, APH1B, MAML2, KAT2B, UBA52, ADAM17	CD16 Mono ISG+	up	23428	10	58	17.2414	Reactome_Pathways_2024.gmt
CONSTITUTIVE SIGNALING BY NOTCH1 PEST DOMAIN MUTANTS	0.412289	0.712793	1.0376	MYC, UBB, RBPJ, SKP1, UBC, APH1B, MAML2, KAT2B, UBA52, ADAM17	CD16 Mono ISG+	up	23429	10	58	17.2414	Reactome_Pathways_2024.gmt
SIGNALING BY NOTCH1 HD+PEST DOMAIN MUTANTS IN CANCER	0.412289	0.712793	1.0376	MYC, UBB, RBPJ, SKP1, UBC, APH1B, MAML2, KAT2B, UBA52, ADAM17	CD16 Mono ISG+	up	23430	10	58	17.2414	Reactome_Pathways_2024.gmt
SIGNALING BY NOTCH1 IN CANCER	0.412289	0.712793	1.0376	MYC, UBB, RBPJ, SKP1, UBC, APH1B, MAML2, KAT2B, UBA52, ADAM17	CD16 Mono ISG+	up	23431	10	58	17.2414	Reactome_Pathways_2024.gmt
SIGNALING BY NOTCH1 PEST DOMAIN MUTANTS IN CANCER	0.412289	0.712793	1.0376	MYC, UBB, RBPJ, SKP1, UBC, APH1B, MAML2, KAT2B, UBA52, ADAM17	CD16 Mono ISG+	up	23432	10	58	17.2414	Reactome_Pathways_2024.gmt
PCNA-DEPENDENT LONG PATCH BASE EXCISION REPAIR	0.431471	0.733095	1.03645	APEX1, RPA2	CD16 Mono ISG+	up	23433	2	21	9.52381	Reactome_Pathways_2024.gmt
CITRIC ACID CYCLE (TCA CYCLE)	0.417865	0.715586	1.03366	FXN, ISCA1, IDH3B, FH, SDHD, MDH2, SUCLG1, ISCU, SUCLG2	CD16 Mono ISG+	up	23434	9	34	26.4706	Reactome_Pathways_2024.gmt
HDR THROUGH HOMOLOGOUS RECOMBINATION (HRR)	0.416432	0.714484	1.03316	UBB, RPA2, UBC, SEM1, RFC1, SPIDR, UBA52, RAD17, RPA1, RAD51C, RFC2, KAT5, MRE11, POLE3, MUS81, RAD1, POLE4, RPA3	CD16 Mono ISG+	up	23435	18	69	26.087	Reactome_Pathways_2024.gmt
DNA DOUBLE-STRAND BREAK REPAIR	0.407414	0.712793	1.03235	UBB, RPA2, UBC, UIMC1, SEM1, SUMO1, RFC1, SPIDR, XRCC4, XRCC6, UBA52, XRCC5, SUMO2, UBXN1, RAD17, RPA1, ERCC4, HERC2, RAD51C, UBE2V2, RFC2, KAT5, KPNA2, MRE11, POLE3, MUS81, RAD1, RIF1, DCLRE1C, RNF8, POLE4, RPA3, BRCC3	CD16 Mono ISG+	up	23436	33	152	21.7105	Reactome_Pathways_2024.gmt
HOMOLOGY DIRECTED REPAIR	0.405116	0.712793	1.03177	UBB, RPA2, UBC, UIMC1, SEM1, RFC1, SPIDR, UBA52, SUMO2, RAD17, RPA1, ERCC4, HERC2, RAD51C, UBE2V2, RFC2, KAT5, MRE11, POLE3, MUS81, RAD1, RNF8, POLE4, RPA3, BRCC3	CD16 Mono ISG+	up	23437	25	122	20.4918	Reactome_Pathways_2024.gmt
MRNA DECAY BY 5' TO 3' EXORIBONUCLEASE	0.435813	0.737007	1.03117	LSM3, LSM7, LSM2, DDX6	CD16 Mono ISG+	up	23438	4	15	26.6667	Reactome_Pathways_2024.gmt
GLYCEROPHOSPHOLIPID BIOSYNTHESIS	0.4082	0.712793	1.02969	CHPT1, CHKA, PLBD1, CRLS1, AGPAT5, GPAT4, CSNK2A2, CDIPT, DUSP23, PNPLA2, SLC44A2	CD16 Mono ISG+	up	23439	11	128	8.59375	Reactome_Pathways_2024.gmt
NUCLEOTIDE SALVAGE	0.440446	0.740223	1.02601	UPP1, APRT	CD16 Mono ISG+	up	23440	2	23	8.69565	Reactome_Pathways_2024.gmt
DEGRADATION OF BETA-CATENIN BY THE DESTRUCTION COMPLEX	0.415587	0.714484	1.02317	MYC, UBB, PSMB4, PSMB5, PSMA1, PPP2R5C, SKP1, PSMD14, CTBP1, PSMA7, UBC, SEM1, PSMA6, PSMA2, PSMB7, PSMD3, PSMB1, PSMB3, PSMD11, PSMD1, UBA52, PSMA5, ADRM1, PSMD13, PSMB6	CD16 Mono ISG+	up	23441	25	72	34.7222	Reactome_Pathways_2024.gmt
DNA DAMAGE TELOMERE STRESS INDUCED SENESCENCE	0.444872	0.743053	1.0197	ASF1A, RB1, HMGA1, TERF2IP	CD16 Mono ISG+	up	23442	4	60	6.66667	Reactome_Pathways_2024.gmt
PLASMA LIPOPROTEIN CLEARANCE	0.442308	0.741053	1.01943	UBB, UBC, MYLIP, UBA52, LIPA	CD16 Mono ISG+	up	23443	5	37	13.5135	Reactome_Pathways_2024.gmt
THE NLRP3 INFLAMMASOME	0.448415	0.744383	1.01825	TXNIP, TXN	CD16 Mono ISG+	up	23444	2	17	11.7647	Reactome_Pathways_2024.gmt
TURBULENT FLOW SHEAR STRESS ACTIVATES SIGNALING BY PIEZO1 AND INTEGRINS IN ENDOTHELIAL CELLS	0.443467	0.741848	1.017	NFKBIA, PTPN1	CD16 Mono ISG+	up	23445	2	31	6.45161	Reactome_Pathways_2024.gmt
NOTCH3 ACTIVATION AND TRANSMISSION OF SIGNAL TO THE NUCLEUS	0.455647	0.751322	1.01425	UBB, UBC, APH1B	CD16 Mono ISG+	up	23446	3	25	12	Reactome_Pathways_2024.gmt
CHONDROITIN SULFATE DERMATAN SULFATE METABOLISM	0.458341	0.751322	1.01256	DSE, CSGALNACT2, CHSY1, B3GALT6, CHST11, HEXA	CD16 Mono ISG+	up	23447	6	50	12	Reactome_Pathways_2024.gmt
TRANSCRIPTIONAL REGULATION BY RUNX3	0.434396	0.735758	1.01074	MYC, MDM2, UBB, RBPJ, FOXO3, PSMB4, PSMB5, PSMA1, PSMD14, PSMA7, UBC, SEM1, PSMA6, PSMA2, MAML2, PSMB7, PSMD3, PSMB1, RUNX1, PSMB3, PSMD11, KAT2B, PSMD1, UBA52, PSMA5, ADRM1, PSMD13, PSMB6	CD16 Mono ISG+	up	23448	28	86	32.5581	Reactome_Pathways_2024.gmt
B-WICH COMPLEX POSITIVELY REGULATES RRNA EXPRESSION	0.456032	0.751322	1.00902	TAF1D, DDX21, POLR2K, POLR1D, KAT2B	CD16 Mono ISG+	up	23449	5	59	8.47458	Reactome_Pathways_2024.gmt
RNA POLYMERASE III TRANSCRIPTION INITIATION FROM TYPE 2 PROMOTER	0.459288	0.751322	1.00895	POLR3GL, POLR2K, GTF3C6, POLR1D	CD16 Mono ISG+	up	23450	4	27	14.8148	Reactome_Pathways_2024.gmt
PROCESSING OF DNA DOUBLE-STRAND BREAK ENDS	0.447011	0.744331	1.00811	UBB, RPA2, UBC, UIMC1, UBA52, SUMO2, RAD17, RPA1, HERC2, UBE2V2, RFC2, KAT5, MRE11, RAD1, RNF8, RPA3, BRCC3	CD16 Mono ISG+	up	23451	17	80	21.25	Reactome_Pathways_2024.gmt
CLEC7A (DECTIN-1) SIGNALING	0.448392	0.744383	1.00364	NFKBIA, UBB, PDPK1, PSMB4, PSMB5, PSMA1, SKP1, PSMD14, PSMA7, UBC, SEM1, CDC34, PSMA6, PSMA2, ITPR2, PSMB7, PSMD3, PSMB1, PSMB3, PSMD11, UBE2D2, PSMD1, UBA52, UBE2M, PSMA5, ADRM1, PSMD13, PSMB6	CD16 Mono ISG+	up	23452	28	87	32.1839	Reactome_Pathways_2024.gmt
NONHOMOLOGOUS END-JOINING (NHEJ)	0.459527	0.751322	1.00325	UIMC1, XRCC4, XRCC6, XRCC5, HERC2, UBE2V2, KAT5, MRE11, RIF1, DCLRE1C, RNF8, BRCC3, PIAS4	CD16 Mono ISG+	up	23453	13	51	25.4902	Reactome_Pathways_2024.gmt
RESOLUTION OF AP SITES VIA THE MULTIPLE-NUCLEOTIDE PATCH REPLACEMENT PATHWAY	0.465706	0.760279	1.00275	APEX1, RPA2	CD16 Mono ISG+	up	23454	2	25	8	Reactome_Pathways_2024.gmt
ANTIGEN PRESENTATION FOLDING, ASSEMBLY AND PEPTIDE LOADING OF CLASS I MHC	0.457569	0.751322	1.00181	B2M, HLA-F, HLA-A, HLA-B, PDIA3, CANX, ATG14, TAP2, HSPA5, HLA-C, ERAP2, TAP1	CD16 Mono ISG+	up	23455	12	31	38.7097	Reactome_Pathways_2024.gmt
MRNA SPLICING - MINOR PATHWAY	0.453653	0.750779	0.999427	SNRPD2, SNRPD1, SNRPD3, RNPC3, POLR2C, POLR2K, PDCD7, SNRPE, SNRNP40, SNRPF, ZMAT5, SF3B5, POLR2I, SNRNP48, SRSF6, SF3B6, TXNL4A, SNRNP35, POLR2E, NCBP2	CD16 Mono ISG+	up	23456	20	53	37.7358	Reactome_Pathways_2024.gmt
DISEASES ASSOCIATED WITH N-GLYCOSYLATION OF PROTEINS	0.474061	0.765881	0.996184	ALG3, B4GALT1, MGAT2	CD16 Mono ISG+	up	23457	3	20	15	Reactome_Pathways_2024.gmt
METALLOPROTEASE DUBS	0.475851	0.765881	0.994646	UBB, PSMD14, UBC, UIMC1, KAT2B, UBA52, NLRP3, STAM, MYSM1	CD16 Mono ISG+	up	23458	9	31	29.0323	Reactome_Pathways_2024.gmt
MITOCHONDRIAL TRANSLATION	0.477479	0.765881	0.992804	GADD45GIP1, DAP3, MTIF2, TSFM, MRRF	CD16 Mono ISG+	up	23459	5	97	5.15464	Reactome_Pathways_2024.gmt
PI3K CASCADE	0.47899	0.765881	0.99018	IRS2, PDPK1, FLT3LG, PIK3R1	CD16 Mono ISG+	up	23460	4	44	9.09091	Reactome_Pathways_2024.gmt
NPAS4 REGULATES EXPRESSION OF TARGET GENES	0.488183	0.771414	0.98791	MDM2	CD16 Mono ISG+	up	23461	1	22	4.54545	Reactome_Pathways_2024.gmt
PHOSPHOLIPID METABOLISM	0.478615	0.765881	0.985606	PTEN, CHPT1, CHKA, TNFAIP8, PIP4K2A, PLBD1, CRLS1, AGPAT5, ARF1, GPAT4, PIK3R1	CD16 Mono ISG+	up	23462	11	211	5.21327	Reactome_Pathways_2024.gmt
REGULATION OF ENDOGENOUS RETROELEMENTS	0.479029	0.765881	0.985407	MPHOSPH8, GATAD2B, CHD3, BCL7C, CBX5, SMARCE1, MTA1, SUMO2, ACTL6A, HDAC2, PPHLN1, ZNF224, MTA2, SMARCA2, SETDB1, SMARCB1, SMARCD1	CD16 Mono ISG+	up	23463	17	111	15.3153	Reactome_Pathways_2024.gmt
DNA DOUBLE STRAND BREAK RESPONSE	0.483378	0.770561	0.985366	UBB, UBC, UIMC1, SUMO1, UBA52, UBXN1, HERC2, UBE2V2, KAT5, KPNA2, MRE11	CD16 Mono ISG+	up	23464	11	61	18.0328	Reactome_Pathways_2024.gmt
RECRUITMENT OF NUMA TO MITOTIC CENTROSOMES	0.481642	0.768925	0.98386	PRKAR2B, TUBA4A, CNTRL, MZT2B, MZT2A, TUBA1C, MAPRE1, MZT1, HAUS2, CEP78	CD16 Mono ISG+	up	23465	10	94	10.6383	Reactome_Pathways_2024.gmt
MATURATION OF HRSV A PROTEINS	0.490818	0.774449	0.982692	SEC11C, SPCS2, SPCS1, CSNK2A2	CD16 Mono ISG+	up	23466	4	24	16.6667	Reactome_Pathways_2024.gmt
REGULATION OF ENDOGENOUS RETROELEMENTS BY KRAB-ZFP PROTEINS	0.486827	0.771045	0.982418	GATAD2B, CHD3, CBX5, MTA1, SUMO2, HDAC2, ZNF224, MTA2, SETDB1	CD16 Mono ISG+	up	23467	9	76	11.8421	Reactome_Pathways_2024.gmt
DISEASES OF PROGRAMMED CELL DEATH	0.486486	0.771045	0.982153	FOXO3, PRDX2, C1QBP, EED	CD16 Mono ISG+	up	23468	4	78	5.12821	Reactome_Pathways_2024.gmt
MITOPHAGY	0.487238	0.771045	0.98024	UBB, TOMM7, UBC, CSNK2A2, TOMM20, UBE2D2, UBA52, MAP1LC3B, TOMM40, VDAC2, ATG12, TOMM5	CD16 Mono ISG+	up	23469	12	39	30.7692	Reactome_Pathways_2024.gmt
INSERTION OF TAIL-ANCHORED PROTEINS INTO THE ENDOPLASMIC RETICULUM MEMBRANE	0.491538	0.774459	0.977776	VAPA, VAMP2	CD16 Mono ISG+	up	23470	2	22	9.09091	Reactome_Pathways_2024.gmt
TAK1-DEPENDENT IKK AND NF-KAPPA-B ACTIVATION	0.493755	0.776822	0.976929	NFKBIA, UBB, HMGB1, UBC, RIPK2	CD16 Mono ISG+	up	23471	5	45	11.1111	Reactome_Pathways_2024.gmt
CD28 DEPENDENT PI3K AKT SIGNALING	0.498364	0.780675	0.972735	MAP3K8, PDPK1, FYN, PIK3R1	CD16 Mono ISG+	up	23472	4	24	16.6667	Reactome_Pathways_2024.gmt
METABOLISM OF LIPIDS	0.554516	0.817816	0.963578	PLIN2, PTEN, SGMS2, CHPT1, VAPA, ORMDL1, CHKA, TNFAIP8, PRKD3, ACSL1, SPTLC2, TECR, PIP4K2A, IDI1, ABHD5, RAN, PLBD1, CRLS1, ACSL3, AHR, AGPAT5	CD16 Mono ISG+	up	23473	21	758	2.77045	Reactome_Pathways_2024.gmt
RECRUITMENT AND ATM-MED PHOSPHORYLATION OF REPAIR AND SIGNALING PROTEINS AT DNA DOUBLE STRAND BREAKS	0.511086	0.78854	0.961849	UBB, UBC, UIMC1, SUMO1, UBA52, UBXN1, HERC2, UBE2V2, KAT5	CD16 Mono ISG+	up	23474	9	60	15	Reactome_Pathways_2024.gmt
MITOTIC PROMETAPHASE	0.531564	0.801514	0.960281	KIF2A, PRKAR2B, TUBA4A, CNTRL, MZT2B, PPP2R5C, MZT2A, TUBA1C, MAPRE1, MZT1, CSNK2A2, HAUS2, CEP78, BUB3	CD16 Mono ISG+	up	23475	14	203	6.89655	Reactome_Pathways_2024.gmt
AMINO ACIDS REGULATE MTORC1	0.516843	0.790209	0.960162	SESN1, ATP6V1F, ATP6V0E1, FNIP2, MIOS, ATP6V1H	CD16 Mono ISG+	up	23476	6	55	10.9091	Reactome_Pathways_2024.gmt
RNA POLYMERASE III TRANSCRIPTION INITIATION FROM TYPE 3 PROMOTER	0.514808	0.790209	0.959926	POLR3GL, POLR2K, SNAPC5, POLR1D	CD16 Mono ISG+	up	23477	4	28	14.2857	Reactome_Pathways_2024.gmt
BIOLOGICAL OXIDATIONS	0.518868	0.791073	0.958613	GCLC, ALDH2, ADH5, MGST2, AHR, SLC35D2, MAT2A, COMT, TRMT112, ABHD14B	CD16 Mono ISG+	up	23478	10	222	4.5045	Reactome_Pathways_2024.gmt
PERK REGULATES GENE EXPRESSION	0.516736	0.790209	0.958464	EXOSC5, HERPUD1, EIF2S3, EXOSC6, EXOSC8, EIF2S2, EXOSC1, EXOSC7	CD16 Mono ISG+	up	23479	8	33	24.2424	Reactome_Pathways_2024.gmt
KINESINS	0.51472	0.790209	0.95607	KIF2A, TUBA4A, KIF13B, TUBA1C	CD16 Mono ISG+	up	23480	4	62	6.45161	Reactome_Pathways_2024.gmt
HEDGEHOG 'ON' STATE	0.528088	0.798392	0.95291	UBB, SPOP, PSMB4, PSMB5, PSMA1, PSMD14, PSMA7, UBC, SEM1, PSMA6, PSMA2, PSMB7, PSMD3, PSMB1, PSMB3, PSMD11, PSMD1, UBA52, PSMA5, ADRM1, PSMD13, PSMB6	CD16 Mono ISG+	up	23481	22	73	30.137	Reactome_Pathways_2024.gmt
RESOLUTION OF ABASIC SITES (AP SITES)	0.5252	0.796602	0.951753	APEX1, RPA2	CD16 Mono ISG+	up	23482	2	38	5.26316	Reactome_Pathways_2024.gmt
P75NTR SIGNALS VIA NF-KB	0.528068	0.798392	0.948851	NFKBIA, UBB, UBC, RIPK2	CD16 Mono ISG+	up	23483	4	16	25	Reactome_Pathways_2024.gmt
NOTCH1 INTRACELLULAR DOMAIN REGULATES TRANSCRIPTION	0.531631	0.801514	0.948748	MYC, UBB, RBPJ, SKP1	CD16 Mono ISG+	up	23484	4	48	8.33333	Reactome_Pathways_2024.gmt
DISEASES ASSOCIATED WITH THE TLR SIGNALING CASCADE	0.534897	0.803086	0.945989	NFKBIA, TLR5, TLR2, HMGB1	CD16 Mono ISG+	up	23485	4	35	11.4286	Reactome_Pathways_2024.gmt
DISEASES OF IMMUNE SYSTEM	0.534897	0.803086	0.945989	NFKBIA, TLR5, TLR2, HMGB1	CD16 Mono ISG+	up	23486	4	35	11.4286	Reactome_Pathways_2024.gmt
SIGNALING BY HEDGEHOG	0.553634	0.817629	0.940962	PRKAR2B, UBB, TUBA4A, SPOP, PSMB4, PSMB5, PSMA1, SKP1, PSMD14, TUBA1C, PSMA7, UBC, SEM1, PSMA6, PSMA2, PSMB7, PSMD3, PSMB1, PSMB3, PSMD11, PSMD1, UBA52, ADAM17, PSMA5, ADRM1, PSMD13, PSMB6	CD16 Mono ISG+	up	23487	27	136	19.8529	Reactome_Pathways_2024.gmt
FCERI MEDIATED NF-KB ACTIVATION	0.551514	0.817629	0.940948	NFKBIA, UBB, PDPK1, PSMB4, PSMB5, PSMA1, SKP1, PSMD14, PSMA7, UBC, SEM1, CDC34, PSMA6, PSMA2, PSMB7, PSMD3, PSMB1, PSMB3, PSMD11, UBE2D2, PSMD1, UBA52, PSMA5, ADRM1, PSMD13, PSMB6	CD16 Mono ISG+	up	23488	26	147	17.6871	Reactome_Pathways_2024.gmt
RNA POLYMERASE II TRANSCRIPTION TERMINATION	0.563007	0.821856	0.935686	SNRPD3, MAGOH, THOC3, THOC7, SRSF5, CHTOP, SNRPE, RNPS1, DDX39A, RBM8A, MAGOHB, EIF4A3, SNRPF, ALYREF, CPSF7, NUDT21, THOC5, SRSF6	CD16 Mono ISG+	up	23489	18	67	26.8657	Reactome_Pathways_2024.gmt
FORMATION OF PARAXIAL MESODERM	0.553089	0.817629	0.934094	RBPJ, PSMB4, PSMB5, PSMA1, PSMD14, PSMA7, SEM1, PSMA6, PSMA2, MAML2, PSMB7, PSMD3, PSMB1, PSMB3, PSMD11, KAT2B, PSMD1, PSMA5, ADRM1, PSMD13, PSMB6	CD16 Mono ISG+	up	23490	21	59	35.5932	Reactome_Pathways_2024.gmt
NEF-MEDIATES DOWN MODULATION OF CELL SURFACE RECEPTORS BY RECRUITING THEM TO CLATHRIN ADAPTERS	0.548219	0.816305	0.934086	B2M, ARF1, HLA-A, ATP6V1H, PACS1	CD16 Mono ISG+	up	23491	5	22	22.7273	Reactome_Pathways_2024.gmt
AXON GUIDANCE	0.607921	0.855633	0.933197	CXCR4, SRGAP2, RHOB, NCK2, GSPT1, IRS2, MYL12A, MAP2K1, UBB, TUBA4A, SPTAN1, PSMB4, PSMB5, PSMA1, MAGOH, UPF3A, FYN, PSMD14, MAPK7, FAU, TUBA1C, PSMA7, UBC, PIK3R1, APH1B, SEM1, SIAH2, CSNK2A2, PSMA6, PSMA2, PSMB7, PTPRA, PSMD3, PSMB1, CLTB, SEMA4D, RNPS1, RBM8A, MAGOHB, ROCK1, PSMB3, PSMD11, CDK5	CD16 Mono ISG+	up	23492	43	541	7.94824	Reactome_Pathways_2024.gmt
BASE EXCISION REPAIR	0.551777	0.817629	0.93293	APEX1, RPA2, TERF2IP, RFC1	CD16 Mono ISG+	up	23493	4	71	5.6338	Reactome_Pathways_2024.gmt
CENTROSOME MATURATION	0.564154	0.821856	0.932038	PRKAR2B, TUBA4A, CNTRL, MZT2B, MZT2A, MAPRE1, MZT1, HAUS2, CEP78	CD16 Mono ISG+	up	23494	9	81	11.1111	Reactome_Pathways_2024.gmt
RECRUITMENT OF MITOTIC CENTROSOME PROTEINS AND COMPLEXES	0.564154	0.821856	0.932038	PRKAR2B, TUBA4A, CNTRL, MZT2B, MZT2A, MAPRE1, MZT1, HAUS2, CEP78	CD16 Mono ISG+	up	23495	9	81	11.1111	Reactome_Pathways_2024.gmt
RNA POLYMERASE III TRANSCRIPTION TERMINATION	0.545525	0.81341	0.928612	POLR3GL, POLR2K, POLR1D	CD16 Mono ISG+	up	23496	3	23	13.0435	Reactome_Pathways_2024.gmt
REGULATION OF PLK1 ACTIVITY AT G2 M TRANSITION	0.575108	0.829252	0.926869	PRKAR2B, UBB, TUBA4A, CNTRL, SKP1, UBC, MAPRE1, HAUS2, CEP78	CD16 Mono ISG+	up	23497	9	87	10.3448	Reactome_Pathways_2024.gmt
PI3K AKT SIGNALING IN CANCER	0.567703	0.823815	0.926066	PTEN, MDM2, IRS2, FOXO3, PDPK1, FYN, FLT3LG, PIK3R1	CD16 Mono ISG+	up	23498	8	110	7.27273	Reactome_Pathways_2024.gmt
RHOBTB2 GTPASE CYCLE	0.570117	0.826212	0.914913	CCT2, RBMX, TRA2B, HNRNPC, MSI2, TXNL1	CD16 Mono ISG+	up	23499	6	23	26.087	Reactome_Pathways_2024.gmt
RHO GTPASES ACTIVATE ROCKS	0.561681	0.821856	0.9108	RHOB	CD16 Mono ISG+	up	23500	1	19	5.26316	Reactome_Pathways_2024.gmt
PROTEIN UBIQUITINATION	0.606017	0.855633	0.910119	UBB, WAC, UBC, HLA-A, CDC34, UBE2S, UBE2D2, HLA-B, UBA52, SELENOS, UBE2E3, UBE2J2, SHPRH, UBE2V2, UBE2L3	CD16 Mono ISG+	up	23501	15	77	19.4805	Reactome_Pathways_2024.gmt
EGFR DOWNREGULATION	0.572142	0.826936	0.9096	UBB, PTPN12, EPS15, UBC	CD16 Mono ISG+	up	23502	4	31	12.9032	Reactome_Pathways_2024.gmt
CONSTITUTIVE SIGNALING BY AKT1 E17K IN CANCER	0.579109	0.833671	0.908371	MDM2, FOXO3, PDPK1	CD16 Mono ISG+	up	23503	3	26	11.5385	Reactome_Pathways_2024.gmt
NERVOUS SYSTEM DEVELOPMENT	0.679653	0.889787	0.905486	CXCR4, SRGAP2, RHOB, NCK2, GSPT1, IRS2, MYL12A, MAP2K1, UBB, TUBA4A, SPTAN1, PSMB4, PSMB5, PSMA1, MAGOH, UPF3A, FYN, PSMD14, MAPK7, FAU, TUBA1C, PSMA7, UBC, PIK3R1, APH1B, SEM1, SIAH2, CSNK2A2, PSMA6, PSMA2, PSMB7, PTPRA, PSMD3, PSMB1, CLTB, SEMA4D, RNPS1, RBM8A, MAGOHB, ROCK1, PSMB3, PSMD11, CDK5	CD16 Mono ISG+	up	23504	43	567	7.58377	Reactome_Pathways_2024.gmt
FGFR2 ALTERNATIVE SPLICING	0.594966	0.848907	0.899167	HNRNPA1, POLR2C, POLR2K, HNRNPF, PTBP1, POLR2I, HNRNPM, POLR2E, NCBP2, POLR2F, TIA1	CD16 Mono ISG+	up	23505	11	28	39.2857	Reactome_Pathways_2024.gmt
DEFECTIVE INTRINSIC PATHWAY FOR APOPTOSIS	0.592885	0.848907	0.898783	FOXO3, PRDX2, C1QBP	CD16 Mono ISG+	up	23506	3	25	12	Reactome_Pathways_2024.gmt
N-GLYCAN TRIMMING IN THE ER AND CALNEXIN CALRETICULIN CYCLE	0.602355	0.855633	0.898603	UBB, NGLY1, UBC, UBA52, PDIA3, CANX, UBXN1, RAD23B, EDEM1, DERL2	CD16 Mono ISG+	up	23507	10	35	28.5714	Reactome_Pathways_2024.gmt
RESPIRATORY SYNCYTIAL VIRUS (RSV) GENOME REPLICATION, TRANSCRIPTION AND TRANSLATION	0.595958	0.848907	0.896748	SEC11C, SPCS2, SPCS1, CSNK2A2	CD16 Mono ISG+	up	23508	4	30	13.3333	Reactome_Pathways_2024.gmt
ER QUALITY CONTROL COMPARTMENT (ERQC)	0.591931	0.848747	0.892925	UBB, UBC	CD16 Mono ISG+	up	23509	2	21	9.52381	Reactome_Pathways_2024.gmt
CYTOSOLIC SENSORS OF PATHOGEN-ASSOCIATED DNA	0.630959	0.862496	0.890645	AIM2, NFKBIA, UBB, POLR3GL	CD16 Mono ISG+	up	23510	4	64	6.25	Reactome_Pathways_2024.gmt
TRANSCRIPTIONAL ACTIVITY OF SMAD2 SMAD3 SMAD4 HETEROTRIMER	0.61632	0.855633	0.889126	MYC, UBB, UBC, TFDP2, E2F4	CD16 Mono ISG+	up	23511	5	51	9.80392	Reactome_Pathways_2024.gmt
HCMV LATE EVENTS	0.620237	0.855633	0.888936	CEBPD, VPS4A, VPS28, TPR, CHMP7, NUP58, MVB12A	CD16 Mono ISG+	up	23512	7	171	4.09357	Reactome_Pathways_2024.gmt
NRIF SIGNALS CELL DEATH FROM THE NUCLEUS	0.603255	0.855633	0.88798	UBB, UBC, APH1B	CD16 Mono ISG+	up	23513	3	16	18.75	Reactome_Pathways_2024.gmt
REGULATION OF ENDOGENOUS RETROELEMENTS BY PIWI-INTERACTING RNAS (PIRNAS)	0.611724	0.855633	0.887703	GATAD2B, CHD3, BCL7C, SMARCE1, MTA1, ACTL6A, HDAC2, MTA2, SMARCA2, SMARCB1, SMARCD1	CD16 Mono ISG+	up	23514	11	66	16.6667	Reactome_Pathways_2024.gmt
SUMOYLATION OF UBIQUITINYLATION PROTEINS	0.620363	0.855633	0.884896	MDM2, PIAS2, SUMO1, TPR	CD16 Mono ISG+	up	23515	4	39	10.2564	Reactome_Pathways_2024.gmt
MACROAUTOPHAGY	0.677118	0.88754	0.883738	PLIN2, UBB, TUBA4A, TOMM7, TUBA1C, UBC, CSNK2A2, TOMM20, MTMR3, HSF1, UBE2D2, WDR45, CHMP7, UBA52, MAP1LC3B, TOMM40, VDAC2	CD16 Mono ISG+	up	23516	17	143	11.8881	Reactome_Pathways_2024.gmt
AUTOPHAGY	0.687856	0.892456	0.883545	PLIN2, UBB, TUBA4A, TOMM7, TUBA1C, UBC, CSNK2A2, VPS28, TOMM20, MTMR3, HSF1, UBE2D2, WDR45, CHMP7, UBA52, MAP1LC3B, TOMM40, VDAC2, MVB12A	CD16 Mono ISG+	up	23517	19	158	12.0253	Reactome_Pathways_2024.gmt
VIRAL INFECTION PATHWAYS	0.842792	0.939067	0.88282	SAP30, CXCR4, IFNGR1, CEBPD, NFKBIA, NPM1, UBB, TUBA4A, TCEA1, ATP1A1, TLR2, HNRNPA1, RAN, YWHAQ, PDPK1, SNRPD2, B2M, PSMB4, PSMB5, EED, PSMA1, SKP1, PPIH, SNRPD1, ELOA, SNRPD3, MGAT1, SEC11C, ARF1, FYN, TAF9, PPIB, PSMD14, SPCS2, FAU, VPS4A, CCNH, DUT, SPCS1, RB1, TUBA1C, LARP1, PSIP1, PSMA7, UBC, COMT, NMT1, SEM1, HLA-F, POLR2C, SUMO1, POLR2K, HMGA1, CSNK2A2, HLA-A, NCL, VPS28, MGAT2, PSMA6, PSMA2, RIPK2, GOLGA7, PSMB7, MED10, TPR, PSMD3, PSMB1, RUNX1, TAF13, GATAD2B, SNRPE, TAF3, DAXX, CD14, CHD3, ROCK1, PSMB3, PSMD11, MED16, RANBP1, HLA-B, XRCC4, XRCC6, ATP6V1H, PSMD1, TAF11, GTF2H1, CHMP7, VPS45, SUDS3, UBA52, MAP1LC3B, NUP58, SNRPF, ZDHHC20, GRSF1, MVB12A, RNMT, XRCC5, MED15	CD16 Mono ISG+	up	23518	100	1029	9.71817	Reactome_Pathways_2024.gmt
CALNEXIN CALRETICULIN CYCLE	0.613076	0.855633	0.882399	UBB, UBC, UBA52, PDIA3, CANX	CD16 Mono ISG+	up	23519	5	26	19.2308	Reactome_Pathways_2024.gmt
INOSITOL PHOSPHATE METABOLISM	0.61709	0.855633	0.879767	PTEN	CD16 Mono ISG+	up	23520	1	48	2.08333	Reactome_Pathways_2024.gmt
DETOXIFICATION OF REACTIVE OXYGEN SPECIES	0.620413	0.855633	0.879139	PRDX6, PRDX2, TXN, NCF1, GSR	CD16 Mono ISG+	up	23521	5	36	13.8889	Reactome_Pathways_2024.gmt
IRS-MEDIATED SIGNALLING	0.616169	0.855633	0.87803	IRS2, PDPK1, FLT3LG, PIK3R1	CD16 Mono ISG+	up	23522	4	48	8.33333	Reactome_Pathways_2024.gmt
IRS-RELATED EVENTS TRIGGERED BY IGF1R	0.616169	0.855633	0.87803	IRS2, PDPK1, FLT3LG, PIK3R1	CD16 Mono ISG+	up	23523	4	52	7.69231	Reactome_Pathways_2024.gmt
IGF1R SIGNALING CASCADE	0.618654	0.855633	0.876926	IRS2, PDPK1, FLT3LG, PIK3R1	CD16 Mono ISG+	up	23524	4	53	7.54717	Reactome_Pathways_2024.gmt
SIGNALING BY TYPE 1 INSULIN-LIKE GROWTH FACTOR 1 RECEPTOR (IGF1R)	0.618654	0.855633	0.876926	IRS2, PDPK1, FLT3LG, PIK3R1	CD16 Mono ISG+	up	23525	4	54	7.40741	Reactome_Pathways_2024.gmt
RHOF GTPASE CYCLE	0.621296	0.855762	0.876125	SRGAP2, BASP1, PIK3R1, ADD3, SLC4A7	CD16 Mono ISG+	up	23526	5	42	11.9048	Reactome_Pathways_2024.gmt
SUMO E3 LIGASES SUMOYLATE TARGET PROTEINS	0.708362	0.892456	0.875702	PHC2, NFKBIA, MDM2, NPM1, TOP1, PIAS2, HIPK2, CTBP1, NOP58, SUMO1, SMC5, TPR, HNRNPC, DAXX, CHD3, NSMCE1, CBX5, XRCC4, SATB1	CD16 Mono ISG+	up	23527	19	170	11.1765	Reactome_Pathways_2024.gmt
NEGATIVE REGULATION OF MET ACTIVITY	0.61537	0.855633	0.875121	UBB, PTPN1, EPS15, UBC, PTPN2	CD16 Mono ISG+	up	23528	5	21	23.8095	Reactome_Pathways_2024.gmt
CELLULAR RESPONSE TO STARVATION	0.646689	0.871957	0.875093	SESN1, EIF2S3, FAU, EIF2S2, ATP6V1F, ATP6V0E1, EIF2AK4, FNIP2, MIOS, ATP6V1H, UBA52	CD16 Mono ISG+	up	23529	11	161	6.8323	Reactome_Pathways_2024.gmt
IRAK4 DEFICIENCY (TLR2 4)	0.608905	0.855633	0.873702	TLR2, HMGB1, S100A8, IRAK4, CD14	CD16 Mono ISG+	up	23530	5	20	25	Reactome_Pathways_2024.gmt
IRAK1 RECRUITS IKK COMPLEX	0.619241	0.855633	0.87225	UBB, UBC	CD16 Mono ISG+	up	23531	2	14	14.2857	Reactome_Pathways_2024.gmt
IRAK1 RECRUITS IKK COMPLEX UPON TLR7 8 OR 9 STIMULATION	0.619241	0.855633	0.87225	UBB, UBC	CD16 Mono ISG+	up	23532	2	14	14.2857	Reactome_Pathways_2024.gmt
SARS-COV-1 INFECTION	0.687776	0.892456	0.87068	NFKBIA, NPM1, UBB, HNRNPA1, YWHAQ, PDPK1, PPIH, MGAT1, PPIB, FAU, RB1, UBC, SUMO1	CD16 Mono ISG+	up	23533	13	157	8.28025	Reactome_Pathways_2024.gmt
NEGATIVE REGULATORS OF DDX58 IFIH1 SIGNALING	0.640323	0.866607	0.870671	TNFAIP3, UBB	CD16 Mono ISG+	up	23534	2	35	5.71429	Reactome_Pathways_2024.gmt
SUMOYLATION	0.730895	0.895243	0.869506	PHC2, NFKBIA, MDM2, NPM1, TOP1, PIAS2, HIPK2, CTBP1, NOP58, SUMO1, SMC5, TPR, HNRNPC, DAXX, CHD3, NSMCE1, CBX5, XRCC4, SATB1, SAE1, NUP58	CD16 Mono ISG+	up	23535	21	176	11.9318	Reactome_Pathways_2024.gmt
PI5P, PP2A AND IER3 REGULATE PI3K AKT SIGNALING	0.653537	0.875794	0.866775	INSR, IRS2, PIP4K2A, PPP2R5C, FYN, FLT3LG, PIK3R1	CD16 Mono ISG+	up	23536	7	111	6.30631	Reactome_Pathways_2024.gmt
POTASSIUM CHANNELS	0.61821	0.855633	0.866039	KCNJ2, KCNAB2	CD16 Mono ISG+	up	23537	2	103	1.94175	Reactome_Pathways_2024.gmt
FORMATION OF HIV-1 ELONGATION COMPLEX CONTAINING HIV-1 TAT	0.657664	0.875794	0.862128	TCEA1, ELOA, CCNH, POLR2C, POLR2K	CD16 Mono ISG+	up	23538	5	44	11.3636	Reactome_Pathways_2024.gmt
HIV TRANSCRIPTION ELONGATION	0.657664	0.875794	0.862128	TCEA1, ELOA, CCNH, POLR2C, POLR2K	CD16 Mono ISG+	up	23539	5	44	11.3636	Reactome_Pathways_2024.gmt
TAT-MEDIATED ELONGATION OF THE HIV-1 TRANSCRIPT	0.657664	0.875794	0.862128	TCEA1, ELOA, CCNH, POLR2C, POLR2K	CD16 Mono ISG+	up	23540	5	44	11.3636	Reactome_Pathways_2024.gmt
DNA REPAIR	0.782652	0.912183	0.860684	UBB, TCEA1, APEX1, COPS2, RPA2, CCNH, UBC, UIMC1, SEM1, POLR2C, SUMO1, POLR2K, RUVBL1, GPS1, TERF2IP, RFC1, COPS6, SPIDR, XRCC4, XRCC6, DDB2, GTF2H1, UBA52, XRCC5, XPA, COPS3, SUMO2, POLR2I, UBXN1, RAD17, RPA1, ACTL6A, ERCC4, RAD23B, HERC2, RAD51C, RAD23A, UBE2V2, FANCA, INO80D, RFC2, KAT5, POLR2E, KPNA2, FAAP20, ASCC2, MRE11, PPIE, POLR2F, POLE3, MAD2L2, MUS81, PRPF19, RAD1, RIF1, ALKBH3, DCLRE1C, RNF8, ACTR8, POLE4, GTF2H5, SUMO3, RPA3, BRCC3, MPG, VCP, PIAS1, INO80E	CD16 Mono ISG+	up	23541	68	312	21.7949	Reactome_Pathways_2024.gmt
SARS-COV-1 ACTIVATES MODULATES INNATE IMMUNE RESPONSES	0.653621	0.875794	0.860474	NFKBIA, UBB, PPIH, PPIB, UBC	CD16 Mono ISG+	up	23542	5	54	9.25926	Reactome_Pathways_2024.gmt
NUCLEAR IMPORT OF REV PROTEIN	0.651793	0.875693	0.860156	NPM1, RAN	CD16 Mono ISG+	up	23543	2	35	5.71429	Reactome_Pathways_2024.gmt
INTERLEUKIN-12 FAMILY SIGNALING	0.675455	0.886606	0.857178	IL27RA, HNRNPDL, IL6ST, ARF1	CD16 Mono ISG+	up	23544	4	56	7.14286	Reactome_Pathways_2024.gmt
PAUSING AND RECOVERY OF TAT-MEDIATED HIV ELONGATION	0.659134	0.875794	0.854939	TCEA1, ELOA, POLR2C, POLR2K	CD16 Mono ISG+	up	23545	4	32	12.5	Reactome_Pathways_2024.gmt
TAT-MEDIATED HIV ELONGATION ARREST AND RECOVERY	0.659134	0.875794	0.854939	TCEA1, ELOA, POLR2C, POLR2K	CD16 Mono ISG+	up	23546	4	32	12.5	Reactome_Pathways_2024.gmt
CRISTAE FORMATION	0.660946	0.875794	0.854237	ATP5MC1, ATP5F1C, ATP5MC2, HSPA9, ATP5MF, ATP5PD, CHCHD3, ATP5PO, ATP5PB, ATP5MG, ATP5F1A	CD16 Mono ISG+	up	23547	11	33	33.3333	Reactome_Pathways_2024.gmt
TRANSCRIPTION OF THE HIV GENOME	0.701729	0.892456	0.852944	TCEA1, ELOA, TAF9, CCNH, POLR2C, POLR2K, TAF13, TAF3, TAF11, GTF2H1, RNMT	CD16 Mono ISG+	up	23548	11	71	15.493	Reactome_Pathways_2024.gmt
CYCLIN D ASSOCIATED EVENTS IN G1	0.662923	0.875794	0.851385	CCND3, CDK6, UBB, E2F3, SKP1, CCNH, RBL2, RB1, UBC, TFDP2	CD16 Mono ISG+	up	23549	10	47	21.2766	Reactome_Pathways_2024.gmt
G1 PHASE	0.662923	0.875794	0.851385	CCND3, CDK6, UBB, E2F3, SKP1, CCNH, RBL2, RB1, UBC, TFDP2	CD16 Mono ISG+	up	23550	10	47	21.2766	Reactome_Pathways_2024.gmt
POLYMERASE SWITCHING ON THE C-STRAND OF THE TELOMERE	0.639985	0.866607	0.851179	STN1, TERF2IP, RFC1, CHTF8, RFC2	CD16 Mono ISG+	up	23551	5	26	19.2308	Reactome_Pathways_2024.gmt
FORMATION OF TUBULIN FOLDING INTERMEDIATES BY CCT TRIC	0.639281	0.866607	0.849579	TUBA4A, CCT2, TUBA1C	CD16 Mono ISG+	up	23552	3	25	12	Reactome_Pathways_2024.gmt
TRANSCRIPTIONAL AND POST-TRANSLATIONAL REGULATION OF MITF-M EXPRESSION AND ACTIVITY	0.651923	0.875693	0.849438	HINT1, AIMP1	CD16 Mono ISG+	up	23553	2	51	3.92157	Reactome_Pathways_2024.gmt
DEATH RECEPTOR SIGNALING	0.744154	0.900197	0.849276	TNFAIP3, NFKBIA, PREX1, UBB, CFLAR, BIRC3, AKAP13, RACK1, UBC, APH1B	CD16 Mono ISG+	up	23554	10	157	6.36943	Reactome_Pathways_2024.gmt
REGULATION OF TLR BY ENDOGENOUS LIGAND	0.646729	0.871957	0.848939	TLR2, HMGB1, S100A8, CD14	CD16 Mono ISG+	up	23555	4	22	18.1818	Reactome_Pathways_2024.gmt
PI METABOLISM	0.697204	0.892456	0.844602	PTEN, TNFAIP8, PIP4K2A	CD16 Mono ISG+	up	23556	3	84	3.57143	Reactome_Pathways_2024.gmt
SIGNALING BY ALK	0.660577	0.875794	0.842857	MYC, IL2RG, PIK3R1	CD16 Mono ISG+	up	23557	3	30	10	Reactome_Pathways_2024.gmt
HIV TRANSCRIPTION INITIATION	0.694419	0.892456	0.839001	TAF9, CCNH, POLR2C, POLR2K, TAF13, TAF3, TAF11, GTF2H1	CD16 Mono ISG+	up	23558	8	47	17.0213	Reactome_Pathways_2024.gmt
RNA POLYMERASE II HIV PROMOTER ESCAPE	0.694419	0.892456	0.839001	TAF9, CCNH, POLR2C, POLR2K, TAF13, TAF3, TAF11, GTF2H1	CD16 Mono ISG+	up	23559	8	47	17.0213	Reactome_Pathways_2024.gmt
RNA POLYMERASE II PROMOTER ESCAPE	0.694419	0.892456	0.839001	TAF9, CCNH, POLR2C, POLR2K, TAF13, TAF3, TAF11, GTF2H1	CD16 Mono ISG+	up	23560	8	47	17.0213	Reactome_Pathways_2024.gmt
RNA POLYMERASE II TRANSCRIPTION INITIATION	0.694419	0.892456	0.839001	TAF9, CCNH, POLR2C, POLR2K, TAF13, TAF3, TAF11, GTF2H1	CD16 Mono ISG+	up	23561	8	47	17.0213	Reactome_Pathways_2024.gmt
RNA POLYMERASE II TRANSCRIPTION INITIATION AND PROMOTER CLEARANCE	0.694419	0.892456	0.839001	TAF9, CCNH, POLR2C, POLR2K, TAF13, TAF3, TAF11, GTF2H1	CD16 Mono ISG+	up	23562	8	47	17.0213	Reactome_Pathways_2024.gmt
RNA POLYMERASE II TRANSCRIPTION PRE-INITIATION AND PROMOTER OPENING	0.694419	0.892456	0.839001	TAF9, CCNH, POLR2C, POLR2K, TAF13, TAF3, TAF11, GTF2H1	CD16 Mono ISG+	up	23563	8	47	17.0213	Reactome_Pathways_2024.gmt
SYNTHESIS OF PA	0.663309	0.875794	0.83861	AGPAT5, GPAT4	CD16 Mono ISG+	up	23564	2	39	5.12821	Reactome_Pathways_2024.gmt
AGGREPHAGY	0.685622	0.892456	0.833881	UBB, TUBA4A, TUBA1C, UBC	CD16 Mono ISG+	up	23565	4	43	9.30233	Reactome_Pathways_2024.gmt
REGULATION OF NF-KAPPA B SIGNALING	0.659965	0.875794	0.832649	UBB, UBC	CD16 Mono ISG+	up	23566	2	18	11.1111	Reactome_Pathways_2024.gmt
RHOU GTPASE CYCLE	0.691823	0.892456	0.83259	SRGAP2, NCK2, SPTAN1	CD16 Mono ISG+	up	23567	3	40	7.5	Reactome_Pathways_2024.gmt
EML4 AND NUDC IN MITOTIC SPINDLE FORMATION	0.727803	0.894867	0.830659	KIF2A, TUBA4A, PPP2R5C, TUBA1C, MAPRE1	CD16 Mono ISG+	up	23568	5	116	4.31034	Reactome_Pathways_2024.gmt
LAGGING STRAND SYNTHESIS	0.670477	0.883106	0.830571	RPA2, RFC1, RPA1, RFC2	CD16 Mono ISG+	up	23569	4	20	20	Reactome_Pathways_2024.gmt
FORMATION OF HIV ELONGATION COMPLEX IN THE ABSENCE OF HIV TAT	0.70633	0.892456	0.830082	TCEA1, ELOA, CCNH, POLR2C, POLR2K	CD16 Mono ISG+	up	23570	5	45	11.1111	Reactome_Pathways_2024.gmt
RETROGRADE TRANSPORT AT THE TRANS-GOLGI-NETWORK	0.710344	0.892456	0.822664	RAB9A, IGF2R, VTI1A, ARFRP1, NSF, COG3, ARL1	CD16 Mono ISG+	up	23571	7	49	14.2857	Reactome_Pathways_2024.gmt
INTRA-GOLGI AND RETROGRADE GOLGI-TO-ER TRAFFIC	0.827568	0.931756	0.821073	KIF2A, TUBA4A, MAN2A2, KDELR2, RAB9A, KIF13B, IGF2R, KDELR1, ARF1, TUBA1C, TMED10	CD16 Mono ISG+	up	23572	11	204	5.39216	Reactome_Pathways_2024.gmt
INTERACTIONS OF REV WITH HOST CELLULAR PROTEINS	0.711311	0.892456	0.818417	NPM1, RAN, TPR, RANBP1, NUP58	CD16 Mono ISG+	up	23573	5	38	13.1579	Reactome_Pathways_2024.gmt
TRANSPORT TO THE GOLGI AND SUBSEQUENT MODIFICATION	0.823803	0.931618	0.818124	TUBA4A, MAN2A2, SPTAN1, TRAPPC6A, KDELR2, LMAN2, KDELR1, MGAT1, ARF1, B4GALT1, MCFD2, TUBA1C, TMED10	CD16 Mono ISG+	up	23574	13	186	6.98925	Reactome_Pathways_2024.gmt
HIV ELONGATION ARREST AND RECOVERY	0.714502	0.892456	0.817901	TCEA1, ELOA, POLR2C, POLR2K	CD16 Mono ISG+	up	23575	4	33	12.1212	Reactome_Pathways_2024.gmt
PAUSING AND RECOVERY OF HIV ELONGATION	0.714502	0.892456	0.817901	TCEA1, ELOA, POLR2C, POLR2K	CD16 Mono ISG+	up	23576	4	33	12.1212	Reactome_Pathways_2024.gmt
DEFECTIVE HOMOLOGOUS RECOMBINATION REPAIR (HRR) DUE TO BRCA2 LOSS OF FUNCTION	0.697341	0.892456	0.815309	RPA2, SEM1, RAD17, RPA1, RAD51C, RFC2, KAT5, MRE11, RAD1, RPA3	CD16 Mono ISG+	up	23577	10	41	24.3902	Reactome_Pathways_2024.gmt
DISEASES OF DNA DOUBLE-STRAND BREAK REPAIR	0.697341	0.892456	0.815309	RPA2, SEM1, RAD17, RPA1, RAD51C, RFC2, KAT5, MRE11, RAD1, RPA3	CD16 Mono ISG+	up	23578	10	41	24.3902	Reactome_Pathways_2024.gmt
HOMOLOGOUS DNA PAIRING AND STRAND EXCHANGE	0.697341	0.892456	0.815309	RPA2, SEM1, RAD17, RPA1, RAD51C, RFC2, KAT5, MRE11, RAD1, RPA3	CD16 Mono ISG+	up	23579	10	43	23.2558	Reactome_Pathways_2024.gmt
PRESYNAPTIC PHASE OF HOMOLOGOUS DNA PAIRING AND STRAND EXCHANGE	0.697341	0.892456	0.815309	RPA2, SEM1, RAD17, RPA1, RAD51C, RFC2, KAT5, MRE11, RAD1, RPA3	CD16 Mono ISG+	up	23580	10	40	25	Reactome_Pathways_2024.gmt
TNFR2 NON-CANONICAL NF-KB PATHWAY	0.777177	0.909784	0.808304	UBB, PSMB4, PSMB5, PSMA1, SKP1, BIRC3, PSMD14, PSMA7, UBC, SEM1, PSMA6, PSMA2, PSMB7, PSMD3, PSMB1, PSMB3, PSMD11, PSMD1, UBA52, UBE2M, PSMA5, ADRM1, TNFSF12, PSMD13, PSMB6	CD16 Mono ISG+	up	23581	25	88	28.4091	Reactome_Pathways_2024.gmt
TRANSPORT OF SMALL MOLECULES	0.932626	0.976779	0.805591	TSC22D3, PRKAR2B, UBB, ATP1A1, STOM, SLC11A1, PSMB4, PSMB5, EIF2S3, PSMA1, SLC7A7, SKP1, BSG, ABCB7, PDZD11, ERLIN1, PHB, SLC35D2, ARF1, PSMD14, PSMA7, UBC, ADD3, SEM1, PHB2, SLC4A7, EIF2S2, GLRX3, ATP6V1F, PMPCB, PSMA6, PSMA2, HMOX2, SMDT1, PSMB7, PSMD3, PSMB1, RUNX1, AQP9, ATP6V0E1, MYLIP, SLC3A2, PSMB3, PSMD11, CYB5R1, PARL, SLC44A2, MCUB, ATP6V1H, PSMD1	CD16 Mono ISG+	up	23582	50	724	6.90608	Reactome_Pathways_2024.gmt
GOLGI-TO-ER RETROGRADE TRANSPORT	0.805354	0.922837	0.803594	KIF2A, TUBA4A, KDELR2, KIF13B, KDELR1, ARF1, TUBA1C, TMED10	CD16 Mono ISG+	up	23583	8	135	5.92593	Reactome_Pathways_2024.gmt
CHROMATIN MODIFYING ENZYMES	0.887972	0.953292	0.802468	SAP30, ING3, EED, ARID5B, TAF9, EPC1, NSD3, MEAF6, KAT8, ELP4, DPY30, RUVBL1, KDM6A, ELP6, GATAD2B, ING5, CHD3, KAT6A, PHF20, KAT2B, MRGBP, SUDS3, JADE2, BRMS1, OGT, SMARCE1, KMT2A, MTA1	CD16 Mono ISG+	up	23584	28	238	11.7647	Reactome_Pathways_2024.gmt
CHROMATIN ORGANIZATION	0.887972	0.953292	0.802468	SAP30, ING3, EED, ARID5B, TAF9, EPC1, NSD3, MEAF6, KAT8, ELP4, DPY30, RUVBL1, KDM6A, ELP6, GATAD2B, ING5, CHD3, KAT6A, PHF20, KAT2B, MRGBP, SUDS3, JADE2, BRMS1, OGT, SMARCE1, KMT2A, MTA1	CD16 Mono ISG+	up	23585	28	238	11.7647	Reactome_Pathways_2024.gmt
COPI-MEDIATED ANTEROGRADE TRANSPORT	0.790541	0.912892	0.802238	TUBA4A, SPTAN1, KDELR2, KDELR1, ARF1, TUBA1C, TMED10	CD16 Mono ISG+	up	23586	7	101	6.93069	Reactome_Pathways_2024.gmt
ATF4 ACTIVATES GENES IN RESPONSE TO ENDOPLASMIC RETICULUM STRESS	0.721659	0.89358	0.801937	EXOSC5, HERPUD1, EXOSC6, EXOSC8, EXOSC1, EXOSC7	CD16 Mono ISG+	up	23587	6	28	21.4286	Reactome_Pathways_2024.gmt
PROCESSIVE SYNTHESIS ON THE C-STRAND OF THE TELOMERE	0.702865	0.892456	0.801678	RPA2, TERF2IP, RPA1	CD16 Mono ISG+	up	23588	3	19	15.7895	Reactome_Pathways_2024.gmt
REMOVAL OF THE FLAP INTERMEDIATE FROM THE C-STRAND	0.702865	0.892456	0.801678	RPA2, TERF2IP, RPA1	CD16 Mono ISG+	up	23589	3	17	17.6471	Reactome_Pathways_2024.gmt
SYNTHESIS OF ACTIVE UBIQUITIN ROLES OF E1 AND E2 ENZYMES	0.738104	0.89991	0.801551	UBB, UBC, CDC34, UBE2S, UBE2D2, UBA52	CD16 Mono ISG+	up	23590	6	30	20	Reactome_Pathways_2024.gmt
RHOB GTPASE CYCLE	0.737947	0.89991	0.800133	RHOB, PREX1, STOM, AKAP13, PIK3R1	CD16 Mono ISG+	up	23591	5	70	7.14286	Reactome_Pathways_2024.gmt
FORMATION OF WDR5-CONTAINING HISTONE-MODIFYING COMPLEXES	0.740537	0.900197	0.799037	PSIP1, KAT8, DPY30, KDM6A, PHF20, KAT2B, OGT, KMT2A, SGF29, BOD1	CD16 Mono ISG+	up	23592	10	42	23.8095	Reactome_Pathways_2024.gmt
MYD88 DEFICIENCY (TLR2 4)	0.709253	0.892456	0.795881	TLR2, HMGB1, S100A8, CD14	CD16 Mono ISG+	up	23593	4	19	21.0526	Reactome_Pathways_2024.gmt
ZBP1(DAI) MEDIATED INDUCTION OF TYPE I IFNS	0.710025	0.892456	0.79569	NFKBIA	CD16 Mono ISG+	up	23594	1	21	4.7619	Reactome_Pathways_2024.gmt
MRNA 3'-END PROCESSING	0.78742	0.912183	0.794862	MAGOH, THOC3, THOC7, SRSF5, CHTOP, RNPS1, DDX39A, RBM8A, MAGOHB, EIF4A3, ALYREF, CPSF7, NUDT21, THOC5, SRSF6	CD16 Mono ISG+	up	23595	15	58	25.8621	Reactome_Pathways_2024.gmt
SIGNAL TRANSDUCTION BY L1	0.709996	0.892456	0.792977	MAP2K1, CSNK2A2	CD16 Mono ISG+	up	23596	2	21	9.52381	Reactome_Pathways_2024.gmt
CLASS I MHC MEDIATED ANTIGEN PROCESSING & PRESENTATION	0.94758	0.985774	0.792944	ZBTB16, LONRF1, VAMP8, UBB, TLR2, HMGB1, RNF144B, B2M, PSMB4, PSMB5, PSMA1, SKP1, FBXL15, RNF115, NCF1, PSMD14, PSMA7, UBC, SEM1, HLA-F, SIAH2, HLA-A, CDC34, S100A8, PSMA6, PSMA2, PSMB7, PSMD3, PSMB1, FBXO7, RNF7, RNF19A, CD14, MYLIP, UBE2S, PSMB3, PSMD11, UBE2D2	CD16 Mono ISG+	up	23597	38	373	10.1877	Reactome_Pathways_2024.gmt
RIP-MEDIATED NFKB ACTIVATION VIA ZBP1	0.714726	0.892456	0.792039	NFKBIA	CD16 Mono ISG+	up	23598	1	17	5.88235	Reactome_Pathways_2024.gmt
REGULATION OF MITF-M-DEPENDENT GENES INVOLVED IN APOPTOSIS	0.717039	0.892456	0.790168	HINT1, BCL2A1, DICER1	CD16 Mono ISG+	up	23599	3	19	15.7895	Reactome_Pathways_2024.gmt
DOWNREGULATION OF ERBB2 SIGNALING	0.726417	0.894814	0.787498	UBB, PTPN12, UBC, PTPN18	CD16 Mono ISG+	up	23600	4	29	13.7931	Reactome_Pathways_2024.gmt
RESOLUTION OF SISTER CHROMATID COHESION	0.814188	0.927917	0.786575	KIF2A, TUBA4A, PPP2R5C, TUBA1C, MAPRE1	CD16 Mono ISG+	up	23601	5	126	3.96825	Reactome_Pathways_2024.gmt
AMPLIFICATION OF SIGNAL FROM THE KINETOCHORES	0.786533	0.912183	0.786307	KIF2A, PPP2R5C, MAPRE1, BUB3	CD16 Mono ISG+	up	23602	4	94	4.25532	Reactome_Pathways_2024.gmt
AMPLIFICATION OF SIGNAL FROM UNATTACHED KINETOCHORES VIA A MAD2 INHIBITORY SIGNAL	0.786533	0.912183	0.786307	KIF2A, PPP2R5C, MAPRE1, BUB3	CD16 Mono ISG+	up	23603	4	94	4.25532	Reactome_Pathways_2024.gmt
CTNNB1 S33 MUTANTS AREN'T PHOSPHORYLATED	0.717939	0.892456	0.786302	PPP2R5C	CD16 Mono ISG+	up	23604	1	15	6.66667	Reactome_Pathways_2024.gmt
CTNNB1 S37 MUTANTS AREN'T PHOSPHORYLATED	0.717939	0.892456	0.786302	PPP2R5C	CD16 Mono ISG+	up	23605	1	15	6.66667	Reactome_Pathways_2024.gmt
CTNNB1 S45 MUTANTS AREN'T PHOSPHORYLATED	0.717939	0.892456	0.786302	PPP2R5C	CD16 Mono ISG+	up	23606	1	15	6.66667	Reactome_Pathways_2024.gmt
CTNNB1 T41 MUTANTS AREN'T PHOSPHORYLATED	0.717939	0.892456	0.786302	PPP2R5C	CD16 Mono ISG+	up	23607	1	15	6.66667	Reactome_Pathways_2024.gmt
SIGNALING BY CTNNB1 PHOSPHO-SITE MUTANTS	0.717939	0.892456	0.786302	PPP2R5C	CD16 Mono ISG+	up	23608	1	15	6.66667	Reactome_Pathways_2024.gmt
SIGNALING BY GSK3BETA MUTANTS	0.717939	0.892456	0.786302	PPP2R5C	CD16 Mono ISG+	up	23609	1	15	6.66667	Reactome_Pathways_2024.gmt
DISEASES OF METABOLISM	0.840049	0.938777	0.785549	GCLC, UBB, APRT, CHSY1, B3GALT6, GALK1, ALG3, B4GALT1, UBC, GNS, HEXA, MGAT2, GYG1, PMM2, DPM2, CYP1B1, MMADHC, GAA, PPM1K, UBA52, B4GALT7, AHCY, GSS, GLB1	CD16 Mono ISG+	up	23610	24	264	9.09091	Reactome_Pathways_2024.gmt
PREFOLDIN MEDIATED TRANSFER OF SUBSTRATE TO CCT TRIC	0.738856	0.89991	0.783222	TUBA4A, CCT2, TUBA1C, VBP1, PFDN2	CD16 Mono ISG+	up	23611	5	27	18.5185	Reactome_Pathways_2024.gmt
GOLGI ASSOCIATED VESICLE BIOGENESIS	0.791874	0.913182	0.78281	VAMP8, VAMP2, IGF2R, SNAPIN, ARF1, BLOC1S1	CD16 Mono ISG+	up	23612	6	56	10.7143	Reactome_Pathways_2024.gmt
REGULATION OF IFNG SIGNALING	0.724739	0.89478	0.782412	IFNGR1, PTPN1, PTPN2, SUMO1	CD16 Mono ISG+	up	23613	4	14	28.5714	Reactome_Pathways_2024.gmt
RNA POLYMERASE II PRE-TRANSCRIPTION EVENTS	0.825909	0.931618	0.782164	TCEA1, ELOA, TAF9, CCNH, POLR2C, POLR2K, TAF13, TAF3, TAF11, GTF2H1	CD16 Mono ISG+	up	23614	10	81	12.3457	Reactome_Pathways_2024.gmt
COOPERATION OF PREFOLDIN AND TRIC CCT IN ACTIN AND TUBULIN FOLDING	0.746702	0.900197	0.780611	TUBA4A, CCT2, TUBA1C, VBP1, PFDN2	CD16 Mono ISG+	up	23615	5	32	15.625	Reactome_Pathways_2024.gmt
PROCESSING OF CAPPED INTRONLESS PRE-MRNA	0.760214	0.900731	0.777207	SNRPD3, SNRPE, SNRPF, CPSF7, NUDT21, CPSF6, NCBP2	CD16 Mono ISG+	up	23616	7	29	24.1379	Reactome_Pathways_2024.gmt
INHIBITION OF DNA RECOMBINATION AT TELOMERE	0.74543	0.900197	0.777123	POLR2C, POLR2K, DAXX, TERF2IP	CD16 Mono ISG+	up	23617	4	47	8.51064	Reactome_Pathways_2024.gmt
PLASMA LIPOPROTEIN ASSEMBLY, REMODELING, AND CLEARANCE	0.76373	0.900731	0.776807	UBB, UBC, MYLIP, UBA52, LIPA	CD16 Mono ISG+	up	23618	5	75	6.66667	Reactome_Pathways_2024.gmt
TCF DEPENDENT SIGNALING IN RESPONSE TO WNT	0.866526	0.944999	0.776377	MYC, UBB, PSMB4, PSMB5, PSMA1, PPP2R5C, PSMD14, CTNNBIP1, CTBP1, PSMA7, UBC, SEM1, CSNK2A2, PSMA6, PSMA2, RUVBL1, PSMB7, PSMD3, PSMB1, PSMB3, PSMD11	CD16 Mono ISG+	up	23619	21	189	11.1111	Reactome_Pathways_2024.gmt
EPIGENETIC REGULATION BY WDR5-CONTAINING HISTONE MODIFYING COMPLEXES	0.842913	0.939067	0.776138	PLIN2, ACSL1, RB1, PSIP1, KAT8, DPY30, KDM6A, MED10, PHF20, CDK5, MED16, PNPLA2, KAT2B	CD16 Mono ISG+	up	23620	13	135	9.62963	Reactome_Pathways_2024.gmt
RNA POL II CTD PHOSPHORYLATION AND INTERACTION WITH CE	0.762314	0.900731	0.776073	CCNH, POLR2C, POLR2K, GTF2H1, RNMT, POLR2I, SUPT5H	CD16 Mono ISG+	up	23621	7	27	25.9259	Reactome_Pathways_2024.gmt
RNA POL II CTD PHOSPHORYLATION AND INTERACTION WITH CE DURING HIV INFECTION	0.762314	0.900731	0.776073	CCNH, POLR2C, POLR2K, GTF2H1, RNMT, POLR2I, SUPT5H	CD16 Mono ISG+	up	23622	7	27	25.9259	Reactome_Pathways_2024.gmt
SARS-COV-2 TARGETS HOST INTRACELLULAR SIGNALLING AND REGULATORY PATHWAYS	0.730725	0.895243	0.77563	YWHAQ, PDPK1	CD16 Mono ISG+	up	23623	2	15	13.3333	Reactome_Pathways_2024.gmt
IMPAIRED BRCA2 BINDING TO RAD51	0.752934	0.900546	0.77203	RPA2, SEM1, RAD17, RPA1, RFC2, KAT5, MRE11, RAD1, RPA3	CD16 Mono ISG+	up	23624	9	35	25.7143	Reactome_Pathways_2024.gmt
UNFOLDED PROTEIN RESPONSE (UPR)	0.836128	0.938263	0.77121	XBP1, EXOSC5, HERPUD1, EIF2S3, EXOSC6, EXOSC8, EIF2S2, EXOSC1, EXOSC7	CD16 Mono ISG+	up	23625	9	95	9.47368	Reactome_Pathways_2024.gmt
METABOLISM OF COFACTORS	0.754275	0.900546	0.76791	GCHFR, COQ8B	CD16 Mono ISG+	up	23626	2	25	8	Reactome_Pathways_2024.gmt
INTRA-GOLGI TRAFFIC	0.785782	0.912183	0.7674	MAN2A2, ARF1, VTI1A, NSF, VPS45, COG3	CD16 Mono ISG+	up	23627	6	44	13.6364	Reactome_Pathways_2024.gmt
DNA STRAND ELONGATION	0.748843	0.900197	0.765428	RPA2, RFC1, RPA1, RFC2, MCM7, RPA3	CD16 Mono ISG+	up	23628	6	32	18.75	Reactome_Pathways_2024.gmt
PROLONGED ERK ACTIVATION EVENTS	0.747774	0.900197	0.764252	MAP2K1	CD16 Mono ISG+	up	23629	1	14	7.14286	Reactome_Pathways_2024.gmt
HATS ACETYLATE HISTONES	0.851501	0.939067	0.763931	ING3, TAF9, EPC1, MEAF6, KAT8, ELP4, RUVBL1, ELP6, ING5, KAT6A, PHF20, KAT2B, MRGBP, JADE2, OGT, RUVBL2, SGF29, ACTL6A	CD16 Mono ISG+	up	23630	18	108	16.6667	Reactome_Pathways_2024.gmt
MITOCHONDRIAL FATTY ACID BETA-OXIDATION	0.764265	0.900731	0.761851	ACAA2, ECI1, ACOT13, ACADVL, HADHB, PCTP, ACBD6, DBI	CD16 Mono ISG+	up	23631	8	38	21.0526	Reactome_Pathways_2024.gmt
RHOV GTPASE CYCLE	0.772319	0.906054	0.761741	NCK2, SPTAN1	CD16 Mono ISG+	up	23632	2	37	5.40541	Reactome_Pathways_2024.gmt
CARGO RECOGNITION FOR CLATHRIN-MEDIATED ENDOCYTOSIS	0.856505	0.94068	0.7609	VAMP8, FCHO2, UBB, COPS2, VAMP2, IGF2R, EPS15, AGFG1, UBC	CD16 Mono ISG+	up	23633	9	105	8.57143	Reactome_Pathways_2024.gmt
LYSOSOME VESICLE BIOGENESIS	0.793648	0.913285	0.759473	VAMP8, VAMP2, ARF1, BLOC1S1, GNS, VAMP7, CLTB	CD16 Mono ISG+	up	23634	7	35	20	Reactome_Pathways_2024.gmt
FORMATION OF RNA POL II ELONGATION COMPLEX	0.837877	0.938284	0.758115	TCEA1, ELOA, CCNH, POLR2C, POLR2K	CD16 Mono ISG+	up	23635	5	58	8.62069	Reactome_Pathways_2024.gmt
RNA POLYMERASE II TRANSCRIPTION ELONGATION	0.837877	0.938284	0.758115	TCEA1, ELOA, CCNH, POLR2C, POLR2K	CD16 Mono ISG+	up	23636	5	58	8.62069	Reactome_Pathways_2024.gmt
ION CHANNEL TRANSPORT	0.852846	0.939067	0.757589	TSC22D3, UBB, ATP1A1, STOM, PDZD11	CD16 Mono ISG+	up	23637	5	184	2.71739	Reactome_Pathways_2024.gmt
TRNA PROCESSING IN THE NUCLEUS	0.813373	0.927917	0.757302	RAN, POP5, RTRAF, TPR, ZBTB8OS, NUP58	CD16 Mono ISG+	up	23638	6	59	10.1695	Reactome_Pathways_2024.gmt
INTERLEUKIN-37 SIGNALING	0.754359	0.900546	0.756462	PTPN12, PTPN2, PTPN18	CD16 Mono ISG+	up	23639	3	21	14.2857	Reactome_Pathways_2024.gmt
SIGNALING BY NOTCH3	0.801065	0.919763	0.754234	UBB, RBPJ, UBC, APH1B, MAML2, KAT2B, UBA52	CD16 Mono ISG+	up	23640	7	49	14.2857	Reactome_Pathways_2024.gmt
HEPARAN SULFATE HEPARIN (HS-GAG) METABOLISM	0.765389	0.900731	0.750856	B3GALT6, SLC35D2, B4GALT7, GLB1	CD16 Mono ISG+	up	23641	4	57	7.01754	Reactome_Pathways_2024.gmt
POSTMITOTIC NUCLEAR PORE COMPLEX (NPC) REFORMATION	0.787641	0.912183	0.746681	RAN, SUMO1, TNPO1	CD16 Mono ISG+	up	23642	3	27	11.1111	Reactome_Pathways_2024.gmt
AURKA ACTIVATION BY TPX2	0.853304	0.939067	0.744704	PRKAR2B, TUBA4A, CNTRL, MAPRE1, HAUS2, CEP78	CD16 Mono ISG+	up	23643	6	72	8.33333	Reactome_Pathways_2024.gmt
LOSS OF NLP FROM MITOTIC CENTROSOMES	0.853304	0.939067	0.744704	PRKAR2B, TUBA4A, CNTRL, MAPRE1, HAUS2, CEP78	CD16 Mono ISG+	up	23644	6	69	8.69565	Reactome_Pathways_2024.gmt
LOSS OF PROTEINS REQUIRED FOR INTERPHASE MICROTUBULE ORGANIZATION FROM THE CENTROSOME	0.853304	0.939067	0.744704	PRKAR2B, TUBA4A, CNTRL, MAPRE1, HAUS2, CEP78	CD16 Mono ISG+	up	23645	6	69	8.69565	Reactome_Pathways_2024.gmt
MISMATCH REPAIR	0.766951	0.900731	0.744704	RPA2	CD16 Mono ISG+	up	23646	1	15	6.66667	Reactome_Pathways_2024.gmt
METABOLISM OF NON-CODING RNA	0.83293	0.935643	0.742382	SNRPD2, SNRPD1, SNRPD3, TPR, SNRPE, NUP58, SNRPF	CD16 Mono ISG+	up	23647	7	54	12.963	Reactome_Pathways_2024.gmt
SNRNP ASSEMBLY	0.83293	0.935643	0.742382	SNRPD2, SNRPD1, SNRPD3, TPR, SNRPE, NUP58, SNRPF	CD16 Mono ISG+	up	23648	7	54	12.963	Reactome_Pathways_2024.gmt
UPTAKE AND ACTIONS OF BACTERIAL TOXINS	0.779818	0.910908	0.740012	MAP2K1, VAMP2	CD16 Mono ISG+	up	23649	2	44	4.54545	Reactome_Pathways_2024.gmt
SARS-COV-1 TARGETS HOST INTRACELLULAR SIGNALLING AND REGULATORY PATHWAYS	0.783924	0.912183	0.73765	YWHAQ, PDPK1	CD16 Mono ISG+	up	23650	2	19	10.5263	Reactome_Pathways_2024.gmt
MRNA CAPPING	0.823887	0.931618	0.736731	CCNH, POLR2C, POLR2K, GTF2H1, RNMT, POLR2I, SUPT5H, POLR2E, NCBP2, POLR2F	CD16 Mono ISG+	up	23651	10	29	34.4828	Reactome_Pathways_2024.gmt
TP53 REGULATES TRANSCRIPTION OF ADDITIONAL CELL CYCLE GENES WITH UNCERTAIN ROLES IN THE P53 PATHWAY	0.793276	0.913285	0.736543	NPM1, PLK3	CD16 Mono ISG+	up	23652	2	21	9.52381	Reactome_Pathways_2024.gmt
TP53 REGULATES TRANSCRIPTION OF DNA REPAIR GENES	0.875759	0.95104	0.725984	TCEA1, ELOA, CCNH, POLR2C, POLR2K	CD16 Mono ISG+	up	23653	5	62	8.06452	Reactome_Pathways_2024.gmt
ACTIVATED TAK1 MEDIATES P38 MAPK ACTIVATION	0.81633	0.928544	0.720279	UBB, UBC, RIPK2	CD16 Mono ISG+	up	23654	3	23	13.0435	Reactome_Pathways_2024.gmt
CILIUM ASSEMBLY	0.93784	0.977684	0.720135	PRKAR2B, TUBA4A, CNTRL, CCT2, DYNLRB1, IFT20, TUBA1C, MAPRE1, TNPO1, HAUS2, CEP78	CD16 Mono ISG+	up	23655	11	200	5.5	Reactome_Pathways_2024.gmt
IRON UPTAKE AND TRANSPORT	0.8558	0.94068	0.719914	UBB, SKP1, UBC, GLRX3, ATP6V1F, HMOX2, ATP6V0E1, ATP6V1H, UBA52	CD16 Mono ISG+	up	23656	9	59	15.2542	Reactome_Pathways_2024.gmt
HCMV INFECTION	0.922234	0.969643	0.717289	CEBPD, TUBA4A, EED, VPS4A, DUT, TUBA1C, VPS28, TPR, DAXX, CHMP7, NUP58, MVB12A	CD16 Mono ISG+	up	23657	12	259	4.6332	Reactome_Pathways_2024.gmt
HDR THROUGH SINGLE STRAND ANNEALING (SSA)	0.825139	0.931618	0.71567	RPA2, RAD17, RPA1, ERCC4, RFC2, KAT5, MRE11, RAD1, RPA3	CD16 Mono ISG+	up	23658	9	37	24.3243	Reactome_Pathways_2024.gmt
ACTIVATION OF IRF3, IRF7 MEDIATED BY TBK1, IKKΕ (IKBKE)	0.80879	0.925795	0.714898	UBB, UBC, CD14, UBA52	CD16 Mono ISG+	up	23659	4	18	22.2222	Reactome_Pathways_2024.gmt
TRNA PROCESSING	0.910187	0.96164	0.713615	RAN, POP5, RTRAF, TRMT112, TPR, ZBTB8OS, NUP58, TPRKB, URM1, RANBP2, CTU1, HSD17B10, LAGE3, RPP38, NUP107	CD16 Mono ISG+	up	23660	15	146	10.274	Reactome_Pathways_2024.gmt
REGULATED NECROSIS	0.890116	0.954387	0.712701	IL18, UBB, HMGB1, CFLAR, BIRC3, UBC, CASP4, FAS	CD16 Mono ISG+	up	23661	8	61	13.1148	Reactome_Pathways_2024.gmt
NUCLEAR ENVELOPE (NE) REASSEMBLY	0.901367	0.957924	0.708912	TUBA4A, RAN, VPS4A, TUBA1C, SUMO1, TNPO1, ANKLE2, CHMP7, NUP58, SPAST, VRK2	CD16 Mono ISG+	up	23662	11	75	14.6667	Reactome_Pathways_2024.gmt
ER TO GOLGI ANTEROGRADE TRANSPORT	0.961458	0.989098	0.706597	TUBA4A, SPTAN1, TRAPPC6A, KDELR2, LMAN2, KDELR1, ARF1, MCFD2, TUBA1C, TMED10	CD16 Mono ISG+	up	23663	10	155	6.45161	Reactome_Pathways_2024.gmt
DISEASES OF DNA REPAIR	0.852593	0.939067	0.704384	RPA2, SEM1, RAD17, RPA1, RAD51C, RFC2, KAT5, MRE11, RAD1, RPA3	CD16 Mono ISG+	up	23664	10	51	19.6078	Reactome_Pathways_2024.gmt
RND1 GTPASE CYCLE	0.845533	0.939067	0.693166	PIK3R1, RBMX, TMEM59, TXNL1, CCDC88A	CD16 Mono ISG+	up	23665	5	42	11.9048	Reactome_Pathways_2024.gmt
REGULATION OF NECROPTOTIC CELL DEATH	0.879587	0.951569	0.688564	UBB, CFLAR, BIRC3, UBC, FAS	CD16 Mono ISG+	up	23666	5	32	15.625	Reactome_Pathways_2024.gmt
RIPK1-MEDIATED REGULATED NECROSIS	0.879587	0.951569	0.688564	UBB, CFLAR, BIRC3, UBC, FAS	CD16 Mono ISG+	up	23667	5	34	14.7059	Reactome_Pathways_2024.gmt
GLYCOLYSIS	0.917264	0.967232	0.683683	GAPDH, BPGM	CD16 Mono ISG+	up	23668	2	74	2.7027	Reactome_Pathways_2024.gmt
NOTCH2 ACTIVATION AND TRANSMISSION OF SIGNAL TO THE NUCLEUS	0.847533	0.939067	0.676248	UBB, UBC, APH1B	CD16 Mono ISG+	up	23669	3	25	12	Reactome_Pathways_2024.gmt
CLASS I PEROXISOMAL MEMBRANE PROTEIN IMPORT	0.846184	0.939067	0.672259	FIS1, PEX16	CD16 Mono ISG+	up	23670	2	20	10	Reactome_Pathways_2024.gmt
TERMINATION OF TRANSLESION DNA SYNTHESIS	0.895545	0.955483	0.661287	UBB, RPA2, UBC	CD16 Mono ISG+	up	23671	3	32	9.375	Reactome_Pathways_2024.gmt
FLT3 SIGNALING IN DISEASE	0.898932	0.956273	0.660004	UBB, FLT3LG, UBC, PIK3R1	CD16 Mono ISG+	up	23672	4	28	14.2857	Reactome_Pathways_2024.gmt
METAL ION SLC TRANSPORTERS	0.864006	0.944635	0.653797	SLC11A1	CD16 Mono ISG+	up	23673	1	24	4.16667	Reactome_Pathways_2024.gmt
PEROXISOMAL LIPID METABOLISM	0.864006	0.944635	0.653635	HSD17B4, SCP2, ACOT8	CD16 Mono ISG+	up	23674	3	28	10.7143	Reactome_Pathways_2024.gmt
ASPARAGINE N-LINKED GLYCOSYLATION	0.999337	0.999337	0.651913	UBB, TUBA4A, MAN2A2, SPTAN1, TRAPPC6A, KDELR2, LMAN2, ALG3, KDELR1, MGAT1, ARF1, B4GALT1, MCFD2, TUBA1C, TMED10, NGLY1, UBC, MGAT2, PMM2, DPM2, ALG5, TRAPPC1, FUOM, AMDHD2, PMM1, NSF, UBA52, PDIA3, DDOST, TRAPPC2, TMED2, CANX, DAD1, COG3, GLB1, LMAN1, DCTN3, UBXN1	CD16 Mono ISG+	up	23675	38	306	12.4183	Reactome_Pathways_2024.gmt
TRANSLESION SYNTHESIS BY Y FAMILY DNA POLYMERASES BYPASSES LESIONS ON DNA TEMPLATE	0.919109	0.967296	0.648804	UBB, RPA2, UBC	CD16 Mono ISG+	up	23676	3	39	7.69231	Reactome_Pathways_2024.gmt
MEIOTIC SYNAPSIS	0.894038	0.954866	0.647405	TERF2IP, SYNE1, SUN1	CD16 Mono ISG+	up	23677	3	59	5.08475	Reactome_Pathways_2024.gmt
SIGNALING BY FGFR2	0.950515	0.985989	0.645921	UBB, HNRNPA1, UBC, PIK3R1, POLR2C, POLR2K	CD16 Mono ISG+	up	23678	6	75	8	Reactome_Pathways_2024.gmt
ROS AND RNS PRODUCTION IN PHAGOCYTES	0.90937	0.96164	0.645076	SLC11A1, NCF1, ATP6V1F, ATP6V0E1, ATP6V1H	CD16 Mono ISG+	up	23679	5	36	13.8889	Reactome_Pathways_2024.gmt
TRANSPORT OF MATURE MRNA DERIVED FROM AN INTRON-CONTAINING TRANSCRIPT	0.970794	0.995592	0.638041	MAGOH, THOC3, THOC7, SRSF5, TPR, CHTOP, RNPS1, DDX39A, RBM8A, MAGOHB, EIF4A3, NUP58, ALYREF, NXT1, THOC5, SRSF6, RANBP2	CD16 Mono ISG+	up	23680	17	74	22.973	Reactome_Pathways_2024.gmt
BETA-CATENIN PHOSPHORYLATION CASCADE	0.886854	0.953292	0.634527	PPP2R5C	CD16 Mono ISG+	up	23681	1	17	5.88235	Reactome_Pathways_2024.gmt
REGULATION OF TP53 ACTIVITY THROUGH ACETYLATION	0.935146	0.977684	0.620395	PIP4K2A, MEAF6, GATAD2B, ING5, CHD3, KAT6A, PIN1, BRD7	CD16 Mono ISG+	up	23682	8	30	26.6667	Reactome_Pathways_2024.gmt
DNA DAMAGE BYPASS	0.949225	0.985989	0.619326	UBB, RPA2, UBC	CD16 Mono ISG+	up	23683	3	48	6.25	Reactome_Pathways_2024.gmt
MEIOTIC RECOMBINATION	0.898568	0.956273	0.617586	RPA2	CD16 Mono ISG+	up	23684	1	57	1.75439	Reactome_Pathways_2024.gmt
INSULIN PROCESSING	0.90895	0.96164	0.616277	VAMP2	CD16 Mono ISG+	up	23685	1	25	4	Reactome_Pathways_2024.gmt
TRNA MODIFICATION IN THE NUCLEUS AND CYTOSOL	0.929596	0.974548	0.605353	TRMT112, TPRKB, URM1, CTU1, LAGE3, TP53RK, THG1L	CD16 Mono ISG+	up	23686	7	43	16.2791	Reactome_Pathways_2024.gmt
FATTY ACID METABOLISM	0.985601	0.99665	0.601848	ACSL1, TECR, ACSL3, ACAA2, ECI1, CYP1B1, PPT1, ACOT13, CPT1A, HSD17B4, SCP2, ACOT8, ACADVL, HADHB, PCTP, SLC27A3, TBXAS1, HSD17B12, ACBD6, PTGES2	CD16 Mono ISG+	up	23687	20	176	11.3636	Reactome_Pathways_2024.gmt
TRANSPORT OF MATURE TRANSCRIPT TO CYTOPLASM	0.989745	0.997984	0.596118	MAGOH, THOC3, THOC7, SRSF5, TPR, CHTOP, RNPS1, DDX39A, RBM8A, MAGOHB, EIF4A3, NUP58, ALYREF, NXT1, THOC5, SRSF6, RANBP2	CD16 Mono ISG+	up	23688	17	83	20.4819	Reactome_Pathways_2024.gmt
MEIOSIS	0.960881	0.989098	0.588502	RPA2, TERF2IP, SYNE1, SUN1, RPA1, RAD51C	CD16 Mono ISG+	up	23689	6	89	6.74157	Reactome_Pathways_2024.gmt
MATURATION OF SPIKE PROTEIN 9694548	0.956903	0.987535	0.584254	MGAT1, MGAT2, GOLGA7, ZDHHC20, DDOST, CANX, DAD1	CD16 Mono ISG+	up	23690	7	38	18.4211	Reactome_Pathways_2024.gmt
XBP1(S) ACTIVATES CHAPERONE GENES	0.96924	0.994939	0.569219	XBP1	CD16 Mono ISG+	up	23691	1	49	2.04082	Reactome_Pathways_2024.gmt
G2 M DNA DAMAGE CHECKPOINT	0.973985	0.99665	0.569209	YWHAQ, RPA2, UIMC1	CD16 Mono ISG+	up	23692	3	77	3.8961	Reactome_Pathways_2024.gmt
RESOLUTION OF D-LOOP STRUCTURES	0.936777	0.977684	0.565706	SEM1, SPIDR, RAD51C, KAT5, MRE11, MUS81	CD16 Mono ISG+	up	23693	6	36	16.6667	Reactome_Pathways_2024.gmt
RESOLUTION OF D-LOOP STRUCTURES THROUGH HOLLIDAY JUNCTION INTERMEDIATES	0.936777	0.977684	0.565706	SEM1, SPIDR, RAD51C, KAT5, MRE11, MUS81	CD16 Mono ISG+	up	23694	6	35	17.1429	Reactome_Pathways_2024.gmt
IRE1ALPHA ACTIVATES CHAPERONES	0.974686	0.99665	0.557103	XBP1	CD16 Mono ISG+	up	23695	1	51	1.96078	Reactome_Pathways_2024.gmt
INITIATION OF NUCLEAR ENVELOPE (NE) REFORMATION	0.95562	0.987535	0.551824	ANKLE2, VRK2, LEMD2, VRK1, TMPO	CD16 Mono ISG+	up	23696	5	19	26.3158	Reactome_Pathways_2024.gmt
REGULATION OF MITF-M-DEPENDENT GENES INVOLVED IN LYSOSOME BIOGENESIS AND AUTOPHAGY	0.957471	0.987535	0.537693	ATP6V1F, ATP6V0E1, ATP6V1H	CD16 Mono ISG+	up	23697	3	17	17.6471	Reactome_Pathways_2024.gmt
MITOTIC PROPHASE	0.997835	0.999245	0.531248	SET, ENSA, RB1, TPR, GORASP2, NUP58, VRK2, RANBP2, NUMA1, LEMD2, ARPP19	CD16 Mono ISG+	up	23698	11	111	9.90991	Reactome_Pathways_2024.gmt
PIWI-INTERACTING RNA (PIRNA) BIOGENESIS	0.961724	0.989098	0.530413	POLR2C, POLR2K	CD16 Mono ISG+	up	23699	2	29	6.89655	Reactome_Pathways_2024.gmt
SUMOYLATION OF DNA REPLICATION PROTEINS	0.985617	0.99665	0.527306	TOP1, SUMO1, TPR, NUP58, SUMO2, RANBP2	CD16 Mono ISG+	up	23700	6	46	13.0435	Reactome_Pathways_2024.gmt
FGFR2 MUTANT RECEPTOR ACTIVATION	0.975938	0.99665	0.516387	POLR2C, POLR2K, POLR2I, POLR2E, NCBP2, POLR2F	CD16 Mono ISG+	up	23701	6	33	18.1818	Reactome_Pathways_2024.gmt
SIGNALING BY FGFR2 IIIA TM	0.975938	0.99665	0.516387	POLR2C, POLR2K, POLR2I, POLR2E, NCBP2, POLR2F	CD16 Mono ISG+	up	23702	6	19	31.5789	Reactome_Pathways_2024.gmt
REV-MEDIATED NUCLEAR EXPORT OF HIV RNA	0.988018	0.997984	0.508726	RAN, TPR, RANBP1, NUP58	CD16 Mono ISG+	up	23703	4	36	11.1111	Reactome_Pathways_2024.gmt
PENTOSE PHOSPHATE PATHWAY	0.981209	0.99665	0.465938	PRPS1, G6PD, RPE, PGM2, TALDO1	CD16 Mono ISG+	up	23704	5	15	33.3333	Reactome_Pathways_2024.gmt
DEADENYLATION OF MRNA	0.998323	0.999245	-0.400364	CNOT6L, CNOT2	CD16 Mono ISG+	down	23705	2	25	8	Reactome_Pathways_2024.gmt
PROCESSING OF INTRONLESS PRE-MRNAS	0.990619	0.997984	-0.458652	CSTF3, CSTF2T, CPSF2, PCF11, NCBP1, PAPOLA, CPSF3, PABPN1, FIP1L1, WDR33, SYMPK, NCBP2, CPSF6, NUDT21, CPSF7	CD16 Mono ISG+	down	23706	15	20	75	Reactome_Pathways_2024.gmt
DEFECTIVE HDR THROUGH HOMOLOGOUS RECOMB REPAIR DUE TO PALB2 LOSS OF BRCA2 RAD51 RAD51C BINDING FNC	0.982438	0.99665	-0.459863	RBBP8	CD16 Mono ISG+	down	23707	1	25	4	Reactome_Pathways_2024.gmt
DEFECTIVE HDR THROUGH HOMOLOGOUS RECOMBINATION REPAIR DUE TO PALB2 LOSS OF BRCA1 BINDING FUNCTION	0.982438	0.99665	-0.459863	RBBP8	CD16 Mono ISG+	down	23708	1	25	4	Reactome_Pathways_2024.gmt
DEFECTIVE HOMOLOGOUS RECOMBINATION REPAIR (HRR) DUE TO BRCA1 LOSS OF FUNCTION	0.982438	0.99665	-0.459863	RBBP8	CD16 Mono ISG+	down	23709	1	25	4	Reactome_Pathways_2024.gmt
DEFECTIVE HOMOLOGOUS RECOMBINATION REPAIR (HRR) DUE TO PALB2 LOSS OF FUNCTION	0.982438	0.99665	-0.459863	RBBP8	CD16 Mono ISG+	down	23710	1	25	4	Reactome_Pathways_2024.gmt
RESOLUTION OF D-LOOP STRUCTURES THROUGH SYNTHESIS-DEPENDENT STRAND ANNEALING (SDSA)	0.982438	0.99665	-0.459863	RBBP8	CD16 Mono ISG+	down	23711	1	27	3.7037	Reactome_Pathways_2024.gmt
RMTS METHYLATE HISTONE ARGININES	0.994136	0.999245	-0.466305	JAK2, ARID1A, SMARCC1, SMARCC2, CDK4, ARID1B, COPRS, SMARCA4, SMARCD2, PBRM1, RBBP7, WDR77, SMARCD1, SMARCB1, PRMT1, SMARCA2, ARID2, ACTL6A, SMARCE1	CD16 Mono ISG+	down	23712	19	48	39.5833	Reactome_Pathways_2024.gmt
FORMATION OF THE EARLY ELONGATION COMPLEX	0.997677	0.999245	-0.46639	SUPT4H1, POLR2A	CD16 Mono ISG+	down	23713	2	33	6.06061	Reactome_Pathways_2024.gmt
FORMATION OF THE HIV-1 EARLY ELONGATION COMPLEX	0.997677	0.999245	-0.46639	SUPT4H1, POLR2A	CD16 Mono ISG+	down	23714	2	33	6.06061	Reactome_Pathways_2024.gmt
TRANSFERRIN ENDOCYTOSIS AND RECYCLING	0.98939	0.997984	-0.468917	ATP6V1A, ATP6V0A1, TFRC, MCOLN1, ATP6V0B, TCIRG1	CD16 Mono ISG+	down	23715	6	31	19.3548	Reactome_Pathways_2024.gmt
INTERACTIONS OF VPR WITH HOST CELLULAR PROTEINS	0.994337	0.999245	-0.501533	POM121, NUP62, NUP50, NUP153, NUP43, KPNA1, BANF1, RAE1	CD16 Mono ISG+	down	23716	8	43	18.6047	Reactome_Pathways_2024.gmt
INFLUENZA VIRAL RNA TRANSCRIPTION AND REPLICATION	0.996519	0.999245	-0.512359	POM121, POLR2A, NUP62, NUP50, HSP90AA1, NUP153, GTF2F1, NUP43	CD16 Mono ISG+	down	23717	8	149	5.36913	Reactome_Pathways_2024.gmt
NEP NS2 INTERACTS WITH THE CELLULAR EXPORT MACHINERY	0.984677	0.99665	-0.512913	POM121, NUP62, NUP50, NUP153, NUP43	CD16 Mono ISG+	down	23718	5	38	13.1579	Reactome_Pathways_2024.gmt
VPR-MEDIATED NUCLEAR IMPORT OF PICS	0.984823	0.99665	-0.528387	POM121, NUP62, NUP50, NUP153, NUP43, KPNA1, BANF1, RAE1	CD16 Mono ISG+	down	23719	8	40	20	Reactome_Pathways_2024.gmt
REGULATION OF MITF-M-DEPENDENT GENES INVOLVED IN PIGMENTATION	0.977091	0.99665	-0.550654	CREB1, USF1, ARID1A, MAPK14, MYO5A, DPF2, SMARCC1, BCL7B, SMARCC2	CD16 Mono ISG+	down	23720	9	42	21.4286	Reactome_Pathways_2024.gmt
SUMOYLATION OF SUMOYLATION PROTEINS	0.966247	0.992808	-0.581538	POM121, NUP62, NUP50, NUP153, NUP43	CD16 Mono ISG+	down	23721	5	35	14.2857	Reactome_Pathways_2024.gmt
APOPTOTIC CLEAVAGE OF CELLULAR PROTEINS	0.954109	0.987535	-0.591827	CASP3, PRKCD, ADD1	CD16 Mono ISG+	down	23722	3	38	7.89474	Reactome_Pathways_2024.gmt
GLYCOSPHINGOLIPID CATABOLISM	0.912799	0.963461	-0.622283	PSAP, CTSA, NEU1, HEXB, ASAH1, GLA	CD16 Mono ISG+	down	23723	6	39	15.3846	Reactome_Pathways_2024.gmt
ABORTIVE ELONGATION OF HIV-1 TRANSCRIPT IN THE ABSENCE OF TAT	0.937999	0.977684	-0.6248	SUPT4H1, POLR2A	CD16 Mono ISG+	down	23724	2	23	8.69565	Reactome_Pathways_2024.gmt
TRANSLATION OF REPLICASE AND ASSEMBLY OF THE REPLICATION TRANSCRIPTION COMPLEX 9694676	0.905484	0.960416	-0.625759	PIK3C3, CHMP4B	CD16 Mono ISG+	down	23725	2	17	11.7647	Reactome_Pathways_2024.gmt
APOPTOTIC FACTOR-MEDIATED RESPONSE	0.910126	0.96164	-0.627377	CASP3, MAPK1, XIAP, APAF1	CD16 Mono ISG+	down	23726	4	20	20	Reactome_Pathways_2024.gmt
TRANSPORT OF BILE SALTS AND ORGANIC ACIDS, METAL IONS AND AMINE COMPOUNDS	0.925286	0.970968	-0.629656	SLC16A3, SLC39A10, SLC30A1, SLC31A1	CD16 Mono ISG+	down	23727	4	84	4.7619	Reactome_Pathways_2024.gmt
VIRAL MESSENGER RNA SYNTHESIS	0.956512	0.987535	-0.63227	POM121, POLR2A, NUP62, NUP50, NUP153, GTF2F1, NUP43	CD16 Mono ISG+	down	23728	7	49	14.2857	Reactome_Pathways_2024.gmt
M-DECAY DEGRADATION OF MATERNAL MRNAS BY MATERNALLY STORED FACTORS	0.945334	0.984383	-0.643828	KDM1B, AGO2, KDM5A, CNOT6L, CNOT2, KDM4B, MED13	CD16 Mono ISG+	down	23729	7	46	15.2174	Reactome_Pathways_2024.gmt
DOWNREGULATION OF TGF-BETA RECEPTOR SIGNALING	0.904514	0.960327	-0.648036	TGFB1, PPP1CA, USP25	CD16 Mono ISG+	down	23730	3	26	11.5385	Reactome_Pathways_2024.gmt
COLLAGEN FORMATION	0.8811	0.952256	-0.652791	CTSL, CD151, CTSS	CD16 Mono ISG+	down	23731	3	90	3.33333	Reactome_Pathways_2024.gmt
TP53 REGULATES TRANSCRIPTION OF GENES INVOLVED IN G2 CELL CYCLE ARREST	0.874174	0.950455	-0.658146	EP300, TP53, ZNF385A	CD16 Mono ISG+	down	23732	3	18	16.6667	Reactome_Pathways_2024.gmt
AZATHIOPRINE ADME	0.876818	0.95104	-0.664408	IMPDH1, SLC29A1, VAV1	CD16 Mono ISG+	down	23733	3	23	13.0435	Reactome_Pathways_2024.gmt
COPII-MEDIATED VESICLE TRANSPORT	0.949648	0.985989	-0.6674	CTSZ, CSNK1D, TRAPPC6B, BET1, SERPINA1, PREB, SEC16A, RAB1A, STX5, RAB1B, SCFD1	CD16 Mono ISG+	down	23734	11	69	15.942	Reactome_Pathways_2024.gmt
TRANSPORT OF VITAMINS, NUCLEOSIDES, AND RELATED MOLECULES	0.864463	0.944635	-0.670109	SLCO3A1, SLC29A1, SLC35A3	CD16 Mono ISG+	down	23735	3	43	6.97674	Reactome_Pathways_2024.gmt
CARGO CONCENTRATION IN THE ER	0.887749	0.953292	-0.673402	CTSZ	CD16 Mono ISG+	down	23736	1	33	3.0303	Reactome_Pathways_2024.gmt
RESPONSE OF EIF2AK1 (HRI) TO HEME DEFICIENCY	0.85124	0.939067	-0.682058	ATF3, CEBPB, CEBPG	CD16 Mono ISG+	down	23737	3	15	20	Reactome_Pathways_2024.gmt
MTORC1-MEDIATED SIGNALLING	0.877343	0.95104	-0.683161	LAMTOR4, MTOR, YWHAB, EIF4G1, LAMTOR3, MLST8, FKBP1A, RRAGC, LAMTOR5	CD16 Mono ISG+	down	23738	9	24	37.5	Reactome_Pathways_2024.gmt
MTOR SIGNALLING	0.8987	0.956273	-0.684928	LAMTOR4, MTOR, YWHAB, EIF4G1, LAMTOR3, STK11, MLST8, FKBP1A, RRAGC, LAMTOR5	CD16 Mono ISG+	down	23739	10	41	24.3902	Reactome_Pathways_2024.gmt
ESTROGEN-DEPENDENT NUCLEAR EVENTS DOWNSTREAM OF ESR-MEMBRANE SIGNALING	0.851323	0.939067	-0.688901	AKT3, CREB1, MAPK1	CD16 Mono ISG+	down	23740	3	24	12.5	Reactome_Pathways_2024.gmt
NRAGE SIGNALS DEATH THROUGH JNK	0.894086	0.954866	-0.689036	TIAM1, VAV1, ARHGEF7, ARHGEF2, ABR, MAPK8, SOS2, FGD3, SOS1	CD16 Mono ISG+	down	23741	9	59	15.2542	Reactome_Pathways_2024.gmt
RESPONSE OF EIF2AK4 (GCN2) TO AMINO ACID DEFICIENCY	0.848359	0.939067	-0.693743	ATF3, CEBPB, CEBPG	CD16 Mono ISG+	down	23742	3	106	2.83019	Reactome_Pathways_2024.gmt
POST-TRANSLATIONAL PROTEIN PHOSPHORYLATION	0.892797	0.954866	-0.695229	APP, APLP2, TIMP1, SERPINA1, CST3, LGALS1, PRKCSH, CKAP4	CD16 Mono ISG+	down	23743	8	107	7.47664	Reactome_Pathways_2024.gmt
REGULATION OF IGF TRANSPORT AND UPTAKE BY INSULIN-LIKE GROWTH FACTOR BINDING PROTEINS (IGFBPS)	0.892797	0.954866	-0.695229	APP, APLP2, TIMP1, SERPINA1, CST3, LGALS1, PRKCSH, CKAP4	CD16 Mono ISG+	down	23744	8	124	6.45161	Reactome_Pathways_2024.gmt
DRUG ADME	0.871164	0.949088	-0.699861	ABCC3, IMPDH1, SLC29A1, VAV1, ADA	CD16 Mono ISG+	down	23745	5	109	4.58716	Reactome_Pathways_2024.gmt
GLUCOSE METABOLISM	0.925281	0.970968	-0.702595	PRKACA, POM121, NUP62, SLC37A2, HK3, PFKFB3, HK1, PPP2CB, PGAM1, NUP50	CD16 Mono ISG+	down	23746	10	85	11.7647	Reactome_Pathways_2024.gmt
VISUAL PHOTOTRANSDUCTION	0.824793	0.931618	-0.709696	LRP1, GNB1	CD16 Mono ISG+	down	23747	2	99	2.0202	Reactome_Pathways_2024.gmt
TRANSPORT OF MATURE MRNAS DERIVED FROM INTRONLESS TRANSCRIPTS	0.885561	0.953292	-0.710262	POM121, NUP62, NXF1, NUP50, NUP153, NUP43, CPSF2	CD16 Mono ISG+	down	23748	7	43	16.2791	Reactome_Pathways_2024.gmt
TRANSLATION OF REPLICASE AND ASSEMBLY OF THE REPLICATION TRANSCRIPTION COMPLEX 9679504	0.82775	0.931756	-0.712047	PIK3C3, CHMP4B	CD16 Mono ISG+	down	23749	2	18	11.1111	Reactome_Pathways_2024.gmt
REGULATION OF HSF1-MEDIATED HEAT SHOCK RESPONSE	0.918399	0.967296	-0.718754	HSPA1A, DEDD2, HSPA6, POM121, NUP62, HSBP1, MAPK1, NUP50, DNAJC7, NUP153, YWHAE	CD16 Mono ISG+	down	23750	11	83	13.253	Reactome_Pathways_2024.gmt
EARLY SARS-COV-2 INFECTION EVENTS	0.839542	0.938777	-0.719683	CTSL, PIK3C3, CHMP4B	CD16 Mono ISG+	down	23751	3	46	6.52174	Reactome_Pathways_2024.gmt
TRANSPORT OF MATURE MRNA DERIVED FROM AN INTRONLESS TRANSCRIPT	0.866539	0.944999	-0.726084	POM121, NUP62, NXF1, NUP50, NUP153, NUP43, CPSF2	CD16 Mono ISG+	down	23752	7	42	16.6667	Reactome_Pathways_2024.gmt
PHOSPHORYLATION OF CD3 AND TCR ZETA CHAINS	0.811591	0.927917	-0.726393	CSK	CD16 Mono ISG+	down	23753	1	29	3.44828	Reactome_Pathways_2024.gmt
TRANSLATION OF STRUCTURAL PROTEINS 9694635	0.888215	0.953292	-0.727043	PARP14, PARP9, ST6GAL1	CD16 Mono ISG+	down	23754	3	63	4.7619	Reactome_Pathways_2024.gmt
LATE SARS-COV-2 INFECTION EVENTS	0.88756	0.953292	-0.728091	PARP14, PARP9, ST6GAL1	CD16 Mono ISG+	down	23755	3	80	3.75	Reactome_Pathways_2024.gmt
PYROPTOSIS	0.814923	0.927917	-0.7444	IRF1, CASP3	CD16 Mono ISG+	down	23756	2	27	7.40741	Reactome_Pathways_2024.gmt
CELL DEATH SIGNALLING VIA NRAGE, NRIF AND NADE	0.860485	0.944095	-0.746524	TIAM1, CASP3, PSEN1, SQSTM1, VAV1	CD16 Mono ISG+	down	23757	5	76	6.57895	Reactome_Pathways_2024.gmt
ANCHORING OF THE BASAL BODY TO THE PLASMA MEMBRANE	0.872829	0.949946	-0.756153	TUBA1A, PRKACA, CSNK1D, DYNLL1, NEDD1, SCLT1, TTBK2, CEP164, NDE1, HSP90AA1, RAB8A, DYNC1H1, YWHAE	CD16 Mono ISG+	down	23758	13	97	13.4021	Reactome_Pathways_2024.gmt
DOWNREGULATION OF SMAD2 3 SMAD4 TRANSCRIPTIONAL ACTIVITY	0.79078	0.912892	-0.761016	SKIL, STAT1, NCOR1, RNF111, MAPK1	CD16 Mono ISG+	down	23759	5	31	16.129	Reactome_Pathways_2024.gmt
SIGNALING BY NOTCH2	0.78863	0.912353	-0.761303	NOTCH2, EP300, PSEN1, CREB1	CD16 Mono ISG+	down	23760	4	36	11.1111	Reactome_Pathways_2024.gmt
METABOLISM OF PORPHYRINS	0.756824	0.900546	-0.768604	HMOX1, BLVRA	CD16 Mono ISG+	down	23761	2	28	7.14286	Reactome_Pathways_2024.gmt
TRANS-GOLGI NETWORK VESICLE BUDDING	0.863371	0.944635	-0.768997	CTSZ, ARRB1, SNX2, SORT1, APP, FTH1, AP1G1, CLTC, DNASE2	CD16 Mono ISG+	down	23762	9	72	12.5	Reactome_Pathways_2024.gmt
TRANSPORT OF THE SLBP DEPENDANT MATURE MRNA	0.801804	0.919763	-0.76941	POM121, NUP62, NXF1, NUP50, NUP153, NUP43	CD16 Mono ISG+	down	23763	6	36	16.6667	Reactome_Pathways_2024.gmt
CONSTITUTIVE SIGNALING BY LIGAND-RESPONSIVE EGFR CANCER VARIANTS	0.765036	0.900731	-0.771947	GRB2, CBL, HRAS, KRAS, HSP90AA1	CD16 Mono ISG+	down	23764	5	19	26.3158	Reactome_Pathways_2024.gmt
SIGNALING BY EGFR IN CANCER	0.765036	0.900731	-0.771947	GRB2, CBL, HRAS, KRAS, HSP90AA1	CD16 Mono ISG+	down	23765	5	25	20	Reactome_Pathways_2024.gmt
SIGNALING BY LIGAND-RESPONSIVE EGFR VARIANTS IN CANCER	0.765036	0.900731	-0.771947	GRB2, CBL, HRAS, KRAS, HSP90AA1	CD16 Mono ISG+	down	23766	5	19	26.3158	Reactome_Pathways_2024.gmt
INLB-MEDIATED ENTRY OF LISTERIA MONOCYTOGENES INTO HOST CELL	0.744008	0.900197	-0.776842	GRB2, CBL	CD16 Mono ISG+	down	23767	2	16	12.5	Reactome_Pathways_2024.gmt
PKMTS METHYLATE HISTONE LYSINES	0.801823	0.919763	-0.776871	NFKB2, KMT2C, NFKB1, KMT2D	CD16 Mono ISG+	down	23768	4	46	8.69565	Reactome_Pathways_2024.gmt
TRANSPORT OF THE SLBP INDEPENDENT MATURE MRNA	0.779665	0.910908	-0.782321	POM121, NUP62, NXF1, NUP50, NUP153, NUP43	CD16 Mono ISG+	down	23769	6	35	17.1429	Reactome_Pathways_2024.gmt
POST-CHAPERONIN TUBULIN FOLDING PATHWAY	0.737397	0.89991	-0.783724	TUBA1A	CD16 Mono ISG+	down	23770	1	22	4.54545	Reactome_Pathways_2024.gmt
RNA POLYMERASE II TRANSCRIBES SNRNA GENES	0.845567	0.939067	-0.78398	POU2F2, SUPT4H1, NABP1, POLR2A	CD16 Mono ISG+	down	23771	4	81	4.93827	Reactome_Pathways_2024.gmt
DEREGULATED CDK5 TRIGGERS MULTIPLE NEURODEGENERATIVE PATHWAYS IN ALZHEIMER'S DISEASE MODELS	0.755264	0.900546	-0.785418	SOD2, PRDX1, APP	CD16 Mono ISG+	down	23772	3	22	13.6364	Reactome_Pathways_2024.gmt
NEURODEGENERATIVE DISEASES	0.755264	0.900546	-0.785418	SOD2, PRDX1, APP	CD16 Mono ISG+	down	23773	3	22	13.6364	Reactome_Pathways_2024.gmt
SUMOYLATION OF IMMUNE RESPONSE PROTEINS	0.734091	0.898143	-0.787399	EIF2AK2, NFKB2	CD16 Mono ISG+	down	23774	2	12	16.6667	Reactome_Pathways_2024.gmt
TRANSPORT OF RIBONUCLEOPROTEINS INTO THE HOST NUCLEUS	0.766163	0.900731	-0.788738	POM121, NUP62, NUP50, NUP153, NUP43, KPNA1, RAE1	CD16 Mono ISG+	down	23775	7	37	18.9189	Reactome_Pathways_2024.gmt
SIGNALING BY NOTCH1	0.813184	0.927917	-0.789543	ARRB1, TLE3, EP300, NUMB, ARRB2, PSEN1, TBL1XR1, TLE4, CREBBP, HDAC5, NCOR1	CD16 Mono ISG+	down	23776	11	74	14.8649	Reactome_Pathways_2024.gmt
P75 NTR RECEPTOR-MEDIATED SIGNALLING	0.822926	0.931618	-0.792324	TIAM1, CASP3, MYD88, RTN4, PSEN1, SQSTM1, IKBKB, VAV1, NFKB1	CD16 Mono ISG+	down	23777	9	98	9.18367	Reactome_Pathways_2024.gmt
SIGNALING BY TGF-BETA RECEPTOR COMPLEX	0.822494	0.931618	-0.792555	SKIL, EP300, TGFB1, CBL, PPP1CA, USP25, STAT1, NCOR1, RNF111, PPP1CB, MAPK1	CD16 Mono ISG+	down	23778	11	94	11.7021	Reactome_Pathways_2024.gmt
ANTIGEN PROCESSING UBIQUITINATION & PROTEASOME DEGRADATION	0.956807	0.987535	-0.793328	WSB1, RNF213, HERC5, RNF19B, LNPEP, KLHL5, MGRN1, FBXL5, DTX3L, FBXO11, CUL5, TRIM21, UBE2A, ATG7, NPEPPS, PSMA4, RNF114, UBE2R2, CUL3, RNF111, UBE2E2, FBXL3, UBA3, FBXW11, RNF34, UBA7, PSMC4, UBE2Z, HERC1, RNF41, PJA2, RBCK1, UBR2, HERC6, UBE2K, FBXL20, PSMD12, HERC3, UBE3B, FBXO21, ITCH	CD16 Mono ISG+	down	23779	41	296	13.8514	Reactome_Pathways_2024.gmt
NUCLEAR ENVELOPE BREAKDOWN	0.784284	0.912183	-0.793826	POM121, PRKCB, NUP62, NUP50, CNEP1R1, NUP153, NUP43	CD16 Mono ISG+	down	23780	7	53	13.2075	Reactome_Pathways_2024.gmt
SIGNALING BY FGFR2 IN DISEASE	0.755149	0.900546	-0.794669	GRB2, POLR2A, HRAS, KRAS	CD16 Mono ISG+	down	23781	4	43	9.30233	Reactome_Pathways_2024.gmt
TGF-BETA RECEPTOR SIGNALING ACTIVATES SMADS	0.751889	0.900546	-0.797872	TGFB1, CBL, PPP1CA, USP25	CD16 Mono ISG+	down	23782	4	47	8.51064	Reactome_Pathways_2024.gmt
SEALING OF THE NUCLEAR ENVELOPE (NE) BY ESCRT-III	0.728937	0.894867	-0.800055	TUBA1A, IST1	CD16 Mono ISG+	down	23783	2	31	6.45161	Reactome_Pathways_2024.gmt
GAP JUNCTION TRAFFICKING	0.719152	0.892456	-0.80268	TUBA1A	CD16 Mono ISG+	down	23784	1	48	2.08333	Reactome_Pathways_2024.gmt
SIGNALING BY NON-RECEPTOR TYROSINE KINASES	0.749057	0.900197	-0.802725	ARAP1, CBL, HRAS, NR3C1, CRK, KRAS	CD16 Mono ISG+	down	23785	6	55	10.9091	Reactome_Pathways_2024.gmt
SIGNALING BY PTK6	0.749057	0.900197	-0.802725	ARAP1, CBL, HRAS, NR3C1, CRK, KRAS	CD16 Mono ISG+	down	23786	6	55	10.9091	Reactome_Pathways_2024.gmt
SIGNALING BY ERBB4	0.746541	0.900197	-0.805166	GRB2, SRC, PSEN1, HRAS, MXD4, NCOR1, KRAS	CD16 Mono ISG+	down	23787	7	58	12.069	Reactome_Pathways_2024.gmt
INTRAFLAGELLAR TRANSPORT	0.728377	0.894867	-0.806306	TUBA1A, KIF3B, DYNLL1	CD16 Mono ISG+	down	23788	3	53	5.66038	Reactome_Pathways_2024.gmt
SIGNALING BY FGFR IN DISEASE	0.774697	0.907861	-0.807735	GRB2, LRRFIP1, POLR2A, STAT1, HRAS	CD16 Mono ISG+	down	23789	5	63	7.93651	Reactome_Pathways_2024.gmt
ENERGY DEPENDENT REGULATION OF MTOR BY LKB1-AMPK	0.726327	0.894814	-0.808429	LAMTOR4, MTOR, LAMTOR3, STK11, MLST8, RRAGC, LAMTOR5, RRAGA	CD16 Mono ISG+	down	23790	8	29	27.5862	Reactome_Pathways_2024.gmt
SLC TRANSPORTER DISORDERS	0.756578	0.900546	-0.809948	SLC24A4, POM121, SLC9A9, NUP62, HK1, NUP50, SLC35A3, NUP153	CD16 Mono ISG+	down	23791	8	99	8.08081	Reactome_Pathways_2024.gmt
DISASSEMBLY OF THE DESTRUCTION COMPLEX AND RECRUITMENT OF AXIN TO THE MEMBRANE	0.722118	0.89358	-0.810076	FZD1, FRAT2, CSNK1G2, PPP2CB, PPP2R5A	CD16 Mono ISG+	down	23792	5	31	16.129	Reactome_Pathways_2024.gmt
MHC CLASS II ANTIGEN PRESENTATION	0.824355	0.931618	-0.810126	TUBA1A, IFI30, KIF3B, CTSL, DYNLL1, CTSS, KIF22, CAPZA2, AP1G1, CLTC, AP2A1	CD16 Mono ISG+	down	23793	11	126	8.73016	Reactome_Pathways_2024.gmt
SIGNALING BY EGFR	0.746079	0.900197	-0.811896	CSK, GRB2, CBL, SRC	CD16 Mono ISG+	down	23794	4	53	7.54717	Reactome_Pathways_2024.gmt
INTERLEUKIN-15 SIGNALING	0.704404	0.892456	-0.812026	GRB2, IL15, SOS2, SOS1, STAT5A, JAK1	CD16 Mono ISG+	down	23795	6	14	42.8571	Reactome_Pathways_2024.gmt
STING MEDIATED INDUCTION OF HOST IMMUNE RESPONSES	0.697891	0.892456	-0.816381	STAT6, TRIM21, CGAS	CD16 Mono ISG+	down	23796	3	16	18.75	Reactome_Pathways_2024.gmt
EXPORT OF VIRAL RIBONUCLEOPROTEINS FROM NUCLEUS	0.724674	0.89478	-0.818001	HSPA1A, POM121, NUP62	CD16 Mono ISG+	down	23797	3	39	7.69231	Reactome_Pathways_2024.gmt
NUCLEAR PORE COMPLEX (NPC) DISASSEMBLY	0.719563	0.892456	-0.819285	POM121, NUP62, NUP50, NUP153, NUP43	CD16 Mono ISG+	down	23798	5	36	13.8889	Reactome_Pathways_2024.gmt
DEFECTIVE TPR MAY CONFER SUSCEPTIBILITY TOWARDS THYROID PAPILLARY CARCINOMA (TPC)	0.716202	0.892456	-0.819457	POM121, NUP62, NUP50, NUP153, NUP43	CD16 Mono ISG+	down	23799	5	32	15.625	Reactome_Pathways_2024.gmt
REGULATION OF GLUCOKINASE BY GLUCOKINASE REGULATORY PROTEIN	0.716202	0.892456	-0.819457	POM121, NUP62, NUP50, NUP153, NUP43	CD16 Mono ISG+	down	23800	5	32	15.625	Reactome_Pathways_2024.gmt
NETRIN-1 SIGNALING	0.692308	0.892456	-0.821306	SRC, EZR, WASL, PITPNA	CD16 Mono ISG+	down	23801	4	44	9.09091	Reactome_Pathways_2024.gmt
RHOG GTPASE CYCLE	0.762155	0.900731	-0.823784	ARHGAP1, ERBIN, DOCK2, VAV1, DOCK5, ARHGAP21, MAP3K11, RHOG, PAK2	CD16 Mono ISG+	down	23802	9	74	12.1622	Reactome_Pathways_2024.gmt
SEMAPHORIN INTERACTIONS	0.706556	0.892456	-0.841311	PLXNC1, PAK1, RHOC, CFL1, PAK2, PIP5K1C, PTPRC, HSP90AA1, DPYSL2, SEMA4A	CD16 Mono ISG+	down	23803	10	64	15.625	Reactome_Pathways_2024.gmt
INFECTION WITH MYCOBACTERIUM TUBERCULOSIS	0.688104	0.892456	-0.841478	RNF213	CD16 Mono ISG+	down	23804	1	82	1.21951	Reactome_Pathways_2024.gmt
CARGO TRAFFICKING TO THE PERICILIARY MEMBRANE	0.687264	0.892456	-0.842035	ARL3, ASAP1, EXOC3, RAB8A, PDE6D, RP2	CD16 Mono ISG+	down	23805	6	51	11.7647	Reactome_Pathways_2024.gmt
HSF1 ACTIVATION	0.665898	0.878143	-0.854147	HSPA1A, PTGES3, DEDD2, HSPA6	CD16 Mono ISG+	down	23806	4	30	13.3333	Reactome_Pathways_2024.gmt
CYTOPROTECTION BY HMOX1	0.700304	0.892456	-0.854471	RXRA, BACH1, HMOX1, BLVRA, HELZ2, TBL1XR1, SIN3B, CREBBP, NCOA2, NCOR1	CD16 Mono ISG+	down	23807	10	59	16.9492	Reactome_Pathways_2024.gmt
SYNTHESIS OF PIPS AT THE PLASMA MEMBRANE	0.675253	0.886606	-0.858238	PIK3CG, PIK3CD, INPP4A, INPP5D, PLEKHA2	CD16 Mono ISG+	down	23808	5	53	9.43396	Reactome_Pathways_2024.gmt
TRAF6 MEDIATED IRF7 ACTIVATION IN TLR7 8 OR 9 SIGNALING	0.648967	0.873888	-0.858253	MYD88, IRF7, TLR7	CD16 Mono ISG+	down	23809	3	13	23.0769	Reactome_Pathways_2024.gmt
TP53 REGULATES TRANSCRIPTION OF CELL CYCLE GENES	0.662384	0.875794	-0.86513	ARID3A, EP300, BTG2, CNOT6L, TP53, ZNF385A, CNOT2	CD16 Mono ISG+	down	23810	7	49	14.2857	Reactome_Pathways_2024.gmt
RHOC GTPASE CYCLE	0.675587	0.886606	-0.867662	STK10, ARHGAP1, MYO9B, ERBIN, RHOC, ARHGAP21, JUP	CD16 Mono ISG+	down	23811	7	74	9.45946	Reactome_Pathways_2024.gmt
HDMS DEMETHYLATE HISTONES	0.637404	0.866607	-0.872594	KDM1B, KDM5A, KDM6B, KDM4B	CD16 Mono ISG+	down	23812	4	26	15.3846	Reactome_Pathways_2024.gmt
CARBOXYTERMINAL POST-TRANSLATIONAL MODIFICATIONS OF TUBULIN	0.626551	0.8576	-0.873151	TUBA1A	CD16 Mono ISG+	down	23813	1	45	2.22222	Reactome_Pathways_2024.gmt
METABOLISM OF CARBOHYDRATES	0.748332	0.900197	-0.875074	CHST2, CD44, CHST7, CHST15, PRKACA, POM121, XYLT1, NUP62, PAPSS2, SLC37A2, HK3, PFKFB3, GUSB, HK1, PGD, PPP2CB, PGAM1, NUP50	CD16 Mono ISG+	down	23814	18	290	6.2069	Reactome_Pathways_2024.gmt
RHO GTPASES ACTIVATE IQGAPS	0.624557	0.8576	-0.877784	TUBA1A	CD16 Mono ISG+	down	23815	1	31	3.22581	Reactome_Pathways_2024.gmt
RND2 GTPASE CYCLE	0.626586	0.8576	-0.880513	ARHGAP1, KIDINS220, NUDC, CKAP4, TFRC	CD16 Mono ISG+	down	23816	5	43	11.6279	Reactome_Pathways_2024.gmt
ACTIVATED NOTCH1 TRANSMITS SIGNAL TO THE NUCLEUS	0.625338	0.8576	-0.883016	ARRB1, NUMB, ARRB2, PSEN1	CD16 Mono ISG+	down	23817	4	31	12.9032	Reactome_Pathways_2024.gmt
NOTCH-HLH TRANSCRIPTION PATHWAY	0.618848	0.855633	-0.883932	NOTCH2, TBL1XR1, CREBBP, HDAC5, NCOR1, HDAC10	CD16 Mono ISG+	down	23818	6	28	21.4286	Reactome_Pathways_2024.gmt
NOTCH3 INTRACELLULAR DOMAIN REGULATES TRANSCRIPTION	0.616736	0.855633	-0.884557	EP300, IKZF1, STAT1, CREBBP	CD16 Mono ISG+	down	23819	4	25	16	Reactome_Pathways_2024.gmt
SIGNALING BY PDGF	0.62232	0.856085	-0.88828	GRB2, SRC, STAT6, STAT1, HRAS, RAPGEF1, PIK3CB, CRK, KRAS, CRKL	CD16 Mono ISG+	down	23820	10	58	17.2414	Reactome_Pathways_2024.gmt
DARPP-32 EVENTS	0.618057	0.855633	-0.888413	PDE4A, PRKACA, PPP1CA, PRKAR1A	CD16 Mono ISG+	down	23821	4	24	16.6667	Reactome_Pathways_2024.gmt
ASSOCIATION OF TRIC CCT WITH TARGET PROTEINS DURING BIOSYNTHESIS	0.620152	0.855633	-0.890516	FBXL5, KIF13A, ARFGEF2, FBXL3, TP53, AP3M1, DCAF7	CD16 Mono ISG+	down	23822	7	39	17.9487	Reactome_Pathways_2024.gmt
EPIGENETIC REGULATION OF ADIPOGENESIS GENES BY MLL3 AND MLL4 COMPLEXES	0.641161	0.866607	-0.890774	RXRA, CEBPA, EP300, NCOA3, TBL1XR1, KMT2C, KMT2D, MGLL, CREBBP, NCOA2, NCOR1	CD16 Mono ISG+	down	23823	11	103	10.6796	Reactome_Pathways_2024.gmt
EPIGENETIC REGULATION OF GENE EXPRESSION BY MLL3 AND MLL4 COMPLEXES	0.641161	0.866607	-0.890774	RXRA, CEBPA, EP300, NCOA3, TBL1XR1, KMT2C, KMT2D, MGLL, CREBBP, NCOA2, NCOR1	CD16 Mono ISG+	down	23824	11	103	10.6796	Reactome_Pathways_2024.gmt
MLL4 AND MLL3 COMPLEXES REGULATE EXPRESSION OF PPARG TARGETS IN ADIPOGENESIS AND HEPATIC STEATOSIS	0.641161	0.866607	-0.890774	RXRA, CEBPA, EP300, NCOA3, TBL1XR1, KMT2C, KMT2D, MGLL, CREBBP, NCOA2, NCOR1	CD16 Mono ISG+	down	23825	11	103	10.6796	Reactome_Pathways_2024.gmt
MATERNAL TO ZYGOTIC TRANSITION (MZT)	0.636205	0.866607	-0.891043	EP300, KDM1B, AGO2, KDM5A, CREBBP, CNOT6L, KDM6B, TP53, CNOT2, KDM4B	CD16 Mono ISG+	down	23826	10	109	9.17431	Reactome_Pathways_2024.gmt
GENE SILENCING BY RNA	0.635444	0.866607	-0.89451	AGO1, POM121, AGO2, POLR2A, NUP62	CD16 Mono ISG+	down	23827	5	134	3.73134	Reactome_Pathways_2024.gmt
SIGNALING BY ERBB2 IN CANCER	0.589738	0.846724	-0.901973	GRB2, ERBIN, HRAS, KRAS, HSP90AA1	CD16 Mono ISG+	down	23828	5	26	19.2308	Reactome_Pathways_2024.gmt
TRANSLATION OF STRUCTURAL PROTEINS 9683701	0.595682	0.848907	-0.904968	PARP14, PARP9, ST6GAL1	CD16 Mono ISG+	down	23829	3	35	8.57143	Reactome_Pathways_2024.gmt
L1CAM INTERACTIONS	0.595754	0.848907	-0.909992	TUBA1A, PAK1, SRC, MSN, NUMB, EZR	CD16 Mono ISG+	down	23830	6	120	5	Reactome_Pathways_2024.gmt
GAP JUNCTION TRAFFICKING AND REGULATION	0.575274	0.829252	-0.911856	TUBA1A, SRC	CD16 Mono ISG+	down	23831	2	51	3.92157	Reactome_Pathways_2024.gmt
COPI-INDEPENDENT GOLGI-TO-ER RETROGRADE TRAFFIC	0.587871	0.845162	-0.914098	TUBA1A, AGPAT3, DYNLL1, CAPZA2, BICD2, RAB3GAP2, DYNC1H1, PAFAH1B2	CD16 Mono ISG+	down	23832	8	52	15.3846	Reactome_Pathways_2024.gmt
REGULATION OF RUNX1 EXPRESSION AND ACTIVITY	0.565036	0.821856	-0.9221	AGO1, SRC, AGO2, PML, MOV10	CD16 Mono ISG+	down	23833	5	27	18.5185	Reactome_Pathways_2024.gmt
ADP SIGNALLING THROUGH P2Y PURINOCEPTOR 1	0.571074	0.826495	-0.922313	GNG2, GNB4, SRC, GNB1	CD16 Mono ISG+	down	23834	4	25	16	Reactome_Pathways_2024.gmt
SIGNALING BY ERBB2	0.559559	0.821856	-0.92743	GRB2, AKT3, SRC, ERBIN, PRKCD, CUL5, HRAS, USP8, KRAS, HSP90AA1, RNF41	CD16 Mono ISG+	down	23835	11	50	22	Reactome_Pathways_2024.gmt
SIGNALING BY CYTOSOLIC FGFR1 FUSION MUTANTS	0.561681	0.821856	-0.92851	GRB2, LRRFIP1, STAT1	CD16 Mono ISG+	down	23836	3	18	16.6667	Reactome_Pathways_2024.gmt
LDL CLEARANCE	0.56219	0.821856	-0.928554	CLTC, AP2A1	CD16 Mono ISG+	down	23837	2	19	10.5263	Reactome_Pathways_2024.gmt
FGFR1 MUTANT RECEPTOR ACTIVATION	0.555463	0.8181	-0.92875	GRB2, LRRFIP1, STAT1	CD16 Mono ISG+	down	23838	3	31	9.67742	Reactome_Pathways_2024.gmt
SIGNALING BY FGFR	0.563325	0.821856	-0.932743	SPRED1, GRB2, CBL, SRC, POLR2A, HRAS, GALNT3, KRAS, PPP2CB, MAPK1	CD16 Mono ISG+	down	23839	10	91	10.989	Reactome_Pathways_2024.gmt
LISTERIA MONOCYTOGENES ENTRY INTO HOST CELLS	0.552133	0.817629	-0.933104	GRB2, CBL, SRC, CTNND1	CD16 Mono ISG+	down	23840	4	22	18.1818	Reactome_Pathways_2024.gmt
BACTERIAL INFECTION PATHWAYS	0.551011	0.817629	-0.939572	RNF213, GRB2, MAP2K3, CBL, SRC	CD16 Mono ISG+	down	23841	5	143	3.4965	Reactome_Pathways_2024.gmt
PPARA ACTIVATES GENE EXPRESSION	0.565594	0.821856	-0.939946	RXRA, EP300, MTF1, HELZ2, NCOA3, TBL1XR1, MED13L, GLIPR1, CREBBP, CLOCK, TXNRD1, NCOA2, NCOR1, NCOA1, ARNTL, CHD9, MED29, SP1, ARNT, TGS1, MED13, ALAS1	CD16 Mono ISG+	down	23842	22	117	18.8034	Reactome_Pathways_2024.gmt
SIGNALING BY FGFR1 IN DISEASE	0.539253	0.805949	-0.940188	GRB2, LRRFIP1, STAT1, HRAS, KRAS	CD16 Mono ISG+	down	23843	5	38	13.1579	Reactome_Pathways_2024.gmt
SIGNALING BY FLT3 FUSION PROTEINS	0.538526	0.805949	-0.945426	GRB2, HRAS, KRAS, ETV6, SOS1, STAT5A	CD16 Mono ISG+	down	23844	6	19	31.5789	Reactome_Pathways_2024.gmt
MICRORNA (MIRNA) BIOGENESIS	0.537592	0.805949	-0.946085	AGO1, AGO2, POLR2A	CD16 Mono ISG+	down	23845	3	26	11.5385	Reactome_Pathways_2024.gmt
HCMV EARLY EVENTS	0.539778	0.805949	-0.947377	TUBA1A, POM121, DYNLL1, TBL1XR1, NUP62, PML, CREB1, NFKB1	CD16 Mono ISG+	down	23846	8	205	3.90244	Reactome_Pathways_2024.gmt
SIGNALING BY MET	0.533261	0.802854	-0.948443	GRB2, RAP1B, CBL, SRC, HRAS, USP8, RAPGEF1, SPINT2, CRK, KRAS, CRKL	CD16 Mono ISG+	down	23847	11	79	13.9241	Reactome_Pathways_2024.gmt
SARS-COV INFECTIONS	0.599093	0.852253	-0.950734	IFNGR2, PTPN6, SYK, GRB2, PARP14, PARP9, EP300, AKT3, TLR1, ISG15, BST2, PTGES3, ST6GAL1, IRF7, RCOR1, CYSLTR1, IFNAR1, STAT2, TRIM25, POM121, CTSL, TLR7, IL6R, ITGA4, TRAF3, IMPDH1, IFIH1, NUP62, IKBKB, VAV1, PIK3C3, YWHAH, STAT1, NFKB1, JAK2, TLR8, CREBBP, CD79B, RNF135, IFNAR2	CD16 Mono ISG+	down	23848	40	498	8.03213	Reactome_Pathways_2024.gmt
BINDING AND UPTAKE OF LIGANDS BY SCAVENGER RECEPTORS	0.525434	0.796602	-0.955621	LRP1, FTH1, FTL, HSP90AA1	CD16 Mono ISG+	down	23849	4	122	3.27869	Reactome_Pathways_2024.gmt
THE ROLE OF NEF IN HIV-1 REPLICATION AND DISEASE PATHOGENESIS	0.516793	0.790209	-0.957542	HCK, DOCK2, AP1G1, AP2A1, PAK2	CD16 Mono ISG+	down	23850	5	29	17.2414	Reactome_Pathways_2024.gmt
COMPLEMENT CASCADE	0.523889	0.796487	-0.958503	C5AR1, C5AR2, CFP	CD16 Mono ISG+	down	23851	3	139	2.15827	Reactome_Pathways_2024.gmt
REGULATION OF LIPID METABOLISM BY PPARALPHA	0.52301	0.796268	-0.961104	RXRA, EP300, MTF1, HELZ2, NCOA3, TBL1XR1, MED13L, SIN3B, GLIPR1, CREBBP, CLOCK, TXNRD1, NCOA2, NCOR1, NCOA1, ARNTL, CHD9, MED29, SP1, ARNT, TGS1, MED13, ALAS1	CD16 Mono ISG+	down	23852	23	119	19.3277	Reactome_Pathways_2024.gmt
MITOCHONDRIAL UNFOLDED PROTEIN RESPONSE (UPRMT)	0.517783	0.790531	-0.962961	SOD2, HSPA1A, DNAJA1	CD16 Mono ISG+	down	23853	3	18	16.6667	Reactome_Pathways_2024.gmt
SIGNALING BY FLT3 ITD AND TKD MUTANTS	0.512114	0.78854	-0.96554	GRB2, HRAS, KRAS	CD16 Mono ISG+	down	23854	3	16	18.75	Reactome_Pathways_2024.gmt
NFE2L2 REGULATING ANTI-OXIDANT DETOXIFICATION ENZYMES	0.511787	0.78854	-0.967633	BACH1, HMOX1, EP300, PRDX1, CREBBP, TXNRD1	CD16 Mono ISG+	down	23855	6	19	31.5789	Reactome_Pathways_2024.gmt
NEGATIVE REGULATION OF FGFR1 SIGNALING	0.507596	0.784928	-0.969772	GRB2, CBL, SRC	CD16 Mono ISG+	down	23856	3	33	9.09091	Reactome_Pathways_2024.gmt
NEGATIVE REGULATION OF FGFR2 SIGNALING	0.507596	0.784928	-0.969772	GRB2, CBL, SRC	CD16 Mono ISG+	down	23857	3	34	8.82353	Reactome_Pathways_2024.gmt
NEGATIVE REGULATION OF FGFR3 SIGNALING	0.507596	0.784928	-0.969772	GRB2, CBL, SRC	CD16 Mono ISG+	down	23858	3	29	10.3448	Reactome_Pathways_2024.gmt
NEGATIVE REGULATION OF FGFR4 SIGNALING	0.507596	0.784928	-0.969772	GRB2, CBL, SRC	CD16 Mono ISG+	down	23859	3	31	9.67742	Reactome_Pathways_2024.gmt
SPRY REGULATION OF FGF SIGNALING	0.507596	0.784928	-0.969772	GRB2, CBL, SRC	CD16 Mono ISG+	down	23860	3	16	18.75	Reactome_Pathways_2024.gmt
G ALPHA (12 13) SIGNALLING EVENTS	0.487229	0.771045	-0.974357	GNG2, TIAM1, GNB4, RHOC, GNB1, VAV1	CD16 Mono ISG+	down	23861	6	80	7.5	Reactome_Pathways_2024.gmt
FOXO-MEDIATED TRANSCRIPTION OF CELL DEATH GENES	0.50644	0.784928	-0.976854	EP300, FOXO1, BBC3, CREBBP	CD16 Mono ISG+	down	23862	4	16	25	Reactome_Pathways_2024.gmt
POTENTIAL THERAPEUTICS FOR SARS	0.496201	0.77841	-0.977713	IFNGR2, SYK, GRB2, PTGES3, RCOR1, CYSLTR1, IFNAR1, STAT2, TLR7, IL6R, ITGA4, IMPDH1, VAV1, JAK2, CD79B, IFNAR2, CUL3, AP2A1, NR3C1	CD16 Mono ISG+	down	23863	19	164	11.5854	Reactome_Pathways_2024.gmt
NUCLEAR SIGNALING BY ERBB4	0.504155	0.784928	-0.979259	SRC, PSEN1, MXD4, NCOR1, ADAP1	CD16 Mono ISG+	down	23864	5	32	15.625	Reactome_Pathways_2024.gmt
IMMUNOREGULATORY INTERACTIONS BETWEEN A LYMPHOID AND A NON-LYMPHOID CELL	0.475758	0.765881	-0.982878	FCGR3A, LILRB1, SLAMF7, LILRB3, CD300E, SIGLEC10, ITGA4, LILRB4, ITGAL, LILRA1, ICAM4, JAML, CD300C, ICAM2, CD300LF, FCGR2B, SIGLEC7	CD16 Mono ISG+	down	23865	17	223	7.62332	Reactome_Pathways_2024.gmt
REGULATION OF COMPLEMENT CASCADE	0.50062	0.783076	-0.983662	C5AR1, C5AR2, CFP	CD16 Mono ISG+	down	23866	3	128	2.34375	Reactome_Pathways_2024.gmt
MEMBRANE TRAFFICKING	0.502035	0.784158	-0.983834	SNX18, TUBA1A, CTSZ, GRK2, GRB2, TOR1B, ARRB1, RAB10, AKT3, DENND5A, SNX2, CBL, RABEP1, LNPEP, ARPC2, SRC, KIF3B, CYTH4, TBC1D10C, CSNK1D, AGPAT3, ARRB2, ACTR2, DENND4B, DYNLL1, ITSN2, TRAPPC6B, ACTR3, RHOQ, SORT1, YWHAH, APP, GGA1, FTH1, GAPVD1, RIN2, MON1B, KIF22, RAB32, CAPZA2, AP1G1, CLTC, EXOC3, GDI2, POLG, AP2A1, CHMP4B, DNASE2, SYTL1, VPS53, BICD2, BET1, SERPINA1, ARPC1A, PIP5K1C, GRK3, FTL, PACSIN2, PREB, RAB8A, SEC16A, YWHAB, GDI1, CD55, ARF5, TRAPPC11, RAB3GAP2, ARPC5, RAB1A, WASL, DYNC1H1, TBC1D10B, KIFAP3, YWHAE, PAFAH1B2, FCHO1	CD16 Mono ISG+	down	23867	76	633	12.0063	Reactome_Pathways_2024.gmt
POST NMDA RECEPTOR ACTIVATION EVENTS	0.468663	0.762809	-0.98437	TUBA1A, PRKACA, CAMKK2, SRC, CAMK1, PRKAR1A, CREB1, HRAS, ARHGEF7, KRAS, MAPK1	CD16 Mono ISG+	down	23868	11	80	13.75	Reactome_Pathways_2024.gmt
VESICLE-MEDIATED TRANSPORT	0.49516	0.777903	-0.986835	SNX18, TUBA1A, CTSZ, GRK2, GRB2, TOR1B, ARRB1, RAB10, AKT3, DENND5A, SNX2, CBL, RABEP1, LNPEP, ARPC2, SRC, KIF3B, CYTH4, TBC1D10C, CSNK1D, AGPAT3, ARRB2, ACTR2, DENND4B, DYNLL1, ITSN2, LRP1, TRAPPC6B, ACTR3, RHOQ, SORT1, YWHAH, APP, GGA1, FTH1, GAPVD1, RIN2, MON1B, KIF22, RAB32, CAPZA2, AP1G1, CLTC, EXOC3, GDI2, POLG, AP2A1, CHMP4B, DNASE2, SYTL1, VPS53, BICD2, BET1, SERPINA1, ARPC1A, PIP5K1C, GRK3, FTL, HSP90AA1, PACSIN2, PREB, RAB8A, SEC16A, YWHAB, GDI1, CD55, ARF5, TRAPPC11, RAB3GAP2, ARPC5, RAB1A, WASL, DYNC1H1, TBC1D10B, KIFAP3, YWHAE, PAFAH1B2, FCHO1	CD16 Mono ISG+	down	23869	78	752	10.3723	Reactome_Pathways_2024.gmt
REGULATION OF BETA-CELL DEVELOPMENT	0.487179	0.771045	-0.988174	EP300, AKT3, FOXO1, CREBBP	CD16 Mono ISG+	down	23870	4	42	9.52381	Reactome_Pathways_2024.gmt
SIGNALING BY FGFR4	0.472048	0.765881	-0.993714	GRB2, CBL, SRC, HRAS, KRAS, PPP2CB, MAPK1	CD16 Mono ISG+	down	23871	7	41	17.0732	Reactome_Pathways_2024.gmt
RHOQ GTPASE CYCLE	0.457266	0.751322	-0.994923	ARHGAP1, CDC42EP3, ARHGAP17, PAK1, GIT2, SLC1A5, RHOQ, ARHGAP21, JUP, CDC42EP4, CDC42EP2, ARHGEF7, PAK2	CD16 Mono ISG+	down	23872	13	59	22.0339	Reactome_Pathways_2024.gmt
TP53 REGULATES TRANSCRIPTION OF CELL DEATH GENES	0.466457	0.76036	-0.995891	BID, CASP10, BBC3, CREBBP, TP53	CD16 Mono ISG+	down	23873	5	44	11.3636	Reactome_Pathways_2024.gmt
RHO GTPASES ACTIVATE NADPH OXIDASES	0.478677	0.765881	-0.99849	PRKCB, PRKCD, PIK3C3, RAC2, CYBB, MAPK1	CD16 Mono ISG+	down	23874	6	24	25	Reactome_Pathways_2024.gmt
GASTRULATION	0.449196	0.744538	-0.998517	TCF7L2, LFNG, ZEB2, EP300	CD16 Mono ISG+	down	23875	4	120	3.33333	Reactome_Pathways_2024.gmt
TRIGLYCERIDE METABOLISM	0.478604	0.765881	-0.998615	PRKACA, PPP1CA, MGLL, GK, PPP1CB	CD16 Mono ISG+	down	23876	5	38	13.1579	Reactome_Pathways_2024.gmt
RND3 GTPASE CYCLE	0.474932	0.765881	-1.00142	CKB	CD16 Mono ISG+	down	23877	1	42	2.38095	Reactome_Pathways_2024.gmt
CONSTITUTIVE SIGNALING BY OVEREXPRESSED ERBB2	0.476653	0.765881	-1.00411	GRB2, ERBIN, HRAS, KRAS, HSP90AA1	CD16 Mono ISG+	down	23878	5	11	45.4545	Reactome_Pathways_2024.gmt
DISEASES OF GLYCOSYLATION	0.446147	0.744036	-1.00523	LFNG, NOTCH2, CFP, ADAMTSL4, PAPSS2, GALNT3	CD16 Mono ISG+	down	23879	6	146	4.10959	Reactome_Pathways_2024.gmt
SARS-COV-2 INFECTION	0.428996	0.730034	-1.00755	PTPN6, PARP14, PARP9, AKT3, TLR1, ISG15, ST6GAL1, IRF7, IFNAR1, STAT2, TRIM25, POM121, CTSL, TLR7, TRAF3, IFIH1, NUP62, IKBKB, PIK3C3, YWHAH, STAT1, TLR8, CREBBP, RNF135, IFNAR2	CD16 Mono ISG+	down	23880	25	313	7.98722	Reactome_Pathways_2024.gmt
CELLULAR RESPONSE TO HEAT STRESS	0.438556	0.738191	-1.00785	HSPA1A, EP300, PTGES3, DEDD2, HSPA6, POM121, NUP62, HSBP1, CREBBP, MAPK1, NUP50, HSP90AA1, MTOR, DNAJC7, NUP153, YWHAE	CD16 Mono ISG+	down	23881	16	101	15.8416	Reactome_Pathways_2024.gmt
SIGNALING BY NOTCH	0.422609	0.720462	-1.01011	LFNG, AGO1, NOTCH2, POFUT1, ARRB1, TLE3, EP300, IKZF1, AGO2, NUMB, ARRB2, PSEN1, TBL1XR1, TLE4, CREB1, STAT1, PSMA4, MOV10, CREBBP, HDAC5, NCOR1	CD16 Mono ISG+	down	23882	21	209	10.0478	Reactome_Pathways_2024.gmt
CLATHRIN-MEDIATED ENDOCYTOSIS	0.421272	0.720282	-1.01442	SNX18, GRK2, GRB2, TOR1B, ARRB1, CBL, ARPC2, ARRB2, ACTR2, ITSN2, ACTR3, GAPVD1, CLTC, AP2A1, ARPC1A, PIP5K1C, GRK3, PACSIN2, ARPC5, WASL, FCHO1, GAK, COPS7A, PICALM, SCARB2, CD4, TFRC	CD16 Mono ISG+	down	23883	27	145	18.6207	Reactome_Pathways_2024.gmt
OTHER INTERLEUKIN SIGNALING	0.456377	0.751322	-1.01707	STXBP2, CSF1R, CASP3	CD16 Mono ISG+	down	23884	3	24	12.5	Reactome_Pathways_2024.gmt
SARS-COV-2-HOST INTERACTIONS	0.3949	0.705731	-1.02303	PTPN6, AKT3, TLR1, ISG15, IRF7, IFNAR1, STAT2, TRIM25, POM121, TLR7, TRAF3, IFIH1, NUP62, IKBKB, PIK3C3, YWHAH, STAT1, TLR8, CREBBP, RNF135, IFNAR2	CD16 Mono ISG+	down	23885	21	218	9.63303	Reactome_Pathways_2024.gmt
TRANSLOCATION OF SLC2A4 (GLUT4) TO THE PLASMA MEMBRANE	0.411285	0.712793	-1.02375	TUBA1A, RAB10, LNPEP, KIF3B, RHOQ, YWHAH, EXOC3, RAB8A, YWHAB, KIFAP3, YWHAE	CD16 Mono ISG+	down	23886	11	71	15.493	Reactome_Pathways_2024.gmt
RAC3 GTPASE CYCLE	0.408222	0.712793	-1.02546	SWAP70, TIAM1, ARAP2, ARHGAP1, ARHGAP17, PAK1, NCKAP1L, ERBIN, GIT2, SLC1A5	CD16 Mono ISG+	down	23887	10	94	10.6383	Reactome_Pathways_2024.gmt
RHO GTPASE EFFECTORS	0.389396	0.705434	-1.02614	TUBA1A, GRB2, FMNL1, FLNA, PAK1, ARPC2, NCKAP1L, SRC, PRKCB, ACTR2, DYNLL1, ACTR3, WIPF1, PRKCD, RHOC, RHOQ, PIK3C3, YWHAH, RAC2, CYBB, RHOG, NCOA2, CFL1, PAK2, PPP1CB, ARPC1A, PPP2CB, MAPK1, TAOK1, NDE1, YWHAB, ARPC5, WASL, DYNC1H1, YWHAE, EVL, BTK, NUDC, CLIP1, MAPK14, NUP43, PKN2, RCC2, PPP2R5A	CD16 Mono ISG+	down	23888	44	291	15.1203	Reactome_Pathways_2024.gmt
O-LINKED GLYCOSYLATION OF MUCINS	0.438319	0.738191	-1.03049	ST6GAL1, GALNT3, GCNT1, ST3GAL2, GALNT1, GALNT7, GALNT6, C1GALT1, GALNT10, B3GNT8, B3GNT2	CD16 Mono ISG+	down	23889	11	65	16.9231	Reactome_Pathways_2024.gmt
ION TRANSPORT BY P-TYPE ATPASES	0.432736	0.734094	-1.03381	ATP2B1, ATP13A1, ATP7A, SRI, ATP11A, ATP11C	CD16 Mono ISG+	down	23890	6	55	10.9091	Reactome_Pathways_2024.gmt
RHOJ GTPASE CYCLE	0.397411	0.708543	-1.0345	ARHGAP1, PAK1, DOCK8, GIT2, SLC1A5, ARHGAP21, JUP, ARHGEF7, PAK2	CD16 Mono ISG+	down	23891	9	55	16.3636	Reactome_Pathways_2024.gmt
ACTIVATION OF AMPK DOWNSTREAM OF NMDARS	0.441322	0.740547	-1.03496	TUBA1A, CAMKK2	CD16 Mono ISG+	down	23892	2	28	7.14286	Reactome_Pathways_2024.gmt
CASPASE ACTIVATION VIA DEATH RECEPTORS IN THE PRESENCE OF LIGAND	0.43781	0.738191	-1.03767	TNFSF10	CD16 Mono ISG+	down	23893	1	18	5.55556	Reactome_Pathways_2024.gmt
PHASE I - FUNCTIONALIZATION OF COMPOUNDS	0.416562	0.714484	-1.03842	RXRA, NQO2, PTGES3	CD16 Mono ISG+	down	23894	3	105	2.85714	Reactome_Pathways_2024.gmt
TBC RABGAPS	0.384256	0.698882	-1.0454	RABEP1, TBC1D10C, GGA1, POLG, SYTL1, RAB8A, TBC1D10B, TBC1D10A	CD16 Mono ISG+	down	23895	8	45	17.7778	Reactome_Pathways_2024.gmt
DDX58 IFIH1-MEDIATED INDUCTION OF INTERFERON-ALPHA BETA	0.372752	0.686893	-1.04778	MAP3K1, HERC5, EP300, NFKB2, ISG15, IRF7, TRIM25, CASP10, TRAF3, IFIH1, IKBKB, NFKB1, APP, CREBBP, RNF135, TANK, RNF216, RELA, UBA7, HSP90AA1	CD16 Mono ISG+	down	23896	20	86	23.2558	Reactome_Pathways_2024.gmt
SIGNAL AMPLIFICATION	0.413944	0.713379	-1.05142	GNG2, GNAI2, GNB4, SRC, GNB1	CD16 Mono ISG+	down	23897	5	33	15.1515	Reactome_Pathways_2024.gmt
DAP12 SIGNALING	0.405026	0.712793	-1.05191	SYK, GRB2, LCP2, HRAS, PIK3CB, KRAS	CD16 Mono ISG+	down	23898	6	29	20.6897	Reactome_Pathways_2024.gmt
TRANSCRIPTIONAL REGULATION BY NPAS4	0.404817	0.712793	-1.05244	AGO1, AGO2, MOV10, CREBBP, NR3C1, MAPK1, ARNTL	CD16 Mono ISG+	down	23899	7	35	20	Reactome_Pathways_2024.gmt
TRANSCRIPTIONAL REGULATION BY SMALL RNAS	0.373781	0.686893	-1.0537	AGO1, POM121, AGO2, POLR2A, NUP62	CD16 Mono ISG+	down	23900	5	75	6.66667	Reactome_Pathways_2024.gmt
SIGNALING BY FGFR3	0.390218	0.705434	-1.05437	GRB2, CBL, SRC, HRAS, GALNT3, KRAS, PPP2CB, MAPK1	CD16 Mono ISG+	down	23901	8	40	20	Reactome_Pathways_2024.gmt
FOXO-MEDIATED TRANSCRIPTION OF OXIDATIVE STRESS, METABOLIC AND NEURONAL GENES	0.4113	0.712793	-1.05462	SOD2, FOXO1, ATXN3, NR3C1, CAT	CD16 Mono ISG+	down	23902	5	31	16.129	Reactome_Pathways_2024.gmt
CYTOCHROME P450 - ARRANGED BY SUBSTRATE TYPE	0.407146	0.712793	-1.05881	RXRA, NCOA2, NCOA1, ARNT, POR	CD16 Mono ISG+	down	23903	5	65	7.69231	Reactome_Pathways_2024.gmt
ACTIVATION OF NMDA RECEPTORS AND POSTSYNAPTIC EVENTS	0.368963	0.683686	-1.05887	TUBA1A, PPM1F, PRKACA, CAMKK2, SRC, CAMK1, PRKAR1A, CREB1, HRAS, ARHGEF7, KRAS, MAPK1	CD16 Mono ISG+	down	23904	12	93	12.9032	Reactome_Pathways_2024.gmt
RESPONSE OF MTB TO PHAGOCYTOSIS	0.395183	0.705731	-1.06014	RNF213	CD16 Mono ISG+	down	23905	1	39	2.5641	Reactome_Pathways_2024.gmt
CELLULAR RESPONSES TO MECHANICAL STIMULI	0.355546	0.674976	-1.06049	GNG2, PECAM1, PIK3CD, GNB4, PRKACA, GNB1, PRKAR1A, IKBKB, ADCY7, STAT1, NFKB1, PIEZO1	CD16 Mono ISG+	down	23906	12	93	12.9032	Reactome_Pathways_2024.gmt
RESPONSE OF ENDOTHELIAL CELLS TO SHEAR STRESS	0.355546	0.674976	-1.06049	GNG2, PECAM1, PIK3CD, GNB4, PRKACA, GNB1, PRKAR1A, IKBKB, ADCY7, STAT1, NFKB1, PIEZO1	CD16 Mono ISG+	down	23907	12	93	12.9032	Reactome_Pathways_2024.gmt
RAF ACTIVATION	0.365628	0.682231	-1.06056	MRAS, SRC, MAP3K11, JAK2, HRAS, PPP1CB, KRAS, PPP2CB, YWHAB, KSR1, RAF1, PPP2R5A	CD16 Mono ISG+	down	23908	12	34	35.2941	Reactome_Pathways_2024.gmt
GLYCOSPHINGOLIPID METABOLISM	0.385244	0.699505	-1.0615	ST3GAL5, PSAP, CERK	CD16 Mono ISG+	down	23909	3	58	5.17241	Reactome_Pathways_2024.gmt
INFLUENZA INFECTION	0.348403	0.666863	-1.06422	EIF2AK2, HSPA1A, ISG15, TGFB1, POM121, POLR2A, NUP62	CD16 Mono ISG+	down	23910	7	169	4.14201	Reactome_Pathways_2024.gmt
FACTORS INVOLVED IN MEGAKARYOCYTE DEVELOPMENT AND PLATELET PRODUCTION	0.348811	0.666863	-1.06683	TUBA1A, IRF1, EHD1, SH2B3, RCOR1, PRKACA, KIF3B, DOCK8, DOCK2, PRKAR1A, DOCK5, JAK2, KIF22, CAPZA2	CD16 Mono ISG+	down	23911	14	158	8.86076	Reactome_Pathways_2024.gmt
RHOH GTPASE CYCLE	0.366779	0.682395	-1.06882	CSK, PAK1, FAM91A1, SLC1A5, JUP, WDR11, PAK2, OSBPL11	CD16 Mono ISG+	down	23912	8	37	21.6216	Reactome_Pathways_2024.gmt
METABOLISM OF VITAMINS AND COFACTORS	0.337286	0.656406	-1.07408	GCH1, NADK, PARP14, PARP9, QPRT, LRP1, MTHFR, PANK2, LMBRD1, PPCDC	CD16 Mono ISG+	down	23913	10	198	5.05051	Reactome_Pathways_2024.gmt
VXPX CARGO-TARGETING TO CILIUM	0.381803	0.695778	-1.08147	ASAP1, EXOC3, RAB8A	CD16 Mono ISG+	down	23914	3	21	14.2857	Reactome_Pathways_2024.gmt
HSF1-DEPENDENT TRANSACTIVATION	0.365661	0.682231	-1.08292	HSPA1A, EP300, PTGES3, DEDD2, HSPA6, HSBP1, CREBBP	CD16 Mono ISG+	down	23915	7	37	18.9189	Reactome_Pathways_2024.gmt
INTRINSIC PATHWAY FOR APOPTOSIS	0.331456	0.649725	-1.08335	BID, CASP3, AKT3, DYNLL1, BBC3, YWHAH, TP53, MAPK1, YWHAB, YWHAE, XIAP, APAF1, MAPK8	CD16 Mono ISG+	down	23916	13	55	23.6364	Reactome_Pathways_2024.gmt
VEGFR2 MEDIATED CELL PROLIFERATION	0.380066	0.695778	-1.08443	SRC, PRKCB, PRKCD, HRAS, AHCYL1, KRAS	CD16 Mono ISG+	down	23917	6	19	31.5789	Reactome_Pathways_2024.gmt
BETA-CATENIN INDEPENDENT WNT SIGNALING	0.299404	0.613523	-1.08482	TCF7L2, GNG2, AGO1, GNB4, AGO2, ARRB2, PRKCB, FZD1, GNB1, PLCB2, NFATC1, RAC2, PSMA4, MOV10, CLTC, AP2A1	CD16 Mono ISG+	down	23918	16	134	11.9403	Reactome_Pathways_2024.gmt
FC EPSILON RECEPTOR (FCERI) SIGNALING	0.284302	0.5961	-1.08841	LYN, MAP3K1, SYK, GRB2, PAK1, LCP2, NFATC1, IKBKB, VAV1, NFKB1, HRAS, PSMA4, MALT1, AHCYL1, RASGRP4, PIK3CB, PAK2, RELA, KRAS, FBXW11, MAPK1, RASGRP2, PSMC4	CD16 Mono ISG+	down	23919	23	197	11.6751	Reactome_Pathways_2024.gmt
ACTIVATION OF GABAB RECEPTORS	0.373863	0.686893	-1.09048	GNG2, GNAI2, GNB4, GNB1, ADCY7	CD16 Mono ISG+	down	23920	5	43	11.6279	Reactome_Pathways_2024.gmt
GABA B RECEPTOR ACTIVATION	0.373863	0.686893	-1.09048	GNG2, GNAI2, GNB4, GNB1, ADCY7	CD16 Mono ISG+	down	23921	5	43	11.6279	Reactome_Pathways_2024.gmt
RET SIGNALING	0.365509	0.682231	-1.09273	GRB2, PIK3CD, PRKACA, SRC, DOK2	CD16 Mono ISG+	down	23922	5	41	12.1951	Reactome_Pathways_2024.gmt
RAB GEFS EXCHANGE GTP FOR GDP ON RABS	0.300594	0.6148	-1.09782	RAB10, AKT3, DENND5A, DENND4B, TRAPPC6B, GAPVD1, RIN2, MON1B, RAB32, GDI2, RAB8A, GDI1, TRAPPC11, RAB3GAP2, RAB1A, YWHAE	CD16 Mono ISG+	down	23923	16	90	17.7778	Reactome_Pathways_2024.gmt
RHOD GTPASE CYCLE	0.320475	0.633932	-1.10025	ARHGAP1, ANKFY1, ARHGAP17, EFHD2, ARHGAP21	CD16 Mono ISG+	down	23924	5	53	9.43396	Reactome_Pathways_2024.gmt
GABA RECEPTOR ACTIVATION	0.360615	0.681022	-1.10162	GNG2, GNAI2, GNB4, GNB1, ADCY7	CD16 Mono ISG+	down	23925	5	60	8.33333	Reactome_Pathways_2024.gmt
SENSORY PROCESSING OF SOUND BY OUTER HAIR CELLS OF THE COCHLEA	0.337984	0.656586	-1.1036	EPS8, MSN, EZR, TRIOBP, CDH23, EPB41L3	CD16 Mono ISG+	down	23926	6	55	10.9091	Reactome_Pathways_2024.gmt
MAPK1 MAPK3 SIGNALING	0.245957	0.573371	-1.10421	DUSP5, DUSP6, MRAS, SPRED1, CSK, GRB2, ARRB1, CSF2RB, RAP1B, DUSP7, SRC, ARRB2, IL6R, PEA15, MAP3K11, JAK2, HRAS, PSMA4, CUL3, RASGRP4, PIK3CB, RASA3, PPP1CB, KRAS, PPP2CB, CSF2RA, MAPK1, PSMC4, RAPGEF2	CD16 Mono ISG+	down	23927	29	271	10.7011	Reactome_Pathways_2024.gmt
GPCR LIGAND BINDING	0.288466	0.60134	-1.1085	CX3CR1, HCAR3, GNG2, ADGRE1, PTGIR, CXCL16, C5AR1, C5AR2, GNB4, ADGRE2, ADGRE3, CYSLTR1, PSAP, PTGER4, ADGRE5, FZD1, GNB1, APP, S1PR4, OPRL1, CYSLTR2	CD16 Mono ISG+	down	23928	21	467	4.49679	Reactome_Pathways_2024.gmt
ATTENUATION PHASE	0.342417	0.659958	-1.10973	HSPA1A, EP300, PTGES3, DEDD2, HSPA6, HSBP1, CREBBP	CD16 Mono ISG+	down	23929	7	27	25.9259	Reactome_Pathways_2024.gmt
MYD88-INDEPENDENT TLR4 CASCADE	0.266805	0.584276	-1.10997	MEF2C, DUSP6, MAP2K3, NFKB2, IRF7, DUSP7, TRAF3, IKBKB, CREB1, NFKB1, APP, TANK, USP18, TP53, RELA, PPP2CB, FBXW11, MAPK1	CD16 Mono ISG+	down	23930	18	110	16.3636	Reactome_Pathways_2024.gmt
TRIF (TICAM1)-MEDIATED TLR4 SIGNALING	0.266805	0.584276	-1.10997	MEF2C, DUSP6, MAP2K3, NFKB2, IRF7, DUSP7, TRAF3, IKBKB, CREB1, NFKB1, APP, TANK, USP18, TP53, RELA, PPP2CB, FBXW11, MAPK1	CD16 Mono ISG+	down	23931	18	110	16.3636	Reactome_Pathways_2024.gmt
PROTEIN FOLDING	0.28256	0.594759	-1.11171	GNG2, TUBA1A, GNB4, FBXL5, GNB1, KIF13A, ARFGEF2, TBCD, FBXL3, TP53, AP3M1, DCAF7	CD16 Mono ISG+	down	23932	12	97	12.3711	Reactome_Pathways_2024.gmt
RAF MAP KINASE CASCADE	0.233237	0.559149	-1.11395	DUSP5, DUSP6, MRAS, SPRED1, CSK, GRB2, ARRB1, CSF2RB, RAP1B, DUSP7, SRC, ARRB2, PEA15, MAP3K11, JAK2, HRAS, PSMA4, CUL3, RASGRP4, PIK3CB, RASA3, PPP1CB, KRAS, PPP2CB, CSF2RA, MAPK1, PSMC4, RAPGEF2	CD16 Mono ISG+	down	23933	28	265	10.566	Reactome_Pathways_2024.gmt
ADIPOGENESIS	0.276123	0.592235	-1.11479	RXRA, CEBPA, EP300, TGFB1, HELZ2, NCOA3, TBL1XR1, MED13L, NFKB1, KLF4, CREBBP, CEBPB, NCOA2, NCOR1, NCOA1, RELA, CHD9, MED29	CD16 Mono ISG+	down	23934	18	110	16.3636	Reactome_Pathways_2024.gmt
CHAPERONIN-MEDIATED PROTEIN FOLDING	0.282566	0.594759	-1.11978	GNG2, TUBA1A, GNB4, FBXL5, GNB1, KIF13A, ARFGEF2, FBXL3, TP53, AP3M1, DCAF7	CD16 Mono ISG+	down	23935	11	91	12.0879	Reactome_Pathways_2024.gmt
SENSORY PERCEPTION	0.281473	0.594759	-1.1201	ATP2B1, EPS8, CTBP2, MSN, EZR, LRP1, GNB1, TRIOBP, PLCB2, CAPZA2, CDH23, EPB41L3	CD16 Mono ISG+	down	23936	12	640	1.875	Reactome_Pathways_2024.gmt
INTEGRATION OF ENERGY METABOLISM	0.28104	0.594759	-1.12086	GNG2, MARCKS, GNAI2, GNB4, PRKACA, GNB1, PLCB2, PRKAR1A, ADCY7	CD16 Mono ISG+	down	23937	9	108	8.33333	Reactome_Pathways_2024.gmt
NGF-STIMULATED TRANSCRIPTION	0.317963	0.631267	-1.12286	EP300, NAB1, CREB1, LYL1, MEF2D	CD16 Mono ISG+	down	23938	5	39	12.8205	Reactome_Pathways_2024.gmt
TOLL LIKE RECEPTOR 3 (TLR3) CASCADE	0.254218	0.582039	-1.12354	MEF2C, DUSP6, MAP2K3, NFKB2, IRF7, DUSP7, TRAF3, IKBKB, CREB1, NFKB1, APP, TANK, USP18, TP53, RELA, PPP2CB, FBXW11, MAPK1	CD16 Mono ISG+	down	23939	18	106	16.9811	Reactome_Pathways_2024.gmt
