## Supplemental Table 5 for "Myeloma and therapy reshape the bone marrow niche to durably constrain immune reconstitution and vaccine responsiveness" (part 108 of 152)

### Sheet: K_fgsea_PI2C_vs_Healthy (continued)
pathway	pval	padj	NES	leadingEdge	celltype	group	pID	lesize	gsize	propGenes	gmt_db
DOWNSTREAM SIGNAL TRANSDUCTION	0.308093	0.618469	-1.12936	GRB2, SRC, STAT6, STAT1, HRAS, RAPGEF1, PIK3CB, CRK, KRAS, CRKL	CD16 Mono ISG+	down	23940	10	29	34.4828	Reactome_Pathways_2024.gmt
SIGNALING BY RHO GTPASES, MIRO GTPASES AND RHOBTB3	0.131803	0.478205	-1.13104	SWAP70, CKB, TIAM1, ARHGAP30, ARAP1, TUBA1A, STK10, ARAP2, ARHGAP1, CSK, GRB2, FMNL1, FLNA, CDC42EP3, ANKFY1, ARHGAP17, PAK1, ARHGAP25, MYO9B, FAM91A1, TPM3, ARPC2, NCKAP1L, SRC, EFHD2, DOCK8, ERBIN, GIT2, PRKCB, SLC1A5, RHOF, ACTR2, ARHGAP27, DYNLL1, DOCK2, ITSN2, ACTR3, WIPF1, PRKCD, RHOC, RHOQ, EPSTI1, VAV1, DOCK5, TAGAP, PIK3C3, YWHAH, RAC2, ARHGAP21, ARHGAP4, MAP3K11, CYBB, JUP, STK38, RAPGEF1, RHOG, WDR11, CDC42EP4, CLTC, CUL3, NCOA2, CFL1, CDC42EP2, TRAK1, MTX1, FAM13B, ARHGEF7, PAK2, PPP1CB, KIDINS220, ARPC1A, PPP2CB, MAPK1, CHN2, TAOK1, OSBPL11, NDE1, HSP90AA1	CD16 Mono ISG+	down	23941	78	688	11.3372	Reactome_Pathways_2024.gmt
PRE-NOTCH TRANSCRIPTION AND TRANSLATION	0.306045	0.61779	-1.13164	AGO1, NOTCH2, EP300, AGO2, MOV10, CREBBP, TP53	CD16 Mono ISG+	down	23942	7	73	9.58904	Reactome_Pathways_2024.gmt
DAP12 INTERACTIONS	0.293634	0.608603	-1.13567	SYK, GRB2, CD300E, LCP2, HRAS, PIK3CB, KRAS	CD16 Mono ISG+	down	23943	7	45	15.5556	Reactome_Pathways_2024.gmt
ACTIVATION OF ANTERIOR HOX GENES IN HINDBRAIN DEVELOPMENT DURING EARLY EMBRYOGENESIS	0.264355	0.584276	-1.1357	RXRA, EP300, NCOA3, POLR2A, KMT2C, KMT2D, CREBBP, NCOR1	CD16 Mono ISG+	down	23944	8	91	8.79121	Reactome_Pathways_2024.gmt
ACTIVATION OF HOX GENES DURING DIFFERENTIATION	0.264355	0.584276	-1.1357	RXRA, EP300, NCOA3, POLR2A, KMT2C, KMT2D, CREBBP, NCOR1	CD16 Mono ISG+	down	23945	8	91	8.79121	Reactome_Pathways_2024.gmt
ESR-MEDIATED SIGNALING	0.212329	0.559149	-1.13688	ZNF217, GNG2, AGO1, TLE3, EP300, AKT3, PTGES3, GNAI2, CHD1, GNB4, SRC, AGO2, NCOA3, POLR2A, GNB1, CREB1, HSBP1, HRAS, MOV10, CREBBP, NCOA2, NCOA1, USF1, KRAS, MAPK1, STAG2, HSP90AA1, NRIP1	CD16 Mono ISG+	down	23946	28	192	14.5833	Reactome_Pathways_2024.gmt
C-TYPE LECTIN RECEPTORS (CLRS)	0.218633	0.559149	-1.13694	LYN, SYK, EP300, NFKB2, PAK1, PRKACA, CARD9, SRC, PRKCD, NFATC1, IKBKB, RELB, NFKB1, CLEC7A, HRAS, PSMA4, CREBBP, MALT1, ICAM2, AHCYL1, PAK2, UBA3, RELA, KRAS, FBXW11, PSMC4	CD16 Mono ISG+	down	23947	26	131	19.8473	Reactome_Pathways_2024.gmt
BIOSYNTHESIS OF THE N-GLYCAN PRECURSOR (DOLICHOL LLO) AND TRANSFER TO A NASCENT PROTEIN	0.280376	0.594759	-1.13723	ST3GAL5, ST8SIA4, ST6GAL1, NAGK	CD16 Mono ISG+	down	23948	4	79	5.06329	Reactome_Pathways_2024.gmt
TRANSCRIPTIONAL REGULATION OF GRANULOPOIESIS	0.299124	0.613523	-1.13906	RXRA, CEBPA, EP300, SPI1, IL6R, PML, CREB1, CEBPB, CSF3R	CD16 Mono ISG+	down	23949	9	58	15.5172	Reactome_Pathways_2024.gmt
SIGNALING BY VEGF	0.242577	0.570417	-1.14075	AKT3, PAK1, PRKACA, NCKAP1L, SRC, PRKCB, PRKCD, CTNND1, VAV1, HSBP1, CYBB, JUP, HRAS, AHCYL1, PIK3CB, PAK2, CRK, KRAS, HSP90AA1, MTOR	CD16 Mono ISG+	down	23950	20	108	18.5185	Reactome_Pathways_2024.gmt
MAPK FAMILY SIGNALING CASCADES	0.177112	0.537767	-1.14094	DUSP5, DUSP6, AGO1, MRAS, SPRED1, CSK, GRB2, ARRB1, CDC42EP3, CSF2RB, RAP1B, PAK1, DUSP7, PRKACA, SRC, AGO2, ARRB2, FOXO1, IL6R, NCOA3, PEA15, HSBP1, MAP3K11, JAK2, HRAS, PSMA4, MOV10, CUL3, RASGRP4, CDC42EP2, PIK3CB, PAK2, RASA3, PPP1CB, KRAS, PPP2CB, CSF2RA, MAPK1, PSMC4, RAPGEF2	CD16 Mono ISG+	down	23951	40	314	12.7389	Reactome_Pathways_2024.gmt
NCAM SIGNALING FOR NEURITE OUT-GROWTH	0.314256	0.627354	-1.14117	ST8SIA4, GRB2, SRC, CREB1, HRAS, KRAS, MAPK1	CD16 Mono ISG+	down	23952	7	63	11.1111	Reactome_Pathways_2024.gmt
MYD88 MAL(TIRAP) CASCADE INITIATED ON PLASMA MEMBRANE	0.222706	0.559149	-1.14175	MEF2C, MAP3K1, DUSP6, MAP2K3, TLR1, NFKB2, MYD88, DUSP7, IKBKB, CREB1, NFKB1, APP, PELI2, USP18, TP53, RELA, PPP2CB, FBXW11, MAPK1	CD16 Mono ISG+	down	23953	19	115	16.5217	Reactome_Pathways_2024.gmt
TOLL LIKE RECEPTOR 2 (TLR2) CASCADE	0.222706	0.559149	-1.14175	MEF2C, MAP3K1, DUSP6, MAP2K3, TLR1, NFKB2, MYD88, DUSP7, IKBKB, CREB1, NFKB1, APP, PELI2, USP18, TP53, RELA, PPP2CB, FBXW11, MAPK1	CD16 Mono ISG+	down	23954	19	118	16.1017	Reactome_Pathways_2024.gmt
TOLL LIKE RECEPTOR TLR1 TLR2 CASCADE	0.222706	0.559149	-1.14175	MEF2C, MAP3K1, DUSP6, MAP2K3, TLR1, NFKB2, MYD88, DUSP7, IKBKB, CREB1, NFKB1, APP, PELI2, USP18, TP53, RELA, PPP2CB, FBXW11, MAPK1	CD16 Mono ISG+	down	23955	19	118	16.1017	Reactome_Pathways_2024.gmt
TOLL LIKE RECEPTOR TLR6 TLR2 CASCADE	0.222706	0.559149	-1.14175	MEF2C, MAP3K1, DUSP6, MAP2K3, TLR1, NFKB2, MYD88, DUSP7, IKBKB, CREB1, NFKB1, APP, PELI2, USP18, TP53, RELA, PPP2CB, FBXW11, MAPK1	CD16 Mono ISG+	down	23956	19	115	16.5217	Reactome_Pathways_2024.gmt
SLC-MEDIATED TRANSMEMBRANE TRANSPORT	0.243111	0.570417	-1.14453	SLC16A3, SLC43A2, SLC24A4, SLCO3A1, SLC2A6, SLC9A9, SLC1A5, SLC12A7, SLC29A1, SLC8A1, SLC15A3, SLC39A10, SLC30A1, SRI, SLC31A1	CD16 Mono ISG+	down	23957	15	249	6.0241	Reactome_Pathways_2024.gmt
SIGNALING BY RHO GTPASES	0.109543	0.43656	-1.14718	SWAP70, CKB, TIAM1, ARHGAP30, ARAP1, TUBA1A, STK10, ARAP2, ARHGAP1, CSK, GRB2, FMNL1, FLNA, CDC42EP3, ANKFY1, ARHGAP17, PAK1, ARHGAP25, MYO9B, FAM91A1, TPM3, ARPC2, NCKAP1L, SRC, EFHD2, DOCK8, ERBIN, GIT2, PRKCB, SLC1A5, RHOF, ACTR2, ARHGAP27, DYNLL1, DOCK2, ITSN2, ACTR3, WIPF1, PRKCD, RHOC, RHOQ, EPSTI1, VAV1, DOCK5, TAGAP, PIK3C3, YWHAH, RAC2, ARHGAP21, ARHGAP4, MAP3K11, CYBB, JUP, STK38, RAPGEF1, RHOG, WDR11, CDC42EP4, CLTC, CUL3, NCOA2, CFL1, CDC42EP2, MTX1, FAM13B, ARHGEF7, PAK2, PPP1CB, KIDINS220, ARPC1A, PPP2CB, MAPK1, CHN2, TAOK1, OSBPL11, NDE1, HSP90AA1	CD16 Mono ISG+	down	23958	77	672	11.4583	Reactome_Pathways_2024.gmt
VEGFA-VEGFR2 PATHWAY	0.231663	0.559149	-1.14865	AKT3, PAK1, PRKACA, NCKAP1L, SRC, PRKCB, PRKCD, CTNND1, VAV1, HSBP1, CYBB, JUP, HRAS, AHCYL1, PIK3CB, PAK2, CRK, KRAS, HSP90AA1, MTOR	CD16 Mono ISG+	down	23959	20	99	20.202	Reactome_Pathways_2024.gmt
NEUROTRANSMITTER RECEPTORS AND POSTSYNAPTIC SIGNAL TRANSMISSION	0.234382	0.559149	-1.15138	GNG2, TUBA1A, GNAI2, GNB4, PPM1F, PRKACA, CAMKK2, SRC, PRKCB, CAMK1, GNB1, PLCB2, PRKAR1A, ADCY7, CREB1, HRAS, AP2A1, ARHGEF7, KRAS, MAPK1	CD16 Mono ISG+	down	23960	20	204	9.80392	Reactome_Pathways_2024.gmt
GLUCAGON-LIKE PEPTIDE-1 (GLP1) REGULATES INSULIN SECRETION	0.291849	0.606062	-1.15704	GNG2, GNB4, PRKACA, GNB1, PRKAR1A	CD16 Mono ISG+	down	23961	5	42	11.9048	Reactome_Pathways_2024.gmt
ARACHIDONATE METABOLISM	0.301719	0.615938	-1.16371	PTGES3, ALOX5, CBR1, LTA4H	CD16 Mono ISG+	down	23962	4	59	6.77966	Reactome_Pathways_2024.gmt
ISG15 ANTIVIRAL MECHANISM	0.216913	0.559149	-1.16382	EIF2AK2, HERC5, MX2, MX1, ISG15, TRIM25, POM121, IFIT1, NUP62, STAT1	CD16 Mono ISG+	down	23963	10	76	13.1579	Reactome_Pathways_2024.gmt
SIGNALING BY INTERLEUKINS	0.110728	0.438061	-1.16598	LYN, MEF2C, STXBP2, DUSP6, CSF1R, TNFRSF1B, HCK, SOD2, PTPN6, IL10RA, SYK, GRB2, HMOX1, MAP2K3, PIK3CD, CASP3, CSF2RB, RAP1B, PDCD4, NFKB2, CD86, MYD88, TGFB1, CBL, DUSP7, PRKACA, STAT2, TNFRSF1A, INPP5D, MSN, FOXO1, IL6R, STAT6, SOD1, IL21R, SQSTM1, IKBKB, VAV1, CREB1, STAT1, NFKB1, APP, ALOX5, JAK2, PSMA4, TIMP1, RAPGEF1, PELI2, USP18, CFL1, ITGAX, IL15, PIK3CB, TP53, CCR1, MAP3K3, INPPL1, PAK2, CSF3R, IL16, CRK, RELA, PPP2CB, CSF2RA, CRKL, FBXW11, MAPK1	CD16 Mono ISG+	down	23964	67	452	14.823	Reactome_Pathways_2024.gmt
TRAF6 MEDIATED NF-KB ACTIVATION	0.273011	0.590707	-1.16911	MAP3K1, NFKB2, TRIM25, IFIH1, IKBKB, NFKB1, APP, RNF135	CD16 Mono ISG+	down	23965	8	25	32	Reactome_Pathways_2024.gmt
NUCLEAR EVENTS STIMULATED BY ALK SIGNALING IN CANCER	0.265743	0.584276	-1.16971	AGO1, PTPN6, IL10RA, AGO2, MOV10, CEBPB	CD16 Mono ISG+	down	23966	6	35	17.1429	Reactome_Pathways_2024.gmt
MITF-M-REGULATED MELANOCYTE DEVELOPMENT	0.209217	0.559149	-1.16989	TCF7L2, AGO1, AKT3, AGO2, ATP6V1A, CREB1, MOV10, CREBBP, TFEB, USF1, MAPK1, ATP6V0A1	CD16 Mono ISG+	down	23967	12	136	8.82353	Reactome_Pathways_2024.gmt
SIGNALING BY RETINOIC ACID	0.29435	0.608662	-1.17043	RXRA	CD16 Mono ISG+	down	23968	1	41	2.43902	Reactome_Pathways_2024.gmt
SIGNALING BY NUCLEAR RECEPTORS	0.161072	0.516575	-1.17073	RXRA, ZNF217, GNG2, AGO1, TLE3, EP300, AKT3, KDM1B, PTGES3, GNAI2, CHD1, GNB4, SRC, AGO2, NCOA3, TBL1XR1, POLR2A, GNB1, CREB1, HSBP1, HRAS, MOV10, CREBBP, NCOA2, NCOR1, NCOA1, USF1, KRAS, MAPK1, STAG2, HSP90AA1, NRIP1	CD16 Mono ISG+	down	23969	32	270	11.8519	Reactome_Pathways_2024.gmt
RHOA GTPASE CYCLE	0.187197	0.551416	-1.17416	TIAM1, ARHGAP30, ARAP1, STK10, ARAP2, ARHGAP1, MYO9B, ERBIN, DOCK2, VAV1, TAGAP, ARHGAP21, ARHGAP4, JUP	CD16 Mono ISG+	down	23970	14	149	9.39597	Reactome_Pathways_2024.gmt
PKR-MEDIATED SIGNALING	0.223099	0.559149	-1.17505	TUBA1A, EIF2AK2, HERC5, HSPA1A, ISG15, TRIM25, ADAR, IKBKB, STAT1	CD16 Mono ISG+	down	23971	9	80	11.25	Reactome_Pathways_2024.gmt
CASPASE ACTIVATION VIA EXTRINSIC APOPTOTIC SIGNALLING PATHWAY	0.277627	0.593586	-1.17916	TNFSF10, CASP3	CD16 Mono ISG+	down	23972	2	28	7.14286	Reactome_Pathways_2024.gmt
TRANSCRIPTIONAL REGULATION OF BROWN AND BEIGE ADIPOCYTE DIFFERENTIATION	0.260933	0.584276	-1.18075	RXRA	CD16 Mono ISG+	down	23973	1	31	3.22581	Reactome_Pathways_2024.gmt
TRANSCRIPTIONAL REGULATION OF BROWN AND BEIGE ADIPOCYTE DIFFERENTIATION BY EBF2	0.260933	0.584276	-1.18075	RXRA	CD16 Mono ISG+	down	23974	1	31	3.22581	Reactome_Pathways_2024.gmt
MAP2K AND MAPK ACTIVATION	0.242821	0.570417	-1.18297	CSK, ARRB1, RAP1B, SRC, ARRB2, HRAS, KRAS, MAPK1, YWHAB	CD16 Mono ISG+	down	23975	9	40	22.5	Reactome_Pathways_2024.gmt
INTERLEUKIN-12 SIGNALING	0.22239	0.559149	-1.18905	SOD2, RAP1B, PDCD4, MSN, SOD1, JAK2, CFL1, PAK2, PITPNA, LCP1, TYK2	CD16 Mono ISG+	down	23976	11	46	23.913	Reactome_Pathways_2024.gmt
METABOLISM OF WATER-SOLUBLE VITAMINS AND COFACTORS	0.211045	0.559149	-1.18917	NADK, PARP14, PARP9, QPRT, MTHFR, PANK2, LMBRD1, PPCDC	CD16 Mono ISG+	down	23977	8	127	6.29921	Reactome_Pathways_2024.gmt
MITF-M-DEPENDENT GENE EXPRESSION	0.195807	0.559149	-1.1894	TCF7L2, AGO1, AGO2, ATP6V1A, CREB1, MOV10	CD16 Mono ISG+	down	23978	6	94	6.38298	Reactome_Pathways_2024.gmt
RHO GTPASE CYCLE	0.0873164	0.38476	-1.18996	SWAP70, CKB, TIAM1, ARHGAP30, ARAP1, STK10, ARAP2, ARHGAP1, CSK, GRB2, FMNL1, CDC42EP3, ANKFY1, ARHGAP17, PAK1, ARHGAP25, MYO9B, FAM91A1, TPM3, NCKAP1L, SRC, EFHD2, DOCK8, ERBIN, GIT2, SLC1A5, RHOF, ARHGAP27, DOCK2, ITSN2, WIPF1, RHOC, RHOQ, EPSTI1, VAV1, DOCK5, TAGAP, RAC2, ARHGAP21, ARHGAP4, MAP3K11, CYBB, JUP, STK38, RAPGEF1, RHOG, WDR11, CDC42EP4, CLTC, CUL3, CDC42EP2	CD16 Mono ISG+	down	23979	51	450	11.3333	Reactome_Pathways_2024.gmt
SIGNALING BY HIGH-KINASE ACTIVITY BRAF MUTANTS	0.235529	0.559897	-1.1906	CSK, ARRB1, RAP1B, SRC, ARRB2, HRAS, KRAS, MAPK1, YWHAB	CD16 Mono ISG+	down	23980	9	36	25	Reactome_Pathways_2024.gmt
NEUTROPHIL DEGRANULATION	0.0605122	0.329624	-1.19164	TNFRSF1B, CMTM6, PECAM1, CD44, CTSZ, FGL2, STK10, PTPN6, HSPA1A, LILRB3, PLEKHO2, C5AR1, RAP1B, RAB10, BST2, RAB3D, CAP1, ADGRE3, CFP, HSPA6, PLAUR, P2RX1, DOK3, NCKAP1L, PSAP, DYNLT1, IST1, CPPED1, TBC1D10C, TMC6, PLAC8, CLEC12A, RHOF, ADGRE5, UNC13D, ITGAL, ACTR2, PSEN1, COTL1, IMPDH1, DYNLL1, DOCK2, PRKCD, VPS35L, RAB37, CD47, MNDA, NFKB1, NBEAL2, ALDH3B1, ALOX5, ATG7, FTH1, FCGR2A, CYBB, CTSS, GLIPR1, JUP, RHOG, CD93, HK3, GDI2, FGR, ITGAX, GUSB, RAB24, CEACAM3, ANPEP, HVCN1, SERPINA1, PRDX4, PGAM1, MAPK1, PTPRC, LAMP2, ATP6V0A1, CAT, CST3, ATP11A, FTL, HSP90AA1, LTA4H, CTSA	CD16 Mono ISG+	down	23981	83	478	17.364	Reactome_Pathways_2024.gmt
SUMOYLATION OF INTRACELLULAR RECEPTORS	0.271915	0.590694	-1.1919	RXRA, VDR	CD16 Mono ISG+	down	23982	2	30	6.66667	Reactome_Pathways_2024.gmt
SIGNALING BY NTRK3 (TRKC)	0.272746	0.590707	-1.19257	GRB2, SRC, HRAS, KRAS	CD16 Mono ISG+	down	23983	4	17	23.5294	Reactome_Pathways_2024.gmt
G ALPHA (Q) SIGNALLING EVENTS	0.202756	0.559149	-1.19404	GNG2, GRK2, GRB2, GNB4, CYSLTR1, RGS19, PRKCD, GNB1, PLCB2, CREB1, APP, CYSLTR2, HRAS, MGLL	CD16 Mono ISG+	down	23984	14	219	6.39269	Reactome_Pathways_2024.gmt
PARADOXICAL ACTIVATION OF RAF SIGNALING BY KINASE INACTIVE BRAF	0.221604	0.559149	-1.19691	CSK, ARRB1, RAP1B, SRC, ARRB2, MAP3K11, JAK2, HRAS, KRAS, MAPK1, YWHAB	CD16 Mono ISG+	down	23985	11	45	24.4444	Reactome_Pathways_2024.gmt
SIGNALING BY MODERATE KINASE ACTIVITY BRAF MUTANTS	0.221604	0.559149	-1.19691	CSK, ARRB1, RAP1B, SRC, ARRB2, MAP3K11, JAK2, HRAS, KRAS, MAPK1, YWHAB	CD16 Mono ISG+	down	23986	11	45	24.4444	Reactome_Pathways_2024.gmt
SIGNALING BY RAS MUTANTS	0.221604	0.559149	-1.19691	CSK, ARRB1, RAP1B, SRC, ARRB2, MAP3K11, JAK2, HRAS, KRAS, MAPK1, YWHAB	CD16 Mono ISG+	down	23987	11	45	24.4444	Reactome_Pathways_2024.gmt
SIGNALING DOWNSTREAM OF RAS MUTANTS	0.221604	0.559149	-1.19691	CSK, ARRB1, RAP1B, SRC, ARRB2, MAP3K11, JAK2, HRAS, KRAS, MAPK1, YWHAB	CD16 Mono ISG+	down	23988	11	45	24.4444	Reactome_Pathways_2024.gmt
MYD88 CASCADE INITIATED ON PLASMA MEMBRANE	0.173006	0.53046	-1.19706	MEF2C, MAP3K1, DUSP6, MAP2K3, NFKB2, MYD88, DUSP7, IKBKB, CREB1, NFKB1, APP, PELI2, USP18, TP53, RELA, PPP2CB, FBXW11, MAPK1	CD16 Mono ISG+	down	23989	18	98	18.3673	Reactome_Pathways_2024.gmt
TOLL LIKE RECEPTOR 10 (TLR10) CASCADE	0.173006	0.53046	-1.19706	MEF2C, MAP3K1, DUSP6, MAP2K3, NFKB2, MYD88, DUSP7, IKBKB, CREB1, NFKB1, APP, PELI2, USP18, TP53, RELA, PPP2CB, FBXW11, MAPK1	CD16 Mono ISG+	down	23990	18	98	18.3673	Reactome_Pathways_2024.gmt
TOLL LIKE RECEPTOR 5 (TLR5) CASCADE	0.173006	0.53046	-1.19706	MEF2C, MAP3K1, DUSP6, MAP2K3, NFKB2, MYD88, DUSP7, IKBKB, CREB1, NFKB1, APP, PELI2, USP18, TP53, RELA, PPP2CB, FBXW11, MAPK1	CD16 Mono ISG+	down	23991	18	98	18.3673	Reactome_Pathways_2024.gmt
SIGNALING BY BRAF AND RAF1 FUSIONS	0.196233	0.559149	-1.19904	CSK, ARRB1, RAP1B, SRC, ARRB2, ATG7, JAK2, HRAS, TRAK1, ZC3HAV1, KRAS, MAPK1, YWHAB	CD16 Mono ISG+	down	23992	13	65	20	Reactome_Pathways_2024.gmt
SIGNALLING TO ERKS	0.231661	0.559149	-1.19947	GRB2, SRC, RALB, HRAS, RAPGEF1, KIDINS220, CRK, KRAS, CRKL, MAPK1, YWHAB, MAPK14, MAPKAPK3	CD16 Mono ISG+	down	23993	13	34	38.2353	Reactome_Pathways_2024.gmt
COHESIN LOADING ONTO CHROMATIN	0.264876	0.584276	-1.19978	PDS5B, STAG2, MAU2, WAPL, NIPBL, STAG1, RAD21, SMC1A, SMC3	CD16 Mono ISG+	down	23994	9	10	90	Reactome_Pathways_2024.gmt
MITOTIC TELOPHASE CYTOKINESIS	0.264876	0.584276	-1.19978	PDS5B, STAG2, MAU2, WAPL, NIPBL, STAG1, RAD21, SMC1A, SMC3	CD16 Mono ISG+	down	23995	9	13	69.2308	Reactome_Pathways_2024.gmt
SYNTHESIS OF SUBSTRATES IN N-GLYCAN BIOSYTHESIS	0.22424	0.559149	-1.19988	ST3GAL5, ST8SIA4, ST6GAL1, NAGK	CD16 Mono ISG+	down	23996	4	64	6.25	Reactome_Pathways_2024.gmt
GLYCOSAMINOGLYCAN METABOLISM	0.219251	0.559149	-1.19997	CHST2, CD44, CHST7, CHST15	CD16 Mono ISG+	down	23997	4	127	3.14961	Reactome_Pathways_2024.gmt
ORGANELLE BIOGENESIS AND MAINTENANCE	0.113138	0.438369	-1.2008	MEF2C, RXRA, TUBA1A, SOD2, HELZ2, PRKACA, KIF3B, CSNK1D, ARL3, DYNLL1, TBL1XR1, ASAP1, CREB1, NEDD1, CREBBP, SCLT1, TTBK2, EXOC3, CEP164, NCOA2, NCOR1, MEF2D, TMEM11, MTX1, NCOA1, NDE1, HSP90AA1, CHD9, RAB8A, PDE6D, DYNC1H1, KIFAP3, YWHAE, TGS1	CD16 Mono ISG+	down	23998	34	297	11.4478	Reactome_Pathways_2024.gmt
SIGNALING BY THE B CELL RECEPTOR (BCR)	0.151214	0.499743	-1.20359	LYN, PIK3AP1, PTPN6, SYK, GRB2, PIK3CD, DAPP1, PRKCB, NFATC1, IKBKB, VAV1, NFKB1, HRAS, PSMA4, CD79B, MALT1, AHCYL1, ORAI2, RELA, KRAS, FBXW11, PSMC4	CD16 Mono ISG+	down	23999	22	162	13.5802	Reactome_Pathways_2024.gmt
MAP KINASE ACTIVATION	0.194572	0.559149	-1.20362	MEF2C, DUSP6, MAP2K3, DUSP7, IKBKB, CREB1, NFKB1	CD16 Mono ISG+	down	24000	7	63	11.1111	Reactome_Pathways_2024.gmt
ION HOMEOSTASIS	0.252445	0.580051	-1.20413	ATP2B1, PRKACA, SLC8A1, AHCYL1, SRI, ORAI2	CD16 Mono ISG+	down	24001	6	54	11.1111	Reactome_Pathways_2024.gmt
DAG AND IP3 SIGNALING	0.244111	0.570706	-1.20496	GRK2, PRKACA, CAMKK2, PRKCD, PRKAR1A, ADCY7, CREB1, AHCYL1	CD16 Mono ISG+	down	24002	8	41	19.5122	Reactome_Pathways_2024.gmt
INTERLEUKIN-17 SIGNALING	0.194151	0.559149	-1.20529	MEF2C, DUSP6, MAP2K3, DUSP7, IKBKB, CREB1, NFKB1	CD16 Mono ISG+	down	24003	7	72	9.72222	Reactome_Pathways_2024.gmt
SIGNALING BY FGFR1	0.231738	0.559149	-1.20734	SPRED1, GRB2, CBL, SRC, HRAS, KRAS, PPP2CB, MAPK1	CD16 Mono ISG+	down	24004	8	52	15.3846	Reactome_Pathways_2024.gmt
RAB REGULATION OF TRAFFICKING	0.141008	0.487072	-1.20784	RAB10, AKT3, DENND5A, RABEP1, TBC1D10C, DENND4B, TRAPPC6B, GGA1, GAPVD1, RIN2, MON1B, RAB32, GDI2, POLG, SYTL1, RAB8A, GDI1, TRAPPC11, RAB3GAP2, RAB1A, TBC1D10B, YWHAE	CD16 Mono ISG+	down	24005	22	123	17.8862	Reactome_Pathways_2024.gmt
ACTIVATION OF BH3-ONLY PROTEINS	0.230898	0.559149	-1.20947	BID, AKT3, DYNLL1, BBC3, YWHAH, TP53, YWHAB, YWHAE, MAPK8	CD16 Mono ISG+	down	24006	9	30	30	Reactome_Pathways_2024.gmt
TRANSPORT OF INORGANIC CATIONS ANIONS AND AMINO ACIDS OLIGOPEPTIDES	0.231331	0.559149	-1.21051	SLC43A2, SLC24A4, SLC9A9, SLC1A5, SLC12A7, SLC8A1, SLC15A3	CD16 Mono ISG+	down	24007	7	107	6.54206	Reactome_Pathways_2024.gmt
HIGH LAMINAR FLOW SHEAR STRESS ACTIVATES SIGNALING BY PIEZO1 AND PECAM1 CDH5 KDR IN ENDOTHELIAL CELL	0.19728	0.559149	-1.21207	GNG2, PECAM1, PIK3CD, GNB4, PRKACA, GNB1, PRKAR1A, ADCY7, PIEZO1	CD16 Mono ISG+	down	24008	9	69	13.0435	Reactome_Pathways_2024.gmt
ADAPTIVE IMMUNE SYSTEM	0.032658	0.225486	-1.21385	LYN, WSB1, RNF213, PIK3AP1, FCGR3A, LILRB1, TUBA1A, VASP, PTPN6, CSK, SYK, GRB2, HERC5, SLAMF7, IFI30, PIK3CD, LILRB3, CD300E, RAP1B, AKT3, TLR1, CD86, MYD88, RNF19B, PAK1, LCP2, SIGLEC10, LNPEP, PRKACA, SRC, KLHL5, INPP5D, DAPP1, KIF3B, MGRN1, CTSL, FBXL5, PRKCB, ITGA4, DTX3L, LILRB4, ITGAL, LILRA1, DYNLL1, FBXO11, CUL5, CD101, RAP1GAP2, NFATC1, IKBKB, TRIM21, ICAM4, VAV1, PIK3C3, NFKB1, JAML, UBE2A, ATG7, CYBB, CTSS, HRAS, KIF22, NPEPPS, PSMA4, RNF114, CD79B, CD300C, MALT1, ICAM2, UBE2R2, CAPZA2, AHCYL1, AP1G1, CLTC, CUL3, CD300LF, RNF111, FCGR2B, AP2A1, UBE2E2, SIGLEC7, PIK3CB, FBXL3, PAK2, UBA3, PILRA, ORAI2, RELA, KRAS, PPP2CB, FBXW11, PTPRC, RASGRP2, RNF34, UBA7, PSMC4, UBE2Z, HERC1	CD16 Mono ISG+	down	24009	98	854	11.4754	Reactome_Pathways_2024.gmt
O-LINKED GLYCOSYLATION	0.220604	0.559149	-1.21761	CFP, ST6GAL1, ADAMTSL4, GALNT3, GCNT1, ST3GAL2, GALNT1, GALNT7, GALNT6, C1GALT1, GALNT10	CD16 Mono ISG+	down	24010	11	114	9.64912	Reactome_Pathways_2024.gmt
TP53 REGULATES TRANSCRIPTION OF GENES INVOLVED IN CYTOCHROME C RELEASE	0.244287	0.570706	-1.22041	BID, BBC3, CREBBP, TP53	CD16 Mono ISG+	down	24011	4	20	20	Reactome_Pathways_2024.gmt
DEVELOPMENTAL BIOLOGY	0.029106	0.214632	-1.22193	LYN, MEF2C, TCF7L2, LFNG, HHEX, RXRA, AGO1, TIAM1, TUBA1A, PLXNC1, VASP, ST8SIA4, ZEB2, CEBPA, GRB2, PIK3CD, EP300, UTRN, AKT3, KDM1B, CAP1, PAK1, MYO9B, TGFB1, ARPC2, HELZ2, PRKACA, SRC, MSN, AGO2, NUMB, SPI1, FOXO1, IL6R, DRAP1, PLAC8, ATP6V1A, NCOA3, EZR, TCF4, ACTR2, PSEN1, TBL1XR1, POLR2A, ACTR3, RHOC, MED13L, DOK2, KMT2C, NAB1, PML, CREB1, NFKB1, KMT2D, KLF4, JUP, KDM5A, HRAS, PSMA4, MOV10, CREBBP, CNOT6L, KDM6B, CLTC, CEBPB, TFEB, NCOA2, CFL1, NCOR1, AP2A1, PIK3CB, MEF2D, TP53, UPF3B, ARHGEF7, PAK2, UPF2, CSF3R, NCOA1, RELA, USF1, KRAS, ARPC1A, PIP5K1C, MAPK1, PTPRC	CD16 Mono ISG+	down	24012	86	1385	6.20939	Reactome_Pathways_2024.gmt
TRANSCRIPTIONAL REGULATION OF WHITE ADIPOCYTE DIFFERENTIATION	0.166592	0.524939	-1.22345	RXRA, CEBPA, EP300, TGFB1, HELZ2, NCOA3, TBL1XR1, MED13L, NFKB1, KLF4, CREBBP, CEBPB, NCOA2, NCOR1, NCOA1, RELA, CHD9, MED29	CD16 Mono ISG+	down	24013	18	84	21.4286	Reactome_Pathways_2024.gmt
COOPERATION OF PDCL (PHLP1) AND TRIC CCT IN G-PROTEIN BETA FOLDING	0.216754	0.559149	-1.22606	GNG2, GNB4, GNB1	CD16 Mono ISG+	down	24014	3	38	7.89474	Reactome_Pathways_2024.gmt
CA-DEPENDENT EVENTS	0.228928	0.559149	-1.22773	GRK2, PRKACA, CAMKK2, PRKCD, PRKAR1A, ADCY7, CREB1	CD16 Mono ISG+	down	24015	7	37	18.9189	Reactome_Pathways_2024.gmt
GENE AND PROTEIN EXPRESSION BY JAK-STAT SIGNALING AFTER INTERLEUKIN-12 STIMULATION	0.198269	0.559149	-1.22813	SOD2, RAP1B, PDCD4, MSN, SOD1, CFL1, PAK2	CD16 Mono ISG+	down	24016	7	37	18.9189	Reactome_Pathways_2024.gmt
TOLL LIKE RECEPTOR 4 (TLR4) CASCADE	0.117341	0.447879	-1.23156	MEF2C, MAP3K1, DUSP6, MAP2K3, CD180, TLR1, NFKB2, MYD88, LY86, IRF7, DUSP7, TRAF3, IKBKB, CREB1, NFKB1, APP, PELI2, TANK, USP18, TP53, RELA, PPP2CB, FBXW11, MAPK1	CD16 Mono ISG+	down	24017	24	148	16.2162	Reactome_Pathways_2024.gmt
AQUAPORIN-MEDIATED TRANSPORT	0.216767	0.559149	-1.23162	GNG2, GNB4, PRKACA, GNB1, PRKAR1A, ADCY7	CD16 Mono ISG+	down	24018	6	52	11.5385	Reactome_Pathways_2024.gmt
VEGFR2 MEDIATED VASCULAR PERMEABILITY	0.210857	0.559149	-1.23296	AKT3, PAK1, CTNND1, VAV1, JUP, PAK2, HSP90AA1, MTOR, PRR5	CD16 Mono ISG+	down	24019	9	29	31.0345	Reactome_Pathways_2024.gmt
DISORDERS OF DEVELOPMENTAL BIOLOGY	0.234698	0.559149	-1.23349	PRKACA, TBL1XR1, NCOR1, TBL1X, SIN3A, NCOR2	CD16 Mono ISG+	down	24020	6	13	46.1538	Reactome_Pathways_2024.gmt
DISORDERS OF NERVOUS SYSTEM DEVELOPMENT	0.234698	0.559149	-1.23349	PRKACA, TBL1XR1, NCOR1, TBL1X, SIN3A, NCOR2	CD16 Mono ISG+	down	24021	6	13	46.1538	Reactome_Pathways_2024.gmt
LOSS OF FUNCTION OF MECP2 IN RETT SYNDROME	0.234698	0.559149	-1.23349	PRKACA, TBL1XR1, NCOR1, TBL1X, SIN3A, NCOR2	CD16 Mono ISG+	down	24022	6	13	46.1538	Reactome_Pathways_2024.gmt
PERVASIVE DEVELOPMENTAL DISORDERS	0.234698	0.559149	-1.23349	PRKACA, TBL1XR1, NCOR1, TBL1X, SIN3A, NCOR2	CD16 Mono ISG+	down	24023	6	13	46.1538	Reactome_Pathways_2024.gmt
PLC BETA MEDIATED EVENTS	0.20666	0.559149	-1.23617	GRK2, PRKACA, CAMKK2, PRKCD, PLCB2, PRKAR1A, ADCY7, CREB1, AHCYL1	CD16 Mono ISG+	down	24024	9	49	18.3673	Reactome_Pathways_2024.gmt
G ALPHA (I) SIGNALLING EVENTS	0.140475	0.487072	-1.238	CX3CR1, HCAR3, GNG2, GRK2, CXCL16, C5AR1, GNAI2, GNB4, PDE4A, PRKACA, CAMKK2, SRC, PSAP, PPP1CA, RGS19, PRKCD, GNB1, PLCB2, PRKAR1A, ADCY7, CREB1, RGS12, APP, S1PR4, OPRL1, RGS14	CD16 Mono ISG+	down	24025	26	316	8.22785	Reactome_Pathways_2024.gmt
DEACTIVATION OF THE BETA-CATENIN TRANSACTIVATING COMPLEX	0.207968	0.559149	-1.23905	TCF7L2, TLE3, TLE4, KMT2D	CD16 Mono ISG+	down	24026	4	42	9.52381	Reactome_Pathways_2024.gmt
TOLL-LIKE RECEPTOR CASCADES	0.107399	0.434403	-1.2393	MEF2C, MAP3K1, DUSP6, MAP2K3, CD180, TLR1, NFKB2, MYD88, LY86, IRF7, DUSP7, CTSL, TLR7, TRAF3, IKBKB, PIK3C3, CREB1, NFKB1, APP, CNPY3, CTSS, TLR8, PELI2, TANK, USP18, TP53, RELA, PPP2CB, FBXW11, MAPK1	CD16 Mono ISG+	down	24027	30	174	17.2414	Reactome_Pathways_2024.gmt
SIGNALING BY NTRK2 (TRKB)	0.211446	0.559149	-1.24703	TIAM1, GRB2, SRC, HRAS	CD16 Mono ISG+	down	24028	4	25	16	Reactome_Pathways_2024.gmt
SIGNALING BY ERBB2 ECD MUTANTS	0.222291	0.559149	-1.24861	GRB2, ERBIN, HRAS, KRAS, HSP90AA1	CD16 Mono ISG+	down	24029	5	16	31.25	Reactome_Pathways_2024.gmt
SIGNALING BY ERBB2 KD MUTANTS	0.222291	0.559149	-1.24861	GRB2, ERBIN, HRAS, KRAS, HSP90AA1	CD16 Mono ISG+	down	24030	5	25	20	Reactome_Pathways_2024.gmt
SARS-COV-2 ACTIVATES MODULATES INNATE AND ADAPTIVE IMMUNE RESPONSES	0.108991	0.43656	-1.25597	PTPN6, TLR1, ISG15, IRF7, IFNAR1, STAT2, TRIM25, POM121, TLR7, TRAF3, IFIH1, NUP62, IKBKB, PIK3C3, STAT1, TLR8, CREBBP, RNF135, IFNAR2	CD16 Mono ISG+	down	24031	19	138	13.7681	Reactome_Pathways_2024.gmt
GLUCAGON SIGNALING IN METABOLIC REGULATION	0.211674	0.559149	-1.25603	GNG2, GNB4, PRKACA, GNB1, PRKAR1A, ADCY7	CD16 Mono ISG+	down	24032	6	33	18.1818	Reactome_Pathways_2024.gmt
SIGNALING BY WNT	0.0738189	0.354069	-1.25676	TCF7L2, GNG2, AGO1, VPS35, TLE3, EP300, GNB4, CTBP2, RUNX3, AGO2, ARRB2, PRKCB, CCDC88C, TCF4, FZD1, GNB1, PLCB2, TLE4, NFATC1, KMT2D, RAC2, PSMA4, MOV10, USP8, CREBBP, FRAT2, CLTC, CUL3, CSNK1G2, AP2A1	CD16 Mono ISG+	down	24033	30	287	10.453	Reactome_Pathways_2024.gmt
CONSTITUTIVE SIGNALING BY EGFRVIII	0.212366	0.559149	-1.26168	GRB2, CBL, HRAS, KRAS, HSP90AA1	CD16 Mono ISG+	down	24034	5	15	33.3333	Reactome_Pathways_2024.gmt
SIGNALING BY EGFRVIII IN CANCER	0.212366	0.559149	-1.26168	GRB2, CBL, HRAS, KRAS, HSP90AA1	CD16 Mono ISG+	down	24035	5	15	33.3333	Reactome_Pathways_2024.gmt
ACTIVATION OF BAD AND TRANSLOCATION TO MITOCHONDRIA	0.207104	0.559149	-1.26225	BID, AKT3, YWHAH	CD16 Mono ISG+	down	24036	3	15	20	Reactome_Pathways_2024.gmt
CALMODULIN INDUCED EVENTS	0.205218	0.559149	-1.26234	GRK2, PRKACA, CAMKK2, PRKCD, PRKAR1A, ADCY7, CREB1	CD16 Mono ISG+	down	24037	7	35	20	Reactome_Pathways_2024.gmt
CAM PATHWAY	0.205218	0.559149	-1.26234	GRK2, PRKACA, CAMKK2, PRKCD, PRKAR1A, ADCY7, CREB1	CD16 Mono ISG+	down	24038	7	35	20	Reactome_Pathways_2024.gmt
PLATELET SENSITIZATION BY LDL	0.211538	0.559149	-1.26273	PECAM1, PTPN6	CD16 Mono ISG+	down	24039	2	17	11.7647	Reactome_Pathways_2024.gmt
TIE2 SIGNALING	0.205335	0.559149	-1.26933	GRB2, DOK2, HRAS, PIK3CB, KRAS	CD16 Mono ISG+	down	24040	5	18	27.7778	Reactome_Pathways_2024.gmt
VASOPRESSIN REGULATES RENAL WATER HOMEOSTASIS VIA AQUAPORINS	0.184907	0.547649	-1.27065	GNG2, GNB4, PRKACA, GNB1, PRKAR1A, ADCY7	CD16 Mono ISG+	down	24041	6	43	13.9535	Reactome_Pathways_2024.gmt
ANTIVIRAL MECHANISM BY IFN-STIMULATED GENES	0.0833926	0.372006	-1.27332	OAS3, TUBA1A, EIF2AK2, HERC5, FLNA, HSPA1A, MX2, OAS2, MX1, ISG15, TRIM25, POM121, ADAR, IFIT1, OASL, NUP62, IKBKB, STAT1	CD16 Mono ISG+	down	24042	18	158	11.3924	Reactome_Pathways_2024.gmt
DEGRADATION OF THE EXTRACELLULAR MATRIX	0.175916	0.537164	-1.27372	CD44, CASP3, CTSL, PSEN1, CTSS, TIMP1	CD16 Mono ISG+	down	24043	6	140	4.28571	Reactome_Pathways_2024.gmt
FLT3 SIGNALING	0.159602	0.516575	-1.27525	HCK, CSK, SYK, GRB2, SH2B3, AKT3, CBL	CD16 Mono ISG+	down	24044	7	38	18.4211	Reactome_Pathways_2024.gmt
SIGNALING BY PDGFR IN DISEASE	0.18057	0.539223	-1.27684	GRB2, STAT1, HRAS, PIK3CB, KRAS	CD16 Mono ISG+	down	24045	5	20	25	Reactome_Pathways_2024.gmt
TRAF6 MEDIATED INDUCTION OF NFKB AND MAP KINASES UPON TLR7 8 OR 9 ACTIVATION	0.101519	0.419821	-1.28013	MEF2C, MAP3K1, DUSP6, MAP2K3, NFKB2, MYD88, DUSP7, TLR7, IKBKB, CREB1, NFKB1, APP, PELI2, USP18, TP53, RELA, PPP2CB, FBXW11, MAPK1	CD16 Mono ISG+	down	24046	19	102	18.6275	Reactome_Pathways_2024.gmt
SIGNALING BY ALK FUSIONS AND ACTIVATED POINT MUTANTS	0.103872	0.424897	-1.28113	RNF213, AGO1, PTPN6, IL10RA, GRB2, BCL11A, TPM3, MSN, AGO2, SQSTM1, PRKAR1A, STAT1, MOV10, EML4, CLTC, CEBPB, PIK3CB, TP53	CD16 Mono ISG+	down	24047	18	93	19.3548	Reactome_Pathways_2024.gmt
SIGNALING BY ALK IN CANCER	0.103872	0.424897	-1.28113	RNF213, AGO1, PTPN6, IL10RA, GRB2, BCL11A, TPM3, MSN, AGO2, SQSTM1, PRKAR1A, STAT1, MOV10, EML4, CLTC, CEBPB, PIK3CB, TP53	CD16 Mono ISG+	down	24048	18	93	19.3548	Reactome_Pathways_2024.gmt
NS1 MEDIATED EFFECTS ON HOST PATHWAYS	0.15076	0.499743	-1.2881	EIF2AK2, ISG15, POM121, NUP62	CD16 Mono ISG+	down	24049	4	42	9.52381	Reactome_Pathways_2024.gmt
CDC42 GTPASE CYCLE	0.092755	0.394584	-1.29103	TIAM1, ARHGAP30, ARAP1, ARAP2, ARHGAP1, FMNL1, CDC42EP3, ARHGAP17, PAK1, MYO9B, DOCK8, GIT2, ARHGAP27, WIPF1, TAGAP, ARHGAP21, ARHGAP4, MAP3K11, JUP, CDC42EP4, CDC42EP2, FAM13B, ARHGEF7, PAK2	CD16 Mono ISG+	down	24050	24	155	15.4839	Reactome_Pathways_2024.gmt
GENERATION OF SECOND MESSENGER MOLECULES	0.165764	0.524895	-1.29174	VASP, PAK1, LCP2, CD101, PAK2, EVL, CD4, PLCG2	CD16 Mono ISG+	down	24051	8	41	19.5122	Reactome_Pathways_2024.gmt
CONSTITUTIVE SIGNALING BY ABERRANT PI3K IN CANCER	0.16	0.516575	-1.29673	PIK3AP1, GRB2, PIK3CD, CD86, SRC, VAV1, RAC2, RHOG, PIK3CB	CD16 Mono ISG+	down	24052	9	83	10.8434	Reactome_Pathways_2024.gmt
REGULATION OF INSULIN SECRETION	0.146712	0.495437	-1.30257	GNG2, MARCKS, GNAI2, GNB4, PRKACA, GNB1, PLCB2, PRKAR1A	CD16 Mono ISG+	down	24053	8	78	10.2564	Reactome_Pathways_2024.gmt
REGULATION OF IFNA IFNB SIGNALING	0.177066	0.537767	-1.30278	PTPN6, IFNAR1, STAT2, STAT1, IFNAR2, USP18	CD16 Mono ISG+	down	24054	6	25	24	Reactome_Pathways_2024.gmt
RUNX1 REGULATES GENES INVOLVED IN MEGAKARYOCYTE DIFFERENTIATION AND PLATELET FUNCTION	0.145025	0.494363	-1.30613	AGO1, EP300, KMT2C, KMT2D, SIN3B, MOV10	CD16 Mono ISG+	down	24055	6	65	9.23077	Reactome_Pathways_2024.gmt
NEGATIVE REGULATION OF MAPK PATHWAY	0.136824	0.484994	-1.30664	DUSP5, DUSP6	CD16 Mono ISG+	down	24056	2	43	4.65116	Reactome_Pathways_2024.gmt
GPCR DOWNSTREAM SIGNALLING	0.0468942	0.279304	-1.30871	CX3CR1, HCAR3, PIK3CG, GNG2, TIAM1, GRK2, PTGIR, CXCL16, GRB2, ARRB1, C5AR1, AKT3, GNAI2, PDE8A, PAK1, GNB4, PDE4A, CYSLTR1, PRKACA, CAMKK2, SRC, PSAP, PPP1CA, ARRB2, PRKCB, PTGER4, RGS19, PRKCD, RHOC, GNB1, PLCB2, PRKAR1A, VAV1, ADCY7, CREB1, RGS12, APP, S1PR4, OPRL1, CYSLTR2, HRAS, RGS14, MGLL	CD16 Mono ISG+	down	24057	43	633	6.79305	Reactome_Pathways_2024.gmt
MYD88 DEPENDENT CASCADE INITIATED ON ENDOSOME	0.0778831	0.358884	-1.3121	MEF2C, MAP3K1, DUSP6, MAP2K3, NFKB2, MYD88, IRF7, DUSP7, TLR7, IKBKB, CREB1, NFKB1, APP, PELI2, USP18, TP53, RELA, PPP2CB, FBXW11, MAPK1	CD16 Mono ISG+	down	24058	20	103	19.4175	Reactome_Pathways_2024.gmt
RECYCLING PATHWAY OF L1	0.144809	0.494363	-1.31243	TUBA1A, SRC, MSN, NUMB, EZR, CLTC, AP2A1, MAPK1, DPYSL2	CD16 Mono ISG+	down	24059	9	48	18.75	Reactome_Pathways_2024.gmt
SIGNALING BY PDGFRA EXTRACELLULAR DOMAIN MUTANTS	0.168595	0.525164	-1.31364	GRB2, STAT1, HRAS, PIK3CB, KRAS	CD16 Mono ISG+	down	24060	5	12	41.6667	Reactome_Pathways_2024.gmt
SIGNALING BY PDGFRA TRANSMEMBRANE, JUXTAMEMBRANE AND KINASE DOMAIN MUTANTS	0.168595	0.525164	-1.31364	GRB2, STAT1, HRAS, PIK3CB, KRAS	CD16 Mono ISG+	down	24061	5	12	41.6667	Reactome_Pathways_2024.gmt
PD-1 SIGNALING	0.165012	0.524556	-1.31553	PTPN6, CSK	CD16 Mono ISG+	down	24062	2	30	6.66667	Reactome_Pathways_2024.gmt
TOLL LIKE RECEPTOR 9 (TLR9) CASCADE	0.0732044	0.352683	-1.31612	MEF2C, MAP3K1, DUSP6, MAP2K3, NFKB2, MYD88, IRF7, DUSP7, TLR7, IKBKB, PIK3C3, CREB1, NFKB1, APP, PELI2, USP18, TP53, RELA, PPP2CB, FBXW11, MAPK1	CD16 Mono ISG+	down	24063	21	110	19.0909	Reactome_Pathways_2024.gmt
SIGNALING BY RAF1 MUTANTS	0.132687	0.478205	-1.31777	CSK, ARRB1, RAP1B, SRC, ARRB2, JAK2, HRAS, KRAS, MAPK1, YWHAB	CD16 Mono ISG+	down	24064	10	41	24.3902	Reactome_Pathways_2024.gmt
TOLL LIKE RECEPTOR 7 8 (TLR7 8) CASCADE	0.0682972	0.341171	-1.32643	MEF2C, MAP3K1, DUSP6, MAP2K3, NFKB2, MYD88, IRF7, DUSP7, TLR7, IKBKB, CREB1, NFKB1, APP, TLR8, PELI2, USP18, TP53, RELA, PPP2CB, FBXW11, MAPK1	CD16 Mono ISG+	down	24065	21	107	19.6262	Reactome_Pathways_2024.gmt
PEPTIDE HORMONE METABOLISM	0.127307	0.475349	-1.32823	TCF7L2, CTSZ, GNB1, KLF4, EXOC3, ANPEP	CD16 Mono ISG+	down	24066	6	86	6.97674	Reactome_Pathways_2024.gmt
G-PROTEIN MEDIATED EVENTS	0.128485	0.475349	-1.33048	GRK2, GNAI2, PRKACA, CAMKK2, PRKCD, PLCB2, PRKAR1A, ADCY7, CREB1, AHCYL1	CD16 Mono ISG+	down	24067	10	54	18.5185	Reactome_Pathways_2024.gmt
METABOLISM OF STEROIDS	0.0820594	0.367572	-1.33169	INSIG1, RXRA, VDR, MTF1, HELZ2, ABCC3, TBL1XR1, CREBBP, NCOA2, PMVK, NCOA1, GGPS1, CHD9, SP1	CD16 Mono ISG+	down	24068	14	155	9.03226	Reactome_Pathways_2024.gmt
KERATAN SULFATE KERATIN METABOLISM	0.150331	0.499743	-1.3355	CHST2	CD16 Mono ISG+	down	24069	1	36	2.77778	Reactome_Pathways_2024.gmt
INTERLEUKIN-20 FAMILY SIGNALING	0.146488	0.495437	-1.33796	STAT2, STAT1, JAK2, TYK2, STAT5A, PTPN11, JAK1	CD16 Mono ISG+	down	24070	7	26	26.9231	Reactome_Pathways_2024.gmt
RAP1 SIGNALLING	0.144008	0.494003	-1.34023	RAP1B, PRKACA, RAP1GAP2, RASGRP2, YWHAB, RAF1	CD16 Mono ISG+	down	24071	6	16	37.5	Reactome_Pathways_2024.gmt
ESTROGEN-DEPENDENT GENE EXPRESSION	0.0641613	0.335144	-1.3415	ZNF217, AGO1, TLE3, EP300, PTGES3, CHD1, AGO2, NCOA3, POLR2A, MOV10, CREBBP, NCOA2, NCOA1, USF1, STAG2, HSP90AA1, NRIP1, KDM4B, SP1	CD16 Mono ISG+	down	24072	19	121	15.7025	Reactome_Pathways_2024.gmt
CELL SURFACE INTERACTIONS AT THE VASCULAR WALL	0.0805845	0.364309	-1.34615	LYN, SPN, PECAM1, CD44, PTPN6, GRB2, SLC16A3, TGFB1, SRC, INPP5D, ITGA4, CD244, ITGAL, DOK2, PPIL2, CD47, JAML, HRAS	CD16 Mono ISG+	down	24073	18	233	7.72532	Reactome_Pathways_2024.gmt
INTEGRIN SIGNALING	0.128414	0.475349	-1.34632	CSK, SYK, GRB2, RAP1B, SRC	CD16 Mono ISG+	down	24074	5	27	18.5185	Reactome_Pathways_2024.gmt
PLATELET AGGREGATION (PLUG FORMATION)	0.128414	0.475349	-1.34632	CSK, SYK, GRB2, RAP1B, SRC	CD16 Mono ISG+	down	24075	5	39	12.8205	Reactome_Pathways_2024.gmt
BILE ACID AND BILE SALT METABOLISM	0.138223	0.484994	-1.34703	RXRA, ABCC3, NCOA2, NCOA1	CD16 Mono ISG+	down	24076	4	44	9.09091	Reactome_Pathways_2024.gmt
EXTRA-NUCLEAR ESTROGEN SIGNALING	0.10088	0.419821	-1.34854	GNG2, AKT3, GNAI2, GNB4, SRC, GNB1, CREB1, HSBP1, HRAS, KRAS, MAPK1, HSP90AA1	CD16 Mono ISG+	down	24077	12	75	16	Reactome_Pathways_2024.gmt
RAB GERANYLGERANYLATION	0.10183	0.419821	-1.35033	PTP4A2, RAB10, RAB3D, RAB37, RAB32, RAB24, RAB8A, RAB1A, RAB34, RAB1B, RAB2A, RAB12, CHML	CD16 Mono ISG+	down	24078	13	65	20	Reactome_Pathways_2024.gmt
SIGNALING BY RECEPTOR TYROSINE KINASES	0.0148541	0.15672	-1.3504	LYN, MEF2C, DUSP6, TIAM1, SPRED1, PTPN6, CSK, GRB2, SH2B3, EP300, RAP1B, AKT3, PAK1, CBL, DUSP7, PRKACA, NCKAP1L, SRC, ERBIN, PRKCB, ATP6V1A, STAT6, PSEN1, POLR2A, PRKCD, CUL5, CTNND1, VAV1, NAB1, PIK3C3, CREB1, STAT1, HSBP1, RALB, JAK2, CYBB, JUP, HRAS, LYL1, USP8, GALNT3, RAPGEF1, SPINT2, MXD4, AHCYL1, CLTC, NCOR1, AP2A1, PIK3CB, MEF2D, ARHGEF7, PAK2, KIDINS220, CRK, KRAS, PPP2CB, CRKL, MAPK1	CD16 Mono ISG+	down	24079	58	536	10.8209	Reactome_Pathways_2024.gmt
MATURATION OF NUCLEOPROTEIN 9694631	0.133984	0.479336	-1.35247	PARP14, PARP9	CD16 Mono ISG+	down	24080	2	16	12.5	Reactome_Pathways_2024.gmt
SENSORY PROCESSING OF SOUND	0.112985	0.438369	-1.35477	ATP2B1, EPS8, CTBP2, MSN, EZR, TRIOBP, CAPZA2, CDH23, EPB41L3	CD16 Mono ISG+	down	24081	9	77	11.6883	Reactome_Pathways_2024.gmt
GROWTH HORMONE RECEPTOR SIGNALING	0.131284	0.478205	-1.35617	LYN, PTPN6	CD16 Mono ISG+	down	24082	2	24	8.33333	Reactome_Pathways_2024.gmt
DISEASES OF SIGNAL TRANSDUCTION BY GROWTH FACTOR RECEPTORS AND SECOND MESSENGERS	0.00793651	0.132357	-1.36121	LYN, TCF7L2, RNF213, DUSP6, AGO1, MRAS, PIK3AP1, SPRED1, NR4A1, PTPN6, CSK, IL10RA, GRB2, ARRB1, PIK3CD, EP300, RAP1B, AKT3, CD86, CTBP2, TGFB1, LRRFIP1, CBL, BCL11A, TPM3, DUSP7, SRC, ERBIN, MSN, AGO2, ARRB2, FOXO1, PSEN1, TBL1XR1, POLR2A, SQSTM1, PRKAR1A, VAV1, CREB1, STAT1, RAC2, ATG7, MAP3K11, JAK2, HRAS, PSMA4, MOV10, CREBBP, EML4, RHOG, CLTC, CEBPB, HDAC5, NCOR1, PIK3CB, TRAK1, TP53	CD16 Mono ISG+	down	24083	57	451	12.6386	Reactome_Pathways_2024.gmt
CELL-EXTRACELLULAR MATRIX INTERACTIONS	0.127066	0.475349	-1.36314	VASP, FLNA	CD16 Mono ISG+	down	24084	2	18	11.1111	Reactome_Pathways_2024.gmt
PRE-NOTCH EXPRESSION AND PROCESSING	0.0928892	0.394584	-1.36742	LFNG, AGO1, NOTCH2, POFUT1, EP300, AGO2	CD16 Mono ISG+	down	24085	6	89	6.74157	Reactome_Pathways_2024.gmt
EVASION BY RSV OF HOST INTERFERON RESPONSES	0.110366	0.438061	-1.36867	EIF2AK2, EP300, IFNAR1, STAT2, TRIM25, IFIH1, CUL5, CREBBP, IFNAR2	CD16 Mono ISG+	down	24086	9	37	24.3243	Reactome_Pathways_2024.gmt
FORMATION OF THE BETA-CATENIN TCF TRANSACTIVATING COMPLEX	0.104293	0.425014	-1.37657	TCF7L2, TLE3, EP300, RUNX3, TCF4, TLE4, KMT2D, CREBBP	CD16 Mono ISG+	down	24087	8	60	13.3333	Reactome_Pathways_2024.gmt
ACTIVATION OF GENE EXPRESSION BY SREBF (SREBP)	0.0970996	0.409556	-1.38031	RXRA, MTF1, HELZ2, TBL1XR1, CREBBP, NCOA2, PMVK, NCOA1, GGPS1, CHD9, SP1, TGS1	CD16 Mono ISG+	down	24088	12	43	27.907	Reactome_Pathways_2024.gmt
WNT5A-DEPENDENT INTERNALIZATION OF FZD4	0.113636	0.438369	-1.38594	ARRB2, PRKCB, CLTC, AP2A1	CD16 Mono ISG+	down	24089	4	15	26.6667	Reactome_Pathways_2024.gmt
RHO GTPASES ACTIVATE PAKS	0.109265	0.43656	-1.39027	FLNA, PAK1, PAK2, PPP1CB	CD16 Mono ISG+	down	24090	4	21	19.0476	Reactome_Pathways_2024.gmt
SENSORY PROCESSING OF SOUND BY INNER HAIR CELLS OF THE COCHLEA	0.0896306	0.388638	-1.39185	ATP2B1, EPS8, CTBP2, MSN, EZR, TRIOBP, CAPZA2, CDH23, EPB41L3	CD16 Mono ISG+	down	24091	9	69	13.0435	Reactome_Pathways_2024.gmt
TRANSCRIPTIONAL REGULATION BY VENTX	0.0806588	0.364309	-1.40433	TCF7L2, CSF1R, AGO1	CD16 Mono ISG+	down	24092	3	41	7.31707	Reactome_Pathways_2024.gmt
SIGNALING BY GPCR	0.0135301	0.154386	-1.40788	CX3CR1, HCAR3, PIK3CG, GNG2, TIAM1, ADGRE1, GRK2, PTGIR, CXCL16, GRB2, ARRB1, C5AR1, AKT3, GNAI2, C5AR2, PDE8A, PAK1, GNB4, ADGRE2, ADGRE3, PDE4A, CYSLTR1, PRKACA, CAMKK2, SRC, PSAP, PPP1CA, ARRB2, PRKCB, PTGER4, RGS19, ADGRE5, FZD1, PRKCD, RHOC, GNB1, PLCB2, PRKAR1A, VAV1, ADCY7, CREB1, RGS12, APP, S1PR4, OPRL1, CYSLTR2, HRAS, RGS14, MGLL, NLN	CD16 Mono ISG+	down	24093	50	706	7.08215	Reactome_Pathways_2024.gmt
CELL-CELL COMMUNICATION	0.0556288	0.309239	-1.41267	AGO1, VASP, PTPN6, ZEB2, GRB2, FLNA, SRC, AGO2, CD47, CD151, CTNND1, JUP, MOV10	CD16 Mono ISG+	down	24094	13	157	8.28025	Reactome_Pathways_2024.gmt
SIGNALING BY WNT IN CANCER	0.0840108	0.373228	-1.41651	TCF7L2, CTBP2	CD16 Mono ISG+	down	24095	2	34	5.88235	Reactome_Pathways_2024.gmt
EPH-EPHRIN SIGNALING	0.0495904	0.289222	-1.42023	LYN, TIAM1, PAK1, ARPC2, SRC, ACTR2, PSEN1, ACTR3, HRAS, CLTC, CFL1, AP2A1, ARHGEF7, PAK2, ARPC1A	CD16 Mono ISG+	down	24096	15	92	16.3043	Reactome_Pathways_2024.gmt
CYTOKINE SIGNALING IN IMMUNE SYSTEM	0.000715077	0.0516763	-1.42761	LYN, MEF2C, STXBP2, DUSP6, CSF1R, TNFRSF1B, HCK, TRIM8, IFNGR2, OAS3, TNFRSF8, TUBA1A, SOD2, CD44, IRF1, EIF2AK2, PTPN6, CSK, IL10RA, SYK, RSAD2, GRB2, HERC5, HMOX1, MAP2K3, FLNA, IFI30, PIK3CD, IFIT3, SH2B3, HSPA1A, MX2, OAS2, CASP3, MX1, CSF2RB, RAP1B, PDCD4, TRIM38, AKT3, NFKB2, CD86, ISG15, BST2, GBP4, MYD88, SAMHD1, IRF7, IFIT5, TGFB1, CBL, IFIT2, DUSP7, PRKACA, CIITA, GBP1, IFNAR1, SRC, STAT2, TNFRSF1A, TNFSF13B, INPP5D, XAF1, TRIM25, POM121, MSN, FOXO1, IL6R, STAT6, TRAF3, SOD1, IL21R, ADAR, PRKCD, IFIT1, SQSTM1, CUL5, OASL, NUP62, IKBKB, TRIM21, VAV1, PML, CREB1, STAT1, RELB, NFKB1, APP, ALOX5, IFI35, JAK2	CD16 Mono ISG+	down	24097	91	776	11.7268	Reactome_Pathways_2024.gmt
ADORA2B MEDIATED ANTI-INFLAMMATORY CYTOKINES PRODUCTION	0.076843	0.358884	-1.43011	GNG2, GNAI2, GNB4, PRKACA, GNB1, PRKAR1A, ADCY7, CREB1	CD16 Mono ISG+	down	24098	8	43	18.6047	Reactome_Pathways_2024.gmt
SIGNALING BY TGFB FAMILY MEMBERS	0.0300321	0.215319	-1.43057	RXRA, AGO1, ARRB1, SKIL, EP300, ZFYVE16, TGFB1, CBL, AGO2, PPP1CA, ARRB2, DRAP1, TCF4, PSEN1, USP25, STAT1, TIMP1, MOV10, NCOR1, RNF111	CD16 Mono ISG+	down	24099	20	161	12.4224	Reactome_Pathways_2024.gmt
ERKS ARE INACTIVATED	0.0853306	0.377544	-1.43153	DUSP6, DUSP7, PPP2CB, MAPK1	CD16 Mono ISG+	down	24100	4	13	30.7692	Reactome_Pathways_2024.gmt
CIRCADIAN CLOCK	0.0517842	0.291866	-1.43259	MEF2C, RXRA, EP300, HELZ2, CSNK1D, PPP1CA, TBL1XR1, CREB1, CREBBP, CLOCK, NCOA2, NCOR1, NR3C1, FBXL3, MEF2D, NCOA1, PPP1CB, ARNTL, NRIP1, CHD9	CD16 Mono ISG+	down	24101	20	70	28.5714	Reactome_Pathways_2024.gmt
GPVI-MEDIATED ACTIVATION CASCADE	0.0671704	0.341171	-1.43383	LYN, PIK3CG, PTPN6, SYK, LCP2	CD16 Mono ISG+	down	24102	5	35	14.2857	Reactome_Pathways_2024.gmt
INTERLEUKIN RECEPTOR SHC SIGNALING	0.0707596	0.34621	-1.43682	PTPN6, GRB2, PIK3CD, CSF2RB, INPP5D, JAK2, PIK3CB, INPPL1, CSF2RA	CD16 Mono ISG+	down	24103	9	27	33.3333	Reactome_Pathways_2024.gmt
RAF-INDEPENDENT MAPK1 3 ACTIVATION	0.0719199	0.348041	-1.44005	DUSP5, DUSP6, DUSP7, IL6R, PEA15	CD16 Mono ISG+	down	24104	5	23	21.7391	Reactome_Pathways_2024.gmt
PLATELET CALCIUM HOMEOSTASIS	0.0753779	0.358376	-1.44383	ATP2B1, P2RX1, SLC8A1, SRI, ORAI2	CD16 Mono ISG+	down	24105	5	28	17.8571	Reactome_Pathways_2024.gmt
GPER1 SIGNALING	0.064308	0.335144	-1.44914	GNG2, GNAI2, GNB4, PRKACA, SRC, GNB1, PRKAR1A, ADCY7	CD16 Mono ISG+	down	24106	8	45	17.7778	Reactome_Pathways_2024.gmt
ERYTHROPOIETIN ACTIVATES RAS	0.0673017	0.341171	-1.45998	LYN, GRB2, VAV1, JAK2, HRAS, RAPGEF1, KRAS, CRKL, EPOR	CD16 Mono ISG+	down	24107	9	14	64.2857	Reactome_Pathways_2024.gmt
REGULATION OF CHOLESTEROL BIOSYNTHESIS BY SREBP (SREBF)	0.0516763	0.291866	-1.46052	INSIG1, RXRA, MTF1, HELZ2, TBL1XR1, CREBBP, NCOA2, PMVK, NCOA1, GGPS1, CHD9, SP1, TGS1	CD16 Mono ISG+	down	24108	13	56	23.2143	Reactome_Pathways_2024.gmt
MET PROMOTES CELL MOTILITY	0.0677686	0.341171	-1.46294	GRB2, RAP1B, SRC, RAPGEF1, CRK, CRKL	CD16 Mono ISG+	down	24109	6	41	14.6341	Reactome_Pathways_2024.gmt
INTERFERON GAMMA SIGNALING	0.0261959	0.201393	-1.46911	TRIM8, IFNGR2, OAS3, CD44, IRF1, PTPN6, IFI30, OAS2, TRIM38, GBP4, IRF7, CIITA, GBP1, TRIM25, PRKCD, OASL, TRIM21, PML, STAT1, JAK2	CD16 Mono ISG+	down	24110	20	99	20.202	Reactome_Pathways_2024.gmt
RESPIRATORY SYNCYTIAL VIRUS INFECTION PATHWAY	0.0184587	0.164127	-1.47551	CX3CR1, EIF2AK2, HERC5, EP300, OAS2, ISG15, IFNAR1, STAT2, TRIM25, TLR7, PPP1CA, MED13L, IFIH1, CUL5	CD16 Mono ISG+	down	24111	14	133	10.5263	Reactome_Pathways_2024.gmt
CD28 CO-STIMULATION	0.0505877	0.289222	-1.47914	LYN, GRB2, AKT3, CD86, PAK1, SRC	CD16 Mono ISG+	down	24112	6	35	17.1429	Reactome_Pathways_2024.gmt
ERYTHROPOIETIN ACTIVATES PHOSPHOINOSITIDE-3-KINASE (PI3K)	0.0570248	0.315382	-1.48323	LYN, PIK3CG, PIK3CD	CD16 Mono ISG+	down	24113	3	12	25	Reactome_Pathways_2024.gmt
RAC2 GTPASE CYCLE	0.0240558	0.190339	-1.48857	SWAP70, TIAM1, ARHGAP1, ARHGAP17, PAK1, NCKAP1L, ERBIN, GIT2, DOCK2, VAV1, RAC2, ARHGAP21, CYBB, CDC42EP4, MTX1, PAK2	CD16 Mono ISG+	down	24114	16	88	18.1818	Reactome_Pathways_2024.gmt
INTEGRIN CELL SURFACE INTERACTIONS	0.0480431	0.284583	-1.50471	PECAM1, CD44, ITGA4, ITGAL, CD47, ICAM4, ICAM2, ITGAX	CD16 Mono ISG+	down	24115	8	85	9.41176	Reactome_Pathways_2024.gmt
MITOCHONDRIAL BIOGENESIS	0.0193042	0.169614	-1.50555	MEF2C, RXRA, SOD2, HELZ2, TBL1XR1, CREB1, CREBBP, NCOA2, NCOR1, MEF2D, TMEM11, MTX1, NCOA1	CD16 Mono ISG+	down	24116	13	97	13.4021	Reactome_Pathways_2024.gmt
ROLE OF PHOSPHOLIPIDS IN PHAGOCYTOSIS	0.0465935	0.279046	-1.50857	FCGR3A, SYK, PLD4, PRKCD, FCGR2A, AHCYL1, PIK3CB	CD16 Mono ISG+	down	24117	7	107	6.54206	Reactome_Pathways_2024.gmt
NF-KB ACTIVATION THROUGH FADD RIP-1 PATHWAY MEDIATED BY CASPASE-8 AND -10	0.0459057	0.279046	-1.51279	TRIM25, CASP10, IFIH1, IKBKB, RNF135	CD16 Mono ISG+	down	24118	5	13	38.4615	Reactome_Pathways_2024.gmt
REGULATION OF MECP2 EXPRESSION AND ACTIVITY	0.037831	0.242656	-1.51359	AGO1, PRKACA, AGO2, TBL1XR1, CREB1, MOV10, NCOR1	CD16 Mono ISG+	down	24119	7	32	21.875	Reactome_Pathways_2024.gmt
CA2+ PATHWAY	0.0350105	0.230008	-1.51577	TCF7L2, GNG2, AGO1, GNB4, AGO2, GNB1, PLCB2, NFATC1, MOV10	CD16 Mono ISG+	down	24120	9	63	14.2857	Reactome_Pathways_2024.gmt
RAC1 GTPASE CYCLE	0.00998143	0.146126	-1.51619	SWAP70, TIAM1, ARHGAP30, ARAP1, ARAP2, ARHGAP1, FMNL1, ARHGAP17, PAK1, ARHGAP25, MYO9B, NCKAP1L, DOCK8, ERBIN, GIT2, SLC1A5, ARHGAP27, DOCK2, WIPF1, VAV1, DOCK5, TAGAP, ARHGAP21, ARHGAP4, CYBB	CD16 Mono ISG+	down	24121	25	184	13.587	Reactome_Pathways_2024.gmt
SIGNALLING TO RAS	0.04113	0.259215	-1.52459	GRB2, SRC, RALB, HRAS, KRAS, MAPK14, MAPKAPK3, SOS1	CD16 Mono ISG+	down	24122	8	20	40	Reactome_Pathways_2024.gmt
PLATELET DEGRANULATION	0.0194023	0.169614	-1.53029	STXBP2, PECAM1, FLNA, CAP1, PLEK, TGFB1, PSAP, TMSB4X, SOD1, TOR4A, APP, APLP2, TIMP1, CFL1	CD16 Mono ISG+	down	24123	14	128	10.9375	Reactome_Pathways_2024.gmt
INTERLEUKIN-2 FAMILY SIGNALING	0.0298855	0.215319	-1.53184	PTPN6, SYK, GRB2, PIK3CD, CSF2RB, INPP5D, IL21R, STAT1, JAK2, IL15, PIK3CB, INPPL1, CSF2RA, HAVCR2	CD16 Mono ISG+	down	24124	14	44	31.8182	Reactome_Pathways_2024.gmt
INTERFERON SIGNALING	0.00180937	0.0855621	-1.53567	TRIM8, IFNGR2, OAS3, TUBA1A, CD44, IRF1, EIF2AK2, PTPN6, RSAD2, HERC5, FLNA, IFI30, IFIT3, HSPA1A, MX2, OAS2, MX1, TRIM38, ISG15, BST2, GBP4, SAMHD1, IRF7, IFIT5, IFIT2, CIITA, GBP1, IFNAR1, STAT2, XAF1, TRIM25, POM121, ADAR, PRKCD, IFIT1, OASL, NUP62, IKBKB, TRIM21, PML, STAT1, IFI35, JAK2	CD16 Mono ISG+	down	24125	43	280	15.3571	Reactome_Pathways_2024.gmt
NR1H2 AND NR1H3-MEDIATED SIGNALING	0.0338377	0.22674	-1.53622	RXRA, AGO1, EP300, KDM1B, AGO2, TBL1XR1, MOV10, NCOR1, NCOA1, NRIP1	CD16 Mono ISG+	down	24126	10	54	18.5185	Reactome_Pathways_2024.gmt
INACTIVATION OF CSF3 (G-CSF) SIGNALING	0.0317063	0.22174	-1.54313	LYN, HCK, SYK, CUL5, STAT1, JAK2	CD16 Mono ISG+	down	24127	6	25	24	Reactome_Pathways_2024.gmt
NICOTINATE METABOLISM	0.0334441	0.226584	-1.5515	NADK, PARP14, PARP9, QPRT	CD16 Mono ISG+	down	24128	4	31	12.9032	Reactome_Pathways_2024.gmt
COSTIMULATION BY THE CD28 FAMILY	0.0208786	0.172546	-1.55278	LYN, PTPN6, CSK, GRB2, AKT3, CD86, PAK1, SRC	CD16 Mono ISG+	down	24129	8	78	10.2564	Reactome_Pathways_2024.gmt
RORA ACTIVATES GENE EXPRESSION	0.0304411	0.215674	-1.55515	RXRA, EP300, HELZ2, TBL1XR1, CREBBP, NCOA2, NCOA1, CHD9, TGS1	CD16 Mono ISG+	down	24130	9	18	50	Reactome_Pathways_2024.gmt
RESPONSE TO ELEVATED PLATELET CYTOSOLIC CA2+	0.0116906	0.146126	-1.55632	STXBP2, PECAM1, FLNA, CAP1, PLEK, TGFB1, PSAP, TMSB4X, PRKCB, SOD1, TOR4A, APP, APLP2, TIMP1, CFL1	CD16 Mono ISG+	down	24131	15	133	11.2782	Reactome_Pathways_2024.gmt
REGULATION OF SIGNALING BY CBL	0.0251978	0.197931	-1.55827	LYN, HCK, SYK, GRB2, PIK3CD, CBL	CD16 Mono ISG+	down	24132	6	22	27.2727	Reactome_Pathways_2024.gmt
SIALIC ACID METABOLISM	0.0276278	0.206541	-1.56938	ST3GAL5, ST8SIA4, ST6GAL1	CD16 Mono ISG+	down	24133	3	33	9.09091	Reactome_Pathways_2024.gmt
G ALPHA (S) SIGNALLING EVENTS	0.0178687	0.164127	-1.59063	GNG2, GRK2, PTGIR, ARRB1, GNAI2, PDE8A, GNB4, PDE4A, PRKACA, SRC, ARRB2, PTGER4, GNB1, PRKAR1A, ADCY7, CYSLTR2	CD16 Mono ISG+	down	24134	16	158	10.1266	Reactome_Pathways_2024.gmt
SIGNALING BY ERYTHROPOIETIN	0.0184719	0.164127	-1.59535	LYN, PIK3CG, GRB2, PIK3CD, VAV1, JAK2, HRAS, RAPGEF1, PIK3CB, KRAS, CRKL	CD16 Mono ISG+	down	24135	11	25	44	Reactome_Pathways_2024.gmt
ROLE OF LAT2 NTAL LAB ON CALCIUM MOBILIZATION	0.0213295	0.172546	-1.5969	LYN, SYK, GRB2	CD16 Mono ISG+	down	24136	3	95	3.15789	Reactome_Pathways_2024.gmt
RHO GTPASES ACTIVATE WASPS AND WAVES	0.0172704	0.162916	-1.59873	GRB2, ARPC2, NCKAP1L, ACTR2, ACTR3, WIPF1, ARPC1A, MAPK1, ARPC5, WASL, BTK	CD16 Mono ISG+	down	24137	11	36	30.5556	Reactome_Pathways_2024.gmt
SIGNALING BY CSF3 (G-CSF)	0.0174077	0.162916	-1.59964	LYN, HCK, SYK, GRB2, CUL5, STAT1, JAK2	CD16 Mono ISG+	down	24138	7	30	23.3333	Reactome_Pathways_2024.gmt
CLASS B 2 (SECRETIN FAMILY RECEPTORS)	0.0210198	0.172546	-1.60029	GNG2, ADGRE1, GNB4, ADGRE2, ADGRE3, ADGRE5, FZD1, GNB1	CD16 Mono ISG+	down	24139	8	94	8.51064	Reactome_Pathways_2024.gmt
NR1H3 & NR1H2 REGULATE GENE EXPRESSION LINKED TO CHOLESTEROL TRANSPORT AND EFFLUX	0.0173133	0.162916	-1.60221	RXRA, AGO1, EP300, KDM1B, AGO2, TBL1XR1, MOV10, NCOR1, NCOA1	CD16 Mono ISG+	down	24140	9	44	20.4545	Reactome_Pathways_2024.gmt
HEMOSTASIS	0.000159466	0.0246945	-1.60665	LYN, STXBP2, SPN, PIK3CG, ATP2B1, GNG2, PECAM1, TUBA1A, CD44, IRF1, PTPN6, CSK, PTGIR, SYK, GRB2, SLC16A3, ARRB1, FLNA, EHD1, SH2B3, RAP1B, GNAI2, CAP1, GNB4, LCP2, PLEK, TGFB1, PLAUR, P2RX1, RCOR1, PRKACA, SRC, PSAP, INPP5D, KIF3B, TMSB4X, DOCK8, ARRB2, PRKCB, ITGA4, CD244, SOD1, ITGAL, DOCK2, PRKCD, GNB1, PRKAR1A, DOK2, PPIL2, CD47, SLC8A1, TOR4A, VAV1, DOCK5, RAC2, APP, JAML, APLP2, JAK2, HRAS, KIF22, TIMP1, MGLL, RHOG, CAPZA2, CFL1, FGR, ITGAX, PIK3CB, TP53, CEACAM3, SRI, SERPINA1, ORAI2, CRK, KRAS, PPP2CB, MAPK1, RASGRP2, LAMP2	CD16 Mono ISG+	down	24141	80	707	11.3154	Reactome_Pathways_2024.gmt
G BETA GAMMA SIGNALLING THROUGH PI3KGAMMA	0.0184303	0.164127	-1.61287	PIK3CG, GNG2, AKT3, GNB4, GNB1	CD16 Mono ISG+	down	24142	5	25	20	Reactome_Pathways_2024.gmt
SIGNALING BY NTRK1 (TRKA)	0.00527039	0.118931	-1.61361	MEF2C, DUSP6, GRB2, EP300, DUSP7, SRC, NAB1, CREB1, RALB, HRAS, LYL1, RAPGEF1, CLTC, AP2A1, PIK3CB, MEF2D, KIDINS220, CRK, KRAS, PPP2CB, CRKL, MAPK1	CD16 Mono ISG+	down	24143	22	115	19.1304	Reactome_Pathways_2024.gmt
TRAF6 MEDIATED IRF7 ACTIVATION	0.0157873	0.157004	-1.61571	EP300, IRF7, TRIM25, IFIH1, CREBBP, RNF135, TANK	CD16 Mono ISG+	down	24144	7	29	24.1379	Reactome_Pathways_2024.gmt
EXTRACELLULAR MATRIX ORGANIZATION	0.0111549	0.146126	-1.6174	PECAM1, CD44, CASP3, TGFB1, CTSL, ITGA4, ITGAL, PSEN1, CD47, CD151, ICAM4, APP, CTSS, TIMP1, ICAM2, EMILIN2, ITGAX	CD16 Mono ISG+	down	24145	17	300	5.66667	Reactome_Pathways_2024.gmt
MYOGENESIS	0.0148883	0.15672	-1.62227	MEF2C, TCF4	CD16 Mono ISG+	down	24146	2	29	6.89655	Reactome_Pathways_2024.gmt
SIGNALING BY NTRKS	0.00899014	0.145452	-1.62354	MEF2C, DUSP6, TIAM1, GRB2, EP300, DUSP7, SRC, NAB1, CREB1, RALB, HRAS, LYL1, RAPGEF1, CLTC, AP2A1, PIK3CB, MEF2D, KIDINS220, CRK, KRAS, PPP2CB, CRKL, MAPK1	CD16 Mono ISG+	down	24147	23	134	17.1642	Reactome_Pathways_2024.gmt
EPH-EPHRIN MEDIATED REPULSION OF CELLS	0.0134341	0.154386	-1.62697	LYN, TIAM1, SRC, PSEN1	CD16 Mono ISG+	down	24148	4	51	7.84314	Reactome_Pathways_2024.gmt
OPIOID SIGNALLING	0.0103605	0.146126	-1.62697	GNG2, GRK2, GNAI2, GNB4, PDE4A, PRKACA, CAMKK2, PPP1CA, PRKCD, GNB1, PLCB2, PRKAR1A, ADCY7, CREB1	CD16 Mono ISG+	down	24149	14	90	15.5556	Reactome_Pathways_2024.gmt
ONCOGENIC MAPK SIGNALING	0.0067446	0.126274	-1.62874	DUSP6, MRAS, SPRED1, CSK, ARRB1, RAP1B, DUSP7, SRC, ARRB2, ATG7, MAP3K11, JAK2, HRAS, TRAK1, PPP1CB, ZC3HAV1, KRAS, MAPK1	CD16 Mono ISG+	down	24150	18	82	21.9512	Reactome_Pathways_2024.gmt
SIGNALING BY KIT IN DISEASE	0.0141755	0.15672	-1.63295	LYN, GRB2, SRC, STAT1, JAK2, HRAS	CD16 Mono ISG+	down	24151	6	20	30	Reactome_Pathways_2024.gmt
SIGNALING BY PHOSPHORYLATED JUXTAMEMBRANE, EXTRACELLULAR AND KINASE DOMAIN KIT MUTANTS	0.0141755	0.15672	-1.63295	LYN, GRB2, SRC, STAT1, JAK2, HRAS	CD16 Mono ISG+	down	24152	6	20	30	Reactome_Pathways_2024.gmt
BMAL1 CLOCK,NPAS2 ACTIVATES CIRCADIAN GENE EXPRESSION	0.0137586	0.155358	-1.63707	RXRA, HELZ2, TBL1XR1, CREBBP, CLOCK, NCOA2, NCOA1, ARNTL, CHD9, TGS1	CD16 Mono ISG+	down	24153	10	28	35.7143	Reactome_Pathways_2024.gmt
RSV-HOST INTERACTIONS	0.00629213	0.126274	-1.64234	CX3CR1, EIF2AK2, HERC5, EP300, OAS2, ISG15, IFNAR1, STAT2, TRIM25, TLR7, MED13L, IFIH1, CUL5, CREBBP, IFNAR2	CD16 Mono ISG+	down	24154	15	109	13.7615	Reactome_Pathways_2024.gmt
TRAF3-DEPENDENT IRF ACTIVATION PATHWAY	0.011425	0.146126	-1.64295	EP300, IRF7, TRIM25, TRAF3, IFIH1, CREBBP, RNF135	CD16 Mono ISG+	down	24155	7	18	38.8889	Reactome_Pathways_2024.gmt
LEISHMANIA INFECTION	0.00232902	0.0901665	-1.64329	LYN, HCK, GNG2, FCGR3A, SYK, GRB2, HMOX1, NFKB2, GNAI2, MEFV, GNB4, MYO9B, ARPC2, CYSLTR1, PRKACA, NCKAP1L, SRC, ACTR2, ACTR3, WIPF1, GNB1, PRKAR1A, VAV1, ADCY7, CREB1, NFKB1, APP, FCGR2A, CYSLTR2	CD16 Mono ISG+	down	24156	29	245	11.8367	Reactome_Pathways_2024.gmt
PARASITIC INFECTION PATHWAYS	0.00232902	0.0901665	-1.64329	LYN, HCK, GNG2, FCGR3A, SYK, GRB2, HMOX1, NFKB2, GNAI2, MEFV, GNB4, MYO9B, ARPC2, CYSLTR1, PRKACA, NCKAP1L, SRC, ACTR2, ACTR3, WIPF1, GNB1, PRKAR1A, VAV1, ADCY7, CREB1, NFKB1, APP, FCGR2A, CYSLTR2	CD16 Mono ISG+	down	24157	29	245	11.8367	Reactome_Pathways_2024.gmt
TRANSCRIPTIONAL ACTIVATION OF MITOCHONDRIAL BIOGENESIS	0.0115508	0.146126	-1.64411	MEF2C, RXRA, SOD2, HELZ2, TBL1XR1, CREB1, CREBBP, NCOA2, NCOR1, MEF2D, NCOA1	CD16 Mono ISG+	down	24158	11	56	19.6429	Reactome_Pathways_2024.gmt
CTLA4 INHIBITORY SIGNALING	0.0133195	0.154386	-1.64575	LYN, AKT3, CD86, SRC	CD16 Mono ISG+	down	24159	4	21	19.0476	Reactome_Pathways_2024.gmt
NUCLEAR RECEPTOR TRANSCRIPTION PATHWAY	0.012487	0.152089	-1.65077	RXRA, NR4A1, VDR, NRBF2, NCOR1, NR3C1	CD16 Mono ISG+	down	24160	6	53	11.3208	Reactome_Pathways_2024.gmt
REGULATION OF CDH11 EXPRESSION AND FUNCTION	0.0118626	0.146126	-1.65624	AGO1, ZEB2, AGO2, CTNND1, JUP, MOV10	CD16 Mono ISG+	down	24161	6	30	20	Reactome_Pathways_2024.gmt
REGULATION OF EXPRESSION AND FUNCTION OF TYPE II CLASSICAL CADHERINS	0.0118626	0.146126	-1.65624	AGO1, ZEB2, AGO2, CTNND1, JUP, MOV10	CD16 Mono ISG+	down	24162	6	33	18.1818	Reactome_Pathways_2024.gmt
REGULATION OF HOMOTYPIC CELL-CELL ADHESION	0.0118626	0.146126	-1.65624	AGO1, ZEB2, AGO2, CTNND1, JUP, MOV10	CD16 Mono ISG+	down	24163	6	33	18.1818	Reactome_Pathways_2024.gmt
FCGR3A-MEDIATED IL10 SYNTHESIS	0.00980392	0.145582	-1.65895	LYN, HCK, FCGR3A, SYK, PRKACA, SRC, PRKAR1A, ADCY7, CREB1, FCGR2A, AHCYL1, FGR	CD16 Mono ISG+	down	24164	12	121	9.91736	Reactome_Pathways_2024.gmt
ADHERENS JUNCTIONS INTERACTIONS	0.00977741	0.145582	-1.66971	AGO1, ZEB2, AGO2, CTNND1, JUP, MOV10	CD16 Mono ISG+	down	24165	6	59	10.1695	Reactome_Pathways_2024.gmt
CELL-CELL JUNCTION ORGANIZATION	0.00977741	0.145582	-1.66971	AGO1, ZEB2, AGO2, CTNND1, JUP, MOV10	CD16 Mono ISG+	down	24166	6	92	6.52174	Reactome_Pathways_2024.gmt
THROMBIN SIGNALLING THROUGH PROTEINASE ACTIVATED RECEPTORS (PARS)	0.00869745	0.142849	-1.6766	GNG2, ARRB1, GNB4, SRC, ARRB2, GNB1	CD16 Mono ISG+	down	24167	6	32	18.75	Reactome_Pathways_2024.gmt
MAPK TARGETS NUCLEAR EVENTS MEDIATED BY MAP KINASES	0.00750939	0.132357	-1.67777	MEF2C, DUSP6, DUSP7	CD16 Mono ISG+	down	24168	3	31	9.67742	Reactome_Pathways_2024.gmt
G-PROTEIN BETA GAMMA SIGNALLING	0.00790843	0.132357	-1.68875	PIK3CG, GNG2, AKT3, PAK1, GNB4, GNB1, PLCB2	CD16 Mono ISG+	down	24169	7	32	21.875	Reactome_Pathways_2024.gmt
PLATELET HOMEOSTASIS	0.00538213	0.118931	-1.68892	ATP2B1, GNG2, PECAM1, PTPN6, PTGIR, GNB4, P2RX1, GNB1, SLC8A1, FGR, SRI, ORAI2, PPP2CB	CD16 Mono ISG+	down	24170	13	87	14.9425	Reactome_Pathways_2024.gmt
INTERFERON ALPHA BETA SIGNALING	0.00381594	0.112987	-1.69945	OAS3, IRF1, EIF2AK2, PTPN6, RSAD2, IFIT3, MX2, OAS2, MX1, ISG15, BST2, SAMHD1, IRF7, IFIT5, IFIT2, IFNAR1, STAT2, XAF1, ADAR, IFIT1, OASL, STAT1, IFI35, IFNAR2, USP18	CD16 Mono ISG+	down	24171	25	78	32.0513	Reactome_Pathways_2024.gmt
INTERLEUKIN-3, INTERLEUKIN-5 AND GM-CSF SIGNALING	0.00496439	0.118931	-1.70059	LYN, HCK, PTPN6, SYK, GRB2, PIK3CD, CSF2RB, CBL, PRKACA, INPP5D, VAV1, JAK2, RAPGEF1, PIK3CB, INPPL1, CRK, CSF2RA, CRKL	CD16 Mono ISG+	down	24172	18	48	37.5	Reactome_Pathways_2024.gmt
CELL JUNCTION ORGANIZATION	0.00545302	0.118931	-1.70691	AGO1, VASP, ZEB2, FLNA, AGO2, CD151, CTNND1, JUP, MOV10	CD16 Mono ISG+	down	24173	9	119	7.56303	Reactome_Pathways_2024.gmt
SIGNALING BY CSF1 (M-CSF) IN MYELOID CELLS	0.00524329	0.118931	-1.71066	LYN, CSF1R, HCK, GRB2, PIK3CD, CBL, SRC, INPP5D	CD16 Mono ISG+	down	24174	8	31	25.8065	Reactome_Pathways_2024.gmt
ERK MAPK TARGETS	0.00455581	0.114849	-1.71612	MEF2C, DUSP6, DUSP7	CD16 Mono ISG+	down	24175	3	22	13.6364	Reactome_Pathways_2024.gmt
FCERI MEDIATED CA+2 MOBILIZATION	0.00376963	0.112987	-1.71669	LYN, SYK, GRB2, LCP2, NFATC1, VAV1	CD16 Mono ISG+	down	24176	6	110	5.45455	Reactome_Pathways_2024.gmt
TGFBR3 EXPRESSION	0.00437774	0.112987	-1.71737	RXRA, AGO1, EP300, AGO2, TCF4, MOV10	CD16 Mono ISG+	down	24177	6	28	21.4286	Reactome_Pathways_2024.gmt
PLATELET ACTIVATION, SIGNALING AND AGGREGATION	0.000354382	0.0320125	-1.72141	LYN, STXBP2, PIK3CG, GNG2, PECAM1, PTPN6, CSK, SYK, GRB2, ARRB1, FLNA, RAP1B, GNAI2, CAP1, GNB4, LCP2, PLEK, TGFB1, SRC, PSAP, TMSB4X, ARRB2, PRKCB, SOD1, PRKCD, GNB1, TOR4A, VAV1, RAC2, APP, APLP2, TIMP1, MGLL	CD16 Mono ISG+	down	24178	33	262	12.5954	Reactome_Pathways_2024.gmt
NUCLEAR EVENTS (KINASE AND TRANSCRIPTION FACTOR ACTIVATION)	0.00387513	0.112987	-1.72415	MEF2C, DUSP6, EP300, DUSP7, NAB1, CREB1, LYL1, MEF2D, PPP2CB, MAPK1	CD16 Mono ISG+	down	24179	10	61	16.3934	Reactome_Pathways_2024.gmt
EPHB-MEDIATED FORWARD SIGNALING	0.00357007	0.112987	-1.73956	LYN, TIAM1, PAK1, ARPC2, SRC, ACTR2, ACTR3, HRAS, CFL1	CD16 Mono ISG+	down	24180	9	42	21.4286	Reactome_Pathways_2024.gmt
CD209 (DC-SIGN) SIGNALING	0.00124941	0.0712823	-1.76009	LYN, EP300, PAK1, PRKACA, RELB, NFKB1, HRAS, CREBBP, ICAM2, PAK2, RELA, KRAS	CD16 Mono ISG+	down	24181	12	21	57.1429	Reactome_Pathways_2024.gmt
ANTIGEN ACTIVATES B CELL RECEPTOR (BCR) LEADING TO GENERATION OF SECOND MESSENGERS	0.00260848	0.0975032	-1.76248	LYN, PIK3AP1, PTPN6, SYK, GRB2, PIK3CD, DAPP1, VAV1, CD79B, AHCYL1	CD16 Mono ISG+	down	24182	10	95	10.5263	Reactome_Pathways_2024.gmt
SIGNALING BY SCF-KIT	0.00149638	0.0792222	-1.79368	LYN, PTPN6, GRB2, SH2B3, CBL, SRC, VAV1, STAT1, JAK2, HRAS	CD16 Mono ISG+	down	24183	10	43	23.2558	Reactome_Pathways_2024.gmt
G ALPHA (Z) SIGNALLING EVENTS	0.000976876	0.0622902	-1.7943	GNG2, GNAI2, GNB4, PRKCB, RGS19, PRKCD, GNB1, ADCY7	CD16 Mono ISG+	down	24184	8	48	16.6667	Reactome_Pathways_2024.gmt
SIGNALING BY TGFBR3	0.00181543	0.0855621	-1.82889	RXRA, AGO1, ARRB1, EP300, TGFB1, AGO2, ARRB2, TCF4, PSEN1, TIMP1, MOV10	CD16 Mono ISG+	down	24185	11	49	22.449	Reactome_Pathways_2024.gmt
FCERI MEDIATED MAPK ACTIVATION	0.000606698	0.0469758	-1.84462	LYN, MAP3K1, SYK, GRB2, PAK1, LCP2	CD16 Mono ISG+	down	24186	6	111	5.40541	Reactome_Pathways_2024.gmt
REGULATION OF ACTIN DYNAMICS FOR PHAGOCYTIC CUP FORMATION	0.000245846	0.0254199	-1.86841	FCGR3A, SYK, GRB2, PAK1, MYO9B, ARPC2, NCKAP1L, ACTR2, ACTR3, WIPF1, VAV1, FCGR2A, CFL1, CRK, ARPC1A, MAPK1, HSP90AA1, ARPC5, WASL, BTK	CD16 Mono ISG+	down	24187	20	143	13.986	Reactome_Pathways_2024.gmt
ANTI-INFLAMMATORY RESPONSE FAVOURING LEISHMANIA PARASITE INFECTION	0.000257951	0.0254199	-1.86968	LYN, HCK, GNG2, FCGR3A, SYK, GNAI2, GNB4, CYSLTR1, PRKACA, SRC, GNB1, PRKAR1A, ADCY7, CREB1, FCGR2A, CYSLTR2, AHCYL1, FGR	CD16 Mono ISG+	down	24188	18	159	11.3208	Reactome_Pathways_2024.gmt
LEISHMANIA PARASITE GROWTH AND SURVIVAL	0.000257951	0.0254199	-1.86968	LYN, HCK, GNG2, FCGR3A, SYK, GNAI2, GNB4, CYSLTR1, PRKACA, SRC, GNB1, PRKAR1A, ADCY7, CREB1, FCGR2A, CYSLTR2, AHCYL1, FGR	CD16 Mono ISG+	down	24189	18	159	11.3208	Reactome_Pathways_2024.gmt
HEME SIGNALING	5.48128e-05	0.0118834	-1.94916	MEF2C, RXRA, BACH1, HMOX1, EP300, HELZ2, TBL1XR1, CREB1, CREBBP, CLOCK, NCOA2, NCOR1, MEF2D, NCOA1, ARNTL, NRIP1, CHD9	CD16 Mono ISG+	down	24190	17	47	36.1702	Reactome_Pathways_2024.gmt
FCGR3A-MEDIATED PHAGOCYTOSIS	5.23304e-05	0.0118834	-1.97083	LYN, HCK, FCGR3A, SYK, GRB2, MYO9B, ARPC2, NCKAP1L, SRC, ACTR2, ACTR3, WIPF1, VAV1	CD16 Mono ISG+	down	24191	13	142	9.15493	Reactome_Pathways_2024.gmt
LEISHMANIA PHAGOCYTOSIS	5.23304e-05	0.0118834	-1.97083	LYN, HCK, FCGR3A, SYK, GRB2, MYO9B, ARPC2, NCKAP1L, SRC, ACTR2, ACTR3, WIPF1, VAV1	CD16 Mono ISG+	down	24192	13	142	9.15493	Reactome_Pathways_2024.gmt
PARASITE INFECTION	5.23304e-05	0.0118834	-1.97083	LYN, HCK, FCGR3A, SYK, GRB2, MYO9B, ARPC2, NCKAP1L, SRC, ACTR2, ACTR3, WIPF1, VAV1	CD16 Mono ISG+	down	24193	13	142	9.15493	Reactome_Pathways_2024.gmt
FCGAMMA RECEPTOR (FCGR) DEPENDENT PHAGOCYTOSIS	1.89085e-05	0.0118834	-1.99454	LYN, HCK, FCGR3A, SYK, GRB2, PLD4, PAK1, MYO9B, ARPC2, NCKAP1L, SRC, ACTR2, ACTR3, WIPF1, PRKCD, VAV1, FCGR2A, AHCYL1, CFL1, FGR, PIK3CB, CRK, ARPC1A, MAPK1, HSP90AA1	CD16 Mono ISG+	down	24194	25	168	14.881	Reactome_Pathways_2024.gmt
NUCLEOTIDE-BINDING DOMAIN, LEUCINE RICH REPEAT CONTAINING RECEPTOR (NLR) SIGNALING PATHWAYS	0.000826687	0.140423	1.9875	TXNIP, PYCARD, TNFAIP3, BIRC3, TXN, BCL2, UBB, UBE2N, CASP4	CD4 T Mem ISG+	up	24195	9	61	14.7541	Reactome_Pathways_2024.gmt
INFLAMMASOMES	0.000849401	0.140423	1.94316	TXNIP, PYCARD, TXN, BCL2	CD4 T Mem ISG+	up	24196	4	25	16	Reactome_Pathways_2024.gmt
RESPIRATORY ELECTRON TRANSPORT	7.97805e-05	0.0353428	1.8829	COX8A, ETFB, NDUFB5, COX7A2L, UQCRH, NDUFA12, UQCRQ, COX7C, COX6A1, NDUFB8, COX7A2, PNKD, COX5A, COX6B1, NDUFA2, COX5B, NDUFS2, NDUFB4, OXA1L, NDUFB3, COX6C, COA1, NDUFA6, NDUFS7, UQCR10, UQCR11, MDH2, NDUFA4, NDUFC2, HIGD1A, NDUFA1, NDUFA11, NDUFB9, COX7B, COX14, HIGD2A, UQCRB, RAB5IF, SDHC, UQCC2, NDUFA5, NDUFS5, NDUFB1, PET100, NDUFA3	CD4 T Mem ISG+	up	24197	45	158	28.481	Reactome_Pathways_2024.gmt
AEROBIC RESPIRATION AND RESPIRATORY ELECTRON TRANSPORT	1.86284e-05	0.0165048	1.87678	COX8A, ETFB, NDUFB5, COX7A2L, UQCRH, NDUFA12, ATP5F1C, UQCRQ, COX7C, ATP5MC2, COX6A1, ATP5MF, NDUFB8, ATP5MG, COX7A2, ATP5MC3, PNKD, UBB, COX5A, COX6B1, NDUFA2, COX5B, NDUFS2, NDUFB4, SUCLG1, OXA1L, LDHA, NDUFB3, COX6C, COA1, ATP5PB, ATP5PF, NDUFA6, ATP5PD, NDUFS7, SUCLA2, UQCR10, DLD, LDHB, UQCR11, MDH2, NDUFA4, NDUFC2, ACAT1, HIGD1A, NDUFA1, PDHA1, NDUFA11, ATP5MC1, NDUFB9, COX7B, COX14, HIGD2A, UQCRB, RAB5IF, ATP5F1E, SDHC, UQCC2, UBC, GID8, NDUFA5, GLO1, NDUFS5, NDUFB1, PET100, NDUFA3, CYCS, ATP5F1D, MPC2	CD4 T Mem ISG+	up	24198	69	260	26.5385	Reactome_Pathways_2024.gmt
CELL RECRUITMENT (PRO-INFLAMMATORY RESPONSE)	0.00294396	0.195371	1.87402	TXNIP, PYCARD, TXN	CD4 T Mem ISG+	up	24199	3	27	11.1111	Reactome_Pathways_2024.gmt
PURINERGIC SIGNALING IN LEISHMANIASIS INFECTION	0.00294396	0.195371	1.87402	TXNIP, PYCARD, TXN	CD4 T Mem ISG+	up	24200	3	27	11.1111	Reactome_Pathways_2024.gmt
COMPLEX IV ASSEMBLY	0.00305876	0.195371	1.84929	COX8A, COX7A2L, COX7C, COX6A1, COX7A2, PNKD, COX5A, COX6B1, COX5B, COX6C, COA1, NDUFA4, HIGD1A, COX7B, COX14, HIGD2A, RAB5IF	CD4 T Mem ISG+	up	24201	17	48	35.4167	Reactome_Pathways_2024.gmt
CYTOPROTECTION BY HMOX1	0.00313769	0.195371	1.83861	TXNIP, COX8A, COX7A2L, COX7C, COX6A1, COX7A2, COX5A, COX6B1, COX5B, COX6C, BLVRA	CD4 T Mem ISG+	up	24202	11	59	18.6441	Reactome_Pathways_2024.gmt
CELLULAR RESPONSE TO CHEMICAL STRESS	0.00031473	0.0929502	1.80207	TXNIP, COX8A, TKT, COX7A2L, GSTP1, COX7C, ADRM1, TXN, PSMA2, PSMB2, COX6A1, COX7A2, BCL2, CSNK2A2, UBB, COX5A, COX6B1, PSMC2, COX5B, PSMB3	CD4 T Mem ISG+	up	24203	20	202	9.90099	Reactome_Pathways_2024.gmt
REGULATION OF TP53 EXPRESSION AND DEGRADATION	0.00862565	0.36392	1.76465	PRDM1, CCNG1, PPP2CA, UBB	CD4 T Mem ISG+	up	24204	4	37	10.8108	Reactome_Pathways_2024.gmt
DOWNSTREAM TCR SIGNALING	0.00330763	0.195371	1.75436	NFKBIA, HLA-DRB1, CD3D, HLA-DRA, HLA-DPA1, PTEN, ADRM1, PSMA2, PSMB2, UBB, CD3G, HLA-DPB1, PSMC2, PSMB3, UBE2N, PSMD14, HLA-DQB1	CD4 T Mem ISG+	up	24205	17	91	18.6813	Reactome_Pathways_2024.gmt
STAT3 NUCLEAR EVENTS DOWNSTREAM OF ALK SIGNALING	0.0142595	0.451212	1.71724	PRDM1	CD4 T Mem ISG+	up	24206	1	11	9.09091	Reactome_Pathways_2024.gmt
LEISHMANIA INFECTION	0.00564682	0.26332	1.71351	TXNIP, PYCARD, ACTG1, ARPC3, TXN, ARPC4, GNAS, CD3G, GNB2, BRK1, ACTB, GNAI3, ARPC5, JUN	CD4 T Mem ISG+	up	24207	14	245	5.71429	Reactome_Pathways_2024.gmt
PARASITIC INFECTION PATHWAYS	0.00564682	0.26332	1.71351	TXNIP, PYCARD, ACTG1, ARPC3, TXN, ARPC4, GNAS, CD3G, GNB2, BRK1, ACTB, GNAI3, ARPC5, JUN	CD4 T Mem ISG+	up	24208	14	245	5.71429	Reactome_Pathways_2024.gmt
SIGNALING BY ALK	0.0162873	0.481018	1.70719	PRDM1	CD4 T Mem ISG+	up	24209	1	30	3.33333	Reactome_Pathways_2024.gmt
DISEASES ASSOCIATED WITH THE TLR SIGNALING CASCADE	0.0193431	0.51472	1.69408	NFKBIA, S100A9, S100A8	CD4 T Mem ISG+	up	24210	3	35	8.57143	Reactome_Pathways_2024.gmt
DISEASES OF IMMUNE SYSTEM	0.0193431	0.51472	1.69408	NFKBIA, S100A9, S100A8	CD4 T Mem ISG+	up	24211	3	35	8.57143	Reactome_Pathways_2024.gmt
TP53 REGULATES METABOLIC GENES	0.0081796	0.362356	1.69343	DDIT4, COX8A, COX7A2L, PTEN, COX7C, TXN, COX6A1, SESN3, COX7A2, COX5A, COX6B1, COX5B	CD4 T Mem ISG+	up	24212	12	86	13.9535	Reactome_Pathways_2024.gmt
MHC CLASS II ANTIGEN PRESENTATION	0.00991649	0.382001	1.66105	CTSS, HLA-DRB1, CD74, TUBA4A, HLA-DRA, HLA-DPA1, DYNC1LI1, CTSD, AP2S1, HLA-DPB1, SAR1B, HLA-DQB1, CTSH, DYNLL1	CD4 T Mem ISG+	up	24213	14	126	11.1111	Reactome_Pathways_2024.gmt
SARS-COV-1 ACTIVATES MODULATES INNATE IMMUNE RESPONSES	0.0208372	0.51472	1.65612	NFKBIA, PYCARD, PPIB, UBB, FKBP1A	CD4 T Mem ISG+	up	24214	5	54	9.25926	Reactome_Pathways_2024.gmt
INTERCONVERSION OF NUCLEOTIDE DI- AND TRIPHOSPHATES	0.0262951	0.517722	1.65245	NME1, GLRX, TXN, GUK1	CD4 T Mem ISG+	up	24215	4	30	13.3333	Reactome_Pathways_2024.gmt
INACTIVATION OF CSF3 (G-CSF) SIGNALING	0.028021	0.520319	1.6456	SOCS1, UBE2D3, UBB, ELOB, JAK2	CD4 T Mem ISG+	up	24216	5	25	20	Reactome_Pathways_2024.gmt
INTERLEUKIN-7 SIGNALING	0.0283716	0.520319	1.64254	SOCS1	CD4 T Mem ISG+	up	24217	1	25	4	Reactome_Pathways_2024.gmt
FORMATION OF ATP BY CHEMIOSMOTIC COUPLING	0.030416	0.520319	1.63604	ATP5F1C, ATP5MC2, ATP5MF, ATP5MG, ATP5MC3, ATP5PB, ATP5PF, ATP5PD	CD4 T Mem ISG+	up	24218	8	20	40	Reactome_Pathways_2024.gmt
CELLULAR RESPONSE TO HYPOXIA	0.0160111	0.481018	1.62474	UBE2D3, ADRM1, PSMA2, PSMB2, CITED2, UBB, PSMC2, PSMB3, ELOB, PSMD14, EGLN1, PSMD8, HIGD1A, UBE2D2, SEM1, ELOC, UBC, PSMD6, PSMB6, PSMA1, PSMD1, PSMD3, PSMB7	CD4 T Mem ISG+	up	24219	23	62	37.0968	Reactome_Pathways_2024.gmt
CRISTAE FORMATION	0.0348859	0.532913	1.60859	IMMT, ATP5F1C, ATP5MC2, ATP5MF, ATP5MG, ATP5MC3, ATP5PB, ATP5PF, ATP5PD	CD4 T Mem ISG+	up	24220	9	33	27.2727	Reactome_Pathways_2024.gmt
OXYGEN-DEPENDENT PROLINE HYDROXYLATION OF HYPOXIA-INDUCIBLE FACTOR ALPHA	0.0200987	0.51472	1.60241	UBE2D3, ADRM1, PSMA2, PSMB2, UBB, PSMC2, PSMB3, ELOB, PSMD14, EGLN1, PSMD8, UBE2D2, SEM1, ELOC, UBC, PSMD6, PSMB6, PSMA1, PSMD1, PSMD3, PSMB7	CD4 T Mem ISG+	up	24221	21	53	39.6226	Reactome_Pathways_2024.gmt
SIGNALING BY CSF3 (G-CSF)	0.0379528	0.545732	1.59918	SOCS1, UBE2D3, UBB, ELOB, JAK2	CD4 T Mem ISG+	up	24222	5	30	16.6667	Reactome_Pathways_2024.gmt
FOXO-MEDIATED TRANSCRIPTION	0.0322997	0.520319	1.59347	TXNIP, BTG1, FBXO32, TXN, CITED2	CD4 T Mem ISG+	up	24223	5	67	7.46269	Reactome_Pathways_2024.gmt
APC C CDH1 MEDIATED DEGRADATION OF CDC20 AND OTHER APC C CDH1 TARGETS IN LATE MITOSIS EARLY G1	0.023776	0.517722	1.58318	ANAPC16, ADRM1, PSMA2, PSMB2, UBB, PSMC2, PSMB3, PSMD14, ANAPC15, PSMD8, SEM1, UBC, PSMD6, ANAPC11, PSMB6, PSMA1, PSMD1, PSMD3, PSMB7	CD4 T Mem ISG+	up	24224	19	61	31.1475	Reactome_Pathways_2024.gmt
APC C CDC20 MEDIATED DEGRADATION OF SECURIN	0.0258361	0.517722	1.57639	ANAPC16, ADRM1, PSMA2, PSMB2, UBB, PSMC2, PSMB3, PSMD14, ANAPC15, PSMD8, SEM1, UBC, PSMD6, ANAPC11, PSMB6, PSMA1, PSMD1, PSMD3, PSMB7	CD4 T Mem ISG+	up	24225	19	55	34.5455	Reactome_Pathways_2024.gmt
AUTODEGRADATION OF CDH1 BY CDH1 APC C	0.0258361	0.517722	1.57639	ANAPC16, ADRM1, PSMA2, PSMB2, UBB, PSMC2, PSMB3, PSMD14, ANAPC15, PSMD8, SEM1, UBC, PSMD6, ANAPC11, PSMB6, PSMA1, PSMD1, PSMD3, PSMB7	CD4 T Mem ISG+	up	24226	19	54	35.1852	Reactome_Pathways_2024.gmt
CDK-MEDIATED PHOSPHORYLATION AND REMOVAL OF CDC6	0.0258361	0.517722	1.57639	ANAPC16, ADRM1, PSMA2, PSMB2, UBB, PSMC2, PSMB3, PSMD14, ANAPC15, PSMD8, SEM1, UBC, PSMD6, ANAPC11, PSMB6, PSMA1, PSMD1, PSMD3, PSMB7	CD4 T Mem ISG+	up	24227	19	60	31.6667	Reactome_Pathways_2024.gmt
TRANSLOCATION OF ZAP-70 TO IMMUNOLOGICAL SYNAPSE	0.0482732	0.545732	1.57437	HLA-DRB1, CD3D, HLA-DRA, HLA-DPA1, PTPN22, CD3G, HLA-DPB1, HLA-DQB1	CD4 T Mem ISG+	up	24228	8	26	30.7692	Reactome_Pathways_2024.gmt
TCR SIGNALING	0.0126706	0.415782	1.56346	NFKBIA, HLA-DRB1, CD3D, HLA-DRA, HLA-DPA1, PTEN, PTPN22, ADRM1, PSMA2, PSMB2, UBB, CD3G, HLA-DPB1, PSMC2, PSMB3, UBE2N, PSMD14, HLA-DQB1	CD4 T Mem ISG+	up	24229	18	113	15.9292	Reactome_Pathways_2024.gmt
CLEC7A (DECTIN-1) SIGNALING	0.0209142	0.51472	1.56333	NFKBIA, PYCARD, UBA3, ADRM1, PSMA2, PSMB2, UBB, PSMC2, PSMB3, UBE2N, PSMD14	CD4 T Mem ISG+	up	24230	11	87	12.6437	Reactome_Pathways_2024.gmt
PERK REGULATES GENE EXPRESSION	0.0503861	0.545732	1.54876	HERPUD1, EIF2S3, EXOSC6, EIF2S2, DCP2, EXOSC1, HSPA5, ATF4	CD4 T Mem ISG+	up	24231	8	33	24.2424	Reactome_Pathways_2024.gmt
MATURATION OF HRSV A PROTEINS	0.0560748	0.545732	1.543	CSNK2A2, SEC11C, SPCS1, PPP1CB, SPCS2, PPP1CC, SPCS3, CSNK2B	CD4 T Mem ISG+	up	24232	8	24	33.3333	Reactome_Pathways_2024.gmt
FCERI MEDIATED NF-KB ACTIVATION	0.0310172	0.520319	1.54016	NFKBIA, ADRM1, PSMA2, PSMB2, UBB, PSMC2, PSMB3, UBE2N, PSMD14, PSMD8, UBE2D2, SEM1, TAB2, UBC, PSMD6, PSMB6, PSMA1, PSMD1, PSMD3, PSMB7	CD4 T Mem ISG+	up	24233	20	147	13.6054	Reactome_Pathways_2024.gmt
VIF-MEDIATED DEGRADATION OF APOBEC3G	0.0380679	0.545732	1.54001	ADRM1, PSMA2, PSMB2, UBB, PSMC2, PSMB3, ELOB, PSMD14, PSMD8, SEM1, ELOC, UBC, PSMD6, PSMB6, PSMA1, PSMD1, PSMD3, CUL5, PSMB7	CD4 T Mem ISG+	up	24234	19	42	45.2381	Reactome_Pathways_2024.gmt
AMYLOID FIBER FORMATION	0.0583544	0.545732	1.53568	LYZ, CST3, UBB, ADAM10, TSPAN14, B2M	CD4 T Mem ISG+	up	24235	6	80	7.5	Reactome_Pathways_2024.gmt
METABOLISM OF NUCLEOTIDES	0.0395044	0.545732	1.53343	UPP1, NME1, PAICS, ATIC, GLRX, TXN, POMP, GUK1	CD4 T Mem ISG+	up	24236	8	98	8.16327	Reactome_Pathways_2024.gmt
REGULATION OF IFNG SIGNALING	0.0626637	0.545732	1.52857	SOCS1, PTPN1, JAK2, SUMO1	CD4 T Mem ISG+	up	24237	4	14	28.5714	Reactome_Pathways_2024.gmt
TOLL-LIKE RECEPTOR CASCADES	0.0249874	0.517722	1.5251	SOCS1, NFKBIA, S100A9, CTSS, S100A8, BIRC3, UBE2D3, PPP2CA, UBB, UBE2N, ITGB2, CNPY3, JUN, MAPKAPK3, HMGB1	CD4 T Mem ISG+	up	24238	15	174	8.62069	Reactome_Pathways_2024.gmt
ASYMMETRIC LOCALIZATION OF PCP PROTEINS	0.0489536	0.545732	1.52346	ADRM1, PSMA2, PSMB2, UBB, PSMC2, PSMB3, PSMD14, PSMD8, SEM1, UBC, PSMD6, PSMB6, PSMA1, PSMD1, PSMD3, PSMB7	CD4 T Mem ISG+	up	24239	16	51	31.3725	Reactome_Pathways_2024.gmt
P53-INDEPENDENT DNA DAMAGE RESPONSE	0.0489536	0.545732	1.52346	ADRM1, PSMA2, PSMB2, UBB, PSMC2, PSMB3, PSMD14, PSMD8, SEM1, UBC, PSMD6, PSMB6, PSMA1, PSMD1, PSMD3, PSMB7	CD4 T Mem ISG+	up	24240	16	39	41.0256	Reactome_Pathways_2024.gmt
P53-INDEPENDENT G1 S DNA DAMAGE CHECKPOINT	0.0489536	0.545732	1.52346	ADRM1, PSMA2, PSMB2, UBB, PSMC2, PSMB3, PSMD14, PSMD8, SEM1, UBC, PSMD6, PSMB6, PSMA1, PSMD1, PSMD3, PSMB7	CD4 T Mem ISG+	up	24241	16	39	41.0256	Reactome_Pathways_2024.gmt
UBIQUITIN MEDIATED DEGRADATION OF PHOSPHORYLATED CDC25A	0.0489536	0.545732	1.52346	ADRM1, PSMA2, PSMB2, UBB, PSMC2, PSMB3, PSMD14, PSMD8, SEM1, UBC, PSMD6, PSMB6, PSMA1, PSMD1, PSMD3, PSMB7	CD4 T Mem ISG+	up	24242	16	39	41.0256	Reactome_Pathways_2024.gmt
NIK-->NONCANONICAL NF-KB SIGNALING	0.0421805	0.545732	1.51747	UBA3, ADRM1, PSMA2, PSMB2, UBB, PSMC2, PSMB3, PSMD14, PSMD8, SEM1, UBC, PSMD6, UBE2M, PSMB6, PSMA1, PSMD1, PSMD3, PSMB7	CD4 T Mem ISG+	up	24243	18	46	39.1304	Reactome_Pathways_2024.gmt
ADAPTIVE IMMUNE SYSTEM	0.00122434	0.154966	1.51479	NPDC1, SOCS1, SELL, NFKBIA, S100A9, CTSS, HLA-DRB1, CD74, S100A8, TUBA4A, CD3D, HLA-DRA, RNF19A, HLA-DPA1, SLAMF6, HERC2, UBA3, PTEN, UBE2D3, PTPN22, SEC61G, FBXO32, ADRM1, PSMA2, PSMB2, DYNC1LI1, PPP2CA, CTSD, AP2S1, UBB, FKBP1A, CD3G, HLA-DPB1, PSMC2, PSMB3, ELOB, UBE2N, SAR1B, ERAP1, ITGB2, CD99, PSMD14, UBE2F, HLA-DQB1	CD4 T Mem ISG+	up	24244	44	854	5.15222	Reactome_Pathways_2024.gmt
CELLULAR RESPONSES TO STIMULI	0.000950949	0.140423	1.51475	TXNIP, FKBP5, NFKBIA, ERN1, COX8A, ETS1, TUBA4A, TKT, COX7A2L, HERPUD1, GSTP1, UBE2D3, EIF2S3, COX7C, ANAPC16, ADRM1, TXN, PSMA2, PSMB2, COX6A1, DYNC1LI1, MAP4K4, EXOSC6, PPP2CA, COX7A2, GNAS, BCL2, CITED2, CSNK2A2, UBB, EIF2S2, COX5A, COX6B1, XBP1, PSMC2, COX5B, PSMB3, DNAJC2, GNB2, PTPN1, ELOB, TSPYL2, DNAJB9, COX6C, SERP1, TPR, PSMD14, DCP2, HSPD1, BLVRA, EGLN1, JUN, LAMTOR1, DYNLL1, ANAPC15, HSPA4, MAPKAPK3, PSMD8	CD4 T Mem ISG+	up	24245	58	887	6.5389	Reactome_Pathways_2024.gmt
DEGRADATION OF AXIN	0.0493176	0.545732	1.51467	ADRM1, PSMA2, PSMB2, UBB, PSMC2, PSMB3, PSMD14, PSMD8, SEM1, UBC, PSMD6, PSMB6, PSMA1, PSMD1, PSMD3, PSMB7	CD4 T Mem ISG+	up	24246	16	42	38.0952	Reactome_Pathways_2024.gmt
ANTIGEN PROCESSING-CROSS PRESENTATION	0.0305279	0.520319	1.5101	S100A9, CTSS, S100A8, SEC61G, ADRM1, PSMA2, PSMB2, UBB, PSMC2, PSMB3, PSMD14, HMGB1, PSMD8	CD4 T Mem ISG+	up	24247	13	96	13.5417	Reactome_Pathways_2024.gmt
DETOXIFICATION OF REACTIVE OXYGEN SPECIES	0.0648412	0.545732	1.50824	GSTP1, TXN, SOD2, PRDX6, ATOX1, CYCS, CCS, GPX7, CYBA, TXNRD1	CD4 T Mem ISG+	up	24248	10	36	27.7778	Reactome_Pathways_2024.gmt
CELLULAR RESPONSES TO STRESS	0.00207774	0.184088	1.50294	TXNIP, FKBP5, ERN1, COX8A, ETS1, TUBA4A, TKT, COX7A2L, HERPUD1, GSTP1, UBE2D3, EIF2S3, COX7C, ANAPC16, ADRM1, TXN, PSMA2, PSMB2, COX6A1, DYNC1LI1, MAP4K4, EXOSC6, COX7A2, BCL2, CITED2, CSNK2A2, UBB, EIF2S2, COX5A, COX6B1, XBP1, PSMC2, COX5B, PSMB3, DNAJC2, ELOB, TSPYL2, DNAJB9, COX6C, SERP1, TPR, PSMD14, DCP2, HSPD1, BLVRA, EGLN1, JUN, LAMTOR1, DYNLL1, ANAPC15, HSPA4, MAPKAPK3, PSMD8, TALDO1	CD4 T Mem ISG+	up	24249	54	787	6.8615	Reactome_Pathways_2024.gmt
TRANSCRIPTIONAL REGULATION BY THE AP-2 (TFAP2) FAMILY OF TRANSCRIPTION FACTORS	0.0743257	0.550144	1.49757	NPM1, CITED2, SUMO1, HSPD1, DEK	CD4 T Mem ISG+	up	24250	5	36	13.8889	Reactome_Pathways_2024.gmt
CLATHRIN-MEDIATED ENDOCYTOSIS	0.0347973	0.532913	1.49423	CD3D, ACTG1, ARPC3, PICALM, ARPC4, AP2S1, UBB, CD3G, ACTB, UBQLN2, ARPC5, ARRB2, CLTB, ARPC2, NEDD8, DNM2, BIN1, UBC, COPS2, RAB5C	CD4 T Mem ISG+	up	24251	20	145	13.7931	Reactome_Pathways_2024.gmt
DECTIN-1 MEDIATED NONCANONICAL NF-KB SIGNALING	0.0499112	0.545732	1.48965	UBA3, ADRM1, PSMA2, PSMB2, UBB, PSMC2, PSMB3, PSMD14, PSMD8, SEM1, UBC, PSMD6, UBE2M, PSMB6, PSMA1, PSMD1, PSMD3, PSMB7	CD4 T Mem ISG+	up	24252	18	49	36.7347	Reactome_Pathways_2024.gmt
HDACS DEACETYLATE HISTONES	0.0751325	0.550144	1.47966	SAP30	CD4 T Mem ISG+	up	24253	1	60	1.66667	Reactome_Pathways_2024.gmt
HEDGEHOG 'ON' STATE	0.0548845	0.545732	1.47773	ADRM1, PSMA2, PSMB2, UBB, PSMC2, PSMB3, PSMD14, ARRB2, PSMD8, SEM1, UBC, PSMD6, PSMB6, PSMA1, CSNK1A1, PSMD1, PSMD3, PSMB7	CD4 T Mem ISG+	up	24254	18	73	24.6575	Reactome_Pathways_2024.gmt
DEGRADATION OF DVL	0.062194	0.545732	1.47577	ADRM1, PSMA2, PSMB2, UBB, PSMC2, PSMB3, PSMD14, PSMD8, SEM1, UBC, PSMD6, PSMB6, PSMA1, PSMD1, PSMD3, PSMB7	CD4 T Mem ISG+	up	24255	16	44	36.3636	Reactome_Pathways_2024.gmt
NOD1 2 SIGNALING PATHWAY	0.0832523	0.571795	1.47521	TNFAIP3, BIRC3, UBB, UBE2N, CASP4	CD4 T Mem ISG+	up	24256	5	37	13.5135	Reactome_Pathways_2024.gmt
TRANSCRIPTIONAL REGULATION BY TP53	0.00971017	0.382001	1.4736	PRDM1, DDIT4, COX8A, COX7A2L, PTEN, COX7C, CCNG1, TXN, NPM1, BAX, COX6A1, SESN3, PPP2CA, COX7A2, SUPT4H1, CSNK2A2, UBB, COX5A, PIP4K2A, COX6B1, COX5B, TAF9, ELOB, CNOT11, DDB2, TAF10, COX6C, TMEM219, CCNK, JUN, LAMTOR1, E2F4	CD4 T Mem ISG+	up	24257	32	362	8.83978	Reactome_Pathways_2024.gmt
MYD88 MAL(TIRAP) CASCADE INITIATED ON PLASMA MEMBRANE	0.0568384	0.545732	1.47267	SOCS1, NFKBIA, S100A9, S100A8, PPP2CA, UBB, UBE2N, JUN, MAPKAPK3, HMGB1	CD4 T Mem ISG+	up	24258	10	115	8.69565	Reactome_Pathways_2024.gmt
TOLL LIKE RECEPTOR 2 (TLR2) CASCADE	0.0568384	0.545732	1.47267	SOCS1, NFKBIA, S100A9, S100A8, PPP2CA, UBB, UBE2N, JUN, MAPKAPK3, HMGB1	CD4 T Mem ISG+	up	24259	10	118	8.47458	Reactome_Pathways_2024.gmt
TOLL LIKE RECEPTOR TLR1 TLR2 CASCADE	0.0568384	0.545732	1.47267	SOCS1, NFKBIA, S100A9, S100A8, PPP2CA, UBB, UBE2N, JUN, MAPKAPK3, HMGB1	CD4 T Mem ISG+	up	24260	10	118	8.47458	Reactome_Pathways_2024.gmt
TOLL LIKE RECEPTOR TLR6 TLR2 CASCADE	0.0568384	0.545732	1.47267	SOCS1, NFKBIA, S100A9, S100A8, PPP2CA, UBB, UBE2N, JUN, MAPKAPK3, HMGB1	CD4 T Mem ISG+	up	24261	10	115	8.69565	Reactome_Pathways_2024.gmt
VPU MEDIATED DEGRADATION OF CD4	0.0643699	0.545732	1.47107	ADRM1, PSMA2, PSMB2, UBB, PSMC2, PSMB3, PSMD14, PSMD8, SEM1, UBC, PSMD6, PSMB6, PSMA1, PSMD1, PSMD3, PSMB7	CD4 T Mem ISG+	up	24262	16	40	40	Reactome_Pathways_2024.gmt
ACTIVATION OF APC C AND APC C CDC20 MEDIATED DEGRADATION OF MITOTIC PROTEINS	0.0588235	0.545732	1.46625	ANAPC16, ADRM1, PSMA2, PSMB2, UBB, PSMC2, PSMB3, PSMD14, ANAPC15, PSMD8, SEM1, UBC, PSMD6, ANAPC11, PSMB6, PSMA1, PSMD1, PSMD3, PSMB7	CD4 T Mem ISG+	up	24263	19	64	29.6875	Reactome_Pathways_2024.gmt
APC C CDC20 MEDIATED DEGRADATION OF MITOTIC PROTEINS	0.0588235	0.545732	1.46625	ANAPC16, ADRM1, PSMA2, PSMB2, UBB, PSMC2, PSMB3, PSMD14, ANAPC15, PSMD8, SEM1, UBC, PSMD6, ANAPC11, PSMB6, PSMA1, PSMD1, PSMD3, PSMB7	CD4 T Mem ISG+	up	24264	19	63	30.1587	Reactome_Pathways_2024.gmt
APC CDC20 MEDIATED DEGRADATION OF CELL CYCLE PROTEINS PRIOR TO SATISFATION OF THE CHECKPOINT	0.0588235	0.545732	1.46625	ANAPC16, ADRM1, PSMA2, PSMB2, UBB, PSMC2, PSMB3, PSMD14, ANAPC15, PSMD8, SEM1, UBC, PSMD6, ANAPC11, PSMB6, PSMA1, PSMD1, PSMD3, PSMB7	CD4 T Mem ISG+	up	24265	19	61	31.1475	Reactome_Pathways_2024.gmt
CDC20 PHOSPHO-APC C MEDIATED DEGRADATION OF CYCLIN A	0.0588235	0.545732	1.46625	ANAPC16, ADRM1, PSMA2, PSMB2, UBB, PSMC2, PSMB3, PSMD14, ANAPC15, PSMD8, SEM1, UBC, PSMD6, ANAPC11, PSMB6, PSMA1, PSMD1, PSMD3, PSMB7	CD4 T Mem ISG+	up	24266	19	60	31.6667	Reactome_Pathways_2024.gmt
INNATE IMMUNE SYSTEM	0.00166993	0.184088	1.46597	TXNIP, SOCS1, SELL, LYZ, NFKBIA, PYCARD, TNFAIP3, S100A9, CTSS, S100A8, TXK, CST3, ACTG1, CD55, BIRC3, GSTP1, UBA3, UBE2D3, ARPC3, CD53, ADRM1, TXN, PSMA2, PSMB2, DYNC1LI1, COTL1, PPP2CA, ARPC4, CTSD, BCL2, RNASET2, POLR1D, GMFG, FTH1, UBB, CD3G, ADAM10, PSMC2, PSMB3, SLC2A3, CCT8, UBE2N, BRK1, ITGB2, GLIPR1, SCAMP1, ACTB, CASP4, PSMD14, LGALS3, CNPY3, CTSH, ARPC5, SRP14, SPTAN1, JUN, LAMTOR1, DYNLL1, TSPAN14, PDAP1, BRI3, MAPKAPK3, HMGB1, PSMD8	CD4 T Mem ISG+	up	24267	64	1149	5.57006	Reactome_Pathways_2024.gmt
CROSS-PRESENTATION OF SOLUBLE EXOGENOUS ANTIGENS (ENDOSOMES)	0.0745364	0.550144	1.46498	ADRM1, PSMA2, PSMB2, PSMC2, PSMB3, PSMD14, PSMD8, SEM1, PSMD6, PSMB6, PSMA1, PSMD1, PSMD3, PSMB7	CD4 T Mem ISG+	up	24268	14	37	37.8378	Reactome_Pathways_2024.gmt
UNFOLDED PROTEIN RESPONSE (UPR)	0.059591	0.545732	1.46363	ERN1, HERPUD1, EIF2S3, EXOSC6, EIF2S2, XBP1, TSPYL2, DNAJB9, SERP1, DCP2	CD4 T Mem ISG+	up	24269	10	95	10.5263	Reactome_Pathways_2024.gmt
UBIQUITIN-DEPENDENT DEGRADATION OF CYCLIN D	0.0679964	0.550144	1.46303	ADRM1, PSMA2, PSMB2, UBB, PSMC2, PSMB3, PSMD14, PSMD8, SEM1, UBC, PSMD6, PSMB6, PSMA1, PSMD1, PSMD3, PSMB7, GSK3B	CD4 T Mem ISG+	up	24270	17	39	43.5897	Reactome_Pathways_2024.gmt
SENSORY PROCESSING OF SOUND	0.0886905	0.584068	1.46135	ACTG1, ACTB, TWF2, SPTAN1, CASK, SPTBN1, MSN	CD4 T Mem ISG+	up	24271	7	77	9.09091	Reactome_Pathways_2024.gmt
SENSORY PROCESSING OF SOUND BY INNER HAIR CELLS OF THE COCHLEA	0.0886905	0.584068	1.46135	ACTG1, ACTB, TWF2, SPTAN1, CASK, SPTBN1, MSN	CD4 T Mem ISG+	up	24272	7	69	10.1449	Reactome_Pathways_2024.gmt
RHO GTPASES ACTIVATE WASPS AND WAVES	0.083081	0.571795	1.46108	ACTG1, ARPC3, ARPC4, BRK1, ACTB, ARPC5, ARPC2, WASF2	CD4 T Mem ISG+	up	24273	8	36	22.2222	Reactome_Pathways_2024.gmt
SRP-DEPENDENT COTRANSLATIONAL PROTEIN TARGETING TO MEMBRANE	0.0798507	0.569696	1.46036	SEC61G, SSR3, SEC11C, SRP19, SPCS1, SRP14, RPN1, SPCS2, SSR4, SRP54, SPCS3, SRP72	CD4 T Mem ISG+	up	24274	12	119	10.084	Reactome_Pathways_2024.gmt
REGULATION OF RUNX3 EXPRESSION AND ACTIVITY	0.0639253	0.545732	1.46	ADRM1, PSMA2, PSMB2, CBFB, UBB, PSMC2, PSMB3, PSMD14, PSMD8, SEM1, RUNX3, UBC, PSMD6, PSMB6, PSMA1, PSMD1, PSMD3, PSMB7	CD4 T Mem ISG+	up	24275	18	45	40	Reactome_Pathways_2024.gmt
RESPIRATORY SYNCYTIAL VIRUS (RSV) GENOME REPLICATION, TRANSCRIPTION AND TRANSLATION	0.0894768	0.584068	1.45962	CSNK2A2, SEC11C, SPCS1, PPP1CB, SPCS2, PPP1CC, SPCS3, CSNK2B	CD4 T Mem ISG+	up	24276	8	30	26.6667	Reactome_Pathways_2024.gmt
SCF-BETA-TRCP MEDIATED DEGRADATION OF EMI1	0.069447	0.550144	1.45883	ADRM1, PSMA2, PSMB2, UBB, PSMC2, PSMB3, PSMD14, PSMD8, SEM1, UBC, PSMD6, PSMB6, PSMA1, PSMD1, PSMD3, PSMB7	CD4 T Mem ISG+	up	24277	16	42	38.0952	Reactome_Pathways_2024.gmt
SARS-COV-1-HOST INTERACTIONS	0.0609236	0.545732	1.45655	NFKBIA, PYCARD, NPM1, PPIB, HNRNPA1, UBB, FKBP1A	CD4 T Mem ISG+	up	24278	7	112	6.25	Reactome_Pathways_2024.gmt
REGULATION OF ACTIVATED PAK-2P34 BY PROTEASOME MEDIATED DEGRADATION	0.0726115	0.550144	1.45477	ADRM1, PSMA2, PSMB2, UBB, PSMC2, PSMB3, PSMD14, PSMD8, SEM1, UBC, PSMD6, PSMB6, PSMA1, PSMD1, PSMD3, PSMB7	CD4 T Mem ISG+	up	24279	16	37	43.2432	Reactome_Pathways_2024.gmt
ER-PHAGOSOME PATHWAY	0.0503166	0.545732	1.45317	S100A9, S100A8, SEC61G, ADRM1, PSMA2, PSMB2, UBB, PSMC2, PSMB3, PSMD14, HMGB1, PSMD8, B2M, SEM1, TAP2, UBC, PSMD6, LY96, PSMB6, PSMA1, PSMD1, PSMD3, PSMB7	CD4 T Mem ISG+	up	24280	23	80	28.75	Reactome_Pathways_2024.gmt
PROTEIN LOCALIZATION	0.0395958	0.545732	1.45072	ECH1, UBE2D3, SEC61G, NDUFB8, UBB, TIMM13, CHCHD2, SLC25A6, TIMM8B, SERP1, FIS1, TIMM9, HSPD1, SCP2, TOMM20, DLD, PEX2, UBE2D2, ATP5MC1, CHCHD5, UBE2J2	CD4 T Mem ISG+	up	24281	21	164	12.8049	Reactome_Pathways_2024.gmt
FBXL7 DOWN-REGULATES AURKA DURING MITOTIC ENTRY AND IN EARLY MITOSIS	0.0716859	0.550144	1.44952	ADRM1, PSMA2, PSMB2, UBB, PSMC2, PSMB3, PSMD14, PSMD8, SEM1, UBC, PSMD6, PSMB6, PSMA1, PSMD1, PSMD3, PSMB7	CD4 T Mem ISG+	up	24282	16	42	38.0952	Reactome_Pathways_2024.gmt
TOLL LIKE RECEPTOR 4 (TLR4) CASCADE	0.0525325	0.545732	1.44514	SOCS1, NFKBIA, S100A9, S100A8, BIRC3, UBE2D3, PPP2CA, UBB, UBE2N, ITGB2, JUN, MAPKAPK3, HMGB1	CD4 T Mem ISG+	up	24283	13	148	8.78378	Reactome_Pathways_2024.gmt
GSK3B AND BTRC CUL1-MEDIATED-DEGRADATION OF NFE2L2	0.0694918	0.550144	1.44385	ADRM1, PSMA2, PSMB2, UBB, PSMC2, PSMB3, PSMD14, PSMD8, SEM1, UBC, PSMD6, PSMB6, PSMA1, PSMD1, PSMD3, PSMB7, GSK3B	CD4 T Mem ISG+	up	24284	17	42	40.4762	Reactome_Pathways_2024.gmt
DEGRADATION OF GLI2 BY THE PROTEASOME	0.0714924	0.550144	1.43696	ADRM1, PSMA2, PSMB2, UBB, PSMC2, PSMB3, PSMD14, PSMD8, SEM1, UBC, PSMD6, PSMB6, PSMA1, CSNK1A1, PSMD1, PSMD3, PSMB7, GSK3B	CD4 T Mem ISG+	up	24285	18	47	38.2979	Reactome_Pathways_2024.gmt
GLI3 IS PROCESSED TO GLI3R BY THE PROTEASOME	0.0714924	0.550144	1.43696	ADRM1, PSMA2, PSMB2, UBB, PSMC2, PSMB3, PSMD14, PSMD8, SEM1, UBC, PSMD6, PSMB6, PSMA1, CSNK1A1, PSMD1, PSMD3, PSMB7, GSK3B	CD4 T Mem ISG+	up	24286	18	47	38.2979	Reactome_Pathways_2024.gmt
NEUTROPHIL DEGRANULATION	0.0125499	0.415782	1.43679	SELL, LYZ, PYCARD, S100A9, CTSS, S100A8, CST3, CD55, GSTP1, CD53, PSMA2, DYNC1LI1, COTL1, CTSD, RNASET2, GMFG, FTH1, ADAM10, PSMC2, SLC2A3, CCT8, ITGB2, GLIPR1, SCAMP1, PSMD14, LGALS3, CTSH, ARPC5, SRP14, SPTAN1, LAMTOR1, DYNLL1, TSPAN14, PDAP1, BRI3, HMGB1, ASAH1, PA2G4, CD63, CTSC, OSTF1, B2M, FTL, ERP44	CD4 T Mem ISG+	up	24287	44	478	9.20502	Reactome_Pathways_2024.gmt
AUTODEGRADATION OF THE E3 UBIQUITIN LIGASE COP1	0.0806187	0.569696	1.43651	ADRM1, PSMA2, PSMB2, UBB, PSMC2, PSMB3, PSMD14, PSMD8, SEM1, UBC, PSMD6, PSMB6, PSMA1, PSMD1, PSMD3, PSMB7	CD4 T Mem ISG+	up	24288	16	39	41.0256	Reactome_Pathways_2024.gmt
APC C-MEDIATED DEGRADATION OF CELL CYCLE PROTEINS	0.0644145	0.545732	1.43549	ANAPC16, ADRM1, PSMA2, PSMB2, UBB, PSMC2, PSMB3, PSMD14, ANAPC15, PSMD8, SEM1, CDC14A, UBC, PSMD6, ANAPC11, PSMB6, PSMA1, PSMD1, PSMD3, PSMB7	CD4 T Mem ISG+	up	24289	20	75	26.6667	Reactome_Pathways_2024.gmt
REGULATION OF MITOTIC CELL CYCLE	0.0644145	0.545732	1.43549	ANAPC16, ADRM1, PSMA2, PSMB2, UBB, PSMC2, PSMB3, PSMD14, ANAPC15, PSMD8, SEM1, CDC14A, UBC, PSMD6, ANAPC11, PSMB6, PSMA1, PSMD1, PSMD3, PSMB7	CD4 T Mem ISG+	up	24290	20	75	26.6667	Reactome_Pathways_2024.gmt
DRUG ADME	0.105295	0.622017	1.42737	NME1, GSTP1, GUK1	CD4 T Mem ISG+	up	24291	3	109	2.75229	Reactome_Pathways_2024.gmt
GENERIC TRANSCRIPTION PATHWAY	0.00396668	0.215699	1.42616	PRDM1, TXNIP, FKBP5, DDIT4, BTG1, COX8A, COX7A2L, CCND3, LEF1, PTEN, UBE2D3, COX7C, CCNG1, FBXO32, ANAPC16, ADRM1, TXN, PSMA2, NPM1, BAX, PSMB2, COX6A1, SESN3, PPP2CA, COX7A2, CITED2, SUPT4H1, CBFB, ZNF706, CSNK2A2, UBB, COX5A, PIP4K2A, COX6B1, PSMC2, COX5B, PSMB3, PTPN1, TAF9, JUNB, SLC2A3, ELOB, CNOT11, DDB2, SUMO1, TAF10, COX6C, PSMD14, SMAD3, YBX1, HSPD1, LGALS3, PCGF5, TMEM219, CCNK, JUN, LAMTOR1, ANAPC15, E2F4, DEK	CD4 T Mem ISG+	up	24292	60	1230	4.87805	Reactome_Pathways_2024.gmt
HSP90 CHAPERONE CYCLE FOR STEROID HORMONE RECEPTORS (SHR) IN THE PRESENCE OF LIGAND	0.093819	0.602345	1.42589	FKBP5, TUBA4A, DYNC1LI1	CD4 T Mem ISG+	up	24293	3	56	5.35714	Reactome_Pathways_2024.gmt
DEGRADATION OF GLI1 BY THE PROTEASOME	0.0810177	0.569696	1.42258	ADRM1, PSMA2, PSMB2, UBB, PSMC2, PSMB3, PSMD14, PSMD8, SEM1, UBC, PSMD6, PSMB6, PSMA1, PSMD1, PSMD3, PSMB7	CD4 T Mem ISG+	up	24294	16	47	34.0426	Reactome_Pathways_2024.gmt
GROWTH HORMONE RECEPTOR SIGNALING	0.11265	0.623801	1.4225	SOCS1, PTPN1, JAK2	CD4 T Mem ISG+	up	24295	3	24	12.5	Reactome_Pathways_2024.gmt
DEGRADATION OF THE EXTRACELLULAR MATRIX	0.106151	0.622017	1.42224	CTSS, CTSD, ADAM10, TIMP1	CD4 T Mem ISG+	up	24296	4	140	2.85714	Reactome_Pathways_2024.gmt
RHO GTPASES ACTIVATE NADPH OXIDASES	0.111626	0.622017	1.42093	S100A9, S100A8	CD4 T Mem ISG+	up	24297	2	24	8.33333	Reactome_Pathways_2024.gmt
C-TYPE LECTIN RECEPTORS (CLRS)	0.0500167	0.545732	1.42028	NFKBIA, PYCARD, UBA3, ADRM1, PSMA2, PSMB2, UBB, PSMC2, PSMB3, UBE2N, PSMD14	CD4 T Mem ISG+	up	24298	11	131	8.39695	Reactome_Pathways_2024.gmt
PHOSPHORYLATION OF CD3 AND TCR ZETA CHAINS	0.104106	0.622017	1.41874	HLA-DRB1, CD3D, HLA-DRA, HLA-DPA1, PTPN22, CD3G, HLA-DPB1	CD4 T Mem ISG+	up	24299	7	29	24.1379	Reactome_Pathways_2024.gmt
COMPLEX I BIOGENESIS	0.0718761	0.550144	1.4175	NDUFB5, NDUFA12, NDUFB8, NDUFA2, NDUFS2, NDUFB4, OXA1L, NDUFB3, COA1, NDUFA6, NDUFS7, NDUFC2, NDUFA1, NDUFA11, NDUFB9, NDUFA5, NDUFS5, NDUFB1, NDUFA3, NDUFB11, NDUFAF2, NDUFV3, PYURF, NDUFB7, NDUFAF4	CD4 T Mem ISG+	up	24300	25	68	36.7647	Reactome_Pathways_2024.gmt
SWITCHING OF ORIGINS TO A POST-REPLICATIVE STATE	0.0727463	0.550144	1.4165	ANAPC16, ADRM1, PSMA2, PSMB2, UBB, PSMC2, PSMB3, PSMD14, ANAPC15, PSMD8, ORC4, SEM1, UBC, PSMD6, ANAPC11, PSMB6, PSMA1, PSMD1, PSMD3, PSMB7	CD4 T Mem ISG+	up	24301	20	79	25.3165	Reactome_Pathways_2024.gmt
ASSEMBLY OF THE PRE-REPLICATIVE COMPLEX	0.0737905	0.550144	1.4139	ANAPC16, ADRM1, PSMA2, PSMB2, UBB, PSMC2, PSMB3, PSMD14, ANAPC15, PSMD8, ORC4, SEM1, UBC, PSMD6, ANAPC11, PSMB6, PSMA1, PSMD1, PSMD3, PSMB7	CD4 T Mem ISG+	up	24302	20	101	19.802	Reactome_Pathways_2024.gmt
REGULATION OF APC C ACTIVATORS BETWEEN G1 S AND EARLY ANAPHASE	0.0762039	0.551922	1.41034	ANAPC16, ADRM1, PSMA2, PSMB2, UBB, PSMC2, PSMB3, PSMD14, ANAPC15, PSMD8, SEM1, UBC, PSMD6, ANAPC11, PSMB6, PSMA1, PSMD1, PSMD3, PSMB7	CD4 T Mem ISG+	up	24303	19	68	27.9412	Reactome_Pathways_2024.gmt
STABILIZATION OF P53	0.084446	0.575532	1.41033	ADRM1, PSMA2, PSMB2, UBB, PSMC2, PSMB3, PSMD14, PSMD8, SEM1, UBC, PSMD6, PSMB6, PSMA1, PSMD1, PSMD3, PSMB7	CD4 T Mem ISG+	up	24304	16	44	36.3636	Reactome_Pathways_2024.gmt
PHASE II - CONJUGATION OF COMPOUNDS	0.106757	0.622017	1.40778	GSTO1, UGP2, GSTP1, TPST2, SLC35D2, ABHD14B	CD4 T Mem ISG+	up	24305	6	111	5.40541	Reactome_Pathways_2024.gmt
PD-1 SIGNALING	0.115736	0.632977	1.40624	HLA-DRB1, CD3D, HLA-DRA, HLA-DPA1, CD3G, HLA-DPB1, HLA-DQB1	CD4 T Mem ISG+	up	24306	7	30	23.3333	Reactome_Pathways_2024.gmt
PROTEASOME ASSEMBLY	0.0830395	0.571795	1.40092	ADRM1, PSMA2, PSMB2, POMP, PSMC2, PSMB3, PSMD14, PSME2, PSMD8, SEM1, PSMD6, PSMB6, PSMA1, PSMD1, PSMD9, PSMD3, PSMB7	CD4 T Mem ISG+	up	24307	17	52	32.6923	Reactome_Pathways_2024.gmt
RHOBTB2 GTPASE CYCLE	0.110811	0.622017	1.40021	TXNL1, ACTG1, MSI2, HNRNPC	CD4 T Mem ISG+	up	24308	4	23	17.3913	Reactome_Pathways_2024.gmt
FORMATION OF THE TERNARY COMPLEX, AND SUBSEQUENTLY, THE 43S COMPLEX	0.12123	0.636636	1.39365	EIF3J, EIF2S3, EIF2S2, EIF3I, EIF3E	CD4 T Mem ISG+	up	24309	5	53	9.43396	Reactome_Pathways_2024.gmt
ACTIVATION OF NF-KAPPAB IN B CELLS	0.0867878	0.58253	1.38874	NFKBIA, ADRM1, PSMA2, PSMB2, UBB, PSMC2, PSMB3, PSMD14	CD4 T Mem ISG+	up	24310	8	54	14.8148	Reactome_Pathways_2024.gmt
CLASS I MHC MEDIATED ANTIGEN PROCESSING & PRESENTATION	0.0290493	0.520319	1.38054	SOCS1, S100A9, CTSS, S100A8, RNF19A, HERC2, UBA3, UBE2D3, SEC61G, FBXO32, ADRM1, PSMA2, PSMB2, UBB, PSMC2, PSMB3, ELOB, UBE2N, SAR1B, ERAP1, PSMD14, UBE2F	CD4 T Mem ISG+	up	24311	22	373	5.89812	Reactome_Pathways_2024.gmt
TURBULENT FLOW SHEAR STRESS ACTIVATES SIGNALING BY PIEZO1 AND INTEGRINS IN ENDOTHELIAL CELLS	0.133242	0.636705	1.376	NFKBIA, PPP2CA, PTPN1	CD4 T Mem ISG+	up	24312	3	31	9.67742	Reactome_Pathways_2024.gmt
NUCLEAR EVENTS MEDIATED BY NFE2L2	0.0859456	0.581281	1.37557	TKT, ADRM1, TXN, PSMA2, PSMB2, BCL2, UBB, PSMC2, PSMB3, PSMD14, PSMD8, TALDO1, ATF4, SEM1, UBC, PSMD6, PSMB6, PSMA1, PSMD1, PSMD3, PSMB7, GSK3B	CD4 T Mem ISG+	up	24313	22	87	25.2874	Reactome_Pathways_2024.gmt
IMMUNOREGULATORY INTERACTIONS BETWEEN A LYMPHOID AND A NON-LYMPHOID CELL	0.110828	0.622017	1.36996	NPDC1, SELL, CD3D, SLAMF6, CD3G, ITGB2, CD99	CD4 T Mem ISG+	up	24314	7	223	3.13901	Reactome_Pathways_2024.gmt
DNA DOUBLE STRAND BREAK RESPONSE	0.139716	0.648106	1.36016	HERC2, UBB, UBE2N, UBXN1, SUMO1, UIMC1	CD4 T Mem ISG+	up	24315	6	61	9.83607	Reactome_Pathways_2024.gmt
RECRUITMENT AND ATM-MED PHOSPHORYLATION OF REPAIR AND SIGNALING PROTEINS AT DNA DOUBLE STRAND BREAKS	0.139716	0.648106	1.36016	HERC2, UBB, UBE2N, UBXN1, SUMO1, UIMC1	CD4 T Mem ISG+	up	24316	6	60	10	Reactome_Pathways_2024.gmt
PCP CE PATHWAY	0.0997215	0.622017	1.35341	ADRM1, PSMA2, PSMB2, AP2S1, UBB, PSMC2, PSMB3, PFN1, PSMD14, ARRB2, PSMD8, CLTB, SEM1, UBC, PSMD6, PSMB6, PSMA1, PSMD1, PSMD3, PSMB7	CD4 T Mem ISG+	up	24317	20	79	25.3165	Reactome_Pathways_2024.gmt
GENERATION OF SECOND MESSENGER MOLECULES	0.129895	0.636705	1.3526	HLA-DRB1, CD3D, HLA-DRA, HLA-DPA1, CD3G, HLA-DPB1	CD4 T Mem ISG+	up	24318	6	41	14.6341	Reactome_Pathways_2024.gmt
MITOCHONDRIAL PROTEIN DEGRADATION	0.09329	0.602345	1.35197	ATP5F1C, SLC25A5, ECH1, UQCRQ, ATP5MG, COX5A, NDUFA2, COX5B, CHCHD2, SLC25A6, TIMM9, HSPD1, ATP5PF, ATP5PD, SPG7, DLD, MDH2, ACAT1, TRIAP1, PDHA1	CD4 T Mem ISG+	up	24319	20	97	20.6186	Reactome_Pathways_2024.gmt
HEDGEHOG 'OFF' STATE	0.101601	0.622017	1.35042	TUBA4A, ADRM1, PSMA2, PSMB2, GNAS, UBB, PSMC2, PSMB3, PSMD14, PSMD8, SEM1, UBC, PSMD6, PSMB6, PSMA1, CSNK1A1, PSMD1, PSMD3, PSMB7, GSK3B	CD4 T Mem ISG+	up	24320	20	99	20.202	Reactome_Pathways_2024.gmt
ORC1 REMOVAL FROM CHROMATIN	0.119035	0.635526	1.34325	ADRM1, PSMA2, PSMB2, UBB, PSMC2, PSMB3, PSMD14, PSMD8, ORC4, SEM1, UBC, PSMD6, PSMB6, PSMA1, PSMD1, PSMD3, PSMB7	CD4 T Mem ISG+	up	24321	17	58	29.3103	Reactome_Pathways_2024.gmt
BIOLOGICAL OXIDATIONS	0.134558	0.636705	1.34242	GSTO1, UGP2, GSTP1, TPST2, SLC35D2, ABHD14B	CD4 T Mem ISG+	up	24322	6	222	2.7027	Reactome_Pathways_2024.gmt
MITOPHAGY	0.135821	0.636705	1.34124	UBE2D3, CSNK2A2, UBB, VDAC2, UBE2N, TOMM20, UBE2D2, VDAC3, UBC, CSNK2B, MAP1LC3B, UBE2L3	CD4 T Mem ISG+	up	24323	12	39	30.7692	Reactome_Pathways_2024.gmt
REGULATION OF RAS BY GAPS	0.117229	0.635526	1.34109	ADRM1, PSMA2, PSMB2, UBB, PSMC2, PSMB3, NF1, PSMD14, PSMD8, SEM1, UBC, PSMD6, PSMB6, PSMA1, PSMD1, PSMD3, PSMB7	CD4 T Mem ISG+	up	24324	17	55	30.9091	Reactome_Pathways_2024.gmt
THE ROLE OF GTSE1 IN G2 M PROGRESSION AFTER G2 CHECKPOINT	0.118828	0.635526	1.33986	TUBA4A, ADRM1, PSMA2, PSMB2, UBB, PSMC2, PSMB3, PSMD14, PSMD8, SEM1, UBC, PSMD6, PSMB6, PSMA1, PSMD1, PSMD3, PSMB7	CD4 T Mem ISG+	up	24325	17	65	26.1538	Reactome_Pathways_2024.gmt
APC C CDC20 MEDIATED DEGRADATION OF CYCLIN B	0.162805	0.666641	1.33383	ANAPC16, UBB, ANAPC15, UBC, ANAPC11	CD4 T Mem ISG+	up	24326	5	24	20.8333	Reactome_Pathways_2024.gmt
AUF1 (HNRNP D0) BINDS AND DESTABILIZES MRNA	0.124397	0.636636	1.33224	ADRM1, PSMA2, PSMB2, UBB, PSMC2, PSMB3, PSMD14, PSMD8, SEM1, UBC, PSMD6, PSMB6, PSMA1, PSMD1, PSMD3, PSMB7	CD4 T Mem ISG+	up	24327	16	42	38.0952	Reactome_Pathways_2024.gmt
KEAP1-NFE2L2 PATHWAY	0.100285	0.622017	1.33087	TKT, ADRM1, TXN, PSMA2, PSMB2, BCL2, CSNK2A2, UBB, PSMC2, PSMB3, PSMD14, PSMD8, TALDO1, ATF4, SEM1, UBC, PSMD6, CSNK2B, PSMB6, MAP1LC3B, PSMA1, PSMD1, PSMD3, PSMB7, GSK3B, WIPF1, VCP	CD4 T Mem ISG+	up	24328	27	119	22.6891	Reactome_Pathways_2024.gmt
APOPTOTIC EXECUTION PHASE	0.141791	0.650916	1.32962	HMGB2, STK24, SPTAN1, HMGB1, SATB1	CD4 T Mem ISG+	up	24329	5	52	9.61538	Reactome_Pathways_2024.gmt
METABOLISM OF POLYAMINES	0.133887	0.636705	1.32639	SMS, ADRM1, PSMA2, PSMB2, SAT1, PSMC2, PSMB3, PSMD14, PSMD8	CD4 T Mem ISG+	up	24330	9	46	19.5652	Reactome_Pathways_2024.gmt
REGULATION OF IFNA IFNB SIGNALING	0.177633	0.677079	1.32424	SOCS1, PTPN1	CD4 T Mem ISG+	up	24331	2	25	8	Reactome_Pathways_2024.gmt
NORC NEGATIVELY REGULATES RRNA EXPRESSION	0.146269	0.661194	1.32286	SAP30, POLR1D, TAF1D, TTF1, HDAC1, CCNH	CD4 T Mem ISG+	up	24332	6	76	7.89474	Reactome_Pathways_2024.gmt
REGULATION OF TP53 ACTIVITY	0.10875	0.622017	1.3166	PRDM1, CCNG1, PPP2CA, CSNK2A2, UBB, PIP4K2A, TAF9, TAF10	CD4 T Mem ISG+	up	24333	8	160	5	Reactome_Pathways_2024.gmt
DEGRADATION OF BETA-CATENIN BY THE DESTRUCTION COMPLEX	0.120386	0.636636	1.31382	LEF1, ADRM1, PSMA2, PSMB2, PPP2CA, UBB, PSMC2, PSMB3, PSMD14, PSMD8, HDAC1, PPP2R5C, SEM1, UBC, PSMD6, PSMB6, PSMA1, PPP2R1A, CSNK1A1, PSMD1, PSMD3, PSMB7, GSK3B	CD4 T Mem ISG+	up	24334	23	72	31.9444	Reactome_Pathways_2024.gmt
IRE1ALPHA ACTIVATES CHAPERONES	0.166191	0.666641	1.30716	ERN1, XBP1, TSPYL2, DNAJB9, SERP1	CD4 T Mem ISG+	up	24335	5	51	9.80392	Reactome_Pathways_2024.gmt
METALLOPROTEASE DUBS	0.188633	0.682159	1.30685	UBB, PSMD14, STAMBP, UIMC1, UBC	CD4 T Mem ISG+	up	24336	5	31	16.129	Reactome_Pathways_2024.gmt
SOMITOGENESIS	0.149591	0.662686	1.30479	LEF1, ADRM1, PSMA2, PSMB2, PSMC2, PSMB3, PSMD14, PSMD8, SEM1, PSMD6, PSMB6, PSMA1, PSMD1, PSMD3, PSMB7	CD4 T Mem ISG+	up	24337	15	45	33.3333	Reactome_Pathways_2024.gmt
B-WICH COMPLEX POSITIVELY REGULATES RRNA EXPRESSION	0.176217	0.677079	1.30409	DDX21, POLR1D, TAF1D, ACTB, DEK	CD4 T Mem ISG+	up	24338	5	59	8.47458	Reactome_Pathways_2024.gmt
NEGATIVE EPIGENETIC REGULATION OF RRNA EXPRESSION	0.162605	0.666641	1.30159	SAP30, POLR1D, TAF1D, TTF1, HDAC1, CCNH	CD4 T Mem ISG+	up	24339	6	82	7.31707	Reactome_Pathways_2024.gmt
COMPLEX III ASSEMBLY	0.178964	0.677079	1.30013	UQCRH, UQCRQ, UQCR10, UQCR11, UQCRB, UQCC2	CD4 T Mem ISG+	up	24340	6	25	24	Reactome_Pathways_2024.gmt
FCGR3A-MEDIATED PHAGOCYTOSIS	0.161499	0.666641	1.2994	ACTG1, ARPC3, ARPC4, CD3G, BRK1, ACTB, ARPC5, ARPC2, WASF2	CD4 T Mem ISG+	up	24341	9	142	6.33803	Reactome_Pathways_2024.gmt
LEISHMANIA PHAGOCYTOSIS	0.161499	0.666641	1.2994	ACTG1, ARPC3, ARPC4, CD3G, BRK1, ACTB, ARPC5, ARPC2, WASF2	CD4 T Mem ISG+	up	24342	9	142	6.33803	Reactome_Pathways_2024.gmt
PARASITE INFECTION	0.161499	0.666641	1.2994	ACTG1, ARPC3, ARPC4, CD3G, BRK1, ACTB, ARPC5, ARPC2, WASF2	CD4 T Mem ISG+	up	24343	9	142	6.33803	Reactome_Pathways_2024.gmt
REGULATION OF MRNA STABILITY BY PROTEINS THAT BIND AU-RICH ELEMENTS	0.123818	0.636636	1.29863	ADRM1, PSMA2, PSMB2, EXOSC6, UBB, PSMC2, PSMB3, PSMD14, DCP2, PSMD8, EXOSC1, SEM1, ELAVL1, UBC, PSMD6, PSMB6, PSMA1, XRN1, PSMD1, PSMD3, PSMB7	CD4 T Mem ISG+	up	24344	21	76	27.6316	Reactome_Pathways_2024.gmt
ATF4 ACTIVATES GENES IN RESPONSE TO ENDOPLASMIC RETICULUM STRESS	0.179749	0.677079	1.2982	HERPUD1, EXOSC6, DCP2, EXOSC1, ATF4	CD4 T Mem ISG+	up	24345	5	28	17.8571	Reactome_Pathways_2024.gmt
HEDGEHOG LIGAND BIOGENESIS	0.14924	0.662686	1.29709	ADRM1, PSMA2, PSMB2, UBB, PSMC2, PSMB3, PSMD14, PSMD8, SEM1, UBC, PSMD6, PSMB6, PSMA1, PSMD1, PSMD3, PSMB7	CD4 T Mem ISG+	up	24346	16	52	30.7692	Reactome_Pathways_2024.gmt
INSERTION OF TAIL-ANCHORED PROTEINS INTO THE ENDOPLASMIC RETICULUM MEMBRANE	0.194541	0.687502	1.29678	SEC61G, SERP1, UBE2J2	CD4 T Mem ISG+	up	24347	3	22	13.6364	Reactome_Pathways_2024.gmt
RUNX1 REGULATES TRANSCRIPTION OF GENES INVOLVED IN DIFFERENTIATION OF HSCS	0.152631	0.666641	1.29639	ADRM1, PSMA2, PSMB2, CBFB, UBB, PSMC2, PSMB3, PSMD14, PSMD8, CCNH, SEM1, UBC, PSMD6, PSMB6, PSMA1, PSMD1, PSMD3, PSMB7	CD4 T Mem ISG+	up	24348	18	85	21.1765	Reactome_Pathways_2024.gmt
ABC-FAMILY PROTEINS MEDIATED TRANSPORT	0.135572	0.636705	1.29623	EIF2S3, ADRM1, PSMA2, PSMB2, UBB, EIF2S2, PSMC2, PSMB3, PSMD14	CD4 T Mem ISG+	up	24349	9	90	10	Reactome_Pathways_2024.gmt
HH MUTANTS ABROGATE LIGAND SECRETION	0.153349	0.666641	1.29523	ADRM1, PSMA2, PSMB2, UBB, PSMC2, PSMB3, PSMD14, PSMD8, SEM1, UBC, PSMD6, PSMB6, PSMA1, PSMD1, PSMD3, PSMB7	CD4 T Mem ISG+	up	24350	16	46	34.7826	Reactome_Pathways_2024.gmt
HH MUTANTS ARE DEGRADED BY ERAD	0.153349	0.666641	1.29523	ADRM1, PSMA2, PSMB2, UBB, PSMC2, PSMB3, PSMD14, PSMD8, SEM1, UBC, PSMD6, PSMB6, PSMA1, PSMD1, PSMD3, PSMB7	CD4 T Mem ISG+	up	24351	16	43	37.2093	Reactome_Pathways_2024.gmt
REGULATION OF ACTIN DYNAMICS FOR PHAGOCYTIC CUP FORMATION	0.165808	0.666641	1.28994	ACTG1, ARPC3, ARPC4, CD3G, BRK1, ACTB, ARPC5, ARPC2, WASF2	CD4 T Mem ISG+	up	24352	9	143	6.29371	Reactome_Pathways_2024.gmt
G2 M CHECKPOINTS	0.133299	0.636705	1.28977	HERC2, ADRM1, PSMA2, PSMB2, UBB, PSMC2, PSMB3, UBE2N, PSMD14, PSMD8, UIMC1, TOPBP1, ORC4, SEM1, HUS1, UBC, PSMD6, PSMB6, YWHAQ, PSMA1, PSMD1, PSMD3, PSMB7, RNF8, RPA1, YWHAE	CD4 T Mem ISG+	up	24353	26	137	18.9781	Reactome_Pathways_2024.gmt
RNA POLYMERASE II TRANSCRIPTION	0.0255188	0.517722	1.28738	PRDM1, TXNIP, FKBP5, DDIT4, BTG1, COX8A, COX7A2L, CCND3, LEF1, PTEN, UBE2D3, COX7C, CCNG1, FBXO32, ANAPC16, ADRM1, TXN, PSMA2, NPM1, BAX, PSMB2, COX6A1, SESN3, PPP2CA, COX7A2, CITED2, SUPT4H1, CBFB, ZNF706, CSNK2A2, UBB, COX5A, PIP4K2A, COX6B1, PSMC2, COX5B, PSMB3, PTPN1, TAF9, JUNB, SLC2A3, ELOB, SSU72, CNOT11, DDB2, SUMO1, TAF10, COX6C, PSMD14, SMAD3, YBX1, HSPD1, SNRPF, LGALS3, PCGF5, TMEM219, CCNK, JUN, LAMTOR1, ANAPC15, E2F4, DEK, PSMD8, INTS8, RBM8A, PABPN1, RABGGTB	CD4 T Mem ISG+	up	24354	67	1360	4.92647	Reactome_Pathways_2024.gmt
RECYCLING PATHWAY OF L1	0.188579	0.682159	1.28474	TUBA4A, ACTG1, AP2S1, ACTB	CD4 T Mem ISG+	up	24355	4	48	8.33333	Reactome_Pathways_2024.gmt
EPH-EPHRIN SIGNALING	0.167789	0.666641	1.28416	ACTG1, ARPC3, ARPC4, AP2S1, ADAM10, ACTB, ARPC5, MYL12A, CLTB, ARPC2, MYL12B, MYL6, NCK2	CD4 T Mem ISG+	up	24356	13	92	14.1304	Reactome_Pathways_2024.gmt
TRANSLATION	0.126851	0.636705	1.27756	EIF3J, EIF2S3, SEC61G, PPA2, SSR3, EIF2S2, EIF3I, SEC11C, SRP19, PPA1, SPCS1, OXA1L, SRP14, RPN1, EIF3E, MTIF3, SPCS2, SSR4, SRP54, GADD45GIP1, SPCS3, EIF3H, SRP72	CD4 T Mem ISG+	up	24357	23	302	7.61589	Reactome_Pathways_2024.gmt
TNFR2 NON-CANONICAL NF-KB PATHWAY	0.144408	0.657234	1.27556	TNFSF8, BIRC3, UBA3, ADRM1, PSMA2, PSMB2, UBB, PSMC2, PSMB3, PSMD14, TNFRSF14, PSMD8	CD4 T Mem ISG+	up	24358	12	88	13.6364	Reactome_Pathways_2024.gmt
G1 S DNA DAMAGE CHECKPOINTS	0.167175	0.666641	1.27343	ADRM1, PSMA2, PSMB2, UBB, PSMC2, PSMB3, PSMD14, PSMD8, SEM1, UBC, PSMD6, PSMB6, PSMA1, PSMD1, PSMD3, PSMB7	CD4 T Mem ISG+	up	24359	16	55	29.0909	Reactome_Pathways_2024.gmt
P53-DEPENDENT G1 DNA DAMAGE RESPONSE	0.167175	0.666641	1.27343	ADRM1, PSMA2, PSMB2, UBB, PSMC2, PSMB3, PSMD14, PSMD8, SEM1, UBC, PSMD6, PSMB6, PSMA1, PSMD1, PSMD3, PSMB7	CD4 T Mem ISG+	up	24360	16	53	30.1887	Reactome_Pathways_2024.gmt
P53-DEPENDENT G1 S DNA DAMAGE CHECKPOINT	0.167175	0.666641	1.27343	ADRM1, PSMA2, PSMB2, UBB, PSMC2, PSMB3, PSMD14, PSMD8, SEM1, UBC, PSMD6, PSMB6, PSMA1, PSMD1, PSMD3, PSMB7	CD4 T Mem ISG+	up	24361	16	53	30.1887	Reactome_Pathways_2024.gmt
P75NTR SIGNALS VIA NF-KB	0.211041	0.704735	1.27185	NFKBIA, UBB	CD4 T Mem ISG+	up	24362	2	16	12.5	Reactome_Pathways_2024.gmt
SIGNALING BY SCF-KIT	0.191313	0.686174	1.26962	SOCS1, JAK2	CD4 T Mem ISG+	up	24363	2	43	4.65116	Reactome_Pathways_2024.gmt
SCF(SKP2)-MEDIATED DEGRADATION OF P27 P21	0.173584	0.677079	1.26592	ADRM1, PSMA2, PSMB2, UBB, PSMC2, PSMB3, PSMD14, PSMD8, SEM1, UBC, PSMD6, PSMB6, PSMA1, PSMD1, PSMD3, PSMB7	CD4 T Mem ISG+	up	24364	16	50	32	Reactome_Pathways_2024.gmt
COSTIMULATION BY THE CD28 FAMILY	0.173944	0.677079	1.26522	HLA-DRB1, CD3D, HLA-DRA, HLA-DPA1, PPP2CA, CD3G, HLA-DPB1, HLA-DQB1, TNFRSF14	CD4 T Mem ISG+	up	24365	9	78	11.5385	Reactome_Pathways_2024.gmt
FCGAMMA RECEPTOR (FCGR) DEPENDENT PHAGOCYTOSIS	0.181868	0.677079	1.25725	ACTG1, ARPC3, ARPC4, CD3G, BRK1, ACTB, ARPC5, ARPC2, WASF2	CD4 T Mem ISG+	up	24366	9	168	5.35714	Reactome_Pathways_2024.gmt
REGULATION OF PTEN STABILITY AND ACTIVITY	0.165108	0.666641	1.25723	PTEN, ADRM1, PSMA2, PSMB2, CSNK2A2, UBB, PSMC2, PSMB3, PSMD14, PSMD8, SEM1, UBC, PSMD6, CSNK2B, PSMB6, PSMA1, PSMD1, PSMD3, PSMB7	CD4 T Mem ISG+	up	24367	19	56	33.9286	Reactome_Pathways_2024.gmt
DOWNSTREAM SIGNALING EVENTS OF B CELL RECEPTOR (BCR)	0.159651	0.666641	1.2566	NFKBIA, ADRM1, PSMA2, PSMB2, UBB, FKBP1A, PSMC2, PSMB3, PSMD14	CD4 T Mem ISG+	up	24368	9	68	13.2353	Reactome_Pathways_2024.gmt
DNA REPLICATION PRE-INITIATION	0.16256	0.666641	1.25139	ANAPC16, ADRM1, PSMA2, PSMB2, UBB, PSMC2, PSMB3, PSMD14, ANAPC15, PSMD8, ORC4, SEM1, POLE4, UBC, PSMD6, ANAPC11, PSMB6, PSMA1, PSMD1, PSMD3, PSMB7	CD4 T Mem ISG+	up	24369	21	118	17.7966	Reactome_Pathways_2024.gmt
CYCLIN E ASSOCIATED EVENTS DURING G1 S TRANSITION	0.165797	0.666641	1.2509	ADRM1, PSMA2, PSMB2, UBB, PSMC2, PSMB3, PSMD14, E2F4, PSMD8, CCNH, SEM1, UBC, PSMD6, PSMB6, PSMA1, PSMD1, TFDP2, PSMD3, PSMB7, RBBP4	CD4 T Mem ISG+	up	24370	20	73	27.3973	Reactome_Pathways_2024.gmt
TNFR1-INDUCED PROAPOPTOTIC SIGNALING	0.211905	0.704735	1.25047	TNFAIP3, BIRC3	CD4 T Mem ISG+	up	24371	2	26	7.69231	Reactome_Pathways_2024.gmt
RNA POLYMERASE I TRANSCRIPTION TERMINATION	0.222708	0.70807	1.24908	POLR1D, TAF1D, TTF1, CCNH, POLR2F	CD4 T Mem ISG+	up	24372	5	33	15.1515	Reactome_Pathways_2024.gmt
PINK1-PRKN MEDIATED MITOPHAGY	0.20212	0.70055	1.24833	UBE2D3, UBB, VDAC2, UBE2N, TOMM20, UBE2D2, VDAC3, UBC, MAP1LC3B, UBE2L3	CD4 T Mem ISG+	up	24373	10	32	31.25	Reactome_Pathways_2024.gmt
MAPK6 MAPK4 SIGNALING	0.165174	0.666641	1.24517	CCND3, ADRM1, PSMA2, PSMB2, UBB, PSMC2, PSMB3, PSMD14, JUN, PSMD8, SEM1, CDC14A, UBC, PSMD6, MAPKAPK5, PSMB6, PSMA1, PSMD1, PSMD3, PSMB7	CD4 T Mem ISG+	up	24374	20	80	25	Reactome_Pathways_2024.gmt
UB-SPECIFIC PROCESSING PROTEASES	0.148118	0.662686	1.24504	NFKBIA, BIRC3, PTEN, ADRM1, PSMA2, PSMB2, UBB, PSMC2, SNX3, PSMB3, VDAC2, DDB2, TAF10, PSMD14, SMAD3, ARRB2, PSMD8, TOMM20	CD4 T Mem ISG+	up	24375	18	190	9.47368	Reactome_Pathways_2024.gmt
CYCLIN A CDK2-ASSOCIATED EVENTS AT S PHASE ENTRY	0.172414	0.677079	1.244	ADRM1, PSMA2, PSMB2, UBB, PSMC2, PSMB3, PSMD14, E2F4, PSMD8, CCNH, SEM1, UBC, PSMD6, PSMB6, PSMA1, PSMD1, TFDP2, PSMD3, PSMB7, RBBP4	CD4 T Mem ISG+	up	24376	20	75	26.6667	Reactome_Pathways_2024.gmt
CARGO RECOGNITION FOR CLATHRIN-MEDIATED ENDOCYTOSIS	0.188271	0.682159	1.24024	CD3D, PICALM, AP2S1, UBB, CD3G, UBQLN2, ARRB2	CD4 T Mem ISG+	up	24377	7	105	6.66667	Reactome_Pathways_2024.gmt
INTERFERON GAMMA SIGNALING	0.176785	0.677079	1.23663	SOCS1, HLA-DRB1, HLA-DRA, HLA-DPA1, OAS1, HLA-DPB1, PTPN1, JAK2, SUMO1, YBX1, HLA-DQB1	CD4 T Mem ISG+	up	24378	11	99	11.1111	Reactome_Pathways_2024.gmt
FC EPSILON RECEPTOR (FCERI) SIGNALING	0.159225	0.666641	1.23576	NFKBIA, TXK, ADRM1, PSMA2, PSMB2, UBB, PSMC2, PSMB3, UBE2N, PSMD14, JUN, PSMD8	CD4 T Mem ISG+	up	24379	12	197	6.09137	Reactome_Pathways_2024.gmt
ZBP1(DAI) MEDIATED INDUCTION OF TYPE I IFNS	0.240375	0.70807	1.23207	NFKBIA	CD4 T Mem ISG+	up	24380	1	21	4.7619	Reactome_Pathways_2024.gmt
SYNTHESIS OF DNA	0.178706	0.677079	1.23012	ANAPC16, ADRM1, PSMA2, PSMB2, UBB, PSMC2, PSMB3, PSMD14, ANAPC15, PSMD8, ORC4, SEM1, POLE4, UBC, PSMD6, ANAPC11, PSMB6, PSMA1, PSMD1, PSMD3, PSMB7	CD4 T Mem ISG+	up	24381	21	108	19.4444	Reactome_Pathways_2024.gmt
TICAM1, RIP1-MEDIATED IKK COMPLEX RECRUITMENT	0.240782	0.70807	1.22679	BIRC3, UBE2D3, UBB, UBE2N	CD4 T Mem ISG+	up	24382	4	19	21.0526	Reactome_Pathways_2024.gmt
OVARIAN TUMOR DOMAIN PROTEASES	0.222973	0.70807	1.22616	TNFAIP3, PTEN, UBB	CD4 T Mem ISG+	up	24383	3	39	7.69231	Reactome_Pathways_2024.gmt
ANTIGEN PROCESSING UBIQUITINATION & PROTEASOME DEGRADATION	0.12889	0.636705	1.22578	SOCS1, RNF19A, HERC2, UBA3, UBE2D3, FBXO32, ADRM1, PSMA2, PSMB2, UBB, PSMC2, PSMB3, ELOB, UBE2N, PSMD14, UBE2F	CD4 T Mem ISG+	up	24384	16	296	5.40541	Reactome_Pathways_2024.gmt
SIGNALING BY HEDGEHOG	0.183446	0.677221	1.22351	TUBA4A, ADRM1, PSMA2, PSMB2, GNAS, UBB, PSMC2, PSMB3, PSMD14, ARRB2, PSMD8	CD4 T Mem ISG+	up	24385	11	136	8.08824	Reactome_Pathways_2024.gmt
COPI-MEDIATED ANTEROGRADE TRANSPORT	0.192067	0.686174	1.2205	TUBA4A, CD55, KDELR1, DYNC1LI1, ARF4, COPZ1, SPTAN1, DYNLL1	CD4 T Mem ISG+	up	24386	8	101	7.92079	Reactome_Pathways_2024.gmt
INTERLEUKIN-12 FAMILY SIGNALING	0.212375	0.704735	1.21876	GSTO1, IL6ST, LCP1, JAK2, RALA, PSME2, TALDO1, SOD2, CANX, ANXA2	CD4 T Mem ISG+	up	24387	10	56	17.8571	Reactome_Pathways_2024.gmt
FORMATION OF PARAXIAL MESODERM	0.209014	0.704735	1.2169	LEF1, ADRM1, PSMA2, PSMB2, PSMC2, PSMB3, PSMD14, PSMD8	CD4 T Mem ISG+	up	24388	8	59	13.5593	Reactome_Pathways_2024.gmt
MRNA ACTIVATION UPON BINDING OF THE CAP-BINDING COMPLEX AND EIFS, AND SUBSEQUENT BINDING TO 43S	0.227598	0.70807	1.21447	EIF3J, EIF2S3, EIF2S2, EIF3I	CD4 T Mem ISG+	up	24389	4	61	6.55738	Reactome_Pathways_2024.gmt
TRANSLATION INITIATION COMPLEX FORMATION	0.227598	0.70807	1.21447	EIF3J, EIF2S3, EIF2S2, EIF3I	CD4 T Mem ISG+	up	24390	4	60	6.66667	Reactome_Pathways_2024.gmt
PKR-MEDIATED SIGNALING	0.221857	0.70807	1.21176	TUBA4A, EIF2S3, NPM1, PPP2CA, EIF2S2, SUMO1	CD4 T Mem ISG+	up	24391	6	80	7.5	Reactome_Pathways_2024.gmt
MITOCHONDRIAL PROTEIN IMPORT	0.217633	0.70807	1.20765	NDUFB8, TIMM13, CHCHD2, SLC25A6, TIMM8B, TIMM9, HSPD1, TOMM20, DLD, ATP5MC1, CHCHD5	CD4 T Mem ISG+	up	24392	11	65	16.9231	Reactome_Pathways_2024.gmt
DEFECTIVE CFTR CAUSES CYSTIC FIBROSIS	0.215098	0.707227	1.20598	ADRM1, PSMA2, PSMB2, UBB, PSMC2, PSMB3, PSMD14, PSMD8, SEM1, UBC, PSMD6, PSMB6, PSMA1, PSMD1, PSMD3, PSMB7	CD4 T Mem ISG+	up	24393	16	48	33.3333	Reactome_Pathways_2024.gmt
GAP JUNCTION TRAFFICKING	0.261535	0.726956	1.20455	TUBA4A, ACTG1, ACTB	CD4 T Mem ISG+	up	24394	3	48	6.25	Reactome_Pathways_2024.gmt
GAP JUNCTION TRAFFICKING AND REGULATION	0.261535	0.726956	1.20455	TUBA4A, ACTG1, ACTB	CD4 T Mem ISG+	up	24395	3	51	5.88235	Reactome_Pathways_2024.gmt
RAF-INDEPENDENT MAPK1 3 ACTIVATION	0.261737	0.726956	1.20389	IL6ST, JAK2, DUSP1, DUSP2, MAP2K2	CD4 T Mem ISG+	up	24396	5	23	21.7391	Reactome_Pathways_2024.gmt
REGULATION OF ORNITHINE DECARBOXYLASE (ODC)	0.229299	0.70807	1.20352	ADRM1, PSMA2, PSMB2, PSMC2, PSMB3, PSMD14, PSMD8, SEM1, PSMD6, PSMB6, PSMA1, PSMD1, PSMD3, PSMB7	CD4 T Mem ISG+	up	24397	14	38	36.8421	Reactome_Pathways_2024.gmt
REPRODUCTION	0.238328	0.70807	1.20215	PRDM1, CXCR4	CD4 T Mem ISG+	up	24398	2	127	1.5748	Reactome_Pathways_2024.gmt
L13A-MEDIATED TRANSLATIONAL SILENCING OF CERULOPLASMIN EXPRESSION	0.240858	0.70807	1.20205	EIF3J, EIF2S3, EIF2S2, EIF3I	CD4 T Mem ISG+	up	24399	4	116	3.44828	Reactome_Pathways_2024.gmt
TRANSCRIPTIONAL REGULATION BY MECP2	0.243843	0.708931	1.19859	FKBP5, PTEN, PTPN1, SLC2A3	CD4 T Mem ISG+	up	24400	4	63	6.34921	Reactome_Pathways_2024.gmt
IKK COMPLEX RECRUITMENT MEDIATED BY RIP1	0.262737	0.727454	1.19848	BIRC3, UBE2D3, UBB, UBE2N	CD4 T Mem ISG+	up	24401	4	23	17.3913	Reactome_Pathways_2024.gmt
INTERLEUKIN-1 SIGNALING	0.206401	0.704735	1.19742	NFKBIA, ADRM1, PSMA2, PSMB2, UBB, PSMC2, PSMB3, UBE2N, PSMD14, HMGB1, PSMD8	CD4 T Mem ISG+	up	24402	11	102	10.7843	Reactome_Pathways_2024.gmt
REGULATION OF APOPTOSIS	0.231448	0.70807	1.19245	ADRM1, PSMA2, PSMB2, UBB, PSMC2, PSMB3, PSMD14, PSMD8, SEM1, UBC, PSMD6, PSMB6, PSMA1, PSMD1, PSMD3, PSMB7	CD4 T Mem ISG+	up	24403	16	40	40	Reactome_Pathways_2024.gmt
EPH-EPHRIN MEDIATED REPULSION OF CELLS	0.264881	0.731104	1.19141	ACTG1, AP2S1, ADAM10, ACTB	CD4 T Mem ISG+	up	24404	4	51	7.84314	Reactome_Pathways_2024.gmt
DDX58 IFIH1-MEDIATED INDUCTION OF INTERFERON-ALPHA BETA	0.228138	0.70807	1.19089	NFKBIA, TNFAIP3, UBE2D3, UBB	CD4 T Mem ISG+	up	24405	4	86	4.65116	Reactome_Pathways_2024.gmt
CELL SURFACE INTERACTIONS AT THE VASCULAR WALL	0.231639	0.70807	1.19002	SELL, CD74, SIRPG, CD84, ITGB2, CD99	CD4 T Mem ISG+	up	24406	6	233	2.57511	Reactome_Pathways_2024.gmt
ABC TRANSPORTER DISORDERS	0.230933	0.70807	1.18899	ADRM1, PSMA2, PSMB2, UBB, PSMC2, PSMB3, PSMD14, PSMD8, SEM1, UBC, PSMD6, PSMB6, PSMA1, PSMD1, PSMD3, PSMB7	CD4 T Mem ISG+	up	24407	16	65	24.6154	Reactome_Pathways_2024.gmt
MAPK1 MAPK3 SIGNALING	0.182643	0.677079	1.18827	IL6ST, ACTG1, ADRM1, PSMA2, PSMB2, PPP2CA, UBB, PSMC2, PSMB3, NF1, JAK2, DUSP1, ACTB, PSMD14, DUSP2, ARRB2, SPTAN1, PSMD8, PPP1CB, MAP2K2, PTPRA, LYPLA1, PEBP1, PPP2R5C, PPP1CC, LAMTOR2, SEM1, SPTBN1, UBC, PSMD6	CD4 T Mem ISG+	up	24408	30	271	11.0701	Reactome_Pathways_2024.gmt
PEROXISOMAL PROTEIN IMPORT	0.254247	0.721997	1.18685	ECH1, UBE2D3, UBB, SCP2, PEX2, UBE2D2	CD4 T Mem ISG+	up	24409	6	63	9.52381	Reactome_Pathways_2024.gmt
NEGATIVE REGULATORS OF DDX58 IFIH1 SIGNALING	0.246288	0.710786	1.18658	TNFAIP3, UBE2D3, UBB	CD4 T Mem ISG+	up	24410	3	35	8.57143	Reactome_Pathways_2024.gmt
REGULATION OF EXPRESSION OF SLITS AND ROBOS	0.219731	0.70807	1.18649	ADRM1, PSMA2, PSMB2, UBB, PSMC2, PSMB3, ELOB, PSMD14, PSMD8, RBM8A, SEM1, ELOC, UBC, PSMD6, PSMB6, PSMA1, PSMD1, PSMD3, PSMB7, FAU	CD4 T Mem ISG+	up	24411	20	164	12.1951	Reactome_Pathways_2024.gmt
APOPTOSIS	0.199936	0.70017	1.1818	HMGB2, ADRM1, PSMA2, BAX, PSMB2, BCL2, CFLAR, UBB, PSMC2, PSMB3, PSMD14, STK24, SPTAN1, DYNLL1, HMGB1, PSMD8	CD4 T Mem ISG+	up	24412	16	168	9.52381	Reactome_Pathways_2024.gmt
INTEGRATION OF ENERGY METABOLISM	0.258769	0.726956	1.17973	TKT, PPP2CA, GNAS, GNB2	CD4 T Mem ISG+	up	24413	4	108	3.7037	Reactome_Pathways_2024.gmt
AXON GUIDANCE	0.175899	0.677079	1.17833	TUBA4A, ACTG1, CXCR4, ARPC3, ADRM1, PSMA2, PSMB2, ARPC4, AP2S1, CSNK2A2, UBB, ADAM10, PSMC2, PSMB3, ELOB, ACTB, PFN1, PSMD14, ARPC5, SPTAN1, PSMD8, MYL12A, RBM8A, MAP2K2, PTPRA, ABLIM1, CLTB, ARPC2, MYL12B, PPP3CB, MYL6, NCK2, SEM1, SPTBN1, DNM2, ELOC, UBC, PSMD6, CSNK2B, MSN	CD4 T Mem ISG+	up	24414	40	541	7.39372	Reactome_Pathways_2024.gmt
POSITIVE EPIGENETIC REGULATION OF RRNA EXPRESSION	0.261395	0.726956	1.17588	DDX21, POLR1D, TAF1D, ACTB, TTF1, DEK, HDAC1	CD4 T Mem ISG+	up	24415	7	75	9.33333	Reactome_Pathways_2024.gmt
DEUBIQUITINATION	0.189647	0.683038	1.1749	NFKBIA, TNFAIP3, BIRC3, PTEN, ADRM1, PSMA2, PSMB2, TFPT, UBB, PSMC2, SNX3, PSMB3, VDAC2, DDB2, TAF10, ACTB, PSMD14, SMAD3, ARRB2, STAMBP, PSMD8, UIMC1, TOMM20	CD4 T Mem ISG+	up	24416	23	268	8.58209	Reactome_Pathways_2024.gmt
NEGATIVE REGULATION OF NOTCH4 SIGNALING	0.24778	0.710908	1.17388	ADRM1, PSMA2, PSMB2, UBB, PSMC2, PSMB3, PSMD14, PSMD8, SEM1, UBC, PSMD6, PSMB6, PSMA1, PSMD1, PSMD3, PSMB7	CD4 T Mem ISG+	up	24417	16	44	36.3636	Reactome_Pathways_2024.gmt
GASTRULATION	0.241489	0.70807	1.17335	LEF1, CXCR4, ADRM1, PSMA2, PSMB2, PSMC2, PSMB3, PSMD14, SMAD3	CD4 T Mem ISG+	up	24418	9	120	7.5	Reactome_Pathways_2024.gmt
CYTOKINE SIGNALING IN IMMUNE SYSTEM	0.1318	0.636705	1.17299	SOCS1, NFKBIA, GSTO1, TNFSF8, HLA-DRB1, IL6ST, TUBA4A, HLA-DRA, HLA-DPA1, BIRC3, UBA3, UBE2D3, EIF2S3, ADRM1, LGALS9, LCP1, PSMA2, NPM1, PSMB2, ISG20, PPP2CA, BCL2, OAS1, UBB, EIF2S2, HLA-DPB1, PSMC2, PSMB3, TIMP1, PTPN1, JUNB, ELOB, UBE2N, JAK2, BATF, SUMO1, SAMHD1, ITGB2, TPR, PSMD14, SMAD3, YBX1, IFITM3, RALA, HLA-DQB1	CD4 T Mem ISG+	up	24419	45	776	5.79897	Reactome_Pathways_2024.gmt
INTERFERON SIGNALING	0.186724	0.682159	1.17051	SOCS1, HLA-DRB1, TUBA4A, HLA-DRA, HLA-DPA1, EIF2S3, NPM1, ISG20, PPP2CA, OAS1, UBB, EIF2S2, HLA-DPB1, PTPN1, UBE2N, JAK2, SUMO1, SAMHD1, TPR, YBX1, IFITM3, HLA-DQB1	CD4 T Mem ISG+	up	24420	22	280	7.85714	Reactome_Pathways_2024.gmt
DNA REPLICATION	0.235642	0.70807	1.16757	ANAPC16, ADRM1, PSMA2, PSMB2, UBB, PSMC2, PSMB3, PSMD14, ANAPC15, PSMD8, ORC4, SEM1, POLE4, UBC, PSMD6, ANAPC11, PSMB6, PSMA1, PSMD1, PSMD3, PSMB7	CD4 T Mem ISG+	up	24421	21	143	14.6853	Reactome_Pathways_2024.gmt
METABOLISM OF WATER-SOLUBLE VITAMINS AND COFACTORS	0.266755	0.732619	1.16677	GSTO1, PARP8, SLC2A3, MOCS2, PDZD11	CD4 T Mem ISG+	up	24422	5	127	3.93701	Reactome_Pathways_2024.gmt
SIGNALING BY INTERLEUKINS	0.180374	0.677079	1.16092	SOCS1, NFKBIA, GSTO1, IL6ST, ADRM1, LGALS9, LCP1, PSMA2, PSMB2, PPP2CA, BCL2, UBB, PSMC2, PSMB3, TIMP1, JUNB, UBE2N, JAK2, BATF, ITGB2, PSMD14, SMAD3, RALA, PSME2, JUN, MAPKAPK3, HMGB1, PSMD8, TALDO1	CD4 T Mem ISG+	up	24423	29	452	6.41593	Reactome_Pathways_2024.gmt
INTERLEUKIN-12 SIGNALING	0.269231	0.733964	1.15956	GSTO1, LCP1, JAK2, RALA, PSME2, TALDO1	CD4 T Mem ISG+	up	24424	6	46	13.0435	Reactome_Pathways_2024.gmt
SIGNALING BY RECEPTOR TYROSINE KINASES	0.195542	0.687502	1.1517	PRDM1, SOCS1, ACTG1, BAX, STMN1, PPP2CA, CTSD, AP2S1, HNRNPA1, UBB, ADAM10, PTPN1, ID2, JUNB, JAK2, BRK1, ACTB, RALA	CD4 T Mem ISG+	up	24425	18	536	3.35821	Reactome_Pathways_2024.gmt
L1CAM INTERACTIONS	0.279168	0.742772	1.14866	TUBA4A, ACTG1, AP2S1, CSNK2A2, ACTB, SPTAN1, MAP2K2, SPTBN1, DNM2, CSNK2B, MSN	CD4 T Mem ISG+	up	24426	11	120	9.16667	Reactome_Pathways_2024.gmt
TRISTETRAPROLIN (TTP, ZFP36) BINDS AND DESTABILIZES MRNA	0.31755	0.800919	1.14382	EXOSC6, DCP2, EXOSC1	CD4 T Mem ISG+	up	24427	3	17	17.6471	Reactome_Pathways_2024.gmt
PROCESSING OF CAPPED INTRONLESS PRE-MRNA	0.302859	0.782313	1.14301	SNRPF, PABPN1, NUDT21, CPSF6, SNRPE, FIP1L1, CPSF2, NCBP2, SNRPD3, SNRPB	CD4 T Mem ISG+	up	24428	10	29	34.4828	Reactome_Pathways_2024.gmt
RAF MAP KINASE CASCADE	0.239771	0.70807	1.14235	ACTG1, ADRM1, PSMA2, PSMB2, PPP2CA, UBB, PSMC2, PSMB3, NF1, JAK2, DUSP1, ACTB, PSMD14, DUSP2, ARRB2, SPTAN1, PSMD8, PPP1CB, MAP2K2, PTPRA, LYPLA1, PEBP1, PPP2R5C, PPP1CC, LAMTOR2, SEM1, SPTBN1, UBC, PSMD6	CD4 T Mem ISG+	up	24429	29	265	10.9434	Reactome_Pathways_2024.gmt
NONHOMOLOGOUS END-JOINING (NHEJ)	0.309722	0.794163	1.14125	HERC2, UBE2N, UIMC1	CD4 T Mem ISG+	up	24430	3	51	5.88235	Reactome_Pathways_2024.gmt
G ALPHA (S) SIGNALLING EVENTS	0.294981	0.775528	1.1401	PTGER4, GNAS, GNB2, PTGER2, GNAI3, ARRB2	CD4 T Mem ISG+	up	24431	6	158	3.79747	Reactome_Pathways_2024.gmt
RNA POLYMERASE I PROMOTER ESCAPE	0.323325	0.807683	1.13447	POLR1D, TAF1D, CCNH, POLR2F	CD4 T Mem ISG+	up	24432	4	59	6.77966	Reactome_Pathways_2024.gmt
MAPK FAMILY SIGNALING CASCADES	0.23457	0.70807	1.13297	IL6ST, CCND3, ACTG1, ADRM1, PSMA2, PSMB2, PPP2CA, UBB, PSMC2, PSMB3, NF1, JAK2, DUSP1, ACTB, PSMD14, DUSP2, ARRB2, SPTAN1, JUN, PSMD8, PPP1CB, MAP2K2, PTPRA, LYPLA1, PEBP1, PPP2R5C, PPP1CC, LAMTOR2, SEM1, CDC14A, SPTBN1, UBC, PSMD6	CD4 T Mem ISG+	up	24433	33	314	10.5096	Reactome_Pathways_2024.gmt
RHOBTB GTPASE CYCLE	0.299926	0.779786	1.13019	TXNL1, ACTG1, MSI2	CD4 T Mem ISG+	up	24434	3	35	8.57143	Reactome_Pathways_2024.gmt
SIGNALING BY THE B CELL RECEPTOR (BCR)	0.27206	0.737141	1.1268	NFKBIA, ADRM1, PSMA2, PSMB2, UBB, FKBP1A, PSMC2, PSMB3	CD4 T Mem ISG+	up	24435	8	162	4.93827	Reactome_Pathways_2024.gmt
CELLULAR RESPONSES TO MECHANICAL STIMULI	0.301001	0.779786	1.12484	NFKBIA, PPP2CA, GNAS, GNB2, PTPN1	CD4 T Mem ISG+	up	24436	5	93	5.37634	Reactome_Pathways_2024.gmt
RESPONSE OF ENDOTHELIAL CELLS TO SHEAR STRESS	0.301001	0.779786	1.12484	NFKBIA, PPP2CA, GNAS, GNB2, PTPN1	CD4 T Mem ISG+	up	24437	5	93	5.37634	Reactome_Pathways_2024.gmt
REGULATION OF TNFR1 SIGNALING	0.306475	0.789352	1.12376	TNFAIP3, BIRC3, UBE2D3, CFLAR, UBB	CD4 T Mem ISG+	up	24438	5	50	10	Reactome_Pathways_2024.gmt
NERVOUS SYSTEM DEVELOPMENT	0.24161	0.70807	1.12363	TUBA4A, ACTG1, CXCR4, ARPC3, ADRM1, PSMA2, PSMB2, ARPC4, AP2S1, CSNK2A2, UBB, ADAM10, PSMC2, PSMB3, ELOB, ACTB, PFN1, PSMD14, ARPC5, SPTAN1, PSMD8, MYL12A, RBM8A, MAP2K2, PTPRA, ABLIM1, CLTB, ARPC2, UTRN, MYL12B, PPP3CB, MYL6, NCK2, SEM1, SPTBN1, DNM2, ELOC, UBC, PSMD6, CSNK2B, MSN	CD4 T Mem ISG+	up	24439	41	567	7.23104	Reactome_Pathways_2024.gmt
INTERLEUKIN-1 FAMILY SIGNALING	0.275229	0.742772	1.12351	NFKBIA, ADRM1, PSMA2, PSMB2, UBB, PSMC2, PSMB3, UBE2N, PSMD14, SMAD3, HMGB1, PSMD8, PTPN2, IRAK4, SEM1, GSDMD, TAB2, UBC, PSMD6, PSMB6, PSMA1, PSMD1, PSMD3, STAT3, PSMB7	CD4 T Mem ISG+	up	24440	25	140	17.8571	Reactome_Pathways_2024.gmt
AGGREPHAGY	0.315637	0.799242	1.11825	TUBA4A, DYNC1LI1, UBB, UBE2N, DYNLL1	CD4 T Mem ISG+	up	24441	5	43	11.6279	Reactome_Pathways_2024.gmt
G1 S TRANSITION	0.297969	0.779786	1.11033	ADRM1, PSMA2, PSMB2, PPP2CA, UBB, PSMC2, PSMB3, PSMD14, E2F4, PSMD8, HDAC1, CCNH, ORC4, SEM1, POLE4, UBC, PSMD6, PSMB6, PSMA1, PPP2R1A, PSMD1, TFDP2, PSMD3, PSMB7, RBBP4, RPA1	CD4 T Mem ISG+	up	24442	26	121	21.4876	Reactome_Pathways_2024.gmt
HOST INTERACTIONS OF HIV FACTORS	0.2865	0.75773	1.10986	SLC25A5, ADRM1, PSMA2, NPM1, PSMB2, AP2S1, UBB, PSMC2, PSMB3, ELOB, SLC25A6, TPR, PSMD14, PSMD8, B2M, RANBP2, SEM1, ELOC, HMGA1, UBC, PSMD6, RANBP1, RAN, PSMB6, PSMA1, PSMD1, PSMD3, CUL5, PSMB7	CD4 T Mem ISG+	up	24443	29	126	23.0159	Reactome_Pathways_2024.gmt
TNF SIGNALING	0.319102	0.800919	1.10927	TNFAIP3, BIRC3, UBE2D3, CFLAR, UBB	CD4 T Mem ISG+	up	24444	5	59	8.47458	Reactome_Pathways_2024.gmt
NEGATIVE REGULATION OF FGFR1 SIGNALING	0.356488	0.842423	1.09985	PPP2CA, UBB	CD4 T Mem ISG+	up	24445	2	33	6.06061	Reactome_Pathways_2024.gmt
NEGATIVE REGULATION OF FGFR2 SIGNALING	0.356488	0.842423	1.09985	PPP2CA, UBB	CD4 T Mem ISG+	up	24446	2	34	5.88235	Reactome_Pathways_2024.gmt
NEGATIVE REGULATION OF FGFR3 SIGNALING	0.356488	0.842423	1.09985	PPP2CA, UBB	CD4 T Mem ISG+	up	24447	2	29	6.89655	Reactome_Pathways_2024.gmt
NEGATIVE REGULATION OF FGFR4 SIGNALING	0.356488	0.842423	1.09985	PPP2CA, UBB	CD4 T Mem ISG+	up	24448	2	31	6.45161	Reactome_Pathways_2024.gmt
SPRY REGULATION OF FGF SIGNALING	0.356488	0.842423	1.09985	PPP2CA, UBB	CD4 T Mem ISG+	up	24449	2	16	12.5	Reactome_Pathways_2024.gmt
INFECTIOUS DISEASE	0.223611	0.70807	1.09823	TXNIP, SAP30, NFKBIA, PYCARD, TUBA4A, ACTG1, CXCR4, SLC25A5, ARPC3, ADRM1, TXN, PSMA2, NPM1, PSMB2, DYNC1LI1, ARPC4, PPIB, GNAS, SUPT4H1, AP2S1, HNRNPA1, CSNK2A2, UBB, FKBP1A, CD3G, PSMC2, PSMB3, GNB2, PARP8, SEC11C, TAF9, SPCS1, ELOB, UBE2N, SAR1B, JAK2, MED11, SLC25A6, BRK1, SNRPD2, SUMO1, TAF10, LARP1, ACTB, TPR, PSMD14, SMAD3, SNRPF, CHMP2A, GNAI3, ARPC5, CCNK, JUN, DYNLL1	CD4 T Mem ISG+	up	24450	54	1311	4.11899	Reactome_Pathways_2024.gmt
MRNA DECAY BY 5' TO 3' EXORIBONUCLEASE	0.357507	0.842423	1.09761	DCP2, LSM2, XRN1, LSM7, LSM4, LSM3, LSM5	CD4 T Mem ISG+	up	24451	7	15	46.6667	Reactome_Pathways_2024.gmt
SIGNALING BY NOTCH4	0.318836	0.800919	1.09661	ADRM1, PSMA2, PSMB2, UBB, ADAM10, PSMC2, PSMB3, PSMD14, SMAD3	CD4 T Mem ISG+	up	24452	9	72	12.5	Reactome_Pathways_2024.gmt
RIBOSOMAL SCANNING AND START CODON RECOGNITION	0.333773	0.828348	1.09483	EIF3J, EIF2S3, EIF2S2, EIF3I	CD4 T Mem ISG+	up	24453	4	60	6.66667	Reactome_Pathways_2024.gmt
SARS-COV-1 INFECTION	0.314429	0.799242	1.09438	NFKBIA, PYCARD, NPM1, PPIB, HNRNPA1, UBB, FKBP1A, PARP8, SUMO1, SMAD3, CHMP2A	CD4 T Mem ISG+	up	24454	11	157	7.00637	Reactome_Pathways_2024.gmt
FORMATION OF A POOL OF FREE 40S SUBUNITS	0.354984	0.842423	1.09285	EIF3J, EIF3I, EIF3E, EIF3H, EIF3K, FAU	CD4 T Mem ISG+	up	24455	6	106	5.66038	Reactome_Pathways_2024.gmt
EPHB-MEDIATED FORWARD SIGNALING	0.350338	0.842423	1.08918	ACTG1, ARPC3, ARPC4, ACTB, ARPC5	CD4 T Mem ISG+	up	24456	5	42	11.9048	Reactome_Pathways_2024.gmt
FORMATION OF TUBULIN FOLDING INTERMEDIATES BY CCT TRIC	0.378621	0.85795	1.07955	TUBA4A, CCT8	CD4 T Mem ISG+	up	24457	2	25	8	Reactome_Pathways_2024.gmt
GENE AND PROTEIN EXPRESSION BY JAK-STAT SIGNALING AFTER INTERLEUKIN-12 STIMULATION	0.352635	0.842423	1.07839	GSTO1, LCP1, RALA, PSME2, TALDO1	CD4 T Mem ISG+	up	24458	5	37	13.5135	Reactome_Pathways_2024.gmt
INTERLEUKIN-4 AND INTERLEUKIN-13 SIGNALING	0.349773	0.842423	1.07699	SOCS1, BCL2, TIMP1, JUNB, JAK2, BATF, ITGB2	CD4 T Mem ISG+	up	24459	7	112	6.25	Reactome_Pathways_2024.gmt
TRANS-GOLGI NETWORK VESICLE BUDDING	0.349075	0.842423	1.0757	CLINT1, PICALM, TPD52, FTH1, CHMP2A, FTL, CLTB, ACBD3, SNX2, DNM2, NAPA, RAB5C	CD4 T Mem ISG+	up	24460	12	72	16.6667	Reactome_Pathways_2024.gmt
SIGNALING BY ROBO RECEPTORS	0.338798	0.833819	1.07505	CXCR4, ADRM1, PSMA2, PSMB2, UBB, PSMC2, PSMB3, ELOB, PFN1, PSMD14, PSMD8, RBM8A, PPP3CB, NCK2, SEM1, ELOC, UBC, PSMD6, PSMB6, PSMA1, PSMD1, PSMD3, PSMB7, FAU	CD4 T Mem ISG+	up	24461	24	210	11.4286	Reactome_Pathways_2024.gmt
UCH PROTEINASES	0.343271	0.842423	1.07495	ADRM1, PSMA2, PSMB2, TFPT, UBB, PSMC2, PSMB3, ACTB, PSMD14, PSMD8, SEM1, NEDD8, UBC, PSMD6, RUVBL1, PSMB6, PSMA1, PSMD1, PSMD3, PSMB7	CD4 T Mem ISG+	up	24462	20	82	24.3902	Reactome_Pathways_2024.gmt
CELL CYCLE CHECKPOINTS	0.331269	0.82445	1.07298	HERC2, ANAPC16, ADRM1, PSMA2, PSMB2, DYNC1LI1, SKA2, PPP2CA, UBB, PSMC2, PSMB3, UBE2N, PSMD14, DYNLL1, ANAPC15, PSMD8, UIMC1, MAD1L1, RANBP2, TAOK1, PPP2R5C, TOPBP1, NDE1, ORC4, PPP1CC, SEM1, HUS1, UBC, PSMD6, ANAPC11, PSMB6, YWHAQ, PSMA1, PPP2R1A, PSMD1, PSMD3, PSMB7, RNF8, RPA1, YWHAE	CD4 T Mem ISG+	up	24463	40	261	15.3257	Reactome_Pathways_2024.gmt
MITOCHONDRIAL CALCIUM ION TRANSPORT	0.374206	0.854734	1.0722	VDAC2, MCUB, SPG7, VDAC3, YME1L1	CD4 T Mem ISG+	up	24464	5	23	21.7391	Reactome_Pathways_2024.gmt
POST-TRANSLATIONAL PROTEIN PHOSPHORYLATION	0.36332	0.84693	1.07191	CST3, ADAM10, LGALS1, TIMP1	CD4 T Mem ISG+	up	24465	4	107	3.73832	Reactome_Pathways_2024.gmt
REGULATION OF IGF TRANSPORT AND UPTAKE BY INSULIN-LIKE GROWTH FACTOR BINDING PROTEINS (IGFBPS)	0.36332	0.84693	1.07191	CST3, ADAM10, LGALS1, TIMP1	CD4 T Mem ISG+	up	24466	4	124	3.22581	Reactome_Pathways_2024.gmt
SMAD2 SMAD3 SMAD4 HETEROTRIMER REGULATES TRANSCRIPTION	0.366111	0.84693	1.06814	UBB, JUNB, SMAD3, YBX1, CCNK, E2F4, HDAC1	CD4 T Mem ISG+	up	24467	7	36	19.4444	Reactome_Pathways_2024.gmt
METABOLISM OF AMINO ACIDS AND DERIVATIVES	0.352427	0.842423	1.06758	SMS, ADRM1, PSMA2, PSMB2, SAT1, PSMC2, PSMB3, PSMD14, GLUL, PSMD8, DLD, ACAT1, SECISBP2, SEM1, PCBD1, PSMD6, ADI1, PSMB6, PSMA1, AIMP1, PSMD1, PSMD3, TSTD1, PSMB7, FAU, ETHE1, HSD17B10, GRHPR	CD4 T Mem ISG+	up	24468	28	358	7.82123	Reactome_Pathways_2024.gmt
CAP-DEPENDENT TRANSLATION INITIATION	0.365158	0.84693	1.06493	EIF3J, EIF2S3, EIF2S2, EIF3I	CD4 T Mem ISG+	up	24469	4	124	3.22581	Reactome_Pathways_2024.gmt
EUKARYOTIC TRANSLATION INITIATION	0.365158	0.84693	1.06493	EIF3J, EIF2S3, EIF2S2, EIF3I	CD4 T Mem ISG+	up	24470	4	124	3.22581	Reactome_Pathways_2024.gmt
APC-CDC20 MEDIATED DEGRADATION OF NEK2A	0.393806	0.862167	1.06354	ANAPC16, UBB, ANAPC15, UBC, ANAPC11	CD4 T Mem ISG+	up	24471	5	26	19.2308	Reactome_Pathways_2024.gmt
GTP HYDROLYSIS AND JOINING OF THE 60S RIBOSOMAL SUBUNIT	0.370419	0.854513	1.06321	EIF3J, EIF2S3, EIF2S2, EIF3I	CD4 T Mem ISG+	up	24472	4	117	3.4188	Reactome_Pathways_2024.gmt
TOLL LIKE RECEPTOR 3 (TLR3) CASCADE	0.371318	0.854513	1.0592	NFKBIA, BIRC3, UBE2D3, PPP2CA, UBB, UBE2N, JUN, MAPKAPK3, HMGB1	CD4 T Mem ISG+	up	24473	9	106	8.49057	Reactome_Pathways_2024.gmt
TRANSCRIPTIONAL ACTIVITY OF SMAD2 SMAD3 SMAD4 HETEROTRIMER	0.374308	0.854734	1.05731	UBE2D3, UBB, JUNB, SMAD3, YBX1, CCNK, E2F4, HDAC1	CD4 T Mem ISG+	up	24474	8	51	15.6863	Reactome_Pathways_2024.gmt
SEPARATION OF SISTER CHROMATIDS	0.357154	0.842423	1.0559	TUBA4A, ANAPC16, ADRM1, PSMA2, PSMB2, DYNC1LI1, SKA2, PPP2CA, UBB, PSMC2, PSMB3, PSMD14, DYNLL1, ANAPC15, PSMD8, MAD1L1, RANBP2, TAOK1, PPP2R5C, NDE1, PPP1CC, SEM1, UBC, PSMD6, ANAPC11, PSMB6, PSMA1, PPP2R1A, PSMD1, PSMD3	CD4 T Mem ISG+	up	24475	30	177	16.9492	Reactome_Pathways_2024.gmt
MITOCHONDRIAL TRANSLATION	0.403748	0.865869	1.05589	OXA1L, MTIF3, GADD45GIP1	CD4 T Mem ISG+	up	24476	3	97	3.09278	Reactome_Pathways_2024.gmt
CARGO CONCENTRATION IN THE ER	0.394643	0.862167	1.05382	LMAN1, SAR1B, CTSC, MIA3, CD59	CD4 T Mem ISG+	up	24477	5	33	15.1515	Reactome_Pathways_2024.gmt
NEDDYLATION	0.358805	0.843239	1.05243	UBA3, UBE2D3, FBXO32, ADRM1, PSMA2, PSMB2, UBB, PSMC2, PSMB3, COMMD1, ELOB, DDB2, PSMD14, UBE2F, DCUN1D1, PSMD8, UBE2D2, SEM1, NEDD8, ELOC, TULP4, UBC, PSMD6, COPS2, UBE2M, PSMB6, PSMA1, PSMD1, PSMD3, CUL5, PSMB7, WIPF1, VCP, COPS5, COMMD4, FBXO22, PSMA3	CD4 T Mem ISG+	up	24478	37	234	15.812	Reactome_Pathways_2024.gmt
SELECTIVE AUTOPHAGY	0.382979	0.858841	1.04971	TUBA4A, UBE2D3, DYNC1LI1, CSNK2A2, UBB, VDAC2, UBE2N, DYNLL1, TOMM20, UBE2D2, VDAC3, UBC, HSF1, CSNK2B, MAP1LC3B, PLIN2, UBE2L3, PRKAG1	CD4 T Mem ISG+	up	24479	18	89	20.2247	Reactome_Pathways_2024.gmt
GPER1 SIGNALING	0.408192	0.865869	1.04944	GNAS, GNB2, GNAI3	CD4 T Mem ISG+	up	24480	3	45	6.66667	Reactome_Pathways_2024.gmt
MYD88-INDEPENDENT TLR4 CASCADE	0.383861	0.858841	1.0478	NFKBIA, BIRC3, UBE2D3, PPP2CA, UBB, UBE2N, JUN, MAPKAPK3, HMGB1	CD4 T Mem ISG+	up	24481	9	110	8.18182	Reactome_Pathways_2024.gmt
TRIF (TICAM1)-MEDIATED TLR4 SIGNALING	0.383861	0.858841	1.0478	NFKBIA, BIRC3, UBE2D3, PPP2CA, UBB, UBE2N, JUN, MAPKAPK3, HMGB1	CD4 T Mem ISG+	up	24482	9	110	8.18182	Reactome_Pathways_2024.gmt
HIV INFECTION	0.360268	0.844438	1.0475	CXCR4, SLC25A5, ADRM1, PSMA2, NPM1, PSMB2, SUPT4H1, AP2S1, UBB, PSMC2, PSMB3, TAF9, ELOB, SLC25A6, TAF10, TPR, PSMD14, CHMP2A, CCNK, PSMD8, VPS4A, B2M, CCNH, RANBP2, VPS28, POLR2J, SEM1, ELOC, HMGA1, UBC, POLR2F, PSMD6, RANBP1, RAN, VTA1, PSMB6, PSMA1, PSMD1, PSMD3, CUL5	CD4 T Mem ISG+	up	24483	40	227	17.6211	Reactome_Pathways_2024.gmt
ER TO GOLGI ANTEROGRADE TRANSPORT	0.380335	0.858841	1.0449	TUBA4A, LMAN1, CD55, KDELR1, DYNC1LI1, ARF4, SAR1B, COPZ1, TRAPPC2L, SPTAN1, DYNLL1	CD4 T Mem ISG+	up	24484	11	155	7.09677	Reactome_Pathways_2024.gmt
MITOCHONDRIAL BIOGENESIS	0.386595	0.862167	1.04447	IMMT, ATP5F1C, ATP5MC2, ATP5MF, ATP5MG, ATP5MC3, ATP5PB, ATP5PF, ATP5PD	CD4 T Mem ISG+	up	24485	9	97	9.27835	Reactome_Pathways_2024.gmt
PROTEIN FOLDING	0.38981	0.862167	1.04267	TUBA4A, TBCA, XRN2, CSNK2A2, GNB2, CCT8, ACTB	CD4 T Mem ISG+	up	24486	7	97	7.21649	Reactome_Pathways_2024.gmt
DEATH RECEPTOR SIGNALING	0.392839	0.862167	1.04087	NFKBIA, TNFAIP3, BIRC3, UBE2D3, CFLAR, UBB	CD4 T Mem ISG+	up	24487	6	157	3.82166	Reactome_Pathways_2024.gmt
EXTRACELLULAR MATRIX ORGANIZATION	0.397998	0.862167	1.03554	CTSS, PPIB, CTSD, ADAM10, TIMP1, ITGB2, CASK, CRTAP	CD4 T Mem ISG+	up	24488	8	300	2.66667	Reactome_Pathways_2024.gmt
DISORDERS OF TRANSMEMBRANE TRANSPORTERS	0.404346	0.865869	1.03368	ADRM1, PSMA2, PSMB2, UBB, PSMC2, PSMB3, TPR, PSMD14, SLC40A1, PSMD8, RANBP2, SLC9A9, SEM1, UBC, PSMD6, PSMB6, PSMA1, PSMD1, PSMD3, PSMB7	CD4 T Mem ISG+	up	24489	20	164	12.1951	Reactome_Pathways_2024.gmt
G2 M TRANSITION	0.395746	0.862167	1.03068	TUBA4A, ADRM1, PSMA2, PSMB2, PPP2CA, UBB, PSMC2, PSMB3, SSNA1, PSMD14, DYNLL1, PSMD8, HAUS1, PPP1CB, CCNH, CDK11B, NDE1, CEP57, SEM1, UBC, PSMD6, PSMB6, MZT2A, PSMA1, PPP2R1A, CEP164, PSMD1, PSMD3, PSMB7, RBBP4, YWHAE	CD4 T Mem ISG+	up	24490	31	184	16.8478	Reactome_Pathways_2024.gmt
MITOTIC G2-G2 M PHASES	0.395746	0.862167	1.03068	TUBA4A, ADRM1, PSMA2, PSMB2, PPP2CA, UBB, PSMC2, PSMB3, SSNA1, PSMD14, DYNLL1, PSMD8, HAUS1, PPP1CB, CCNH, CDK11B, NDE1, CEP57, SEM1, UBC, PSMD6, PSMB6, MZT2A, PSMA1, PPP2R1A, CEP164, PSMD1, PSMD3, PSMB7, RBBP4, YWHAE	CD4 T Mem ISG+	up	24491	31	186	16.6667	Reactome_Pathways_2024.gmt
TRANSCRIPTIONAL REGULATION BY RUNX3	0.409576	0.865869	1.02887	LEF1, ADRM1, PSMA2, PSMB2, CBFB, UBB, PSMC2, PSMB3, PSMD14, SMAD3	CD4 T Mem ISG+	up	24492	10	86	11.6279	Reactome_Pathways_2024.gmt
METABOLISM OF CARBOHYDRATES	0.413538	0.870296	1.02672	GAPDH, TKT, UGP2, PPP2CA, UBB, PGLS, SLC35D2, GALT, TPR	CD4 T Mem ISG+	up	24493	9	290	3.10345	Reactome_Pathways_2024.gmt
PREFOLDIN MEDIATED TRANSFER OF SUBSTRATE TO CCT TRIC	0.424155	0.882423	1.02487	TUBA4A, CCT8, ACTB, VBP1, PFDN1	CD4 T Mem ISG+	up	24494	5	27	18.5185	Reactome_Pathways_2024.gmt
TNFR1-INDUCED NF-KAPPA-B SIGNALING PATHWAY	0.426667	0.885308	1.02295	TNFAIP3, BIRC3, UBB	CD4 T Mem ISG+	up	24495	3	33	9.09091	Reactome_Pathways_2024.gmt
REGULATION OF TP53 DEGRADATION	0.418147	0.87791	1.02233	CCNG1, PPP2CA, UBB, PPP2R5C, USP7, UBC, PPP2R1A	CD4 T Mem ISG+	up	24496	7	36	19.4444	Reactome_Pathways_2024.gmt
PROGRAMMED CELL DEATH	0.410457	0.865869	1.01963	HMGB2, BIRC3, ADRM1, PSMA2, BAX, PSMB2, BCL2, CFLAR, UBB, PSMC2, PSMB3, CASP4, PSMD14, CHMP2A, STK24, SPTAN1, DYNLL1, HMGB1, PSMD8	CD4 T Mem ISG+	up	24497	19	202	9.40594	Reactome_Pathways_2024.gmt
REGULATION OF RUNX2 EXPRESSION AND ACTIVITY	0.423565	0.882423	1.01756	ADRM1, PSMA2, PSMB2, CBFB, UBB, PSMC2, PSMB3, PSMD14	CD4 T Mem ISG+	up	24498	8	59	13.5593	Reactome_Pathways_2024.gmt
DNA DOUBLE-STRAND BREAK REPAIR	0.42395	0.882423	1.01709	HERC2, UBB, UBE2N, UBXN1, SUMO1, UIMC1, TOPBP1, SEM1, HUS1, POLE4, UBC	CD4 T Mem ISG+	up	24499	11	152	7.23684	Reactome_Pathways_2024.gmt
AQUAPORIN-MEDIATED TRANSPORT	0.449929	0.917755	1.00842	GNAS, GNB2, AQP3, RAB11A	CD4 T Mem ISG+	up	24500	4	52	7.69231	Reactome_Pathways_2024.gmt
VASOPRESSIN REGULATES RENAL WATER HOMEOSTASIS VIA AQUAPORINS	0.449929	0.917755	1.00842	GNAS, GNB2, AQP3, RAB11A	CD4 T Mem ISG+	up	24501	4	43	9.30233	Reactome_Pathways_2024.gmt
GAMMA CARBOXYLATION, HYPUSINYLATION, HYDROXYLATION, AND ARYLSULFATASE ACTIVATION	0.452148	0.917755	1.00777	TPST2, RWDD1	CD4 T Mem ISG+	up	24502	2	61	3.27869	Reactome_Pathways_2024.gmt
NEGATIVE REGULATION OF MAPK PATHWAY	0.440198	0.907012	1.00585	PPP2CA, UBB, DUSP1, DUSP2, MAP2K2, PEBP1, PPP2R5C	CD4 T Mem ISG+	up	24503	7	43	16.2791	Reactome_Pathways_2024.gmt
NEGATIVE REGULATION OF MET ACTIVITY	0.461213	0.920021	0.99904	UBB, PTPN1, PTPN2, UBC	CD4 T Mem ISG+	up	24504	4	21	19.0476	Reactome_Pathways_2024.gmt
NUCLEOTIDE CATABOLISM	0.461139	0.920021	0.997924	UPP1, POMP, SAMHD1	CD4 T Mem ISG+	up	24505	3	35	8.57143	Reactome_Pathways_2024.gmt
GOLGI ASSOCIATED VESICLE BIOGENESIS	0.453399	0.917755	0.994914	CLINT1, PICALM, TPD52, FTH1, FTL, ACBD3, SNX2, DNM2, NAPA, RAB5C	CD4 T Mem ISG+	up	24506	10	56	17.8571	Reactome_Pathways_2024.gmt
CITRIC ACID CYCLE (TCA CYCLE)	0.453698	0.917755	0.993181	SUCLG1, SUCLA2, DLD, MDH2, ACAT1, SDHC, SDHAF3, SUCLG2, CSKMT, ACO2, IDH3G	CD4 T Mem ISG+	up	24507	11	34	32.3529	Reactome_Pathways_2024.gmt
BETA-CATENIN INDEPENDENT WNT SIGNALING	0.461398	0.920021	0.992341	LEF1, ADRM1, PSMA2, PSMB2, AP2S1, UBB, PSMC2, PSMB3, GNB2, PFN1, PSMD14, ARRB2, PSMD8	CD4 T Mem ISG+	up	24508	13	134	9.70149	Reactome_Pathways_2024.gmt
TRANSCRIPTIONAL REGULATION BY RUNX2	0.464347	0.920021	0.991878	ADRM1, PSMA2, BAX, PSMB2, CBFB, UBB, PSMC2, PSMB3, PSMD14, LGALS3, PSMD8	CD4 T Mem ISG+	up	24509	11	106	10.3774	Reactome_Pathways_2024.gmt
RESPIRATORY SYNCYTIAL VIRUS INFECTION PATHWAY	0.465203	0.920021	0.991429	CSNK2A2, UBB, SEC11C, SPCS1, ELOB, MED11, PPP1CB, MED30, SPCS2, PPP1CC, SPCS3, ELOC, UBC, LY96, CSNK2B, MED4, RAB5C	CD4 T Mem ISG+	up	24510	17	133	12.782	Reactome_Pathways_2024.gmt
RHO GTPASE EFFECTORS	0.464746	0.920021	0.990413	S100A9, S100A8, TUBA4A, ACTG1, ARPC3, DYNC1LI1, SKA2, PPP2CA, ARPC4, BRK1, ACTB, PFN1, ARPC5, DYNLL1, PPP1CB, MAD1L1, RANBP2, TAOK1, PPP2R5C, ARPC2, MYL12B, NDE1, WASF2, MYL6	CD4 T Mem ISG+	up	24511	24	291	8.24742	Reactome_Pathways_2024.gmt
TCF DEPENDENT SIGNALING IN RESPONSE TO WNT	0.477055	0.930664	0.989617	LEF1, ADRM1, PSMA2, PSMB2, PPP2CA, CSNK2A2, UBB, PSMC2, PSMB3, PSMD14, PSMD8, HDAC1, USP34, PPP2R5C, SEM1, RUNX3, UBC, PSMD6, CSNK2B, RUVBL1, PSMB6, PSMA1, PPP2R1A, CSNK1A1, PSMD1, PSMD3, PSMB7	CD4 T Mem ISG+	up	24512	27	189	14.2857	Reactome_Pathways_2024.gmt
FORMATION OF INCISION COMPLEX IN GG-NER	0.460839	0.920021	0.984394	UBB, UBE2N, DDB2, SUMO1, CCNH, XPC, UBC, XPA, RPA1	CD4 T Mem ISG+	up	24513	9	43	20.9302	Reactome_Pathways_2024.gmt
SIGNALING BY WNT IN CANCER	0.477937	0.930664	0.983646	PPP2CA, PPP2R5C, PPP2R1A, CSNK1A1, GSK3B	CD4 T Mem ISG+	up	24514	5	34	14.7059	Reactome_Pathways_2024.gmt
METABOLISM OF VITAMINS AND COFACTORS	0.470577	0.92446	0.98078	GSTO1, GCHFR, PARP8, SLC2A3	CD4 T Mem ISG+	up	24515	4	198	2.0202	Reactome_Pathways_2024.gmt
RNA POLYMERASE I TRANSCRIPTION INITIATION	0.469152	0.923708	0.980315	POLR1D, TAF1D, TTF1, HDAC1, CCNH	CD4 T Mem ISG+	up	24516	5	48	10.4167	Reactome_Pathways_2024.gmt
HDR THROUGH HOMOLOGOUS RECOMBINATION (HRR) OR SINGLE STRAND ANNEALING (SSA)	0.467059	0.921636	0.978646	HERC2, UBB, UBE2N, UIMC1, TOPBP1, SEM1, HUS1, POLE4, UBC	CD4 T Mem ISG+	up	24517	9	116	7.75862	Reactome_Pathways_2024.gmt
HOMOLOGY DIRECTED REPAIR	0.465027	0.920021	0.977441	HERC2, UBB, UBE2N, UIMC1, TOPBP1, SEM1, HUS1, POLE4, UBC	CD4 T Mem ISG+	up	24518	9	122	7.37705	Reactome_Pathways_2024.gmt
POST-TRANSLATIONAL PROTEIN MODIFICATION	0.522377	0.960219	0.976211	NFKBIA, TNFAIP3, TUBA4A, ETFB, PIGP, LMAN1, CST3, CD55, BIRC3, HERC2, UBA3, TPST2, PTEN, UBE2D3, KDELR1, FBXO32, ADRM1, NSMCE1, PSMA2, NPM1, PSMB2, TPGS2, DYNC1LI1, POMP, TFPT, UBB, ADAM10, ARF4, PSMC2, SNX3, LGALS1, PSMB3, TIMP1, COMMD1, VDAC2, ELOB, UBE2N, SAR1B, RWDD1, DDB2, UBXN1, SUMO1, TAF10, ACTB, TPR, PSMD14, SMAD3, UBE2F, CD52, COPZ1, TRAPPC2L, PSME2, ARRB2, SPTAN1, DCUN1D1, DYNLL1, STAMBP, PSMD8, RPN1, UIMC1, HNRNPC, RABGGTB, TOMM20, FUT8, SATB1, CTSC, PEX2, RNF181	CD4 T Mem ISG+	up	24519	68	1457	4.66712	Reactome_Pathways_2024.gmt
E3 UBIQUITIN LIGASES UBIQUITINATE TARGET PROTEINS	0.480448	0.933502	0.968233	UBE2D3, UBB, UBE2N, PEX2, RNF181, UBE2D2, UBE2A, UBE2J2, UBC	CD4 T Mem ISG+	up	24520	9	57	15.7895	Reactome_Pathways_2024.gmt
COOPERATION OF PDCL (PHLP1) AND TRIC CCT IN G-PROTEIN BETA FOLDING	0.491787	0.93827	0.966436	CSNK2A2, GNB2, CCT8	CD4 T Mem ISG+	up	24521	3	38	7.89474	Reactome_Pathways_2024.gmt
DNA DAMAGE RECOGNITION IN GG-NER	0.490047	0.93827	0.965295	TFPT, UBB, DDB2, ACTB, XPC, UBC, RUVBL1, COPS2	CD4 T Mem ISG+	up	24522	8	38	21.0526	Reactome_Pathways_2024.gmt
PROCESSING OF DNA DOUBLE-STRAND BREAK ENDS	0.493597	0.93827	0.964573	HERC2, UBB, UBE2N, UIMC1, TOPBP1, HUS1, UBC	CD4 T Mem ISG+	up	24523	7	80	8.75	Reactome_Pathways_2024.gmt
TP53 REGULATES TRANSCRIPTION OF DNA REPAIR GENES	0.498817	0.943751	0.957066	SUPT4H1, ELOB, DDB2, CCNK, JUN, CCNH, POLR2J, ELOC, POLR2F	CD4 T Mem ISG+	up	24524	9	62	14.5161	Reactome_Pathways_2024.gmt
GLUCAGON-LIKE PEPTIDE-1 (GLP1) REGULATES INSULIN SECRETION	0.506494	0.943751	0.956026	GNAS, GNB2	CD4 T Mem ISG+	up	24525	2	42	4.7619	Reactome_Pathways_2024.gmt
TAK1-DEPENDENT IKK AND NF-KAPPA-B ACTIVATION	0.503211	0.943751	0.95529	NFKBIA, UBB, UBE2N	CD4 T Mem ISG+	up	24526	3	45	6.66667	Reactome_Pathways_2024.gmt
SIGNALING BY FGFR3	0.507738	0.943751	0.954616	PPP2CA, UBB	CD4 T Mem ISG+	up	24527	2	40	5	Reactome_Pathways_2024.gmt
SIGNALING BY FGFR4	0.507738	0.943751	0.954616	PPP2CA, UBB	CD4 T Mem ISG+	up	24528	2	41	4.87805	Reactome_Pathways_2024.gmt
MYD88 CASCADE INITIATED ON PLASMA MEMBRANE	0.509157	0.943751	0.954523	NFKBIA, PPP2CA, UBB, UBE2N, JUN, MAPKAPK3, HMGB1	CD4 T Mem ISG+	up	24529	7	98	7.14286	Reactome_Pathways_2024.gmt
TOLL LIKE RECEPTOR 10 (TLR10) CASCADE	0.509157	0.943751	0.954523	NFKBIA, PPP2CA, UBB, UBE2N, JUN, MAPKAPK3, HMGB1	CD4 T Mem ISG+	up	24530	7	98	7.14286	Reactome_Pathways_2024.gmt
TOLL LIKE RECEPTOR 5 (TLR5) CASCADE	0.509157	0.943751	0.954523	NFKBIA, PPP2CA, UBB, UBE2N, JUN, MAPKAPK3, HMGB1	CD4 T Mem ISG+	up	24531	7	98	7.14286	Reactome_Pathways_2024.gmt
GPCR LIGAND BINDING	0.510326	0.943943	0.951117	CD55, PTGER4, CXCR4, GNAS, GNB2, PTGER2	CD4 T Mem ISG+	up	24532	6	467	1.2848	Reactome_Pathways_2024.gmt
S PHASE	0.5323	0.967303	0.948854	ANAPC16, ADRM1, PSMA2, PSMB2, UBB, PSMC2, PSMB3, PSMD14, ANAPC15, E2F4, PSMD8, CCNH, ORC4, SEM1, POLE4, UBC, PSMD6, ANAPC11, PSMB6, PSMA1, PSMD1, TFDP2, PSMD3, PSMB7, GSK3B, RBBP4, RPA1	CD4 T Mem ISG+	up	24533	27	150	18	Reactome_Pathways_2024.gmt
XBP1(S) ACTIVATES CHAPERONE GENES	0.508301	0.943751	0.947998	XBP1, TSPYL2, DNAJB9, SERP1	CD4 T Mem ISG+	up	24534	4	49	8.16327	Reactome_Pathways_2024.gmt
RNA POLYMERASE I PROMOTER CLEARANCE	0.51619	0.950819	0.9465	POLR1D, TAF1D, TTF1, HDAC1, CCNH	CD4 T Mem ISG+	up	24535	5	79	6.32911	Reactome_Pathways_2024.gmt
RNA POLYMERASE I TRANSCRIPTION	0.51619	0.950819	0.9465	POLR1D, TAF1D, TTF1, HDAC1, CCNH	CD4 T Mem ISG+	up	24536	5	81	6.17284	Reactome_Pathways_2024.gmt
KSRP (KHSRP) BINDS AND DESTABILIZES MRNA	0.524343	0.961838	0.944293	EXOSC6, DCP2, EXOSC1	CD4 T Mem ISG+	up	24537	3	17	17.6471	Reactome_Pathways_2024.gmt
GLOBAL GENOME NUCLEOTIDE EXCISION REPAIR (GG-NER)	0.531739	0.967303	0.944237	TFPT, UBB, UBE2N, DDB2, SUMO1, ACTB, CCNH, XPC, POLE4, UBC, RUVBL1, COPS2, XPA, RPA1, COPS5	CD4 T Mem ISG+	up	24538	15	84	17.8571	Reactome_Pathways_2024.gmt
MITOTIC G1 PHASE AND G1 S TRANSITION	0.550091	0.988602	0.939108	CCND3, ADRM1, PSMA2, PSMB2, PPP2CA, UBB, PSMC2, PSMB3, JAK2, PSMD14, E2F4, PSMD8, HDAC1, CCNH, ORC4, SEM1, POLE4, UBC, PSMD6, PSMB6, PSMA1, PPP2R1A, PSMD1, TFDP2, PSMD3, PSMB7, RBBP4, RPA1	CD4 T Mem ISG+	up	24539	28	139	20.1439	Reactome_Pathways_2024.gmt
TRAF6 MEDIATED INDUCTION OF NFKB AND MAP KINASES UPON TLR7 8 OR 9 ACTIVATION	0.532781	0.967303	0.93843	NFKBIA, PPP2CA, UBB, UBE2N, JUN, MAPKAPK3, HMGB1	CD4 T Mem ISG+	up	24540	7	102	6.86275	Reactome_Pathways_2024.gmt
INSULIN RECEPTOR RECYCLING	0.530862	0.967303	0.937904	CTSD, PTPN1	CD4 T Mem ISG+	up	24541	2	30	6.66667	Reactome_Pathways_2024.gmt
SIGNALING BY ERBB4	0.527329	0.965318	0.93743	STMN1, UBB	CD4 T Mem ISG+	up	24542	2	58	3.44828	Reactome_Pathways_2024.gmt
MEMBRANE TRAFFICKING	0.627727	1	0.928282	TUBA4A, CD3D, LMAN1, TMF1, ACTG1, CD55, KDELR1, CLINT1, ARPC3, PICALM, DYNC1LI1, ARPC4, TPD52, AP2S1, FTH1, UBB, CD3G, ARF4, SAR1B, ACTB, RALA, UBQLN2, CHMP2A, COPZ1, TRAPPC2L, ARPC5, ARRB2, SPTAN1, DYNLL1, PAFAH1B3, VPS4A, CTSC, FTL, SCOC, RAB9A, CLTB, VPS28, ACBD3, ARPC2, MIA3, TRAPPC3, STX16, DENND1C, RAB11A, CD59, STX10, SNX2, NEDD8, SPTBN1, TRAPPC6A, DNM2, BIN1, UBC	CD4 T Mem ISG+	up	24543	53	633	8.37283	Reactome_Pathways_2024.gmt
ESR-MEDIATED SIGNALING	0.572399	0.992457	0.927156	FKBP5, CTSD, BCL2, CBFB, GNB2, GNAI3, PPID, JUN	CD4 T Mem ISG+	up	24544	8	192	4.16667	Reactome_Pathways_2024.gmt
CHAPERONIN-MEDIATED PROTEIN FOLDING	0.552815	0.989483	0.92273	TUBA4A, XRN2, CSNK2A2, GNB2, CCT8, ACTB	CD4 T Mem ISG+	up	24545	6	91	6.59341	Reactome_Pathways_2024.gmt
SIGNALING BY FGFR1	0.543171	0.980142	0.922048	PPP2CA, UBB	CD4 T Mem ISG+	up	24546	2	52	3.84615	Reactome_Pathways_2024.gmt
PLATELET DEGRANULATION	0.559885	0.990817	0.920307	TUBA4A, OLA1, SRGN, TIMP1, PFN1, CD63, CDC37L1, HSPA5, VTI1B, PSAP, PHACTR2, ACTN1	CD4 T Mem ISG+	up	24547	12	128	9.375	Reactome_Pathways_2024.gmt
CYTOSOLIC SENSORS OF PATHOGEN-ASSOCIATED DNA	0.560653	0.990817	0.919722	NFKBIA, POLR1D, UBB	CD4 T Mem ISG+	up	24548	3	64	4.6875	Reactome_Pathways_2024.gmt
COPI-INDEPENDENT GOLGI-TO-ER RETROGRADE TRAFFIC	0.552239	0.989483	0.917662	TUBA4A, DYNC1LI1, DYNLL1, PAFAH1B3	CD4 T Mem ISG+	up	24549	4	52	7.69231	Reactome_Pathways_2024.gmt
MYD88 DEPENDENT CASCADE INITIATED ON ENDOSOME	0.566041	0.990817	0.917438	NFKBIA, PPP2CA, UBB, UBE2N, JUN, MAPKAPK3, HMGB1	CD4 T Mem ISG+	up	24550	7	103	6.79612	Reactome_Pathways_2024.gmt
TOLL LIKE RECEPTOR 7 8 (TLR7 8) CASCADE	0.566041	0.990817	0.917438	NFKBIA, PPP2CA, UBB, UBE2N, JUN, MAPKAPK3, HMGB1	CD4 T Mem ISG+	up	24551	7	107	6.54206	Reactome_Pathways_2024.gmt
RHO GTPASES ACTIVATE FORMINS	0.572358	0.992457	0.916738	TUBA4A, ACTG1, DYNC1LI1, SKA2, PPP2CA, ACTB, PFN1, DYNLL1, MAD1L1, RANBP2, TAOK1, PPP2R5C, NDE1	CD4 T Mem ISG+	up	24552	13	139	9.35252	Reactome_Pathways_2024.gmt
TRANSPORT TO THE GOLGI AND SUBSEQUENT MODIFICATION	0.596008	1	0.915149	TUBA4A, LMAN1, CD55, KDELR1, DYNC1LI1, ARF4, SAR1B, COPZ1, TRAPPC2L, SPTAN1, DYNLL1, FUT8, CTSC	CD4 T Mem ISG+	up	24553	13	186	6.98925	Reactome_Pathways_2024.gmt
COOPERATION OF PREFOLDIN AND TRIC CCT IN ACTIN AND TUBULIN FOLDING	0.555598	0.990817	0.913993	TUBA4A, CCT8, ACTB	CD4 T Mem ISG+	up	24554	3	32	9.375	Reactome_Pathways_2024.gmt
FORMATION OF HIV ELONGATION COMPLEX IN THE ABSENCE OF HIV TAT	0.561074	0.990817	0.91201	SUPT4H1, ELOB, CCNK, CCNH, POLR2J, ELOC, POLR2F	CD4 T Mem ISG+	up	24555	7	45	15.5556	Reactome_Pathways_2024.gmt
TRANSCRIPTION OF THE HIV GENOME	0.575871	0.993077	0.908152	SUPT4H1, TAF9, ELOB, TAF10, CCNK, CCNH, POLR2J, ELOC, POLR2F	CD4 T Mem ISG+	up	24556	9	71	12.6761	Reactome_Pathways_2024.gmt
TRANSPORT OF SMALL MOLECULES	0.66444	1	0.907046	TSC22D3, SLC25A5, EIF2S3, ADRM1, PSMA2, PSMB2, GNAS, AP2S1, FTH1, UBB, EIF2S2, PSMC2, PSMB3, GNB2, SLC35D2, VDAC2, SLC2A3, SAR1B, SLC25A6, PSMD14, MCUB, SLC40A1, SPG7, PSMD8, AQP3	CD4 T Mem ISG+	up	24557	25	724	3.45304	Reactome_Pathways_2024.gmt
PEPTIDE HORMONE METABOLISM	0.565637	0.990817	0.905314	CTSD, SEC11C, SPCS1, SPCS2, SPCS3	CD4 T Mem ISG+	up	24558	5	86	5.81395	Reactome_Pathways_2024.gmt
GLYCEROPHOSPHOLIPID BIOSYNTHESIS	0.569216	0.990817	0.904398	LPGAT1, CSNK2A2, HADHA, LPIN2, ETNK1, LPIN1	CD4 T Mem ISG+	up	24559	6	128	4.6875	Reactome_Pathways_2024.gmt
VIRAL INFECTION PATHWAYS	0.735251	1	0.902066	SAP30, NFKBIA, PYCARD, TUBA4A, CXCR4, SLC25A5, ADRM1, PSMA2, NPM1, PSMB2, DYNC1LI1, PPIB, SUPT4H1, AP2S1, HNRNPA1, CSNK2A2, UBB, FKBP1A, PSMC2, PSMB3, PARP8, SEC11C, TAF9, SPCS1, ELOB, UBE2N, SAR1B, JAK2, MED11, SLC25A6, SNRPD2, SUMO1, TAF10, LARP1, TPR, PSMD14, SMAD3	CD4 T Mem ISG+	up	24560	37	1029	3.59572	Reactome_Pathways_2024.gmt
ANTIVIRAL MECHANISM BY IFN-STIMULATED GENES	0.618319	1	0.90101	TUBA4A, EIF2S3, NPM1, PPP2CA, OAS1, UBB, EIF2S2, UBE2N, SUMO1, TPR	CD4 T Mem ISG+	up	24561	10	158	6.32911	Reactome_Pathways_2024.gmt
VESICLE-MEDIATED TRANSPORT	0.704893	1	0.900902	TUBA4A, CD3D, LMAN1, TMF1, ACTG1, CD55, KDELR1, CLINT1, ARPC3, PICALM, DYNC1LI1, ARPC4, TPD52, AP2S1, FTH1, UBB, CD3G, ARF4, SAR1B, ACTB, RALA, UBQLN2, CHMP2A, COPZ1, TRAPPC2L, ARPC5, ARRB2, SPTAN1, DYNLL1, PAFAH1B3, VPS4A, CTSC, FTL, SCOC, RAB9A, CLTB, VPS28, ACBD3, ARPC2, MIA3, TRAPPC3, STX16, DENND1C, RAB11A, CD59, STX10, SNX2, NEDD8, SPTBN1, TRAPPC6A, DNM2, BIN1, UBC	CD4 T Mem ISG+	up	24562	53	752	7.04787	Reactome_Pathways_2024.gmt
GLUCOSE METABOLISM	0.576119	0.993077	0.898438	GAPDH, PPP2CA, TPR	CD4 T Mem ISG+	up	24563	3	85	3.52941	Reactome_Pathways_2024.gmt
GLYCOLYSIS	0.576119	0.993077	0.898438	GAPDH, PPP2CA, TPR	CD4 T Mem ISG+	up	24564	3	74	4.05405	Reactome_Pathways_2024.gmt
RHO GTPASES ACTIVATE IQGAPS	0.581428	1	0.895779	TUBA4A, ACTG1, ACTB	CD4 T Mem ISG+	up	24565	3	31	9.67742	Reactome_Pathways_2024.gmt
TOLL LIKE RECEPTOR 9 (TLR9) CASCADE	0.600536	1	0.893277	NFKBIA, PPP2CA, UBB, UBE2N, JUN, MAPKAPK3, HMGB1	CD4 T Mem ISG+	up	24566	7	110	6.36364	Reactome_Pathways_2024.gmt
CELL-EXTRACELLULAR MATRIX INTERACTIONS	0.588354	1	0.889495	ACTG1, ACTB	CD4 T Mem ISG+	up	24567	2	18	11.1111	Reactome_Pathways_2024.gmt
MITOTIC ANAPHASE	0.666139	1	0.887771	TUBA4A, ANAPC16, ADRM1, PSMA2, PSMB2, DYNC1LI1, SKA2, PPP2CA, UBB, PSMC2, PSMB3, SUMO1, PSMD14, CHMP2A, DYNLL1, ANAPC15, PSMD8, VPS4A, MAD1L1, RANBP2, TAOK1, PPP2R5C, NDE1, PPP1CC, SEM1, IST1, UBC, PSMD6, ANAPC11, RAN	CD4 T Mem ISG+	up	24568	30	221	13.5747	Reactome_Pathways_2024.gmt
MITOTIC METAPHASE AND ANAPHASE	0.666139	1	0.887771	TUBA4A, ANAPC16, ADRM1, PSMA2, PSMB2, DYNC1LI1, SKA2, PPP2CA, UBB, PSMC2, PSMB3, SUMO1, PSMD14, CHMP2A, DYNLL1, ANAPC15, PSMD8, VPS4A, MAD1L1, RANBP2, TAOK1, PPP2R5C, NDE1, PPP1CC, SEM1, IST1, UBC, PSMD6, ANAPC11, RAN	CD4 T Mem ISG+	up	24569	30	222	13.5135	Reactome_Pathways_2024.gmt
COPI-DEPENDENT GOLGI-TO-ER RETROGRADE TRAFFIC	0.608408	1	0.884725	TUBA4A, KDELR1, ARF4, COPZ1	CD4 T Mem ISG+	up	24570	4	101	3.9604	Reactome_Pathways_2024.gmt
GOLGI-TO-ER RETROGRADE TRANSPORT	0.628493	1	0.884093	TUBA4A, KDELR1, DYNC1LI1, ARF4, COPZ1, DYNLL1, PAFAH1B3	CD4 T Mem ISG+	up	24571	7	135	5.18519	Reactome_Pathways_2024.gmt
DISEASES OF MITOTIC CELL CYCLE	0.598647	1	0.881564	CCND3, ANAPC16	CD4 T Mem ISG+	up	24572	2	38	5.26316	Reactome_Pathways_2024.gmt
ABERRANT REGULATION OF MITOTIC CELL CYCLE DUE TO RB1 DEFECTS	0.604163	1	0.880493	CCND3, ANAPC16	CD4 T Mem ISG+	up	24573	2	36	5.55556	Reactome_Pathways_2024.gmt
PTEN REGULATION	0.658707	1	0.879709	PTEN, ADRM1, PSMA2, PSMB2, CSNK2A2, UBB, PSMC2, PSMB3, PSMD14, JUN, LAMTOR1, PSMD8, CBX6, HDAC1, LAMTOR2, USP7, SEM1, UBC, PSMD6, CSNK2B, PSMB6, PSMA1, PSMD1, PSMD3, PSMB7	CD4 T Mem ISG+	up	24574	25	145	17.2414	Reactome_Pathways_2024.gmt
ORGANELLE BIOGENESIS AND MAINTENANCE	0.688527	1	0.871873	TUBA4A, IMMT, ATP5F1C, ATP5MC2, ATP5MF, ATP5MG, ATP5MC3, ARF4, SSNA1, CCT8, ATP5PB, ATP5PF, DYNLL1, ATP5PD, HAUS1	CD4 T Mem ISG+	up	24575	15	297	5.05051	Reactome_Pathways_2024.gmt
ASPARAGINE N-LINKED GLYCOSYLATION	0.710603	1	0.871077	TUBA4A, LMAN1, CD55, KDELR1, DYNC1LI1, UBB, ARF4, SAR1B, UBXN1, COPZ1, TRAPPC2L, SPTAN1, DYNLL1, RPN1, FUT8, CTSC, MIA3, TRAPPC3, CANX, CD59, CMAS, SPTBN1, TRAPPC6A, UBC, TRAPPC2	CD4 T Mem ISG+	up	24576	25	306	8.16993	Reactome_Pathways_2024.gmt
BUTYRATE RESPONSE FACTOR 1 (BRF1) BINDS AND DESTABILIZES MRNA	0.612331	1	0.869351	EXOSC6, DCP2, EXOSC1	CD4 T Mem ISG+	up	24577	3	17	17.6471	Reactome_Pathways_2024.gmt
TRANSCRIPTIONAL REGULATION BY RUNX1	0.688087	1	0.866093	CCND3, ADRM1, PSMA2, PSMB2, CBFB, CSNK2A2, UBB, PSMC2, PSMB3, PSMD14, LGALS3, PCGF5, PSMD8, CBX6, HDAC1, DPY30, CCNH	CD4 T Mem ISG+	up	24578	17	202	8.41584	Reactome_Pathways_2024.gmt
SLC-MEDIATED TRANSMEMBRANE TRANSPORT	0.634605	1	0.860645	SLC25A5, SLC35D2, SLC2A3, SLC25A6, SLC40A1	CD4 T Mem ISG+	up	24579	5	249	2.00803	Reactome_Pathways_2024.gmt
MAJOR PATHWAY OF RRNA PROCESSING IN THE NUCLEOLUS AND CYTOSOL	0.660963	1	0.859477	XRN2, DDX21, EXOSC6, NOB1, UTP18, IMP4, EXOSC1, EBNA1BP2, UTP3, RRP36, NIP7, UTP14A, UTP11, FAU	CD4 T Mem ISG+	up	24580	14	189	7.40741	Reactome_Pathways_2024.gmt
HIV ELONGATION ARREST AND RECOVERY	0.638366	1	0.859205	SUPT4H1, ELOB, CCNK, POLR2J, ELOC, POLR2F	CD4 T Mem ISG+	up	24581	6	33	18.1818	Reactome_Pathways_2024.gmt
PAUSING AND RECOVERY OF HIV ELONGATION	0.638366	1	0.859205	SUPT4H1, ELOB, CCNK, POLR2J, ELOC, POLR2F	CD4 T Mem ISG+	up	24582	6	33	18.1818	Reactome_Pathways_2024.gmt
SENSORY PERCEPTION	0.634701	1	0.858232	ACTG1, ACTB, TWF2, SPTAN1, CASK	CD4 T Mem ISG+	up	24583	5	640	0.78125	Reactome_Pathways_2024.gmt
SIGNALING BY TGF-BETA RECEPTOR COMPLEX	0.664138	1	0.857533	UBE2D3, UBB, FKBP1A, JUNB, SMAD3, YBX1, CCNK, E2F4, PPP1CB, HDAC1	CD4 T Mem ISG+	up	24584	10	94	10.6383	Reactome_Pathways_2024.gmt
RND3 GTPASE CYCLE	0.631697	1	0.856316	TXNL1, PICALM	CD4 T Mem ISG+	up	24585	2	42	4.7619	Reactome_Pathways_2024.gmt
SIGNALING BY NOTCH3	0.635869	1	0.856056	UBB, ADAM10, YBX1, IKZF1	CD4 T Mem ISG+	up	24586	4	49	8.16327	Reactome_Pathways_2024.gmt
SARS-COV INFECTIONS	0.801249	1	0.852295	SAP30, NFKBIA, PYCARD, NPM1, PPIB, AP2S1, HNRNPA1, UBB, FKBP1A, PARP8, UBE2N, SAR1B, JAK2, SNRPD2, SUMO1, LARP1, TPR, SMAD3, SNRPF, CHMP2A	CD4 T Mem ISG+	up	24587	20	498	4.01606	Reactome_Pathways_2024.gmt
ONCOGENIC MAPK SIGNALING	0.662824	1	0.849528	ACTG1, NF1, JAK2, ACTB, ZC3HAV1, ARRB2, MPRIP, AGTRAP, PPP1CB, MAP2K2, PEBP1	CD4 T Mem ISG+	up	24588	11	82	13.4146	Reactome_Pathways_2024.gmt
TRANSCRIPTIONAL REGULATION BY VENTX	0.644788	1	0.848831	LEF1, ANAPC16	CD4 T Mem ISG+	up	24589	2	41	4.87805	Reactome_Pathways_2024.gmt
SIGNALING BY BRAF AND RAF1 FUSIONS	0.657426	1	0.84869	ACTG1, JAK2, ACTB, ZC3HAV1, ARRB2, MPRIP, AGTRAP, MAP2K2, PEBP1	CD4 T Mem ISG+	up	24590	9	65	13.8462	Reactome_Pathways_2024.gmt
SIGNALING BY WNT	0.75456	1	0.847967	LEF1, ADRM1, PSMA2, PSMB2, PPP2CA, AP2S1, CSNK2A2, UBB, PSMC2, SNX3, PSMB3, GNB2, PFN1, PSMD14, ARRB2, PSMD8, HDAC1, USP34, CLTB, PPP2R5C, PPP3CB, SEM1, RUNX3, UBC, PSMD6, CSNK2B, RUVBL1, PSMB6, PSMA1, PPP2R1A, CSNK1A1, PSMD1, PSMD3, PSMB7, TMED5, GSK3B	CD4 T Mem ISG+	up	24591	36	287	12.5436	Reactome_Pathways_2024.gmt
RETROGRADE TRANSPORT AT THE TRANS-GOLGI-NETWORK	0.648983	1	0.846851	TMF1, SCOC, RAB9A, STX16, STX10, NAPA	CD4 T Mem ISG+	up	24592	6	49	12.2449	Reactome_Pathways_2024.gmt
RHOV GTPASE CYCLE	0.65	1	0.844356	TXNL1, SPTAN1, NCK2, SPTBN1, TPM4	CD4 T Mem ISG+	up	24593	5	37	13.5135	Reactome_Pathways_2024.gmt
PLASMA LIPOPROTEIN CLEARANCE	0.651786	1	0.842691	AP2S1, UBB	CD4 T Mem ISG+	up	24594	2	37	5.40541	Reactome_Pathways_2024.gmt
SIGNALING BY NOTCH	0.741017	1	0.837639	ADRM1, PSMA2, PSMB2, UBB, ADAM10, PSMC2, PSMB3, PSMD14, SMAD3, YBX1, IKZF1, ARRB2, JUN, PSMD8	CD4 T Mem ISG+	up	24595	14	209	6.69856	Reactome_Pathways_2024.gmt
FORMATION OF HIV-1 ELONGATION COMPLEX CONTAINING HIV-1 TAT	0.678359	1	0.834221	SUPT4H1, ELOB, CCNH, POLR2J, ELOC, POLR2F	CD4 T Mem ISG+	up	24596	6	44	13.6364	Reactome_Pathways_2024.gmt
HIV TRANSCRIPTION ELONGATION	0.678359	1	0.834221	SUPT4H1, ELOB, CCNH, POLR2J, ELOC, POLR2F	CD4 T Mem ISG+	up	24597	6	44	13.6364	Reactome_Pathways_2024.gmt
TAT-MEDIATED ELONGATION OF THE HIV-1 TRANSCRIPT	0.678359	1	0.834221	SUPT4H1, ELOB, CCNH, POLR2J, ELOC, POLR2F	CD4 T Mem ISG+	up	24598	6	44	13.6364	Reactome_Pathways_2024.gmt
RESPONSE TO ELEVATED PLATELET CYTOSOLIC CA2+	0.703769	1	0.833156	TUBA4A, OLA1, SRGN, TIMP1, PFN1, CD63, CDC37L1, HSPA5, VTI1B, PSAP, PHACTR2, ACTN1	CD4 T Mem ISG+	up	24599	12	133	9.02256	Reactome_Pathways_2024.gmt
REGULATION OF INSULIN SECRETION	0.672699	1	0.832222	GNAS, GNB2	CD4 T Mem ISG+	up	24600	2	78	2.5641	Reactome_Pathways_2024.gmt
SIGNALING BY HIGH-KINASE ACTIVITY BRAF MUTANTS	0.685135	1	0.825409	ACTG1, ACTB, ARRB2, MAP2K2, PEBP1	CD4 T Mem ISG+	up	24601	5	36	13.8889	Reactome_Pathways_2024.gmt
DOWNREGULATION OF SMAD2 3 SMAD4 TRANSCRIPTIONAL ACTIVITY	0.680093	1	0.824102	UBE2D3, UBB, SMAD3, HDAC1	CD4 T Mem ISG+	up	24602	4	31	12.9032	Reactome_Pathways_2024.gmt
RHOG GTPASE CYCLE	0.690419	1	0.823843	LMAN1, ARHGDIB	CD4 T Mem ISG+	up	24603	2	74	2.7027	Reactome_Pathways_2024.gmt
HIV LIFE CYCLE	0.771778	1	0.818996	CXCR4, SUPT4H1, UBB, TAF9, ELOB, TAF10, TPR, CHMP2A, CCNK, VPS4A, CCNH, RANBP2, VPS28, POLR2J, ELOC, HMGA1, UBC, POLR2F, RANBP1, RAN, VTA1	CD4 T Mem ISG+	up	24604	21	158	13.2911	Reactome_Pathways_2024.gmt
DEVELOPMENTAL BIOLOGY	0.909627	1	0.815762	ZFP36L2, TUBA4A, CCND3, ACTG1, LEF1, CXCR4, ARPC3, ADRM1, PSMA2, PSMB2, ARPC4, BCL2, CBFB, AP2S1, CSNK2A2, UBB, ADAM10, PSMC2, PSMB3, ELOB, CNOT11, MED11, ACTB, PFN1, PSMD14, SMAD3, ARPC5, SPTAN1, JUN, DEK, PSMD8, ASAH1, MYL12A, RBM8A, ZNF638, DPF2, PABPN1, MAP2K2, HDAC1, MED30, DPY30, PTPRA, ABLIM1, CLTB, ARPC2, UTRN, MYL12B	CD4 T Mem ISG+	up	24605	47	1385	3.3935	Reactome_Pathways_2024.gmt
M PHASE	0.854015	1	0.815407	TUBA4A, ANAPC16, ADRM1, PSMA2, PSMB2, DYNC1LI1, SKA2, PPP2CA, CSNK2A2, UBB, PSMC2, PSMB3, SSNA1, SUMO1, TPR, PSMD14, GORASP2, CHMP2A, SMC4, DYNLL1, ANAPC15, PSMD8, HAUS1, CTDNEP1, VPS4A, LPIN2, MAD1L1, LPIN1, RANBP2, TAOK1, PPP2R5C	CD4 T Mem ISG+	up	24606	31	372	8.33333	Reactome_Pathways_2024.gmt
MAP KINASE ACTIVATION	0.707078	1	0.813856	PPP2CA, UBB, UBE2N, JUN, MAPKAPK3	CD4 T Mem ISG+	up	24607	5	63	7.93651	Reactome_Pathways_2024.gmt
G2 M DNA DAMAGE CHECKPOINT	0.702511	1	0.810908	HERC2, UBE2N, UIMC1, TOPBP1, HUS1, YWHAQ, RNF8, RPA1, YWHAE	CD4 T Mem ISG+	up	24608	9	77	11.6883	Reactome_Pathways_2024.gmt
SIGNALING BY TGFB FAMILY MEMBERS	0.760055	1	0.809427	UBE2D3, UBB, FKBP1A, TIMP1, JUNB, SMAD3, YBX1, ARRB2, CCNK, E2F4, PPP1CB, HDAC1	CD4 T Mem ISG+	up	24609	12	161	7.45342	Reactome_Pathways_2024.gmt
P75 NTR RECEPTOR-MEDIATED SIGNALLING	0.727025	1	0.807644	NFKBIA, UBB	CD4 T Mem ISG+	up	24610	2	98	2.04082	Reactome_Pathways_2024.gmt
INTERLEUKIN-17 SIGNALING	0.71903	1	0.805157	PPP2CA, UBB, UBE2N, JUN, MAPKAPK3	CD4 T Mem ISG+	up	24611	5	72	6.94444	Reactome_Pathways_2024.gmt
MITOTIC SPINDLE CHECKPOINT	0.751385	1	0.799895	ANAPC16, DYNC1LI1, SKA2, PPP2CA, DYNLL1, ANAPC15, MAD1L1, RANBP2, TAOK1, PPP2R5C, NDE1	CD4 T Mem ISG+	up	24612	11	111	9.90991	Reactome_Pathways_2024.gmt
TP53 REGULATES TRANSCRIPTION OF CELL DEATH GENES	0.716641	1	0.794386	BAX, TMEM219, RABGGTB, TRIAP1, CASP6, PRELID1	CD4 T Mem ISG+	up	24613	6	44	13.6364	Reactome_Pathways_2024.gmt
PLASMA LIPOPROTEIN ASSEMBLY, REMODELING, AND CLEARANCE	0.72973	1	0.792721	AP2S1, UBB, SAR1B	CD4 T Mem ISG+	up	24614	3	75	4	Reactome_Pathways_2024.gmt
CTLA4 INHIBITORY SIGNALING	0.707272	1	0.788358	PPP2CA, PPP2R5C, PPP2R1A	CD4 T Mem ISG+	up	24615	3	21	14.2857	Reactome_Pathways_2024.gmt
METABOLISM OF RNA	0.971961	1	0.782629	XRN2, ADRM1, LAGE3, PSMA2, PSMB2, DDX21, SYF2, EXOSC6, PPP2CA, HNRNPL, RTRAF, HNRNPA1, SNRPC, UBB, APOBEC3C, PRPF38A, PSMC2, PSMB3, UBL5, CNOT11, CWC27, SNRPD2, ACTB, TPR, PSMD14, DCP2, YBX1, PRPF40A, WTAP, SNRPF, SNRPB2, ZMAT2, SNRPA, PSMD8, LSM2, HNRNPC, SF3B4, RBM8A, PABPN1, NOB1, RBM42, DDX46, NUDT21, UTP18, IMP4, CCNH, RANBP2, EXOSC1, SF3B6, EBNA1BP2, THOC7, SNUPN, POP4, POLR2J, FYTTD1, REXO2, SEM1, SNRPN, ELAVL1, GRSF1, UBC, POLR2F, PRPF6, PSMD6, XPOT, FAM32A, RAN, TRA2B, CPSF6, RBM25, UTP3, SNRPE, RRP36, PSMB6, BUD31, ZCRB1, PSMA1, PPP2R1A, NIP7, PPIH, PPIL3, XRN1, PSMD1, PSMD3, LSM7, UTP14A, UTP11, FIP1L1, PSMB7, FAU, ALYREF, CNOT1, CNOT8, CPSF2, DHX15, SF3A2, NCBP2, EIF4E, HSD17B10	CD4 T Mem ISG+	up	24616	99	761	13.0092	Reactome_Pathways_2024.gmt
NUCLEOTIDE EXCISION REPAIR	0.81022	1	0.782038	TFPT, UBB, UBE2N, DDB2, SUMO1, ACTB, CCNH, XPC, POLR2J, USP7, POLE4, UBC, POLR2F, RUVBL1, COPS2	CD4 T Mem ISG+	up	24617	15	108	13.8889	Reactome_Pathways_2024.gmt
SIGNALING BY FGFR2	0.766515	1	0.780916	PPP2CA, HNRNPA1, UBB	CD4 T Mem ISG+	up	24618	3	75	4	Reactome_Pathways_2024.gmt
PIP3 ACTIVATES AKT SIGNALING	0.875294	1	0.780153	PTEN, ADRM1, PSMA2, PSMB2, PPP2CA, CSNK2A2, UBB, PIP4K2A, PSMC2, PSMB3, PSMD14, JUN, LAMTOR1, PSMD8, CBX6, HDAC1, PPP2R5C, IRAK4, LAMTOR2, USP7, SEM1, ICOS, UBC, PSMD6, CSNK2B, BAD, PSMB6, PSMA1, PPP2R1A, PSMD1, PSMD3	CD4 T Mem ISG+	up	24619	31	281	11.032	Reactome_Pathways_2024.gmt
TRANSCRIPTIONAL AND POST-TRANSLATIONAL REGULATION OF MITF-M EXPRESSION AND ACTIVITY	0.722278	1	0.779876	LEF1, HDAC1, HINT1, AIMP1, GSK3B, EEF1E1, CREBBP	CD4 T Mem ISG+	up	24620	7	51	13.7255	Reactome_Pathways_2024.gmt
COPII-MEDIATED VESICLE TRANSPORT	0.773794	1	0.775823	LMAN1, SAR1B, TRAPPC2L, CTSC, TRAPPC3, CD59, TRAPPC6A, TRAPPC2, NAPA, TRAPPC1	CD4 T Mem ISG+	up	24621	10	69	14.4928	Reactome_Pathways_2024.gmt
INTRA-GOLGI AND RETROGRADE GOLGI-TO-ER TRAFFIC	0.84195	1	0.775742	TUBA4A, TMF1, KDELR1, DYNC1LI1, ARF4, COPZ1, DYNLL1, PAFAH1B3, SCOC, RAB9A	CD4 T Mem ISG+	up	24622	10	204	4.90196	Reactome_Pathways_2024.gmt
LATE PHASE OF HIV LIFE CYCLE	0.835818	1	0.775084	SUPT4H1, UBB, TAF9, ELOB, TAF10, TPR, CHMP2A, CCNK, VPS4A, CCNH, RANBP2, VPS28, POLR2J, ELOC, UBC, POLR2F, RANBP1, RAN, VTA1	CD4 T Mem ISG+	up	24623	19	145	13.1034	Reactome_Pathways_2024.gmt
ADHERENS JUNCTIONS INTERACTIONS	0.726421	1	0.772264	ACTG1, ACTB	CD4 T Mem ISG+	up	24624	2	59	3.38983	Reactome_Pathways_2024.gmt
EML4 AND NUDC IN MITOTIC SPINDLE FORMATION	0.788704	1	0.771367	TUBA4A, DYNC1LI1, SKA2, PPP2CA, DYNLL1, MAD1L1, RANBP2, TAOK1, PPP2R5C, NDE1	CD4 T Mem ISG+	up	24625	10	116	8.62069	Reactome_Pathways_2024.gmt
PAUSING AND RECOVERY OF TAT-MEDIATED HIV ELONGATION	0.762869	1	0.771046	SUPT4H1, ELOB, POLR2J, ELOC, POLR2F	CD4 T Mem ISG+	up	24626	5	32	15.625	Reactome_Pathways_2024.gmt
TAT-MEDIATED HIV ELONGATION ARREST AND RECOVERY	0.762869	1	0.771046	SUPT4H1, ELOB, POLR2J, ELOC, POLR2F	CD4 T Mem ISG+	up	24627	5	32	15.625	Reactome_Pathways_2024.gmt
RND2 GTPASE CYCLE	0.728254	1	0.769601	TXNL1	CD4 T Mem ISG+	up	24628	1	43	2.32558	Reactome_Pathways_2024.gmt
MACROAUTOPHAGY	0.846001	1	0.768708	TUBA4A, UBE2D3, DYNC1LI1, CSNK2A2, UBB, VDAC2, UBE2N, CHMP2A, LAMTOR1, DYNLL1, ATG3, TOMM20	CD4 T Mem ISG+	up	24629	12	143	8.39161	Reactome_Pathways_2024.gmt
SIGNALING BY FGFR	0.792022	1	0.765361	PPP2CA, HNRNPA1, UBB	CD4 T Mem ISG+	up	24630	3	91	3.2967	Reactome_Pathways_2024.gmt
INTRAFLAGELLAR TRANSPORT	0.74488	1	0.760878	TUBA4A	CD4 T Mem ISG+	up	24631	1	53	1.88679	Reactome_Pathways_2024.gmt
ADORA2B MEDIATED ANTI-INFLAMMATORY CYTOKINES PRODUCTION	0.745476	1	0.760445	GNAS, GNB2, GNAI3	CD4 T Mem ISG+	up	24632	3	43	6.97674	Reactome_Pathways_2024.gmt
PROCESSING OF SMDT1	0.74189	1	0.759147	MCUB, SPG7, YME1L1, PARL, AFG3L2	CD4 T Mem ISG+	up	24633	5	16	31.25	Reactome_Pathways_2024.gmt
RAC3 GTPASE CYCLE	0.79273	1	0.759117	LMAN1, ARHGDIB, BRK1, LAMTOR1	CD4 T Mem ISG+	up	24634	4	94	4.25532	Reactome_Pathways_2024.gmt
RHOBTB1 GTPASE CYCLE	0.767854	1	0.75677	TXNL1	CD4 T Mem ISG+	up	24635	1	23	4.34783	Reactome_Pathways_2024.gmt
CELL-CELL JUNCTION ORGANIZATION	0.745718	1	0.756129	ACTG1, ACTB	CD4 T Mem ISG+	up	24636	2	92	2.17391	Reactome_Pathways_2024.gmt
TGF-BETA RECEPTOR SIGNALING ACTIVATES SMADS	0.794095	1	0.750397	UBB, FKBP1A, SMAD3, PPP1CB, PPP1CC, NEDD8, UBC, UBE2M	CD4 T Mem ISG+	up	24637	8	47	17.0213	Reactome_Pathways_2024.gmt
TRNA PROCESSING	0.806683	1	0.749336	LAGE3, RTRAF, TPR, RANBP2, POP4, XPOT, RAN	CD4 T Mem ISG+	up	24638	7	146	4.79452	Reactome_Pathways_2024.gmt
G ALPHA (Z) SIGNALLING EVENTS	0.763571	1	0.749305	GNAS, GNB2, GNAI3	CD4 T Mem ISG+	up	24639	3	48	6.25	Reactome_Pathways_2024.gmt
SIGNAL AMPLIFICATION	0.754125	1	0.749145	GNB2, GNAI3	CD4 T Mem ISG+	up	24640	2	33	6.06061	Reactome_Pathways_2024.gmt
FCERI MEDIATED CA+2 MOBILIZATION	0.772029	1	0.748132	TXK	CD4 T Mem ISG+	up	24641	1	110	0.909091	Reactome_Pathways_2024.gmt
DISEASES OF SIGNAL TRANSDUCTION BY GROWTH FACTOR RECEPTORS AND SECOND MESSENGERS	0.971286	1	0.745958	ACTG1, ATIC, PTEN, ADRM1, PSMA2, NPM1, PSMB2, PPP2CA, UBB, FKBP1A, ADAM10, PSMC2, PSMB3, NF1, JUNB, JAK2, ACTB, TPR, PSMD14, SMAD3, ZC3HAV1, ARRB2, JUN, MPRIP, PSMD8, AGTRAP, PPP1CB, ZMYM2, MAP2K2, HDAC1, RANBP2, PEBP1, PPP2R5C, BIN2, POLR2J, PPP1CC, SEM1, ICOS, SPTBN1, UBC, POLR2F, PSMD6, MSN, FGFR1OP2, QKI, BAD, CPSF6, PSMB6, TPM4, PSMA1, PPP2R1A, CSNK1A1, PSMD1, PSMD3, FIP1L1, STAT3, PSMB7	CD4 T Mem ISG+	up	24642	57	451	12.6386	Reactome_Pathways_2024.gmt
N-GLYCAN TRIMMING IN THE ER AND CALNEXIN CALRETICULIN CYCLE	0.795018	1	0.744985	UBB, UBXN1, CANX, UBC, RNF139, VCP, PSMC1, TRIM13, RAD23B, PDIA3	CD4 T Mem ISG+	up	24643	10	35	28.5714	Reactome_Pathways_2024.gmt
NEGATIVE REGULATION OF THE PI3K AKT NETWORK	0.810078	1	0.742811	PTEN, PPP2CA, PIP4K2A	CD4 T Mem ISG+	up	24644	3	118	2.54237	Reactome_Pathways_2024.gmt
ER QUALITY CONTROL COMPARTMENT (ERQC)	0.761459	1	0.742155	UBB, UBC, RNF139	CD4 T Mem ISG+	up	24645	3	21	14.2857	Reactome_Pathways_2024.gmt
SIGNALING BY RAF1 MUTANTS	0.807911	1	0.739678	ACTG1, JAK2, ACTB, ARRB2, MAP2K2	CD4 T Mem ISG+	up	24646	5	41	12.1951	Reactome_Pathways_2024.gmt
CELL CYCLE, MITOTIC	0.976897	1	0.737818	TUBA4A, CCND3, ANAPC16, ADRM1, PSMA2, PSMB2, DYNC1LI1, SKA2, PPP2CA, CSNK2A2, UBB, PSMC2, PSMB3, SSNA1, JAK2, SUMO1, TPR, PSMD14, GORASP2, CHMP2A, SMC4, DYNLL1, ANAPC15, E2F4, PSMD8, HAUS1, PPP1CB, CTDNEP1, VPS4A, LPIN2, MAD1L1, HDAC1, LPIN1, CCNH, RANBP2, TAOK1, PPP2R5C, CDK11B, NDE1, CEP57, ORC4, PPP1CC, SEM1, IST1, CDC14A, POLE4, UBC, PSMD6, CSNK2B, ANAPC11, RAN	CD4 T Mem ISG+	up	24647	51	516	9.88372	Reactome_Pathways_2024.gmt
RHOD GTPASE CYCLE	0.799614	1	0.737287	LMAN1, EFHD2, HINT2	CD4 T Mem ISG+	up	24648	3	53	5.66038	Reactome_Pathways_2024.gmt
TRANSCRIPTIONAL REGULATION OF GRANULOPOIESIS	0.792567	1	0.736252	LEF1, CBFB, DEK	CD4 T Mem ISG+	up	24649	3	58	5.17241	Reactome_Pathways_2024.gmt
INTERACTIONS OF REV WITH HOST CELLULAR PROTEINS	0.790031	1	0.734792	NPM1, TPR, RANBP2, RANBP1, RAN	CD4 T Mem ISG+	up	24650	5	38	13.1579	Reactome_Pathways_2024.gmt
MAP2K AND MAPK ACTIVATION	0.808709	1	0.734192	ACTG1, ACTB, ARRB2, MAP2K2, PEBP1, LAMTOR2	CD4 T Mem ISG+	up	24651	6	40	15	Reactome_Pathways_2024.gmt
DUAL INCISION IN GG-NER	0.81042	1	0.732651	UBB, DDB2, POLE4, UBC, XPA, RPA1	CD4 T Mem ISG+	up	24652	6	41	14.6341	Reactome_Pathways_2024.gmt
CELLULAR SENESCENCE	0.875578	1	0.731817	ETS1, ANAPC16, TXN, MAP4K4, UBB, JUN, ANAPC15, MAPKAPK3, CBX6	CD4 T Mem ISG+	up	24653	9	167	5.38922	Reactome_Pathways_2024.gmt
CALNEXIN CALRETICULIN CYCLE	0.8	1	0.726347	UBB, CANX, UBC, RNF139	CD4 T Mem ISG+	up	24654	4	26	15.3846	Reactome_Pathways_2024.gmt
AUTOPHAGY	0.908732	1	0.723451	TUBA4A, UBE2D3, DYNC1LI1, CSNK2A2, UBB, VDAC2, UBE2N, CHMP2A, LAMTOR1, DYNLL1, ATG3, TOMM20, VPS28, UBE2D2, VDAC3, LAMTOR2, UBC, HSF1, CSNK2B	CD4 T Mem ISG+	up	24655	19	158	12.0253	Reactome_Pathways_2024.gmt
RNA POLYMERASE III CHAIN ELONGATION	0.787329	1	0.719798	POLR1D	CD4 T Mem ISG+	up	24656	1	18	5.55556	Reactome_Pathways_2024.gmt
LYSOSOME VESICLE BIOGENESIS	0.816378	1	0.712557	CHMP2A, CLTB, DNM2, BLOC1S1, HSPA8, AP1M1	CD4 T Mem ISG+	up	24657	6	35	17.1429	Reactome_Pathways_2024.gmt
MRNA SPLICING - MINOR PATHWAY	0.8817	1	0.710114	SNRPD2, YBX1, SNRPF, SF3B4, SF3B6, POLR2J, POLR2F, PRPF6, SNRPE, ZCRB1, NCBP2, TXNL4A, SNRPD3, SNRPB, SRSF6	CD4 T Mem ISG+	up	24658	15	53	28.3019	Reactome_Pathways_2024.gmt
HDR THROUGH HOMOLOGOUS RECOMBINATION (HRR)	0.839034	1	0.706383	UBB, TOPBP1, SEM1, HUS1, POLE4, UBC	CD4 T Mem ISG+	up	24659	6	69	8.69565	Reactome_Pathways_2024.gmt
INTERACTIONS OF VPR WITH HOST CELLULAR PROTEINS	0.824548	1	0.705913	SLC25A5, SLC25A6, TPR	CD4 T Mem ISG+	up	24660	3	43	6.97674	Reactome_Pathways_2024.gmt
CYCLIN D ASSOCIATED EVENTS IN G1	0.85352	1	0.705301	CCND3, PPP2CA, UBB, JAK2, E2F4	CD4 T Mem ISG+	up	24661	5	47	10.6383	Reactome_Pathways_2024.gmt
G1 PHASE	0.85352	1	0.705301	CCND3, PPP2CA, UBB, JAK2, E2F4	CD4 T Mem ISG+	up	24662	5	47	10.6383	Reactome_Pathways_2024.gmt
EPIGENETIC REGULATION OF GENE EXPRESSION	0.961334	1	0.704498	SAP30, DDX21, POLR1D, TAF1D, NCOA4, ACTB, TTF1, DEK, DPF2, HDAC1, MED30, LPIN1, DPY30, CCNH, ELOVL5	CD4 T Mem ISG+	up	24663	15	291	5.15464	Reactome_Pathways_2024.gmt
CARGO TRAFFICKING TO THE PERICILIARY MEMBRANE	0.830848	1	0.703113	ARF4, CCT8	CD4 T Mem ISG+	up	24664	2	51	3.92157	Reactome_Pathways_2024.gmt
RNA POLYMERASE II PRE-TRANSCRIPTION EVENTS	0.904078	1	0.701547	SUPT4H1, TAF9, ELOB, TAF10, CCNK, CCNH, POLR2J, ELOC, POLR2F, AFF4, TAF15, NCBP2	CD4 T Mem ISG+	up	24665	12	81	14.8148	Reactome_Pathways_2024.gmt
TRANSCRIPTION OF E2F TARGETS UNDER NEGATIVE CONTROL BY DREAM COMPLEX	0.809126	1	0.700709	E2F4, HDAC1, TFDP2, RBBP4	CD4 T Mem ISG+	up	24666	4	19	21.0526	Reactome_Pathways_2024.gmt
M-DECAY DEGRADATION OF MATERNAL MRNAS BY MATERNALLY STORED FACTORS	0.856121	1	0.698537	ZFP36L2, CNOT11	CD4 T Mem ISG+	up	24667	2	46	4.34783	Reactome_Pathways_2024.gmt
CONSTITUTIVE SIGNALING BY LIGAND-RESPONSIVE EGFR CANCER VARIANTS	0.816643	1	0.698315	UBB	CD4 T Mem ISG+	up	24668	1	19	5.26316	Reactome_Pathways_2024.gmt
SIGNALING BY EGFR IN CANCER	0.816643	1	0.698315	UBB	CD4 T Mem ISG+	up	24669	1	25	4	Reactome_Pathways_2024.gmt
SIGNALING BY LIGAND-RESPONSIVE EGFR VARIANTS IN CANCER	0.816643	1	0.698315	UBB	CD4 T Mem ISG+	up	24670	1	19	5.26316	Reactome_Pathways_2024.gmt
SIGNALING BY INSULIN RECEPTOR	0.850352	1	0.697584	CTSD, PTPN1	CD4 T Mem ISG+	up	24671	2	82	2.43902	Reactome_Pathways_2024.gmt
HIV TRANSCRIPTION INITIATION	0.873237	1	0.695029	TAF9, TAF10, CCNH, POLR2J, POLR2F	CD4 T Mem ISG+	up	24672	5	47	10.6383	Reactome_Pathways_2024.gmt
RNA POLYMERASE II HIV PROMOTER ESCAPE	0.873237	1	0.695029	TAF9, TAF10, CCNH, POLR2J, POLR2F	CD4 T Mem ISG+	up	24673	5	47	10.6383	Reactome_Pathways_2024.gmt
RNA POLYMERASE II PROMOTER ESCAPE	0.873237	1	0.695029	TAF9, TAF10, CCNH, POLR2J, POLR2F	CD4 T Mem ISG+	up	24674	5	47	10.6383	Reactome_Pathways_2024.gmt
RNA POLYMERASE II TRANSCRIPTION INITIATION	0.873237	1	0.695029	TAF9, TAF10, CCNH, POLR2J, POLR2F	CD4 T Mem ISG+	up	24675	5	47	10.6383	Reactome_Pathways_2024.gmt
RNA POLYMERASE II TRANSCRIPTION INITIATION AND PROMOTER CLEARANCE	0.873237	1	0.695029	TAF9, TAF10, CCNH, POLR2J, POLR2F	CD4 T Mem ISG+	up	24676	5	47	10.6383	Reactome_Pathways_2024.gmt
RNA POLYMERASE II TRANSCRIPTION PRE-INITIATION AND PROMOTER OPENING	0.873237	1	0.695029	TAF9, TAF10, CCNH, POLR2J, POLR2F	CD4 T Mem ISG+	up	24677	5	47	10.6383	Reactome_Pathways_2024.gmt
RND1 GTPASE CYCLE	0.821756	1	0.690089	TXNL1	CD4 T Mem ISG+	up	24678	1	42	2.38095	Reactome_Pathways_2024.gmt
SUMOYLATION OF DNA DAMAGE RESPONSE AND REPAIR PROTEINS	0.898635	1	0.675597	HERC2, NSMCE1, SUMO1, TPR	CD4 T Mem ISG+	up	24679	4	77	5.19481	Reactome_Pathways_2024.gmt
REGULATION OF PYRUVATE METABOLISM	0.857738	1	0.673963	UBB, LDHA, DLD, PDHA1, UBC, GID8	CD4 T Mem ISG+	up	24680	6	33	18.1818	Reactome_Pathways_2024.gmt
PYRUVATE METABOLISM	0.877924	1	0.673386	UBB, LDHA, DLD, LDHB, PDHA1, UBC, GID8, GLO1, MPC2	CD4 T Mem ISG+	up	24681	9	49	18.3673	Reactome_Pathways_2024.gmt
IRON UPTAKE AND TRANSPORT	0.884368	1	0.672185	FTH1, UBB, SLC40A1, FTL, NEDD8, UBC, ATP6V0E2	CD4 T Mem ISG+	up	24682	7	59	11.8644	Reactome_Pathways_2024.gmt
FORMATION OF THE EARLY ELONGATION COMPLEX	0.885125	1	0.671709	SUPT4H1, CCNH, POLR2J, POLR2F	CD4 T Mem ISG+	up	24683	4	33	12.1212	Reactome_Pathways_2024.gmt
FORMATION OF THE HIV-1 EARLY ELONGATION COMPLEX	0.885125	1	0.671709	SUPT4H1, CCNH, POLR2J, POLR2F	CD4 T Mem ISG+	up	24684	4	33	12.1212	Reactome_Pathways_2024.gmt
RAF ACTIVATION	0.879816	1	0.66923	PPP2CA, JAK2, PPP1CB, MAP2K2, PPP2R5C, PPP1CC	CD4 T Mem ISG+	up	24685	6	34	17.6471	Reactome_Pathways_2024.gmt
MAPK TARGETS NUCLEAR EVENTS MEDIATED BY MAP KINASES	0.848034	1	0.667997	PPP2CA, JUN	CD4 T Mem ISG+	up	24686	2	31	6.45161	Reactome_Pathways_2024.gmt
INTRACELLULAR SIGNALING BY SECOND MESSENGERS	0.987972	1	0.663535	PTEN, ADRM1, PSMA2, PSMB2, PPP2CA, CSNK2A2, UBB, PIP4K2A, PSMC2, PSMB3, PSMD14, JUN, LAMTOR1, PSMD8, CBX6, HDAC1, PPP2R5C, IRAK4, LAMTOR2, USP7, SEM1, ICOS, UBC, PSMD6, CSNK2B, BAD, PSMB6, PSMA1, PPP2R1A, PSMD1, PSMD3	CD4 T Mem ISG+	up	24687	31	321	9.65732	Reactome_Pathways_2024.gmt
NUCLEAR IMPORT OF REV PROTEIN	0.87234	1	0.656578	NPM1, TPR, RANBP2	CD4 T Mem ISG+	up	24688	3	35	8.57143	Reactome_Pathways_2024.gmt
REGULATION OF PTEN GENE TRANSCRIPTION	0.913068	1	0.652604	PTEN, JUN, LAMTOR1, CBX6, HDAC1	CD4 T Mem ISG+	up	24689	5	61	8.19672	Reactome_Pathways_2024.gmt
SIGNALLING TO ERKS	0.878505	1	0.651447	RALA, MAPKAPK3, MAP2K2	CD4 T Mem ISG+	up	24690	3	34	8.82353	Reactome_Pathways_2024.gmt
DISASSEMBLY OF THE DESTRUCTION COMPLEX AND RECRUITMENT OF AXIN TO THE MEMBRANE	0.865757	1	0.648198	PPP2CA, PPP2R5C, PPP2R1A, CSNK1A1, GSK3B	CD4 T Mem ISG+	up	24691	5	31	16.129	Reactome_Pathways_2024.gmt
CELLULAR RESPONSE TO STARVATION	0.918894	1	0.642637	EIF2S3, EIF2S2, LAMTOR1, ATF4, LAMTOR2, ATP6V0E2, FAU, CEBPB, LAMTOR5, SEC13	CD4 T Mem ISG+	up	24692	10	161	6.21118	Reactome_Pathways_2024.gmt
PROTEIN UBIQUITINATION	0.950987	1	0.636659	UBE2D3, UBB, UBE2N, PEX2, RNF181, UBE2D2, UBE2A, UBE2J2, USP7, UBC	CD4 T Mem ISG+	up	24693	10	77	12.987	Reactome_Pathways_2024.gmt
ASSOCIATION OF TRIC CCT WITH TARGET PROTEINS DURING BIOSYNTHESIS	0.910811	1	0.63662	XRN2, CCT8	CD4 T Mem ISG+	up	24694	2	39	5.12821	Reactome_Pathways_2024.gmt
MITOTIC PROPHASE	0.94677	1	0.635439	PPP2CA, TPR, GORASP2, SMC4, CTDNEP1, LPIN2, LPIN1, RANBP2	CD4 T Mem ISG+	up	24695	8	111	7.20721	Reactome_Pathways_2024.gmt
FORMATION OF RNA POL II ELONGATION COMPLEX	0.948487	1	0.629747	SUPT4H1, ELOB, CCNK, CCNH, POLR2J, ELOC, POLR2F, AFF4	CD4 T Mem ISG+	up	24696	8	58	13.7931	Reactome_Pathways_2024.gmt
RNA POLYMERASE II TRANSCRIPTION ELONGATION	0.948487	1	0.629747	SUPT4H1, ELOB, CCNK, CCNH, POLR2J, ELOC, POLR2F, AFF4	CD4 T Mem ISG+	up	24697	8	58	13.7931	Reactome_Pathways_2024.gmt
RNA POLYMERASE III TRANSCRIPTION INITIATION FROM TYPE 1 PROMOTER	0.897793	1	0.628165	POLR1D, GTF3C6, POLR2F, GTF3A	CD4 T Mem ISG+	up	24698	4	28	14.2857	Reactome_Pathways_2024.gmt
SUMOYLATION OF RNA BINDING PROTEINS	0.906597	1	0.627615	SUMO1, TPR, HNRNPC, RANBP2	CD4 T Mem ISG+	up	24699	4	47	8.51064	Reactome_Pathways_2024.gmt
MATERNAL TO ZYGOTIC TRANSITION (MZT)	0.935216	1	0.627527	ZFP36L2, CNOT11, PABPN1	CD4 T Mem ISG+	up	24700	3	109	2.75229	Reactome_Pathways_2024.gmt
EVASION BY RSV OF HOST INTERFERON RESPONSES	0.907375	1	0.625618	UBB, ELOB, ELOC, UBC, CUL5, EIF2AK2	CD4 T Mem ISG+	up	24701	6	37	16.2162	Reactome_Pathways_2024.gmt
REGULATION OF PLK1 ACTIVITY AT G2 M TRANSITION	0.966538	1	0.614855	TUBA4A, UBB, SSNA1, DYNLL1, HAUS1, PPP1CB	CD4 T Mem ISG+	up	24702	6	87	6.89655	Reactome_Pathways_2024.gmt
RNA POLYMERASE III TRANSCRIPTION INITIATION	0.9125	1	0.614823	POLR1D, GTF3C6, POLR2F, GTF3A	CD4 T Mem ISG+	up	24703	4	36	11.1111	Reactome_Pathways_2024.gmt
RNA POLYMERASE III TRANSCRIPTION INITIATION FROM TYPE 2 PROMOTER	0.905495	1	0.61464	POLR1D, GTF3C6	CD4 T Mem ISG+	up	24704	2	27	7.40741	Reactome_Pathways_2024.gmt
EPIGENETIC REGULATION OF ADIPOGENESIS GENES BY MLL3 AND MLL4 COMPLEXES	0.94347	1	0.60714	NCOA4, MED30, LPIN1, DPY30, ELOVL5	CD4 T Mem ISG+	up	24705	5	103	4.85437	Reactome_Pathways_2024.gmt
EPIGENETIC REGULATION OF GENE EXPRESSION BY MLL3 AND MLL4 COMPLEXES	0.94347	1	0.60714	NCOA4, MED30, LPIN1, DPY30, ELOVL5	CD4 T Mem ISG+	up	24706	5	103	4.85437	Reactome_Pathways_2024.gmt
MLL4 AND MLL3 COMPLEXES REGULATE EXPRESSION OF PPARG TARGETS IN ADIPOGENESIS AND HEPATIC STEATOSIS	0.94347	1	0.60714	NCOA4, MED30, LPIN1, DPY30, ELOVL5	CD4 T Mem ISG+	up	24707	5	103	4.85437	Reactome_Pathways_2024.gmt
TRANSLATION OF STRUCTURAL PROTEINS 9683701	0.923915	1	0.603932	UBB, PARP8, SUMO1	CD4 T Mem ISG+	up	24708	3	35	8.57143	Reactome_Pathways_2024.gmt
MATURATION OF TCA ENZYMES AND REGULATION OF TCA CYCLE	0.924836	1	0.59466	ACAT1, SDHC, SDHAF3, CSKMT, ACO2, ISCA2, SDHD, ISCU	CD4 T Mem ISG+	up	24709	8	20	40	Reactome_Pathways_2024.gmt
SUMOYLATION OF CHROMATIN ORGANIZATION PROTEINS	0.948335	1	0.5935	SUMO1, TPR, SATB1, HDAC1, RANBP2	CD4 T Mem ISG+	up	24710	5	58	8.62069	Reactome_Pathways_2024.gmt
TRNA PROCESSING IN THE NUCLEUS	0.948335	1	0.593116	RTRAF, TPR, RANBP2, POP4, XPOT, RAN	CD4 T Mem ISG+	up	24711	6	59	10.1695	Reactome_Pathways_2024.gmt
LISTERIA MONOCYTOGENES ENTRY INTO HOST CELLS	0.917091	1	0.58621	UBB	CD4 T Mem ISG+	up	24712	1	22	4.54545	Reactome_Pathways_2024.gmt
RHOU GTPASE CYCLE	0.939482	1	0.585923	TXNL1	CD4 T Mem ISG+	up	24713	1	40	2.5	Reactome_Pathways_2024.gmt
FLT3 SIGNALING IN DISEASE	0.949035	1	0.584168	UBB, ZMYM2, SPTBN1, UBC	CD4 T Mem ISG+	up	24714	4	28	14.2857	Reactome_Pathways_2024.gmt
DEADENYLATION-DEPENDENT MRNA DECAY	0.971857	1	0.581042	EXOSC6, CNOT11, DCP2, LSM2, EXOSC1, XRN1, LSM7, CNOT1, CNOT8, EIF4E	CD4 T Mem ISG+	up	24715	10	56	17.8571	Reactome_Pathways_2024.gmt
REGULATION OF TP53 ACTIVITY THROUGH METHYLATION	0.919536	1	0.580998	UBB	CD4 T Mem ISG+	up	24716	1	19	5.26316	Reactome_Pathways_2024.gmt
MAP3K8 (TPL2)-DEPENDENT MAPK1 3 ACTIVATION	0.923406	1	0.575445	UBB	CD4 T Mem ISG+	up	24717	1	16	6.25	Reactome_Pathways_2024.gmt
DNA REPAIR	0.997791	1	0.575339	HERC2, TFPT, UBB, UBE2N, DDB2, UBXN1, SUMO1, ACTB, UIMC1, CCNH, TOPBP1, XPC, POLR2J, USP7, SEM1, HUS1, POLE4, UBC, POLR2F	CD4 T Mem ISG+	up	24718	19	312	6.08974	Reactome_Pathways_2024.gmt
METABOLISM OF NON-CODING RNA	0.96461	1	0.567252	SNRPD2, TPR, SNRPF, RANBP2, SNUPN, SNRPE, NCBP2, SEC13, SNRPD3, SNRPB, CLNS1A	CD4 T Mem ISG+	up	24719	11	54	20.3704	Reactome_Pathways_2024.gmt
SNRNP ASSEMBLY	0.96461	1	0.567252	SNRPD2, TPR, SNRPF, RANBP2, SNUPN, SNRPE, NCBP2, SEC13, SNRPD3, SNRPB, CLNS1A	CD4 T Mem ISG+	up	24720	11	54	20.3704	Reactome_Pathways_2024.gmt
ACTIVATION OF BH3-ONLY PROTEINS	0.953122	1	0.564672	BCL2, DYNLL1, BAD, YWHAQ, TFDP2, YWHAE	CD4 T Mem ISG+	up	24721	6	30	20	Reactome_Pathways_2024.gmt
RNA POLYMERASE III TRANSCRIPTION TERMINATION	0.944655	1	0.563647	POLR1D	CD4 T Mem ISG+	up	24722	1	23	4.34783	Reactome_Pathways_2024.gmt
FORMATION OF TC-NER PRE-INCISION COMPLEX	0.979982	1	0.561791	UBB, CCNH, POLR2J, USP7, UBC, POLR2F, COPS2, XPA, COPS5	CD4 T Mem ISG+	up	24723	9	51	17.6471	Reactome_Pathways_2024.gmt
SIGNALING BY ALK FUSIONS AND ACTIVATED POINT MUTANTS	0.992411	1	0.555011	ATIC, NPM1, UBB, JUNB, TPR, JUN, HDAC1, RANBP2	CD4 T Mem ISG+	up	24724	8	93	8.60215	Reactome_Pathways_2024.gmt
SIGNALING BY ALK IN CANCER	0.992411	1	0.555011	ATIC, NPM1, UBB, JUNB, TPR, JUN, HDAC1, RANBP2	CD4 T Mem ISG+	up	24725	8	93	8.60215	Reactome_Pathways_2024.gmt
DOWNREGULATION OF TGF-BETA RECEPTOR SIGNALING	0.95993	1	0.550259	UBB, SMAD3, PPP1CB, PPP1CC, UBC	CD4 T Mem ISG+	up	24726	5	26	19.2308	Reactome_Pathways_2024.gmt
ACTIVATION OF IRF3, IRF7 MEDIATED BY TBK1, IKKΕ (IKBKE)	0.946403	1	0.549954	UBB, UBC, LY96	CD4 T Mem ISG+	up	24727	3	18	16.6667	Reactome_Pathways_2024.gmt
ERCC6 (CSB) AND EHMT2 (G9A) POSITIVELY REGULATE RRNA EXPRESSION	0.949224	1	0.544969	TTF1, HDAC1, RBBP4, RBBP7, GATAD2B, CBX3, GATAD2A	CD4 T Mem ISG+	up	24728	7	45	15.5556	Reactome_Pathways_2024.gmt
REGULATION OF SIGNALING BY CBL	0.952944	1	0.536396	UBB	CD4 T Mem ISG+	up	24729	1	22	4.54545	Reactome_Pathways_2024.gmt
RSV-HOST INTERACTIONS	0.993606	1	0.534453	UBB, ELOB, MED11, MED30, ELOC, UBC, LY96, MED4, CUL5, EIF2AK2	CD4 T Mem ISG+	up	24730	10	109	9.17431	Reactome_Pathways_2024.gmt
SIGNALING BY NOTCH1	0.980141	1	0.533756	UBB, ADAM10, ARRB2, HDAC1	CD4 T Mem ISG+	up	24731	4	74	5.40541	Reactome_Pathways_2024.gmt
GAP-FILLING DNA REPAIR SYNTHESIS AND LIGATION IN GG-NER	0.95547	1	0.532982	UBB, POLE4, UBC, RPA1	CD4 T Mem ISG+	up	24732	4	25	16	Reactome_Pathways_2024.gmt
NEF-MEDIATES DOWN MODULATION OF CELL SURFACE RECEPTORS BY RECRUITING THEM TO CLATHRIN ADAPTERS	0.966641	1	0.531269	AP2S1, B2M	CD4 T Mem ISG+	up	24733	2	22	9.09091	Reactome_Pathways_2024.gmt
G0 AND EARLY G1	0.956679	1	0.531175	E2F4, HDAC1, TFDP2, RBBP4	CD4 T Mem ISG+	up	24734	4	27	14.8148	Reactome_Pathways_2024.gmt
SIGNALING BY MET	0.982512	1	0.529717	UBB, PTPN1, PTPN2, UBC, STAT3, ARF6, RAC1	CD4 T Mem ISG+	up	24735	7	79	8.86076	Reactome_Pathways_2024.gmt
ABORTIVE ELONGATION OF HIV-1 TRANSCRIPT IN THE ABSENCE OF TAT	0.975072	1	0.525683	SUPT4H1, POLR2J, POLR2F	CD4 T Mem ISG+	up	24736	3	23	13.0435	Reactome_Pathways_2024.gmt
CHAPERONE MEDIATED AUTOPHAGY	0.960508	1	0.525494	UBB	CD4 T Mem ISG+	up	24737	1	22	4.54545	Reactome_Pathways_2024.gmt
SUMOYLATION OF SUMOYLATION PROTEINS	0.969643	1	0.525106	SUMO1, TPR, RANBP2	CD4 T Mem ISG+	up	24738	3	35	8.57143	Reactome_Pathways_2024.gmt
RHO GTPASES ACTIVATE PKNS	0.976256	1	0.502805	PPP1CB, MYL12B, MYL6, YWHAQ, YWHAE, RAC1, PKN2, RHOA	CD4 T Mem ISG+	up	24739	8	62	12.9032	Reactome_Pathways_2024.gmt
SLC TRANSPORTER DISORDERS	0.983466	1	0.487542	TPR, SLC40A1, RANBP2, SLC9A9	CD4 T Mem ISG+	up	24740	4	99	4.0404	Reactome_Pathways_2024.gmt
POSTMITOTIC NUCLEAR PORE COMPLEX (NPC) REFORMATION	0.981261	1	0.476342	SUMO1, RAN, SEC13, NUP54, KPNB1, TNPO1, UBE2I, NUP107, NUP98, AHCTF1, NUP62	CD4 T Mem ISG+	up	24741	11	27	40.7407	Reactome_Pathways_2024.gmt
TRANSPORT OF MATURE MRNA DERIVED FROM AN INTRONLESS TRANSCRIPT	0.987162	1	0.474458	TPR, RANBP2, FIP1L1, ALYREF, CPSF2, NCBP2, EIF4E, SEC13	CD4 T Mem ISG+	up	24742	8	42	19.0476	Reactome_Pathways_2024.gmt
TRANSLESION SYNTHESIS BY Y FAMILY DNA POLYMERASES BYPASSES LESIONS ON DNA TEMPLATE	0.98813	1	0.471538	UBB, POLE4, UBC, RPA1, VCP	CD4 T Mem ISG+	up	24743	5	39	12.8205	Reactome_Pathways_2024.gmt
GAP-FILLING DNA REPAIR SYNTHESIS AND LIGATION IN TC-NER	0.998005	1	0.454185	UBB, CCNH, POLR2J, USP7, POLE4, UBC, POLR2F	CD4 T Mem ISG+	up	24744	7	62	11.2903	Reactome_Pathways_2024.gmt
FGFR1 MUTANT RECEPTOR ACTIVATION	0.990809	1	0.448439	ZMYM2, FGFR1OP2, CPSF6, STAT3, GRB2, PIK3R1, PIK3CA, STAT1, LRRFIP1, STAT5B, STAT5A, CNTRL	CD4 T Mem ISG+	up	24745	12	31	38.7097	Reactome_Pathways_2024.gmt
SIGNALING BY CYTOSOLIC FGFR1 FUSION MUTANTS	0.990809	1	0.448439	ZMYM2, FGFR1OP2, CPSF6, STAT3, GRB2, PIK3R1, PIK3CA, STAT1, LRRFIP1, STAT5B, STAT5A, CNTRL	CD4 T Mem ISG+	up	24746	12	18	66.6667	Reactome_Pathways_2024.gmt
DEREGULATED CDK5 TRIGGERS MULTIPLE NEURODEGENERATIVE PATHWAYS IN ALZHEIMER'S DISEASE MODELS	0.99053	1	0.445616	JUN, SOD2	CD4 T Mem ISG+	up	24747	2	22	9.09091	Reactome_Pathways_2024.gmt
NEURODEGENERATIVE DISEASES	0.99053	1	0.445616	JUN, SOD2	CD4 T Mem ISG+	up	24748	2	22	9.09091	Reactome_Pathways_2024.gmt
TRANSCRIPTION-COUPLED NUCLEOTIDE EXCISION REPAIR (TC-NER)	0.999119	1	0.439541	UBB, CCNH, POLR2J, USP7, POLE4, UBC, POLR2F, COPS2, XPA, RPA1, COPS5	CD4 T Mem ISG+	up	24749	11	76	14.4737	Reactome_Pathways_2024.gmt
DEFECTIVE INTRINSIC PATHWAY FOR APOPTOSIS	0.993207	1	0.436956	JUN, SOD2	CD4 T Mem ISG+	up	24750	2	25	8	Reactome_Pathways_2024.gmt
ACTIVATION OF ANTERIOR HOX GENES IN HINDBRAIN DEVELOPMENT DURING EARLY EMBRYOGENESIS	0.997216	1	0.435013	JUN, DPY30, POLR2J, POLR2F, RARA, RBBP4, RBBP7, CREBBP	CD4 T Mem ISG+	up	24751	8	91	8.79121	Reactome_Pathways_2024.gmt
ACTIVATION OF HOX GENES DURING DIFFERENTIATION	0.997216	1	0.435013	JUN, DPY30, POLR2J, POLR2F, RARA, RBBP4, RBBP7, CREBBP	CD4 T Mem ISG+	up	24752	8	91	8.79121	Reactome_Pathways_2024.gmt
DUAL INCISION IN TC-NER	0.99928	1	0.429224	UBB, CCNH, POLR2J, USP7, POLE4, UBC, POLR2F	CD4 T Mem ISG+	up	24753	7	63	11.1111	Reactome_Pathways_2024.gmt
TRANSCRIPTIONAL REGULATION OF BROWN AND BEIGE ADIPOCYTE DIFFERENTIATION	0.993955	1	0.424463	HDAC1, RBBP4, RBBP7, GATAD2B, NCOA1, GATAD2A, HNRNPU, HDAC2, CHD4, SMAD4, CHD3	CD4 T Mem ISG+	up	24754	11	31	35.4839	Reactome_Pathways_2024.gmt
TRANSCRIPTIONAL REGULATION OF BROWN AND BEIGE ADIPOCYTE DIFFERENTIATION BY EBF2	0.993955	1	0.424463	HDAC1, RBBP4, RBBP7, GATAD2B, NCOA1, GATAD2A, HNRNPU, HDAC2, CHD4, SMAD4, CHD3	CD4 T Mem ISG+	up	24755	11	31	35.4839	Reactome_Pathways_2024.gmt
INFECTION WITH MYCOBACTERIUM TUBERCULOSIS	0.996887	1	0.421194	UBB, B2M, UBC	CD4 T Mem ISG+	up	24756	3	82	3.65854	Reactome_Pathways_2024.gmt
SIGNALING BY KIT IN DISEASE	0.996803	1	0.411395	JAK2	CD4 T Mem ISG+	up	24757	1	20	5	Reactome_Pathways_2024.gmt
SIGNALING BY PHOSPHORYLATED JUXTAMEMBRANE, EXTRACELLULAR AND KINASE DOMAIN KIT MUTANTS	0.996803	1	0.411395	JAK2	CD4 T Mem ISG+	up	24758	1	20	5	Reactome_Pathways_2024.gmt
RNA POL II CTD PHOSPHORYLATION AND INTERACTION WITH CE	0.998069	1	0.407279	CCNH, POLR2J, POLR2F	CD4 T Mem ISG+	up	24759	3	27	11.1111	Reactome_Pathways_2024.gmt
RNA POL II CTD PHOSPHORYLATION AND INTERACTION WITH CE DURING HIV INFECTION	0.998069	1	0.407279	CCNH, POLR2J, POLR2F	CD4 T Mem ISG+	up	24760	3	27	11.1111	Reactome_Pathways_2024.gmt
SIGNALING BY FGFR IN DISEASE	0.998523	1	0.406707	ZMYM2, POLR2J, POLR2F, FGFR1OP2, CPSF6, STAT3, NCBP2, GRB2, POLR2K, PIK3R1, POLR2I, POLR2H, POLR2C, PIK3CA, GTF2F1, POLR2G, POLR2B, SOS1, POLR2L, POLR2E, STAT1, LRRFIP1, STAT5B, GTF2F2, STAT5A, CNTRL, KRAS, POLR2A	CD4 T Mem ISG+	up	24761	28	63	44.4444	Reactome_Pathways_2024.gmt
FGFR2 ALTERNATIVE SPLICING	0.998669	1	0.401314	HNRNPA1	CD4 T Mem ISG+	up	24762	1	28	3.57143	Reactome_Pathways_2024.gmt
MRNA CAPPING	0.999425	1	0.377684	CCNH, POLR2J, POLR2F, NCBP2, SUPT5H, POLR2K, POLR2I, GTF2H5, GTF2H1, POLR2H, POLR2C, GTF2H3, GTF2F1, POLR2G, POLR2B, POLR2L, POLR2E, RNMT, GTF2F2, POLR2A	CD4 T Mem ISG+	up	24763	20	29	68.9655	Reactome_Pathways_2024.gmt
REGULATION OF TP53 ACTIVITY THROUGH ACETYLATION	1	1	0.344366	PIP4K2A, HDAC1	CD4 T Mem ISG+	up	24764	2	30	6.66667	Reactome_Pathways_2024.gmt
FGFR2 MUTANT RECEPTOR ACTIVATION	0.998186	1	-0.417289	POLR2A, GTF2F2, POLR2E, POLR2L, POLR2B, POLR2G, GTF2F1, POLR2C, POLR2H, POLR2I, POLR2K, NCBP2, POLR2F, POLR2J	CD4 T Mem ISG+	down	24765	14	33	42.4242	Reactome_Pathways_2024.gmt
SIGNALING BY FGFR2 IIIA TM	0.998186	1	-0.417289	POLR2A, GTF2F2, POLR2E, POLR2L, POLR2B, POLR2G, GTF2F1, POLR2C, POLR2H, POLR2I, POLR2K, NCBP2, POLR2F, POLR2J	CD4 T Mem ISG+	down	24766	14	19	73.6842	Reactome_Pathways_2024.gmt
INTERLEUKIN-20 FAMILY SIGNALING	0.992342	1	-0.442681	STAT2, STAT5A, STAT5B, STAT1	CD4 T Mem ISG+	down	24767	4	26	15.3846	Reactome_Pathways_2024.gmt
SIGNALING BY FGFR2 IN DISEASE	0.996889	1	-0.45181	POLR2A, KRAS, GTF2F2, POLR2E, POLR2L, SOS1, POLR2B, POLR2G, GTF2F1, PIK3CA	CD4 T Mem ISG+	down	24768	10	43	23.2558	Reactome_Pathways_2024.gmt
RESPONSE OF MTB TO PHAGOCYTOSIS	0.992388	1	-0.464917	DUSP16, MAPK1, PGK1, RNF213, ATP6V1H, UBA52, SFPQ, ENO1	CD4 T Mem ISG+	down	24769	8	39	20.5128	Reactome_Pathways_2024.gmt
SIGNALING BY FGFR1 IN DISEASE	0.987908	1	-0.486033	KRAS, CNTRL, STAT5A, STAT5B, LRRFIP1, STAT1	CD4 T Mem ISG+	down	24770	6	38	15.7895	Reactome_Pathways_2024.gmt
TRANSPORT OF THE SLBP INDEPENDENT MATURE MRNA	0.987131	1	-0.493605	NUP50, POM121C, NUP62, NUP98, NUP107, NUP210	CD4 T Mem ISG+	down	24771	6	35	17.1429	Reactome_Pathways_2024.gmt
DISEASES OF GLYCOSYLATION	0.98319	1	-0.497164	DPM3, PMM2	CD4 T Mem ISG+	down	24772	2	146	1.36986	Reactome_Pathways_2024.gmt
TRANSPORT OF MATURE MRNAS DERIVED FROM INTRONLESS TRANSCRIPTS	0.986634	1	-0.501454	NUP50, POM121C, SLBP, NUP62, NUP98, NUP107, NUP210, WDR33	CD4 T Mem ISG+	down	24773	8	43	18.6047	Reactome_Pathways_2024.gmt
TERMINATION OF TRANSLESION DNA SYNTHESIS	0.984305	1	-0.506597	RPA2	CD4 T Mem ISG+	down	24774	1	32	3.125	Reactome_Pathways_2024.gmt
REV-MEDIATED NUCLEAR EXPORT OF HIV RNA	0.982506	1	-0.509721	NUP50, POM121C, NUP62, NUP98, NUP107, NUP210	CD4 T Mem ISG+	down	24775	6	36	16.6667	Reactome_Pathways_2024.gmt
INTRA-GOLGI TRAFFIC	0.973801	1	-0.531094	TRIP11, MAN2A1, CYTH1, GOSR1, GOLGA5	CD4 T Mem ISG+	down	24776	5	44	11.3636	Reactome_Pathways_2024.gmt
RAB GEFS EXCHANGE GTP FOR GDP ON RABS	0.991611	1	-0.532465	TRAPPC4, RAB14, AKT1, RAB8B, RAB18	CD4 T Mem ISG+	down	24777	5	90	5.55556	Reactome_Pathways_2024.gmt
SUMOYLATION OF UBIQUITINYLATION PROTEINS	0.979848	1	-0.540169	NUP50, POM121C, NUP62, VHL, NUP98, NUP107, UBE2I, NUP210	CD4 T Mem ISG+	down	24778	8	39	20.5128	Reactome_Pathways_2024.gmt
SUMOYLATION OF DNA REPLICATION PROTEINS	0.979025	1	-0.543036	NUP50, POM121C, PCNA, NUP62, NUP98, NUP107, UBE2I, NUP210	CD4 T Mem ISG+	down	24779	8	46	17.3913	Reactome_Pathways_2024.gmt
MATURATION OF NUCLEOPROTEIN 9694631	0.963778	1	-0.548619	PRMT1, PARP9	CD4 T Mem ISG+	down	24780	2	16	12.5	Reactome_Pathways_2024.gmt
REGULATION OF MITF-M-DEPENDENT GENES INVOLVED IN LYSOSOME BIOGENESIS AND AUTOPHAGY	0.956607	1	-0.55432	ATP6V1G1	CD4 T Mem ISG+	down	24781	1	17	5.88235	Reactome_Pathways_2024.gmt
SEMAPHORIN INTERACTIONS	0.967715	1	-0.57043	ROCK1, PAK2, PTPRC, ROCK2, HSP90AA1, FYN	CD4 T Mem ISG+	down	24782	6	64	9.375	Reactome_Pathways_2024.gmt
SIGNALING BY FLT3 FUSION PROTEINS	0.958777	1	-0.574576	TRIP11, KRAS, STAT5A, STAT5B	CD4 T Mem ISG+	down	24783	4	19	21.0526	Reactome_Pathways_2024.gmt
CONSTITUTIVE SIGNALING BY NOTCH1 HD+PEST DOMAIN MUTANTS	0.972708	1	-0.58359	RBPJ, TBL1XR1	CD4 T Mem ISG+	down	24784	2	58	3.44828	Reactome_Pathways_2024.gmt
CONSTITUTIVE SIGNALING BY NOTCH1 PEST DOMAIN MUTANTS	0.972708	1	-0.58359	RBPJ, TBL1XR1	CD4 T Mem ISG+	down	24785	2	58	3.44828	Reactome_Pathways_2024.gmt
SIGNALING BY NOTCH1 HD+PEST DOMAIN MUTANTS IN CANCER	0.972708	1	-0.58359	RBPJ, TBL1XR1	CD4 T Mem ISG+	down	24786	2	58	3.44828	Reactome_Pathways_2024.gmt
SIGNALING BY NOTCH1 IN CANCER	0.972708	1	-0.58359	RBPJ, TBL1XR1	CD4 T Mem ISG+	down	24787	2	58	3.44828	Reactome_Pathways_2024.gmt
SIGNALING BY NOTCH1 PEST DOMAIN MUTANTS IN CANCER	0.972708	1	-0.58359	RBPJ, TBL1XR1	CD4 T Mem ISG+	down	24788	2	58	3.44828	Reactome_Pathways_2024.gmt
TRANSCRIPTIONAL REGULATION BY E2F6	0.955976	1	-0.584681	CBX5, SUZ12, EHMT2, UXT, PHC3, EHMT1, EPC1, YAF2, MAX, EED, CBX3, TFDP1, MGA, RBBP7, RBBP4, TFDP2	CD4 T Mem ISG+	down	24789	16	34	47.0588	Reactome_Pathways_2024.gmt
IGF1R SIGNALING CASCADE	0.941096	1	-0.587671	KRAS, SOS1, PIK3CA, PTPN11, FLT3LG, PIK3R1, THEM4, GRB2, PIK3C3, PDE3B	CD4 T Mem ISG+	down	24790	10	53	18.8679	Reactome_Pathways_2024.gmt
IRS-MEDIATED SIGNALLING	0.941096	1	-0.587671	KRAS, SOS1, PIK3CA, PTPN11, FLT3LG, PIK3R1, THEM4, GRB2, PIK3C3, PDE3B	CD4 T Mem ISG+	down	24791	10	48	20.8333	Reactome_Pathways_2024.gmt
IRS-RELATED EVENTS TRIGGERED BY IGF1R	0.941096	1	-0.587671	KRAS, SOS1, PIK3CA, PTPN11, FLT3LG, PIK3R1, THEM4, GRB2, PIK3C3, PDE3B	CD4 T Mem ISG+	down	24792	10	52	19.2308	Reactome_Pathways_2024.gmt
SIGNALING BY TYPE 1 INSULIN-LIKE GROWTH FACTOR 1 RECEPTOR (IGF1R)	0.941096	1	-0.587671	KRAS, SOS1, PIK3CA, PTPN11, FLT3LG, PIK3R1, THEM4, GRB2, PIK3C3, PDE3B	CD4 T Mem ISG+	down	24793	10	54	18.5185	Reactome_Pathways_2024.gmt
SYNTHESIS OF ACTIVE UBIQUITIN ROLES OF E1 AND E2 ENZYMES	0.968631	1	-0.588622	USP9X, UBE2G2, UBE2G1, UBE2H, UCHL3, OTULIN, UBE2E3, UBE2K, UBE2Z, UBE2Q2, UBA52, UBA6	CD4 T Mem ISG+	down	24794	12	30	40	Reactome_Pathways_2024.gmt
TRANSCRIPTIONAL REGULATION BY SMALL RNAS	0.969723	1	-0.589185	NUP50, POM121C, POLR2A, NUP62, TNRC6A, AGO2, NUP98, NUP107, NUP210, POLR2E, POLR2L	CD4 T Mem ISG+	down	24795	11	75	14.6667	Reactome_Pathways_2024.gmt
NEP NS2 INTERACTS WITH THE CELLULAR EXPORT MACHINERY	0.941765	1	-0.590613	NUP50, POM121C, NUP62, NUP98, NUP107, NUP210	CD4 T Mem ISG+	down	24796	6	38	15.7895	Reactome_Pathways_2024.gmt
TRANSLESION SYNTHESIS BY POLK	0.93658	1	-0.595087	RPA2	CD4 T Mem ISG+	down	24797	1	17	5.88235	Reactome_Pathways_2024.gmt
VIRAL MESSENGER RNA SYNTHESIS	0.968244	1	-0.595701	NUP50, POM121C, POLR2A, NUP62, GTF2F2, NUP98, NUP107, NUP210, POLR2E, POLR2L	CD4 T Mem ISG+	down	24798	10	49	20.4082	Reactome_Pathways_2024.gmt
MITOCHONDRIAL FATTY ACID BETA-OXIDATION	0.944098	1	-0.597794	ACAA2, ACOT13, ECHS1, ECI1	CD4 T Mem ISG+	down	24799	4	38	10.5263	Reactome_Pathways_2024.gmt
SARS-COV-1 TARGETS HOST INTRACELLULAR SIGNALLING AND REGULATORY PATHWAYS	0.934027	1	-0.599487	YWHAH, SMAD4, EP300, YWHAZ, UBE2I	CD4 T Mem ISG+	down	24800	5	19	26.3158	Reactome_Pathways_2024.gmt
MICRORNA (MIRNA) BIOGENESIS	0.946513	1	-0.599689	DICER1, POLR2A, PRKRA, AGO2	CD4 T Mem ISG+	down	24801	4	26	15.3846	Reactome_Pathways_2024.gmt
INFLUENZA INFECTION	0.98741	1	-0.608103	NUP50, KPNA5, TGFB1, HSPA1A, POM121C, POLR2A, NUP62, GTF2F2, DNAJC3, NUP98, CLTC, IPO5, NUP107, HSP90AA1	CD4 T Mem ISG+	down	24802	14	169	8.28402	Reactome_Pathways_2024.gmt
TRANSPORT OF THE SLBP DEPENDANT MATURE MRNA	0.933696	1	-0.610499	NUP50, POM121C, SLBP, NUP62, NUP98, NUP107, NUP210	CD4 T Mem ISG+	down	24803	7	36	19.4444	Reactome_Pathways_2024.gmt
DOWNSTREAM SIGNAL TRANSDUCTION	0.920193	1	-0.63093	KRAS, RAPGEF1, STAT5A, STAT5B, STAT1	CD4 T Mem ISG+	down	24804	5	29	17.2414	Reactome_Pathways_2024.gmt
SIGNALING BY PDGF	0.920193	1	-0.63093	KRAS, RAPGEF1, STAT5A, STAT5B, STAT1	CD4 T Mem ISG+	down	24805	5	58	8.62069	Reactome_Pathways_2024.gmt
SIGNALING BY PDGFR IN DISEASE	0.910697	1	-0.634346	GOLGA4, KRAS	CD4 T Mem ISG+	down	24806	2	20	10	Reactome_Pathways_2024.gmt
DARPP-32 EVENTS	0.911947	1	-0.635456	CALM1, PRKAR1A	CD4 T Mem ISG+	down	24807	2	24	8.33333	Reactome_Pathways_2024.gmt
DNA DAMAGE BYPASS	0.942455	1	-0.637239	RPA2, USP1	CD4 T Mem ISG+	down	24808	2	48	4.16667	Reactome_Pathways_2024.gmt
NCAM SIGNALING FOR NEURITE OUT-GROWTH	0.903004	1	-0.637314	CREB1, KRAS, MAPK1	CD4 T Mem ISG+	down	24809	3	63	4.7619	Reactome_Pathways_2024.gmt
OPIOID SIGNALLING	0.952058	1	-0.639393	CALM1, CREB1, PRKAR1A, PRKX, GNB5, MAPK1, GNAI2, CAMK2G	CD4 T Mem ISG+	down	24810	8	90	8.88889	Reactome_Pathways_2024.gmt
ADIPOGENESIS	0.972979	1	-0.640609	TBL1XR1, HELZ2, TGFB1, MED31, MED28, TGS1, MED23, CHD3, CDK4, SMAD4, MED8, EP300, NFKB1, RELA, CHD4, THRAP3	CD4 T Mem ISG+	down	24811	16	110	14.5455	Reactome_Pathways_2024.gmt
INFLUENZA VIRAL RNA TRANSCRIPTION AND REPLICATION	0.950963	1	-0.641829	NUP50, POM121C, POLR2A, NUP62, GTF2F2, DNAJC3, NUP98, IPO5, NUP107, HSP90AA1, NUP210, UBA52, POLR2E, POLR2L	CD4 T Mem ISG+	down	24812	14	149	9.39597	Reactome_Pathways_2024.gmt
TRANSCRIPTIONAL REGULATION OF WHITE ADIPOCYTE DIFFERENTIATION	0.959396	1	-0.645262	TBL1XR1, HELZ2, TGFB1, MED31, MED28, TGS1, MED23, CDK4	CD4 T Mem ISG+	down	24813	8	84	9.52381	Reactome_Pathways_2024.gmt
INSULIN RECEPTOR SIGNALLING CASCADE	0.898988	1	-0.647556	KRAS, MAPK1	CD4 T Mem ISG+	down	24814	2	54	3.7037	Reactome_Pathways_2024.gmt
MRNA SPLICING	1	1	-0.650515	FUS, PPWD1, DDX5, RBM39, SRSF2, EIF4A3, PCBP1, HNRNPA2B1, ZNF830, SNRPA1, NKAP	CD4 T Mem ISG+	down	24815	11	215	5.11628	Reactome_Pathways_2024.gmt
PROCESSING OF CAPPED INTRON-CONTAINING PRE-MRNA	1	1	-0.651005	FUS, PPWD1, DDX5, RBM39, SRSF2, EIF4A3, PCBP1, CHTOP, HNRNPA2B1, NUP50, ZNF830, SNRPA1, NKAP, THOC3	CD4 T Mem ISG+	down	24816	14	285	4.91228	Reactome_Pathways_2024.gmt
APOPTOTIC CLEAVAGE OF CELLULAR PROTEINS	0.920987	1	-0.654188	STK26, ROCK1, CTNNB1, BCAP31, ADD1, ACIN1, APC	CD4 T Mem ISG+	down	24817	7	38	18.4211	Reactome_Pathways_2024.gmt
PIWI-INTERACTING RNA (PIRNA) BIOGENESIS	0.898452	1	-0.654608	MYBL1, POLR2A	CD4 T Mem ISG+	down	24818	2	29	6.89655	Reactome_Pathways_2024.gmt
INTERLEUKIN-37 SIGNALING	0.89105	1	-0.657248	PTPN6, PTPN4	CD4 T Mem ISG+	down	24819	2	21	9.52381	Reactome_Pathways_2024.gmt
MRNA SPLICING - MAJOR PATHWAY	1	1	-0.658404	FUS, PPWD1, DDX5, RBM39, SRSF2, EIF4A3, PCBP1, HNRNPA2B1, ZNF830, SNRPA1, NKAP	CD4 T Mem ISG+	down	24820	11	204	5.39216	Reactome_Pathways_2024.gmt
RNA POLYMERASE II TRANSCRIBES SNRNA GENES	0.953139	1	-0.661363	NABP1, POU2F2, PHAX, ICE2, GTF2B, POLR2A, RPRD2	CD4 T Mem ISG+	down	24821	7	81	8.64198	Reactome_Pathways_2024.gmt
CENTROSOME MATURATION	0.955561	1	-0.662574	CSNK1D, CEP290, TUBA1A, SFI1, CEP135, AKAP9, DYNC1I2, MAPRE1	CD4 T Mem ISG+	down	24822	8	81	9.87654	Reactome_Pathways_2024.gmt
RECRUITMENT OF MITOTIC CENTROSOME PROTEINS AND COMPLEXES	0.955561	1	-0.662574	CSNK1D, CEP290, TUBA1A, SFI1, CEP135, AKAP9, DYNC1I2, MAPRE1	CD4 T Mem ISG+	down	24823	8	81	9.87654	Reactome_Pathways_2024.gmt
DEFECTIVE TPR MAY CONFER SUSCEPTIBILITY TOWARDS THYROID PAPILLARY CARCINOMA (TPC)	0.878264	1	-0.66627	NUP50, POM121C, NUP62, NUP98, NUP107, NUP210	CD4 T Mem ISG+	down	24824	6	32	18.75	Reactome_Pathways_2024.gmt
REGULATION OF GLUCOKINASE BY GLUCOKINASE REGULATORY PROTEIN	0.878264	1	-0.66627	NUP50, POM121C, NUP62, NUP98, NUP107, NUP210	CD4 T Mem ISG+	down	24825	6	32	18.75	Reactome_Pathways_2024.gmt
NUCLEAR PORE COMPLEX (NPC) DISASSEMBLY	0.874777	1	-0.675681	NUP50, POM121C, NUP62, NUP98, NUP107, NUP210	CD4 T Mem ISG+	down	24826	6	36	16.6667	Reactome_Pathways_2024.gmt
GLUTAMATE BINDING, ACTIVATION OF AMPA RECEPTORS AND SYNAPTIC PLASTICITY	0.867858	1	-0.677727	PRKCB, DLG1	CD4 T Mem ISG+	down	24827	2	31	6.45161	Reactome_Pathways_2024.gmt
TRAFFICKING OF AMPA RECEPTORS	0.867858	1	-0.677727	PRKCB, DLG1	CD4 T Mem ISG+	down	24828	2	31	6.45161	Reactome_Pathways_2024.gmt
RAB GERANYLGERANYLATION	0.910874	1	-0.681423	RAB14, RAB2A, RAB8B, RAB18, RAB21, RAB22A, RAB11B, RAB37	CD4 T Mem ISG+	down	24829	8	65	12.3077	Reactome_Pathways_2024.gmt
TRANSPORT OF RIBONUCLEOPROTEINS INTO THE HOST NUCLEUS	0.871923	1	-0.682126	NUP50, POM121C, NUP62, NUP98, NUP107, NUP210	CD4 T Mem ISG+	down	24830	6	37	16.2162	Reactome_Pathways_2024.gmt
RRNA PROCESSING	0.965144	1	-0.682683	DKC1, THUMPD1, FBL, CSNK1D, MPHOSPH10	CD4 T Mem ISG+	down	24831	5	237	2.1097	Reactome_Pathways_2024.gmt
SIGNALING BY ERBB2	0.89922	1	-0.685792	STUB1, AKT1, KRAS	CD4 T Mem ISG+	down	24832	3	50	6	Reactome_Pathways_2024.gmt
NS1 MEDIATED EFFECTS ON HOST PATHWAYS	0.881293	1	-0.690043	NUP50, KPNA5, POM121C	CD4 T Mem ISG+	down	24833	3	42	7.14286	Reactome_Pathways_2024.gmt
NOTCH1 INTRACELLULAR DOMAIN REGULATES TRANSCRIPTION	0.896142	1	-0.690318	RBPJ, TBL1XR1, FBXW7, SKP1, MAML2, SNW1, EP300, HDAC7, UBA52, CUL1	CD4 T Mem ISG+	down	24834	10	48	20.8333	Reactome_Pathways_2024.gmt
BACTERIAL INFECTION PATHWAYS	0.921899	1	-0.69214	CALM1, DUSP16, CTNNB1, SH3KBP1, MAPK1, PGK1, RNF213, STAM, HSP90AA1, ATP6V1H, UBA52, EEF2, SFPQ, VAMP2	CD4 T Mem ISG+	down	24835	14	143	9.79021	Reactome_Pathways_2024.gmt
RRNA PROCESSING IN THE NUCLEUS AND CYTOSOL	0.955704	1	-0.692514	DKC1, THUMPD1, FBL, CSNK1D, MPHOSPH10	CD4 T Mem ISG+	down	24836	5	199	2.51256	Reactome_Pathways_2024.gmt
ANTIGEN PRESENTATION FOLDING, ASSEMBLY AND PEPTIDE LOADING OF CLASS I MHC	0.895083	1	-0.692562	HLA-E	CD4 T Mem ISG+	down	24837	1	31	3.22581	Reactome_Pathways_2024.gmt
ACTIVATION OF BAD AND TRANSLOCATION TO MITOCHONDRIA	0.854313	1	-0.698056	YWHAH, AKT1	CD4 T Mem ISG+	down	24838	2	15	13.3333	Reactome_Pathways_2024.gmt
SENESCENCE-ASSOCIATED SECRETORY PHENOTYPE (SASP)	0.897228	1	-0.699457	CDKN2D, CDKN1B	CD4 T Mem ISG+	down	24839	2	81	2.46914	Reactome_Pathways_2024.gmt
ANCHORING OF THE BASAL BODY TO THE PLASMA MEMBRANE	0.918208	1	-0.700476	CSNK1D, CEP290, TUBA1A, SFI1, CEP135, AKAP9, DYNC1I2, MAPRE1	CD4 T Mem ISG+	down	24840	8	97	8.24742	Reactome_Pathways_2024.gmt
RNA POLYMERASE III TRANSCRIPTION INITIATION FROM TYPE 3 PROMOTER	0.848109	1	-0.702722	BDP1, POLR3D	CD4 T Mem ISG+	down	24841	2	28	7.14286	Reactome_Pathways_2024.gmt
MTORC1-MEDIATED SIGNALLING	0.850794	1	-0.703545	LAMTOR4, LAMTOR3	CD4 T Mem ISG+	down	24842	2	24	8.33333	Reactome_Pathways_2024.gmt
SIGNALING BY TGFBR3	0.858671	1	-0.706621	TNRC6C, TGFB1, SMAD4, TNRC6A, TGFBR2, AGO2, EP300	CD4 T Mem ISG+	down	24843	7	49	14.2857	Reactome_Pathways_2024.gmt
RAS PROCESSING	0.838063	1	-0.711566	CALM1, KRAS, ABHD17A	CD4 T Mem ISG+	down	24844	3	24	12.5	Reactome_Pathways_2024.gmt
ENDOSOMAL SORTING COMPLEX REQUIRED FOR TRANSPORT (ESCRT)	0.867482	1	-0.711946	CHMP7	CD4 T Mem ISG+	down	24845	1	31	3.22581	Reactome_Pathways_2024.gmt
RHOF GTPASE CYCLE	0.83245	1	-0.722591	TOR1AIP1, SLC4A7, MYO9B, SNAP23, ADD3, ARHGAP5	CD4 T Mem ISG+	down	24846	6	42	14.2857	Reactome_Pathways_2024.gmt
RECOGNITION OF DNA DAMAGE BY PCNA-CONTAINING REPLICATION COMPLEX	0.836659	1	-0.726259	RPA2, USP1	CD4 T Mem ISG+	down	24847	2	30	6.66667	Reactome_Pathways_2024.gmt
AURKA ACTIVATION BY TPX2	0.88234	1	-0.727587	CSNK1D, CEP290, TUBA1A, SFI1, CEP135, AKAP9, DYNC1I2, MAPRE1	CD4 T Mem ISG+	down	24848	8	72	11.1111	Reactome_Pathways_2024.gmt
LOSS OF NLP FROM MITOTIC CENTROSOMES	0.88234	1	-0.727587	CSNK1D, CEP290, TUBA1A, SFI1, CEP135, AKAP9, DYNC1I2, MAPRE1	CD4 T Mem ISG+	down	24849	8	69	11.5942	Reactome_Pathways_2024.gmt
LOSS OF PROTEINS REQUIRED FOR INTERPHASE MICROTUBULE ORGANIZATION FROM THE CENTROSOME	0.88234	1	-0.727587	CSNK1D, CEP290, TUBA1A, SFI1, CEP135, AKAP9, DYNC1I2, MAPRE1	CD4 T Mem ISG+	down	24850	8	69	11.5942	Reactome_Pathways_2024.gmt
RNA POLYMERASE III ABORTIVE AND RETRACTIVE INITIATION	0.832339	1	-0.729226	BDP1, NFIC, POLR3D	CD4 T Mem ISG+	down	24851	3	41	7.31707	Reactome_Pathways_2024.gmt
RNA POLYMERASE III TRANSCRIPTION	0.832339	1	-0.729226	BDP1, NFIC, POLR3D	CD4 T Mem ISG+	down	24852	3	41	7.31707	Reactome_Pathways_2024.gmt
CILIUM ASSEMBLY	0.921597	1	-0.732352	CSNK1D, CEP290, TUBA1B, TRIP11, TUBA1A, SFI1, CEP135, AKAP9, DYNC1I2, MAPRE1, EXOC5, DYNLL2, BBIP1, CNTRL, PCM1, EXOC7, CLUAP1	CD4 T Mem ISG+	down	24853	17	200	8.5	Reactome_Pathways_2024.gmt
G-PROTEIN BETA GAMMA SIGNALLING	0.808953	1	-0.736052	AKT1, CDC42, GNB5	CD4 T Mem ISG+	down	24854	3	32	9.375	Reactome_Pathways_2024.gmt
INTRINSIC PATHWAY FOR APOPTOSIS	0.852749	1	-0.740204	CARD8, XIAP, YWHAH, AKT1	CD4 T Mem ISG+	down	24855	4	55	7.27273	Reactome_Pathways_2024.gmt
REGULATION OF HSF1-MEDIATED HEAT SHOCK RESPONSE	0.870069	1	-0.740567	RPA2, NUP50, HSPA1A, DNAJB6, ATM, POM121C, HSPA9, DEDD2, MAPK1, NUP62	CD4 T Mem ISG+	down	24856	10	83	12.0482	Reactome_Pathways_2024.gmt
EXPORT OF VIRAL RIBONUCLEOPROTEINS FROM NUCLEUS	0.803338	1	-0.746435	NUP50, HSPA1A, POM121C, NUP62, NUP98, NUP107, NUP210	CD4 T Mem ISG+	down	24857	7	39	17.9487	Reactome_Pathways_2024.gmt
ROS AND RNS PRODUCTION IN PHAGOCYTES	0.781703	1	-0.758214	ATP6V1G1, RAC2, ATP6V1H, ATP6V1D, ATP6V1E1	CD4 T Mem ISG+	down	24858	5	36	13.8889	Reactome_Pathways_2024.gmt
SIGNALING BY NOTCH2	0.78071	1	-0.759096	RBPJ, CREB1	CD4 T Mem ISG+	down	24859	2	36	5.55556	Reactome_Pathways_2024.gmt
RNA POLYMERASE II TRANSCRIPTION TERMINATION	0.861471	1	-0.761135	SRSF2, EIF4A3, CHTOP, THOC3	CD4 T Mem ISG+	down	24860	4	67	5.97015	Reactome_Pathways_2024.gmt
REGULATION OF MITF-M-DEPENDENT GENES INVOLVED IN APOPTOSIS	0.775352	1	-0.762472	TNRC6C, DICER1, SIN3A	CD4 T Mem ISG+	down	24861	3	19	15.7895	Reactome_Pathways_2024.gmt
BUDDING AND MATURATION OF HIV VIRION	0.78943	1	-0.764251	CHMP7	CD4 T Mem ISG+	down	24862	1	36	2.77778	Reactome_Pathways_2024.gmt
SEALING OF THE NUCLEAR ENVELOPE (NE) BY ESCRT-III	0.768261	1	-0.766901	CHMP7, TUBA1B, TUBA1A	CD4 T Mem ISG+	down	24863	3	31	9.67742	Reactome_Pathways_2024.gmt
LATE SARS-COV-2 INFECTION EVENTS	0.833148	1	-0.769426	ST6GAL1, PRMT1, MGAT4B, ANO6, PARP9	CD4 T Mem ISG+	down	24864	5	80	6.25	Reactome_Pathways_2024.gmt
SIGNALING BY CSF1 (M-CSF) IN MYELOID CELLS	0.782644	1	-0.76961	PIK3CD, INPP5D, KRAS, GRAP2	CD4 T Mem ISG+	down	24865	4	31	12.9032	Reactome_Pathways_2024.gmt
INTERLEUKIN-3, INTERLEUKIN-5 AND GM-CSF SIGNALING	0.800337	1	-0.769983	PTPN6, PIK3CD, INPP5D	CD4 T Mem ISG+	down	24866	3	48	6.25	Reactome_Pathways_2024.gmt
HATS ACETYLATE HISTONES	0.854725	1	-0.770868	OGT, JADE1, MCRS1, JADE2, KAT7, MEAF6, ELP6, USP22, TADA3, DR1, ELP5, KANSL1, KAT8, ING4, EP300, YEATS4, MSL2, BRD1, MBIP, TRRAP, ENY2, ING3	CD4 T Mem ISG+	down	24867	22	108	20.3704	Reactome_Pathways_2024.gmt
INTERLEUKIN-2 FAMILY SIGNALING	0.787433	1	-0.771652	PTPN6, PIK3CD, INPP5D	CD4 T Mem ISG+	down	24868	3	44	6.81818	Reactome_Pathways_2024.gmt
REGULATION OF TP53 ACTIVITY THROUGH PHOSPHORYLATION	0.830042	1	-0.771669	DYRK2, RPA2, PRKAG2	CD4 T Mem ISG+	down	24869	3	92	3.26087	Reactome_Pathways_2024.gmt
HCMV EARLY EVENTS	0.820674	1	-0.779567	TBL1XR1, CREB1, NUP50, TUBA1B, TUBA1A, DYNC1I2, POM121C, CBX1, DYNLL2, DBP, NUP62, GPS2, SUZ12, TUBB4B, NFKB1, NUP98, NUP107, TRIM28, NUP210, DYNC1H1	CD4 T Mem ISG+	down	24870	20	205	9.7561	Reactome_Pathways_2024.gmt
TRANSLATION OF STRUCTURAL PROTEINS 9694635	0.805636	1	-0.781275	ST6GAL1, PRMT1, MGAT4B	CD4 T Mem ISG+	down	24871	3	63	4.7619	Reactome_Pathways_2024.gmt
RECRUITMENT OF NUMA TO MITOTIC CENTROSOMES	0.817054	1	-0.78326	CSNK1D, CEP290, TUBA1B, TUBA1A, SFI1, CEP135, AKAP9, DYNC1I2, MAPRE1, NUMA1, CNTRL, PCM1	CD4 T Mem ISG+	down	24872	12	94	12.766	Reactome_Pathways_2024.gmt
AMPLIFICATION OF SIGNAL FROM THE KINETOCHORES	0.802857	1	-0.783464	KIF2A, CENPC, BUB3, CLIP1, CENPK, DYNC1I2, MAPRE1, DYNLL2	CD4 T Mem ISG+	down	24873	8	94	8.51064	Reactome_Pathways_2024.gmt
AMPLIFICATION OF SIGNAL FROM UNATTACHED KINETOCHORES VIA A MAD2 INHIBITORY SIGNAL	0.802857	1	-0.783464	KIF2A, CENPC, BUB3, CLIP1, CENPK, DYNC1I2, MAPRE1, DYNLL2	CD4 T Mem ISG+	down	24874	8	94	8.51064	Reactome_Pathways_2024.gmt
NUCLEAR ENVELOPE BREAKDOWN	0.774295	1	-0.786545	PRKCB, BANF1, NUP50	CD4 T Mem ISG+	down	24875	3	53	5.66038	Reactome_Pathways_2024.gmt
CHROMATIN MODIFYING ENZYMES	0.920306	1	-0.789219	PRMT1, ARID1A, SMARCC1, KDM3A, TBL1XR1, OGT, JADE1, KMT2B, ARID4B, ARID1B, MCRS1, JADE2, KAT7, KDM2A, SMARCA2, NSD1, MEAF6, ELP6, SMARCE1, CHD3, CDK4, USP22, TADA3, DR1, KMT2A, GPS2, ATF7IP, ELP5, KANSL1, KAT8, SUZ12, EHMT2, ING4, KDM5A, EP300, NFKB1, RELA, CHD4, BRWD1, YEATS4, SMARCA4, KMT2C	CD4 T Mem ISG+	down	24876	42	238	17.6471	Reactome_Pathways_2024.gmt
CHROMATIN ORGANIZATION	0.920306	1	-0.789219	PRMT1, ARID1A, SMARCC1, KDM3A, TBL1XR1, OGT, JADE1, KMT2B, ARID4B, ARID1B, MCRS1, JADE2, KAT7, KDM2A, SMARCA2, NSD1, MEAF6, ELP6, SMARCE1, CHD3, CDK4, USP22, TADA3, DR1, KMT2A, GPS2, ATF7IP, ELP5, KANSL1, KAT8, SUZ12, EHMT2, ING4, KDM5A, EP300, NFKB1, RELA, CHD4, BRWD1, YEATS4, SMARCA4, KMT2C	CD4 T Mem ISG+	down	24877	42	238	17.6471	Reactome_Pathways_2024.gmt
PI5P, PP2A AND IER3 REGULATE PI3K AKT SIGNALING	0.774235	1	-0.789351	CD28, PIK3CD, AKT1, IRAK1, TRAT1, RAC2, MAPK1	CD4 T Mem ISG+	down	24878	7	111	6.30631	Reactome_Pathways_2024.gmt
TRANSMISSION ACROSS CHEMICAL SYNAPSES	0.821321	1	-0.792992	CALM1, PRKCB, PRKAG2, CREB1, TUBA1B, TUBA1A, PRKAR1A, DLG1, PRKX, KRAS, GNB5	CD4 T Mem ISG+	down	24879	11	269	4.08922	Reactome_Pathways_2024.gmt
PARADOXICAL ACTIVATION OF RAF SIGNALING BY KINASE INACTIVE BRAF	0.764606	1	-0.795959	CALM1, CSK, APBB1IP, RAF1, PHB, KRAS, VCL, MAPK1, CAMK2G, BRAF, IQGAP1	CD4 T Mem ISG+	down	24880	11	45	24.4444	Reactome_Pathways_2024.gmt
SIGNALING BY MODERATE KINASE ACTIVITY BRAF MUTANTS	0.764606	1	-0.795959	CALM1, CSK, APBB1IP, RAF1, PHB, KRAS, VCL, MAPK1, CAMK2G, BRAF, IQGAP1	CD4 T Mem ISG+	down	24881	11	45	24.4444	Reactome_Pathways_2024.gmt
SIGNALING BY RAS MUTANTS	0.764606	1	-0.795959	CALM1, CSK, APBB1IP, RAF1, PHB, KRAS, VCL, MAPK1, CAMK2G, BRAF, IQGAP1	CD4 T Mem ISG+	down	24882	11	45	24.4444	Reactome_Pathways_2024.gmt
SIGNALING DOWNSTREAM OF RAS MUTANTS	0.764606	1	-0.795959	CALM1, CSK, APBB1IP, RAF1, PHB, KRAS, VCL, MAPK1, CAMK2G, BRAF, IQGAP1	CD4 T Mem ISG+	down	24883	11	45	24.4444	Reactome_Pathways_2024.gmt
SUMO E3 LIGASES SUMOYLATE TARGET PROTEINS	0.869675	1	-0.796709	NR3C1, DDX5, ZNF131, CASP8AP2, RAD21, NUP50, DDX17, DNMT1, NSMCE4A, POM121C, NR1H2, SP3, CBX5, SMC1A, SIN3A, RORA, CHD3, PCNA, NUP62, TDG, STAG2	CD4 T Mem ISG+	down	24884	21	170	12.3529	Reactome_Pathways_2024.gmt
PLATELET HOMEOSTASIS	0.747544	1	-0.805807	CALM1, ATP2A3, PTPN6	CD4 T Mem ISG+	down	24885	3	87	3.44828	Reactome_Pathways_2024.gmt
THE ROLE OF NEF IN HIV-1 REPLICATION AND DISEASE PATHOGENESIS	0.744044	1	-0.810687	CD247, CD28, DOCK2, PAK2	CD4 T Mem ISG+	down	24886	4	29	13.7931	Reactome_Pathways_2024.gmt
VEGFA-VEGFR2 PATHWAY	0.779896	1	-0.813015	CALM1, PRKCB, ROCK1, AKT1, CTNNB1, CDC42, KRAS, PAK2	CD4 T Mem ISG+	down	24887	8	99	8.08081	Reactome_Pathways_2024.gmt
PLATELET ACTIVATION, SIGNALING AND AGGREGATION	0.853992	1	-0.813116	TAGLN2, CALM1, PRKCB, CSK, VEGFB, PTPN6, TGFB1, AKT1, APBB1IP, RAF1, HABP4, LCP2, CDC42, TEX264, DGKZ, GNB5, GNA13, ACTN4, RAC2, VCL, MAPK1, PRKCH, MAGED2, TMSB4X, A1BG, GNAI2	CD4 T Mem ISG+	down	24888	26	262	9.92366	Reactome_Pathways_2024.gmt
RAC2 GTPASE CYCLE	0.761589	1	-0.814401	TIAM1, LBR, DOCK2, CDC42, PAK2, RAC2, SAMM50, MTX1, TAOK3	CD4 T Mem ISG+	down	24889	9	88	10.2273	Reactome_Pathways_2024.gmt
MITOTIC PROMETAPHASE	0.840617	1	-0.815186	KIF2A, CENPC, RAD21, CSNK1D, BUB3, CEP290, CLIP1, TUBA1B, CENPK, TUBA1A, SFI1, CEP135, AKAP9, DYNC1I2, MAPRE1, SMC1A	CD4 T Mem ISG+	down	24890	16	203	7.88177	Reactome_Pathways_2024.gmt
HCMV LATE EVENTS	0.732443	1	-0.815798	CHMP7, NUP50, POM121C, DBP, NUP62, CHMP3, HNRNPK, NUP98, VPS25, TSG101, NUP107	CD4 T Mem ISG+	down	24891	11	171	6.43275	Reactome_Pathways_2024.gmt
SUMOYLATION	0.835756	1	-0.817434	NR3C1, DDX5, ZNF131, CASP8AP2, RAD21, NUP50, DDX17, DNMT1, NSMCE4A, POM121C, NR1H2, SP3, CBX5, SMC1A, SIN3A, RORA, CHD3, PCNA, UBA2, NUP62, TDG, STAG2	CD4 T Mem ISG+	down	24892	22	176	12.5	Reactome_Pathways_2024.gmt
DISEASES OF PROGRAMMED CELL DEATH	0.721068	1	-0.826206	RIPK1, DNMT1, CAST, PRIM1, TRADD, SUZ12, GOLGA2	CD4 T Mem ISG+	down	24893	7	78	8.97436	Reactome_Pathways_2024.gmt
OXIDATIVE STRESS INDUCED SENESCENCE	0.733144	1	-0.827418	CDKN2D, TNRC6C	CD4 T Mem ISG+	down	24894	2	94	2.12766	Reactome_Pathways_2024.gmt
HCMV INFECTION	0.776403	1	-0.827453	CHMP7, TBL1XR1, CREB1, NUP50, TUBA1B, TUBA1A, DYNC1I2, POM121C, CBX1, DYNLL2, DBP, NUP62, GPS2, CHMP3, SUZ12, TUBB4B, HNRNPK, NFKB1, NUP98, VPS25, TSG101, NUP107	CD4 T Mem ISG+	down	24895	22	259	8.49421	Reactome_Pathways_2024.gmt
HSF1-DEPENDENT TRANSACTIVATION	0.701625	1	-0.827977	PTGES3, HSPA1A, DNAJB6, DEDD2	CD4 T Mem ISG+	down	24896	4	37	10.8108	Reactome_Pathways_2024.gmt
LATE ENDOSOMAL MICROAUTOPHAGY	0.690583	1	-0.833709	CHMP7	CD4 T Mem ISG+	down	24897	1	34	2.94118	Reactome_Pathways_2024.gmt
SIGNALING BY ERYTHROPOIETIN	0.681881	1	-0.833799	PIK3CD, KRAS, RAPGEF1, STAT5A, STAT5B	CD4 T Mem ISG+	down	24898	5	25	20	Reactome_Pathways_2024.gmt
RESOLUTION OF SISTER CHROMATID COHESION	0.744111	1	-0.834235	KIF2A, CENPC, RAD21, BUB3, CLIP1, TUBA1B, CENPK, TUBA1A, DYNC1I2, MAPRE1, SMC1A	CD4 T Mem ISG+	down	24899	11	126	8.73016	Reactome_Pathways_2024.gmt
DOWNREGULATION OF ERBB2 SIGNALING	0.676606	1	-0.837596	STUB1, AKT1	CD4 T Mem ISG+	down	24900	2	29	6.89655	Reactome_Pathways_2024.gmt
DISEASES OF DNA REPAIR	0.675729	1	-0.838963	RPA2, ATM	CD4 T Mem ISG+	down	24901	2	51	3.92157	Reactome_Pathways_2024.gmt
CELLULAR RESPONSE TO HEAT STRESS	0.734826	1	-0.839619	RPA2, NUP50, PTGES3, HSPA1A, DNAJB6, EEF1A1, ATM, POM121C, HSPA9, DEDD2	CD4 T Mem ISG+	down	24902	10	101	9.90099	Reactome_Pathways_2024.gmt
SIGNALING BY RHO GTPASES, MIRO GTPASES AND RHOBTB3	0.893558	1	-0.858075	STOM, KIF2A, TAGAP, TIAM1, CENPC, CALM1, LBR, TOR1AIP1, UBXN11, PRKCB, CDKN1B, FMNL1, ITSN2, SPATA13, CSK, HMOX2, YWHAH, BUB3, ROCK1, KTN1, CLIP1, USP9X, TUBA1B, CENPK, RHOT1, FLOT2, TUBA1A, WHAMM, SLK, DOCK2, PPP1R12A, TMEM59, DYNC1I2, FLOT1, MAPRE1, TMOD3, CTNNB1, CDC42, RAPGEF1, STK10, SPEN, PAK2, GNA13, FNBP1, DYNLL2, ZAP70, ARHGEF3, CDC42SE2	CD4 T Mem ISG+	down	24903	48	688	6.97674	Reactome_Pathways_2024.gmt
CELL CYCLE	0.913732	1	-0.858465	CDKN2D, CHMP7, SUN2, SYNE1, KIF2A, CENPC, DKC1, LBR, CCND2, TERF2IP, PRKCB, RAD21, RPA2, CDKN1B, BANF1, CSNK1D, YWHAH, NUP50, BUB3, MCM3, CEP290, DIDO1, CLIP1, TUBA1B, AKT1, CENPK, PPP2R2A, STN1, TUBA1A, SFI1, RAB2A, CEP135, PPP1R12A, ATM, AKAP9, DYNC1I2, POM121C	CD4 T Mem ISG+	down	24904	37	649	5.70108	Reactome_Pathways_2024.gmt
SIGNALING BY RHO GTPASES	0.878489	1	-0.863817	STOM, KIF2A, TAGAP, TIAM1, CENPC, CALM1, LBR, TOR1AIP1, UBXN11, PRKCB, CDKN1B, FMNL1, ITSN2, SPATA13, CSK, HMOX2, YWHAH, BUB3, ROCK1, KTN1, CLIP1, USP9X, TUBA1B, CENPK, FLOT2, TUBA1A, WHAMM, SLK, DOCK2, PPP1R12A, TMEM59, DYNC1I2, FLOT1, MAPRE1, TMOD3, CTNNB1, CDC42, RAPGEF1, STK10, SPEN, PAK2, GNA13, FNBP1, DYNLL2, ZAP70, ARHGEF3, CDC42SE2	CD4 T Mem ISG+	down	24905	47	672	6.99405	Reactome_Pathways_2024.gmt
FOXO-MEDIATED TRANSCRIPTION OF OXIDATIVE STRESS, METABOLIC AND NEURONAL GENES	0.644387	1	-0.865192	NR3C1	CD4 T Mem ISG+	down	24906	1	31	3.22581	Reactome_Pathways_2024.gmt
CELL DEATH SIGNALLING VIA NRAGE, NRIF AND NADE	0.645993	1	-0.868291	TIAM1, SQSTM1, CASP2, GNA13, ARHGEF3, ARHGEF1, FGD3	CD4 T Mem ISG+	down	24907	7	76	9.21053	Reactome_Pathways_2024.gmt
DEFECTIVE HOMOLOGOUS RECOMBINATION REPAIR (HRR) DUE TO BRCA2 LOSS OF FUNCTION	0.63872	1	-0.872058	RPA2, ATM	CD4 T Mem ISG+	down	24908	2	41	4.87805	Reactome_Pathways_2024.gmt
DISEASES OF DNA DOUBLE-STRAND BREAK REPAIR	0.63872	1	-0.872058	RPA2, ATM	CD4 T Mem ISG+	down	24909	2	41	4.87805	Reactome_Pathways_2024.gmt
HOMOLOGOUS DNA PAIRING AND STRAND EXCHANGE	0.63872	1	-0.872058	RPA2, ATM	CD4 T Mem ISG+	down	24910	2	43	4.65116	Reactome_Pathways_2024.gmt
PRESYNAPTIC PHASE OF HOMOLOGOUS DNA PAIRING AND STRAND EXCHANGE	0.63872	1	-0.872058	RPA2, ATM	CD4 T Mem ISG+	down	24911	2	40	5	Reactome_Pathways_2024.gmt
REGULATION OF ENDOGENOUS RETROELEMENTS BY KRAB-ZFP PROTEINS	0.639523	1	-0.872181	ZNF708, ZNF33A, CBX5, CHD3, ATF7IP, CHD4, UBE2I, TRIM28	CD4 T Mem ISG+	down	24912	8	76	10.5263	Reactome_Pathways_2024.gmt
NUCLEAR ENVELOPE (NE) REASSEMBLY	0.651429	1	-0.876964	CHMP7, LBR, BANF1, TUBA1B, PPP2R2A, TUBA1A	CD4 T Mem ISG+	down	24913	6	75	8	Reactome_Pathways_2024.gmt
NEURONAL SYSTEM	0.681115	1	-0.877873	CALM1, PRKCB, PRKAG2, CREB1, TUBA1B, FLOT2, TUBA1A, PRKAR1A, DLG1, FLOT1, PRKX, KRAS, GNB5	CD4 T Mem ISG+	down	24914	13	411	3.16302	Reactome_Pathways_2024.gmt
PHOSPHOLIPID METABOLISM	0.670915	1	-0.881643	MIGA1, TNFAIP8, PLEKHA1, PIK3CD, INPP5D, RAB14, INPP4B, RUFY1	CD4 T Mem ISG+	down	24915	8	211	3.79147	Reactome_Pathways_2024.gmt
ANTI-INFLAMMATORY RESPONSE FAVOURING LEISHMANIA PARASITE INFECTION	0.616575	1	-0.888051	CALM1, CD247, CREB1, PRKAR1A, PRKX, GNB5	CD4 T Mem ISG+	down	24916	6	159	3.77358	Reactome_Pathways_2024.gmt
LEISHMANIA PARASITE GROWTH AND SURVIVAL	0.616575	1	-0.888051	CALM1, CD247, CREB1, PRKAR1A, PRKX, GNB5	CD4 T Mem ISG+	down	24917	6	159	3.77358	Reactome_Pathways_2024.gmt
RUNX1 INTERACTS WITH CO-FACTORS WHOSE PRECISE EFFECT ON RUNX1 TARGETS IS NOT KNOWN	0.615727	1	-0.889023	ARID1A, SMARCC1, RUNX1, ARID1B, SMARCA2	CD4 T Mem ISG+	down	24918	5	37	13.5135	Reactome_Pathways_2024.gmt
ATTENUATION PHASE	0.612923	1	-0.889218	PTGES3, HSPA1A, DNAJB6, DEDD2	CD4 T Mem ISG+	down	24919	4	27	14.8148	Reactome_Pathways_2024.gmt
PKMTS METHYLATE HISTONE LYSINES	0.615303	1	-0.889495	KMT2B, NSD1, KMT2A, ATF7IP, SUZ12, EHMT2, NFKB1, RELA, KMT2C	CD4 T Mem ISG+	down	24920	9	46	19.5652	Reactome_Pathways_2024.gmt
DEADENYLATION OF MRNA	0.601317	1	-0.893955	EIF4A3, EIF4A2, EIF4B, CNOT6L, EIF4A1	CD4 T Mem ISG+	down	24921	5	25	20	Reactome_Pathways_2024.gmt
ISG15 ANTIVIRAL MECHANISM	0.639954	1	-0.895508	EIF4A3, NUP50, KPNA5, IFIT1, POM121C, EIF4A2, IRF3, MX2, NUP62, EIF4E3, EIF4A1, EIF4G2, TRIM25, NUP98, NUP107, STAT1, NUP210, EIF4E2, USP18, EIF4G1, UBA52	CD4 T Mem ISG+	down	24922	21	76	27.6316	Reactome_Pathways_2024.gmt
CELL JUNCTION ORGANIZATION	0.606401	1	-0.895806	TNRC6C, LIMS1, VASP, ITGA6, ILK, CTNNB1	CD4 T Mem ISG+	down	24923	6	119	5.04202	Reactome_Pathways_2024.gmt
SIGNALING BY NTRK1 (TRKA)	0.625785	1	-0.899557	ID3, CREB1	CD4 T Mem ISG+	down	24924	2	115	1.73913	Reactome_Pathways_2024.gmt
MRNA 3'-END PROCESSING	0.620682	1	-0.903023	SRSF2, EIF4A3, CHTOP, THOC3	CD4 T Mem ISG+	down	24925	4	58	6.89655	Reactome_Pathways_2024.gmt
TRANSLOCATION OF SLC2A4 (GLUT4) TO THE PLASMA MEMBRANE	0.615709	1	-0.905179	CALM1, PRKAG2, YWHAH, LNPEP, TUBA1B, RAB14, AKT1, TUBA1A	CD4 T Mem ISG+	down	24926	8	71	11.2676	Reactome_Pathways_2024.gmt
FATTY ACID METABOLISM	0.600701	1	-0.907304	PRKAG2, PTGES3, MID1IP1, ACAA2, ACOT13, ECHS1, ALOX5AP, HACD4, ECI1	CD4 T Mem ISG+	down	24927	9	176	5.11364	Reactome_Pathways_2024.gmt
SIGNALING BY VEGF	0.609055	1	-0.911644	CALM1, PRKCB, VEGFB, ROCK1, AKT1, CTNNB1, CDC42, KRAS, PAK2	CD4 T Mem ISG+	down	24928	9	108	8.33333	Reactome_Pathways_2024.gmt
HEMOSTASIS	0.694139	1	-0.915349	IRF1, TAGLN2, KIF2A, SERPINB6, CALM1, GATA3, PRKCB, ATP2A3, CSK, VEGFB, PTPN6, INPP5D, CD2, TUBA1B, TGFB1, AKT1, JAML, SPN, APBB1IP, TUBA1A, RAF1, HABP4, DOCK2, PRKAR1A, LCP2, ITGA6, ITGA4, CBX5, CDC42, TEX264, DGKZ, KRAS, SIN3A, GNB5, GNA13, ACTN4	CD4 T Mem ISG+	down	24929	36	707	5.09194	Reactome_Pathways_2024.gmt
NONSENSE MEDIATED DECAY (NMD) ENHANCED BY THE EXON JUNCTION COMPLEX (EJC)	0.567816	0.990817	-0.915393	EIF4A3, PPP2R2A, GSPT1, SMG6, ETF1	CD4 T Mem ISG+	down	24930	5	120	4.16667	Reactome_Pathways_2024.gmt
NONSENSE-MEDIATED DECAY (NMD)	0.567816	0.990817	-0.915393	EIF4A3, PPP2R2A, GSPT1, SMG6, ETF1	CD4 T Mem ISG+	down	24931	5	120	4.16667	Reactome_Pathways_2024.gmt
SIGNALING BY EGFR	0.568644	0.990817	-0.91586	PAG1, CSK, CDC42, KRAS, SH3KBP1	CD4 T Mem ISG+	down	24932	5	53	9.43396	Reactome_Pathways_2024.gmt
G ALPHA (I) SIGNALLING EVENTS	0.605123	1	-0.917589	CCR6, RGS14, CALM1, ANXA1, CREB1, CCL5, RGS19, GPR183, PRKAR1A	CD4 T Mem ISG+	down	24933	9	316	2.8481	Reactome_Pathways_2024.gmt
REGULATION OF RUNX1 EXPRESSION AND ACTIVITY	0.565339	0.990817	-0.922311	TNRC6C, CCND2, RUNX1	CD4 T Mem ISG+	down	24934	3	27	11.1111	Reactome_Pathways_2024.gmt
INHIBITION OF DNA RECOMBINATION AT TELOMERE	0.53794	0.972683	-0.938514	TERF2IP, POLR2A, TINF2, TERF2	CD4 T Mem ISG+	down	24935	4	47	8.51064	Reactome_Pathways_2024.gmt
TRANSPORT OF MATURE TRANSCRIPT TO CYTOPLASM	0.561894	0.990817	-0.94157	SRSF2, EIF4A3, CHTOP, NUP50, THOC3, POM121C, SLBP, SRSF11, NUP62, SRSF4	CD4 T Mem ISG+	down	24936	10	83	12.0482	Reactome_Pathways_2024.gmt
VPR-MEDIATED NUCLEAR IMPORT OF PICS	0.537888	0.972683	-0.94253	BANF1, NUP50, PSIP1, POM121C	CD4 T Mem ISG+	down	24937	4	40	10	Reactome_Pathways_2024.gmt
CELL-CELL COMMUNICATION	0.54843	0.987621	-0.945147	CD2AP, TNRC6C, PTPN6, LIMS1, VASP, ITGA6, ILK, CTNNB1, ACTN4	CD4 T Mem ISG+	down	24938	9	157	5.73248	Reactome_Pathways_2024.gmt
SARS-COV-2-HOST INTERACTIONS	0.563274	0.990817	-0.948606	HLA-E, YWHAH, NUP50, PTPN6, G3BP1, STAT2, UVRAG, AKT1, TRIM4, IKBKB, IRAK1, POM121C, SIKE1, VPS41, IRF3, IRF7, IFNAR2, NUP62, HLA-A, HLA-C, TRIM25, SEC23A, TRAF3, YWHAZ, CNBP, NUP98, NUP107, HSP90AA1, TOMM70, PATJ, STAT1, NUP210	CD4 T Mem ISG+	down	24939	32	218	14.6789	Reactome_Pathways_2024.gmt
REGULATION OF MITF-M-DEPENDENT GENES INVOLVED IN PIGMENTATION	0.502489	0.943751	-0.964516	ARID1A, SMARCC1, CREB1, ARID1B, SMARCA2, CTNNB1, SMARCE1	CD4 T Mem ISG+	down	24940	7	42	16.6667	Reactome_Pathways_2024.gmt
TRANSPORT OF MATURE MRNA DERIVED FROM AN INTRON-CONTAINING TRANSCRIPT	0.503948	0.943751	-0.969097	SRSF2, EIF4A3, CHTOP, NUP50, THOC3, POM121C, SRSF11, NUP62, SRSF4	CD4 T Mem ISG+	down	24941	9	74	12.1622	Reactome_Pathways_2024.gmt
ONCOGENE INDUCED SENESCENCE	0.494551	0.93827	-0.97104	CDKN2D, TNRC6C	CD4 T Mem ISG+	down	24942	2	35	5.71429	Reactome_Pathways_2024.gmt
DISEASES OF METABOLISM	0.492494	0.93827	-0.971662	GCLM, PPM1K, GUSB, DPM3, CD320, IDS, PNP, ECHS1, PMM2	CD4 T Mem ISG+	down	24943	9	264	3.40909	Reactome_Pathways_2024.gmt
REGULATION OF ENDOGENOUS RETROELEMENTS BY PIWI-INTERACTING RNAS (PIRNAS)	0.489557	0.93827	-0.972917	ARID1A, SMARCC1, ARID1B, SMARCA2, SMARCE1, CHD3	CD4 T Mem ISG+	down	24944	6	66	9.09091	Reactome_Pathways_2024.gmt
INTERFERON ALPHA BETA SIGNALING	0.491912	0.93827	-0.975345	IRF1, HLA-E, IFIT2, IRF9, PTPN6, STAT2, IFIT1, OASL, IFITM1	CD4 T Mem ISG+	down	24945	9	78	11.5385	Reactome_Pathways_2024.gmt
SIGNALING BY NTRKS	0.493525	0.93827	-0.977882	ID3, TIAM1, CREB1	CD4 T Mem ISG+	down	24946	3	134	2.23881	Reactome_Pathways_2024.gmt
NEUROTRANSMITTER RECEPTORS AND POSTSYNAPTIC SIGNAL TRANSMISSION	0.488764	0.93827	-0.978763	CALM1, PRKCB, PRKAG2, CREB1, TUBA1B, TUBA1A, PRKAR1A, DLG1, PRKX, KRAS, GNB5	CD4 T Mem ISG+	down	24947	11	204	5.39216	Reactome_Pathways_2024.gmt
NUCLEAR EVENTS STIMULATED BY ALK SIGNALING IN CANCER	0.481973	0.934417	-0.979098	TNRC6C, IL10RA, PTPN6, DNMT1, ZAP70, MECP2, MAPK1, STAT5A, SKP1	CD4 T Mem ISG+	down	24948	9	35	25.7143	Reactome_Pathways_2024.gmt
RAB REGULATION OF TRAFFICKING	0.485219	0.93827	-0.982424	GABARAPL2, TBC1D10C, SYTL1, TRAPPC4, RAB14, AKT1	CD4 T Mem ISG+	down	24949	6	123	4.87805	Reactome_Pathways_2024.gmt
POTENTIAL THERAPEUTICS FOR SARS	0.473607	0.928353	-0.98413	S1PR1, NR3C1, RIPK1, IL6R, STAT2, ROCK1, PTGES3, FXYD1, ARID4B	CD4 T Mem ISG+	down	24950	9	164	5.4878	Reactome_Pathways_2024.gmt
SIGNALING BY NUCLEAR RECEPTORS	0.476115	0.930664	-0.987783	TNRC6C, CALM1, DDX5, PRMT1, GATA3, PDHB, RAD21, CDKN1B, KDM3A, TBL1XR1, CREB1, PTGES3, RUNX1, AKT1	CD4 T Mem ISG+	down	24951	14	270	5.18519	Reactome_Pathways_2024.gmt
FLT3 SIGNALING	0.464052	0.920021	-0.989905	CDKN1B, CSK, AKT1, KRAS, GRAP2, STAT5A	CD4 T Mem ISG+	down	24952	6	38	15.7895	Reactome_Pathways_2024.gmt
RHO GTPASE CYCLE	0.451201	0.917755	-0.998625	STOM, TAGAP, TIAM1, LBR, TOR1AIP1, UBXN11, FMNL1, ITSN2, SPATA13, CSK, HMOX2, ROCK1, KTN1, USP9X, TUBA1B, FLOT2, WHAMM, SLK, DOCK2, TMEM59, FLOT1, TMOD3, CDC42, RAPGEF1, STK10, SPEN, PAK2, GNA13, FNBP1, ZAP70, ARHGEF3, CDC42SE2, SLC4A7, RAC2, SAMM50, ARHGAP15, MTX1, IL32, RALGAPA1, TAOK3, ARHGEF1, FGD3, BCAP31, PKN1, KIDINS220, IQGAP1, CUL3, GOPC, RNF20, ROCK2, MYO9B, ARHGAP30, ARAP2, SNAP23, CLTC, ARHGAP25	CD4 T Mem ISG+	down	24953	56	450	12.4444	Reactome_Pathways_2024.gmt
NEPHRIN FAMILY INTERACTIONS	0.462678	0.920021	-0.999298	CD2AP	CD4 T Mem ISG+	down	24954	1	23	4.34783	Reactome_Pathways_2024.gmt
REGULATION OF NECROPTOTIC CELL DEATH	0.45337	0.917755	-0.999504	STUB1, RIPK1, XIAP, TNFSF10, OGT, FLOT2	CD4 T Mem ISG+	down	24955	6	32	18.75	Reactome_Pathways_2024.gmt
RIPK1-MEDIATED REGULATED NECROSIS	0.45337	0.917755	-0.999504	STUB1, RIPK1, XIAP, TNFSF10, OGT, FLOT2	CD4 T Mem ISG+	down	24956	6	34	17.6471	Reactome_Pathways_2024.gmt
RHO GTPASES ACTIVATE PAKS	0.439034	0.906723	-1.01712	CALM1, PPP1R12A, CDC42, PAK2	CD4 T Mem ISG+	down	24957	4	21	19.0476	Reactome_Pathways_2024.gmt
G ALPHA (12 13) SIGNALLING EVENTS	0.42428	0.882423	-1.01933	TIAM1, ROCK1, GNB5, GNA13, ARHGEF3, ARHGEF1, FGD3, ROCK2, SOS2	CD4 T Mem ISG+	down	24958	9	80	11.25	Reactome_Pathways_2024.gmt
SARS-COV-2 ACTIVATES MODULATES INNATE AND ADAPTIVE IMMUNE RESPONSES	0.409372	0.865869	-1.02071	HLA-E, NUP50, PTPN6, G3BP1, STAT2, TRIM4, IKBKB, IRAK1, POM121C, SIKE1, IRF3, IRF7, IFNAR2, NUP62, HLA-A, HLA-C, TRIM25, SEC23A, TRAF3, CNBP, NUP98, NUP107, HSP90AA1, TOMM70, STAT1, NUP210	CD4 T Mem ISG+	down	24959	26	138	18.8406	Reactome_Pathways_2024.gmt
ACTIVATION OF THE PRE-REPLICATIVE COMPLEX	0.430395	0.890957	-1.02357	RPA2, MCM3	CD4 T Mem ISG+	down	24960	2	33	6.06061	Reactome_Pathways_2024.gmt
HIGH LAMINAR FLOW SHEAR STRESS ACTIVATES SIGNALING BY PIEZO1 AND PECAM1 CDH5 KDR IN ENDOTHELIAL CELL	0.407036	0.865869	-1.03161	CALM1, PIK3CD, AKT1, PRKAR1A, CTNNB1, GNB5, VCL	CD4 T Mem ISG+	down	24961	7	69	10.1449	Reactome_Pathways_2024.gmt
SIGNALING BY NON-RECEPTOR TYROSINE KINASES	0.406878	0.865869	-1.0385	NR3C1, CDKN1B, AKT1	CD4 T Mem ISG+	down	24962	3	55	5.45455	Reactome_Pathways_2024.gmt
SIGNALING BY PTK6	0.406878	0.865869	-1.0385	NR3C1, CDKN1B, AKT1	CD4 T Mem ISG+	down	24963	3	55	5.45455	Reactome_Pathways_2024.gmt
TRANSPORT OF INORGANIC CATIONS ANIONS AND AMINO ACIDS OLIGOPEPTIDES	0.405851	0.865869	-1.04564	CALM1	CD4 T Mem ISG+	down	24964	1	107	0.934579	Reactome_Pathways_2024.gmt
MTOR SIGNALLING	0.397138	0.862167	-1.04703	LAMTOR4, PRKAG2, AKT1, LAMTOR3	CD4 T Mem ISG+	down	24965	4	41	9.7561	Reactome_Pathways_2024.gmt
FCERI MEDIATED MAPK ACTIVATION	0.404272	0.865869	-1.04955	MAP3K1, LCP2, KRAS, PAK2, GRAP2, MAPK1	CD4 T Mem ISG+	down	24966	6	111	5.40541	Reactome_Pathways_2024.gmt
INITIATION OF NUCLEAR ENVELOPE (NE) REFORMATION	0.397801	0.862167	-1.05118	LBR, BANF1, PPP2R2A	CD4 T Mem ISG+	down	24967	3	19	15.7895	Reactome_Pathways_2024.gmt
UPTAKE AND ACTIONS OF BACTERIAL TOXINS	0.391714	0.862167	-1.05568	CALM1	CD4 T Mem ISG+	down	24968	1	44	2.27273	Reactome_Pathways_2024.gmt
AMINO ACIDS REGULATE MTORC1	0.382621	0.858841	-1.05853	LAMTOR4, ATP6V1G1, LAMTOR3	CD4 T Mem ISG+	down	24969	3	55	5.45455	Reactome_Pathways_2024.gmt
INTEGRIN CELL SURFACE INTERACTIONS	0.393436	0.862167	-1.06186	ITGA6, ITGA4, ICAM2, CD47, ICAM3, ITGAL	CD4 T Mem ISG+	down	24970	6	85	7.05882	Reactome_Pathways_2024.gmt
STIMULI-SENSING CHANNELS	0.377545	0.857704	-1.06202	STOM, CALM1, RIPK1, SGK3, CLCN3, OSTM1, ANO6, RAF1	CD4 T Mem ISG+	down	24971	8	107	7.47664	Reactome_Pathways_2024.gmt
RESOLUTION OF ABASIC SITES (AP SITES)	0.388096	0.862167	-1.06251	RPA2, PNKP, PCNA, TDG	CD4 T Mem ISG+	down	24972	4	38	10.5263	Reactome_Pathways_2024.gmt
MATURATION OF SPIKE PROTEIN 9694548	0.376217	0.856885	-1.06403	ST6GAL1, MGAT4B	CD4 T Mem ISG+	down	24973	2	38	5.26316	Reactome_Pathways_2024.gmt
CHROMOSOME MAINTENANCE	0.344462	0.842423	-1.07025	CENPC, DKC1, TERF2IP, RPA2, CENPK, STN1, POLR2A, TINF2, PCNA, TERF2, PRIM1	CD4 T Mem ISG+	down	24974	11	119	9.2437	Reactome_Pathways_2024.gmt
NRAGE SIGNALS DEATH THROUGH JNK	0.373014	0.854734	-1.07313	TIAM1, GNA13, ARHGEF3, ARHGEF1, FGD3	CD4 T Mem ISG+	down	24975	5	59	8.47458	Reactome_Pathways_2024.gmt
CLASS A 1 (RHODOPSIN-LIKE RECEPTORS)	0.345971	0.842423	-1.09012	S1PR1, CCR6, ANXA1, CCL5, ECE1, GPR183	CD4 T Mem ISG+	down	24976	6	333	1.8018	Reactome_Pathways_2024.gmt
SARS-COV-2 INFECTION	0.252912	0.720514	-1.09216	CHMP7, HLA-E, ST6GAL1, DDX5, PRMT1, MGAT4B, YWHAH, NUP50, PTPN6, G3BP1, STAT2, UVRAG, AKT1, TRIM4, ANO6, PARP9, IKBKB, IRAK1, POM121C, SIKE1, VPS41, GALNT1, IRF3, IRF7, IFNAR2, PARP4, NUP62, MAN2A1, HLA-A, PRKCSH, HLA-C, PARP14, CHMP3, VHL	CD4 T Mem ISG+	down	24977	34	313	10.8626	Reactome_Pathways_2024.gmt
GENE SILENCING BY RNA	0.32362	0.807683	-1.09739	TNRC6C, NUP50, TSNAX, MYBL1, DICER1, POM121C, POLR2A, NUP62, PRKRA, TNRC6A, AGO2, NUP98, NUP107, HSP90AA1	CD4 T Mem ISG+	down	24978	14	134	10.4478	Reactome_Pathways_2024.gmt
RAC1 GTPASE CYCLE	0.279132	0.742772	-1.10512	TAGAP, TIAM1, LBR, FMNL1, SPATA13, KTN1, DOCK2, CDC42, PAK2, GNA13, ARHGAP15, TAOK3, PKN1, IQGAP1, MYO9B, ARHGAP30, ARAP2, SNAP23, ARHGAP25, SOS2, EMD, ARHGAP5, DOCK11, NCKAP1L	CD4 T Mem ISG+	down	24979	24	184	13.0435	Reactome_Pathways_2024.gmt
DAP12 INTERACTIONS	0.334705	0.828348	-1.10554	HLA-E, LCP2, KRAS, GRAP2	CD4 T Mem ISG+	down	24980	4	45	8.88889	Reactome_Pathways_2024.gmt
GPVI-MEDIATED ACTIVATION CASCADE	0.336155	0.829619	-1.11036	PTPN6, LCP2, CDC42, RAC2	CD4 T Mem ISG+	down	24981	4	35	11.4286	Reactome_Pathways_2024.gmt
SPHINGOLIPID METABOLISM	0.310136	0.794163	-1.11091	ORMDL2, CSNK1G2, CERS5, DEGS1, PRKD2, CERK	CD4 T Mem ISG+	down	24982	6	107	5.60748	Reactome_Pathways_2024.gmt
MITF-M-REGULATED MELANOCYTE DEVELOPMENT	0.278326	0.742772	-1.11247	TCF7, TNRC6C, ARID1A, SMARCC1, CREB1, ATP6V1G1, ARID1B, DICER1, SMARCA2, CTNNB1, SIN3A	CD4 T Mem ISG+	down	24983	11	136	8.08824	Reactome_Pathways_2024.gmt
PPARA ACTIVATES GENE EXPRESSION	0.277803	0.742772	-1.12165	ARNTL, TBL1XR1, HELZ2, NFYB, NR1H2, MED31, MED28, TGS1, MED23, RORA	CD4 T Mem ISG+	down	24984	10	117	8.54701	Reactome_Pathways_2024.gmt
DEACTIVATION OF THE BETA-CATENIN TRANSACTIVATING COMPLEX	0.311459	0.795252	-1.12631	TCF7, BCL9L, XIAP, AKT1, CHD8, CTNNB1	CD4 T Mem ISG+	down	24985	6	42	14.2857	Reactome_Pathways_2024.gmt
RHOC GTPASE CYCLE	0.288486	0.76071	-1.12698	STOM, LBR, ROCK1, FLOT2, SLK, FLOT1, STK10, ARHGEF1, PKN1, IQGAP1, ROCK2, MYO9B	CD4 T Mem ISG+	down	24986	12	74	16.2162	Reactome_Pathways_2024.gmt
GPCR DOWNSTREAM SIGNALLING	0.226642	0.70807	-1.13154	CCR6, GRK6, TIAM1, RGS14, CALM1, ANXA1, PRKCB, CREB1, ROCK1, CCL5, RGS19, AKT1, GPR183, PRKAR1A, PDE7A, CDC42, DGKZ, PRKX, KRAS, GNB5, GNA13, ARHGEF3, P2RY10, CXCR3, GPR65	CD4 T Mem ISG+	down	24987	25	633	3.94945	Reactome_Pathways_2024.gmt
NOTCH-HLH TRANSCRIPTION PATHWAY	0.315727	0.799242	-1.13387	RBPJ, TBL1XR1	CD4 T Mem ISG+	down	24988	2	28	7.14286	Reactome_Pathways_2024.gmt
EXTRA-NUCLEAR ESTROGEN SIGNALING	0.276854	0.742772	-1.13635	CALM1, PRMT1, CDKN1B, CREB1, AKT1, KRAS, GNB5	CD4 T Mem ISG+	down	24989	7	75	9.33333	Reactome_Pathways_2024.gmt
ESTROGEN-DEPENDENT GENE EXPRESSION	0.24215	0.70807	-1.13893	TNRC6C, DDX5, PRMT1, GATA3, RAD21, PTGES3, RUNX1	CD4 T Mem ISG+	down	24990	7	121	5.78512	Reactome_Pathways_2024.gmt
PI3K AKT SIGNALING IN CANCER	0.27037	0.734808	-1.14122	CDKN1B, CD28, CREB1, PIK3CD, AKT1	CD4 T Mem ISG+	down	24991	5	110	4.54545	Reactome_Pathways_2024.gmt
FORMATION OF THE BETA-CATENIN TCF TRANSACTIVATING COMPLEX	0.299022	0.779786	-1.14371	TCF7, BCL9L	CD4 T Mem ISG+	down	24992	2	60	3.33333	Reactome_Pathways_2024.gmt
REGULATION OF ENDOGENOUS RETROELEMENTS	0.244045	0.708931	-1.15486	ARID1A, SMARCC1, ARID1B, MPHOSPH8, ZNF708, SMARCA2, ZNF33A, CBX5, SMARCE1, CHD3, ATF7IP, EHMT2, CHD4, SMARCA4, UBE2I, TRIM28, BCL7C, SMARCC2	CD4 T Mem ISG+	down	24993	18	111	16.2162	Reactome_Pathways_2024.gmt
RUNX1 REGULATES GENES INVOLVED IN MEGAKARYOCYTE DIFFERENTIATION AND PLATELET FUNCTION	0.280601	0.744348	-1.1572	TNRC6C, PRMT1, RUNX1, KMT2B	CD4 T Mem ISG+	down	24994	4	65	6.15385	Reactome_Pathways_2024.gmt
EPIGENETIC REGULATION BY WDR5-CONTAINING HISTONE MODIFYING COMPLEXES	0.233303	0.70807	-1.15951	TBL1XR1, OGT, KMT2B, BOD1L1, MCRS1, PHF20L1, PSIP1, WDR82, MED31, MED23, TADA3, DR1, KMT2A, GPS2, KANSL1, KAT8	CD4 T Mem ISG+	down	24995	16	135	11.8519	Reactome_Pathways_2024.gmt
RRNA MODIFICATION IN THE NUCLEUS AND CYTOSOL	0.248738	0.710908	-1.16041	DKC1, THUMPD1, FBL, MPHOSPH10	CD4 T Mem ISG+	down	24996	4	63	6.34921	Reactome_Pathways_2024.gmt
G ALPHA (Q) SIGNALLING EVENTS	0.236969	0.70807	-1.17154	ANXA1, CREB1, RGS19, DGKZ, KRAS, GNB5, P2RY10, GPR65, MAPK1, PRKCH	CD4 T Mem ISG+	down	24997	10	219	4.56621	Reactome_Pathways_2024.gmt
ACTIVATION OF NMDA RECEPTORS AND POSTSYNAPTIC EVENTS	0.245867	0.710786	-1.17449	CALM1, PRKAG2, CREB1, TUBA1B, TUBA1A, PRKAR1A, DLG1, PRKX, KRAS	CD4 T Mem ISG+	down	24998	9	93	9.67742	Reactome_Pathways_2024.gmt
REGULATION OF LIPID METABOLISM BY PPARALPHA	0.210241	0.704735	-1.17815	ARNTL, TBL1XR1, HELZ2, NFYB, NR1H2, MED31, MED28, SIN3A, TGS1, MED23, RORA	CD4 T Mem ISG+	down	24999	11	119	9.2437	Reactome_Pathways_2024.gmt
MITF-M-DEPENDENT GENE EXPRESSION	0.211216	0.704735	-1.1787	TCF7, TNRC6C, ARID1A, SMARCC1, CREB1, ATP6V1G1, ARID1B, DICER1, SMARCA2, CTNNB1, SIN3A	CD4 T Mem ISG+	down	25000	11	94	11.7021	Reactome_Pathways_2024.gmt
INTEGRIN SIGNALING	0.26791	0.732619	-1.18414	CSK, AKT1, APBB1IP	CD4 T Mem ISG+	down	25001	3	27	11.1111	Reactome_Pathways_2024.gmt
PLATELET AGGREGATION (PLUG FORMATION)	0.26791	0.732619	-1.18414	CSK, AKT1, APBB1IP	CD4 T Mem ISG+	down	25002	3	39	7.69231	Reactome_Pathways_2024.gmt
REGULATED NECROSIS	0.209438	0.704735	-1.18421	IRF1, CHMP7, STUB1, RIPK1, XIAP, TNFSF10, OGT, FLOT2	CD4 T Mem ISG+	down	25003	8	61	13.1148	Reactome_Pathways_2024.gmt
DAP12 SIGNALING	0.24869	0.710908	-1.19335	HLA-E, LCP2, KRAS, GRAP2	CD4 T Mem ISG+	down	25004	4	29	13.7931	Reactome_Pathways_2024.gmt
TELOMERE EXTENSION BY TELOMERASE	0.256797	0.724593	-1.19407	DKC1, TERF2IP, TINF2, TERF2	CD4 T Mem ISG+	down	25005	4	23	17.3913	Reactome_Pathways_2024.gmt
SUMOYLATION OF TRANSCRIPTION COFACTORS	0.225095	0.70807	-1.19674	DDX5, ZNF131, CASP8AP2, DDX17	CD4 T Mem ISG+	down	25006	4	44	9.09091	Reactome_Pathways_2024.gmt
SYNTHESIS OF PIPS AT THE PLASMA MEMBRANE	0.240691	0.70807	-1.19782	PLEKHA1, PIK3CD, INPP5D, RAB14, INPP4B, RUFY1	CD4 T Mem ISG+	down	25007	6	53	11.3208	Reactome_Pathways_2024.gmt
SIGNALING BY GPCR	0.144651	0.657234	-1.19822	S1PR1, CCR6, GRK6, TIAM1, RGS14, CALM1, ANXA1, PRKCB, CREB1, ROCK1, CCL5, RGS19, AKT1, ECE1, GPR183, PRKAR1A, PDE7A, CDC42, DGKZ, PRKX, KRAS, GNB5, GNA13, ARHGEF3, P2RY10, CXCR3, GPR65	CD4 T Mem ISG+	down	25008	27	706	3.82436	Reactome_Pathways_2024.gmt
TRANSLATION OF REPLICASE AND ASSEMBLY OF THE REPLICATION TRANSCRIPTION COMPLEX 9679504	0.255841	0.724203	-1.20176	CHMP7, UVRAG	CD4 T Mem ISG+	down	25009	2	18	11.1111	Reactome_Pathways_2024.gmt
CA2+ PATHWAY	0.216319	0.707227	-1.20798	TCF7, TNRC6C, CALM1	CD4 T Mem ISG+	down	25010	3	63	4.7619	Reactome_Pathways_2024.gmt
CONSTITUTIVE SIGNALING BY ABERRANT PI3K IN CANCER	0.232769	0.70807	-1.20975	CD28, PIK3CD, TRAT1, RAC2	CD4 T Mem ISG+	down	25011	4	83	4.81928	Reactome_Pathways_2024.gmt
TRANSLATION OF REPLICASE AND ASSEMBLY OF THE REPLICATION TRANSCRIPTION COMPLEX 9694676	0.238142	0.70807	-1.21349	CHMP7, UVRAG	CD4 T Mem ISG+	down	25012	2	17	11.7647	Reactome_Pathways_2024.gmt
NUCLEAR EVENTS (KINASE AND TRANSCRIPTION FACTOR ACTIVATION)	0.22044	0.70807	-1.21854	ID3, CREB1	CD4 T Mem ISG+	down	25013	2	61	3.27869	Reactome_Pathways_2024.gmt
HSF1 ACTIVATION	0.216283	0.707227	-1.21959	RPA2, PTGES3, HSPA1A, DNAJB6, EEF1A1, DEDD2	CD4 T Mem ISG+	down	25014	6	30	20	Reactome_Pathways_2024.gmt
PI METABOLISM	0.202416	0.70055	-1.22328	TNFAIP8, PLEKHA1, PIK3CD, INPP5D, RAB14, INPP4B, RUFY1	CD4 T Mem ISG+	down	25015	7	84	8.33333	Reactome_Pathways_2024.gmt
RHOH GTPASE CYCLE	0.210701	0.704735	-1.22428	STOM, CSK, ROCK1, TUBA1B, TMEM59, PAK2, ZAP70, SLC4A7, RALGAPA1	CD4 T Mem ISG+	down	25016	9	37	24.3243	Reactome_Pathways_2024.gmt
ENERGY DEPENDENT REGULATION OF MTOR BY LKB1-AMPK	0.220792	0.70807	-1.22804	LAMTOR4, PRKAG2, LAMTOR3	CD4 T Mem ISG+	down	25017	3	29	10.3448	Reactome_Pathways_2024.gmt
TBC RABGAPS	0.207279	0.704735	-1.23319	GABARAPL2, TBC1D10C, SYTL1	CD4 T Mem ISG+	down	25018	3	45	6.66667	Reactome_Pathways_2024.gmt
POST NMDA RECEPTOR ACTIVATION EVENTS	0.195235	0.687502	-1.2341	CALM1, PRKAG2, CREB1, TUBA1B, TUBA1A, PRKAR1A, DLG1, PRKX, KRAS	CD4 T Mem ISG+	down	25019	9	80	11.25	Reactome_Pathways_2024.gmt
SMOOTH MUSCLE CONTRACTION	0.213352	0.705336	-1.23648	CALM1, ANXA1, ANXA6	CD4 T Mem ISG+	down	25020	3	44	6.81818	Reactome_Pathways_2024.gmt
PRE-NOTCH TRANSCRIPTION AND TRANSLATION	0.208988	0.704735	-1.23803	TNRC6C, RBPJ, RUNX1, TNRC6A, MAML2, SNW1, AGO2, EP300	CD4 T Mem ISG+	down	25021	8	73	10.9589	Reactome_Pathways_2024.gmt
PYROPTOSIS	0.202201	0.70055	-1.24117	IRF1, CHMP7	CD4 T Mem ISG+	down	25022	2	27	7.40741	Reactome_Pathways_2024.gmt
G-PROTEIN MEDIATED EVENTS	0.192885	0.68633	-1.24922	CALM1, CREB1, PRKAR1A, PRKX, MAPK1, GNAI2, CAMK2G	CD4 T Mem ISG+	down	25023	7	54	12.963	Reactome_Pathways_2024.gmt
METABOLISM OF LIPIDS	0.0519283	0.545732	-1.26686	GGPS1, MIGA1, ARNTL, LBR, ORMDL2, PRKAG2, CSNK1G2, CERS5, TNFAIP8, TBL1XR1, PLEKHA1, PMVK, MBTPS1, PIK3CD, ACAT2, INPP5D, PTGES3, HELZ2, MID1IP1, RAB14, DEGS1, INPP4B, NFYB, PRKD2, RUFY1, NR1H2, CERK, ACAA2, MED31, MED28, ACOT13, SIN3A, ECHS1, ALOX5AP, TGS1, HACD4, CEPT1, MED23, ECI1, RORA, CERS2, SACM1L, CPNE1	CD4 T Mem ISG+	down	25024	43	758	5.67282	Reactome_Pathways_2024.gmt
PRE-NOTCH EXPRESSION AND PROCESSING	0.161297	0.666641	-1.27169	TNRC6C, RBPJ, ATP2A3, RUNX1, TNRC6A, MFNG, MAML2, SNW1, AGO2, LFNG, EP300, SEL1L	CD4 T Mem ISG+	down	25025	12	89	13.4831	Reactome_Pathways_2024.gmt
GLYCOSAMINOGLYCAN METABOLISM	0.187913	0.682159	-1.2728	UXS1, CSGALNACT1, GUSB, IDS, CSGALNACT2, CHST12	CD4 T Mem ISG+	down	25026	6	127	4.72441	Reactome_Pathways_2024.gmt
RHOQ GTPASE CYCLE	0.179363	0.677079	-1.27427	STOM, CDC42, PAK2, FNBP1, SLC4A7, IQGAP1, GOPC, SNAP23, ARHGAP5, CDC42EP3	CD4 T Mem ISG+	down	25027	10	59	16.9492	Reactome_Pathways_2024.gmt
CD28 DEPENDENT PI3K AKT SIGNALING	0.181981	0.677079	-1.27941	CD28, AKT1	CD4 T Mem ISG+	down	25028	2	24	8.33333	Reactome_Pathways_2024.gmt
TP53 REGULATES TRANSCRIPTION OF CELL CYCLE GENES	0.162382	0.666641	-1.27953	RGCC, PRMT1, CDKN1B	CD4 T Mem ISG+	down	25029	3	49	6.12245	Reactome_Pathways_2024.gmt
FACTORS INVOLVED IN MEGAKARYOCYTE DEVELOPMENT AND PLATELET PRODUCTION	0.125028	0.636636	-1.28591	IRF1, KIF2A, GATA3, TUBA1B, TUBA1A, DOCK2, PRKAR1A, CBX5, CDC42, SIN3A	CD4 T Mem ISG+	down	25030	10	158	6.32911	Reactome_Pathways_2024.gmt
RHOJ GTPASE CYCLE	0.167754	0.666641	-1.28858	STOM, CDC42, PAK2, FNBP1, SLC4A7	CD4 T Mem ISG+	down	25031	5	55	9.09091	Reactome_Pathways_2024.gmt
INTERLEUKIN RECEPTOR SHC SIGNALING	0.17305	0.677079	-1.28925	PTPN6, PIK3CD, INPP5D	CD4 T Mem ISG+	down	25032	3	27	11.1111	Reactome_Pathways_2024.gmt
TELOMERE MAINTENANCE	0.12382	0.636636	-1.30035	DKC1, TERF2IP, RPA2, STN1, POLR2A, TINF2, PCNA, TERF2, PRIM1	CD4 T Mem ISG+	down	25033	9	92	9.78261	Reactome_Pathways_2024.gmt
CD209 (DC-SIGN) SIGNALING	0.149089	0.662686	-1.32123	RAF1, KRAS, PAK2, ICAM2, ICAM3, EP300, NFKB1, RELA, PRKACB, FYN	CD4 T Mem ISG+	down	25034	10	21	47.619	Reactome_Pathways_2024.gmt
CD28 CO-STIMULATION	0.140506	0.648377	-1.32408	CD28, AKT1, CDC42, PAK2, GRAP2	CD4 T Mem ISG+	down	25035	5	35	14.2857	Reactome_Pathways_2024.gmt
MUSCLE CONTRACTION	0.102671	0.622017	-1.33942	CALM1, ANXA1, ANXA6, ATP2A3, FXYD1, AKAP9, TMOD3, PAK2, VCL, ATP2B1, CAMK2G, ATP2B4	CD4 T Mem ISG+	down	25036	12	204	5.88235	Reactome_Pathways_2024.gmt
VISUAL PHOTOTRANSDUCTION	0.133955	0.636705	-1.33977	CALM1, LRP10, GNB5	CD4 T Mem ISG+	down	25037	3	99	3.0303	Reactome_Pathways_2024.gmt
TP53 REGULATES TRANSCRIPTION OF ADDITIONAL CELL CYCLE GENES WITH UNCERTAIN ROLES IN THE P53 PATHWAY	0.13548	0.636705	-1.34272	RGCC	CD4 T Mem ISG+	down	25038	1	21	4.7619	Reactome_Pathways_2024.gmt
FCGR3A-MEDIATED IL10 SYNTHESIS	0.129478	0.636705	-1.34607	CALM1, CD247, CREB1, PRKAR1A, PRKX	CD4 T Mem ISG+	down	25039	5	121	4.13223	Reactome_Pathways_2024.gmt
EARLY SARS-COV-2 INFECTION EVENTS	0.12446	0.636636	-1.3483	CHMP7, DDX5, UVRAG	CD4 T Mem ISG+	down	25040	3	46	6.52174	Reactome_Pathways_2024.gmt
RHOA GTPASE CYCLE	0.0766213	0.551922	-1.34864	STOM, TAGAP, TIAM1, LBR, HMOX2, ROCK1, KTN1, FLOT2, SLK, DOCK2, FLOT1, STK10, ARHGEF3, ARHGEF1, BCAP31, PKN1, IQGAP1, ROCK2, MYO9B, ARHGAP30, ARAP2, SNAP23	CD4 T Mem ISG+	down	25041	22	149	14.7651	Reactome_Pathways_2024.gmt
BIOSYNTHESIS OF THE N-GLYCAN PRECURSOR (DOLICHOL LLO) AND TRANSFER TO A NASCENT PROTEIN	0.127803	0.636705	-1.34956	ST6GAL1, DPM3, PMM2, HK1	CD4 T Mem ISG+	down	25042	4	79	5.06329	Reactome_Pathways_2024.gmt
SYNTHESIS OF SUBSTRATES IN N-GLYCAN BIOSYTHESIS	0.129786	0.636705	-1.34957	ST6GAL1, DPM3, PMM2, HK1	CD4 T Mem ISG+	down	25043	4	64	6.25	Reactome_Pathways_2024.gmt
CARDIAC CONDUCTION	0.122197	0.636636	-1.35527	CALM1, ATP2A3, FXYD1, AKAP9, ATP2B1, CAMK2G, ATP2B4	CD4 T Mem ISG+	down	25044	7	130	5.38462	Reactome_Pathways_2024.gmt
BASE EXCISION REPAIR	0.114127	0.628053	-1.35782	TERF2IP, RPA2, TINF2, PNKP, PCNA, TERF2, TDG	CD4 T Mem ISG+	down	25045	7	71	9.85915	Reactome_Pathways_2024.gmt
DNA DAMAGE TELOMERE STRESS INDUCED SENESCENCE	0.119071	0.635526	-1.36188	TERF2IP, CDKN1B, ASF1A, ATM, TINF2, TERF2	CD4 T Mem ISG+	down	25046	6	60	10	Reactome_Pathways_2024.gmt
INOSITOL PHOSPHATE METABOLISM	0.111067	0.622017	-1.37423	NUDT3, CALM1, INPP5D, ITPKB, INPP4B	CD4 T Mem ISG+	down	25047	5	48	10.4167	Reactome_Pathways_2024.gmt
VEGFR2 MEDIATED VASCULAR PERMEABILITY	0.11153	0.622017	-1.37473	CALM1, AKT1, CTNNB1, PAK2	CD4 T Mem ISG+	down	25048	4	29	13.7931	Reactome_Pathways_2024.gmt
CALMODULIN INDUCED EVENTS	0.108355	0.622017	-1.38101	CALM1, CREB1, PRKAR1A, PRKX	CD4 T Mem ISG+	down	25049	4	35	11.4286	Reactome_Pathways_2024.gmt
CAM PATHWAY	0.108355	0.622017	-1.38101	CALM1, CREB1, PRKAR1A, PRKX	CD4 T Mem ISG+	down	25050	4	35	11.4286	Reactome_Pathways_2024.gmt
TRAF3-DEPENDENT IRF ACTIVATION PATHWAY	0.11074	0.622017	-1.38152	TRIM4, SIKE1, IRF3, IRF7, TRIM25, TRAF3, EP300	CD4 T Mem ISG+	down	25051	7	18	38.8889	Reactome_Pathways_2024.gmt
TRAF6 MEDIATED IRF7 ACTIVATION	0.109169	0.622017	-1.38383	TRIM4, SIKE1, IRF3, IRF7, TANK, TRIM25, EP300	CD4 T Mem ISG+	down	25052	7	29	24.1379	Reactome_Pathways_2024.gmt
NGF-STIMULATED TRANSCRIPTION	0.104463	0.622017	-1.38836	ID3, CREB1	CD4 T Mem ISG+	down	25053	2	39	5.12821	Reactome_Pathways_2024.gmt
DAG AND IP3 SIGNALING	0.0973256	0.620363	-1.38915	CALM1, CREB1, PRKAR1A, PRKX	CD4 T Mem ISG+	down	25054	4	41	9.7561	Reactome_Pathways_2024.gmt
ION CHANNEL TRANSPORT	0.0650224	0.545732	-1.39396	STOM, ATP8B2, CUTC, CALM1, RIPK1, ATP2A3, SGK3, ATP6V1G1, CLCN3, FXYD1, OSTM1, ANO6, RAF1	CD4 T Mem ISG+	down	25055	13	184	7.06522	Reactome_Pathways_2024.gmt
PLC BETA MEDIATED EVENTS	0.102528	0.622017	-1.39489	CALM1, CREB1, PRKAR1A, PRKX, MAPK1, CAMK2G	CD4 T Mem ISG+	down	25056	6	49	12.2449	Reactome_Pathways_2024.gmt
CA-DEPENDENT EVENTS	0.0896538	0.584068	-1.41337	CALM1, CREB1, PRKAR1A, PRKX, MAPK1, CAMK2G	CD4 T Mem ISG+	down	25057	6	37	16.2162	Reactome_Pathways_2024.gmt
ION HOMEOSTASIS	0.0683692	0.550144	-1.45005	CALM1, ATP2A3, FXYD1, ATP2B1, CAMK2G, ATP2B4	CD4 T Mem ISG+	down	25058	6	54	11.1111	Reactome_Pathways_2024.gmt
RMTS METHYLATE HISTONE ARGININES	0.0701502	0.550144	-1.45063	PRMT1, ARID1A, SMARCC1, ARID1B, SMARCA2, SMARCE1, CDK4	CD4 T Mem ISG+	down	25059	7	48	14.5833	Reactome_Pathways_2024.gmt
CDC42 GTPASE CYCLE	0.0376443	0.545732	-1.45843	STOM, TAGAP, TIAM1, LBR, FMNL1, SPATA13, KTN1, CDC42, PAK2, GNA13, FNBP1, CDC42SE2	CD4 T Mem ISG+	down	25060	12	155	7.74194	Reactome_Pathways_2024.gmt
TRANSCRIPTIONAL ACTIVATION OF MITOCHONDRIAL BIOGENESIS	0.0640813	0.545732	-1.45917	CALM1, TBL1XR1, CREB1, HELZ2, TFAM, TGS1	CD4 T Mem ISG+	down	25061	6	56	10.7143	Reactome_Pathways_2024.gmt
EXTENSION OF TELOMERES	0.0633934	0.545732	-1.4599	DKC1, TERF2IP, RPA2, STN1, TINF2, PCNA, TERF2, PRIM1	CD4 T Mem ISG+	down	25062	8	51	15.6863	Reactome_Pathways_2024.gmt
CONSTITUTIVE SIGNALING BY AKT1 E17K IN CANCER	0.0652907	0.545732	-1.46357	CDKN1B, CREB1, AKT1	CD4 T Mem ISG+	down	25063	3	26	11.5385	Reactome_Pathways_2024.gmt
TELOMERE C-STRAND (LAGGING STRAND) SYNTHESIS	0.0563604	0.545732	-1.48695	TERF2IP, RPA2, STN1, TINF2, PCNA, TERF2, PRIM1	CD4 T Mem ISG+	down	25064	7	34	20.5882	Reactome_Pathways_2024.gmt
ANTIGEN ACTIVATES B CELL RECEPTOR (BCR) LEADING TO GENERATION OF SECOND MESSENGERS	0.0562576	0.545732	-1.49072	CALM1, PTPN6, PIK3CD	CD4 T Mem ISG+	down	25065	3	95	3.15789	Reactome_Pathways_2024.gmt
METABOLISM OF STEROIDS	0.0318332	0.520319	-1.5133	GGPS1, LBR, TBL1XR1, PMVK, MBTPS1, ACAT2, HELZ2, NFYB	CD4 T Mem ISG+	down	25066	8	155	5.16129	Reactome_Pathways_2024.gmt
NR1H2 AND NR1H3-MEDIATED SIGNALING	0.0483082	0.545732	-1.51437	TNRC6C, KDM3A, TBL1XR1, NR1H2, TNRC6A, GPS2, AGO2, EP300	CD4 T Mem ISG+	down	25067	8	54	14.8148	Reactome_Pathways_2024.gmt
NR1H3 & NR1H2 REGULATE GENE EXPRESSION LINKED TO CHOLESTEROL TRANSPORT AND EFFLUX	0.0483082	0.545732	-1.51437	TNRC6C, KDM3A, TBL1XR1, NR1H2, TNRC6A, GPS2, AGO2, EP300	CD4 T Mem ISG+	down	25068	8	44	18.1818	Reactome_Pathways_2024.gmt
REGULATION OF CHOLESTEROL BIOSYNTHESIS BY SREBP (SREBF)	0.0426766	0.545732	-1.52019	GGPS1, TBL1XR1, PMVK, MBTPS1, HELZ2, NFYB	CD4 T Mem ISG+	down	25069	6	56	10.7143	Reactome_Pathways_2024.gmt
HEME SIGNALING	0.042155	0.545732	-1.52148	ARNTL, TBL1XR1, CREB1, HELZ2, TGS1, RORA	CD4 T Mem ISG+	down	25070	6	47	12.766	Reactome_Pathways_2024.gmt
SPHINGOLIPID DE NOVO BIOSYNTHESIS	0.0339835	0.532913	-1.55016	ORMDL2, CSNK1G2, CERS5, DEGS1, PRKD2	CD4 T Mem ISG+	down	25071	5	37	13.5135	Reactome_Pathways_2024.gmt
FORMATION OF WDR5-CONTAINING HISTONE-MODIFYING COMPLEXES	0.032111	0.520319	-1.56063	OGT, KMT2B, BOD1L1, MCRS1, PHF20L1, PSIP1, WDR82, TADA3, DR1, KMT2A, KANSL1, KAT8	CD4 T Mem ISG+	down	25072	12	42	28.5714	Reactome_Pathways_2024.gmt
RHOB GTPASE CYCLE	0.029241	0.520319	-1.56176	STOM, ROCK1, FLOT2, SLK, FLOT1, STK10, ARHGEF3, ARHGEF1, PKN1, ROCK2, MYO9B, SNAP23	CD4 T Mem ISG+	down	25073	12	70	17.1429	Reactome_Pathways_2024.gmt
CIRCADIAN CLOCK	0.0233421	0.517722	-1.56252	NR3C1, ARNTL, FBXL3, TBL1XR1, CREB1, CSNK1D, HELZ2	CD4 T Mem ISG+	down	25074	7	70	10	Reactome_Pathways_2024.gmt
ION TRANSPORT BY P-TYPE ATPASES	0.0262943	0.517722	-1.58564	ATP8B2, CUTC, CALM1, ATP2A3, FXYD1	CD4 T Mem ISG+	down	25075	5	55	9.09091	Reactome_Pathways_2024.gmt
REGULATION OF MECP2 EXPRESSION AND ACTIVITY	0.019494	0.51472	-1.62077	TNRC6C, CALM1, LBR, TBL1XR1, CREB1, SIN3A, MECP2, TNRC6A, GPS2, CAMK2G	CD4 T Mem ISG+	down	25076	10	32	31.25	Reactome_Pathways_2024.gmt
ACTIVATION OF GENE EXPRESSION BY SREBF (SREBP)	0.011663	0.413336	-1.66403	GGPS1, TBL1XR1, PMVK, HELZ2, NFYB	CD4 T Mem ISG+	down	25077	5	43	11.6279	Reactome_Pathways_2024.gmt
MEIOTIC SYNAPSIS	0.0110842	0.409193	-1.68145	SUN2, SYNE1, TERF2IP, RAD21, DIDO1, SMC1A, TINF2, TERF2, STAG2, SYNE2, STAG1	CD4 T Mem ISG+	down	25078	11	59	18.6441	Reactome_Pathways_2024.gmt
MEIOSIS	0.00196018	0.184088	-1.80852	SUN2, SYNE1, TERF2IP, RAD21, RPA2, DIDO1, ATM, SMC1A, TINF2, CDK4, TERF2, STAG2, SYNE2, STAG1	CD4 T Mem ISG+	down	25079	14	89	15.7303	Reactome_Pathways_2024.gmt
TRANSCRIPTIONAL REGULATION BY NPAS4	0.00413869	0.215699	-1.81657	NR3C1, TNRC6C, ARNTL	CD4 T Mem ISG+	down	25080	3	35	8.57143	Reactome_Pathways_2024.gmt
NUCLEOTIDE-BINDING DOMAIN, LEUCINE RICH REPEAT CONTAINING RECEPTOR (NLR) SIGNALING PATHWAYS	0.000294802	0.0798846	1.98707	TXNIP, TXN, BCL2, UBB, CASP4, PYCARD, UBE2N	CD4 T Naive ISG+	up	25081	7	61	11.4754	Reactome_Pathways_2024.gmt
INFLAMMASOMES	0.00144531	0.156094	1.92382	TXNIP, TXN, BCL2	CD4 T Naive ISG+	up	25082	3	25	12	Reactome_Pathways_2024.gmt
CELL RECRUITMENT (PRO-INFLAMMATORY RESPONSE)	0.000685633	0.0846267	1.88963	TXNIP, TXN	CD4 T Naive ISG+	up	25083	2	27	7.40741	Reactome_Pathways_2024.gmt
PURINERGIC SIGNALING IN LEISHMANIASIS INFECTION	0.000685633	0.0846267	1.88963	TXNIP, TXN	CD4 T Naive ISG+	up	25084	2	27	7.40741	Reactome_Pathways_2024.gmt
RESPIRATORY ELECTRON TRANSPORT	7.66798e-05	0.0331257	1.87655	NDUFA12, NDUFA3, COX8A, COX7A2L, UQCC2, NDUFB8, NDUFB1, UQCR10, COX14, COX6B1, CYC1, RAB5IF, NDUFB5, COA3, SMIM20, NDUFS7, NDUFA4, NDUFS6, COX20, NDUFA13, NDUFA11, NDUFB4, COX7C, NDUFA6, COX7B, COX6C, HIGD1A, COX7A2, UQCRC1, UQCRB, NDUFS5, UQCRFS1, COX5B, UQCRQ, COX6A1, PYURF, COX5A, LYRM4, UQCR11, NDUFAF2	CD4 T Naive ISG+	up	25085	40	158	25.3165	Reactome_Pathways_2024.gmt
THE NLRP3 INFLAMMASOME	0.0037644	0.295677	1.84993	TXNIP, TXN	CD4 T Naive ISG+	up	25086	2	17	11.7647	Reactome_Pathways_2024.gmt
AEROBIC RESPIRATION AND RESPIRATORY ELECTRON TRANSPORT	5.57499e-05	0.0331257	1.80355	NDUFA12, NDUFA3, COX8A, LDHA, ATP5MF, COX7A2L, UQCC2, NDUFB8, ATP5PD, NDUFB1, UQCR10, UBB, COX14, COX6B1, CYC1, RAB5IF, NDUFB5, COA3, SMIM20, ATP5MC1, NDUFS7, GLO1, NDUFA4, NDUFS6, COX20, NDUFA13, NDUFA11, NDUFB4, COX7C, NDUFA6, COX7B, COX6C, HIGD1A, COX7A2, UQCRC1, ATP5MG, UQCRB, NDUFS5, UQCRFS1, COX5B, UQCRQ, UBC, ATP5PB, COX6A1, ATP5MC2, SUCLG1, PYURF, SUCLG2, COX5A, LYRM4, ATP5PF, UQCR11, NDUFAF2	CD4 T Naive ISG+	up	25087	53	260	20.3846	Reactome_Pathways_2024.gmt
CELLULAR RESPONSE TO CHEMICAL STRESS	0.000501534	0.0846267	1.76207	TXNIP, TXN, GSTP1, BCL2, COX8A, PRDX1, COX7A2L, SEM1, PSMD14, UBB, PSMC2, COX6B1, TKT, NDUFA4, ATF4, ATOX1, COX7C, PSMA3, COX7B, COX6C, COX7A2, PSMC3, COX5B, UBC, COX6A1	CD4 T Naive ISG+	up	25088	25	202	12.3762	Reactome_Pathways_2024.gmt
INSERTION OF TAIL-ANCHORED PROTEINS INTO THE ENDOPLASMIC RETICULUM MEMBRANE	0.0174874	0.644856	1.69399	SERP1, SEC61G, EMD, SEC61B, VAMP2, UBE2J2, CYB5A, CAMLG	CD4 T Naive ISG+	up	25089	8	22	36.3636	Reactome_Pathways_2024.gmt
MRNA ACTIVATION UPON BINDING OF THE CAP-BINDING COMPLEX AND EIFS, AND SUBSEQUENT BINDING TO 43S	0.0150451	0.644856	1.67208	EIF3H, EIF2S2, EIF2S1, EIF4H, EIF2S3, EIF3K, EIF3M, EIF3J, FAU, EIF4A2, EIF3E	CD4 T Naive ISG+	up	25090	11	61	18.0328	Reactome_Pathways_2024.gmt
TRANSLATION INITIATION COMPLEX FORMATION	0.0150451	0.644856	1.67208	EIF3H, EIF2S2, EIF2S1, EIF4H, EIF2S3, EIF3K, EIF3M, EIF3J, FAU, EIF4A2, EIF3E	CD4 T Naive ISG+	up	25091	11	60	18.3333	Reactome_Pathways_2024.gmt
FORMATION OF ATP BY CHEMIOSMOTIC COUPLING	0.0207327	0.644856	1.66817	ATP5MF, ATP5PD, ATP5MC1, ATP5MG, ATP5PB, ATP5MC2, ATP5PF	CD4 T Naive ISG+	up	25092	7	20	35	Reactome_Pathways_2024.gmt
FORMATION OF THE TERNARY COMPLEX, AND SUBSEQUENTLY, THE 43S COMPLEX	0.02306	0.644856	1.65448	EIF3H, EIF2S2, EIF2S1, EIF2S3, EIF3K, EIF3M, EIF3J, FAU, EIF3E	CD4 T Naive ISG+	up	25093	9	53	16.9811	Reactome_Pathways_2024.gmt
CYTOPROTECTION BY HMOX1	0.0191273	0.644856	1.63969	TXNIP, COX8A, COX7A2L, COX6B1, NDUFA4, COX7C, COX7B, COX6C, COX7A2, COX5B, COX6A1, COX5A	CD4 T Naive ISG+	up	25094	12	59	20.339	Reactome_Pathways_2024.gmt
COMPLEX I BIOGENESIS	0.0110041	0.644856	1.62954	NDUFA12, NDUFA3, NDUFB8, NDUFB1, NDUFB5, NDUFS7, NDUFS6, NDUFA13, NDUFA11, NDUFB4, NDUFA6, NDUFS5, PYURF, NDUFAF2	CD4 T Naive ISG+	up	25095	14	68	20.5882	Reactome_Pathways_2024.gmt
COMPLEX IV ASSEMBLY	0.021365	0.644856	1.62449	COX8A, COX7A2L, COX14, COX6B1, RAB5IF, COA3, SMIM20, NDUFA4, COX20, COX7C, COX7B, COX6C, HIGD1A, COX7A2, COX5B, COX6A1, COX5A	CD4 T Naive ISG+	up	25096	17	48	35.4167	Reactome_Pathways_2024.gmt
SEMA4D IN SEMAPHORIN SIGNALING	0.029705	0.644856	1.62416	RHOC, RAC1, RRAS, MYL12B	CD4 T Naive ISG+	up	25097	4	24	16.6667	Reactome_Pathways_2024.gmt
L13A-MEDIATED TRANSLATIONAL SILENCING OF CERULOPLASMIN EXPRESSION	0.0235034	0.644856	1.62136	EIF3H, EIF2S2, EIF2S1, EIF4H, EIF2S3, EIF3K, EIF3M, EIF3J, FAU, EIF4A2, EIF3E	CD4 T Naive ISG+	up	25098	11	116	9.48276	Reactome_Pathways_2024.gmt
TP53 REGULATES METABOLIC GENES	0.0152344	0.644856	1.60642	DDIT4, TXN, COX8A, PRDX1, COX7A2L, COX6B1, NDUFA4, COX7C, COX7B, COX6C, COX7A2, COX5B, COX6A1, COX5A, PTEN, YWHAE	CD4 T Naive ISG+	up	25099	16	86	18.6047	Reactome_Pathways_2024.gmt
REGULATION OF TP53 EXPRESSION AND DEGRADATION	0.0318957	0.644856	1.59775	PRDM1, CCNG1, UBB	CD4 T Naive ISG+	up	25100	3	37	8.10811	Reactome_Pathways_2024.gmt
CRISTAE FORMATION	0.0342121	0.648506	1.59165	ATP5MF, IMMT, ATP5PD, ATP5MC1, ATP5MG, ATP5PB, ATP5MC2, ATP5PF	CD4 T Naive ISG+	up	25101	8	33	24.2424	Reactome_Pathways_2024.gmt
SRP-DEPENDENT COTRANSLATIONAL PROTEIN TARGETING TO MEMBRANE	0.0317397	0.644856	1.58021	SPCS1, SPCS2, SSR3, SEC61G, SEC61B, SRP19, SEC11C, RPN2, FAU, SRP72	CD4 T Naive ISG+	up	25102	10	119	8.40336	Reactome_Pathways_2024.gmt
COMPLEX III ASSEMBLY	0.0405053	0.686208	1.57664	UQCC2, UQCR10, CYC1, UQCRC1, UQCRB, UQCRFS1, UQCRQ, LYRM4, UQCR11, ISCU, UQCRC2	CD4 T Naive ISG+	up	25103	11	25	44	Reactome_Pathways_2024.gmt
PEPTIDE HORMONE METABOLISM	0.0436708	0.716673	1.55048	SPCS1, SPCS2, DPP4, CTSD, VAMP2, SEC11C	CD4 T Naive ISG+	up	25104	6	86	6.97674	Reactome_Pathways_2024.gmt
STAT3 NUCLEAR EVENTS DOWNSTREAM OF ALK SIGNALING	0.0453713	0.725941	1.54985	PRDM1	CD4 T Naive ISG+	up	25105	1	11	9.09091	Reactome_Pathways_2024.gmt
APC C CDC20 MEDIATED DEGRADATION OF CYCLIN B	0.0532663	0.728509	1.53557	UBB, ANAPC16, CDC26, ANAPC11, ANAPC10, UBC	CD4 T Naive ISG+	up	25106	6	24	25	Reactome_Pathways_2024.gmt
DETOXIFICATION OF REACTIVE OXYGEN SPECIES	0.0482995	0.728509	1.53189	TXN, GSTP1, PRDX1, ATOX1, CYCS, NUDT2, SOD2, SOD1, PRDX6, CCS	CD4 T Naive ISG+	up	25107	10	36	27.7778	Reactome_Pathways_2024.gmt
PROTEIN LOCALIZATION	0.01784	0.644856	1.52836	SERP1, HSPD1, TIMM9, NDUFB8, UBB, CYC1, CHCHD2, ATP5MC1, UBE2D3, EPHX2, SEC61G, EMD, SEC61B, TOMM22, VAMP2, ACAA1, UBE2J2, UBC, DNAJC19, CYB5A, TOMM40, COA4, TIMM44, CAMLG, GSTK1, VDAC1, ATP5F1B, ATAD1, ECH1, TOMM5, SLC25A6, TIMM13, UBE2D1	CD4 T Naive ISG+	up	25108	33	164	20.122	Reactome_Pathways_2024.gmt
INNATE IMMUNE SYSTEM	0.000369836	0.0798846	1.51606	TXNIP, SOCS1, GRN, TXN, RNASET2, GNLY, CD55, GSTP1, BCL2, ITK, SELL, CCT8, GCA, SVIP, CD3G, MAP2K1, SLC2A3, LYZ, GDI2, PA2G4, CD63, TUBB, RAC1, RAP1A, SEM1, PSMD14, UBB, PSMC2, ARPC3, POLR2F, B4GALT1, JUN, NIT2, ATF1, CFP, A1BG, CST3, GLIPR1, S100A8, HMGB1, CASP4, PYCARD, S100A9, UBE2N, PDAP1, MAPKAPK3, PPP3CA, UBE2D3, CTSD, NPC2, CTSS, ATOX1, PSMA3, ABI2, BRK1, POLR2K, HSP90B1, DNAJC3, IFIH1, TNIP2, BIRC3, ADGRE5, DYNLL1, MIF, XRCC6, ORMDL3, PSMC3, PCBP2, ARPC4, ACAA1	CD4 T Naive ISG+	up	25109	70	1149	6.09225	Reactome_Pathways_2024.gmt
NUCLEAR EVENTS MEDIATED BY NFE2L2	0.026481	0.644856	1.51198	TXN, BCL2, PRDX1, SEM1, PSMD14, UBB, PSMC2, TKT, ATF4, PSMA3, PSMC3, UBC	CD4 T Naive ISG+	up	25110	12	87	13.7931	Reactome_Pathways_2024.gmt
FOXO-MEDIATED TRANSCRIPTION	0.05001	0.728509	1.51152	TXNIP, TXN, FBXO32, CITED2	CD4 T Naive ISG+	up	25111	4	67	5.97015	Reactome_Pathways_2024.gmt
SEMAPHORIN INTERACTIONS	0.0577581	0.728988	1.50166	RHOC, ITGB1, RAC1, RRAS, MYL12B	CD4 T Naive ISG+	up	25112	5	64	7.8125	Reactome_Pathways_2024.gmt
MYD88 MAL(TIRAP) CASCADE INITIATED ON PLASMA MEMBRANE	0.0366936	0.648506	1.50117	SOCS1, MAP2K1, UBB, JUN, ATF1, S100A8, HMGB1, S100A9, UBE2N, MAPKAPK3	CD4 T Naive ISG+	up	25113	10	115	8.69565	Reactome_Pathways_2024.gmt
TOLL LIKE RECEPTOR 2 (TLR2) CASCADE	0.0366936	0.648506	1.50117	SOCS1, MAP2K1, UBB, JUN, ATF1, S100A8, HMGB1, S100A9, UBE2N, MAPKAPK3	CD4 T Naive ISG+	up	25114	10	118	8.47458	Reactome_Pathways_2024.gmt
TOLL LIKE RECEPTOR TLR1 TLR2 CASCADE	0.0366936	0.648506	1.50117	SOCS1, MAP2K1, UBB, JUN, ATF1, S100A8, HMGB1, S100A9, UBE2N, MAPKAPK3	CD4 T Naive ISG+	up	25115	10	118	8.47458	Reactome_Pathways_2024.gmt
TOLL LIKE RECEPTOR TLR6 TLR2 CASCADE	0.0366936	0.648506	1.50117	SOCS1, MAP2K1, UBB, JUN, ATF1, S100A8, HMGB1, S100A9, UBE2N, MAPKAPK3	CD4 T Naive ISG+	up	25116	10	115	8.69565	Reactome_Pathways_2024.gmt
NEUTROPHIL DEGRANULATION	0.00322031	0.278235	1.49414	GRN, RNASET2, CD55, GSTP1, SELL, CCT8, GCA, SVIP, SLC2A3, LYZ, GDI2, PA2G4, CD63, TUBB, RAC1, RAP1A, PSMD14, PSMC2, B4GALT1, NIT2, CFP, A1BG, CST3, GLIPR1, S100A8, HMGB1, PYCARD, S100A9, PDAP1, CTSD, NPC2, CTSS, DNAJC3, ADGRE5, DYNLL1, MIF, XRCC6, ORMDL3, PSMC3, ACAA1	CD4 T Naive ISG+	up	25117	40	478	8.3682	Reactome_Pathways_2024.gmt
RESPIRATORY SYNCYTIAL VIRUS (RSV) GENOME REPLICATION, TRANSCRIPTION AND TRANSLATION	0.0672167	0.732849	1.48856	SPCS1, SPCS2, PPP1CB, SEC11C, HSP90AA1, HSP90AB1, CSNK2A1, KPNB1, PPP1CC, HSPA8	CD4 T Naive ISG+	up	25118	10	30	33.3333	Reactome_Pathways_2024.gmt
DRUG ADME	0.0735057	0.732849	1.48184	GSTP1, RAC1, CNDP2, HPRT1, GMPS, NME1, GUK1	CD4 T Naive ISG+	up	25119	7	109	6.42202	Reactome_Pathways_2024.gmt
LEISHMANIA INFECTION	0.0293493	0.644856	1.48126	TXNIP, TXN, CD3G, RAC1, ARPC3, JUN, PYCARD, GNB2, ABI2, BRK1	CD4 T Naive ISG+	up	25120	10	245	4.08163	Reactome_Pathways_2024.gmt
PARASITIC INFECTION PATHWAYS	0.0293493	0.644856	1.48126	TXNIP, TXN, CD3G, RAC1, ARPC3, JUN, PYCARD, GNB2, ABI2, BRK1	CD4 T Naive ISG+	up	25121	10	245	4.08163	Reactome_Pathways_2024.gmt
CONVERSION FROM APC C CDC20 TO APC C CDH1 IN LATE ANAPHASE	0.0744659	0.732849	1.47407	ANAPC16, CDC26, ANAPC11, ANAPC10, CDC14A	CD4 T Naive ISG+	up	25122	5	20	25	Reactome_Pathways_2024.gmt
INACTIVATION OF CSF3 (G-CSF) SIGNALING	0.0765992	0.732849	1.46316	SOCS1, SOCS3, UBB, UBE2D3, ELOC, UBC	CD4 T Naive ISG+	up	25123	6	25	24	Reactome_Pathways_2024.gmt
IKK COMPLEX RECRUITMENT MEDIATED BY RIP1	0.080402	0.732849	1.46204	UBB, UBE2N, UBE2D3, BIRC3, UBC	CD4 T Naive ISG+	up	25124	5	23	21.7391	Reactome_Pathways_2024.gmt
GROWTH HORMONE RECEPTOR SIGNALING	0.0896607	0.732849	1.44553	SOCS1, SOCS3, SOCS2	CD4 T Naive ISG+	up	25125	3	24	12.5	Reactome_Pathways_2024.gmt
TICAM1, RIP1-MEDIATED IKK COMPLEX RECRUITMENT	0.0904685	0.732849	1.44351	UBB, UBE2N, UBE2D3, BIRC3, UBC	CD4 T Naive ISG+	up	25126	5	19	26.3158	Reactome_Pathways_2024.gmt
PHASE II - CONJUGATION OF COMPOUNDS	0.0840184	0.732849	1.44224	ABHD14B, GSTP1, GSTO1, SLC35D2, UGP2, ESD, CNDP2	CD4 T Naive ISG+	up	25127	7	111	6.30631	Reactome_Pathways_2024.gmt
MAP KINASE ACTIVATION	0.0835002	0.732849	1.43676	MAP2K1, UBB, JUN, ATF1, UBE2N, MAPKAPK3, TNIP2, UBC	CD4 T Naive ISG+	up	25128	8	63	12.6984	Reactome_Pathways_2024.gmt
REGULATION OF MITF-M-DEPENDENT GENES INVOLVED IN APOPTOSIS	0.0930937	0.732849	1.43632	BCL2, HINT1, BCL2A1	CD4 T Naive ISG+	up	25129	3	19	15.7895	Reactome_Pathways_2024.gmt
INTERLEUKIN-7 SIGNALING	0.0910919	0.732849	1.43583	SOCS1, SOCS2, IL7R, CISH	CD4 T Naive ISG+	up	25130	4	25	16	Reactome_Pathways_2024.gmt
CELLULAR RESPONSES TO STRESS	0.00448012	0.322569	1.43551	TXNIP, XBP1, TXN, FKBP5, GSTP1, BCL2, TUBA4A, SERP1, COX8A, HSPD1, HSPA5, PRDX1, COX7A2L, ETS1, EIF2S2, SEM1, CITED2, PSMD14, UBB, PSMC2, COX6B1, TKT, JUN, EIF2AK4, TSPYL2, EIF2S1, ANAPC16, NDUFA4, MAPKAPK3, UBE2D3, CDC26, NUP54, ANAPC11, ATF4, ATOX1, DEDD2, COX7C, PSMA3, COX7B, COX6C, HSP90B1, DNAJC3, ANAPC10, HIGD1A, EIF2S3, COX7A2, DYNLL1, ELOC	CD4 T Naive ISG+	up	25131	48	787	6.09911	Reactome_Pathways_2024.gmt
INTERLEUKIN-17 SIGNALING	0.0835671	0.732849	1.42987	MAP2K1, UBB, JUN, ATF1, UBE2N, MAPKAPK3, TNIP2, UBC	CD4 T Naive ISG+	up	25132	8	72	11.1111	Reactome_Pathways_2024.gmt
MATURATION OF HRSV A PROTEINS	0.0943093	0.732849	1.42914	SPCS1, SPCS2, PPP1CB, SEC11C, CSNK2A1, KPNB1, PPP1CC	CD4 T Naive ISG+	up	25133	7	24	29.1667	Reactome_Pathways_2024.gmt
IRE1ALPHA ACTIVATES CHAPERONES	0.0924403	0.732849	1.42736	XBP1, SERP1, HSPA5, TSPYL2, DNAJC3	CD4 T Naive ISG+	up	25134	5	51	9.80392	Reactome_Pathways_2024.gmt
TOLL-LIKE RECEPTOR CASCADES	0.0467272	0.728509	1.42461	SOCS1, MAP2K1, UBB, JUN, ATF1, S100A8, HMGB1, S100A9, UBE2N, MAPKAPK3, UBE2D3, CTSS, HSP90B1, TNIP2, BIRC3	CD4 T Naive ISG+	up	25135	15	174	8.62069	Reactome_Pathways_2024.gmt
ACTIVATED NOTCH1 TRANSMITS SIGNAL TO THE NUCLEUS	0.101526	0.732849	1.41885	UBB, MIB2, UBC, ARRB2, ADAM10, APH1A, ITCH, NUMB	CD4 T Naive ISG+	up	25136	8	31	25.8065	Reactome_Pathways_2024.gmt
APC-CDC20 MEDIATED DEGRADATION OF NEK2A	0.0997386	0.732849	1.41841	UBB, ANAPC16, CDC26, ANAPC11, ANAPC10, UBC	CD4 T Naive ISG+	up	25137	6	26	23.0769	Reactome_Pathways_2024.gmt
TOLL LIKE RECEPTOR 4 (TLR4) CASCADE	0.0559549	0.728988	1.41563	SOCS1, MAP2K1, UBB, JUN, ATF1, S100A8, HMGB1, S100A9, UBE2N, MAPKAPK3, UBE2D3, TNIP2, BIRC3	CD4 T Naive ISG+	up	25138	13	148	8.78378	Reactome_Pathways_2024.gmt
CARGO TRAFFICKING TO THE PERICILIARY MEMBRANE	0.103261	0.732849	1.40851	CCT8, ARF4, RAB11A, CCT4, TCP1	CD4 T Naive ISG+	up	25139	5	51	9.80392	Reactome_Pathways_2024.gmt
REGULATION OF IFNG SIGNALING	0.106935	0.732849	1.40682	SOCS1, SOCS3, IFNGR2	CD4 T Naive ISG+	up	25140	3	14	21.4286	Reactome_Pathways_2024.gmt
MAP3K8 (TPL2)-DEPENDENT MAPK1 3 ACTIVATION	0.105799	0.732849	1.40671	MAP2K1, UBB, TNIP2, UBC	CD4 T Naive ISG+	up	25141	4	16	25	Reactome_Pathways_2024.gmt
SIGNALING BY CSF3 (G-CSF)	0.0984955	0.732849	1.40585	SOCS1, SOCS3, UBB, UBE2D3, ELOC, UBC	CD4 T Naive ISG+	up	25142	6	30	20	Reactome_Pathways_2024.gmt
COOPERATION OF PDCL (PHLP1) AND TRIC CCT IN G-PROTEIN BETA FOLDING	0.105274	0.732849	1.40425	CCT8, CCT6A, GNB2, CCT4, TCP1	CD4 T Naive ISG+	up	25143	5	38	13.1579	Reactome_Pathways_2024.gmt
REGULATION OF IFNA IFNB SIGNALING	0.106624	0.732849	1.40285	SOCS1, SOCS3	CD4 T Naive ISG+	up	25144	2	25	8	Reactome_Pathways_2024.gmt
RIBOSOMAL SCANNING AND START CODON RECOGNITION	0.103109	0.732849	1.38831	EIF3H, EIF2S2, EIF2S1, EIF4H, EIF2S3, EIF3K, EIF3M, EIF3J, FAU, EIF4A2, EIF3E	CD4 T Naive ISG+	up	25145	11	60	18.3333	Reactome_Pathways_2024.gmt
BIOLOGICAL OXIDATIONS	0.0994442	0.732849	1.3883	ABHD14B, GSTP1, GSTO1, SLC35D2, UGP2, ESD, CNDP2	CD4 T Naive ISG+	up	25146	7	222	3.15315	Reactome_Pathways_2024.gmt
TRANSCRIPTIONAL REGULATION BY TP53	0.0249622	0.644856	1.37712	DDIT4, PRDM1, TMEM219, TXN, COX8A, CCNG1, PRDX1, COX7A2L, TAF9, UBB, COX6B1, POLR2F, JUN, TAF10, SUPT4H1, BAX, NDUFA4, PIP4K2A, COX7C, COX7B, POLR2K, COX6C, COX7A2, ELOC, CASP6, COX5B, UBC, COX6A1, SSRP1, RPA3, COX5A, PTEN, GTF2F1, TAF12, CCNT2, YWHAE, POLR2J, CNOT11, CYCS, DDB2	CD4 T Naive ISG+	up	25147	40	362	11.0497	Reactome_Pathways_2024.gmt
NOD1 2 SIGNALING PATHWAY	0.127617	0.739607	1.36172	UBB, CASP4, UBE2N, BIRC3, UBC	CD4 T Naive ISG+	up	25148	5	37	13.5135	Reactome_Pathways_2024.gmt
KEAP1-NFE2L2 PATHWAY	0.0705723	0.732849	1.3591	TXN, BCL2, PRDX1, SEM1, PSMD14, UBB, PSMC2, TKT, ATF4, PSMA3, PSMC3, UBC, PSMD6, PSMC1, NFE2L2, CSNK2A1, PSMA2, TALDO1	CD4 T Naive ISG+	up	25149	18	119	15.1261	Reactome_Pathways_2024.gmt
TRANSCRIPTION OF THE HIV GENOME	0.0949106	0.732849	1.35783	TAF9, POLR2F, TAF10, SUPT4H1, NCBP2, POLR2K, ELOC, SSRP1, GTF2F1, TAF12, CCNT2, POLR2J, GTF2H3, POLR2I, ELOB, POLR2D, NELFE, TAF7, MNAT1, RNMT	CD4 T Naive ISG+	up	25150	20	71	28.169	Reactome_Pathways_2024.gmt
GTP HYDROLYSIS AND JOINING OF THE 60S RIBOSOMAL SUBUNIT	0.116514	0.734807	1.35509	EIF3H, EIF2S2, EIF2S1, EIF4H, EIF2S3, EIF3K, EIF3M, EIF3J, FAU, EIF4A2, EIF3E	CD4 T Naive ISG+	up	25151	11	117	9.40171	Reactome_Pathways_2024.gmt
CARGO CONCENTRATION IN THE ER	0.13513	0.739607	1.35358	TMED2, CNIH1, LMAN1	CD4 T Naive ISG+	up	25152	3	33	9.09091	Reactome_Pathways_2024.gmt
COPI-MEDIATED ANTEROGRADE TRANSPORT	0.0933647	0.732849	1.34819	KDELR1, CD55, TUBA4A, TMED2, ARF4	CD4 T Naive ISG+	up	25153	5	101	4.9505	Reactome_Pathways_2024.gmt
CELLULAR RESPONSES TO STIMULI	0.0142884	0.644856	1.33955	TXNIP, XBP1, TXN, FKBP5, GSTP1, BCL2, TUBA4A, SERP1, COX8A, ITGB1, HSPD1, HSPA5, PRDX1, COX7A2L, ETS1, EIF2S2, SEM1, CITED2, PSMD14, UBB, PSMC2, COX6B1, TKT, JUN, EIF2AK4, TSPYL2, EIF2S1, ANAPC16, NDUFA4, MAPKAPK3, GNB2, UBE2D3, CDC26, NUP54, ANAPC11, ATF4, ATOX1, DEDD2, COX7C, PSMA3, COX7B, COX6C, HSP90B1, DNAJC3, ANAPC10, HIGD1A, EIF2S3, COX7A2, DYNLL1, ELOC	CD4 T Naive ISG+	up	25154	50	887	5.63698	Reactome_Pathways_2024.gmt
REPRODUCTION	0.127963	0.739607	1.33645	PRDM1, CXCR4, B4GALT1	CD4 T Naive ISG+	up	25155	3	127	2.3622	Reactome_Pathways_2024.gmt
DEGRADATION OF THE EXTRACELLULAR MATRIX	0.14438	0.739607	1.33558	CTSD, CTSS, TIMP1, CAPNS1, CTSB, ADAM10, CAPN2	CD4 T Naive ISG+	up	25156	7	140	5	Reactome_Pathways_2024.gmt
CALNEXIN CALRETICULIN CYCLE	0.145586	0.739607	1.33355	UBB, RNF5, UBC, SEL1L, CALR, DERL2, PDIA3	CD4 T Naive ISG+	up	25157	7	26	26.9231	Reactome_Pathways_2024.gmt
REGULATION OF EXPRESSION OF SLITS AND ROBOS	0.0955897	0.732849	1.33167	SEM1, PSMD14, UBB, RBM8A, PSMC2, MAGOH, NCBP2, UPF2, PSMA3, ELOC, PSMC3, UBC, UPF3B, UPF3A, FAU, PSMD6, PSMC1, PSMA2, ELOB, PABPC1	CD4 T Naive ISG+	up	25158	20	164	12.1951	Reactome_Pathways_2024.gmt
IMMUNOREGULATORY INTERACTIONS BETWEEN A LYMPHOID AND A NON-LYMPHOID CELL	0.121681	0.739607	1.32951	CD3E, NPDC1, SELL, CD3D, ITGB1, CD3G, KLRG1	CD4 T Naive ISG+	up	25159	7	223	3.13901	Reactome_Pathways_2024.gmt
COPI-DEPENDENT GOLGI-TO-ER RETROGRADE TRAFFIC	0.128923	0.739607	1.32106	KDELR1, TUBA4A, TMED2, ARF4	CD4 T Naive ISG+	up	25160	4	101	3.9604	Reactome_Pathways_2024.gmt
SIGNALING BY ALK	0.151973	0.744386	1.32026	PRDM1	CD4 T Naive ISG+	up	25161	1	30	3.33333	Reactome_Pathways_2024.gmt
TRANSLATION	0.0828697	0.732849	1.31808	SPCS1, EIF3H, EIF2S2, AIMP1, SPCS2, PPA1, EIF2S1, EIF4H, SSR3, SEC61G, PPA2, EIF2S3, SEC61B, SRP19, SEC11C, EIF3K, EIF3M, EIF3J, RPN2, FAU, EIF4A2, EIF3E, SRP72	CD4 T Naive ISG+	up	25162	23	302	7.61589	Reactome_Pathways_2024.gmt
PLASMA LIPOPROTEIN CLEARANCE	0.156131	0.744386	1.3173	UBB, NPC2, UBC, AP2S1, AP2M1, HDLBP	CD4 T Naive ISG+	up	25163	6	37	16.2162	Reactome_Pathways_2024.gmt
APC C CDC20 MEDIATED DEGRADATION OF SECURIN	0.116365	0.734807	1.31592	SEM1, PSMD14, UBB, PSMC2, ANAPC16, CDC26, ANAPC11, PSMA3, ANAPC10, PSMC3, UBC	CD4 T Naive ISG+	up	25164	11	55	20	Reactome_Pathways_2024.gmt
AUTODEGRADATION OF CDH1 BY CDH1 APC C	0.116365	0.734807	1.31592	SEM1, PSMD14, UBB, PSMC2, ANAPC16, CDC26, ANAPC11, PSMA3, ANAPC10, PSMC3, UBC	CD4 T Naive ISG+	up	25165	11	54	20.3704	Reactome_Pathways_2024.gmt
CDK-MEDIATED PHOSPHORYLATION AND REMOVAL OF CDC6	0.116365	0.734807	1.31592	SEM1, PSMD14, UBB, PSMC2, ANAPC16, CDC26, ANAPC11, PSMA3, ANAPC10, PSMC3, UBC	CD4 T Naive ISG+	up	25166	11	60	18.3333	Reactome_Pathways_2024.gmt
LYSOSOME VESICLE BIOGENESIS	0.155797	0.744386	1.31407	BLOC1S1, VAMP2, M6PR, HSPA8, CHMP2A, ARF1, CLTA, APP	CD4 T Naive ISG+	up	25167	8	35	22.8571	Reactome_Pathways_2024.gmt
TRANSLOCATION OF ZAP-70 TO IMMUNOLOGICAL SYNAPSE	0.164221	0.744493	1.31357	CD3E, CD3D, CD3G, PTPN22	CD4 T Naive ISG+	up	25168	4	26	15.3846	Reactome_Pathways_2024.gmt
FORMATION OF A POOL OF FREE 40S SUBUNITS	0.156804	0.744386	1.31149	EIF3H, EIF3K, EIF3M, EIF3J, FAU, EIF3E	CD4 T Naive ISG+	up	25169	6	106	5.66038	Reactome_Pathways_2024.gmt
UNFOLDED PROTEIN RESPONSE (UPR)	0.128119	0.739607	1.30366	XBP1, SERP1, HSPA5, EIF2S2, TSPYL2, EIF2S1, ATF4, HSP90B1, DNAJC3, EIF2S3	CD4 T Naive ISG+	up	25170	10	95	10.5263	Reactome_Pathways_2024.gmt
METALLOPROTEASE DUBS	0.171719	0.744493	1.30137	PSMD14, UBB, UBC, STAMBPL1, MYSM1, STAMBP, BABAM1	CD4 T Naive ISG+	up	25171	7	31	22.5806	Reactome_Pathways_2024.gmt
FORMATION OF TUBULIN FOLDING INTERMEDIATES BY CCT TRIC	0.174879	0.744493	1.30062	TUBA4A, CCT8, CCT6A, CCT4, TCP1	CD4 T Naive ISG+	up	25172	5	25	20	Reactome_Pathways_2024.gmt
STIMULI-SENSING CHANNELS	0.174271	0.744493	1.29826	TSC22D3, UBB	CD4 T Naive ISG+	up	25173	2	107	1.86916	Reactome_Pathways_2024.gmt
TRANSCRIPTIONAL AND POST-TRANSLATIONAL REGULATION OF MITF-M EXPRESSION AND ACTIVITY	0.174472	0.744493	1.29761	HINT1, AIMP1	CD4 T Naive ISG+	up	25174	2	51	3.92157	Reactome_Pathways_2024.gmt
ABC-FAMILY PROTEINS MEDIATED TRANSPORT	0.131533	0.739607	1.29301	EIF2S2, SEM1, PSMD14, UBB, PSMC2, EIF2S1, PSMA3, RNF5, EIF2S3, PSMC3, UBC, SEL1L, ABCB7, PSMD6, PSMC1, PSMA2, DERL2	CD4 T Naive ISG+	up	25175	17	90	18.8889	Reactome_Pathways_2024.gmt
B-WICH COMPLEX POSITIVELY REGULATES RRNA EXPRESSION	0.167841	0.744493	1.29033	TAF1D, POLR2F, POLR2K, DDX21	CD4 T Naive ISG+	up	25176	4	59	6.77966	Reactome_Pathways_2024.gmt
XBP1(S) ACTIVATES CHAPERONE GENES	0.166834	0.744493	1.28965	XBP1, SERP1, TSPYL2, DNAJC3	CD4 T Naive ISG+	up	25177	4	49	8.16327	Reactome_Pathways_2024.gmt
L1CAM INTERACTIONS	0.153754	0.744386	1.28931	TUBA4A, ITGB1, MAP2K1, RAC1	CD4 T Naive ISG+	up	25178	4	120	3.33333	Reactome_Pathways_2024.gmt
PHOSPHORYLATION OF CD3 AND TCR ZETA CHAINS	0.173189	0.744493	1.28905	CD3E, CD3D, CD3G, PTPN22	CD4 T Naive ISG+	up	25179	4	29	13.7931	Reactome_Pathways_2024.gmt
SIGNALING BY NON-RECEPTOR TYROSINE KINASES	0.170042	0.744493	1.28876	SOCS3, KHDRBS1, RAC1, UBB	CD4 T Naive ISG+	up	25180	4	55	7.27273	Reactome_Pathways_2024.gmt
SIGNALING BY PTK6	0.170042	0.744493	1.28876	SOCS3, KHDRBS1, RAC1, UBB	CD4 T Naive ISG+	up	25181	4	55	7.27273	Reactome_Pathways_2024.gmt
GENERATION OF SECOND MESSENGER MOLECULES	0.176411	0.747155	1.28133	CD3E, ITK, CD3D, CD3G	CD4 T Naive ISG+	up	25182	4	41	9.7561	Reactome_Pathways_2024.gmt
RHO GTPASES ACTIVATE FORMINS	0.137931	0.739607	1.28087	RHOC, TUBA4A, SKA2, ITGB1, RAC1	CD4 T Naive ISG+	up	25183	5	139	3.59712	Reactome_Pathways_2024.gmt
CAP-DEPENDENT TRANSLATION INITIATION	0.161303	0.744493	1.28019	EIF3H, EIF2S2, EIF2S1, EIF4H, EIF2S3, EIF3K, EIF3M, EIF3J, FAU, EIF4A2, EIF3E	CD4 T Naive ISG+	up	25184	11	124	8.87097	Reactome_Pathways_2024.gmt
EUKARYOTIC TRANSLATION INITIATION	0.161303	0.744493	1.28019	EIF3H, EIF2S2, EIF2S1, EIF4H, EIF2S3, EIF3K, EIF3M, EIF3J, FAU, EIF4A2, EIF3E	CD4 T Naive ISG+	up	25185	11	124	8.87097	Reactome_Pathways_2024.gmt
FORMATION OF HIV ELONGATION COMPLEX IN THE ABSENCE OF HIV TAT	0.162216	0.744493	1.2727	POLR2F, SUPT4H1, NCBP2, POLR2K, ELOC, SSRP1, GTF2F1, CCNT2, POLR2J, GTF2H3, POLR2I, ELOB, POLR2D, NELFE, MNAT1	CD4 T Naive ISG+	up	25186	15	45	33.3333	Reactome_Pathways_2024.gmt
ACTIVATION OF APC C AND APC C CDC20 MEDIATED DEGRADATION OF MITOTIC PROTEINS	0.148191	0.739607	1.27118	SEM1, PSMD14, UBB, PSMC2, ANAPC16, CDC26, ANAPC11, PSMA3, ANAPC10, PSMC3, UBC	CD4 T Naive ISG+	up	25187	11	64	17.1875	Reactome_Pathways_2024.gmt
APC C CDC20 MEDIATED DEGRADATION OF MITOTIC PROTEINS	0.148191	0.739607	1.27118	SEM1, PSMD14, UBB, PSMC2, ANAPC16, CDC26, ANAPC11, PSMA3, ANAPC10, PSMC3, UBC	CD4 T Naive ISG+	up	25188	11	63	17.4603	Reactome_Pathways_2024.gmt
APC CDC20 MEDIATED DEGRADATION OF CELL CYCLE PROTEINS PRIOR TO SATISFATION OF THE CHECKPOINT	0.148191	0.739607	1.27118	SEM1, PSMD14, UBB, PSMC2, ANAPC16, CDC26, ANAPC11, PSMA3, ANAPC10, PSMC3, UBC	CD4 T Naive ISG+	up	25189	11	61	18.0328	Reactome_Pathways_2024.gmt
CDC20 PHOSPHO-APC C MEDIATED DEGRADATION OF CYCLIN A	0.148191	0.739607	1.27118	SEM1, PSMD14, UBB, PSMC2, ANAPC16, CDC26, ANAPC11, PSMA3, ANAPC10, PSMC3, UBC	CD4 T Naive ISG+	up	25190	11	60	18.3333	Reactome_Pathways_2024.gmt
RNA POLYMERASE II PRE-TRANSCRIPTION EVENTS	0.148949	0.739607	1.2703	TAF9, POLR2F, TAF10, SUPT4H1, NCBP2, POLR2K, ELOC, SSRP1, GTF2F1, TAF12, CCNT2, POLR2J, GTF2H3, POLR2I, ELOB, POLR2D, NELFE, TAF7, MNAT1	CD4 T Naive ISG+	up	25191	19	81	23.4568	Reactome_Pathways_2024.gmt
APC C CDH1 MEDIATED DEGRADATION OF CDC20 AND OTHER APC C CDH1 TARGETS IN LATE MITOSIS EARLY G1	0.150525	0.743164	1.26743	SEM1, PSMD14, UBB, PSMC2, ANAPC16, CDC26, ANAPC11, PSMA3, ANAPC10, PSMC3, UBC	CD4 T Naive ISG+	up	25192	11	61	18.0328	Reactome_Pathways_2024.gmt
INACTIVATION OF APC C VIA DIRECT INHIBITION OF THE APC C COMPLEX	0.2	0.780071	1.26648	ANAPC16, CDC26, ANAPC11, ANAPC10	CD4 T Naive ISG+	up	25193	4	21	19.0476	Reactome_Pathways_2024.gmt
INHIB OF PROTEOLYTIC ACTIVITY OF APC C REQUIRED FOR ONSET OF ANAPHASE BY MITOTIC SPINDLE CHECKPOINT	0.2	0.780071	1.26648	ANAPC16, CDC26, ANAPC11, ANAPC10	CD4 T Naive ISG+	up	25194	4	21	19.0476	Reactome_Pathways_2024.gmt
PREFOLDIN MEDIATED TRANSFER OF SUBSTRATE TO CCT TRIC	0.186284	0.773796	1.26089	TUBA4A, CCT8, PFDN2, CCT6A, CCT4, TCP1	CD4 T Naive ISG+	up	25195	6	27	22.2222	Reactome_Pathways_2024.gmt
DEREGULATED CDK5 TRIGGERS MULTIPLE NEURODEGENERATIVE PATHWAYS IN ALZHEIMER'S DISEASE MODELS	0.202814	0.780071	1.26023	PRDX1, JUN, CAPNS1, YWHAE	CD4 T Naive ISG+	up	25196	4	22	18.1818	Reactome_Pathways_2024.gmt
NEURODEGENERATIVE DISEASES	0.202814	0.780071	1.26023	PRDX1, JUN, CAPNS1, YWHAE	CD4 T Naive ISG+	up	25197	4	22	18.1818	Reactome_Pathways_2024.gmt
ABERRANT REGULATION OF MITOTIC EXIT IN CANCER DUE TO RB1 DEFECTS	0.212004	0.780071	1.25309	ANAPC16, CDC26, ANAPC11, ANAPC10	CD4 T Naive ISG+	up	25198	4	20	20	Reactome_Pathways_2024.gmt
ASPARAGINE N-LINKED GLYCOSYLATION	0.105223	0.732849	1.25214	KDELR1, CD55, TUBA4A, TMED2, ARF4, UBB, CNIH1, DAD1, B4GALT1, MAN1C1, B4GALT4, RNF5, DYNLL1, NANS, ARF3, TRAPPC3, UBC, SEL1L, MGAT4A, CALR, LMAN1, RPN2, PPP6R3	CD4 T Naive ISG+	up	25199	23	306	7.51634	Reactome_Pathways_2024.gmt
ER TO GOLGI ANTEROGRADE TRANSPORT	0.131429	0.739607	1.2482	KDELR1, CD55, TUBA4A, TMED2, ARF4, CNIH1	CD4 T Naive ISG+	up	25200	6	155	3.87097	Reactome_Pathways_2024.gmt
APC C-MEDIATED DEGRADATION OF CELL CYCLE PROTEINS	0.163883	0.744493	1.24754	SEM1, PSMD14, UBB, PSMC2, ANAPC16, CDC26, ANAPC11, PSMA3, ANAPC10, PSMC3, CDC14A, UBC	CD4 T Naive ISG+	up	25201	12	75	16	Reactome_Pathways_2024.gmt
REGULATION OF MITOTIC CELL CYCLE	0.163883	0.744493	1.24754	SEM1, PSMD14, UBB, PSMC2, ANAPC16, CDC26, ANAPC11, PSMA3, ANAPC10, PSMC3, CDC14A, UBC	CD4 T Naive ISG+	up	25202	12	75	16	Reactome_Pathways_2024.gmt
COOPERATION OF PREFOLDIN AND TRIC CCT IN ACTIN AND TUBULIN FOLDING	0.201724	0.780071	1.2475	TUBA4A, CCT8, PFDN2, CCT6A, CCT4, TCP1	CD4 T Naive ISG+	up	25203	6	32	18.75	Reactome_Pathways_2024.gmt
SIGNALLING TO ERKS	0.214271	0.781141	1.24736	MAP2K1, RAP1A, MAPKAPK3	CD4 T Naive ISG+	up	25204	3	34	8.82353	Reactome_Pathways_2024.gmt
REGULATION OF APC C ACTIVATORS BETWEEN G1 S AND EARLY ANAPHASE	0.163793	0.744493	1.24442	SEM1, PSMD14, UBB, PSMC2, ANAPC16, CDC26, ANAPC11, PSMA3, ANAPC10, PSMC3, UBC	CD4 T Naive ISG+	up	25205	11	68	16.1765	Reactome_Pathways_2024.gmt
SIGNALING BY ROBO RECEPTORS	0.136963	0.739607	1.23944	CXCR4, RAC1, SEM1, PSMD14, UBB, RBM8A, PSMC2, MAGOH, NCBP2, UPF2, PSMA3, ELOC, PSMC3, UBC, UPF3B, NCK2, PRKAR2A, UPF3A, FAU, PSMD6, PSMC1	CD4 T Naive ISG+	up	25206	21	210	10	Reactome_Pathways_2024.gmt
FORMATION OF HIV-1 ELONGATION COMPLEX CONTAINING HIV-1 TAT	0.201828	0.780071	1.22711	POLR2F, SUPT4H1, NCBP2, POLR2K, ELOC, SSRP1, GTF2F1, POLR2J, GTF2H3, POLR2I, ELOB, POLR2D, NELFE, MNAT1	CD4 T Naive ISG+	up	25207	14	44	31.8182	Reactome_Pathways_2024.gmt
HIV TRANSCRIPTION ELONGATION	0.201828	0.780071	1.22711	POLR2F, SUPT4H1, NCBP2, POLR2K, ELOC, SSRP1, GTF2F1, POLR2J, GTF2H3, POLR2I, ELOB, POLR2D, NELFE, MNAT1	CD4 T Naive ISG+	up	25208	14	44	31.8182	Reactome_Pathways_2024.gmt
TAT-MEDIATED ELONGATION OF THE HIV-1 TRANSCRIPT	0.201828	0.780071	1.22711	POLR2F, SUPT4H1, NCBP2, POLR2K, ELOC, SSRP1, GTF2F1, POLR2J, GTF2H3, POLR2I, ELOB, POLR2D, NELFE, MNAT1	CD4 T Naive ISG+	up	25209	14	44	31.8182	Reactome_Pathways_2024.gmt
TRANSPORT OF SMALL MOLECULES	0.106695	0.732849	1.22605	TSC22D3, SLC40A1, SLC50A1, SLC2A3, SLC35D2, EIF2S2, SEM1, PSMD14, UBB, ADD3, RAB11A, PSMC2, AQP3, GLTP, EIF2S1, NEDD8, ATP1A1, VDAC2, GNB2, IREB2, NPC2, PSMA3, RNF5, EIF2S3, PSMC3, ARL2BP, UBC, SEL1L, AP2S1, PRKAR2A, ABCB7, ATP9B, PHB, AP2M1, PSMD6, WWP1, HDLBP, PSMC1, ATP11B	CD4 T Naive ISG+	up	25210	39	724	5.38674	Reactome_Pathways_2024.gmt
TRANSPORT TO THE GOLGI AND SUBSEQUENT MODIFICATION	0.144034	0.739607	1.22091	KDELR1, CD55, TUBA4A, TMED2, ARF4, CNIH1, B4GALT1, MAN1C1, B4GALT4, DYNLL1, ARF3, TRAPPC3, MGAT4A	CD4 T Naive ISG+	up	25211	13	186	6.98925	Reactome_Pathways_2024.gmt
CELLULAR RESPONSE TO HYPOXIA	0.192014	0.780071	1.213	SEM1, CITED2, PSMD14, UBB, PSMC2, UBE2D3, PSMA3, HIGD1A, ELOC, PSMC3, UBC	CD4 T Naive ISG+	up	25212	11	62	17.7419	Reactome_Pathways_2024.gmt
MITOCHONDRIAL PROTEIN IMPORT	0.205541	0.780071	1.20662	HSPD1, TIMM9, NDUFB8, CYC1, CHCHD2, ATP5MC1, TOMM22, DNAJC19, TOMM40, COA4, TIMM44, VDAC1, ATP5F1B, TOMM5, SLC25A6, TIMM13	CD4 T Naive ISG+	up	25213	16	65	24.6154	Reactome_Pathways_2024.gmt
GENERIC TRANSCRIPTION PATHWAY	0.0657509	0.732849	1.20623	TXNIP, DDIT4, PRDM1, TMEM219, TXN, FKBP5, SOCS3, COX8A, CCNG1, HSPD1, SLC2A3, PRDX1, FBXO32, COX7A2L, JUNB, PCGF5, SEM1, TAF9, CITED2, PSMD14, UBB, PSMC2, COX6B1, POLR2F, JUN, TAF10, SUPT4H1, ZNF706, CITED4, ANAPC16, RUNX3, BAX, NDUFA4, MED10, UBE2D3, CDC26, ANAPC11, PIP4K2A, COX7C, PSMA3, COX7B, POLR2K, COX6C, CBFB, ANAPC10, COX7A2, ELOC	CD4 T Naive ISG+	up	25214	47	1230	3.82114	Reactome_Pathways_2024.gmt
RNA POLYMERASE II TRANSCRIBES SNRNA GENES	0.210692	0.780071	1.20553	TAF9, POLR2F, SUPT4H1, NCBP2, POLR2K, SRRT, ZC3H8, GTF2F1, INTS10, CCNT2, POLR2J	CD4 T Naive ISG+	up	25215	11	81	13.5802	Reactome_Pathways_2024.gmt
TOLL LIKE RECEPTOR 3 (TLR3) CASCADE	0.207113	0.780071	1.20484	MAP2K1, UBB, JUN, ATF1, HMGB1, UBE2N, MAPKAPK3, UBE2D3, TNIP2, BIRC3, UBC	CD4 T Naive ISG+	up	25216	11	106	10.3774	Reactome_Pathways_2024.gmt
PINK1-PRKN MEDIATED MITOPHAGY	0.232879	0.784837	1.20449	UBB, UBE2N, VDAC2, UBE2D3, UBE2L3, TOMM22, UBC, TOMM40, ATG5, VDAC1	CD4 T Naive ISG+	up	25217	10	32	31.25	Reactome_Pathways_2024.gmt
AXON GUIDANCE	0.133081	0.739607	1.20372	RHOC, TUBA4A, ITGB1, CXCR4, MAP2K1, MYL12A, RAC1, RRAS, SEM1, PSMD14, UBB, RBM8A, PSMC2, ARPC3, MAGOH, MYL12B, NCBP2, UPF2, PSMA3, ELOC, PSMC3, ARPC4, UBC, UPF3B, NCK2, AP2S1, PRKAR2A, UPF3A, HSP90AA1, AP2M1, FAU, EPHB6, PSMD6	CD4 T Naive ISG+	up	25218	33	541	6.09982	Reactome_Pathways_2024.gmt
DISEASES OF GLYCOSYLATION	0.254645	0.784837	1.19803	B4GALT1, CFP	CD4 T Naive ISG+	up	25219	2	146	1.36986	Reactome_Pathways_2024.gmt
RHO GTPASES ACTIVATE PKNS	0.240024	0.784837	1.19656	RHOC, RAC1, MYL12B, PPP1CB, KDM1A	CD4 T Naive ISG+	up	25220	5	62	8.06452	Reactome_Pathways_2024.gmt
HIV ELONGATION ARREST AND RECOVERY	0.23025	0.784837	1.19561	POLR2F, SUPT4H1, POLR2K, ELOC, SSRP1, GTF2F1, CCNT2, POLR2J, POLR2I, ELOB, POLR2D, NELFE	CD4 T Naive ISG+	up	25221	12	33	36.3636	Reactome_Pathways_2024.gmt
PAUSING AND RECOVERY OF HIV ELONGATION	0.23025	0.784837	1.19561	POLR2F, SUPT4H1, POLR2K, ELOC, SSRP1, GTF2F1, CCNT2, POLR2J, POLR2I, ELOB, POLR2D, NELFE	CD4 T Naive ISG+	up	25222	12	33	36.3636	Reactome_Pathways_2024.gmt
FORMATION OF THE EARLY ELONGATION COMPLEX	0.240882	0.784837	1.191	POLR2F, SUPT4H1, NCBP2, POLR2K, GTF2F1, POLR2J, GTF2H3, POLR2I, POLR2D, NELFE, MNAT1	CD4 T Naive ISG+	up	25223	11	33	33.3333	Reactome_Pathways_2024.gmt
FORMATION OF THE HIV-1 EARLY ELONGATION COMPLEX	0.240882	0.784837	1.191	POLR2F, SUPT4H1, NCBP2, POLR2K, GTF2F1, POLR2J, GTF2H3, POLR2I, POLR2D, NELFE, MNAT1	CD4 T Naive ISG+	up	25224	11	33	33.3333	Reactome_Pathways_2024.gmt
MITOPHAGY	0.235808	0.784837	1.18997	UBB, UBE2N, VDAC2, UBE2D3, UBE2L3, TOMM22, UBC, TOMM40, ATG5, VDAC1, CSNK2A1	CD4 T Naive ISG+	up	25225	11	39	28.2051	Reactome_Pathways_2024.gmt
MYD88-INDEPENDENT TLR4 CASCADE	0.225141	0.784837	1.18659	MAP2K1, UBB, JUN, ATF1, HMGB1, UBE2N, MAPKAPK3, UBE2D3, TNIP2, BIRC3, UBC	CD4 T Naive ISG+	up	25226	11	110	10	Reactome_Pathways_2024.gmt
TRIF (TICAM1)-MEDIATED TLR4 SIGNALING	0.225141	0.784837	1.18659	MAP2K1, UBB, JUN, ATF1, HMGB1, UBE2N, MAPKAPK3, UBE2D3, TNIP2, BIRC3, UBC	CD4 T Naive ISG+	up	25227	11	110	10	Reactome_Pathways_2024.gmt
AQUAPORIN-MEDIATED TRANSPORT	0.265953	0.784837	1.1827	RAB11A, AQP3, GNB2, PRKAR2A	CD4 T Naive ISG+	up	25228	4	52	7.69231	Reactome_Pathways_2024.gmt
VASOPRESSIN REGULATES RENAL WATER HOMEOSTASIS VIA AQUAPORINS	0.265953	0.784837	1.1827	RAB11A, AQP3, GNB2, PRKAR2A	CD4 T Naive ISG+	up	25229	4	43	9.30233	Reactome_Pathways_2024.gmt
INTRAFLAGELLAR TRANSPORT	0.266155	0.784837	1.18218	TUBA4A, DYNLRB1, IFT20, DYNLL1	CD4 T Naive ISG+	up	25230	4	53	7.54717	Reactome_Pathways_2024.gmt
PLATELET DEGRANULATION	0.233759	0.784837	1.1816	TUBA4A, HSPA5, CD63, OLA1, LGALS3BP, A1BG	CD4 T Naive ISG+	up	25231	6	128	4.6875	Reactome_Pathways_2024.gmt
PERK REGULATES GENE EXPRESSION	0.26444	0.784837	1.17255	HSPA5, EIF2S2, EIF2S1, ATF4, EIF2S3, EXOSC6, DCP2, NFYC, EXOSC5	CD4 T Naive ISG+	up	25232	9	33	27.2727	Reactome_Pathways_2024.gmt
ABORTIVE ELONGATION OF HIV-1 TRANSCRIPT IN THE ABSENCE OF TAT	0.267056	0.784837	1.17025	POLR2F, SUPT4H1, NCBP2, POLR2K, GTF2F1, POLR2J, POLR2I, POLR2D, NELFE	CD4 T Naive ISG+	up	25233	9	23	39.1304	Reactome_Pathways_2024.gmt
HIV TRANSCRIPTION INITIATION	0.254632	0.784837	1.1696	TAF9, POLR2F, TAF10, POLR2K, GTF2F1, TAF12, POLR2J, GTF2H3, POLR2I, POLR2D, TAF7, MNAT1	CD4 T Naive ISG+	up	25234	12	47	25.5319	Reactome_Pathways_2024.gmt
RNA POLYMERASE II HIV PROMOTER ESCAPE	0.254632	0.784837	1.1696	TAF9, POLR2F, TAF10, POLR2K, GTF2F1, TAF12, POLR2J, GTF2H3, POLR2I, POLR2D, TAF7, MNAT1	CD4 T Naive ISG+	up	25235	12	47	25.5319	Reactome_Pathways_2024.gmt
RNA POLYMERASE II PROMOTER ESCAPE	0.254632	0.784837	1.1696	TAF9, POLR2F, TAF10, POLR2K, GTF2F1, TAF12, POLR2J, GTF2H3, POLR2I, POLR2D, TAF7, MNAT1	CD4 T Naive ISG+	up	25236	12	47	25.5319	Reactome_Pathways_2024.gmt
RNA POLYMERASE II TRANSCRIPTION INITIATION	0.254632	0.784837	1.1696	TAF9, POLR2F, TAF10, POLR2K, GTF2F1, TAF12, POLR2J, GTF2H3, POLR2I, POLR2D, TAF7, MNAT1	CD4 T Naive ISG+	up	25237	12	47	25.5319	Reactome_Pathways_2024.gmt
RNA POLYMERASE II TRANSCRIPTION INITIATION AND PROMOTER CLEARANCE	0.254632	0.784837	1.1696	TAF9, POLR2F, TAF10, POLR2K, GTF2F1, TAF12, POLR2J, GTF2H3, POLR2I, POLR2D, TAF7, MNAT1	CD4 T Naive ISG+	up	25238	12	47	25.5319	Reactome_Pathways_2024.gmt
RNA POLYMERASE II TRANSCRIPTION PRE-INITIATION AND PROMOTER OPENING	0.254632	0.784837	1.1696	TAF9, POLR2F, TAF10, POLR2K, GTF2F1, TAF12, POLR2J, GTF2H3, POLR2I, POLR2D, TAF7, MNAT1	CD4 T Naive ISG+	up	25239	12	47	25.5319	Reactome_Pathways_2024.gmt
INTERLEUKIN-4 AND INTERLEUKIN-13 SIGNALING	0.250396	0.784837	1.16795	SOCS1, BCL2, SOCS3, ITGB1, JUNB	CD4 T Naive ISG+	up	25240	5	112	4.46429	Reactome_Pathways_2024.gmt
REGULATION OF RUNX3 EXPRESSION AND ACTIVITY	0.247433	0.784837	1.16621	SEM1, PSMD14, UBB, PSMC2, RUNX3, PSMA3, CBFB, PSMC3, UBC	CD4 T Naive ISG+	up	25241	9	45	20	Reactome_Pathways_2024.gmt
RNA POLYMERASE III TRANSCRIPTION INITIATION	0.278948	0.784837	1.16316	GTF3C6, POLR2F, GTF3A, POLR2K	CD4 T Naive ISG+	up	25242	4	36	11.1111	Reactome_Pathways_2024.gmt
PD-1 SIGNALING	0.283129	0.784837	1.16197	CD3E, CD3D, CD3G	CD4 T Naive ISG+	up	25243	3	30	10	Reactome_Pathways_2024.gmt
ASSOCIATION OF TRIC CCT WITH TARGET PROTEINS DURING BIOSYNTHESIS	0.275869	0.784837	1.16065	CCT8, CCT6A, FBXW5, CCT4, TCP1	CD4 T Naive ISG+	up	25244	5	39	12.8205	Reactome_Pathways_2024.gmt
OXIDATIVE STRESS INDUCED SENESCENCE	0.258641	0.784837	1.16045	TXN, UBB, JUN, MAPKAPK3, CDK6, UBC	CD4 T Naive ISG+	up	25245	6	94	6.38298	Reactome_Pathways_2024.gmt
DEGRADATION OF DVL	0.261529	0.784837	1.16031	DACT1, SEM1, PSMD14, UBB, PSMC2, PSMA3, PSMC3, UBC	CD4 T Naive ISG+	up	25246	8	44	18.1818	Reactome_Pathways_2024.gmt
NEGATIVE REGULATION OF MAPK PATHWAY	0.277321	0.784837	1.15927	DUSP1, MAP2K1, UBB, PEBP1, UBC	CD4 T Naive ISG+	up	25247	5	43	11.6279	Reactome_Pathways_2024.gmt
FORMATION OF RNA POL II ELONGATION COMPLEX	0.250543	0.784837	1.15925	POLR2F, SUPT4H1, NCBP2, POLR2K, ELOC, SSRP1, GTF2F1, CCNT2, POLR2J, GTF2H3, POLR2I, ELOB, POLR2D, NELFE	CD4 T Naive ISG+	up	25248	14	58	24.1379	Reactome_Pathways_2024.gmt
RNA POLYMERASE II TRANSCRIPTION ELONGATION	0.250543	0.784837	1.15925	POLR2F, SUPT4H1, NCBP2, POLR2K, ELOC, SSRP1, GTF2F1, CCNT2, POLR2J, GTF2H3, POLR2I, ELOB, POLR2D, NELFE	CD4 T Naive ISG+	up	25249	14	58	24.1379	Reactome_Pathways_2024.gmt
RNA POLYMERASE III TRANSCRIPTION INITIATION FROM TYPE 1 PROMOTER	0.284536	0.784837	1.15897	GTF3C6, POLR2F, GTF3A, POLR2K	CD4 T Naive ISG+	up	25250	4	28	14.2857	Reactome_Pathways_2024.gmt
CILIUM ASSEMBLY	0.240524	0.784837	1.15601	TUBA4A, CCT8, TUBB, DYNLRB1, ARF4, RAB11A, HAUS1, CCT4, TCP1, IFT20, DYNLL1	CD4 T Naive ISG+	up	25251	11	200	5.5	Reactome_Pathways_2024.gmt
HH MUTANTS ABROGATE LIGAND SECRETION	0.257842	0.784837	1.15254	SEM1, PSMD14, UBB, PSMC2, PSMA3, PSMC3, UBC, SEL1L, PSMD6, PSMC1, PSMA2, DERL2	CD4 T Naive ISG+	up	25252	12	46	26.087	Reactome_Pathways_2024.gmt
HH MUTANTS ARE DEGRADED BY ERAD	0.257842	0.784837	1.15254	SEM1, PSMD14, UBB, PSMC2, PSMA3, PSMC3, UBC, SEL1L, PSMD6, PSMC1, PSMA2, DERL2	CD4 T Naive ISG+	up	25253	12	43	27.907	Reactome_Pathways_2024.gmt
ANTIGEN PROCESSING UBIQUITINATION & PROTEASOME DEGRADATION	0.194608	0.780071	1.15227	SOCS1, SOCS3, FBXO32, SEM1, PSMD14, UBB, PSMC2, FBXW5, UBE2N, UBE2D3, CDC26, ANAPC11, WSB1, HERC6, UBE2L3, RNF6, PSMA3, ANAPC10, ELOC, PSMC3, MIB2, UBE2J2, UBC, UBA6	CD4 T Naive ISG+	up	25254	24	296	8.10811	Reactome_Pathways_2024.gmt
SIGNALING BY SCF-KIT	0.287583	0.784837	1.14928	SOCS1, RAC1	CD4 T Naive ISG+	up	25255	2	43	4.65116	Reactome_Pathways_2024.gmt
RNA POLYMERASE II TRANSCRIPTION	0.108039	0.732849	1.14907	TXNIP, DDIT4, PRDM1, TMEM219, TXN, FKBP5, SOCS3, COX8A, CCNG1, HSPD1, SLC2A3, PRDX1, FBXO32, COX7A2L, JUNB, PCGF5, SEM1, TAF9, CITED2, PSMD14, UBB, RBM8A, PSMC2, COX6B1, POLR2F, JUN, TAF10, SUPT4H1, MAGOH, ZNF706, NCBP2, CITED4, ANAPC16, RUNX3, BAX, NDUFA4, MED10, UBE2D3, CDC26, ANAPC11, PIP4K2A, COX7C, PSMA3, ALYREF, COX7B, POLR2K, COX6C, CBFB, ANAPC10, COX7A2, ELOC, SRRT, PSMC3, CASP6, CDK6, COX5B, SMARCD1, ZC3H8, UBC, COX6A1, THOC7, SNRPE, SSRP1, UPF3B	CD4 T Naive ISG+	up	25256	64	1360	4.70588	Reactome_Pathways_2024.gmt
HEDGEHOG LIGAND BIOGENESIS	0.263626	0.784837	1.14821	SEM1, PSMD14, UBB, PSMC2, PSMA3, PSMC3, UBC, SEL1L, PSMD6, PSMC1, PSMA2, DERL2	CD4 T Naive ISG+	up	25257	12	52	23.0769	Reactome_Pathways_2024.gmt
TRAF6 MEDIATED INDUCTION OF NFKB AND MAP KINASES UPON TLR7 8 OR 9 ACTIVATION	0.270611	0.784837	1.14759	MAP2K1, UBB, JUN, ATF1, HMGB1, UBE2N, MAPKAPK3, TNIP2, UBC	CD4 T Naive ISG+	up	25258	9	102	8.82353	Reactome_Pathways_2024.gmt
PROTEIN FOLDING	0.266239	0.784837	1.14661	TUBA4A, CCT8, PFDN2, CCT6A, FBXW5, GNB2, TBCA, CCT4, TCP1	CD4 T Naive ISG+	up	25259	9	97	9.27835	Reactome_Pathways_2024.gmt
TCR SIGNALING	0.228336	0.784837	1.14434	CD3E, ITK, CD3D, CD3G, SEM1, PSMD14, UBB, TRAT1, PTPN22, PSMC2	CD4 T Naive ISG+	up	25260	10	113	8.84956	Reactome_Pathways_2024.gmt
DEFECTIVE INTRINSIC PATHWAY FOR APOPTOSIS	0.298615	0.784837	1.14364	PRDX1, JUN, CAPNS1, YWHAE	CD4 T Naive ISG+	up	25261	4	25	16	Reactome_Pathways_2024.gmt
MYD88 CASCADE INITIATED ON PLASMA MEMBRANE	0.275664	0.784837	1.14146	MAP2K1, UBB, JUN, ATF1, HMGB1, UBE2N, MAPKAPK3, TNIP2, UBC	CD4 T Naive ISG+	up	25262	9	98	9.18367	Reactome_Pathways_2024.gmt
TOLL LIKE RECEPTOR 10 (TLR10) CASCADE	0.275664	0.784837	1.14146	MAP2K1, UBB, JUN, ATF1, HMGB1, UBE2N, MAPKAPK3, TNIP2, UBC	CD4 T Naive ISG+	up	25263	9	98	9.18367	Reactome_Pathways_2024.gmt
TOLL LIKE RECEPTOR 5 (TLR5) CASCADE	0.275664	0.784837	1.14146	MAP2K1, UBB, JUN, ATF1, HMGB1, UBE2N, MAPKAPK3, TNIP2, UBC	CD4 T Naive ISG+	up	25264	9	98	9.18367	Reactome_Pathways_2024.gmt
NERVOUS SYSTEM DEVELOPMENT	0.204459	0.780071	1.13992	RHOC, TUBA4A, ITGB1, CXCR4, MAP2K1, MYL12A, RAC1, RRAS, SEM1, PSMD14, UBB, RBM8A, PSMC2, ARPC3, MAGOH, MYL12B, NCBP2, UPF2, PSMA3, ELOC, PSMC3, ARPC4, UBC, UPF3B, NCK2, AP2S1, PRKAR2A, UPF3A, HSP90AA1, AP2M1, FAU, EPHB6, PSMD6	CD4 T Naive ISG+	up	25265	33	567	5.82011	Reactome_Pathways_2024.gmt
ASSEMBLY OF THE PRE-REPLICATIVE COMPLEX	0.267399	0.784837	1.13984	SEM1, PSMD14, UBB, PSMC2, ANAPC16, CDC26, ANAPC11, PSMA3, ANAPC10, PSMC3, UBC, PSMD6, PSMC1, KPNB1, PSMA2, PSMB3, ORC4, UBE2D1, PSMD1	CD4 T Naive ISG+	up	25266	19	101	18.8119	Reactome_Pathways_2024.gmt
DEFECTIVE CFTR CAUSES CYSTIC FIBROSIS	0.270977	0.784837	1.13947	SEM1, PSMD14, UBB, PSMC2, PSMA3, RNF5, PSMC3, UBC, SEL1L, PSMD6, PSMC1, PSMA2, DERL2	CD4 T Naive ISG+	up	25267	13	48	27.0833	Reactome_Pathways_2024.gmt
PAUSING AND RECOVERY OF TAT-MEDIATED HIV ELONGATION	0.290672	0.784837	1.13573	POLR2F, SUPT4H1, POLR2K, ELOC, SSRP1, GTF2F1, POLR2J, POLR2I, ELOB, POLR2D, NELFE	CD4 T Naive ISG+	up	25268	11	32	34.375	Reactome_Pathways_2024.gmt
TAT-MEDIATED HIV ELONGATION ARREST AND RECOVERY	0.290672	0.784837	1.13573	POLR2F, SUPT4H1, POLR2K, ELOC, SSRP1, GTF2F1, POLR2J, POLR2I, ELOB, POLR2D, NELFE	CD4 T Naive ISG+	up	25269	11	32	34.375	Reactome_Pathways_2024.gmt
RESPONSE TO ELEVATED PLATELET CYTOSOLIC CA2+	0.277832	0.784837	1.13529	TUBA4A, HSPA5, CD63, OLA1, LGALS3BP, A1BG	CD4 T Naive ISG+	up	25270	6	133	4.51128	Reactome_Pathways_2024.gmt
SWITCHING OF ORIGINS TO A POST-REPLICATIVE STATE	0.273476	0.784837	1.13442	SEM1, PSMD14, UBB, PSMC2, ANAPC16, CDC26, ANAPC11, PSMA3, ANAPC10, PSMC3, UBC	CD4 T Naive ISG+	up	25271	11	79	13.9241	Reactome_Pathways_2024.gmt
METABOLISM OF NUCLEOTIDES	0.288911	0.784837	1.13167	TXN, PAICS, POMP, NME4, DCTD, GLRX, NUDT5, ATIC, UPP1, SAMHD1, HPRT1, GMPS, NME1, DPYD, GUK1, DGUOK	CD4 T Naive ISG+	up	25272	16	98	16.3265	Reactome_Pathways_2024.gmt
DISEASES OF DNA REPAIR	0.318659	0.795914	1.12937	SEM1, RAD51C, MSH3, RPA3	CD4 T Naive ISG+	up	25273	4	51	7.84314	Reactome_Pathways_2024.gmt
PCP CE PATHWAY	0.280753	0.784837	1.12748	RAC1, SEM1, PSMD14, UBB, PSMC2, PSMA3, PSMC3, UBC, AP2S1, AP2M1, ARRB2, PSMD6, PSMC1, PSMA2	CD4 T Naive ISG+	up	25274	14	79	17.7215	Reactome_Pathways_2024.gmt
APOPTOSIS	0.241432	0.784837	1.12502	HMGB2, BCL2, APPL1, SEM1, PSMD14, UBB, PSMC2, HMGB1, BAX, PSMA3, BAD, DYNLL1, APIP, PSMC3, CASP6, UBC, PPP3CC, NMT1, YWHAE, SATB1, CYCS, PSMD6, PSMC1, KPNB1, PSMA2, TRADD	CD4 T Naive ISG+	up	25275	26	168	15.4762	Reactome_Pathways_2024.gmt
RHO GTPASES ACTIVATE ROCKS	0.331841	0.798638	1.12268	RHOC, MYL12B, PPP1CB	CD4 T Naive ISG+	up	25276	3	19	15.7895	Reactome_Pathways_2024.gmt
CHAPERONIN-MEDIATED PROTEIN FOLDING	0.289692	0.784837	1.12162	TUBA4A, CCT8, PFDN2, CCT6A, FBXW5, GNB2, CCT4, TCP1	CD4 T Naive ISG+	up	25277	8	91	8.79121	Reactome_Pathways_2024.gmt
TRANSCRIPTIONAL REGULATION BY THE AP-2 (TFAP2) FAMILY OF TRANSCRIPTION FACTORS	0.326231	0.798638	1.12154	HSPD1, CITED2, CITED4	CD4 T Naive ISG+	up	25278	3	36	8.33333	Reactome_Pathways_2024.gmt
EVASION BY RSV OF HOST INTERFERON RESPONSES	0.315758	0.793305	1.12094	UBB, IFIH1, ELOC, UBC, IFNAR1, EIF2AK2, ELOB	CD4 T Naive ISG+	up	25279	7	37	18.9189	Reactome_Pathways_2024.gmt
MRNA CAPPING	0.31304	0.793305	1.1209	POLR2F, NCBP2, POLR2K, GTF2F1, POLR2J, GTF2H3, POLR2I, POLR2D, MNAT1, RNMT, GTF2F2	CD4 T Naive ISG+	up	25280	11	29	37.931	Reactome_Pathways_2024.gmt
DEADENYLATION-DEPENDENT MRNA DECAY	0.299247	0.784837	1.11875	XRN1, LSM1, PAN3, CNOT11, EXOSC6, EIF4A2, CNOT1, DCP2, CNOT7, EXOSC5, PABPC1, LSM4, PAIP1	CD4 T Naive ISG+	up	25281	13	56	23.2143	Reactome_Pathways_2024.gmt
MYD88 DEPENDENT CASCADE INITIATED ON ENDOSOME	0.302652	0.784837	1.11835	MAP2K1, UBB, JUN, ATF1, HMGB1, UBE2N, MAPKAPK3, TNIP2, UBC	CD4 T Naive ISG+	up	25282	9	103	8.73786	Reactome_Pathways_2024.gmt
TOLL LIKE RECEPTOR 7 8 (TLR7 8) CASCADE	0.302652	0.784837	1.11835	MAP2K1, UBB, JUN, ATF1, HMGB1, UBE2N, MAPKAPK3, TNIP2, UBC	CD4 T Naive ISG+	up	25283	9	107	8.41121	Reactome_Pathways_2024.gmt
IRON UPTAKE AND TRANSPORT	0.315853	0.793305	1.11711	SLC40A1, UBB, NEDD8, IREB2, UBC	CD4 T Naive ISG+	up	25284	5	59	8.47458	Reactome_Pathways_2024.gmt
SIGNALING BY RECEPTOR TYROSINE KINASES	0.227653	0.784837	1.11629	PRDM1, SOCS1, ITGB1, FLT3LG, MAP2K1, JUNB, RAC1, RAP1A, UBB, HNRNPA1, POLR2F, ATF1, NCBP2, JUND, BAX, MAPKAPK3, CTSD, ARF6, ABI2, BRK1, POLR2K	CD4 T Naive ISG+	up	25285	21	536	3.91791	Reactome_Pathways_2024.gmt
DOWNSTREAM TCR SIGNALING	0.285521	0.784837	1.1082	CD3E, CD3D, CD3G, SEM1, PSMD14, UBB, TRAT1, PSMC2	CD4 T Naive ISG+	up	25286	8	91	8.79121	Reactome_Pathways_2024.gmt
CLASS I MHC MEDIATED ANTIGEN PROCESSING & PRESENTATION	0.243401	0.784837	1.10685	SOCS1, SOCS3, HSPA5, FBXO32, SEM1, PSMD14, UBB, PSMC2, S100A8, HMGB1, FBXW5, S100A9, UBE2N, UBE2D3, CDC26, ANAPC11, CTSS, WSB1, HERC6, UBE2L3, RNF6, PSMA3, SEC61G, ANAPC10, ELOC, SEC61B, PSMC3, MIB2, UBE2J2, UBC, UBA6	CD4 T Naive ISG+	up	25287	31	373	8.31099	Reactome_Pathways_2024.gmt
HDR THROUGH HOMOLOGOUS RECOMBINATION (HRR)	0.331261	0.798638	1.10539	SEM1, UBB, RAD51C, POLE4, UBC, RPA3	CD4 T Naive ISG+	up	25288	6	69	8.69565	Reactome_Pathways_2024.gmt
P53-INDEPENDENT DNA DAMAGE RESPONSE	0.314903	0.793305	1.10402	SEM1, PSMD14, UBB, PSMC2, PSMA3, PSMC3, UBC, PSMD6, PSMC1, PSMA2	CD4 T Naive ISG+	up	25289	10	39	25.641	Reactome_Pathways_2024.gmt
P53-INDEPENDENT G1 S DNA DAMAGE CHECKPOINT	0.314903	0.793305	1.10402	SEM1, PSMD14, UBB, PSMC2, PSMA3, PSMC3, UBC, PSMD6, PSMC1, PSMA2	CD4 T Naive ISG+	up	25290	10	39	25.641	Reactome_Pathways_2024.gmt
UBIQUITIN MEDIATED DEGRADATION OF PHOSPHORYLATED CDC25A	0.314903	0.793305	1.10402	SEM1, PSMD14, UBB, PSMC2, PSMA3, PSMC3, UBC, PSMD6, PSMC1, PSMA2	CD4 T Naive ISG+	up	25291	10	39	25.641	Reactome_Pathways_2024.gmt
FGFR2 ALTERNATIVE SPLICING	0.328194	0.798638	1.10384	HNRNPA1, POLR2F, NCBP2, POLR2K, TIA1, GTF2F1, PTBP1, POLR2J, POLR2I, POLR2D	CD4 T Naive ISG+	up	25292	10	28	35.7143	Reactome_Pathways_2024.gmt
ADAPTIVE IMMUNE SYSTEM	0.20712	0.780071	1.10288	SOCS1, CD3E, NPDC1, TUBA4A, SOCS3, ITK, SELL, CD3D, ITGB1, CD3G, HSPA5, FBXO32, RAC1, KLRG1, RAP1A, SEM1, PSMD14, UBB, TRAT1, PTPN22, PSMC2, S100A8, HMGB1, FBXW5, S100A9, UBE2N, PPP3CA, UBE2D3, CDC26, CTSD, ANAPC11, CTSS, WSB1, HERC6, CD99, UBE2L3, RNF6, PSMA3, SEC61G, ANAPC10, DYNLL1, ELOC, SEC61B, PSMC3, MIB2, UBE2J2, FKBP1A, UBC, UBA6	CD4 T Naive ISG+	up	25293	49	854	5.7377	Reactome_Pathways_2024.gmt
DNA REPLICATION PRE-INITIATION	0.297585	0.784837	1.10283	SEM1, PSMD14, UBB, PSMC2, ANAPC16, CDC26, ANAPC11, PSMA3, POLE4, ANAPC10, PSMC3, UBC, RPA3, PSMD6, PSMC1, KPNB1, PSMA2	CD4 T Naive ISG+	up	25294	17	118	14.4068	Reactome_Pathways_2024.gmt
REGULATION OF TP53 ACTIVITY	0.294231	0.784837	1.10197	PRDM1, CCNG1, TAF9, UBB, TAF10	CD4 T Naive ISG+	up	25295	5	160	3.125	Reactome_Pathways_2024.gmt
RHO GTPASES ACTIVATE NADPH OXIDASES	0.346527	0.813859	1.09835	RAC1, S100A8, S100A9	CD4 T Naive ISG+	up	25296	3	24	12.5	Reactome_Pathways_2024.gmt
UBIQUITIN-DEPENDENT DEGRADATION OF CYCLIN D	0.323634	0.798638	1.09817	SEM1, PSMD14, UBB, PSMC2, PSMA3, PSMC3, UBC, PSMD6, PSMC1, PSMA2	CD4 T Naive ISG+	up	25297	10	39	25.641	Reactome_Pathways_2024.gmt
TP53 REGULATES TRANSCRIPTION OF DNA REPAIR GENES	0.326961	0.798638	1.09494	POLR2F, JUN, SUPT4H1, POLR2K, ELOC, SSRP1, GTF2F1, CCNT2, POLR2J, DDB2, GTF2H3, POLR2I, ELOB, POLR2D, NELFE	CD4 T Naive ISG+	up	25298	15	62	24.1935	Reactome_Pathways_2024.gmt
THE ROLE OF GTSE1 IN G2 M PROGRESSION AFTER G2 CHECKPOINT	0.331696	0.798638	1.0871	TUBA4A, SEM1, PSMD14, UBB, PSMC2, PSMA3, PSMC3, UBC, HSP90AA1, PSMD6, PSMC1, HSP90AB1, PSMA2, PSMB3, MAPRE1, PSMD1, TUBA1B	CD4 T Naive ISG+	up	25299	17	65	26.1538	Reactome_Pathways_2024.gmt
EXTRACELLULAR MATRIX ORGANIZATION	0.330955	0.798638	1.08684	CRTAP, ITGB1, CTSD, CTSS, TIMP1, CAPNS1	CD4 T Naive ISG+	up	25300	6	300	2	Reactome_Pathways_2024.gmt
G ALPHA (S) SIGNALLING EVENTS	0.352658	0.813859	1.08552	PTGER2, ITGB1, PTGER4, GNB2, HRH2	CD4 T Naive ISG+	up	25301	5	158	3.16456	Reactome_Pathways_2024.gmt
SIGNALING BY MET	0.345892	0.813859	1.08531	ITGB1, RAC1, RAP1A, UBB, ARF6, UBC, PTPN2	CD4 T Naive ISG+	up	25302	7	79	8.86076	Reactome_Pathways_2024.gmt
INTERLEUKIN-1 SIGNALING	0.321498	0.795914	1.08489	MAP2K1, SEM1, PSMD14, UBB, PSMC2, HMGB1, UBE2N, PSMA3, TNIP2, PSMC3, UBC, IRAK4, PSMD6, PSMC1, NFKBIA	CD4 T Naive ISG+	up	25303	15	102	14.7059	Reactome_Pathways_2024.gmt
NUCLEOTIDE CATABOLISM	0.369849	0.821465	1.07971	POMP, NUDT5, UPP1, SAMHD1, DPYD	CD4 T Naive ISG+	up	25304	5	35	14.2857	Reactome_Pathways_2024.gmt
FGFR2 MUTANT RECEPTOR ACTIVATION	0.361715	0.813859	1.07954	POLR2F, NCBP2, POLR2K, GTF2F1, POLR2J, POLR2I, POLR2D	CD4 T Naive ISG+	up	25305	7	33	21.2121	Reactome_Pathways_2024.gmt
SIGNALING BY FGFR2 IIIA TM	0.361715	0.813859	1.07954	POLR2F, NCBP2, POLR2K, GTF2F1, POLR2J, POLR2I, POLR2D	CD4 T Naive ISG+	up	25306	7	19	36.8421	Reactome_Pathways_2024.gmt
RESPIRATORY SYNCYTIAL VIRUS INFECTION PATHWAY	0.327513	0.798638	1.07915	SPCS1, UBB, SPCS2, MED10, PPP1CB, IFIH1, ELOC, SEC11C, UBC, IFNAR1, MED29, HSP90AA1, HSP90AB1, EIF2AK2, CSNK2A1, RAB5C, KPNB1, PPP1CC, ELOB, MED6, HSPA8, MED30	CD4 T Naive ISG+	up	25307	22	133	16.5414	Reactome_Pathways_2024.gmt
PEROXISOMAL PROTEIN IMPORT	0.357329	0.813859	1.07896	UBB, UBE2D3, EPHX2, ACAA1, UBC, GSTK1, ECH1, UBE2D1	CD4 T Naive ISG+	up	25308	8	63	12.6984	Reactome_Pathways_2024.gmt
NEDDYLATION	0.307898	0.787054	1.07814	SOCS3, SOCS2, FBXO32, SEM1, PSMD14, UBB, PSMC2, FBXW5, NEDD8, UBE2D3, CISH, UCHL3, WSB1, DDA1, PSMA3, ELOC, COPS2, PSMC3, UBC	CD4 T Naive ISG+	up	25309	19	234	8.11966	Reactome_Pathways_2024.gmt
ASYMMETRIC LOCALIZATION OF PCP PROTEINS	0.342801	0.813859	1.07813	SEM1, PSMD14, UBB, PSMC2, PSMA3, PSMC3, UBC, PSMD6, PSMC1, PSMA2	CD4 T Naive ISG+	up	25310	10	51	19.6078	Reactome_Pathways_2024.gmt
DEGRADATION OF AXIN	0.348179	0.813859	1.0758	SEM1, PSMD14, UBB, PSMC2, PSMA3, PSMC3, UBC, PSMD6, PSMC1, PSMA2	CD4 T Naive ISG+	up	25311	10	42	23.8095	Reactome_Pathways_2024.gmt
GPCR LIGAND BINDING	0.355868	0.813859	1.07409	CD55, PTGER2, CXCR4, LPAR6, PTGER4, GNB2, HRH2, ADGRE5	CD4 T Naive ISG+	up	25312	8	467	1.71306	Reactome_Pathways_2024.gmt
GSK3B AND BTRC CUL1-MEDIATED-DEGRADATION OF NFE2L2	0.351549	0.813859	1.0728	SEM1, PSMD14, UBB, PSMC2, PSMA3, PSMC3, UBC, PSMD6, PSMC1, NFE2L2, PSMA2	CD4 T Naive ISG+	up	25313	11	42	26.1905	Reactome_Pathways_2024.gmt
DECTIN-1 MEDIATED NONCANONICAL NF-KB SIGNALING	0.347551	0.813859	1.07268	SEM1, PSMD14, UBB, PSMC2, PSMA3, PSMC3, UBC, PSMD6, PSMC1, PSMA2, PSMB3, PSMD1, RELA, UBA3, FBXW11, PSMD3, PSMA1, PSMD12, UBE2M, PSMB6, PSMB1, PSMB7	CD4 T Naive ISG+	up	25314	22	49	44.898	Reactome_Pathways_2024.gmt
OXYGEN-DEPENDENT PROLINE HYDROXYLATION OF HYPOXIA-INDUCIBLE FACTOR ALPHA	0.360187	0.813859	1.0644	SEM1, PSMD14, UBB, PSMC2, UBE2D3, PSMA3, ELOC, PSMC3, UBC, PSMD6, PSMC1, PSMA2, ELOB, PSMB3, UBE2D1, PSMD1	CD4 T Naive ISG+	up	25315	16	53	30.1887	Reactome_Pathways_2024.gmt
TOLL LIKE RECEPTOR 9 (TLR9) CASCADE	0.361138	0.813859	1.06409	MAP2K1, UBB, JUN, ATF1, HMGB1, UBE2N, MAPKAPK3, TNIP2, UBC	CD4 T Naive ISG+	up	25316	9	110	8.18182	Reactome_Pathways_2024.gmt
SCF-BETA-TRCP MEDIATED DEGRADATION OF EMI1	0.363025	0.814684	1.06403	SEM1, PSMD14, UBB, PSMC2, PSMA3, PSMC3, UBC, PSMD6, PSMC1, PSMA2	CD4 T Naive ISG+	up	25317	10	42	23.8095	Reactome_Pathways_2024.gmt
CONSTITUTIVE SIGNALING BY ABERRANT PI3K IN CANCER	0.384909	0.825514	1.06192	FLT3LG, RAC1, TRAT1	CD4 T Naive ISG+	up	25318	3	83	3.61446	Reactome_Pathways_2024.gmt
TP53 REGULATES TRANSCRIPTION OF CELL DEATH GENES	0.386313	0.825514	1.06042	TMEM219, BAX, CASP6	CD4 T Naive ISG+	up	25319	3	44	6.81818	Reactome_Pathways_2024.gmt
VPU MEDIATED DEGRADATION OF CD4	0.368369	0.820286	1.05967	SEM1, PSMD14, UBB, PSMC2, PSMA3, PSMC3, UBC, PSMD6, PSMC1, PSMA2	CD4 T Naive ISG+	up	25320	10	40	25	Reactome_Pathways_2024.gmt
SYNTHESIS OF DNA	0.354801	0.813859	1.05943	SEM1, PSMD14, UBB, PSMC2, ANAPC16, CDC26, ANAPC11, PSMA3, POLE4, ANAPC10, PSMC3, UBC, RPA3	CD4 T Naive ISG+	up	25321	13	108	12.037	Reactome_Pathways_2024.gmt
GOLGI-TO-ER RETROGRADE TRANSPORT	0.373158	0.824574	1.05637	KDELR1, TUBA4A, TMED2, ARF4	CD4 T Naive ISG+	up	25322	4	135	2.96296	Reactome_Pathways_2024.gmt
NIK-->NONCANONICAL NF-KB SIGNALING	0.372657	0.824574	1.05519	SEM1, PSMD14, UBB, PSMC2, PSMA3, PSMC3, UBC, PSMD6, PSMC1, PSMA2, PSMB3, PSMD1, UBA3, FBXW11, PSMD3, PSMA1, PSMD12, UBE2M, PSMB6, PSMB1, PSMB7	CD4 T Naive ISG+	up	25323	21	46	45.6522	Reactome_Pathways_2024.gmt
NONHOMOLOGOUS END-JOINING (NHEJ)	0.394742	0.825514	1.05323	UBE2N, TDP2, XRCC6	CD4 T Naive ISG+	up	25324	3	51	5.88235	Reactome_Pathways_2024.gmt
RUNX1 REGULATES TRANSCRIPTION OF GENES INVOLVED IN DIFFERENTIATION OF HSCS	0.377284	0.825514	1.05228	SEM1, PSMD14, UBB, PSMC2, PSMA3, CBFB, PSMC3, UBC, PSMD6, PSMC1, PSMA2, PSMB3, ITCH, MNAT1, PSMD1	CD4 T Naive ISG+	up	25325	15	85	17.6471	Reactome_Pathways_2024.gmt
RNA POLYMERASE III ABORTIVE AND RETRACTIVE INITIATION	0.396458	0.825514	1.05103	GTF3C6, POLR2F, GTF3A, POLR2K	CD4 T Naive ISG+	up	25326	4	41	9.7561	Reactome_Pathways_2024.gmt
RNA POLYMERASE III TRANSCRIPTION	0.396458	0.825514	1.05103	GTF3C6, POLR2F, GTF3A, POLR2K	CD4 T Naive ISG+	up	25327	4	41	9.7561	Reactome_Pathways_2024.gmt
ION CHANNEL TRANSPORT	0.379689	0.825514	1.05024	TSC22D3, UBB, ATP1A1	CD4 T Naive ISG+	up	25328	3	184	1.63043	Reactome_Pathways_2024.gmt
OVARIAN TUMOR DOMAIN PROTEASES	0.39996	0.825514	1.04603	UBB, IFIH1, TNIP2, UBC, PTEN	CD4 T Naive ISG+	up	25329	5	39	12.8205	Reactome_Pathways_2024.gmt
SENESCENCE-ASSOCIATED SECRETORY PHENOTYPE (SASP)	0.391322	0.825514	1.04222	UBB, JUN, ANAPC16, CDC26, ANAPC11, ANAPC10, CDK6, UBC	CD4 T Naive ISG+	up	25330	8	81	9.87654	Reactome_Pathways_2024.gmt
FBXL7 DOWN-REGULATES AURKA DURING MITOTIC ENTRY AND IN EARLY MITOSIS	0.395152	0.825514	1.03943	SEM1, PSMD14, UBB, PSMC2, PSMA3, PSMC3, UBC, PSMD6, PSMC1, PSMA2	CD4 T Naive ISG+	up	25331	10	42	23.8095	Reactome_Pathways_2024.gmt
ORGANELLE BIOGENESIS AND MAINTENANCE	0.377492	0.825514	1.0389	TUBA4A, CCT8, ATP5MF, IMMT, TUBB, ATP5PD, DYNLRB1, ARF4, RAB11A, ATP5MC1, HAUS1, CCT4, TCP1, IFT20, DYNLL1, ATP5MG, ATP5PB, ATP5MC2, ATP5PF, CEP135, YWHAE, HSP90AA1, CYCS, PCM1	CD4 T Naive ISG+	up	25332	24	297	8.08081	Reactome_Pathways_2024.gmt
CARGO RECOGNITION FOR CLATHRIN-MEDIATED ENDOCYTOSIS	0.396345	0.825514	1.03731	CD3D, CD3G, UBB, IL7R, NEDD8, COPS2, VAMP2, UBC, AP2S1, AP2M1, ARRB2, TOR1A	CD4 T Naive ISG+	up	25333	12	105	11.4286	Reactome_Pathways_2024.gmt
AUF1 (HNRNP D0) BINDS AND DESTABILIZES MRNA	0.399684	0.825514	1.0348	SEM1, PSMD14, UBB, PSMC2, PSMA3, PSMC3, UBC, PSMD6, PSMC1, PSMA2, PABPC1, HSPA8, PSMB3, PSMD1	CD4 T Naive ISG+	up	25334	14	42	33.3333	Reactome_Pathways_2024.gmt
REGULATION OF TNFR1 SIGNALING	0.403576	0.828241	1.03415	UBB, UBE2D3, UBE2L3, BIRC3, MIB2, UBC, SHARPIN, USP4	CD4 T Naive ISG+	up	25335	8	50	16	Reactome_Pathways_2024.gmt
ABC TRANSPORTER DISORDERS	0.401291	0.825514	1.03374	SEM1, PSMD14, UBB, PSMC2, PSMA3, RNF5, PSMC3, UBC, SEL1L, PSMD6, PSMC1, PSMA2, DERL2	CD4 T Naive ISG+	up	25336	13	65	20	Reactome_Pathways_2024.gmt
PLASMA LIPOPROTEIN ASSEMBLY, REMODELING, AND CLEARANCE	0.410344	0.831083	1.03279	UBB, NPC2, UBC, AP2S1, AP2M1, HDLBP	CD4 T Naive ISG+	up	25337	6	75	8	Reactome_Pathways_2024.gmt
AGGREPHAGY	0.413564	0.831882	1.03089	TUBA4A, UBB, UBE2N, DYNLL1, UBC, HSP90AA1	CD4 T Naive ISG+	up	25338	6	43	13.9535	Reactome_Pathways_2024.gmt
VIF-MEDIATED DEGRADATION OF APOBEC3G	0.410732	0.831083	1.02501	SEM1, PSMD14, UBB, PSMC2, PSMA3, ELOC, PSMC3, UBC, PSMD6, PSMC1, PSMA2, ELOB	CD4 T Naive ISG+	up	25339	12	42	28.5714	Reactome_Pathways_2024.gmt
AUTODEGRADATION OF THE E3 UBIQUITIN LIGASE COP1	0.414291	0.831882	1.02456	SEM1, PSMD14, UBB, PSMC2, PSMA3, PSMC3, UBC, PSMD6, PSMC1, PSMA2	CD4 T Naive ISG+	up	25340	10	39	25.641	Reactome_Pathways_2024.gmt
SYNTHESIS OF ACTIVE UBIQUITIN ROLES OF E1 AND E2 ENZYMES	0.422507	0.84112	1.02121	UBB, UCHL3, UBE2L3, UBC, UBA6, UBE2R2	CD4 T Naive ISG+	up	25341	6	30	20	Reactome_Pathways_2024.gmt
NONSENSE MEDIATED DECAY (NMD) ENHANCED BY THE EXON JUNCTION COMPLEX (EJC)	0.428915	0.84867	1.01519	RBM8A, MAGOH, NCBP2, UPF2, UPF3B, UPF3A, FAU	CD4 T Naive ISG+	up	25342	7	120	5.83333	Reactome_Pathways_2024.gmt
NONSENSE-MEDIATED DECAY (NMD)	0.428915	0.84867	1.01519	RBM8A, MAGOH, NCBP2, UPF2, UPF3B, UPF3A, FAU	CD4 T Naive ISG+	up	25343	7	120	5.83333	Reactome_Pathways_2024.gmt
RNA POL II CTD PHOSPHORYLATION AND INTERACTION WITH CE	0.433501	0.84867	1.01226	POLR2F, POLR2K, GTF2F1, POLR2J, GTF2H3, POLR2I, POLR2D, MNAT1, RNMT, GTF2F2	CD4 T Naive ISG+	up	25344	10	27	37.037	Reactome_Pathways_2024.gmt
RNA POL II CTD PHOSPHORYLATION AND INTERACTION WITH CE DURING HIV INFECTION	0.433501	0.84867	1.01226	POLR2F, POLR2K, GTF2F1, POLR2J, GTF2H3, POLR2I, POLR2D, MNAT1, RNMT, GTF2F2	CD4 T Naive ISG+	up	25345	10	27	37.037	Reactome_Pathways_2024.gmt
SIGNALING BY INTERLEUKINS	0.417927	0.835855	1.01094	SOCS1, BCL2, SOCS3, ITGB1, MAP2K1, GSTO1, SOCS2, JUNB, SEM1, PSMD14, UBB, IL6ST, PSMC2, JUN, IL7R, ATF1, BATF, HMGB1, UBE2N, MAPKAPK3, CISH, PSMA3, TCP1, HSP90B1, TNIP2, MIF, TIMP1, PSMC3, VAMP2	CD4 T Naive ISG+	up	25346	29	452	6.41593	Reactome_Pathways_2024.gmt
HSP90 CHAPERONE CYCLE FOR STEROID HORMONE RECEPTORS (SHR) IN THE PRESENCE OF LIGAND	0.430528	0.84867	1.00963	FKBP5, TUBA4A	CD4 T Naive ISG+	up	25347	2	56	3.57143	Reactome_Pathways_2024.gmt
DNA DOUBLE-STRAND BREAK REPAIR	0.43514	0.84867	1.00767	SEM1, UBB, UBE2N, RAD51C, POLE4, TDP2, XRCC6, UBC, RPA3	CD4 T Naive ISG+	up	25348	9	152	5.92105	Reactome_Pathways_2024.gmt
METABOLISM OF CARBOHYDRATES	0.440333	0.854168	1.00695	GAPDH, SLC35D2, UBB, PGK1, GNPDA1, TKT, PGP, B4GALT1, PRPS2, UGP2, NUP54, B4GALT4, PHKG2, UBC	CD4 T Naive ISG+	up	25349	14	290	4.82759	Reactome_Pathways_2024.gmt
HSF1 ACTIVATION	0.452606	0.867218	1.0012	UBB, DEDD2, RPA3, YWHAE, HSP90AA1, DNAJB1, HSP90AB1	CD4 T Naive ISG+	up	25350	7	30	23.3333	Reactome_Pathways_2024.gmt
SLC-MEDIATED TRANSMEMBRANE TRANSPORT	0.45268	0.867218	0.994723	SLC40A1, SLC50A1, SLC2A3, SLC35D2	CD4 T Naive ISG+	up	25351	4	249	1.60643	Reactome_Pathways_2024.gmt
METABOLISM OF POLYAMINES	0.458489	0.876403	0.994149	SMS, SEM1, PSMD14, PSMC2, SRM, PSMA3, PSMC3	CD4 T Naive ISG+	up	25352	7	46	15.2174	Reactome_Pathways_2024.gmt
INTERCONVERSION OF NUCLEOTIDE DI- AND TRIPHOSPHATES	0.467991	0.883275	0.993717	TXN, NME4, DCTD, GLRX	CD4 T Naive ISG+	up	25353	4	30	13.3333	Reactome_Pathways_2024.gmt
INFECTIOUS DISEASE	0.479635	0.887007	0.988632	TXNIP, SPCS1, TXN, LARP1, TUBA4A, ITGB1, CXCR4, CD3G, SNRPD2, MAP2K1, TUBB, RAC1, PARP8, SEM1, TAF9, PSMD14, UBB, PGK1, IFNGR2, HNRNPA1, PSMC2, ARPC3, POLR2F, DAD1, JUN, SPCS2, TAF10, SUPT4H1, KPNA4, NCBP2, PYCARD, UBE2N, ATP1A1, MED10, GNB2, NUP54, PSMA3, PPP1CB, ABI2, BRK1, POLR2K, RAN, DNAJC3, IFIH1, KDM1A, DYNLL1, ELOC, XRCC6, PSMC3, PCBP2, ARPC4, VAMP2, FKBP1A, SEC11C, UBC, SNRPE, MGAT4A, SSRP1, CALR, AP2S1, IFNAR1, PRKAR2A, VPS36, BRMS1, NMT1, RPN2, GTF2F1, TAF12, CCNT2, GRSF1, YWHAE, MED29, HSP90AA1, AP2M1, POLR2J, HNRNPK, RANBP1, FAU, ISCU, SAP18, PSMD6, PPIH	CD4 T Naive ISG+	up	25354	82	1311	6.25477	Reactome_Pathways_2024.gmt
HEDGEHOG 'ON' STATE	0.465772	0.883275	0.987533	SEM1, PSMD14, UBB, PSMC2, PSMA3, PSMC3, UBC, ARRB2, PSMD6, PSMC1, PSMA2, PSMB3, ITCH, PSMD1	CD4 T Naive ISG+	up	25355	14	73	19.1781	Reactome_Pathways_2024.gmt
RNA POLYMERASE III TRANSCRIPTION INITIATION FROM TYPE 2 PROMOTER	0.478794	0.887007	0.986138	GTF3C6, POLR2F, POLR2K	CD4 T Naive ISG+	up	25356	3	27	11.1111	Reactome_Pathways_2024.gmt
DEGRADATION OF GLI2 BY THE PROTEASOME	0.468404	0.883275	0.985412	SEM1, PSMD14, UBB, PSMC2, PSMA3, PSMC3, UBC, PSMD6, PSMC1, PSMA2	CD4 T Naive ISG+	up	25357	10	47	21.2766	Reactome_Pathways_2024.gmt
GLI3 IS PROCESSED TO GLI3R BY THE PROTEASOME	0.468404	0.883275	0.985412	SEM1, PSMD14, UBB, PSMC2, PSMA3, PSMC3, UBC, PSMD6, PSMC1, PSMA2	CD4 T Naive ISG+	up	25358	10	47	21.2766	Reactome_Pathways_2024.gmt
MHC CLASS II ANTIGEN PRESENTATION	0.471691	0.885958	0.984726	TUBA4A, CTSD, CTSS, DYNLL1, AP2S1, CD74, AP2M1, CTSB, CAPZA2, DCTN3	CD4 T Naive ISG+	up	25359	10	126	7.93651	Reactome_Pathways_2024.gmt
DNA REPLICATION	0.468683	0.883275	0.984418	SEM1, PSMD14, UBB, PSMC2, ANAPC16, CDC26, ANAPC11, PSMA3, POLE4, ANAPC10, PSMC3, UBC, RPA3	CD4 T Naive ISG+	up	25360	13	143	9.09091	Reactome_Pathways_2024.gmt
MRNA SPLICING - MINOR PATHWAY	0.46924	0.883275	0.984179	SNRPD2, POLR2F, SF3B6, NCBP2, POLR2K, SF3B4, SNRPE, TXNL4A, GTF2F1, POLR2J, POLR2I, SNRPD3, SRSF7, POLR2D, SNRNP48, SRSF6, PRPF6, ZRSR2	CD4 T Naive ISG+	up	25361	18	53	33.9623	Reactome_Pathways_2024.gmt
REGULATION OF ACTIVATED PAK-2P34 BY PROTEASOME MEDIATED DEGRADATION	0.475542	0.887007	0.980801	SEM1, PSMD14, UBB, PSMC2, PSMA3, PSMC3, UBC, PSMD6, PSMC1, PSMA2	CD4 T Naive ISG+	up	25362	10	37	27.027	Reactome_Pathways_2024.gmt
TNF SIGNALING	0.46844	0.883275	0.980676	UBB, UBE2D3, UBE2L3, BIRC3, MIB2, UBC, SHARPIN, USP4	CD4 T Naive ISG+	up	25363	8	59	13.5593	Reactome_Pathways_2024.gmt
SEPARATION OF SISTER CHROMATIDS	0.480138	0.887007	0.979495	TUBA4A, SKA2, SEM1, PSMD14, UBB, PSMC2, ANAPC16, CDC26, ANAPC11, PSMA3, ANAPC10, DYNLL1, PSMC3, UBC	CD4 T Naive ISG+	up	25364	14	177	7.9096	Reactome_Pathways_2024.gmt
SIGNALING BY NTRKS	0.477793	0.887007	0.979418	MAP2K1, JUNB, RAC1, RAP1A, ATF1, JUND, BAX, MAPKAPK3	CD4 T Naive ISG+	up	25365	8	134	5.97015	Reactome_Pathways_2024.gmt
EPH-EPHRIN MEDIATED REPULSION OF CELLS	0.490137	0.889381	0.974455	RAC1, AP2S1, AP2M1, EPHB6, ADAM10, APH1A, ACTB, CLTA	CD4 T Naive ISG+	up	25366	8	51	15.6863	Reactome_Pathways_2024.gmt
PIWI-INTERACTING RNA (PIRNA) BIOGENESIS	0.491052	0.889381	0.974387	POLR2F, POLR2K, HSP90AA1, POLR2J, POLR2I, POLR2D	CD4 T Naive ISG+	up	25367	6	29	20.6897	Reactome_Pathways_2024.gmt
FORMATION OF INCISION COMPLEX IN GG-NER	0.482168	0.887007	0.973089	UBB, UBE2N, XPC, UBC, RPA3, DDB2, SUMO2, GTF2H3, CUL4B	CD4 T Naive ISG+	up	25368	9	43	20.9302	Reactome_Pathways_2024.gmt
RNA POLYMERASE I PROMOTER ESCAPE	0.498188	0.889403	0.970556	TAF1D, POLR2F, POLR2K	CD4 T Naive ISG+	up	25369	3	59	5.08475	Reactome_Pathways_2024.gmt
REGULATION OF RAS BY GAPS	0.492042	0.889381	0.970243	NF1, SEM1, PSMD14, UBB, PSMC2, PSMA3, PSMC3, UBC	CD4 T Naive ISG+	up	25370	8	55	14.5455	Reactome_Pathways_2024.gmt
MRNA DECAY BY 5' TO 3' EXORIBONUCLEASE	0.502221	0.889403	0.969209	XRN1, LSM1, DCP2, LSM4, LSM6	CD4 T Naive ISG+	up	25371	5	15	33.3333	Reactome_Pathways_2024.gmt
COSTIMULATION BY THE CD28 FAMILY	0.494847	0.889403	0.967105	CD3E, CD3D, CD3G, RAC1	CD4 T Naive ISG+	up	25372	4	78	5.12821	Reactome_Pathways_2024.gmt
METABOLISM OF WATER-SOLUBLE VITAMINS AND COFACTORS	0.491073	0.889381	0.967025	SLC2A3, GSTO1, PARP8	CD4 T Naive ISG+	up	25373	3	127	2.3622	Reactome_Pathways_2024.gmt
DEGRADATION OF GLI1 BY THE PROTEASOME	0.508294	0.889403	0.962809	SEM1, PSMD14, UBB, PSMC2, PSMA3, PSMC3, UBC, PSMD6, PSMC1, PSMA2, PSMB3, ITCH, PSMD1	CD4 T Naive ISG+	up	25374	13	47	27.6596	Reactome_Pathways_2024.gmt
ATTENUATION PHASE	0.509532	0.889403	0.962542	UBB, DEDD2, HSP90AA1, DNAJB1, HSP90AB1, HSPA8, HSPH1	CD4 T Naive ISG+	up	25375	7	27	25.9259	Reactome_Pathways_2024.gmt
STABILIZATION OF P53	0.510357	0.889403	0.961924	SEM1, PSMD14, UBB, PSMC2, PSMA3, PSMC3, UBC, PSMD6, PSMC1, PSMA2	CD4 T Naive ISG+	up	25376	10	44	22.7273	Reactome_Pathways_2024.gmt
CELLULAR RESPONSE TO STARVATION	0.495687	0.889403	0.959927	EIF2S2, EIF2AK4, EIF2S1, ATF4, EIF2S3	CD4 T Naive ISG+	up	25377	5	161	3.10559	Reactome_Pathways_2024.gmt
INTRINSIC PATHWAY FOR APOPTOSIS	0.500998	0.889403	0.959252	BCL2, BAX, BAD, DYNLL1, APIP, PPP3CC, NMT1, YWHAE, CYCS	CD4 T Naive ISG+	up	25378	9	55	16.3636	Reactome_Pathways_2024.gmt
ACTIVATION OF BAD AND TRANSLOCATION TO MITOCHONDRIA	0.515578	0.889403	0.957076	BCL2, BAD, PPP3CC, YWHAE	CD4 T Naive ISG+	up	25379	4	15	26.6667	Reactome_Pathways_2024.gmt
HDR THROUGH HOMOLOGOUS RECOMBINATION (HRR) OR SINGLE STRAND ANNEALING (SSA)	0.506244	0.889403	0.95431	SEM1, UBB, UBE2N, RAD51C, POLE4, UBC, RPA3	CD4 T Naive ISG+	up	25380	7	116	6.03448	Reactome_Pathways_2024.gmt
FCERI MEDIATED CA+2 MOBILIZATION	0.522947	0.893995	0.95215	ITK, PPP3CA	CD4 T Naive ISG+	up	25381	2	110	1.81818	Reactome_Pathways_2024.gmt
HOMOLOGY DIRECTED REPAIR	0.513155	0.889403	0.950967	SEM1, UBB, UBE2N, RAD51C, POLE4, UBC, RPA3	CD4 T Naive ISG+	up	25382	7	122	5.7377	Reactome_Pathways_2024.gmt
CROSS-PRESENTATION OF SOLUBLE EXOGENOUS ANTIGENS (ENDOSOMES)	0.51454	0.889403	0.950099	SEM1, PSMD14, PSMC2, PSMA3, PSMC3, PSMD6, PSMC1, PSMA2, PSMB3, PSMD1, PSMD3, PSMA1, PSMD12, PSMB6, PSMB1, PSMB7	CD4 T Naive ISG+	up	25383	16	37	43.2432	Reactome_Pathways_2024.gmt
POSITIVE EPIGENETIC REGULATION OF RRNA EXPRESSION	0.51676	0.889403	0.948945	TAF1D, POLR2F, POLR2K, DDX21	CD4 T Naive ISG+	up	25384	4	75	5.33333	Reactome_Pathways_2024.gmt
DNA DAMAGE RECOGNITION IN GG-NER	0.513057	0.889403	0.948418	TFPT, UBB, XPC, COPS2, UBC, DDB2, CUL4B, ACTL6A	CD4 T Naive ISG+	up	25385	8	38	21.0526	Reactome_Pathways_2024.gmt
BUTYRATE RESPONSE FACTOR 1 (BRF1) BINDS AND DESTABILIZES MRNA	0.529459	0.897803	0.947091	XRN1, EXOSC6, DCP2, EXOSC5	CD4 T Naive ISG+	up	25386	4	17	23.5294	Reactome_Pathways_2024.gmt
CLATHRIN-MEDIATED ENDOCYTOSIS	0.538521	0.904659	0.944088	CD3D, CD3G, UBB, ARPC3, IL7R, NEDD8, ARF6, COPS2, ARPC4, VAMP2, UBC, AP2S1, AP2M1, ARRB2, TOR1A, GAPVD1, RAB5C	CD4 T Naive ISG+	up	25387	17	145	11.7241	Reactome_Pathways_2024.gmt
CELLULAR SENESCENCE	0.540854	0.904659	0.942519	TXN, ETS1, UBB, JUN, ANAPC16, MAPKAPK3, CDC26, ANAPC11, ANAPC10, CDK6, UBC	CD4 T Naive ISG+	up	25388	11	167	6.58683	Reactome_Pathways_2024.gmt
ACTIVATION OF BH3-ONLY PROTEINS	0.525165	0.893995	0.942259	BCL2, BAD, DYNLL1, PPP3CC, YWHAE	CD4 T Naive ISG+	up	25389	5	30	16.6667	Reactome_Pathways_2024.gmt
REGULATION OF MRNA STABILITY BY PROTEINS THAT BIND AU-RICH ELEMENTS	0.551624	0.904674	0.937171	XRN1, SEM1, PSMD14, UBB, PSMC2, PSMA3, PSMC3, UBC, EXOSC6, PSMD6, DCP2, PSMC1, PSMA2, EXOSC5, PABPC1, HSPA8, PSMB3	CD4 T Naive ISG+	up	25390	17	76	22.3684	Reactome_Pathways_2024.gmt
ER-PHAGOSOME PATHWAY	0.559953	0.907473	0.937129	SEM1, PSMD14, UBB, PSMC2, S100A8, HMGB1, S100A9, PSMA3, SEC61G, SEC61B, PSMC3, UBC, CALR, TAPBP, TAP2, PSMD6, PSMC1, PSMA2, STX4, SNAP23, VAMP3, PSMB3, PDIA3, PSMD1	CD4 T Naive ISG+	up	25391	24	80	30	Reactome_Pathways_2024.gmt
INTEGRIN CELL SURFACE INTERACTIONS	0.546935	0.904674	0.930887	ITGB1	CD4 T Naive ISG+	up	25392	1	85	1.17647	Reactome_Pathways_2024.gmt
GLOBAL GENOME NUCLEOTIDE EXCISION REPAIR (GG-NER)	0.554859	0.904674	0.930073	TFPT, UBB, UBE2N, POLE4, XPC, COPS2, UBC, RPA3, DDB2, SUMO2, GTF2H3, CUL4B, ACTL6A, POLK	CD4 T Naive ISG+	up	25393	14	84	16.6667	Reactome_Pathways_2024.gmt
GLUCAGON-LIKE PEPTIDE-1 (GLP1) REGULATES INSULIN SECRETION	0.548342	0.904674	0.929502	RAP1A, GNB2, PRKAR2A	CD4 T Naive ISG+	up	25394	3	42	7.14286	Reactome_Pathways_2024.gmt
METABOLISM OF NON-CODING RNA	0.545236	0.904674	0.927539	CLNS1A, SNRPD2, NCBP2, NUP54	CD4 T Naive ISG+	up	25395	4	54	7.40741	Reactome_Pathways_2024.gmt
SNRNP ASSEMBLY	0.545236	0.904674	0.927539	CLNS1A, SNRPD2, NCBP2, NUP54	CD4 T Naive ISG+	up	25396	4	54	7.40741	Reactome_Pathways_2024.gmt
APOPTOTIC EXECUTION PHASE	0.546092	0.904674	0.923656	HMGB2, HMGB1, CASP6	CD4 T Naive ISG+	up	25397	3	52	5.76923	Reactome_Pathways_2024.gmt
ABERRANT REGULATION OF MITOTIC CELL CYCLE DUE TO RB1 DEFECTS	0.554442	0.904674	0.922673	ANAPC16, CDC26, ANAPC11, ANAPC10, CDK6	CD4 T Naive ISG+	up	25398	5	36	13.8889	Reactome_Pathways_2024.gmt
DISORDERS OF TRANSMEMBRANE TRANSPORTERS	0.593986	0.93308	0.920384	SLC40A1, SEM1, PSMD14, UBB, PSMC2, NUP54, PSMA3, RNF5, PSMC3, UBC, SEL1L	CD4 T Naive ISG+	up	25399	11	164	6.70732	Reactome_Pathways_2024.gmt
MAPK6 MAPK4 SIGNALING	0.585437	0.921532	0.919237	RAC1, SEM1, PSMD14, UBB, PSMC2, JUN, CDC42EP3, PSMA3, PSMC3, CDC14A, UBC	CD4 T Naive ISG+	up	25400	11	80	13.75	Reactome_Pathways_2024.gmt
M-DECAY DEGRADATION OF MATERNAL MRNAS BY MATERNALLY STORED FACTORS	0.560682	0.907473	0.918482	ZFP36L2, ELOC, CNOT11, EIF4A2, CNOT1, CNOT7, PABPC1, POLR2D, PAIP1	CD4 T Naive ISG+	up	25401	9	46	19.5652	Reactome_Pathways_2024.gmt
CHAPERONE MEDIATED AUTOPHAGY	0.567246	0.91205	0.91605	UBB, UBC, HSP90AA1, HSP90AB1, HSPA8, PLIN2	CD4 T Naive ISG+	up	25402	6	22	27.2727	Reactome_Pathways_2024.gmt
GAP-FILLING DNA REPAIR SYNTHESIS AND LIGATION IN GG-NER	0.567447	0.91205	0.915928	UBB, POLE4, UBC, RPA3	CD4 T Naive ISG+	up	25403	4	25	16	Reactome_Pathways_2024.gmt
MAPK1 MAPK3 SIGNALING	0.620197	0.939123	0.914981	DUSP1, FLT3LG, MAP2K1, NF1, RAP1A, SEM1, PSMD14, UBB, IL6ST, PSMC2	CD4 T Naive ISG+	up	25404	10	271	3.69004	Reactome_Pathways_2024.gmt
HEDGEHOG 'OFF' STATE	0.584461	0.921532	0.913555	TUBA4A, SEM1, PSMD14, UBB, PSMC2, PSMA3, PSMC3, UBC, PRKAR2A	CD4 T Naive ISG+	up	25405	9	99	9.09091	Reactome_Pathways_2024.gmt
ONCOGENE INDUCED SENESCENCE	0.568077	0.91205	0.910666	ETS1, UBB, CDK6, UBC	CD4 T Naive ISG+	up	25406	4	35	11.4286	Reactome_Pathways_2024.gmt
GAP JUNCTION TRAFFICKING	0.580264	0.92111	0.906314	TUBA4A	CD4 T Naive ISG+	up	25407	1	48	2.08333	Reactome_Pathways_2024.gmt
GAP JUNCTION TRAFFICKING AND REGULATION	0.580264	0.92111	0.906314	TUBA4A	CD4 T Naive ISG+	up	25408	1	51	1.96078	Reactome_Pathways_2024.gmt
RNA POLYMERASE I TRANSCRIPTION TERMINATION	0.58238	0.921532	0.905809	TAF1D, POLR2F, POLR2K	CD4 T Naive ISG+	up	25409	3	33	9.09091	Reactome_Pathways_2024.gmt
SCF(SKP2)-MEDIATED DEGRADATION OF P27 P21	0.598626	0.93308	0.903763	SEM1, PSMD14, UBB, PSMC2, PSMA3, PSMC3, UBC	CD4 T Naive ISG+	up	25410	7	50	14	Reactome_Pathways_2024.gmt
MITOCHONDRIAL PROTEIN DEGRADATION	0.621265	0.939123	0.902947	HSPD1, TIMM9, ATP5PD, CLPP, CHCHD2, NDUFA13, ATP5MG, COX5B, UQCRQ, SUCLG2, COX5A, ATP5PF	CD4 T Naive ISG+	up	25411	12	97	12.3711	Reactome_Pathways_2024.gmt
INTRA-GOLGI AND RETROGRADE GOLGI-TO-ER TRAFFIC	0.632364	0.939123	0.901653	KDELR1, TUBA4A, TMF1, TMED2, ARF4, MAN1C1	CD4 T Naive ISG+	up	25412	6	204	2.94118	Reactome_Pathways_2024.gmt
CLEC7A (DECTIN-1) SIGNALING	0.618652	0.939123	0.901587	SEM1, PSMD14, UBB, PSMC2, PYCARD, UBE2N, PPP3CA, PSMA3, PSMC3, UBC	CD4 T Naive ISG+	up	25413	10	87	11.4943	Reactome_Pathways_2024.gmt
FC EPSILON RECEPTOR (FCERI) SIGNALING	0.633512	0.939123	0.900874	ITK, RAC1, SEM1, PSMD14, UBB, PSMC2, JUN, UBE2N, PPP3CA, PSMA3, PSMC3, UBC	CD4 T Naive ISG+	up	25414	12	197	6.09137	Reactome_Pathways_2024.gmt
N-GLYCAN TRIMMING IN THE ER AND CALNEXIN CALRETICULIN CYCLE	0.585557	0.921532	0.900136	UBB, RNF5, UBC, SEL1L, CALR, PSMC1, DERL2	CD4 T Naive ISG+	up	25415	7	35	20	Reactome_Pathways_2024.gmt
INTERLEUKIN-1 FAMILY SIGNALING	0.636731	0.939902	0.897779	MAP2K1, SEM1, PSMD14, UBB, PSMC2, HMGB1, UBE2N, PSMA3, TNIP2, PSMC3, UBC, PTPN2, IRAK4, PSMD6, PSMC1, NFKBIA	CD4 T Naive ISG+	up	25416	16	140	11.4286	Reactome_Pathways_2024.gmt
REGULATION OF PTEN STABILITY AND ACTIVITY	0.613867	0.939123	0.897411	SEM1, PSMD14, UBB, PSMC2, PSMA3, PSMC3, UBC, PTEN, PSMD6, PSMC1, CSNK2A1, PSMA2	CD4 T Naive ISG+	up	25417	12	56	21.4286	Reactome_Pathways_2024.gmt
SIGNALING BY HEDGEHOG	0.630317	0.939123	0.897226	TUBA4A, SEM1, PSMD14, UBB, PSMC2, PSMA3, PSMC3, UBC, SEL1L, PRKAR2A, ARRB2, PSMD6, PSMC1, PSMA2, DERL2	CD4 T Naive ISG+	up	25418	15	136	11.0294	Reactome_Pathways_2024.gmt
ONCOGENIC MAPK SIGNALING	0.607412	0.938826	0.892058	MAP2K1, NF1, RAP1A, MPRIP, PPP1CB, PEBP1	CD4 T Naive ISG+	up	25419	6	82	7.31707	Reactome_Pathways_2024.gmt
COPII-MEDIATED VESICLE TRANSPORT	0.607122	0.938826	0.89033	TMED2, CNIH1, TRAPPC3, LMAN1, PPP6R3, PPP6C	CD4 T Naive ISG+	up	25420	6	69	8.69565	Reactome_Pathways_2024.gmt
RAF MAP KINASE CASCADE	0.670891	0.959685	0.889458	DUSP1, FLT3LG, MAP2K1, NF1, RAP1A, SEM1, PSMD14, UBB, PSMC2	CD4 T Naive ISG+	up	25421	9	265	3.39623	Reactome_Pathways_2024.gmt
ACTIVATION OF NF-KAPPAB IN B CELLS	0.62832	0.939123	0.88925	SEM1, PSMD14, UBB, PSMC2, PSMA3, PSMC3, UBC, PSMD6, PSMC1, NFKBIA, PSMA2, PSMB3, PSMD1, RELA, NFKB1, FBXW11, PSMD3, PSMA1, PSMD12	CD4 T Naive ISG+	up	25422	19	54	35.1852	Reactome_Pathways_2024.gmt
G2 M TRANSITION	0.670566	0.959685	0.887852	TUBA4A, TUBB, SEM1, PSMD14, UBB, PSMC2, HAUS1, PSMA3, PPP1CB, CDK11A, DYNLL1, PSMC3, UBC, CEP135, YWHAE, HSP90AA1, PSMD6, PCM1, PSMC1, HSP90AB1, PSMA2, DCTN3	CD4 T Naive ISG+	up	25423	22	184	11.9565	Reactome_Pathways_2024.gmt
MITOTIC G2-G2 M PHASES	0.670566	0.959685	0.887852	TUBA4A, TUBB, SEM1, PSMD14, UBB, PSMC2, HAUS1, PSMA3, PPP1CB, CDK11A, DYNLL1, PSMC3, UBC, CEP135, YWHAE, HSP90AA1, PSMD6, PCM1, PSMC1, HSP90AB1, PSMA2, DCTN3	CD4 T Naive ISG+	up	25424	22	186	11.828	Reactome_Pathways_2024.gmt
ORC1 REMOVAL FROM CHROMATIN	0.628414	0.939123	0.883971	SEM1, PSMD14, UBB, PSMC2, PSMA3, PSMC3, UBC	CD4 T Naive ISG+	up	25425	7	58	12.069	Reactome_Pathways_2024.gmt
UB-SPECIFIC PROCESSING PROTEASES	0.687392	0.962283	0.880639	SNX3, SEM1, PSMD14, UBB, PSMC2, TAF10, USP10, VDAC2, PSMA3, IFIH1, BIRC3, PSMC3, UBC, USP4, PTEN, ARRB2, DDB2, PSMD6, PSMC1, NFKBIA, VDAC1, PSMA2	CD4 T Naive ISG+	up	25426	22	190	11.5789	Reactome_Pathways_2024.gmt
DNA DOUBLE STRAND BREAK RESPONSE	0.619441	0.939123	0.877314	UBB, UBE2N, UBC	CD4 T Naive ISG+	up	25427	3	61	4.91803	Reactome_Pathways_2024.gmt
RECRUITMENT AND ATM-MED PHOSPHORYLATION OF REPAIR AND SIGNALING PROTEINS AT DNA DOUBLE STRAND BREAKS	0.619441	0.939123	0.877314	UBB, UBE2N, UBC	CD4 T Naive ISG+	up	25428	3	60	5	Reactome_Pathways_2024.gmt
DEADENYLATION OF MRNA	0.616221	0.939123	0.87695	PAN3, CNOT11, EIF4A2, CNOT1, CNOT7, PABPC1, PAIP1	CD4 T Naive ISG+	up	25429	7	25	28	Reactome_Pathways_2024.gmt
SIGNALING BY WNT	0.708166	0.962283	0.876646	SNX3, VPS29, DACT1, RAC1, SEM1, PSMD14, UBB, PSMC2, RUNX3, GNB2, PPP3CA	CD4 T Naive ISG+	up	25430	11	287	3.83275	Reactome_Pathways_2024.gmt
METABOLISM OF AMINO ACIDS AND DERIVATIVES	0.682139	0.962283	0.875851	SMS, SEM1, PSMD14, PSMC2, AIMP1, SRM, PSMA3, APIP, PSMC3, GRHPR, ADI1, MRI1, MTAP, FAU, PSMD6, PSMC1	CD4 T Naive ISG+	up	25431	16	358	4.46927	Reactome_Pathways_2024.gmt
SMAD2 SMAD3 SMAD4 HETEROTRIMER REGULATES TRANSCRIPTION	0.620814	0.939123	0.875813	JUNB, UBB, UBC, CCNT2	CD4 T Naive ISG+	up	25432	4	36	11.1111	Reactome_Pathways_2024.gmt
SELECTIVE AUTOPHAGY	0.650195	0.950539	0.874717	TUBA4A, UBB, UBE2N, VDAC2, UBE2D3, UBE2L3, DYNLL1, TOMM22, UBC, TOMM40, ATG5, HSP90AA1, VDAC1, CSNK2A1	CD4 T Naive ISG+	up	25433	14	89	15.7303	Reactome_Pathways_2024.gmt
FCERI MEDIATED NF-KB ACTIVATION	0.664967	0.957552	0.872117	SEM1, PSMD14, UBB, PSMC2, UBE2N, PSMA3, PSMC3, UBC, PSMD6, PSMC1, NFKBIA, PSMA2, PSMB3, UBE2D1, PSMD1, RELA, NFKB1, FBXW11, PSMD3, PSMA1, PSMD12	CD4 T Naive ISG+	up	25434	21	147	14.2857	Reactome_Pathways_2024.gmt
SMOOTH MUSCLE CONTRACTION	0.632674	0.939123	0.869275	MYL12A, MYL12B, SORBS3	CD4 T Naive ISG+	up	25435	3	44	6.81818	Reactome_Pathways_2024.gmt
ANTIGEN PROCESSING-CROSS PRESENTATION	0.695282	0.962283	0.865286	SEM1, PSMD14, UBB, PSMC2, S100A8, HMGB1, S100A9, CTSS, PSMA3, SEC61G, SEC61B, PSMC3, UBC, CALR, TAPBP, TAP2, PSMD6, PSMC1, PSMA2, STX4, SNAP23, VAMP3, PSMB3, PDIA3, PSMD1	CD4 T Naive ISG+	up	25436	25	96	26.0417	Reactome_Pathways_2024.gmt
INTERLEUKIN-20 FAMILY SIGNALING	0.632146	0.939123	0.864987	SOCS3	CD4 T Naive ISG+	up	25437	1	26	3.84615	Reactome_Pathways_2024.gmt
PI5P, PP2A AND IER3 REGULATE PI3K AKT SIGNALING	0.63487	0.939259	0.8649	FLT3LG, RAC1, TRAT1, PIP4K2A	CD4 T Naive ISG+	up	25438	4	111	3.6036	Reactome_Pathways_2024.gmt
NEGATIVE REGULATION OF NOTCH4 SIGNALING	0.664767	0.957552	0.863039	SEM1, PSMD14, UBB, PSMC2, PSMA3, PSMC3, UBC	CD4 T Naive ISG+	up	25439	7	44	15.9091	Reactome_Pathways_2024.gmt
MAPK FAMILY SIGNALING CASCADES	0.746509	0.963217	0.862596	DUSP1, FLT3LG, MAP2K1, NF1, RAC1, RAP1A, SEM1, PSMD14, UBB, IL6ST, PSMC2, JUN, CDC42EP3, PSMA3, PPP1CB, PEBP1, PSMC3, CDC14A, UBC	CD4 T Naive ISG+	up	25440	19	314	6.05096	Reactome_Pathways_2024.gmt
TNFR2 NON-CANONICAL NF-KB PATHWAY	0.678634	0.962283	0.860677	SEM1, PSMD14, TNFSF8, UBB, PSMC2, PSMA3, BIRC3, PSMC3, UBC	CD4 T Naive ISG+	up	25441	9	88	10.2273	Reactome_Pathways_2024.gmt
SIGNALING BY NTRK1 (TRKA)	0.668309	0.959685	0.859859	MAP2K1, JUNB, RAP1A, ATF1, JUND, MAPKAPK3	CD4 T Naive ISG+	up	25442	6	115	5.21739	Reactome_Pathways_2024.gmt
TRANSCRIPTIONAL REGULATION BY VENTX	0.641551	0.944293	0.858919	ANAPC16, CDC26, ANAPC11, ANAPC10	CD4 T Naive ISG+	up	25443	4	41	9.7561	Reactome_Pathways_2024.gmt
HSF1-DEPENDENT TRANSACTIVATION	0.644798	0.946504	0.856046	UBB, DEDD2, HSP90AA1, DNAJB1, HSP90AB1, HSPA8, HSPH1	CD4 T Naive ISG+	up	25444	7	37	18.9189	Reactome_Pathways_2024.gmt
TRANSCRIPTIONAL REGULATION BY RUNX1	0.734749	0.963217	0.855407	SOCS3, PCGF5, SEM1, PSMD14, UBB, PSMC2, PSMA3, CBFB, PSMC3, CDK6, SMARCD1, UBC	CD4 T Naive ISG+	up	25445	12	202	5.94059	Reactome_Pathways_2024.gmt
TNFR1-INDUCED NF-KAPPA-B SIGNALING PATHWAY	0.654187	0.953149	0.854323	UBB, BIRC3, UBC, SHARPIN, USP4	CD4 T Naive ISG+	up	25446	5	33	15.1515	Reactome_Pathways_2024.gmt
UCH PROTEINASES	0.697136	0.962283	0.853998	TFPT, SEM1, PSMD14, UBB, PSMC2, NEDD8, UCHL3, PSMA3, PSMC3, UBC	CD4 T Naive ISG+	up	25447	10	82	12.1951	Reactome_Pathways_2024.gmt
G ALPHA (12 13) SIGNALLING EVENTS	0.663514	0.957552	0.848906	RHOC	CD4 T Naive ISG+	up	25448	1	80	1.25	Reactome_Pathways_2024.gmt
INFLUENZA INFECTION	0.705836	0.962283	0.848137	POLR2F, KPNA4, NUP54, POLR2K, RAN, DNAJC3, CALR, GTF2F1, GRSF1, HSP90AA1, POLR2J, FAU, EIF2AK2, KPNB1, POLR2I, POLR2D, SLC25A6, NUP210, NUP98, RANBP2, IPO5, GTF2F2, KPNA5, CLTA, TGFB1	CD4 T Naive ISG+	up	25449	25	169	14.7929	Reactome_Pathways_2024.gmt
TRANS-GOLGI NETWORK VESICLE BUDDING	0.690777	0.962283	0.845709	TPD52, AP3S1, BLOC1S1, VAMP2, RAB5C, M6PR, STX4, NAPA, SNAP23, HSPA8, CHMP2A, ARF1, CLTA, FTH1, SNAPIN, DTNBP1, PUM1, APP	CD4 T Naive ISG+	up	25450	18	72	25	Reactome_Pathways_2024.gmt
REGULATION OF APOPTOSIS	0.692944	0.962283	0.844584	SEM1, PSMD14, UBB, PSMC2, PSMA3, PSMC3, UBC	CD4 T Naive ISG+	up	25451	7	40	17.5	Reactome_Pathways_2024.gmt
MITOTIC SPINDLE CHECKPOINT	0.699548	0.962283	0.842918	SKA2, ANAPC16, CDC26, ANAPC11, ANAPC10, DYNLL1	CD4 T Naive ISG+	up	25452	6	111	5.40541	Reactome_Pathways_2024.gmt
DISEASES OF MITOTIC CELL CYCLE	0.672771	0.960784	0.842482	ANAPC16, CDC26, ANAPC11, ANAPC10, CDK6	CD4 T Naive ISG+	up	25453	5	38	13.1579	Reactome_Pathways_2024.gmt
FCGR3A-MEDIATED PHAGOCYTOSIS	0.687723	0.962283	0.839498	CD3G, RAC1, ARPC3, ABI2, BRK1, ARPC4	CD4 T Naive ISG+	up	25454	6	142	4.22535	Reactome_Pathways_2024.gmt
LEISHMANIA PHAGOCYTOSIS	0.687723	0.962283	0.839498	CD3G, RAC1, ARPC3, ABI2, BRK1, ARPC4	CD4 T Naive ISG+	up	25455	6	142	4.22535	Reactome_Pathways_2024.gmt
PARASITE INFECTION	0.687723	0.962283	0.839498	CD3G, RAC1, ARPC3, ABI2, BRK1, ARPC4	CD4 T Naive ISG+	up	25456	6	142	4.22535	Reactome_Pathways_2024.gmt
DUAL INCISION IN GG-NER	0.674704	0.961808	0.837391	UBB, POLE4, UBC, RPA3, DDB2, GTF2H3, CUL4B, POLK	CD4 T Naive ISG+	up	25457	8	41	19.5122	Reactome_Pathways_2024.gmt
ANCHORING OF THE BASAL BODY TO THE PLASMA MEMBRANE	0.692384	0.962283	0.83517	TUBA4A, TUBB, RAB11A, HAUS1, DYNLL1, CEP135, YWHAE, HSP90AA1, PCM1	CD4 T Naive ISG+	up	25458	9	97	9.27835	Reactome_Pathways_2024.gmt
PROTEASOME ASSEMBLY	0.721736	0.963217	0.833208	SEM1, PSMD14, PSMC2, POMP, PSMA3, PSMC3, PSMG4, PSMD6, PSMC1, PSMD9, PSMA2	CD4 T Naive ISG+	up	25459	11	52	21.1538	Reactome_Pathways_2024.gmt
G1 S DNA DAMAGE CHECKPOINTS	0.720182	0.963215	0.831605	SEM1, PSMD14, UBB, PSMC2, PSMA3, PSMC3, UBC	CD4 T Naive ISG+	up	25460	7	55	12.7273	Reactome_Pathways_2024.gmt
P53-DEPENDENT G1 DNA DAMAGE RESPONSE	0.720182	0.963215	0.831605	SEM1, PSMD14, UBB, PSMC2, PSMA3, PSMC3, UBC	CD4 T Naive ISG+	up	25461	7	53	13.2075	Reactome_Pathways_2024.gmt
P53-DEPENDENT G1 S DNA DAMAGE CHECKPOINT	0.720182	0.963215	0.831605	SEM1, PSMD14, UBB, PSMC2, PSMA3, PSMC3, UBC	CD4 T Naive ISG+	up	25462	7	53	13.2075	Reactome_Pathways_2024.gmt
TRNA MODIFICATION IN THE NUCLEUS AND CYTOSOL	0.676181	0.961808	0.831279	TRMT1, URM1	CD4 T Naive ISG+	up	25463	2	43	4.65116	Reactome_Pathways_2024.gmt
MICRORNA (MIRNA) BIOGENESIS	0.693002	0.962283	0.828236	POLR2F, POLR2K, RAN, POLR2J, POLR2I, POLR2D	CD4 T Naive ISG+	up	25464	6	26	23.0769	Reactome_Pathways_2024.gmt
HIV INFECTION	0.839398	0.963217	0.827886	CXCR4, RAC1, SEM1, TAF9, PSMD14, UBB, PSMC2, POLR2F, TAF10, SUPT4H1, NCBP2, NUP54, PSMA3, POLR2K, RAN, ELOC, XRCC6, PSMC3, UBC, SSRP1, AP2S1, NMT1, GTF2F1, TAF12, CCNT2, AP2M1, POLR2J, RANBP1, PSMD6, PSMC1, KPNB1, GTF2H3, PSMA2, POLR2I, ELOB, POLR2D, NELFE, PSMB3, SLC25A6, TAF7, CHMP2A, MNAT1, PSMD1, NUP210	CD4 T Naive ISG+	up	25465	44	227	19.3833	Reactome_Pathways_2024.gmt
SOMITOGENESIS	0.717598	0.963215	0.826901	SEM1, PSMD14, PSMC2, PSMA3, PSMC3, PSMD6, PSMC1, PSMA2	CD4 T Naive ISG+	up	25466	8	45	17.7778	Reactome_Pathways_2024.gmt
PLATELET ACTIVATION, SIGNALING AND AGGREGATION	0.799846	0.963217	0.824778	TUBA4A, HSPA5, CD63, OLA1, RAC1, RAP1A, LGALS3BP, A1BG, GNB2	CD4 T Naive ISG+	up	25467	9	262	3.43511	Reactome_Pathways_2024.gmt
RAB GEFS EXCHANGE GTP FOR GDP ON RABS	0.72394	0.963217	0.822864	DENND1C, GDI2, TRAPPC3, YWHAE, GAPVD1, RAB18, RAB5C, RINL, DENND6A	CD4 T Naive ISG+	up	25468	9	90	10	Reactome_Pathways_2024.gmt
GLUCOSE METABOLISM	0.716753	0.963215	0.821162	GAPDH, PGK1, GNPDA1, PGP, NUP54	CD4 T Naive ISG+	up	25469	5	85	5.88235	Reactome_Pathways_2024.gmt
GLYCOLYSIS	0.716753	0.963215	0.821162	GAPDH, PGK1, GNPDA1, PGP, NUP54	CD4 T Naive ISG+	up	25470	5	74	6.75676	Reactome_Pathways_2024.gmt
HIV LIFE CYCLE	0.799081	0.963217	0.821041	CXCR4, TAF9, UBB, POLR2F, TAF10, SUPT4H1, NCBP2, NUP54, POLR2K, RAN, ELOC, XRCC6, UBC, SSRP1, NMT1, GTF2F1, TAF12, CCNT2, POLR2J, RANBP1	CD4 T Naive ISG+	up	25471	20	158	12.6582	Reactome_Pathways_2024.gmt
REGULATION OF PYRUVATE METABOLISM	0.690854	0.962283	0.820593	LDHA, UBB	CD4 T Naive ISG+	up	25472	2	33	6.06061	Reactome_Pathways_2024.gmt
REGULATION OF PLK1 ACTIVITY AT G2 M TRANSITION	0.726987	0.963217	0.820528	TUBA4A, TUBB, UBB, HAUS1, PPP1CB, DYNLL1, UBC, CEP135, YWHAE, HSP90AA1, PCM1	CD4 T Naive ISG+	up	25473	11	87	12.6437	Reactome_Pathways_2024.gmt
BETA-CATENIN INDEPENDENT WNT SIGNALING	0.784849	0.963217	0.81964	RAC1, SEM1, PSMD14, UBB, PSMC2, GNB2, PPP3CA, PSMA3, PSMC3, UBC, AP2S1, AP2M1, ARRB2, PSMD6, PSMC1	CD4 T Naive ISG+	up	25474	15	134	11.194	Reactome_Pathways_2024.gmt
TAK1-DEPENDENT IKK AND NF-KAPPA-B ACTIVATION	0.705835	0.962283	0.816505	UBB, HMGB1, UBE2N, UBC	CD4 T Naive ISG+	up	25475	4	45	8.88889	Reactome_Pathways_2024.gmt
PROGRAMMED CELL DEATH	0.845122	0.963217	0.816076	HMGB2, BCL2, APPL1, SEM1, PSMD14, UBB, PSMC2, HMGB1, CASP4, BAX, UBE2L3, PSMA3, BIRC3, BAD, DYNLL1, APIP, PSMC3, CASP6, UBC, PPP3CC, CDC37, NMT1, YWHAE, SATB1, HSP90AA1, CYCS, PSMD6, FLOT1, PSMC1	CD4 T Naive ISG+	up	25476	29	202	14.3564	Reactome_Pathways_2024.gmt
AMYLOID FIBER FORMATION	0.708442	0.962283	0.816025	LYZ, UBB, CST3	CD4 T Naive ISG+	up	25477	3	80	3.75	Reactome_Pathways_2024.gmt
FLT3 SIGNALING	0.70825	0.962283	0.815734	FLT3LG, SOCS2, UBB, SLA	CD4 T Naive ISG+	up	25478	4	38	10.5263	Reactome_Pathways_2024.gmt
DOWNSTREAM SIGNALING EVENTS OF B CELL RECEPTOR (BCR)	0.771456	0.963217	0.815202	SEM1, PSMD14, UBB, PSMC2, PPP3CA, PSMA3, PSMC3, FKBP1A, UBC	CD4 T Naive ISG+	up	25479	9	68	13.2353	Reactome_Pathways_2024.gmt
PROTEIN UBIQUITINATION	0.767969	0.963217	0.807825	UBB, UBE2N, UBE2D3, HLTF, UCHL3, UBE2L3, UBE2J2, UBC, UBA6	CD4 T Naive ISG+	up	25480	9	77	11.6883	Reactome_Pathways_2024.gmt
POST-TRANSLATIONAL PROTEIN MODIFICATION	0.986744	0.998871	0.807439	KDELR1, CD55, SNX3, TUBA4A, SOCS3, TFPT, SOCS2, NSMCE1, FBXO32, TMED2, ZC3H15, SEM1, PSMD14, ARF4, UBB, RAB11A, CNIH1, PSMC2, DAD1, B4GALT1, POMP, PIGP, MAN1C1, TAF10, CFP, CST3, FBXW5, NEDD8, UBE2N, USP10, VDAC2, UBE2D3, HLTF, NUP54, CISH, UCHL3, WSB1, DDA1, B4GALT4, UBE2L3, PSMA3, RNF5, HSP90B1, DNAJC3, IFIH1, TNIP2, BIRC3, DYNLL1, ELOC, XPC, COPS2, NANS, TIMP1, PSMC3, ARF3, TRAPPC3, UBE2J2, UBC, SEL1L, UBA6, MGAT4A, PTP4A2, CALR, STAMBPL1, LMAN1, USP4, DCAF16, PTEN, RPN2, PPP6R3, SATB1, PSMG4, ATXN3, HNRNPK, RNF181, ARRB2, DDB2, PSMD6, DCAF11, UBE2R2, NAGK, PSMC1, PPP6C, NFKBIA, TRIM28, SUMO2, EIF2AK2, RAB18, NFE2L2, CAPZA2, VDAC1, RAB5C	CD4 T Naive ISG+	up	25481	92	1457	6.31434	Reactome_Pathways_2024.gmt
GLYCOSAMINOGLYCAN METABOLISM	0.705775	0.962283	0.806698	SLC35D2, B4GALT1, B4GALT4	CD4 T Naive ISG+	up	25482	3	127	2.3622	Reactome_Pathways_2024.gmt
CYTOSOLIC SENSORS OF PATHOGEN-ASSOCIATED DNA	0.739501	0.963217	0.805055	UBB, POLR2F, POLR2K, XRCC6, UBC	CD4 T Naive ISG+	up	25483	5	64	7.8125	Reactome_Pathways_2024.gmt
ESTROGEN-DEPENDENT GENE EXPRESSION	0.793786	0.963217	0.803498	BCL2, POLR2F, JUN, JUND, CTSD, POLR2K, CBFB, KDM1A	CD4 T Naive ISG+	up	25484	8	121	6.61157	Reactome_Pathways_2024.gmt
NEGATIVE REGULATION OF MET ACTIVITY	0.709461	0.962283	0.802341	UBB, UBC, PTPN2	CD4 T Naive ISG+	up	25485	3	21	14.2857	Reactome_Pathways_2024.gmt
RHO GTPASES ACTIVATE IQGAPS	0.714171	0.963215	0.801733	TUBA4A, RAC1	CD4 T Naive ISG+	up	25486	2	31	6.45161	Reactome_Pathways_2024.gmt
TRANSCRIPTIONAL REGULATION BY MECP2	0.75254	0.963217	0.800466	FKBP5, SLC2A3	CD4 T Naive ISG+	up	25487	2	63	3.1746	Reactome_Pathways_2024.gmt
REGULATION OF RUNX2 EXPRESSION AND ACTIVITY	0.783226	0.963217	0.795933	SEM1, PSMD14, UBB, PSMC2, PSMA3, CBFB, PSMC3, UBC, PSMD6, WWP1, PSMC1	CD4 T Naive ISG+	up	25488	11	59	18.6441	Reactome_Pathways_2024.gmt
SARS-COV-1 ACTIVATES MODULATES INNATE IMMUNE RESPONSES	0.749649	0.963217	0.795499	UBB, PYCARD, IFIH1, PCBP2, FKBP1A, UBC, PPIH, NFKBIA, PPIB, KPNB1	CD4 T Naive ISG+	up	25489	10	54	18.5185	Reactome_Pathways_2024.gmt
REGULATION OF TP53 DEGRADATION	0.738579	0.963217	0.794725	CCNG1, UBB	CD4 T Naive ISG+	up	25490	2	36	5.55556	Reactome_Pathways_2024.gmt
MRNA SPLICING - MAJOR PATHWAY	0.92296	0.985708	0.794246	SNRPD2, CWC15, RBM8A, HNRNPA1, POLR2F, MAGOH, PQBP1, SNU13, SF3B6, NCBP2, SF3A2, NSRP1, FAM50A, TCERG1, ALYREF, POLR2K, WDR70, SRRT, SF3B4, PCBP2, SNRPE, DNAJC8, UPF3B, TXNL4A, PRPF40A, GTF2F1, PTBP1, PRPF31, POLR2J, HNRNPK, SAP18, SNRNP27, PPIH, SNRPB2, BCAS2, SMNDC1, RBMX2, DHX15, POLR2I, SNRPD3, HNRNPA3, SRSF5, SRSF7, POLR2D, LSM4, PNN, SNRPC, HSPA8, PRPF4B, CCAR1, SRSF6, PRPF6	CD4 T Naive ISG+	up	25491	52	204	25.4902	Reactome_Pathways_2024.gmt
NUCLEOTIDE EXCISION REPAIR	0.8275	0.963217	0.79364	TFPT, UBB, POLR2F, UBE2N, POLR2K, POLE4, XPC, COPS2, UBC, RPA3, POLR2J, DDB2, SUMO2, GTF2H3, CUL4B, ACTL6A, POLR2I, POLR2D, POLK	CD4 T Naive ISG+	up	25492	19	108	17.5926	Reactome_Pathways_2024.gmt
FCERI MEDIATED MAPK ACTIVATION	0.729741	0.963217	0.789206	RAC1, JUN	CD4 T Naive ISG+	up	25493	2	111	1.8018	Reactome_Pathways_2024.gmt
FLT3 SIGNALING IN DISEASE	0.752667	0.963217	0.783773	FLT3LG, UBB, UBC, PIM1	CD4 T Naive ISG+	up	25494	4	28	14.2857	Reactome_Pathways_2024.gmt
E3 UBIQUITIN LIGASES UBIQUITINATE TARGET PROTEINS	0.779913	0.963217	0.782783	UBB, UBE2N, UBE2D3, HLTF, UBE2L3, UBE2J2, UBC	CD4 T Naive ISG+	up	25495	7	57	12.2807	Reactome_Pathways_2024.gmt
LATE PHASE OF HIV LIFE CYCLE	0.864391	0.96402	0.77758	TAF9, UBB, POLR2F, TAF10, SUPT4H1, NCBP2, NUP54, POLR2K, RAN, ELOC, UBC, SSRP1, NMT1, GTF2F1, TAF12, CCNT2, POLR2J, RANBP1, GTF2H3, POLR2I, ELOB, POLR2D, NELFE, TAF7, CHMP2A, MNAT1, NUP210, RNMT, VPS4A, VPS28, NUP98, RANBP2, GTF2F2	CD4 T Naive ISG+	up	25496	33	145	22.7586	Reactome_Pathways_2024.gmt
PRE-NOTCH EXPRESSION AND PROCESSING	0.761484	0.963217	0.776131	TMED2, B4GALT1, JUN	CD4 T Naive ISG+	up	25497	3	89	3.37079	Reactome_Pathways_2024.gmt
POST-TRANSLATIONAL PROTEIN PHOSPHORYLATION	0.761781	0.963217	0.775369	CST3, HSP90B1, DNAJC3, TIMP1, MGAT4A	CD4 T Naive ISG+	up	25498	5	107	4.6729	Reactome_Pathways_2024.gmt
REGULATION OF IGF TRANSPORT AND UPTAKE BY INSULIN-LIKE GROWTH FACTOR BINDING PROTEINS (IGFBPS)	0.761781	0.963217	0.775369	CST3, HSP90B1, DNAJC3, TIMP1, MGAT4A	CD4 T Naive ISG+	up	25499	5	124	4.03226	Reactome_Pathways_2024.gmt
RNA POLYMERASE III CHAIN ELONGATION	0.746897	0.963217	0.7748	POLR2F, POLR2K	CD4 T Naive ISG+	up	25500	2	18	11.1111	Reactome_Pathways_2024.gmt
DISEASES OF METABOLISM	0.795243	0.963217	0.772562	UBB, B4GALT1, CFP, UBC, B3GAT3, HPRT1, TALDO1	CD4 T Naive ISG+	up	25501	7	264	2.65152	Reactome_Pathways_2024.gmt
C-TYPE LECTIN RECEPTORS (CLRS)	0.86618	0.96402	0.771785	SEM1, PSMD14, UBB, PSMC2, PYCARD, UBE2N, PPP3CA, PSMA3, PSMC3, UBC	CD4 T Naive ISG+	up	25502	10	131	7.63359	Reactome_Pathways_2024.gmt
SARS-COV-1-HOST INTERACTIONS	0.803705	0.963217	0.77166	UBB, HNRNPA1, PYCARD, IFIH1, PCBP2, FKBP1A, UBC, YWHAE, FAU, PPIH, NFKBIA, PPIB, KPNB1	CD4 T Naive ISG+	up	25503	13	112	11.6071	Reactome_Pathways_2024.gmt
NEGATIVE REGULATION OF THE PI3K AKT NETWORK	0.795554	0.963217	0.770391	FLT3LG, RAC1, TRAT1, PIP4K2A	CD4 T Naive ISG+	up	25504	4	118	3.38983	Reactome_Pathways_2024.gmt
RNA POLYMERASE I TRANSCRIPTION INITIATION	0.791282	0.963217	0.770214	TAF1D, POLR2F, POLR2K	CD4 T Naive ISG+	up	25505	3	48	6.25	Reactome_Pathways_2024.gmt
TNFR1-INDUCED PROAPOPTOTIC SIGNALING	0.758885	0.963217	0.767297	BIRC3, MIB2, SHARPIN, USP4, TRADD	CD4 T Naive ISG+	up	25506	5	26	19.2308	Reactome_Pathways_2024.gmt
RHO GTPASES ACTIVATE WASPS AND WAVES	0.784569	0.963217	0.767151	RAC1, ARPC3, ABI2, BRK1, ARPC4	CD4 T Naive ISG+	up	25507	5	36	13.8889	Reactome_Pathways_2024.gmt
SIGNALING BY FGFR2	0.807997	0.963217	0.766372	UBB, HNRNPA1, POLR2F, NCBP2, POLR2K, UBC, TIA1, GTF2F1, PTBP1, POLR2J	CD4 T Naive ISG+	up	25508	10	75	13.3333	Reactome_Pathways_2024.gmt
SIGNALING BY HIGH-KINASE ACTIVITY BRAF MUTANTS	0.773812	0.963217	0.765783	MAP2K1, RAP1A, PEBP1	CD4 T Naive ISG+	up	25509	3	36	8.33333	Reactome_Pathways_2024.gmt
G2 M CHECKPOINTS	0.858002	0.963217	0.764797	SEM1, PSMD14, UBB, PSMC2, UBE2N, PSMA3, PSMC3, UBC, RPA3, YWHAE, PSMD6, PSMC1	CD4 T Naive ISG+	up	25510	12	137	8.75912	Reactome_Pathways_2024.gmt
PROCESSING OF CAPPED INTRONLESS PRE-MRNA	0.769169	0.963217	0.764746	NCBP2, SNRPE, SLBP, SNRPD3, NUDT21	CD4 T Naive ISG+	up	25511	5	29	17.2414	Reactome_Pathways_2024.gmt
REGULATION OF ORNITHINE DECARBOXYLASE (ODC)	0.810345	0.963217	0.764512	SEM1, PSMD14, PSMC2, PSMA3, PSMC3, PSMD6, PSMC1, PSMA2, PSMB3, PSMD1, AZIN1, PSMD3, PSMA1, PSMD12, PSMB6, PSMB1, PSMB7	CD4 T Naive ISG+	up	25512	17	38	44.7368	Reactome_Pathways_2024.gmt
SIGNALING BY FGFR	0.817501	0.963217	0.762601	UBB, HNRNPA1, POLR2F, NCBP2, POLR2K, UBC, TIA1, GTF2F1, PTBP1, POLR2J	CD4 T Naive ISG+	up	25513	10	91	10.989	Reactome_Pathways_2024.gmt
RHOBTB2 GTPASE CYCLE	0.784061	0.963217	0.760248	CCT6A, TXNL1, CDC37, PHIP, HSP90AA1, HSP90AB1	CD4 T Naive ISG+	up	25514	6	23	26.087	Reactome_Pathways_2024.gmt
CENTROSOME MATURATION	0.819659	0.963217	0.758989	TUBA4A, TUBB, HAUS1, CDK11A, DYNLL1, CEP135, YWHAE, HSP90AA1, PCM1	CD4 T Naive ISG+	up	25515	9	81	11.1111	Reactome_Pathways_2024.gmt
RECRUITMENT OF MITOTIC CENTROSOME PROTEINS AND COMPLEXES	0.819659	0.963217	0.758989	TUBA4A, TUBB, HAUS1, CDK11A, DYNLL1, CEP135, YWHAE, HSP90AA1, PCM1	CD4 T Naive ISG+	up	25516	9	81	11.1111	Reactome_Pathways_2024.gmt
MITOTIC ANAPHASE	0.930197	0.987626	0.755711	TUBA4A, SKA2, SEM1, PSMD14, UBB, PSMC2, ANAPC16, CDC26, NUP54, ANAPC11, PSMA3, RAN, ANAPC10, DYNLL1, EMD, PSMC3	CD4 T Naive ISG+	up	25517	16	221	7.23982	Reactome_Pathways_2024.gmt
MITOTIC METAPHASE AND ANAPHASE	0.930197	0.987626	0.755711	TUBA4A, SKA2, SEM1, PSMD14, UBB, PSMC2, ANAPC16, CDC26, NUP54, ANAPC11, PSMA3, RAN, ANAPC10, DYNLL1, EMD, PSMC3	CD4 T Naive ISG+	up	25518	16	222	7.20721	Reactome_Pathways_2024.gmt
GPER1 SIGNALING	0.774472	0.963217	0.753617	ITGB1, GNB2, PRKAR2A	CD4 T Naive ISG+	up	25519	3	45	6.66667	Reactome_Pathways_2024.gmt
PYRUVATE METABOLISM	0.791507	0.963217	0.753481	LDHA, UBB, GLO1	CD4 T Naive ISG+	up	25520	3	49	6.12245	Reactome_Pathways_2024.gmt
MRNA SPLICING	0.972815	0.997	0.752401	SNRPD2, CWC15, RBM8A, HNRNPA1, POLR2F, MAGOH, PQBP1, SNU13, SF3B6, NCBP2, SF3A2, NSRP1, FAM50A, TCERG1, ALYREF, POLR2K, WDR70, SRRT, SF3B4, PCBP2, SNRPE, DNAJC8, UPF3B, TXNL4A, PRPF40A, GTF2F1, PTBP1, PRPF31, POLR2J, HNRNPK, SAP18, SNRNP27, PPIH, SNRPB2, BCAS2, SMNDC1, RBMX2, DHX15, POLR2I, SNRPD3, HNRNPA3, SRSF5, SRSF7, POLR2D, LSM4, SNRNP48, PNN, SNRPC, HSPA8, PRPF4B, CCAR1, SRSF6, PRPF6, ZRSR2	CD4 T Naive ISG+	up	25521	54	215	25.1163	Reactome_Pathways_2024.gmt
CELL CYCLE CHECKPOINTS	0.934674	0.988285	0.749576	SKA2, SEM1, PSMD14, UBB, PSMC2, ANAPC16, UBE2N, CDC26, ANAPC11, PSMA3, ANAPC10, DYNLL1, PSMC3, UBC	CD4 T Naive ISG+	up	25522	14	261	5.36398	Reactome_Pathways_2024.gmt
RNA POLYMERASE I PROMOTER CLEARANCE	0.827456	0.963217	0.747702	TAF1D, POLR2F, POLR2K	CD4 T Naive ISG+	up	25523	3	79	3.79747	Reactome_Pathways_2024.gmt
RNA POLYMERASE I TRANSCRIPTION	0.827456	0.963217	0.747702	TAF1D, POLR2F, POLR2K	CD4 T Naive ISG+	up	25524	3	81	3.7037	Reactome_Pathways_2024.gmt
METABOLISM OF RNA	0.99816	0.999042	0.746669	CLNS1A, REXO2, SNRPD2, CWC15, XRN1, SEM1, PSMD14, UBB, RBM8A, HNRNPA1, PSMC2, POLR2F, MAGOH, PQBP1, SNU13, TRMT1, SF3B6, NCBP2, SF3A2, NSRP1, NUP54, UPF2, FAM50A, PSMA3, TCERG1, ALYREF, POLR2K, RAN, WDR70, RTRAF, URM1, SRRT, PSMC3, SF3B4, PCBP2, DDX21, UBC, EBNA1BP2, THOC7, SNRPE, DNAJC8, UTP14A, UPF3B, TXNL4A, PRPF40A, LSM1, GTF2F1, GRSF1, PTBP1, UPF3A, PAN3, PRPF31, POLR2J, HNRNPK, CNOT11, FAU, EXOSC6, SAP18, SNRNP27, PSMD6, PPIH, EIF4A2, CNOT1, SNUPN, LRPPRC, DCP2, RRP7A, SNRPB2, PSMC1, SLBP, BCAS2, SMNDC1, GTF2H3, PSMA2, CNOT7, RBMX2, DHX15, EXOSC5, POLR2I, SNRPD3, FCF1, HNRNPA3, PABPC1, RRP36, SRSF5, SRSF7, TSR3, POLR2D, LSM4, SNRNP48, PAIP1, NUDT21, PNN, SNRPC, HSPA8, PSMB3, WDR77, TBRG4, PRPF4B, CCAR1, SRSF6, PRPF6, APOBEC3C, MNAT1, ZRSR2, PSMD1, NUP210, NOB1, UTP18, HNRNPU, RNMT, RIOK2, RNPS1, HNRNPH1, ACTB	CD4 T Naive ISG+	up	25525	115	761	15.1117	Reactome_Pathways_2024.gmt
DEUBIQUITINATION	0.951916	0.997	0.743969	SNX3, TFPT, SEM1, PSMD14, UBB, PSMC2, TAF10, NEDD8, USP10, VDAC2, UCHL3, PSMA3, IFIH1, TNIP2, BIRC3, PSMC3, UBC, STAMBPL1, USP4, PTEN, ATXN3, ARRB2, DDB2, PSMD6, PSMC1, NFKBIA, VDAC1	CD4 T Naive ISG+	up	25526	27	268	10.0746	Reactome_Pathways_2024.gmt
SIGNALING BY NOTCH	0.920322	0.985708	0.7418	TMED2, SEM1, PSMD14, UBB, PSMC2, B4GALT1, JUN, PSMA3, PSMC3, MIB2, UBC, SEL1L	CD4 T Naive ISG+	up	25527	12	209	5.74163	Reactome_Pathways_2024.gmt
TERMINATION OF TRANSLESION DNA SYNTHESIS	0.804952	0.963217	0.736107	UBB, USP10, POLE4, UBC, RPA3	CD4 T Naive ISG+	up	25528	5	32	15.625	Reactome_Pathways_2024.gmt
PROCESSING OF DNA DOUBLE-STRAND BREAK ENDS	0.820575	0.963217	0.73423	UBB, UBE2N, UBC, RPA3, SUMO2, TOPBP1, BABAM1, RNF4, HERC2, PPP4C	CD4 T Naive ISG+	up	25529	10	80	12.5	Reactome_Pathways_2024.gmt
REGULATION OF ACTIN DYNAMICS FOR PHAGOCYTIC CUP FORMATION	0.852028	0.963217	0.733523	CD3G, RAC1, ARPC3, ABI2, BRK1, ARPC4	CD4 T Naive ISG+	up	25530	6	143	4.1958	Reactome_Pathways_2024.gmt
RECYCLING PATHWAY OF L1	0.809984	0.963217	0.732898	TUBA4A	CD4 T Naive ISG+	up	25531	1	48	2.08333	Reactome_Pathways_2024.gmt
CELL SURFACE INTERACTIONS AT THE VASCULAR WALL	0.85948	0.963217	0.731282	SELL, ITGB1, CD84, CD99, MIF	CD4 T Naive ISG+	up	25532	5	233	2.14592	Reactome_Pathways_2024.gmt
TRANSLESION SYNTHESIS BY Y FAMILY DNA POLYMERASES BYPASSES LESIONS ON DNA TEMPLATE	0.81532	0.963217	0.731197	UBB, USP10, POLE4, UBC, RPA3	CD4 T Naive ISG+	up	25533	5	39	12.8205	Reactome_Pathways_2024.gmt
DEGRADATION OF BETA-CATENIN BY THE DESTRUCTION COMPLEX	0.905649	0.981783	0.71671	SEM1, PSMD14, UBB, PSMC2, PSMA3, PSMC3, UBC	CD4 T Naive ISG+	up	25534	7	72	9.72222	Reactome_Pathways_2024.gmt
TRANSLATION OF STRUCTURAL PROTEINS 9683701	0.837177	0.963217	0.711325	PARP8, UBB	CD4 T Naive ISG+	up	25535	2	35	5.71429	Reactome_Pathways_2024.gmt
MAP2K AND MAPK ACTIVATION	0.854965	0.963217	0.703018	MAP2K1, RAP1A, PEBP1	CD4 T Naive ISG+	up	25536	3	40	7.5	Reactome_Pathways_2024.gmt
DISEASES OF PROGRAMMED CELL DEATH	0.863436	0.96402	0.701524	PRDX1, JUN, CAPNS1, YWHAE, TRADD, SOD2	CD4 T Naive ISG+	up	25537	6	78	7.69231	Reactome_Pathways_2024.gmt
TRANSLESION SYNTHESIS BY POLK	0.83174	0.963217	0.699536	UBB, UBC, RPA3	CD4 T Naive ISG+	up	25538	3	17	17.6471	Reactome_Pathways_2024.gmt
POTENTIAL THERAPEUTICS FOR SARS	0.936812	0.988285	0.696324	ITGB1, TUBB, IFNGR2, ATP1A1, KDM1A, FKBP1A, AP2S1, IFNAR1, BRMS1, HSP90AA1, AP2M1, SAP18, HSP90AB1, NFE2L2	CD4 T Naive ISG+	up	25539	14	164	8.53659	Reactome_Pathways_2024.gmt
TRISTETRAPROLIN (TTP, ZFP36) BINDS AND DESTABILIZES MRNA	0.846169	0.963217	0.694409	XRN1, EXOSC6, DCP2, EXOSC5	CD4 T Naive ISG+	up	25540	4	17	23.5294	Reactome_Pathways_2024.gmt
GOLGI ASSOCIATED VESICLE BIOGENESIS	0.893558	0.979739	0.693409	TPD52, AP3S1, BLOC1S1, VAMP2, RAB5C, NAPA, HSPA8, ARF1, CLTA, FTH1, SNAPIN, DTNBP1, PUM1	CD4 T Naive ISG+	up	25541	13	56	23.2143	Reactome_Pathways_2024.gmt
MATERNAL TO ZYGOTIC TRANSITION (MZT)	0.90089	0.981783	0.692447	ZFP36L2, ELOC, CNOT11, EIF4A2, CNOT1, CNOT7, PABPC1, POLR2D, PAIP1	CD4 T Naive ISG+	up	25542	9	109	8.25688	Reactome_Pathways_2024.gmt
CYCLIN E ASSOCIATED EVENTS DURING G1 S TRANSITION	0.932758	0.987626	0.687766	SEM1, PSMD14, UBB, PSMC2, PSMA3, PSMC3, UBC	CD4 T Naive ISG+	up	25543	7	73	9.58904	Reactome_Pathways_2024.gmt
RESOLUTION OF ABASIC SITES (AP SITES)	0.850452	0.963217	0.686213	APEX1, POLE4, RPA3	CD4 T Naive ISG+	up	25544	3	38	7.89474	Reactome_Pathways_2024.gmt
RESPONSE OF MTB TO PHAGOCYTOSIS	0.854907	0.963217	0.686052	UBB, PGK1	CD4 T Naive ISG+	up	25545	2	39	5.12821	Reactome_Pathways_2024.gmt
SIGNALING BY NOTCH4	0.931725	0.987626	0.685806	SEM1, PSMD14, UBB, PSMC2, PSMA3, PSMC3, UBC	CD4 T Naive ISG+	up	25546	7	72	9.72222	Reactome_Pathways_2024.gmt
REGULATION OF TP53 ACTIVITY THROUGH METHYLATION	0.850661	0.963217	0.682409	UBB, UBC	CD4 T Naive ISG+	up	25547	2	19	10.5263	Reactome_Pathways_2024.gmt
REGULATION OF INSULIN SECRETION	0.874073	0.965727	0.681668	RAP1A, GNB2, VAMP2, PRKAR2A	CD4 T Naive ISG+	up	25548	4	78	5.12821	Reactome_Pathways_2024.gmt
INFECTION WITH MYCOBACTERIUM TUBERCULOSIS	0.866948	0.96402	0.680914	UBB, PGK1	CD4 T Naive ISG+	up	25549	2	82	2.43902	Reactome_Pathways_2024.gmt
INFLUENZA VIRAL RNA TRANSCRIPTION AND REPLICATION	0.915412	0.985107	0.678414	POLR2F, NUP54, POLR2K, DNAJC3, GTF2F1, GRSF1, HSP90AA1, POLR2J, FAU, POLR2I, POLR2D, NUP210, NUP98, RANBP2, IPO5, GTF2F2	CD4 T Naive ISG+	up	25550	16	149	10.7383	Reactome_Pathways_2024.gmt
HOST INTERACTIONS OF HIV FACTORS	0.975101	0.997	0.67824	RAC1, SEM1, PSMD14, UBB, PSMC2, NUP54, PSMA3, RAN, ELOC, PSMC3, UBC, AP2S1, AP2M1, RANBP1, PSMD6, PSMC1, KPNB1, PSMA2	CD4 T Naive ISG+	up	25551	18	126	14.2857	Reactome_Pathways_2024.gmt
S PHASE	0.97666	0.997	0.67438	SEM1, PSMD14, UBB, PSMC2, ANAPC16, CDC26, ANAPC11, PSMA3, POLE4, ANAPC10, PSMC3, UBC, RPA3	CD4 T Naive ISG+	up	25552	13	150	8.66667	Reactome_Pathways_2024.gmt
IGF1R SIGNALING CASCADE	0.856562	0.963217	0.673436	FLT3LG	CD4 T Naive ISG+	up	25553	1	53	1.88679	Reactome_Pathways_2024.gmt
IRS-MEDIATED SIGNALLING	0.856562	0.963217	0.673436	FLT3LG	CD4 T Naive ISG+	up	25554	1	48	2.08333	Reactome_Pathways_2024.gmt
IRS-RELATED EVENTS TRIGGERED BY IGF1R	0.856562	0.963217	0.673436	FLT3LG	CD4 T Naive ISG+	up	25555	1	52	1.92308	Reactome_Pathways_2024.gmt
SIGNALING BY TYPE 1 INSULIN-LIKE GROWTH FACTOR 1 RECEPTOR (IGF1R)	0.856562	0.963217	0.673436	FLT3LG	CD4 T Naive ISG+	up	25556	1	54	1.85185	Reactome_Pathways_2024.gmt
CYCLIN A CDK2-ASSOCIATED EVENTS AT S PHASE ENTRY	0.948803	0.996143	0.66684	SEM1, PSMD14, UBB, PSMC2, PSMA3, PSMC3, UBC	CD4 T Naive ISG+	up	25557	7	75	9.33333	Reactome_Pathways_2024.gmt
BACTERIAL INFECTION PATHWAYS	0.917561	0.985107	0.666693	MAP2K1, UBB, PGK1	CD4 T Naive ISG+	up	25558	3	143	2.0979	Reactome_Pathways_2024.gmt
REGULATION OF NECROPTOTIC CELL DEATH	0.892277	0.979577	0.66613	UBB, UBE2L3, BIRC3, UBC, CDC37, HSP90AA1, FLOT1, TRADD	CD4 T Naive ISG+	up	25559	8	32	25	Reactome_Pathways_2024.gmt
RIPK1-MEDIATED REGULATED NECROSIS	0.892277	0.979577	0.66613	UBB, UBE2L3, BIRC3, UBC, CDC37, HSP90AA1, FLOT1, TRADD	CD4 T Naive ISG+	up	25560	8	34	23.5294	Reactome_Pathways_2024.gmt
TRANSCRIPTIONAL REGULATION BY RUNX2	0.958773	0.997	0.664222	SEM1, PSMD14, UBB, PSMC2, BAX, PSMA3, CBFB, PSMC3, UBC	CD4 T Naive ISG+	up	25561	9	106	8.49057	Reactome_Pathways_2024.gmt
TRANSCRIPTIONAL ACTIVITY OF SMAD2 SMAD3 SMAD4 HETEROTRIMER	0.914126	0.985107	0.66347	JUNB, UBB, UBE2D3, UBC, CCNT2	CD4 T Naive ISG+	up	25562	5	51	9.80392	Reactome_Pathways_2024.gmt
TURBULENT FLOW SHEAR STRESS ACTIVATES SIGNALING BY PIEZO1 AND INTEGRINS IN ENDOTHELIAL CELLS	0.875327	0.965878	0.662887	ITGB1	CD4 T Naive ISG+	up	25563	1	31	3.22581	Reactome_Pathways_2024.gmt
TRANSCRIPTIONAL REGULATION BY RUNX3	0.96358	0.997	0.659319	SEM1, PSMD14, UBB, PSMC2, RUNX3, PSMA3, CBFB, PSMC3, UBC	CD4 T Naive ISG+	up	25564	9	86	10.4651	Reactome_Pathways_2024.gmt
SIGNALING BY THE B CELL RECEPTOR (BCR)	0.978826	0.997	0.652561	SEM1, PSMD14, UBB, PSMC2, PPP3CA, PSMA3, PSMC3, FKBP1A, UBC	CD4 T Naive ISG+	up	25565	9	162	5.55556	Reactome_Pathways_2024.gmt
TRANSCRIPTION-COUPLED NUCLEOTIDE EXCISION REPAIR (TC-NER)	0.961599	0.997	0.64294	UBB, POLR2F, POLR2K, POLE4, COPS2, UBC, RPA3, POLR2J, GTF2H3, CUL4B, POLR2I, POLR2D, POLK	CD4 T Naive ISG+	up	25566	13	76	17.1053	Reactome_Pathways_2024.gmt
RECOGNITION OF DNA DAMAGE BY PCNA-CONTAINING REPLICATION COMPLEX	0.912457	0.985107	0.640099	UBB, POLE4, UBC, RPA3	CD4 T Naive ISG+	up	25567	4	30	13.3333	Reactome_Pathways_2024.gmt
SIGNALING BY FGFR2 IN DISEASE	0.916349	0.985107	0.638437	POLR2F, NCBP2, POLR2K, GTF2F1, POLR2J, POLR2I, POLR2D	CD4 T Naive ISG+	up	25568	7	43	16.2791	Reactome_Pathways_2024.gmt
RHOBTB GTPASE CYCLE	0.941024	0.991518	0.627175	CCT6A, COPS2, TXNL1, CDC37, PHIP, HSP90AA1, HSP90AB1	CD4 T Naive ISG+	up	25569	7	35	20	Reactome_Pathways_2024.gmt
KSRP (KHSRP) BINDS AND DESTABILIZES MRNA	0.899637	0.981783	0.627086	EXOSC6, DCP2, EXOSC5	CD4 T Naive ISG+	up	25570	3	17	17.6471	Reactome_Pathways_2024.gmt
RNA POLYMERASE III TRANSCRIPTION TERMINATION	0.899296	0.981783	0.625732	POLR2F, POLR2K	CD4 T Naive ISG+	up	25571	2	23	8.69565	Reactome_Pathways_2024.gmt
FORMATION OF TC-NER PRE-INCISION COMPLEX	0.96078	0.997	0.620919	UBB, POLR2F, POLR2K, COPS2, UBC, POLR2J, GTF2H3, CUL4B, POLR2I, POLR2D	CD4 T Naive ISG+	up	25572	10	51	19.6078	Reactome_Pathways_2024.gmt
GAP-FILLING DNA REPAIR SYNTHESIS AND LIGATION IN TC-NER	0.96526	0.997	0.620692	UBB, POLR2F, POLR2K, POLE4, UBC, RPA3, POLR2J, GTF2H3, CUL4B, POLR2I, POLR2D, POLK	CD4 T Naive ISG+	up	25573	12	62	19.3548	Reactome_Pathways_2024.gmt
RNA POLYMERASE III TRANSCRIPTION INITIATION FROM TYPE 3 PROMOTER	0.913769	0.985107	0.610393	POLR2F, POLR2K	CD4 T Naive ISG+	up	25574	2	28	7.14286	Reactome_Pathways_2024.gmt
REGULATION OF NF-KAPPA B SIGNALING	0.907426	0.982477	0.608736	UBB, UBC	CD4 T Naive ISG+	up	25575	2	18	11.1111	Reactome_Pathways_2024.gmt
TCF DEPENDENT SIGNALING IN RESPONSE TO WNT	0.993515	0.998871	0.604383	DACT1, SEM1, PSMD14, UBB, PSMC2, RUNX3, PSMA3, PSMC3, UBC	CD4 T Naive ISG+	up	25576	9	189	4.7619	Reactome_Pathways_2024.gmt
MITOTIC G1 PHASE AND G1 S TRANSITION	0.995403	0.998871	0.589936	SEM1, PSMD14, UBB, PSMC2, PSMA3, POLE4, PSMC3, CDK6, UBC, RPA3	CD4 T Naive ISG+	up	25577	10	139	7.19424	Reactome_Pathways_2024.gmt
DUAL INCISION IN TC-NER	0.980055	0.997	0.588655	UBB, POLR2F, POLR2K, POLE4, UBC, RPA3, POLR2J, GTF2H3, CUL4B, POLR2I, POLR2D, POLK	CD4 T Naive ISG+	up	25578	12	63	19.0476	Reactome_Pathways_2024.gmt
G1 S TRANSITION	0.994795	0.998871	0.567626	SEM1, PSMD14, UBB, PSMC2, PSMA3, POLE4, PSMC3, UBC, RPA3	CD4 T Naive ISG+	up	25579	9	121	7.43802	Reactome_Pathways_2024.gmt
PTEN REGULATION	0.999042	0.999042	0.556163	SEM1, PSMD14, UBB, PSMC2, JUN, PSMA3, KDM1A, PSMC3, UBC	CD4 T Naive ISG+	up	25580	9	145	6.2069	Reactome_Pathways_2024.gmt
INHIBITION OF DNA RECOMBINATION AT TELOMERE	0.968518	0.997	0.555934	POLR2F, POLR2K, POLR2J, ATRX, POLR2I, POLR2D, DAXX	CD4 T Naive ISG+	up	25581	7	47	14.8936	Reactome_Pathways_2024.gmt
MITOCHONDRIAL FATTY ACID BETA-OXIDATION	0.96804	0.997	0.517567	ACAA2, ACADM, HADHB, DECR1, ACBD6, ACADVL	CD4 T Naive ISG+	up	25582	6	38	15.7895	Reactome_Pathways_2024.gmt
INTRA-GOLGI TRAFFIC	0.984347	0.998211	0.48501	MAN1C1, STX16, CYTH1, NAPA, COG2, ARF1	CD4 T Naive ISG+	up	25583	6	44	13.6364	Reactome_Pathways_2024.gmt
SYNTHESIS OF SUBSTRATES IN N-GLYCAN BIOSYTHESIS	0.979247	0.997	0.482927	NANS, NAGK	CD4 T Naive ISG+	up	25584	2	64	3.125	Reactome_Pathways_2024.gmt
BIOSYNTHESIS OF THE N-GLYCAN PRECURSOR (DOLICHOL LLO) AND TRANSFER TO A NASCENT PROTEIN	0.980614	0.997	0.48127	NANS, NAGK	CD4 T Naive ISG+	up	25585	2	79	2.53165	Reactome_Pathways_2024.gmt
NEF-MEDIATES DOWN MODULATION OF CELL SURFACE RECEPTORS BY RECRUITING THEM TO CLATHRIN ADAPTERS	0.991247	0.998871	-0.455689	HLA-A	CD4 T Naive ISG+	down	25586	1	22	4.54545	Reactome_Pathways_2024.gmt
MTORC1-MEDIATED SIGNALLING	0.98886	0.998871	-0.470212	YWHAB, LAMTOR3	CD4 T Naive ISG+	down	25587	2	24	8.33333	Reactome_Pathways_2024.gmt
G2 M DNA DAMAGE CHECKPOINT	0.984105	0.998211	-0.518629	YWHAH, YWHAB, RPA2, TP53, ATM	CD4 T Naive ISG+	down	25588	5	77	6.49351	Reactome_Pathways_2024.gmt
CELL-CELL JUNCTION ORGANIZATION	0.955189	0.997	-0.548693	AGO2, TNRC6C, CTNNB1, TNRC6B, AGO3, ILF3, ACTG1, TNRC6A, ACTB, PATJ	CD4 T Naive ISG+	down	25589	10	92	10.8696	Reactome_Pathways_2024.gmt
AMINO ACIDS REGULATE MTORC1	0.966422	0.997	-0.554619	ATP6V1G1, LAMTOR3, ATP6V1E1	CD4 T Naive ISG+	down	25590	3	55	5.45455	Reactome_Pathways_2024.gmt
RNA POLYMERASE II TRANSCRIPTION TERMINATION	0.99406	0.998871	-0.566609	U2AF1L4, SRSF3, CHTOP, THOC3, SRSF2, CPSF2, DDX39A, SNRPF	CD4 T Naive ISG+	down	25591	8	67	11.9403	Reactome_Pathways_2024.gmt
MAJOR PATHWAY OF RRNA PROCESSING IN THE NUCLEOLUS AND CYTOSOL	0.991838	0.998871	-0.573101	FBL, WDR36, NOL9, MPHOSPH6, CSNK1D, UTP6, DDX52, EMG1, RPP38	CD4 T Naive ISG+	down	25592	9	189	4.7619	Reactome_Pathways_2024.gmt
MITOCHONDRIAL CALCIUM ION TRANSPORT	0.957083	0.997	-0.575113	PHB2, YME1L1, SPG7, MICU2, MCUB, PMPCA	CD4 T Naive ISG+	down	25593	6	23	26.087	Reactome_Pathways_2024.gmt
GLYCEROPHOSPHOLIPID BIOSYNTHESIS	0.977925	0.997	-0.579713	LPIN1, HADHA, MIGA1, OSBPL8, CEPT1, GPCPD1, PNPLA8, LPIN2	CD4 T Naive ISG+	down	25594	8	128	6.25	Reactome_Pathways_2024.gmt
CITRIC ACID CYCLE (TCA CYCLE)	0.972067	0.997	-0.581925	ISCA1, SDHA, FXN, SDHAF1, SDHB, SDHD, SUCLA2, SDHAF3, IDH2, IDH3G	CD4 T Naive ISG+	down	25595	10	34	29.4118	Reactome_Pathways_2024.gmt
TRNA PROCESSING	0.976867	0.997	-0.607383	NUP50, POM121, NUP62, RTCB, TPR, POM121C, NUP160	CD4 T Naive ISG+	down	25596	7	146	4.79452	Reactome_Pathways_2024.gmt
POSTMITOTIC NUCLEAR PORE COMPLEX (NPC) REFORMATION	0.931172	0.987626	-0.613503	POM121, NUP62	CD4 T Naive ISG+	down	25597	2	27	7.40741	Reactome_Pathways_2024.gmt
MRNA 3'-END PROCESSING	0.967801	0.997	-0.626338	U2AF1L4, SRSF3, CHTOP, THOC3, SRSF2, CPSF2, DDX39A	CD4 T Naive ISG+	down	25598	7	58	12.069	Reactome_Pathways_2024.gmt
ATF4 ACTIVATES GENES IN RESPONSE TO ENDOPLASMIC RETICULUM STRESS	0.922725	0.985708	-0.628974	CEBPB, NFYB, ATF6	CD4 T Naive ISG+	down	25599	3	28	10.7143	Reactome_Pathways_2024.gmt
REGULATION OF ENDOGENOUS RETROELEMENTS BY KRAB-ZFP PROTEINS	0.936221	0.988285	-0.629694	CHD3, ZNF33A, GATAD2B, ZNF141, ZNF224, ZNF708, MTA2, GATAD2A, UBE2I	CD4 T Naive ISG+	down	25600	9	76	11.8421	Reactome_Pathways_2024.gmt
AMPLIFICATION OF SIGNAL FROM THE KINETOCHORES	0.957408	0.997	-0.631198	CENPC, PAFAH1B1, MAD1L1, BUB3, PPP2CA, CLIP1, NUP160, KIF2A, PPP2R5C, TAOK1, PPP2R1A, AHCTF1	CD4 T Naive ISG+	down	25601	12	94	12.766	Reactome_Pathways_2024.gmt
AMPLIFICATION OF SIGNAL FROM UNATTACHED KINETOCHORES VIA A MAD2 INHIBITORY SIGNAL	0.957408	0.997	-0.631198	CENPC, PAFAH1B1, MAD1L1, BUB3, PPP2CA, CLIP1, NUP160, KIF2A, PPP2R5C, TAOK1, PPP2R1A, AHCTF1	CD4 T Naive ISG+	down	25602	12	94	12.766	Reactome_Pathways_2024.gmt
REGULATION OF TP53 ACTIVITY THROUGH PHOSPHORYLATION	0.959443	0.997	-0.634638	PRKAG2, DYRK2	CD4 T Naive ISG+	down	25603	2	92	2.17391	Reactome_Pathways_2024.gmt
SIGNALING BY WNT IN CANCER	0.899568	0.981783	-0.636837	PPP2CA, PPP2R5C, PPP2R1A	CD4 T Naive ISG+	down	25604	3	34	8.82353	Reactome_Pathways_2024.gmt
INTERLEUKIN-12 SIGNALING	0.948873	0.996143	-0.638986	PAK2, SNRPA1, CFL1, AIP, HNRNPF, CDC42, RAP1B	CD4 T Naive ISG+	down	25605	7	46	15.2174	Reactome_Pathways_2024.gmt
GENE AND PROTEIN EXPRESSION BY JAK-STAT SIGNALING AFTER INTERLEUKIN-12 STIMULATION	0.948224	0.996143	-0.640289	PAK2, SNRPA1, CFL1, AIP, HNRNPF, CDC42, RAP1B	CD4 T Naive ISG+	down	25606	7	37	18.9189	Reactome_Pathways_2024.gmt
REGULATION OF RUNX1 EXPRESSION AND ACTIVITY	0.902178	0.981783	-0.642564	RUNX1, PTPN11, AGO2, TNRC6C	CD4 T Naive ISG+	down	25607	4	27	14.8148	Reactome_Pathways_2024.gmt
DNA REPAIR	0.991432	0.998871	-0.654833	ZNF830, MGMT, TERF2IP, ISG15, PPP4R2, RFC1, YY1, FANCF, UBE2L6, USP1, RAD23B, POLR2E, TINF2, TDG	CD4 T Naive ISG+	down	25608	14	312	4.48718	Reactome_Pathways_2024.gmt
DNA DAMAGE BYPASS	0.921189	0.985708	-0.659989	ISG15, RFC1, UBE2L6, USP1, DDB1, RPA2, UBE2B, REV1	CD4 T Naive ISG+	down	25609	8	48	16.6667	Reactome_Pathways_2024.gmt
ACTIVATION OF ANTERIOR HOX GENES IN HINDBRAIN DEVELOPMENT DURING EARLY EMBRYOGENESIS	0.931768	0.987626	-0.661845	YY1, NCOA3, KDM6A, POLR2E, HOXB2, SUZ12, CTCF, KMT2C, POLR2H	CD4 T Naive ISG+	down	25610	9	91	9.89011	Reactome_Pathways_2024.gmt
ACTIVATION OF HOX GENES DURING DIFFERENTIATION	0.931768	0.987626	-0.661845	YY1, NCOA3, KDM6A, POLR2E, HOXB2, SUZ12, CTCF, KMT2C, POLR2H	CD4 T Naive ISG+	down	25611	9	91	9.89011	Reactome_Pathways_2024.gmt
CONSTITUTIVE SIGNALING BY LIGAND-RESPONSIVE EGFR CANCER VARIANTS	0.870495	0.964241	-0.674658	PIK3CA, PIK3R1, CBL	CD4 T Naive ISG+	down	25612	3	19	15.7895	Reactome_Pathways_2024.gmt
SIGNALING BY EGFR IN CANCER	0.870495	0.964241	-0.674658	PIK3CA, PIK3R1, CBL	CD4 T Naive ISG+	down	25613	3	25	12	Reactome_Pathways_2024.gmt
SIGNALING BY LIGAND-RESPONSIVE EGFR VARIANTS IN CANCER	0.870495	0.964241	-0.674658	PIK3CA, PIK3R1, CBL	CD4 T Naive ISG+	down	25614	3	19	15.7895	Reactome_Pathways_2024.gmt
RUNX1 INTERACTS WITH CO-FACTORS WHOSE PRECISE EFFECT ON RUNX1 TARGETS IS NOT KNOWN	0.904525	0.981783	-0.679313	SMARCA4, RUNX1, SMARCC1, CBX6, SMARCE1, SMARCB1, SMARCA2, HIPK2	CD4 T Naive ISG+	down	25615	8	37	21.6216	Reactome_Pathways_2024.gmt
NEGATIVE REGULATION OF FGFR1 SIGNALING	0.860653	0.963217	-0.680652	CBL, MAPK1, PPP2CA, PTPN11, BRAF, UBA52, PPP2R1A	CD4 T Naive ISG+	down	25616	7	33	21.2121	Reactome_Pathways_2024.gmt
NEGATIVE REGULATION OF FGFR2 SIGNALING	0.860653	0.963217	-0.680652	CBL, MAPK1, PPP2CA, PTPN11, BRAF, UBA52, PPP2R1A	CD4 T Naive ISG+	down	25617	7	34	20.5882	Reactome_Pathways_2024.gmt
NEGATIVE REGULATION OF FGFR3 SIGNALING	0.860653	0.963217	-0.680652	CBL, MAPK1, PPP2CA, PTPN11, BRAF, UBA52, PPP2R1A	CD4 T Naive ISG+	down	25618	7	29	24.1379	Reactome_Pathways_2024.gmt
NEGATIVE REGULATION OF FGFR4 SIGNALING	0.860653	0.963217	-0.680652	CBL, MAPK1, PPP2CA, PTPN11, BRAF, UBA52, PPP2R1A	CD4 T Naive ISG+	down	25619	7	31	22.5806	Reactome_Pathways_2024.gmt
SPRY REGULATION OF FGF SIGNALING	0.860653	0.963217	-0.680652	CBL, MAPK1, PPP2CA, PTPN11, BRAF, UBA52, PPP2R1A	CD4 T Naive ISG+	down	25620	7	16	43.75	Reactome_Pathways_2024.gmt
G-PROTEIN BETA GAMMA SIGNALLING	0.855346	0.963217	-0.684852	AKT3, CDC42, GNG2, GNB1, AKT1, ARHGEF6, GNB5	CD4 T Naive ISG+	down	25621	7	32	21.875	Reactome_Pathways_2024.gmt
PROCESSING OF CAPPED INTRON-CONTAINING PRE-MRNA	0.997023	0.999042	-0.693742	ZNF830, U2AF1L4, FUS, SRSF8, NUP50, SNRPA1, RBM39, ZCRB1, POM121, PPWD1, RBM5, SRSF3, CWF19L2, NUP62, DDX46, SNRNP35, CHTOP, PPIL4, PUF60, DDX23, POLR2E, RBM25, THOC3, PCBP1, TPR, HNRNPF, SRSF2, HNRNPH2, HNRNPM, CPSF2, POM121C, NUP160, RBM42, DDX39A, SNRPF, U2SURP, ZMAT2, RNF113A	CD4 T Naive ISG+	down	25622	38	285	13.3333	Reactome_Pathways_2024.gmt
TRANSCRIPTIONAL REGULATION BY SMALL RNAS	0.887792	0.977137	-0.698083	NUP50, POM121, NUP62, POLR2E, TPR, POM121C, NUP160, AGO2, POLR2H	CD4 T Naive ISG+	down	25623	9	75	12	Reactome_Pathways_2024.gmt
PIP3 ACTIVATES AKT SIGNALING	0.980845	0.997	-0.69846	FOXO1, CDKN1B, PIK3CA, REST, STUB1, XIAP, CNOT6L, PIK3R1, PSMB4, AKT3, ICOS, MAF1, MAPK1, CHD3, MAPKAP1, PSMD2, PPP2CA, LAMTOR3, CBX6, SUZ12, PTPN11, AGO2, RHOG, TP53, PSMA5, GATAD2B, TNRC6C, PSMC5, LCK, PPP2R5C, PSMA7, MDM2	CD4 T Naive ISG+	down	25624	32	281	11.3879	Reactome_Pathways_2024.gmt
VIRAL MESSENGER RNA SYNTHESIS	0.881768	0.971744	-0.701465	NUP50, POM121, NUP62, POLR2E, TPR, POM121C, NUP160	CD4 T Naive ISG+	down	25625	7	49	14.2857	Reactome_Pathways_2024.gmt
APOPTOTIC CLEAVAGE OF CELLULAR PROTEINS	0.857627	0.963217	-0.704338	ROCK1, STK26, VIM, PRKCQ, FNTA, BIRC2	CD4 T Naive ISG+	down	25626	6	38	15.7895	Reactome_Pathways_2024.gmt
RSV-HOST INTERACTIONS	0.904626	0.981783	-0.705138	MED4, ISG15, CUL5, OAS2, UBE2L6	CD4 T Naive ISG+	down	25627	5	109	4.58716	Reactome_Pathways_2024.gmt
SIGNALING BY ERBB4	0.85663	0.963217	-0.705532	PIK3CA, PIK3R1, MXD4, TAB2, KRAS	CD4 T Naive ISG+	down	25628	5	58	8.62069	Reactome_Pathways_2024.gmt
DOWNREGULATION OF ERBB2 SIGNALING	0.826535	0.963217	-0.712783	CUL5, STUB1, AKT3	CD4 T Naive ISG+	down	25629	3	29	10.3448	Reactome_Pathways_2024.gmt
DARPP-32 EVENTS	0.828924	0.963217	-0.716719	CALM1, PPP1CA, PPP2CA, PRKAR1A, PRKACB	CD4 T Naive ISG+	down	25630	5	24	20.8333	Reactome_Pathways_2024.gmt
CELL-EXTRACELLULAR MATRIX INTERACTIONS	0.815841	0.963217	-0.719752	LIMS1, VASP	CD4 T Naive ISG+	down	25631	2	18	11.1111	Reactome_Pathways_2024.gmt
INOSITOL PHOSPHATE METABOLISM	0.817426	0.963217	-0.721746	CALM1	CD4 T Naive ISG+	down	25632	1	48	2.08333	Reactome_Pathways_2024.gmt
RAF ACTIVATION	0.839261	0.963217	-0.722802	CALM1, YWHAB, PPP2CA, CAMK2G, KRAS, PPP2R5C, BRAF, RAF1, PPP2R1A, MARK3	CD4 T Naive ISG+	down	25633	10	34	29.4118	Reactome_Pathways_2024.gmt
SIGNALING BY NOTCH1	0.865137	0.96402	-0.730308	MAML2, TBL1XR1, RBPJ	CD4 T Naive ISG+	down	25634	3	74	4.05405	Reactome_Pathways_2024.gmt
RECRUITMENT OF NUMA TO MITOTIC CENTROSOMES	0.872881	0.965646	-0.731339	TUBA1A, SFI1, CNTRL, OFD1	CD4 T Naive ISG+	down	25635	4	94	4.25532	Reactome_Pathways_2024.gmt
RRNA PROCESSING IN THE NUCLEUS AND CYTOSOL	0.902826	0.981783	-0.735028	FBL, WDR36, NOL9, DKC1, MPHOSPH6, NOP10, CSNK1D, UTP6, THUMPD1	CD4 T Naive ISG+	down	25636	9	199	4.52261	Reactome_Pathways_2024.gmt
NEGATIVE EPIGENETIC REGULATION OF RRNA EXPRESSION	0.837027	0.963217	-0.740257	UBTF, DNMT1, ARID4B, TTF1, POLR2E, SIN3A	CD4 T Naive ISG+	down	25637	6	82	7.31707	Reactome_Pathways_2024.gmt
CELL JUNCTION ORGANIZATION	0.817421	0.963217	-0.742709	LIMS1, VASP, ITGA6, FLNA, AGO2, ACTN1, TNRC6C	CD4 T Naive ISG+	down	25638	7	119	5.88235	Reactome_Pathways_2024.gmt
PARADOXICAL ACTIVATION OF RAF SIGNALING BY KINASE INACTIVE BRAF	0.826478	0.963217	-0.743915	CALM1, APBB1IP, CSK, MAPK1, YWHAB, CAMK2G, RAP1B, KRAS	CD4 T Naive ISG+	down	25639	8	45	17.7778	Reactome_Pathways_2024.gmt
SIGNALING BY MODERATE KINASE ACTIVITY BRAF MUTANTS	0.826478	0.963217	-0.743915	CALM1, APBB1IP, CSK, MAPK1, YWHAB, CAMK2G, RAP1B, KRAS	CD4 T Naive ISG+	down	25640	8	45	17.7778	Reactome_Pathways_2024.gmt
SIGNALING BY RAS MUTANTS	0.826478	0.963217	-0.743915	CALM1, APBB1IP, CSK, MAPK1, YWHAB, CAMK2G, RAP1B, KRAS	CD4 T Naive ISG+	down	25641	8	45	17.7778	Reactome_Pathways_2024.gmt
SIGNALING DOWNSTREAM OF RAS MUTANTS	0.826478	0.963217	-0.743915	CALM1, APBB1IP, CSK, MAPK1, YWHAB, CAMK2G, RAP1B, KRAS	CD4 T Naive ISG+	down	25642	8	45	17.7778	Reactome_Pathways_2024.gmt
SPHINGOLIPID METABOLISM	0.814232	0.963217	-0.744764	DEGS1, ORMDL2	CD4 T Naive ISG+	down	25643	2	107	1.86916	Reactome_Pathways_2024.gmt
INTEGRIN SIGNALING	0.787525	0.963217	-0.746865	APBB1IP, CSK, RAP1B, RASGRP2, RASGRP1, AKT1, GRB2	CD4 T Naive ISG+	down	25644	7	27	25.9259	Reactome_Pathways_2024.gmt
PLATELET AGGREGATION (PLUG FORMATION)	0.787525	0.963217	-0.746865	APBB1IP, CSK, RAP1B, RASGRP2, RASGRP1, AKT1, GRB2	CD4 T Naive ISG+	down	25645	7	39	17.9487	Reactome_Pathways_2024.gmt
RAB GERANYLGERANYLATION	0.805373	0.963217	-0.756176	RAB21, RAB14, RABGGTB, RAB1A, RAB8B	CD4 T Naive ISG+	down	25646	5	65	7.69231	Reactome_Pathways_2024.gmt
TELOMERE MAINTENANCE	0.836747	0.963217	-0.756678	TERF2IP, RFC1, DKC1, NOP10, POLR2E, TINF2, RPA2, TERF1, POLR2H, RUVBL1, STN1	CD4 T Naive ISG+	down	25647	11	92	11.9565	Reactome_Pathways_2024.gmt
SIGNALING BY NOTCH2	0.770099	0.963217	-0.760576	MAML2, RBPJ	CD4 T Naive ISG+	down	25648	2	36	5.55556	Reactome_Pathways_2024.gmt
CELL DEATH SIGNALLING VIA NRAGE, NRIF AND NADE	0.801917	0.963217	-0.761453	TIAM1, AKAP13, ARHGEF2, ARHGEF1, SQSTM1, ARHGEF3, GNA13, SOS2	CD4 T Naive ISG+	down	25649	8	76	10.5263	Reactome_Pathways_2024.gmt
RAB REGULATION OF TRAFFICKING	0.84999	0.963217	-0.761806	TBC1D10C, RAB21, RAB14, AKT3, SYTL1, RIN3, RAB1A, OPTN, RAB8B	CD4 T Naive ISG+	down	25650	9	123	7.31707	Reactome_Pathways_2024.gmt
MITF-M-DEPENDENT GENE EXPRESSION	0.833164	0.963217	-0.76263	TCF7, SMARCA4, SMARCC1, ATP6V1G1, SIN3A, SMARCE1, ATP6V1E1, AGO2, SMARCB1, SMARCA2, TNRC6C, SS18	CD4 T Naive ISG+	down	25651	12	94	12.766	Reactome_Pathways_2024.gmt
MATURATION OF SPIKE PROTEIN 9694548	0.782635	0.963217	-0.7634	MAN2A1, MGAT1, GOLGA7	CD4 T Naive ISG+	down	25652	3	38	7.89474	Reactome_Pathways_2024.gmt
EPH-EPHRIN SIGNALING	0.835766	0.963217	-0.76449	TIAM1, PAK2, ARPC2, CFL1, ACTR2, MYH9, ROCK1	CD4 T Naive ISG+	down	25653	7	92	7.6087	Reactome_Pathways_2024.gmt
FCGR3A-MEDIATED IL10 SYNTHESIS	0.76845	0.963217	-0.767992	CALM1, CD247, PRKAR1A, PRKACB	CD4 T Naive ISG+	down	25654	4	121	3.30579	Reactome_Pathways_2024.gmt
AURKA ACTIVATION BY TPX2	0.808216	0.963217	-0.768148	TUBA1A, SFI1, CNTRL, OFD1	CD4 T Naive ISG+	down	25655	4	72	5.55556	Reactome_Pathways_2024.gmt
LOSS OF NLP FROM MITOTIC CENTROSOMES	0.808216	0.963217	-0.768148	TUBA1A, SFI1, CNTRL, OFD1	CD4 T Naive ISG+	down	25656	4	69	5.7971	Reactome_Pathways_2024.gmt
LOSS OF PROTEINS REQUIRED FOR INTERPHASE MICROTUBULE ORGANIZATION FROM THE CENTROSOME	0.808216	0.963217	-0.768148	TUBA1A, SFI1, CNTRL, OFD1	CD4 T Naive ISG+	down	25657	4	69	5.7971	Reactome_Pathways_2024.gmt
NEURONAL SYSTEM	0.830173	0.963217	-0.776169	TUBA1A, PRKAG2, GNAI2, CALM1, KCNAB2, GLS, SLC38A1, FLOT2, MAPK1, PRKCB, PRKAR1A, CAMK2G, PRKACB	CD4 T Naive ISG+	down	25658	13	411	3.16302	Reactome_Pathways_2024.gmt
RESOLUTION OF SISTER CHROMATID COHESION	0.822949	0.963217	-0.776834	TUBA1A, SMC3, CENPC, PAFAH1B1, MAD1L1, BUB3, PPP2CA, CLIP1, NUP160, SMC1A, KIF2A, WAPL, PDS5B, PPP2R5C, TAOK1	CD4 T Naive ISG+	down	25659	15	126	11.9048	Reactome_Pathways_2024.gmt
INTEGRATION OF ENERGY METABOLISM	0.780454	0.963217	-0.777885	PRKAG2, GNAI2	CD4 T Naive ISG+	down	25660	2	108	1.85185	Reactome_Pathways_2024.gmt
NORC NEGATIVELY REGULATES RRNA EXPRESSION	0.777269	0.963217	-0.779706	UBTF, DNMT1, ARID4B, TTF1, POLR2E, SIN3A	CD4 T Naive ISG+	down	25661	6	76	7.89474	Reactome_Pathways_2024.gmt
INTRACELLULAR SIGNALING BY SECOND MESSENGERS	0.917837	0.985107	-0.780204	FOXO1, CDKN1B, CALM1, PIK3CA, REST, STUB1, XIAP, CNOT6L, PIK3R1, PSMB4, AKT3, ICOS, MAF1, MAPK1, CHD3, MAPKAP1, PSMD2, PPP2CA, PRKAR1A, CAMK2G, LAMTOR3, PRKACB, CBX6, SUZ12, PTPN11, AGO2, RHOG, TP53, PSMA5, GATAD2B, TNRC6C, PSMC5, LCK, PPP2R5C, PSMA7, MDM2, UBA52, PRKX	CD4 T Naive ISG+	down	25662	38	321	11.838	Reactome_Pathways_2024.gmt
TRANSMISSION ACROSS CHEMICAL SYNAPSES	0.804193	0.963217	-0.78099	TUBA1A, PRKAG2, GNAI2, CALM1	CD4 T Naive ISG+	down	25663	4	269	1.48699	Reactome_Pathways_2024.gmt
SIGNALING BY BRAF AND RAF1 FUSIONS	0.796699	0.963217	-0.781015	CALM1, QKI, APBB1IP, CSK, MAPK1, YWHAB, CAMK2G, RAP1B, KRAS	CD4 T Naive ISG+	down	25664	9	65	13.8462	Reactome_Pathways_2024.gmt
DOWNREGULATION OF SMAD2 3 SMAD4 TRANSCRIPTIONAL ACTIVITY	0.755017	0.963217	-0.781734	STAT1, SMAD4, MAPK1	CD4 T Naive ISG+	down	25665	3	31	9.67742	Reactome_Pathways_2024.gmt
MITF-M-REGULATED MELANOCYTE DEVELOPMENT	0.80931	0.963217	-0.788152	TCF7, SMARCA4, SMARCC1, ATP6V1G1, AKT3, MAPK1, SIN3A, SMARCE1, ATP6V1E1, AGO2, SMARCB1, SMARCA2, TNRC6C, SS18	CD4 T Naive ISG+	down	25666	14	136	10.2941	Reactome_Pathways_2024.gmt
RETROGRADE TRANSPORT AT THE TRANS-GOLGI-NETWORK	0.761382	0.963217	-0.789228	GCC2, TGOLN2, VPS51, SYS1	CD4 T Naive ISG+	down	25667	4	49	8.16327	Reactome_Pathways_2024.gmt
ADORA2B MEDIATED ANTI-INFLAMMATORY CYTOKINES PRODUCTION	0.741499	0.963217	-0.790873	GNAI2, PRKAR1A, PRKACB	CD4 T Naive ISG+	down	25668	3	43	6.97674	Reactome_Pathways_2024.gmt
MUSCLE CONTRACTION	0.772144	0.963217	-0.791761	CALM1, ATP2B1, PAK2	CD4 T Naive ISG+	down	25669	3	204	1.47059	Reactome_Pathways_2024.gmt
SIGNALING BY INSULIN RECEPTOR	0.749253	0.963217	-0.79382	PIK3CA, PIK3R1, ATP6V1G1, MAPK1, KRAS, PTPN11, ATP6V1E1	CD4 T Naive ISG+	down	25670	7	82	8.53659	Reactome_Pathways_2024.gmt
FCGAMMA RECEPTOR (FCGR) DEPENDENT PHAGOCYTOSIS	0.780314	0.963217	-0.795426	PIK3CA, ARPC2, CFL1, CD247, ABI1, PIK3R1, ACTR2, MYH9, MAPK1	CD4 T Naive ISG+	down	25671	9	168	5.35714	Reactome_Pathways_2024.gmt
CELLULAR RESPONSE TO HEAT STRESS	0.796091	0.963217	-0.79881	NUP50, POM121, NUP62, HSBP1, DNAJB6, MAPK1, BAG1, TPR, RPA2, CAMK2G, POM121C, NUP160, BAG5, ATM	CD4 T Naive ISG+	down	25672	14	101	13.8614	Reactome_Pathways_2024.gmt
MITOTIC PROMETAPHASE	0.835956	0.963217	-0.800446	TUBA1A, SMC3, SFI1, EML4, CNTRL, OFD1, CENPC, NEK7, PAFAH1B1, MAD1L1, CSNK1D, BUB3, PPP2CA, CLIP1, NUP160, SMC1A, KIF2A	CD4 T Naive ISG+	down	25673	17	203	8.37438	Reactome_Pathways_2024.gmt
CYCLIN D ASSOCIATED EVENTS IN G1	0.742289	0.963217	-0.801242	CDKN1B, RB1, PPP2CA, E2F4, CDKN2D, SKP1, UBA52, PPP2R1A, TFDP2, RBL2, TFDP1	CD4 T Naive ISG+	down	25674	11	47	23.4043	Reactome_Pathways_2024.gmt
G1 PHASE	0.742289	0.963217	-0.801242	CDKN1B, RB1, PPP2CA, E2F4, CDKN2D, SKP1, UBA52, PPP2R1A, TFDP2, RBL2, TFDP1	CD4 T Naive ISG+	down	25675	11	47	23.4043	Reactome_Pathways_2024.gmt
MATURATION OF TCA ENZYMES AND REGULATION OF TCA CYCLE	0.724021	0.963217	-0.807215	ISCA1, SDHA, FXN, SDHAF1, SDHB, SDHD, SDHAF3, IDH2	CD4 T Naive ISG+	down	25676	8	20	40	Reactome_Pathways_2024.gmt
INSULIN RECEPTOR SIGNALLING CASCADE	0.715446	0.963215	-0.807312	PIK3CA, PIK3R1, MAPK1, KRAS, PTPN11	CD4 T Naive ISG+	down	25677	5	54	9.25926	Reactome_Pathways_2024.gmt
THE ROLE OF NEF IN HIV-1 REPLICATION AND DISEASE PATHOGENESIS	0.717049	0.963215	-0.808775	PAK2, HLA-A, CD247	CD4 T Naive ISG+	down	25678	3	29	10.3448	Reactome_Pathways_2024.gmt
REGULATION OF PTEN GENE TRANSCRIPTION	0.754085	0.963217	-0.808858	REST, MAF1, MAPK1, CHD3, LAMTOR3, CBX6, SUZ12, TP53, GATAD2B	CD4 T Naive ISG+	down	25679	9	61	14.7541	Reactome_Pathways_2024.gmt
VIRAL INFECTION PATHWAYS	0.976305	0.997	-0.810294	HLA-E, CHMP7, RCAN3, TUBA1A, STAT1, VPS4B, SRPK2, S1PR1, DBP, MED4, IL6R, PSIP1, ISG15, PARP9, MAN2A1, REST, PAK2, NUP50, NR3C1, PTPN6, TBL1XR1, CUL5, ZCRB1, POM121, SMAD4, HLA-A, CRBN, MGAT1, CD247, ARID4B, NUP62, SIKE1, PARP14, RUNX1, OAS2, PSMB4, AKT3, YWHAH, GOLGA7, UBE2L6, ROCK1	CD4 T Naive ISG+	down	25680	41	1029	3.98445	Reactome_Pathways_2024.gmt
SIGNALING BY FGFR IN DISEASE	0.740137	0.963217	-0.815692	STAT1, PIK3CA, CNTRL, PIK3R1, POLR2E	CD4 T Naive ISG+	down	25681	5	63	7.93651	Reactome_Pathways_2024.gmt
EML4 AND NUDC IN MITOTIC SPINDLE FORMATION	0.744521	0.963217	-0.818511	TUBA1A, EML4, CENPC, NEK7, PAFAH1B1, MAD1L1, BUB3, PPP2CA, CLIP1, NUP160, KIF2A	CD4 T Naive ISG+	down	25682	11	116	9.48276	Reactome_Pathways_2024.gmt
RHOU GTPASE CYCLE	0.700499	0.962283	-0.819115	PAK2, PIK3R1, ARHGAP30, CDC42, NCK1, SPTBN1, USP9X, IQGAP1, GRB2, ARHGEF6	CD4 T Naive ISG+	down	25683	10	40	25	Reactome_Pathways_2024.gmt
RHOV GTPASE CYCLE	0.700139	0.962283	-0.821831	PAK2, PIK3R1, CDC42, TPM4, NCK1, SPTBN1, USP9X, IQGAP1	CD4 T Naive ISG+	down	25684	8	37	21.6216	Reactome_Pathways_2024.gmt
REGULATION OF HSF1-MEDIATED HEAT SHOCK RESPONSE	0.730738	0.963217	-0.824715	NUP50, POM121, NUP62, HSBP1, DNAJB6, MAPK1, BAG1, TPR, RPA2, POM121C, NUP160, BAG5, ATM	CD4 T Naive ISG+	down	25685	13	83	15.6627	Reactome_Pathways_2024.gmt
DDX58 IFIH1-MEDIATED INDUCTION OF INTERFERON-ALPHA BETA	0.734175	0.963217	-0.826623	RNF125, ISG15, OTUD5, ATG12, SIKE1, UBE2L6, MAP3K1, CASP10, RNF216	CD4 T Naive ISG+	down	25686	9	86	10.4651	Reactome_Pathways_2024.gmt
CONSTITUTIVE SIGNALING BY NOTCH1 HD+PEST DOMAIN MUTANTS	0.706996	0.962283	-0.829209	MAML2, TBL1XR1, RBPJ	CD4 T Naive ISG+	down	25687	3	58	5.17241	Reactome_Pathways_2024.gmt
CONSTITUTIVE SIGNALING BY NOTCH1 PEST DOMAIN MUTANTS	0.706996	0.962283	-0.829209	MAML2, TBL1XR1, RBPJ	CD4 T Naive ISG+	down	25688	3	58	5.17241	Reactome_Pathways_2024.gmt
SIGNALING BY NOTCH1 HD+PEST DOMAIN MUTANTS IN CANCER	0.706996	0.962283	-0.829209	MAML2, TBL1XR1, RBPJ	CD4 T Naive ISG+	down	25689	3	58	5.17241	Reactome_Pathways_2024.gmt
SIGNALING BY NOTCH1 IN CANCER	0.706996	0.962283	-0.829209	MAML2, TBL1XR1, RBPJ	CD4 T Naive ISG+	down	25690	3	58	5.17241	Reactome_Pathways_2024.gmt
SIGNALING BY NOTCH1 PEST DOMAIN MUTANTS IN CANCER	0.706996	0.962283	-0.829209	MAML2, TBL1XR1, RBPJ	CD4 T Naive ISG+	down	25691	3	58	5.17241	Reactome_Pathways_2024.gmt
AUTOPHAGY	0.769571	0.963217	-0.834997	CHMP7, TUBA1A, PRKAG2, WIPI2	CD4 T Naive ISG+	down	25692	4	158	2.53165	Reactome_Pathways_2024.gmt
COPI-INDEPENDENT GOLGI-TO-ER RETROGRADE TRAFFIC	0.691893	0.962283	-0.835048	TUBA1A, PAFAH1B2	CD4 T Naive ISG+	down	25693	2	52	3.84615	Reactome_Pathways_2024.gmt
NR1H3 & NR1H2 REGULATE GENE EXPRESSION LINKED TO CHOLESTEROL TRANSPORT AND EFFLUX	0.676828	0.961808	-0.83887	TBL1XR1, ARL4C, AGO2, TNRC6C, HDAC3	CD4 T Naive ISG+	down	25694	5	44	11.3636	Reactome_Pathways_2024.gmt
MACROAUTOPHAGY	0.742554	0.963217	-0.846872	CHMP7, TUBA1A, PRKAG2, WIPI2	CD4 T Naive ISG+	down	25695	4	143	2.7972	Reactome_Pathways_2024.gmt
G ALPHA (Z) SIGNALLING EVENTS	0.663551	0.957552	-0.847832	GNAI2	CD4 T Naive ISG+	down	25696	1	48	2.08333	Reactome_Pathways_2024.gmt
ACTIVATION OF THE PRE-REPLICATIVE COMPLEX	0.645244	0.946504	-0.856946	MCM3, DBF4, RPA2	CD4 T Naive ISG+	down	25697	3	33	9.09091	Reactome_Pathways_2024.gmt
VESICLE-MEDIATED TRANSPORT	0.860361	0.963217	-0.861869	TBC1D10C, CHMP7, TUBA1A, PRKAG2, VPS4B, AAK1, PAFAH1B2, CALM1, GCC2, FNBP1, ARFGAP2, LNPEP, MAN2A1, TGOLN2, ARPC2, USO1, RAB21, VPS51, RAB14, ACTR2, NECAP2, MYH9, AKT3, YWHAH, SYS1, SNX9, SYTL1, EXOC3, PAFAH1B1, CBL, EXOC1, AGFG1, UBQLN1	CD4 T Naive ISG+	down	25698	33	752	4.3883	Reactome_Pathways_2024.gmt
SIGNALING BY RAF1 MUTANTS	0.648196	0.949223	-0.86347	CALM1, APBB1IP, CSK, MAPK1, YWHAB, CAMK2G, RAP1B, KRAS	CD4 T Naive ISG+	down	25699	8	41	19.5122	Reactome_Pathways_2024.gmt
FATTY ACID METABOLISM	0.658985	0.956913	-0.863713	PRKAG2, ALOX5AP, HADHA	CD4 T Naive ISG+	down	25700	3	176	1.70455	Reactome_Pathways_2024.gmt
INTERLEUKIN-12 FAMILY SIGNALING	0.653551	0.953149	-0.868814	STAT1, PAK2, IL27RA, SNRPA1, CFL1, AIP, HNRNPF, CDC42	CD4 T Naive ISG+	down	25701	8	56	14.2857	Reactome_Pathways_2024.gmt
M PHASE	0.786726	0.963217	-0.869168	CHMP7, TUBA1A, LBR, TMPO, SMC3, SFI1, NUP50, EML4, CNTRL, OFD1, LPIN1, POM121, USO1, CENPC, NEK7, NUP62, PSMB4, PAFAH1B1, MAPK1, NIPBL, MAD1L1, PRKCB, RB1, CSNK1D, PSMD2, TPR, RAB1A, BUB3, PPP2CA	CD4 T Naive ISG+	down	25702	29	372	7.7957	Reactome_Pathways_2024.gmt
TRANSPORT OF THE SLBP DEPENDANT MATURE MRNA	0.633691	0.939123	-0.87009	NUP50, POM121, NUP62, TPR, POM121C, NUP160	CD4 T Naive ISG+	down	25703	6	36	16.6667	Reactome_Pathways_2024.gmt
INTERLEUKIN-3, INTERLEUKIN-5 AND GM-CSF SIGNALING	0.630638	0.939123	-0.872172	PIK3CA, PTPN6, PIK3R1, CBL	CD4 T Naive ISG+	down	25704	4	48	8.33333	Reactome_Pathways_2024.gmt
FORMATION OF WDR5-CONTAINING HISTONE-MODIFYING COMPLEXES	0.627459	0.939123	-0.873798	PSIP1, BOD1L1, KDM6A, KAT8, SGF29, KMT2C	CD4 T Naive ISG+	down	25705	6	42	14.2857	Reactome_Pathways_2024.gmt
METABOLISM OF VITAMINS AND COFACTORS	0.63748	0.939902	-0.874274	CALM1, PANK2, PARP9, LMBRD1, PARP14	CD4 T Naive ISG+	down	25706	5	198	2.52525	Reactome_Pathways_2024.gmt
DEVELOPMENTAL BIOLOGY	0.828455	0.963217	-0.879011	NOG, FOXO1, TCF7, TUBA1A, HELZ2, PLAC8, MED4, MAML2, TIAM1, IL6R, PIK3CA, SMARCA4, VASP, PAK2, ARPC2, TBL1XR1, YY1, SMAD4, CFL1, MBP, RBPJ, CNOT6L, CEBPB, RUNX1, PIK3R1, SMARCC1, ACTR2, MYH9, ATP6V1G1, PSMB4, AKT3, CUL2, NCOA3, TGS1, ROCK1, KDM6A, MAPK1, POLR2E, SIAH2, SIN3A, CHD3	CD4 T Naive ISG+	down	25707	41	1385	2.96029	Reactome_Pathways_2024.gmt
MEMBRANE TRAFFICKING	0.803324	0.963217	-0.882944	TBC1D10C, CHMP7, TUBA1A, PRKAG2, VPS4B, AAK1, PAFAH1B2, CALM1, GCC2, FNBP1, ARFGAP2, LNPEP, MAN2A1, TGOLN2, ARPC2, USO1, RAB21, VPS51, RAB14, ACTR2, NECAP2, MYH9, AKT3, YWHAH, SYS1, SNX9, SYTL1, EXOC3, PAFAH1B1, CBL, EXOC1, AGFG1, UBQLN1	CD4 T Naive ISG+	down	25708	33	633	5.21327	Reactome_Pathways_2024.gmt
GENE SILENCING BY RNA	0.628128	0.939123	-0.88345	NUP50, POM121, TSN, TSNAX, NUP62, POLR2E, TPR, POM121C, NUP160, PRKRA, AGO2, POLR2H, TNRC6C	CD4 T Naive ISG+	down	25709	13	134	9.70149	Reactome_Pathways_2024.gmt
DEATH RECEPTOR SIGNALING	0.656101	0.954329	-0.884001	RTN4, TIAM1, TNFSF10, STUB1, AKAP13, XIAP, ARHGEF2, ARHGEF1, SQSTM1, CASP10, ARHGEF3, OPTN, TAB2	CD4 T Naive ISG+	down	25710	13	157	8.28025	Reactome_Pathways_2024.gmt
OPIOID SIGNALLING	0.622957	0.939123	-0.887225	GNAI2, CALM1, PPP1CA, MAPK1, PPP2CA, PRKAR1A, CAMK2G, PRKACB	CD4 T Naive ISG+	down	25711	8	90	8.88889	Reactome_Pathways_2024.gmt
LATE SARS-COV-2 INFECTION EVENTS	0.612031	0.939123	-0.891479	SRPK2, PARP9, MAN2A1, MGAT1, PARP14, GOLGA7, PRMT1	CD4 T Naive ISG+	down	25712	7	80	8.75	Reactome_Pathways_2024.gmt
TRANSLATION OF STRUCTURAL PROTEINS 9694635	0.612031	0.939123	-0.891479	SRPK2, PARP9, MAN2A1, MGAT1, PARP14, GOLGA7, PRMT1	CD4 T Naive ISG+	down	25713	7	63	11.1111	Reactome_Pathways_2024.gmt
SLC TRANSPORTER DISORDERS	0.601033	0.93308	-0.892629	NUP50, POM121, NUP62, TPR, POM121C, NUP160, HK1	CD4 T Naive ISG+	down	25714	7	99	7.07071	Reactome_Pathways_2024.gmt
RHOBTB1 GTPASE CYCLE	0.597408	0.93308	-0.896153	STK38, ROCK1, CUL3, RNF20, VIM, SRRM1	CD4 T Naive ISG+	down	25715	6	23	26.087	Reactome_Pathways_2024.gmt
P75 NTR RECEPTOR-MEDIATED SIGNALLING	0.601534	0.93308	-0.896693	RTN4, TIAM1, AKAP13, ARHGEF2, ARHGEF1, SQSTM1	CD4 T Naive ISG+	down	25716	6	98	6.12245	Reactome_Pathways_2024.gmt
SIGNALING BY TGF-BETA RECEPTOR COMPLEX	0.619213	0.939123	-0.896791	TGFBR2, STAT1, SMAD4, STUB1, UCHL5, PPP1CA, CBL, MAPK1	CD4 T Naive ISG+	down	25717	8	94	8.51064	Reactome_Pathways_2024.gmt
RAS PROCESSING	0.6	0.93308	-0.897523	CALM1, GOLGA7, ABHD17A, KRAS, PRKCQ, FNTA, UBA52	CD4 T Naive ISG+	down	25718	7	24	29.1667	Reactome_Pathways_2024.gmt
CELL CYCLE, MITOTIC	0.727583	0.963217	-0.899992	CHMP7, TUBA1A, LBR, TMPO, CDKN1B, SMC3, MCM3, SFI1, NUP50, EML4, CNTRL, OFD1, LPIN1, POM121, RFC1, USO1, CENPC, NEK7, PPP1R12A, NUP62, PSMB4, AKT3, DBF4, PAFAH1B1, MAPK1, NIPBL, MAD1L1, PRKCB, RB1, CSNK1D, PSMD2, TPR, RAB1A, BUB3, PPP2CA, OPTN, MAX, RPA2, CLIP1, POM121C, NUP160, CDC25B, SMC1A, CHMP4A, KIF2A, E2F4, TP53, LPIN2, WAPL, CDKN2D, IST1, SKP1	CD4 T Naive ISG+	down	25719	52	516	10.0775	Reactome_Pathways_2024.gmt
PKR-MEDIATED SIGNALING	0.595075	0.93308	-0.900886	TUBA1A, STAT1, ADAR, ISG15, FANCF, UBE2L6	CD4 T Naive ISG+	down	25720	6	80	7.5	Reactome_Pathways_2024.gmt
ESR-MEDIATED SIGNALING	0.633535	0.939123	-0.904031	GNAI2, CDKN1B, CALM1, SMC3, PIK3CA, ZNF217, YY1, HSBP1, RUNX1, PIK3R1, AKT3, NCOA3, MAPK1, POLR2E, PRMT1	CD4 T Naive ISG+	down	25721	15	192	7.8125	Reactome_Pathways_2024.gmt
NEGATIVE REGULATORS OF DDX58 IFIH1 SIGNALING	0.581025	0.92111	-0.906997	RNF125, ISG15, OTUD5, ATG12, UBE2L6	CD4 T Naive ISG+	down	25722	5	35	14.2857	Reactome_Pathways_2024.gmt
TRANSPORT OF MATURE MRNAS DERIVED FROM INTRONLESS TRANSCRIPTS	0.571087	0.91205	-0.911579	NUP50, POM121, NUP62, TPR, CPSF2, POM121C, NUP160	CD4 T Naive ISG+	down	25723	7	43	16.2791	Reactome_Pathways_2024.gmt
VISUAL PHOTOTRANSDUCTION	0.572508	0.912633	-0.91182	CALM1, LRP10, PRKCQ, FNTA, NMT2, GNB1	CD4 T Naive ISG+	down	25724	6	99	6.06061	Reactome_Pathways_2024.gmt
SYNTHESIS OF PIPS AT THE PLASMA MEMBRANE	0.570833	0.91205	-0.913923	PIK3CA, MTMR14, RAB14, PIK3R1	CD4 T Naive ISG+	down	25725	4	53	7.54717	Reactome_Pathways_2024.gmt
RRNA MODIFICATION IN THE NUCLEUS AND CYTOSOL	0.565403	0.91205	-0.91827	FBL, WDR36, DKC1, NOP10, UTP6, THUMPD1, DDX52, EMG1	CD4 T Naive ISG+	down	25726	8	63	12.6984	Reactome_Pathways_2024.gmt
NOTCH1 INTRACELLULAR DOMAIN REGULATES TRANSCRIPTION	0.569089	0.91205	-0.918626	MAML2, TBL1XR1, RBPJ	CD4 T Naive ISG+	down	25727	3	48	6.25	Reactome_Pathways_2024.gmt
TRANSPORT OF THE SLBP INDEPENDENT MATURE MRNA	0.560869	0.907473	-0.920663	NUP50, POM121, NUP62, TPR, POM121C, NUP160	CD4 T Naive ISG+	down	25728	6	35	17.1429	Reactome_Pathways_2024.gmt
RHO GTPASE EFFECTORS	0.596399	0.93308	-0.92508	TUBA1A, FMNL1, CDKN1B, CALM1, PAK2, ARPC2, CENPC, CFL1, PPP1R12A, IQGAP2, ABI1, ACTR2, MYH9, YWHAH, ROCK1, PKN2, PAFAH1B1, CYBA, MAPK1, MAD1L1, PRKCB, YWHAB, KDM4C, GOPC, BUB3, PPP2CA, CDC42, FLNA, CLIP1, NUP160	CD4 T Naive ISG+	down	25729	30	291	10.3093	Reactome_Pathways_2024.gmt
RMTS METHYLATE HISTONE ARGININES	0.554138	0.904674	-0.925715	SMARCA4, SMARCC1, PRMT1, SMARCE1, SMARCB1, SMARCA2	CD4 T Naive ISG+	down	25730	6	48	12.5	Reactome_Pathways_2024.gmt
TRANSCRIPTIONAL REGULATION OF BROWN AND BEIGE ADIPOCYTE DIFFERENTIATION	0.555998	0.904674	-0.925917	SMAD4, CHD3, GATAD2B, MTA2, GATAD2A	CD4 T Naive ISG+	down	25731	5	31	16.129	Reactome_Pathways_2024.gmt
TRANSCRIPTIONAL REGULATION OF BROWN AND BEIGE ADIPOCYTE DIFFERENTIATION BY EBF2	0.555998	0.904674	-0.925917	SMAD4, CHD3, GATAD2B, MTA2, GATAD2A	CD4 T Naive ISG+	down	25732	5	31	16.129	Reactome_Pathways_2024.gmt
HCMV EARLY EVENTS	0.551703	0.904674	-0.928727	TUBA1A, DBP, NUP50, TBL1XR1, POM121, NUP62, TPR, POM121C, SUZ12, NUP160	CD4 T Naive ISG+	down	25733	10	205	4.87805	Reactome_Pathways_2024.gmt
SIGNALING BY FLT3 FUSION PROTEINS	0.54822	0.904674	-0.928888	PIK3CA, PIK3R1, KRAS, SPTBN1, ETV6	CD4 T Naive ISG+	down	25734	5	19	26.3158	Reactome_Pathways_2024.gmt
CELL CYCLE	0.660764	0.957552	-0.930411	CHMP7, TUBA1A, LBR, TMPO, CDKN1B, SMC3, MCM3, TERF2IP, SFI1, NUP50, EML4, CNTRL, OFD1, LPIN1, POM121, RFC1, USO1, CENPC, NEK7, PPP1R12A, SUN2, NUP62, RSF1, PSMB4, AKT3, YWHAH, DKC1, DBF4, NOP10, PAFAH1B1, MAPK1, POLR2E, NIPBL, TINF2, MAD1L1, PRKCB, RB1, CSNK1D, YWHAB, PSMD2, TPR, RAB1A, BUB3, PPP2CA, OPTN, MIS18BP1, MAX, RPA2, CLIP1, POM121C, NUP160, DIDO1, CDC25B, TERF1, SMC1A, CHMP4A, KIF2A, E2F4, TP53, ATM, LPIN2, WAPL, CDKN2D, IST1, SKP1, POLR2H, RUVBL1, PSMA5, MLH3, PDS5B, MZT2B, PSMC5, PPP2R5C, STN1	CD4 T Naive ISG+	down	25735	74	649	11.4022	Reactome_Pathways_2024.gmt
EPHB-MEDIATED FORWARD SIGNALING	0.541029	0.904659	-0.931753	TIAM1, ARPC2, CFL1, ACTR2, ROCK1, CDC42	CD4 T Naive ISG+	down	25736	6	42	14.2857	Reactome_Pathways_2024.gmt
TRANSPORT OF MATURE TRANSCRIPT TO CYTOPLASM	0.550582	0.904674	-0.935817	U2AF1L4, NUP50, POM121, SRSF3, NUP62, CHTOP, THOC3, TPR, SRSF2, CPSF2, POM121C, NUP160, DDX39A	CD4 T Naive ISG+	down	25737	13	83	15.6627	Reactome_Pathways_2024.gmt
CHROMOSOME MAINTENANCE	0.54081	0.904659	-0.9381	TERF2IP, RFC1, CENPC, RSF1, DKC1, NOP10, POLR2E, TINF2, MIS18BP1, RPA2, TERF1, POLR2H, RUVBL1, STN1	CD4 T Naive ISG+	down	25738	14	119	11.7647	Reactome_Pathways_2024.gmt
NR1H2 AND NR1H3-MEDIATED SIGNALING	0.534962	0.902749	-0.939671	TBL1XR1, NRIP1, ARL4C, AGO2, TNRC6C, HDAC3	CD4 T Naive ISG+	down	25739	6	54	11.1111	Reactome_Pathways_2024.gmt
G ALPHA (Q) SIGNALLING EVENTS	0.525519	0.893995	-0.94034	P2RY10, PIK3CA, PIK3R1, MAPK1, DGKD, DGKZ, KRAS, RASGRP2, PRKCQ, GPR65	CD4 T Naive ISG+	down	25740	10	219	4.56621	Reactome_Pathways_2024.gmt
CELLULAR RESPONSES TO MECHANICAL STIMULI	0.525636	0.893995	-0.94109	STAT1, CALM1, PIK3CA, PKN2, MAPKAP1, PPP2CA, PRKAR1A, PRKACB	CD4 T Naive ISG+	down	25741	8	93	8.60215	Reactome_Pathways_2024.gmt
RESPONSE OF ENDOTHELIAL CELLS TO SHEAR STRESS	0.525636	0.893995	-0.94109	STAT1, CALM1, PIK3CA, PKN2, MAPKAP1, PPP2CA, PRKAR1A, PRKACB	CD4 T Naive ISG+	down	25742	8	93	8.60215	Reactome_Pathways_2024.gmt
SIGNAL AMPLIFICATION	0.534395	0.902749	-0.942673	GNAI2	CD4 T Naive ISG+	down	25743	1	33	3.0303	Reactome_Pathways_2024.gmt
TRANSPORT OF MATURE MRNA DERIVED FROM AN INTRON-CONTAINING TRANSCRIPT	0.529953	0.897803	-0.945094	U2AF1L4, NUP50, POM121, SRSF3, NUP62, CHTOP, THOC3, TPR, SRSF2, POM121C, NUP160, DDX39A	CD4 T Naive ISG+	down	25744	12	74	16.2162	Reactome_Pathways_2024.gmt
ACTIVATION OF NMDA RECEPTORS AND POSTSYNAPTIC EVENTS	0.520167	0.893487	-0.94859	TUBA1A, PRKAG2, CALM1	CD4 T Naive ISG+	down	25745	3	93	3.22581	Reactome_Pathways_2024.gmt
POST NMDA RECEPTOR ACTIVATION EVENTS	0.516052	0.889403	-0.951521	TUBA1A, PRKAG2, CALM1, MAPK1, PRKAR1A, CAMK2G, PRKACB, KRAS, DLG1	CD4 T Naive ISG+	down	25746	9	80	11.25	Reactome_Pathways_2024.gmt
ANTI-INFLAMMATORY RESPONSE FAVOURING LEISHMANIA PARASITE INFECTION	0.514776	0.889403	-0.952023	GNAI2, CALM1, CD247, MYH9, PRKAR1A, PRKACB	CD4 T Naive ISG+	down	25747	6	159	3.77358	Reactome_Pathways_2024.gmt
LEISHMANIA PARASITE GROWTH AND SURVIVAL	0.514776	0.889403	-0.952023	GNAI2, CALM1, CD247, MYH9, PRKAR1A, PRKACB	CD4 T Naive ISG+	down	25748	6	159	3.77358	Reactome_Pathways_2024.gmt
SUMOYLATION OF DNA DAMAGE RESPONSE AND REPAIR PROTEINS	0.511963	0.889403	-0.954779	SMC3, NUP50, POM121, NUP62, TDG, TPR, POM121C, NUP160, SMC1A	CD4 T Naive ISG+	down	25749	9	77	11.6883	Reactome_Pathways_2024.gmt
SUMOYLATION OF TRANSCRIPTION COFACTORS	0.504578	0.889403	-0.957453	ZNF131, CASP8AP2, PARK7, SIN3A	CD4 T Naive ISG+	down	25750	4	44	9.09091	Reactome_Pathways_2024.gmt
RHO GTPASES ACTIVATE PAKS	0.513168	0.889403	-0.958864	CALM1, PAK2, PPP1R12A, MYH9, CDC42, FLNA	CD4 T Naive ISG+	down	25751	6	21	28.5714	Reactome_Pathways_2024.gmt
RUNX1 REGULATES GENES INVOLVED IN MEGAKARYOCYTE DIFFERENTIATION AND PLATELET FUNCTION	0.511822	0.889403	-0.958887	RUNX1, SIN3A, PRMT1, KMT2C, PRKCQ, TNRC6C	CD4 T Naive ISG+	down	25752	6	65	9.23077	Reactome_Pathways_2024.gmt
TGF-BETA RECEPTOR SIGNALING ACTIVATES SMADS	0.502195	0.889403	-0.95912	TGFBR2, SMAD4, STUB1, UCHL5, PPP1CA, CBL	CD4 T Naive ISG+	down	25753	6	47	12.766	Reactome_Pathways_2024.gmt
DISEASES OF SIGNAL TRANSDUCTION BY GROWTH FACTOR RECEPTORS AND SECOND MESSENGERS	0.541329	0.904659	-0.96196	TGFBR2, FOXO1, STAT1, CDKN1B, CALM1, IL10RA, MAML2, GCC2, DNMT1, MCL1, PIK3CA, EML4, CNTRL, PTPN6, QKI, TBL1XR1, SMAD4, RBPJ, RNF213, APBB1IP, CEBPB, PIK3R1, MYH9, PSMB4, AKT3, SQSTM1, ICOS, CBL, CSK, MAPK1, POLR2E, MAPKAP1, RB1, YWHAB, PSMD2, TPR, PPP2CA, PRKAR1A, CAMK2G, GOLGA4, CLIP1	CD4 T Naive ISG+	down	25754	41	451	9.09091	Reactome_Pathways_2024.gmt
TRANSPORT OF MATURE MRNA DERIVED FROM AN INTRONLESS TRANSCRIPT	0.4999	0.889403	-0.963241	NUP50, POM121, NUP62, TPR, CPSF2, POM121C, NUP160	CD4 T Naive ISG+	down	25755	7	42	16.6667	Reactome_Pathways_2024.gmt
RRNA PROCESSING	0.501656	0.889403	-0.96652	MTERF4, FBL, WDR36, NOL9, DKC1, MPHOSPH6, NOP10, CSNK1D, UTP6, THUMPD1	CD4 T Naive ISG+	down	25756	10	237	4.21941	Reactome_Pathways_2024.gmt
TRNA PROCESSING IN THE NUCLEUS	0.485036	0.887007	-0.970864	NUP50, POM121, NUP62, RTCB, TPR, POM121C, NUP160	CD4 T Naive ISG+	down	25757	7	59	11.8644	Reactome_Pathways_2024.gmt
PI3K AKT SIGNALING IN CANCER	0.48547	0.887007	-0.97109	FOXO1, CDKN1B, PIK3CA, PIK3R1, AKT3, ICOS, MAPKAP1	CD4 T Naive ISG+	down	25758	7	110	6.36364	Reactome_Pathways_2024.gmt
HDACS DEACETYLATE HISTONES	0.481791	0.887007	-0.97196	REST, TBL1XR1, ARID4B, CHD3, GATAD2B, HMG20B, HDAC3, ARID4A, MTA2, GATAD2A	CD4 T Naive ISG+	down	25759	10	60	16.6667	Reactome_Pathways_2024.gmt
NUCLEAR EVENTS (KINASE AND TRANSCRIPTION FACTOR ACTIVATION)	0.48674	0.887222	-0.972485	ID3, REST, ID2, MAPK1, PPP2CA	CD4 T Naive ISG+	down	25760	5	61	8.19672	Reactome_Pathways_2024.gmt
PHOSPHOLIPID METABOLISM	0.480358	0.887007	-0.976448	TNFAIP8, PIK3CA, LPIN1, HADHA, SACM1L, MTMR14, MIGA1, RAB14, PIK3R1, TNFAIP8L2	CD4 T Naive ISG+	down	25761	10	211	4.73934	Reactome_Pathways_2024.gmt
INTERACTIONS OF REV WITH HOST CELLULAR PROTEINS	0.485595	0.887007	-0.977163	NUP50, POM121, NUP62, TPR, POM121C, NUP160	CD4 T Naive ISG+	down	25762	6	38	15.7895	Reactome_Pathways_2024.gmt
ERCC6 (CSB) AND EHMT2 (G9A) POSITIVELY REGULATE RRNA EXPRESSION	0.483788	0.887007	-0.980717	TTF1, CHD3, GATAD2B, MTA2, GATAD2A, CBX3	CD4 T Naive ISG+	down	25763	6	45	13.3333	Reactome_Pathways_2024.gmt
BASE EXCISION REPAIR	0.475263	0.887007	-0.985015	TERF2IP, RFC1, TINF2, TDG, RPA2, TERF1	CD4 T Naive ISG+	down	25764	6	71	8.4507	Reactome_Pathways_2024.gmt
ANTIVIRAL MECHANISM BY IFN-STIMULATED GENES	0.447842	0.863696	-0.997378	MX2, TUBA1A, STAT1, ADAR, IFIT1, ISG15, NUP50, POM121, NUP62, OAS2, EIF4E2, FANCF, UBE2L6, TPR, PPP2CA, MX1, FLNA, POM121C, NUP160, PRKRA, EIF4E3	CD4 T Naive ISG+	down	25765	21	158	13.2911	Reactome_Pathways_2024.gmt
EPIGENETIC REGULATION OF GENE EXPRESSION	0.451822	0.867218	-0.998802	MED4, UBTF, DNMT1, PSIP1, SMARCA4, MTF2, TBL1XR1, LPIN1, ARID4B, SMARCC1, BOD1L1, NCOA3, PPHLN1, TTF1, KDM6A, POLR2E, SIN3A, CHD3, TDG, RB1, KAT8, EHMT1	CD4 T Naive ISG+	down	25766	22	291	7.56014	Reactome_Pathways_2024.gmt
NEUROTRANSMITTER RECEPTORS AND POSTSYNAPTIC SIGNAL TRANSMISSION	0.438653	0.853596	-0.999116	TUBA1A, PRKAG2, GNAI2, CALM1	CD4 T Naive ISG+	down	25767	4	204	1.96078	Reactome_Pathways_2024.gmt
TBC RABGAPS	0.444489	0.859146	-1.00102	TBC1D10C, SYTL1, OPTN, RAB8B	CD4 T Naive ISG+	down	25768	4	45	8.88889	Reactome_Pathways_2024.gmt
REGULATION OF ENDOGENOUS RETROELEMENTS	0.432631	0.84867	-1.00611	SMARCA4, SMARCC1, PPHLN1, CHD3, EHMT1, SMARCE1, ZNF33A, SMARCB1, SMARCA2, GATAD2B, SS18, ZNF141, ZNF224, ZNF708, MTA2, DNMT3A, GATAD2A, MPHOSPH8, UBE2I	CD4 T Naive ISG+	down	25769	19	111	17.1171	Reactome_Pathways_2024.gmt
SARS-COV-2-HOST INTERACTIONS	0.421579	0.84112	-1.01106	HLA-E, STAT1, ISG15, NUP50, PTPN6, POM121, HLA-A, NUP62, SIKE1, AKT3, YWHAH	CD4 T Naive ISG+	down	25770	11	218	5.04587	Reactome_Pathways_2024.gmt
REV-MEDIATED NUCLEAR EXPORT OF HIV RNA	0.440924	0.854168	-1.01426	NUP50, POM121, NUP62, TPR, POM121C, NUP160	CD4 T Naive ISG+	down	25771	6	36	16.6667	Reactome_Pathways_2024.gmt
SIGNALING BY NUCLEAR RECEPTORS	0.408607	0.831083	-1.01998	GNAI2, CDKN1B, CALM1, SMC3, PDHB, PIK3CA, ZNF217, TBL1XR1, YY1, HSBP1, RUNX1, PIK3R1, AKT3, NCOA3, MAPK1, POLR2E, PDK1, PRMT1, UHMK1, USF2, KRAS, SMC1A, NRIP1, ARL4C, PDHA1, AGO2	CD4 T Naive ISG+	down	25772	26	270	9.62963	Reactome_Pathways_2024.gmt
MITOCHONDRIAL BIOGENESIS	0.408192	0.831083	-1.02536	PRKAG2, HELZ2, CALM1, TFAM, TBL1XR1, SAMM50, TGS1	CD4 T Naive ISG+	down	25773	7	97	7.21649	Reactome_Pathways_2024.gmt
VEGFR2 MEDIATED VASCULAR PERMEABILITY	0.434159	0.84867	-1.02687	CALM1, PAK2, AKT3, MAPKAP1	CD4 T Naive ISG+	down	25774	4	29	13.7931	Reactome_Pathways_2024.gmt
LATE ENDOSOMAL MICROAUTOPHAGY	0.414978	0.831882	-1.02755	CHMP7	CD4 T Naive ISG+	down	25775	1	34	2.94118	Reactome_Pathways_2024.gmt
G0 AND EARLY G1	0.431211	0.84867	-1.02866	MAX, E2F4, DYRK1A, TFDP2, RBL2, TFDP1, PCNA	CD4 T Naive ISG+	down	25776	7	27	25.9259	Reactome_Pathways_2024.gmt
SIGNALING BY CSF1 (M-CSF) IN MYELOID CELLS	0.413161	0.831882	-1.02954	STAT1, PIK3CA, PIK3R1, CBL, KRAS, PTPN11	CD4 T Naive ISG+	down	25777	6	31	19.3548	Reactome_Pathways_2024.gmt
RHOG GTPASE CYCLE	0.39414	0.825514	-1.03126	LBR, TMPO, PAK2, IQGAP2, PIK3R1, CDC42, ESYT1, ARFGAP3	CD4 T Naive ISG+	down	25778	8	74	10.8108	Reactome_Pathways_2024.gmt
CELL-CELL COMMUNICATION	0.389497	0.825514	-1.03652	PIK3CA, LIMS1, VASP, PTPN6, PIK3R1, ITGA6, FLNA, CD47, PTPN11, AGO2, ACTN1, TNRC6C, NCK1	CD4 T Naive ISG+	down	25779	13	157	8.28025	Reactome_Pathways_2024.gmt
SARS-COV-1 INFECTION	0.379253	0.825514	-1.03679	CHMP7, RCAN3, PARP9, ZCRB1, SMAD4, MGAT1, SIKE1, PARP14, RUNX1, YWHAH	CD4 T Naive ISG+	down	25780	10	157	6.36943	Reactome_Pathways_2024.gmt
SIGNALING BY FGFR1	0.399682	0.825514	-1.0399	PIK3CA, PIK3R1, CBL, MAPK1, PPP2CA, KRAS, PTPN11, BRAF, UBA52, PPP2R1A	CD4 T Naive ISG+	down	25781	10	52	19.2308	Reactome_Pathways_2024.gmt
REGULATION OF ENDOGENOUS RETROELEMENTS BY PIWI-INTERACTING RNAS (PIRNAS)	0.392516	0.825514	-1.04138	SMARCA4, SMARCC1, CHD3, SMARCE1, SMARCB1, SMARCA2, GATAD2B, SS18, MTA2, DNMT3A, GATAD2A	CD4 T Naive ISG+	down	25782	11	66	16.6667	Reactome_Pathways_2024.gmt
NS1 MEDIATED EFFECTS ON HOST PATHWAYS	0.393801	0.825514	-1.04145	ISG15, NUP50, POM121, NUP62, TPR, POM121C, NUP160	CD4 T Naive ISG+	down	25783	7	42	16.6667	Reactome_Pathways_2024.gmt
SIGNALING BY ERBB2	0.395655	0.825514	-1.04253	PIK3CA, CUL5, STUB1, PIK3R1, AKT3	CD4 T Naive ISG+	down	25784	5	50	10	Reactome_Pathways_2024.gmt
PROCESSING OF SMDT1	0.407201	0.831083	-1.04259	PHB2, YME1L1, SPG7, MICU2, MCUB, PMPCA	CD4 T Naive ISG+	down	25785	6	16	37.5	Reactome_Pathways_2024.gmt
HIGH LAMINAR FLOW SHEAR STRESS ACTIVATES SIGNALING BY PIEZO1 AND PECAM1 CDH5 KDR IN ENDOTHELIAL CELL	0.390176	0.825514	-1.04383	CALM1, PIK3CA, PKN2, MAPKAP1, PRKAR1A, PRKACB	CD4 T Naive ISG+	down	25786	6	69	8.69565	Reactome_Pathways_2024.gmt
NUCLEAR IMPORT OF REV PROTEIN	0.401275	0.825514	-1.04525	NUP50, POM121, NUP62, TPR, POM121C, NUP160	CD4 T Naive ISG+	down	25787	6	35	17.1429	Reactome_Pathways_2024.gmt
ION TRANSPORT BY P-TYPE ATPASES	0.410495	0.831083	-1.04549	CALM1, ATP2B1	CD4 T Naive ISG+	down	25788	2	55	3.63636	Reactome_Pathways_2024.gmt
SIGNALING BY FGFR3	0.398685	0.825514	-1.04695	PIK3CA, PIK3R1, CBL, MAPK1, PPP2CA, KRAS, PTPN11, BRAF, UBA52, PPP2R1A	CD4 T Naive ISG+	down	25789	10	40	25	Reactome_Pathways_2024.gmt
SIGNALING BY FGFR4	0.398685	0.825514	-1.04695	PIK3CA, PIK3R1, CBL, MAPK1, PPP2CA, KRAS, PTPN11, BRAF, UBA52, PPP2R1A	CD4 T Naive ISG+	down	25790	10	41	24.3902	Reactome_Pathways_2024.gmt
RHOH GTPASE CYCLE	0.385853	0.825514	-1.04877	SLC4A7, PAK2, ROCK1, CSK	CD4 T Naive ISG+	down	25791	4	37	10.8108	Reactome_Pathways_2024.gmt
NRAGE SIGNALS DEATH THROUGH JNK	0.386359	0.825514	-1.05081	TIAM1, AKAP13, ARHGEF2, ARHGEF1, ARHGEF3, GNA13, SOS2	CD4 T Naive ISG+	down	25792	7	59	11.8644	Reactome_Pathways_2024.gmt
SIGNALING BY GPCR	0.353358	0.813859	-1.05098	S1PR4, GPR183, GNAI2, S1PR1, CALM1, P2RY10, TIAM1, GRK6, PIK3CA, PDE7A, AKAP13, ARHGEF2, PIK3R1, AKT3, ARHGEF1, ROCK1, PPP1CA, MAPK1, CCR7, RGS14, DGKD, PRKCB, ARHGEF3, PPP2CA, CDC42, DGKZ, PRKAR1A, CAMK2G	CD4 T Naive ISG+	down	25793	28	706	3.96601	Reactome_Pathways_2024.gmt
NGF-STIMULATED TRANSCRIPTION	0.385365	0.825514	-1.05144	ID3, REST, ID2	CD4 T Naive ISG+	down	25794	3	39	7.69231	Reactome_Pathways_2024.gmt
HATS ACETYLATE HISTONES	0.367882	0.820286	-1.05207	MSL2, YEATS4, CFL1, KAT7, KAT6A, EP400, ELP6, KAT8, ING4, SUPT3H, SGF29, MORF4L1, RUVBL1, BRD1, JADE1, ELP2, TADA3, ING5, USP22	CD4 T Naive ISG+	down	25795	19	108	17.5926	Reactome_Pathways_2024.gmt
SUMOYLATION OF RNA BINDING PROTEINS	0.381284	0.825514	-1.05287	NUP50, POM121, NUP62, TPR, POM121C, NUP160	CD4 T Naive ISG+	down	25796	6	47	12.766	Reactome_Pathways_2024.gmt
REGULATION OF MITF-M-DEPENDENT GENES INVOLVED IN PIGMENTATION	0.366899	0.820286	-1.06834	SMARCA4, SMARCC1, SMARCE1, SMARCB1, SMARCA2, SS18	CD4 T Naive ISG+	down	25797	6	42	14.2857	Reactome_Pathways_2024.gmt
REGULATION OF TP53 ACTIVITY THROUGH ACETYLATION	0.351007	0.813859	-1.07661	BRD7, KAT6A, AKT3, CHD3, TP53, GATAD2B, BRD1, ING5, MTA2, GATAD2A, AKT1	CD4 T Naive ISG+	down	25798	11	30	36.6667	Reactome_Pathways_2024.gmt
SENSORY PROCESSING OF SOUND	0.360708	0.813859	-1.07759	ATP2B1, MYH9, TWF2, CAPZB, EZR	CD4 T Naive ISG+	down	25799	5	77	6.49351	Reactome_Pathways_2024.gmt
SENSORY PROCESSING OF SOUND BY INNER HAIR CELLS OF THE COCHLEA	0.360708	0.813859	-1.07759	ATP2B1, MYH9, TWF2, CAPZB, EZR	CD4 T Naive ISG+	down	25800	5	69	7.24638	Reactome_Pathways_2024.gmt
EXPORT OF VIRAL RIBONUCLEOPROTEINS FROM NUCLEUS	0.352754	0.813859	-1.08588	NUP50, POM121, NUP62, TPR, POM121C, NUP160	CD4 T Naive ISG+	down	25801	6	39	15.3846	Reactome_Pathways_2024.gmt
NEP NS2 INTERACTS WITH THE CELLULAR EXPORT MACHINERY	0.352754	0.813859	-1.08588	NUP50, POM121, NUP62, TPR, POM121C, NUP160	CD4 T Naive ISG+	down	25802	6	38	15.7895	Reactome_Pathways_2024.gmt
CARDIAC CONDUCTION	0.346643	0.813859	-1.08995	CALM1, ATP2B1	CD4 T Naive ISG+	down	25803	2	130	1.53846	Reactome_Pathways_2024.gmt
SUMOYLATION OF SUMOYLATION PROTEINS	0.345252	0.813859	-1.09076	NUP50, POM121, NUP62, TPR, POM121C, NUP160	CD4 T Naive ISG+	down	25804	6	35	17.1429	Reactome_Pathways_2024.gmt
PRE-NOTCH TRANSCRIPTION AND TRANSLATION	0.345054	0.813859	-1.09118	MAML2, RBPJ, RUNX1, AGO2, TP53, TNRC6C, TFDP2, TFDP1	CD4 T Naive ISG+	down	25805	8	73	10.9589	Reactome_Pathways_2024.gmt
GPCR DOWNSTREAM SIGNALLING	0.285654	0.784837	-1.09212	S1PR4, GPR183, GNAI2, CALM1, P2RY10, TIAM1, GRK6, PIK3CA, PDE7A, AKAP13, ARHGEF2, PIK3R1, AKT3, ARHGEF1, ROCK1, PPP1CA, MAPK1, CCR7, RGS14, DGKD, PRKCB, ARHGEF3, PPP2CA, CDC42, DGKZ, PRKAR1A, CAMK2G	CD4 T Naive ISG+	down	25806	27	633	4.2654	Reactome_Pathways_2024.gmt
PKMTS METHYLATE HISTONE LYSINES	0.328284	0.798638	-1.0959	SETD2, KMT5B, EHMT1, NSD3, SUZ12, KMT2C	CD4 T Naive ISG+	down	25807	6	46	13.0435	Reactome_Pathways_2024.gmt
DAG AND IP3 SIGNALING	0.340624	0.813859	-1.09805	CALM1, PRKAR1A, CAMK2G, PRKACB	CD4 T Naive ISG+	down	25808	4	41	9.7561	Reactome_Pathways_2024.gmt
NEPHRIN FAMILY INTERACTIONS	0.345715	0.813859	-1.10927	PIK3CA, PIK3R1, ACTN1, NCK1, SPTBN1, IQGAP1	CD4 T Naive ISG+	down	25809	6	23	26.087	Reactome_Pathways_2024.gmt
TRANSLOCATION OF SLC2A4 (GLUT4) TO THE PLASMA MEMBRANE	0.296289	0.784837	-1.11064	TUBA1A, PRKAG2, CALM1, LNPEP, RAB14, MYH9, YWHAH, EXOC3, EXOC1, YWHAB	CD4 T Naive ISG+	down	25810	10	71	14.0845	Reactome_Pathways_2024.gmt
HCMV INFECTION	0.280605	0.784837	-1.11292	CHMP7, TUBA1A, DBP, NUP50, TBL1XR1, POM121, NUP62	CD4 T Naive ISG+	down	25811	7	259	2.7027	Reactome_Pathways_2024.gmt
EPIGENETIC REGULATION BY WDR5-CONTAINING HISTONE MODIFYING COMPLEXES	0.292286	0.784837	-1.11365	MED4, PSIP1, TBL1XR1, LPIN1, BOD1L1, NCOA3, KDM6A, RB1, KAT8	CD4 T Naive ISG+	down	25812	9	135	6.66667	Reactome_Pathways_2024.gmt
SENSORY PERCEPTION	0.297572	0.784837	-1.11496	CALM1, ATP2B1, MYH9, TWF2, LRP10, CAPZB, EZR, PRKCQ, FNTA, SPTBN1	CD4 T Naive ISG+	down	25813	10	640	1.5625	Reactome_Pathways_2024.gmt
HEMOSTASIS	0.223539	0.784837	-1.11688	IRF1, TUBA1A, GNAI2, CALM1, ATP2B1, S100A10, PIK3CA, CD2, DOCK8, PTPN6, JAML, TMSB4X, CFL1, CD48, APBB1IP, DOCK11, PIK3R1, CSK, MAPK1, PHACTR2, SIN3A, DGKD, MANF, ITGA6, PRKCB, PPP2CA, CDC42, DGKZ, PRKAR1A, CAPZB, FLNA, PRKACB, STXBP2, RAP1B, CD47, GNA13, KRAS, KIF2A, RASGRP2, LCP2, WDR1, PTPN11, RHOG, TP53, SRI, ACTN1, PRKCQ, ITGAL	CD4 T Naive ISG+	down	25814	48	707	6.78925	Reactome_Pathways_2024.gmt
DOWNREGULATION OF TGF-BETA RECEPTOR SIGNALING	0.307371	0.787054	-1.12326	TGFBR2, STUB1, UCHL5, PPP1CA	CD4 T Naive ISG+	down	25815	4	26	15.3846	Reactome_Pathways_2024.gmt
RHOF GTPASE CYCLE	0.306378	0.787054	-1.1242	TMPO, SLC4A7, PIK3R1, TOR1AIP1, ESYT1, CAPZB, ACTN1, ARHGAP5	CD4 T Naive ISG+	down	25816	8	42	19.0476	Reactome_Pathways_2024.gmt
CA2+ PATHWAY	0.29791	0.784837	-1.12646	TCF7, CALM1	CD4 T Naive ISG+	down	25817	2	63	3.1746	Reactome_Pathways_2024.gmt
CLASS A 1 (RHODOPSIN-LIKE RECEPTORS)	0.303398	0.784837	-1.12701	S1PR4, GPR183, S1PR1, P2RY10	CD4 T Naive ISG+	down	25818	4	333	1.2012	Reactome_Pathways_2024.gmt
GPVI-MEDIATED ACTIVATION CASCADE	0.305639	0.787054	-1.12758	PIK3CA, PTPN6, PIK3R1, CDC42, LCP2, PTPN11, RHOG, LCK	CD4 T Naive ISG+	down	25819	8	35	22.8571	Reactome_Pathways_2024.gmt
CALMODULIN INDUCED EVENTS	0.320594	0.795914	-1.12822	CALM1, PRKAR1A, CAMK2G, PRKACB	CD4 T Naive ISG+	down	25820	4	35	11.4286	Reactome_Pathways_2024.gmt
CAM PATHWAY	0.320594	0.795914	-1.12822	CALM1, PRKAR1A, CAMK2G, PRKACB	CD4 T Naive ISG+	down	25821	4	35	11.4286	Reactome_Pathways_2024.gmt
CD209 (DC-SIGN) SIGNALING	0.319208	0.795914	-1.12926	PAK2, PRKACB, KRAS, ICAM3, RAF1	CD4 T Naive ISG+	down	25822	5	21	23.8095	Reactome_Pathways_2024.gmt
RHOQ GTPASE CYCLE	0.30006	0.784837	-1.13343	SLC4A7, FNBP1, PAK2, GOPC, CDC42	CD4 T Naive ISG+	down	25823	5	59	8.47458	Reactome_Pathways_2024.gmt
SIGNALING BY EGFR	0.295912	0.784837	-1.13523	PIK3CA, PIK3R1, CBL, CSK, CDC42, SH3KBP1, PAG1, KRAS, PTPN11	CD4 T Naive ISG+	down	25824	9	53	16.9811	Reactome_Pathways_2024.gmt
SARS-COV INFECTIONS	0.185429	0.773796	-1.13689	HLA-E, CHMP7, RCAN3, STAT1, SRPK2, S1PR1, IL6R, ISG15, PARP9, MAN2A1, REST, NUP50, NR3C1, PTPN6, ZCRB1, POM121, SMAD4, HLA-A, CRBN, MGAT1, ARID4B, NUP62, SIKE1, PARP14, RUNX1, AKT3, YWHAH, GOLGA7, ROCK1	CD4 T Naive ISG+	down	25825	29	498	5.82329	Reactome_Pathways_2024.gmt
VEGFA-VEGFR2 PATHWAY	0.261707	0.784837	-1.1382	CALM1, PIK3CA, PAK2, ABI1, HSBP1, PIK3R1, AKT3, ROCK1, CYBA, MAPKAP1, PRKCB, CDC42, PRKACB, KRAS	CD4 T Naive ISG+	down	25826	14	99	14.1414	Reactome_Pathways_2024.gmt
METABOLISM OF LIPIDS	0.191575	0.780071	-1.13923	DEGS1, PRKAG2, LBR, HELZ2, TNFAIP8, MED4, ALOX5AP, RORA, PIK3CA, ORMDL2, TBL1XR1, LPIN1, HADHA, SACM1L, MTMR14, NFYB, MIGA1, RAB14, PIK3R1, TNFAIP8L2, NCOA3, FDPS, TGS1, PPP1CA, CBR1, SIN3A, MBTPS1	CD4 T Naive ISG+	down	25827	27	758	3.56201	Reactome_Pathways_2024.gmt
SUMOYLATION OF UBIQUITINYLATION PROTEINS	0.292124	0.784837	-1.13943	NUP50, POM121, NUP62, TPR, POM121C, NUP160, VHL	CD4 T Naive ISG+	down	25828	7	39	17.9487	Reactome_Pathways_2024.gmt
NUCLEAR EVENTS STIMULATED BY ALK SIGNALING IN CANCER	0.281393	0.784837	-1.13964	IL10RA, DNMT1, PTPN6, CEBPB, ICOS, MAPK1, RB1, AGO2, SKP1, TNRC6C	CD4 T Naive ISG+	down	25829	10	35	28.5714	Reactome_Pathways_2024.gmt
SUMOYLATION OF CHROMATIN ORGANIZATION PROTEINS	0.268886	0.784837	-1.14304	NUP50, POM121, NUP62, CHD3, TPR, POM121C, SUZ12, NUP160	CD4 T Naive ISG+	down	25830	8	58	13.7931	Reactome_Pathways_2024.gmt
FOXO-MEDIATED TRANSCRIPTION OF OXIDATIVE STRESS, METABOLIC AND NEURONAL GENES	0.301782	0.784837	-1.14419	FOXO1, NR3C1, SMAD4, SIN3A	CD4 T Naive ISG+	down	25831	4	31	12.9032	Reactome_Pathways_2024.gmt
SIGNALING BY VEGF	0.254223	0.784837	-1.14433	CALM1, PIK3CA, PAK2, ABI1, HSBP1, PIK3R1, AKT3, ROCK1, CYBA, MAPKAP1, PRKCB, CDC42, PRKACB, KRAS	CD4 T Naive ISG+	down	25832	14	108	12.963	Reactome_Pathways_2024.gmt
TRANSPORT OF RIBONUCLEOPROTEINS INTO THE HOST NUCLEUS	0.289322	0.784837	-1.14442	NUP50, POM121, NUP62, TPR, POM121C, NUP160	CD4 T Naive ISG+	down	25833	6	37	16.2162	Reactome_Pathways_2024.gmt
CD28 CO-STIMULATION	0.28089	0.784837	-1.15393	PIK3CA, PAK2, PIK3R1, AKT3, MAPKAP1, CDC42	CD4 T Naive ISG+	down	25834	6	35	17.1429	Reactome_Pathways_2024.gmt
EPIGENETIC REGULATION OF ADIPOGENESIS GENES BY MLL3 AND MLL4 COMPLEXES	0.255175	0.784837	-1.15537	MED4, TBL1XR1, LPIN1, NCOA3, KDM6A, RB1	CD4 T Naive ISG+	down	25835	6	103	5.82524	Reactome_Pathways_2024.gmt
EPIGENETIC REGULATION OF GENE EXPRESSION BY MLL3 AND MLL4 COMPLEXES	0.255175	0.784837	-1.15537	MED4, TBL1XR1, LPIN1, NCOA3, KDM6A, RB1	CD4 T Naive ISG+	down	25836	6	103	5.82524	Reactome_Pathways_2024.gmt
MLL4 AND MLL3 COMPLEXES REGULATE EXPRESSION OF PPARG TARGETS IN ADIPOGENESIS AND HEPATIC STEATOSIS	0.255175	0.784837	-1.15537	MED4, TBL1XR1, LPIN1, NCOA3, KDM6A, RB1	CD4 T Naive ISG+	down	25837	6	103	5.82524	Reactome_Pathways_2024.gmt
MATURATION OF NUCLEOPROTEIN 9694631	0.279491	0.784837	-1.15698	SRPK2, PARP9, PARP14, PRMT1	CD4 T Naive ISG+	down	25838	4	16	25	Reactome_Pathways_2024.gmt
SUMOYLATION OF DNA REPLICATION PROTEINS	0.260818	0.784837	-1.16628	NUP50, POM121, NUP62, TOP2B, TPR, POM121C, NUP160	CD4 T Naive ISG+	down	25839	7	46	15.2174	Reactome_Pathways_2024.gmt
RAC3 GTPASE CYCLE	0.231858	0.784837	-1.17145	LBR, TMPO, TIAM1, PAK2, ABI1, PIK3R1, TAOK3, ARAP2, CYBA, CDC42, ESYT1	CD4 T Naive ISG+	down	25840	11	94	11.7021	Reactome_Pathways_2024.gmt
ISG15 ANTIVIRAL MECHANISM	0.212346	0.780071	-1.17212	MX2, STAT1, IFIT1, ISG15, NUP50, POM121, NUP62, EIF4E2, UBE2L6, TPR, MX1, POM121C, NUP160	CD4 T Naive ISG+	down	25841	13	76	17.1053	Reactome_Pathways_2024.gmt
G ALPHA (I) SIGNALLING EVENTS	0.218384	0.784837	-1.17469	S1PR4, GPR183, GNAI2, CALM1, PPP1CA, MAPK1, CCR7, RGS14, PPP2CA, PRKAR1A, CAMK2G, PRKACB	CD4 T Naive ISG+	down	25842	12	316	3.79747	Reactome_Pathways_2024.gmt
PLC BETA MEDIATED EVENTS	0.255463	0.784837	-1.18246	CALM1, MAPK1, PRKAR1A, CAMK2G, PRKACB	CD4 T Naive ISG+	down	25843	5	49	10.2041	Reactome_Pathways_2024.gmt
SARS-COV-2 ACTIVATES MODULATES INNATE AND ADAPTIVE IMMUNE RESPONSES	0.206284	0.780071	-1.18278	HLA-E, STAT1, ISG15, NUP50, PTPN6, POM121, HLA-A, NUP62, SIKE1	CD4 T Naive ISG+	down	25844	9	138	6.52174	Reactome_Pathways_2024.gmt
FACTORS INVOLVED IN MEGAKARYOCYTE DEVELOPMENT AND PLATELET PRODUCTION	0.213075	0.780071	-1.18957	IRF1, TUBA1A, DOCK8, DOCK11, SIN3A, CDC42, PRKAR1A, CAPZB, PRKACB	CD4 T Naive ISG+	down	25845	9	158	5.6962	Reactome_Pathways_2024.gmt
SPHINGOLIPID DE NOVO BIOSYNTHESIS	0.247166	0.784837	-1.19309	DEGS1, ORMDL2	CD4 T Naive ISG+	down	25846	2	37	5.40541	Reactome_Pathways_2024.gmt
PLATELET HOMEOSTASIS	0.236241	0.784837	-1.19552	CALM1, ATP2B1, PTPN6, PPP2CA, PTPN11, SRI, PPP2R5C, PPP2R1A, GNG2	CD4 T Naive ISG+	down	25847	9	87	10.3448	Reactome_Pathways_2024.gmt
TRANSCRIPTIONAL REGULATION OF GRANULOPOIESIS	0.233214	0.784837	-1.20527	IL6R, CEBPB, RUNX1	CD4 T Naive ISG+	down	25848	3	58	5.17241	Reactome_Pathways_2024.gmt
TELOMERE C-STRAND (LAGGING STRAND) SYNTHESIS	0.229759	0.784837	-1.21246	TERF2IP, RFC1, TINF2, RPA2, TERF1, STN1	CD4 T Naive ISG+	down	25849	6	34	17.6471	Reactome_Pathways_2024.gmt
CYTOKINE SIGNALING IN IMMUNE SYSTEM	0.0602982	0.731727	-1.216	IRF1, HLA-E, IL16, FOXO1, MX2, TUBA1A, CD27, STAT1, MT2A, IRF9, ADAR, S1PR1, CDKN1B, IL10RA, GBP2, RORA, MCL1, IFIT1, SIGIRR, IL6R, IFIT2, GBP1, PIK3CA, ISG15, SMARCA4, PAK2, NUP50, IL27RA, TNFRSF25, SNRPA1, PTPN6, IFIT5, CUL5, POM121, GBP5, CFL1, HLA-A, LTB, LGALS9, NUP62, PTPN4, BRWD1, USP14, IFI35, PIK3R1, OAS2, EIF4E2, PSMB4, AKT3, FANCF, AIP, SQSTM1, UBE2L6	CD4 T Naive ISG+	down	25850	53	776	6.8299	Reactome_Pathways_2024.gmt
MTOR SIGNALLING	0.21655	0.784837	-1.21755	PRKAG2, CAB39, YWHAB, STK11, LAMTOR3	CD4 T Naive ISG+	down	25851	5	41	12.1951	Reactome_Pathways_2024.gmt
CTLA4 INHIBITORY SIGNALING	0.233884	0.784837	-1.21798	AKT3, PPP2CA, PTPN11, LCK, PPP2R5C, PPP2R1A, AKT1	CD4 T Naive ISG+	down	25852	7	21	33.3333	Reactome_Pathways_2024.gmt
DEACTIVATION OF THE BETA-CATENIN TRANSACTIVATING COMPLEX	0.222686	0.784837	-1.21984	TCF7, BCL9L, XIAP	CD4 T Naive ISG+	down	25853	3	42	7.14286	Reactome_Pathways_2024.gmt
RHOD GTPASE CYCLE	0.204903	0.780071	-1.22201	LBR, TMPO, SLC4A7, PIK3R1, TOR1AIP1, WHAMM, ESYT1, CAPZB, ACTN1, HINT2, ARHGAP5	CD4 T Naive ISG+	down	25854	11	53	20.7547	Reactome_Pathways_2024.gmt
ION HOMEOSTASIS	0.220396	0.784837	-1.22611	CALM1, ATP2B1	CD4 T Naive ISG+	down	25855	2	54	3.7037	Reactome_Pathways_2024.gmt
EXTENSION OF TELOMERES	0.204649	0.780071	-1.22813	TERF2IP, RFC1, DKC1, NOP10, TINF2, RPA2, TERF1, RUVBL1, STN1	CD4 T Naive ISG+	down	25856	9	51	17.6471	Reactome_Pathways_2024.gmt
RAC2 GTPASE CYCLE	0.178224	0.747502	-1.23138	LBR, TMPO, TIAM1, PIK3CA, PAK2, SAMM50, ABI1, PIK3R1, TAOK3, CYBA, CDC42, ESYT1	CD4 T Naive ISG+	down	25857	12	88	13.6364	Reactome_Pathways_2024.gmt
DEFECTIVE TPR MAY CONFER SUSCEPTIBILITY TOWARDS THYROID PAPILLARY CARCINOMA (TPC)	0.212673	0.780071	-1.23427	NUP50, POM121, NUP62, TPR, POM121C, NUP160	CD4 T Naive ISG+	down	25858	6	32	18.75	Reactome_Pathways_2024.gmt
REGULATION OF GLUCOKINASE BY GLUCOKINASE REGULATORY PROTEIN	0.212673	0.780071	-1.23427	NUP50, POM121, NUP62, TPR, POM121C, NUP160	CD4 T Naive ISG+	down	25859	6	32	18.75	Reactome_Pathways_2024.gmt
PI METABOLISM	0.190296	0.780071	-1.23451	TNFAIP8, PIK3CA, SACM1L, MTMR14, RAB14, PIK3R1, TNFAIP8L2	CD4 T Naive ISG+	down	25860	7	84	8.33333	Reactome_Pathways_2024.gmt
CA-DEPENDENT EVENTS	0.206087	0.780071	-1.24157	CALM1, MAPK1, PRKAR1A, CAMK2G, PRKACB	CD4 T Naive ISG+	down	25861	5	37	13.5135	Reactome_Pathways_2024.gmt
SARS-COV-2 INFECTION	0.112251	0.734807	-1.242	HLA-E, CHMP7, STAT1, SRPK2, ISG15, PARP9, MAN2A1, NUP50, PTPN6, ZCRB1, POM121, HLA-A, MGAT1, NUP62, SIKE1, PARP14, AKT3, YWHAH, GOLGA7	CD4 T Naive ISG+	down	25862	19	313	6.07029	Reactome_Pathways_2024.gmt
INITIATION OF NUCLEAR ENVELOPE (NE) REFORMATION	0.210102	0.780071	-1.24803	LBR, TMPO	CD4 T Naive ISG+	down	25863	2	19	10.5263	Reactome_Pathways_2024.gmt
TELOMERE EXTENSION BY TELOMERASE	0.198614	0.780071	-1.2507	TERF2IP, DKC1, NOP10, TINF2, TERF1, RUVBL1	CD4 T Naive ISG+	down	25864	6	23	26.087	Reactome_Pathways_2024.gmt
RHOC GTPASE CYCLE	0.167396	0.744493	-1.25895	LBR, TMPO, SLK, AKAP13, STK10, PIK3R1, ARHGEF1, ROCK1, PKN2, FLOT2	CD4 T Naive ISG+	down	25865	10	74	13.5135	Reactome_Pathways_2024.gmt
MEIOSIS	0.166534	0.744493	-1.2641	SMC3, TERF2IP, SUN2, TINF2, RPA2, DIDO1, TERF1, SMC1A, ATM, MLH3	CD4 T Naive ISG+	down	25866	10	89	11.236	Reactome_Pathways_2024.gmt
CHROMATIN MODIFYING ENZYMES	0.0994128	0.732849	-1.26442	MSL2, YEATS4, SMARCA4, REST, TBL1XR1, CFL1, KDM2A, ARID4B, BRWD1, KAT7, SMARCC1, KAT6A, EP400, SETD2, KDM6A, CHD3, PRMT1, KMT5B, ELP6, KAT8, KDM4C, EHMT1, ING4, SUPT3H, NSD3, SUZ12, SMARCE1, SGF29, KMT2C, MORF4L1, SMARCB1, SMARCA2, RUVBL1, GATAD2B, KDM5A, BRD1, HMG20B, JADE1, ELP2, HDAC3, ASH1L, TADA3, ING5, ARID4A, USP22, MTA2, DNMT3A, GATAD2A	CD4 T Naive ISG+	down	25867	48	238	20.1681	Reactome_Pathways_2024.gmt
CHROMATIN ORGANIZATION	0.0994128	0.732849	-1.26442	MSL2, YEATS4, SMARCA4, REST, TBL1XR1, CFL1, KDM2A, ARID4B, BRWD1, KAT7, SMARCC1, KAT6A, EP400, SETD2, KDM6A, CHD3, PRMT1, KMT5B, ELP6, KAT8, KDM4C, EHMT1, ING4, SUPT3H, NSD3, SUZ12, SMARCE1, SGF29, KMT2C, MORF4L1, SMARCB1, SMARCA2, RUVBL1, GATAD2B, KDM5A, BRD1, HMG20B, JADE1, ELP2, HDAC3, ASH1L, TADA3, ING5, ARID4A, USP22, MTA2, DNMT3A, GATAD2A	CD4 T Naive ISG+	down	25868	48	238	20.1681	Reactome_Pathways_2024.gmt
FORMATION OF PARAXIAL MESODERM	0.147375	0.739607	-1.26598	NOG, MAML2	CD4 T Naive ISG+	down	25869	2	59	3.38983	Reactome_Pathways_2024.gmt
NUCLEAR ENVELOPE BREAKDOWN	0.16995	0.744493	-1.26728	TMPO, NUP50, LPIN1, POM121, NEK7, NUP62, PRKCB, TPR, POM121C, NUP160	CD4 T Naive ISG+	down	25870	10	53	18.8679	Reactome_Pathways_2024.gmt
SEALING OF THE NUCLEAR ENVELOPE (NE) BY ESCRT-III	0.17784	0.747502	-1.27877	CHMP7, TUBA1A	CD4 T Naive ISG+	down	25871	2	31	6.45161	Reactome_Pathways_2024.gmt
NUCLEAR ENVELOPE (NE) REASSEMBLY	0.138917	0.739607	-1.28423	CHMP7, TUBA1A, LBR, TMPO, POM121, NUP62	CD4 T Naive ISG+	down	25872	6	75	8	Reactome_Pathways_2024.gmt
ADIPOGENESIS	0.12482	0.739607	-1.28436	HELZ2, MED4, TBL1XR1, SMAD4, CEBPB, NCOA3, TGS1, CHD3	CD4 T Naive ISG+	down	25873	8	110	7.27273	Reactome_Pathways_2024.gmt
REGULATION OF LIPID METABOLISM BY PPARALPHA	0.130779	0.739607	-1.29227	HELZ2, MED4, RORA, TBL1XR1, NFYB, NCOA3, TGS1, SIN3A	CD4 T Naive ISG+	down	25874	8	119	6.72269	Reactome_Pathways_2024.gmt
INTERLEUKIN RECEPTOR SHC SIGNALING	0.174921	0.744493	-1.29312	PIK3CA, PTPN6, PIK3R1	CD4 T Naive ISG+	down	25875	3	27	11.1111	Reactome_Pathways_2024.gmt
SIGNALING BY TGFB FAMILY MEMBERS	0.11283	0.734807	-1.29438	NOG, TGFBR2, STAT1, SMAD4, STUB1, UCHL5, PPP1CA, CBL, MAPK1	CD4 T Naive ISG+	down	25876	9	161	5.59006	Reactome_Pathways_2024.gmt
INTERACTIONS OF VPR WITH HOST CELLULAR PROTEINS	0.156132	0.744386	-1.29544	PSIP1, NUP50, POM121, NUP62, TPR, POM121C, NUP160	CD4 T Naive ISG+	down	25877	7	43	16.2791	Reactome_Pathways_2024.gmt
EXTRA-NUCLEAR ESTROGEN SIGNALING	0.143057	0.739607	-1.29929	GNAI2, CDKN1B, CALM1, PIK3CA, HSBP1, PIK3R1, AKT3, MAPK1, PRMT1	CD4 T Naive ISG+	down	25878	9	75	12	Reactome_Pathways_2024.gmt
ANTIGEN PRESENTATION FOLDING, ASSEMBLY AND PEPTIDE LOADING OF CLASS I MHC	0.147264	0.739607	-1.30009	HLA-E, TAP1, HLA-A	CD4 T Naive ISG+	down	25879	3	31	9.67742	Reactome_Pathways_2024.gmt
TRANSCRIPTIONAL REGULATION BY E2F6	0.153189	0.744386	-1.30422	UXT, EHMT1, MAX, SUZ12, MGA, TFDP2, TFDP1, CBX3	CD4 T Naive ISG+	down	25880	8	34	23.5294	Reactome_Pathways_2024.gmt
SUMOYLATION	0.0853378	0.732849	-1.30673	SMC3, DNMT1, RORA, NUP50, ZNF131, CASP8AP2, NR3C1, THRA, POM121, NUP62, PARK7, SIN3A, CHD3, TDG, TOP2B, TPR, UBA2, POM121C, SUZ12, NUP160, SP3, SMC1A, VHL, NRIP1, TP53	CD4 T Naive ISG+	down	25881	25	176	14.2045	Reactome_Pathways_2024.gmt
SIGNALING BY RHO GTPASES, MIRO GTPASES AND RHOBTB3	0.0320935	0.644856	-1.30914	CDC42SE2, TUBA1A, FMNL1, LBR, SPATA13, TMPO, CDKN1B, CALM1, SLK, SLC4A7, FNBP1, TIAM1, ARFGAP2, PIK3CA, PAK2, STK38, DOCK8, ARPC2, CENPC, SHKBP1, FAM13B, AKAP13, STK10, CFL1, PPP1R12A, SAMM50, ARHGEF2, DOCK11, IQGAP2, ABI1, PIK3R1, ARHGAP30, ACTR2, MYH9, TAOK3, YWHAH, EPSTI1, ARHGEF1, ROCK1, PKN2, PAFAH1B1, ARAP2, CSK, FLOT2, CYBA, MAPK1, MAD1L1, PRKCB, CUL3, YWHAB, TOR1AIP1, KDM4C, RNF20, GOPC, BUB3, ARHGEF3, PPP2CA, CDC42, WHAMM, ESYT1, ARFGAP3, CAPZB, FLNA, CLIP1	CD4 T Naive ISG+	down	25882	64	688	9.30233	Reactome_Pathways_2024.gmt
ENDOSOMAL SORTING COMPLEX REQUIRED FOR TRANSPORT (ESCRT)	0.147358	0.739607	-1.30929	CHMP7, VPS4B	CD4 T Naive ISG+	down	25883	2	31	6.45161	Reactome_Pathways_2024.gmt
PPARA ACTIVATES GENE EXPRESSION	0.122074	0.739607	-1.31119	HELZ2, MED4, RORA, TBL1XR1, NFYB, NCOA3, TGS1	CD4 T Naive ISG+	down	25884	7	117	5.98291	Reactome_Pathways_2024.gmt
INTERFERON SIGNALING	0.0539636	0.728509	-1.31154	IRF1, HLA-E, MX2, TUBA1A, STAT1, MT2A, IRF9, ADAR, GBP2, IFIT1, IFIT2, GBP1, ISG15, NUP50, PTPN6, IFIT5, POM121, GBP5, HLA-A, NUP62, IFI35, OAS2, EIF4E2, FANCF	CD4 T Naive ISG+	down	25885	24	280	8.57143	Reactome_Pathways_2024.gmt
SIGNALING BY NOTCH3	0.146235	0.739607	-1.31275	STAT1, MAML2, TACC3, RBPJ	CD4 T Naive ISG+	down	25886	4	49	8.16327	Reactome_Pathways_2024.gmt
SUMO E3 LIGASES SUMOYLATE TARGET PROTEINS	0.0819056	0.732849	-1.31472	SMC3, DNMT1, RORA, NUP50, ZNF131, CASP8AP2, NR3C1, THRA, POM121, NUP62, PARK7, SIN3A, CHD3, TDG, TOP2B, TPR, POM121C, SUZ12, NUP160, SP3, SMC1A, VHL, NRIP1, TP53	CD4 T Naive ISG+	down	25887	24	170	14.1176	Reactome_Pathways_2024.gmt
POLYMERASE SWITCHING ON THE C-STRAND OF THE TELOMERE	0.160181	0.744493	-1.31556	TERF2IP, RFC1, TINF2, TERF1, STN1, PRIM1, PCNA	CD4 T Naive ISG+	down	25888	7	26	26.9231	Reactome_Pathways_2024.gmt
GASTRULATION	0.106584	0.732849	-1.31724	NOG, TCF7, MAML2, SMAD4, RBPJ	CD4 T Naive ISG+	down	25889	5	120	4.16667	Reactome_Pathways_2024.gmt
SIGNALING BY RHO GTPASES	0.0286815	0.644856	-1.32088	CDC42SE2, TUBA1A, FMNL1, LBR, SPATA13, TMPO, CDKN1B, CALM1, SLK, SLC4A7, FNBP1, TIAM1, ARFGAP2, PIK3CA, PAK2, STK38, DOCK8, ARPC2, CENPC, SHKBP1, FAM13B, AKAP13, STK10, CFL1, PPP1R12A, SAMM50, ARHGEF2, DOCK11, IQGAP2, ABI1, PIK3R1, ARHGAP30, ACTR2, MYH9, TAOK3, YWHAH, EPSTI1, ARHGEF1, ROCK1, PKN2, PAFAH1B1, ARAP2, CSK, FLOT2, CYBA, MAPK1, MAD1L1, PRKCB, CUL3, YWHAB, TOR1AIP1, KDM4C, RNF20, GOPC, BUB3, ARHGEF3, PPP2CA, CDC42, WHAMM, ESYT1, ARFGAP3, CAPZB, FLNA, CLIP1	CD4 T Naive ISG+	down	25890	64	672	9.52381	Reactome_Pathways_2024.gmt
DAP12 SIGNALING	0.140068	0.739607	-1.32602	HLA-E, PIK3CA, PIK3R1	CD4 T Naive ISG+	down	25891	3	29	10.3448	Reactome_Pathways_2024.gmt
DAP12 INTERACTIONS	0.139281	0.739607	-1.32628	HLA-E, PIK3CA, PIK3R1	CD4 T Naive ISG+	down	25892	3	45	6.66667	Reactome_Pathways_2024.gmt
REGULATED NECROSIS	0.110303	0.734807	-1.32769	IRF1, CHMP7, TNFSF10, STUB1, XIAP	CD4 T Naive ISG+	down	25893	5	61	8.19672	Reactome_Pathways_2024.gmt
VPR-MEDIATED NUCLEAR IMPORT OF PICS	0.136075	0.739607	-1.32934	PSIP1, NUP50, POM121, NUP62, TPR, POM121C, NUP160	CD4 T Naive ISG+	down	25894	7	40	17.5	Reactome_Pathways_2024.gmt
RHO GTPASE CYCLE	0.0367787	0.648506	-1.33216	CDC42SE2, FMNL1, LBR, SPATA13, TMPO, SLK, SLC4A7, FNBP1, TIAM1, ARFGAP2, PIK3CA, PAK2, STK38, DOCK8, SHKBP1, FAM13B, AKAP13, STK10, SAMM50, ARHGEF2, DOCK11, IQGAP2, ABI1, PIK3R1, ARHGAP30, TAOK3, EPSTI1, ARHGEF1, ROCK1, PKN2, ARAP2, CSK, FLOT2, CYBA, CUL3, TOR1AIP1, RNF20, GOPC, ARHGEF3, CDC42, WHAMM, ESYT1, ARFGAP3, CAPZB	CD4 T Naive ISG+	down	25895	44	450	9.77778	Reactome_Pathways_2024.gmt
NUCLEAR PORE COMPLEX (NPC) DISASSEMBLY	0.13706	0.739607	-1.34098	NUP50, POM121, NEK7, NUP62, TPR, POM121C, NUP160	CD4 T Naive ISG+	down	25896	7	36	19.4444	Reactome_Pathways_2024.gmt
SIGNALING BY TGFBR3	0.131899	0.739607	-1.3444	TGFBR2, SMAD4	CD4 T Naive ISG+	down	25897	2	49	4.08163	Reactome_Pathways_2024.gmt
MITOTIC PROPHASE	0.101212	0.732849	-1.34585	TMPO, NUP50, LPIN1, POM121, USO1, NEK7, NUP62, MAPK1, PRKCB, RB1, TPR, RAB1A, PPP2CA, POM121C, NUP160	CD4 T Naive ISG+	down	25898	15	111	13.5135	Reactome_Pathways_2024.gmt
PRC2 METHYLATES HISTONES AND DNA	0.137972	0.739607	-1.34722	DNMT1, MTF2, SUZ12, PHF1, JARID2, DNMT3A	CD4 T Naive ISG+	down	25899	6	41	14.6341	Reactome_Pathways_2024.gmt
DOWNSTREAM SIGNAL TRANSDUCTION	0.12766	0.739607	-1.35198	STAT1, PIK3CA, PIK3R1, KRAS, PTPN11, NCK1	CD4 T Naive ISG+	down	25900	6	29	20.6897	Reactome_Pathways_2024.gmt
SIGNALING BY PDGF	0.12766	0.739607	-1.35198	STAT1, PIK3CA, PIK3R1, KRAS, PTPN11, NCK1	CD4 T Naive ISG+	down	25901	6	58	10.3448	Reactome_Pathways_2024.gmt
TRANSCRIPTIONAL REGULATION OF WHITE ADIPOCYTE DIFFERENTIATION	0.100323	0.732849	-1.35423	HELZ2, MED4, TBL1XR1, CEBPB, NCOA3, TGS1	CD4 T Naive ISG+	down	25902	6	84	7.14286	Reactome_Pathways_2024.gmt
CD28 DEPENDENT PI3K AKT SIGNALING	0.126376	0.739607	-1.36492	PIK3CA, PIK3R1, AKT3, MAPKAP1, LCK, CD28, THEM4, AKT1	CD4 T Naive ISG+	down	25903	8	24	33.3333	Reactome_Pathways_2024.gmt
BUDDING AND MATURATION OF HIV VIRION	0.116251	0.734807	-1.36592	CHMP7, VPS4B	CD4 T Naive ISG+	down	25904	2	36	5.55556	Reactome_Pathways_2024.gmt
TP53 REGULATES TRANSCRIPTION OF CELL CYCLE GENES	0.106438	0.732849	-1.37035	RGCC, CDKN1B, CNOT6L	CD4 T Naive ISG+	down	25905	3	49	6.12245	Reactome_Pathways_2024.gmt
ENERGY DEPENDENT REGULATION OF MTOR BY LKB1-AMPK	0.115842	0.734807	-1.37435	PRKAG2, CAB39, STK11, LAMTOR3	CD4 T Naive ISG+	down	25906	4	29	13.7931	Reactome_Pathways_2024.gmt
RAC1 GTPASE CYCLE	0.0704663	0.732849	-1.37509	FMNL1, LBR, SPATA13, TMPO, TIAM1, PIK3CA, PAK2, DOCK8, FAM13B, DOCK11, IQGAP2, ABI1, PIK3R1, ARHGAP30, TAOK3, PKN2, ARAP2, CYBA	CD4 T Naive ISG+	down	25907	18	184	9.78261	Reactome_Pathways_2024.gmt
G-PROTEIN MEDIATED EVENTS	0.103888	0.732849	-1.3872	GNAI2, CALM1, MAPK1, PRKAR1A, CAMK2G, PRKACB	CD4 T Naive ISG+	down	25908	6	54	11.1111	Reactome_Pathways_2024.gmt
TRANSCRIPTIONAL REGULATION BY NPAS4	0.10857	0.732849	-1.38888	REST, NR3C1, MAPK1, AGO2, TNRC6C, MDM2	CD4 T Naive ISG+	down	25909	6	35	17.1429	Reactome_Pathways_2024.gmt
ANTIGEN ACTIVATES B CELL RECEPTOR (BCR) LEADING TO GENERATION OF SECOND MESSENGERS	0.103496	0.732849	-1.39299	CALM1, PTPN6, PIK3R1, SH3KBP1, NCK1, DAPP1, PLCG2, GRB2, ORAI1, ITPR2	CD4 T Naive ISG+	down	25910	10	95	10.5263	Reactome_Pathways_2024.gmt
METABOLISM OF STEROIDS	0.0780271	0.732849	-1.40421	LBR, HELZ2, TBL1XR1, NFYB, FDPS, TGS1, MBTPS1	CD4 T Naive ISG+	down	25911	7	155	4.51613	Reactome_Pathways_2024.gmt
SIGNALING BY ALK FUSIONS AND ACTIVATED POINT MUTANTS	0.0618241	0.731727	-1.4067	STAT1, IL10RA, GCC2, DNMT1, MCL1, PIK3CA, EML4, PTPN6, RNF213, CEBPB, PIK3R1, MYH9, SQSTM1, ICOS, MAPK1, RB1, TPR, PRKAR1A	CD4 T Naive ISG+	down	25912	18	93	19.3548	Reactome_Pathways_2024.gmt
SIGNALING BY ALK IN CANCER	0.0618241	0.731727	-1.4067	STAT1, IL10RA, GCC2, DNMT1, MCL1, PIK3CA, EML4, PTPN6, RNF213, CEBPB, PIK3R1, MYH9, SQSTM1, ICOS, MAPK1, RB1, TPR, PRKAR1A	CD4 T Naive ISG+	down	25913	18	93	19.3548	Reactome_Pathways_2024.gmt
HCMV LATE EVENTS	0.0815228	0.732849	-1.41475	CHMP7, DBP, NUP50, POM121, NUP62, TPR, POM121C, NUP160, CHMP4A	CD4 T Naive ISG+	down	25914	9	171	5.26316	Reactome_Pathways_2024.gmt
SIGNALING BY PDGFR IN DISEASE	0.0914851	0.732849	-1.4287	STAT1, PIK3CA, PIK3R1, GOLGA4, KRAS	CD4 T Naive ISG+	down	25915	5	20	25	Reactome_Pathways_2024.gmt
EARLY SARS-COV-2 INFECTION EVENTS	0.0823529	0.732849	-1.42879	CHMP7, ZCRB1, RB1, CHMP4A, VHL	CD4 T Naive ISG+	down	25916	5	46	10.8696	Reactome_Pathways_2024.gmt
CONSTITUTIVE SIGNALING BY AKT1 E17K IN CANCER	0.084316	0.732849	-1.43875	FOXO1, CDKN1B, AKT3, MAPKAP1	CD4 T Naive ISG+	down	25917	4	26	15.3846	Reactome_Pathways_2024.gmt
INTERFERON GAMMA SIGNALING	0.0499795	0.728509	-1.44988	IRF1, HLA-E, STAT1, MT2A, IRF9, GBP2, GBP1, PTPN6, GBP5, HLA-A	CD4 T Naive ISG+	down	25918	10	99	10.101	Reactome_Pathways_2024.gmt
REGULATION OF CHOLESTEROL BIOSYNTHESIS BY SREBP (SREBF)	0.0705882	0.732849	-1.46054	HELZ2, TBL1XR1, NFYB, FDPS, TGS1, MBTPS1	CD4 T Naive ISG+	down	25919	6	56	10.7143	Reactome_Pathways_2024.gmt
SIGNALING BY FGFR1 IN DISEASE	0.0735206	0.732849	-1.46354	STAT1, PIK3CA, CNTRL, PIK3R1	CD4 T Naive ISG+	down	25920	4	38	10.5263	Reactome_Pathways_2024.gmt
INTERLEUKIN-2 FAMILY SIGNALING	0.0671568	0.732849	-1.46917	STAT1, PIK3CA, PTPN6, LGALS9, PIK3R1	CD4 T Naive ISG+	down	25921	5	44	11.3636	Reactome_Pathways_2024.gmt
TRANSPORT OF INORGANIC CATIONS ANIONS AND AMINO ACIDS OLIGOPEPTIDES	0.0692262	0.732849	-1.47192	CALM1, SLC4A7, SLC38A1	CD4 T Naive ISG+	down	25922	3	107	2.80374	Reactome_Pathways_2024.gmt
CIRCADIAN CLOCK	0.0559118	0.728988	-1.47681	HELZ2, DBP, FBXL3, RORA, NR3C1, TBL1XR1, TGS1, PPP1CA, CSNK1D	CD4 T Naive ISG+	down	25923	9	70	12.8571	Reactome_Pathways_2024.gmt
REGULATION OF MECP2 EXPRESSION AND ACTIVITY	0.0597015	0.731727	-1.48391	LBR, CALM1, TBL1XR1, SIN3A, CAMK2G, AGO2, TNRC6C, HIPK2, HDAC3, MECP2	CD4 T Naive ISG+	down	25924	10	32	31.25	Reactome_Pathways_2024.gmt
TP53 REGULATES TRANSCRIPTION OF ADDITIONAL CELL CYCLE GENES WITH UNCERTAIN ROLES IN THE P53 PATHWAY	0.0653465	0.732849	-1.4847	RGCC, CNOT6L	CD4 T Naive ISG+	down	25925	2	21	9.52381	Reactome_Pathways_2024.gmt
FGFR1 MUTANT RECEPTOR ACTIVATION	0.0533121	0.728509	-1.5069	STAT1, PIK3CA, CNTRL, PIK3R1	CD4 T Naive ISG+	down	25926	4	31	12.9032	Reactome_Pathways_2024.gmt
SIGNALING BY CYTOSOLIC FGFR1 FUSION MUTANTS	0.0533121	0.728509	-1.5069	STAT1, PIK3CA, CNTRL, PIK3R1	CD4 T Naive ISG+	down	25927	4	18	22.2222	Reactome_Pathways_2024.gmt
SIGNALING BY KIT IN DISEASE	0.0582178	0.728988	-1.50703	STAT1, PIK3CA, PIK3R1	CD4 T Naive ISG+	down	25928	3	20	15	Reactome_Pathways_2024.gmt
SIGNALING BY PHOSPHORYLATED JUXTAMEMBRANE, EXTRACELLULAR AND KINASE DOMAIN KIT MUTANTS	0.0582178	0.728988	-1.50703	STAT1, PIK3CA, PIK3R1	CD4 T Naive ISG+	down	25929	3	20	15	Reactome_Pathways_2024.gmt
MEIOTIC SYNAPSIS	0.0529986	0.728509	-1.52004	SMC3, TERF2IP, SUN2, TINF2, DIDO1, TERF1, SMC1A	CD4 T Naive ISG+	down	25930	7	59	11.8644	Reactome_Pathways_2024.gmt
FORMATION OF THE BETA-CATENIN TCF TRANSACTIVATING COMPLEX	0.048416	0.728509	-1.5323	TCF7, BCL9L, SMARCA4	CD4 T Naive ISG+	down	25931	3	60	5	Reactome_Pathways_2024.gmt
TRANSLATION OF REPLICASE AND ASSEMBLY OF THE REPLICATION TRANSCRIPTION COMPLEX 9694676	0.0439626	0.716673	-1.53427	CHMP7	CD4 T Naive ISG+	down	25932	1	17	5.88235	Reactome_Pathways_2024.gmt
INTERFERON ALPHA BETA SIGNALING	0.0222451	0.644856	-1.53803	IRF1, HLA-E, MX2, STAT1, IRF9, ADAR, GBP2, IFIT1, IFIT2, ISG15, PTPN6, IFIT5, HLA-A, IFI35, OAS2	CD4 T Naive ISG+	down	25933	15	78	19.2308	Reactome_Pathways_2024.gmt
RHOJ GTPASE CYCLE	0.0376569	0.650711	-1.56864	TMPO, SLC4A7, FNBP1, PAK2, DOCK8, PIK3R1	CD4 T Naive ISG+	down	25934	6	55	10.9091	Reactome_Pathways_2024.gmt
RHOA GTPASE CYCLE	0.020233	0.644856	-1.5819	LBR, TMPO, SLK, TIAM1, AKAP13, STK10, ARHGEF2, PIK3R1, ARHGAP30, ARHGEF1, ROCK1, PKN2, ARAP2, FLOT2	CD4 T Naive ISG+	down	25935	14	149	9.39597	Reactome_Pathways_2024.gmt
TRANSCRIPTIONAL ACTIVATION OF MITOCHONDRIAL BIOGENESIS	0.0307967	0.644856	-1.61876	HELZ2, CALM1, TFAM, TBL1XR1, TGS1	CD4 T Naive ISG+	down	25936	5	56	8.92857	Reactome_Pathways_2024.gmt
DNA DAMAGE TELOMERE STRESS INDUCED SENESCENCE	0.0264203	0.644856	-1.62557	CDKN1B, TERF2IP, EP400, TINF2, ASF1A, RB1, TERF1, TP53, ATM	CD4 T Naive ISG+	down	25937	9	60	15	Reactome_Pathways_2024.gmt
HEME SIGNALING	0.0261216	0.644856	-1.63103	HELZ2, RORA, TBL1XR1, TGS1	CD4 T Naive ISG+	down	25938	4	47	8.51064	Reactome_Pathways_2024.gmt
TRANSLATION OF REPLICASE AND ASSEMBLY OF THE REPLICATION TRANSCRIPTION COMPLEX 9679504	0.0205941	0.644856	-1.63217	CHMP7	CD4 T Naive ISG+	down	25939	1	18	5.55556	Reactome_Pathways_2024.gmt
NOTCH-HLH TRANSCRIPTION PATHWAY	0.0208333	0.644856	-1.63225	MAML2, TBL1XR1, RBPJ	CD4 T Naive ISG+	down	25940	3	28	10.7143	Reactome_Pathways_2024.gmt
ACTIVATION OF GENE EXPRESSION BY SREBF (SREBP)	0.0190969	0.644856	-1.64814	HELZ2, TBL1XR1, NFYB, FDPS, TGS1	CD4 T Naive ISG+	down	25941	5	43	11.6279	Reactome_Pathways_2024.gmt
RHOB GTPASE CYCLE	0.0188754	0.644856	-1.6793	SLK, AKAP13, STK10, ARHGEF2, PIK3R1, ARHGEF1, ROCK1, PKN2, FLOT2, ARHGEF3	CD4 T Naive ISG+	down	25942	10	70	14.2857	Reactome_Pathways_2024.gmt
PYROPTOSIS	0.0135108	0.644856	-1.72061	IRF1, CHMP7	CD4 T Naive ISG+	down	25943	2	27	7.40741	Reactome_Pathways_2024.gmt
CDC42 GTPASE CYCLE	0.00310535	0.278235	-1.88119	CDC42SE2, FMNL1, LBR, SPATA13, TMPO, FNBP1, TIAM1, ARFGAP2, PAK2, DOCK8, SHKBP1, FAM13B, DOCK11, IQGAP2, PIK3R1, ARHGAP30	CD4 T Naive ISG+	down	25944	16	155	10.3226	Reactome_Pathways_2024.gmt
RESPIRATORY ELECTRON TRANSPORT	3.44814e-05	0.0368606	1.8762	FXN, NDUFB9, SMIM20, COX7A2L, CYC1, COX6A1, PYURF, NDUFB8, SDHB, MDH2, NDUFA12, NDUFB10, COX5A, COX6B1, MDH1, NDUFB5, NDUFAF3, UQCRFS1, NDUFV2, TMEM126A, CMC1, NDUFB11, CYCS, SDHA, RAB5IF, NDUFS7, COX8A, NDUFA5, ETFB, HIGD2A, UQCRH, NDUFAF4, COX7C, COQ10B, NDUFA13, COX6C, COX5B, NDUFB3, UQCRC2, NDUFA7, COX16, SDHC, PNKD, TTC19, SDHD, COX7B, SFXN4, ECSIT, NDUFB6, UQCC2, HSPA9, NDUFA4, NDUFA6, COX7A2, COX14, UQCRB, TACO1, UQCRQ, UQCR11, UQCR10, NDUFB4, COX20, NDUFAF2, NDUFA8, SURF1, ETFA, COA3	Int Mono	up	25945	67	158	42.4051	Reactome_Pathways_2024.gmt
AEROBIC RESPIRATION AND RESPIRATORY ELECTRON TRANSPORT	0.000189037	0.0673602	1.71416	WDR26, LDHB, FXN, NDUFB9, LDHA, ATP5F1C, SMIM20, VDAC1, UBC, COX7A2L, CYC1, COX6A1, PYURF, NDUFB8, SDHB, ATP5MC2, MDH2, ATP5PO, NDUFA12, NDUFB10, COX5A, COX6B1, MDH1, NDUFB5, NDUFAF3, PKM, PDK4, UQCRFS1, NDUFV2, TMEM126A, CMC1, NDUFB11, CYCS, ATP5PD, GLO1, SUCLG1, SDHA, SUCLG2, MPC1, RAB5IF, NDUFS7, COX8A, ATP5MC1, NDUFA5, ETFB, HIGD2A, UQCRH, NDUFAF4, COX7C, COQ10B, FH, NDUFA13, COX6C, PDHA1, COX5B, MPC2, NDUFB3, UQCRC2, NDUFA7, IDH3G, COX16, ATP5PB, SDHC, PNKD, TTC19, SDHD, COX7B, SFXN4, ECSIT, NDUFB6, UQCC2, HSPA9, NDUFA4, NDUFA6, COX7A2, COX14, UQCRB, ATP5MG, TACO1, SDHAF3, UQCRQ, UQCR11, UQCR10, ISCA1, ATP5MF, NDUFB4, COX20, NDUFAF2, NDUFA8, SURF1, ETFA, COA3	Int Mono	up	25946	92	260	35.3846	Reactome_Pathways_2024.gmt
BINDING AND UPTAKE OF LIGANDS BY SCAVENGER RECEPTORS	0.00508954	0.213288	1.69077	CD163	Int Mono	up	25947	1	122	0.819672	Reactome_Pathways_2024.gmt
INSULIN RECEPTOR SIGNALLING CASCADE	0.00590624	0.217716	1.68651	INSR, IRS2	Int Mono	up	25948	2	54	3.7037	Reactome_Pathways_2024.gmt
MITOCHONDRIAL PROTEIN IMPORT	0.00622849	0.221942	1.67799	FXN, VDAC1, TOMM40, CYC1, NDUFB8, CHCHD2, TOMM20, HSPD1, GRPEL1, TOMM7, CHCHD10, TIMM17B, TIMM22, ATP5MC1, COA4, GFER, TIMM50, SLC25A6, CHCHD3, TOMM22, IDH3G, CHCHD7, HSPA9	Int Mono	up	25949	23	65	35.3846	Reactome_Pathways_2024.gmt
METABOLISM OF AMINO ACIDS AND DERIVATIVES	0.00359486	0.213288	1.66381	GLUL, SAT1, SRM, GSR, PCBD1, GRHPR, AIMP1, PSMA1, SLC3A2, AIMP2, PSMA6, MTAP, PSMB6, PSMA2, ETHE1, AZIN1, PSMB1, PSMA5, CARNMT1, PSMD6, PSMD14, BCKDK, AHCY, PSMB2, PSMB7, NMRAL1, FAU, PSMC5, PSMD8, ADRM1, SMS, PSMB3, GLUD1	Int Mono	up	25950	33	358	9.21788	Reactome_Pathways_2024.gmt
REGULATION OF EXPRESSION OF SLITS AND ROBOS	0.0066161	0.222139	1.65398	UBC, MAGOH, PSMA1, GSPT1, ETF1, PSMA6, PSMB6, PSMA2, RBM8A, RNPS1, ELOC, PSMB1, PSMA5, PSMD6, PSMD14, PSMB2, UPF3A, PSMB7, FAU, PSMC5, PSMD8, ADRM1, PSMB3	Int Mono	up	25951	23	164	14.0244	Reactome_Pathways_2024.gmt
RRNA PROCESSING	0.00416089	0.213288	1.64012	DDX21, IMP4, EXOSC5, WDR43, NOB1, SNU13, NCL, MPHOSPH6, EXOSC4, UTP14A, PES1, NHP2, TSR1, XRN2, UTP18, LTV1, FAU, UTP11, PNO1, TRMT10C, DIMT1, RPP38, GNL3, RRP7A, NOP58, TRMT112, EXOSC9, BOP1, IMP3, NOP56, WDR12, PDCD11, NAT10, RBM28, DCAF13, HSD17B10, ELAC2, NOP14	Int Mono	up	25952	38	237	16.0338	Reactome_Pathways_2024.gmt
SPHINGOLIPID DE NOVO BIOSYNTHESIS	0.0157981	0.294401	1.6288	SGMS2, SPTLC2, VAPA, ORMDL1, PRKD3, KDSR	Int Mono	up	25953	6	37	16.2162	Reactome_Pathways_2024.gmt
CHAPERONE MEDIATED AUTOPHAGY	0.0184731	0.294401	1.61765	PLIN2, UBC	Int Mono	up	25954	2	22	9.09091	Reactome_Pathways_2024.gmt
RRNA PROCESSING IN THE NUCLEUS AND CYTOSOL	0.00668117	0.222139	1.61687	DDX21, IMP4, EXOSC5, WDR43, NOB1, SNU13, NCL, MPHOSPH6, EXOSC4, UTP14A, PES1, NHP2, TSR1, XRN2, UTP18, LTV1, FAU, UTP11, PNO1, DIMT1, RPP38, GNL3, RRP7A, NOP58, TRMT112, EXOSC9, BOP1, IMP3, NOP56, WDR12, PDCD11, NAT10, RBM28, DCAF13, NOP14	Int Mono	up	25955	35	199	17.5879	Reactome_Pathways_2024.gmt
PROTEASOME ASSEMBLY	0.0125703	0.285907	1.6159	PSMG4, PSMA1, PSMA6, PSMB6, PSMA2, PSMF1, PSMG1, PSMG2, PSMB1, PSMA5, PSMD6, PSMD14, PSMB2, PSMB7, PSMC5, PSMD8, ADRM1, PSMD4, PSMB3, PSME1, PSMG3, PSMC1, PSMB9, PSME2, PSMA3, POMP, PSMA7	Int Mono	up	25956	27	52	51.9231	Reactome_Pathways_2024.gmt
SIGNALING BY INSULIN RECEPTOR	0.0160474	0.294401	1.60532	INSR, IRS2, ATP6V1F, ATP6V1C1, CTSD, PDPK1, ATP6V0E1, ATP6V1E1, ATP6V1G1, PIK3R1	Int Mono	up	25957	10	82	12.1951	Reactome_Pathways_2024.gmt
MAJOR PATHWAY OF RRNA PROCESSING IN THE NUCLEOLUS AND CYTOSOL	0.0094518	0.265894	1.60175	DDX21, IMP4, EXOSC5, WDR43, NOB1, SNU13, NCL, MPHOSPH6, EXOSC4, UTP14A, PES1, TSR1, XRN2, UTP18, LTV1, FAU, UTP11, PNO1, RPP38, GNL3, RRP7A, NOP58, EXOSC9, BOP1, IMP3, NOP56, WDR12, PDCD11, RBM28, DCAF13, NOP14	Int Mono	up	25958	31	189	16.4021	Reactome_Pathways_2024.gmt
UB-SPECIFIC PROCESSING PROTEASES	0.00510817	0.213288	1.59742	MDM2, MYC, PTEN, NFKBIA, VDAC2, VDAC1, RNF146, UBC, PSMA1, TAF10, PSMA6, PSMB6, RHOT1, TOMM20, PSMA2, PSMB1, BIRC3, PSMA5, PSMD6, PSMD14, SNX3, PSMB2, PSMB7, PSMC5, PSMD8, ADRM1, PSMB3, DDB2, RUVBL1, SIAH2	Int Mono	up	25959	30	190	15.7895	Reactome_Pathways_2024.gmt
PHASE II - CONJUGATION OF COMPOUNDS	0.0201041	0.294401	1.58733	GCLC, MGST2, MGST1, GGCT, SLC35D2, GSTK1, MAT2A, ESD, COMT, AHCY	Int Mono	up	25960	10	111	9.00901	Reactome_Pathways_2024.gmt
GLUTATHIONE CONJUGATION	0.0262512	0.305941	1.58289	GCLC, MGST2, MGST1, GGCT, GSTK1, ESD	Int Mono	up	25961	6	37	16.2162	Reactome_Pathways_2024.gmt
STABILIZATION OF P53	0.0197514	0.294401	1.58167	MDM2, UBC, PSMA1, PSMA6, PSMB6, PSMA2, PSMB1, PSMA5, PSMD6, PSMD14, PSMB2, PSMB7, PSMC5, PSMD8, ADRM1, PSMB3	Int Mono	up	25962	16	44	36.3636	Reactome_Pathways_2024.gmt
RNA POLYMERASE III TRANSCRIPTION INITIATION FROM TYPE 1 PROMOTER	0.0275009	0.31252	1.57431	GTF3A, POLR3GL, POLR1D, POLR3D, POLR2E, GTF3C6, POLR2H, CRCP, POLR3K, GTF3C1, POLR2K	Int Mono	up	25963	11	28	39.2857	Reactome_Pathways_2024.gmt
APC C CDH1 MEDIATED DEGRADATION OF CDC20 AND OTHER APC C CDH1 TARGETS IN LATE MITOSIS EARLY G1	0.0188554	0.294401	1.57315	ANAPC16, UBC, PSMA1, UBE2S, PSMA6, PSMB6, PSMA2, ANAPC10, PSMB1, PSMA5, PSMD6, PSMD14, PSMB2, PSMB7, PSMC5, PSMD8, ADRM1, PSMB3	Int Mono	up	25964	18	61	29.5082	Reactome_Pathways_2024.gmt
APC C CDC20 MEDIATED DEGRADATION OF SECURIN	0.0186325	0.294401	1.57012	ANAPC16, UBC, PSMA1, UBE2S, PSMA6, PSMB6, PSMA2, ANAPC10, PSMB1, PSMA5, PSMD6, PSMD14, PSMB2, PSMB7, PSMC5, PSMD8, ADRM1, PSMB3	Int Mono	up	25965	18	55	32.7273	Reactome_Pathways_2024.gmt
AUTODEGRADATION OF CDH1 BY CDH1 APC C	0.0186325	0.294401	1.57012	ANAPC16, UBC, PSMA1, UBE2S, PSMA6, PSMB6, PSMA2, ANAPC10, PSMB1, PSMA5, PSMD6, PSMD14, PSMB2, PSMB7, PSMC5, PSMD8, ADRM1, PSMB3	Int Mono	up	25966	18	54	33.3333	Reactome_Pathways_2024.gmt
CDK-MEDIATED PHOSPHORYLATION AND REMOVAL OF CDC6	0.0186325	0.294401	1.57012	ANAPC16, UBC, PSMA1, UBE2S, PSMA6, PSMB6, PSMA2, ANAPC10, PSMB1, PSMA5, PSMD6, PSMD14, PSMB2, PSMB7, PSMC5, PSMD8, ADRM1, PSMB3	Int Mono	up	25967	18	60	30	Reactome_Pathways_2024.gmt
INTERCONVERSION OF NUCLEOTIDE DI- AND TRIPHOSPHATES	0.03324	0.32046	1.56734	NME1, GSR, GLRX, TXN, DUT, GUK1, CMPK1, DTYMK	Int Mono	up	25968	8	30	26.6667	Reactome_Pathways_2024.gmt
PERK REGULATES GENE EXPRESSION	0.0296671	0.32046	1.56708	CEBPB, HERPUD1, EXOSC5, EIF2S3, EIF2S1, EXOSC4, EIF2S2, HSPA5, DCP2	Int Mono	up	25969	9	33	27.2727	Reactome_Pathways_2024.gmt
ACTIVATION OF APC C AND APC C CDC20 MEDIATED DEGRADATION OF MITOTIC PROTEINS	0.0196824	0.294401	1.56678	ANAPC16, UBC, PSMA1, UBE2S, PSMA6, PSMB6, PSMA2, ANAPC10, PSMB1, PSMA5, PSMD6, PSMD14, PSMB2, PSMB7, PSMC5, PSMD8, ADRM1, PSMB3	Int Mono	up	25970	18	64	28.125	Reactome_Pathways_2024.gmt
APC C CDC20 MEDIATED DEGRADATION OF MITOTIC PROTEINS	0.0196824	0.294401	1.56678	ANAPC16, UBC, PSMA1, UBE2S, PSMA6, PSMB6, PSMA2, ANAPC10, PSMB1, PSMA5, PSMD6, PSMD14, PSMB2, PSMB7, PSMC5, PSMD8, ADRM1, PSMB3	Int Mono	up	25971	18	63	28.5714	Reactome_Pathways_2024.gmt
APC CDC20 MEDIATED DEGRADATION OF CELL CYCLE PROTEINS PRIOR TO SATISFATION OF THE CHECKPOINT	0.0196824	0.294401	1.56678	ANAPC16, UBC, PSMA1, UBE2S, PSMA6, PSMB6, PSMA2, ANAPC10, PSMB1, PSMA5, PSMD6, PSMD14, PSMB2, PSMB7, PSMC5, PSMD8, ADRM1, PSMB3	Int Mono	up	25972	18	61	29.5082	Reactome_Pathways_2024.gmt
CDC20 PHOSPHO-APC C MEDIATED DEGRADATION OF CYCLIN A	0.0196824	0.294401	1.56678	ANAPC16, UBC, PSMA1, UBE2S, PSMA6, PSMB6, PSMA2, ANAPC10, PSMB1, PSMA5, PSMD6, PSMD14, PSMB2, PSMB7, PSMC5, PSMD8, ADRM1, PSMB3	Int Mono	up	25973	18	60	30	Reactome_Pathways_2024.gmt
COMPLEX I BIOGENESIS	0.0183036	0.294401	1.55809	NDUFB9, PYURF, NDUFB8, NDUFA12, NDUFB10, NDUFB5, NDUFAF3, NDUFV2, TMEM126A, NDUFB11, NDUFS7, NDUFA5, NDUFAF4, NDUFA13, NDUFB3, NDUFA7, SFXN4, ECSIT, NDUFB6, HSPA9, NDUFA6, NDUFB4, NDUFAF2, NDUFA8, NDUFC1	Int Mono	up	25974	25	68	36.7647	Reactome_Pathways_2024.gmt
SWITCHING OF ORIGINS TO A POST-REPLICATIVE STATE	0.0183531	0.294401	1.55469	ANAPC16, UBC, PSMA1, UBE2S, PSMA6, PSMB6, PSMA2, ANAPC10, PSMB1, PSMA5, PSMD6, PSMD14, PSMB2, PSMB7, ORC3, PSMC5, PSMD8, ADRM1, PSMB3, SKP1, PSMC1	Int Mono	up	25975	21	79	26.5823	Reactome_Pathways_2024.gmt
RRNA MODIFICATION IN THE NUCLEUS AND CYTOSOL	0.0257109	0.305388	1.55171	IMP4, WDR43, SNU13, UTP14A, NHP2, UTP18, UTP11, PNO1, DIMT1, RRP7A, NOP58, TRMT112, IMP3, NOP56, PDCD11, NAT10, DCAF13, NOP14	Int Mono	up	25976	18	63	28.5714	Reactome_Pathways_2024.gmt
LATE ENDOSOMAL MICROAUTOPHAGY	0.0354559	0.32046	1.55056	PLIN2, UBC, VPS28	Int Mono	up	25977	3	34	8.82353	Reactome_Pathways_2024.gmt
GAMMA CARBOXYLATION, HYPUSINYLATION, HYDROXYLATION, AND ARYLSULFATASE ACTIVATION	0.035411	0.32046	1.5505	ASPH, EIF5A, ZC3H15, ETF1, RWDD1, DPH3, JMJD6, GAS6, SUMF2, FURIN	Int Mono	up	25978	10	61	16.3934	Reactome_Pathways_2024.gmt
COMPLEX IV ASSEMBLY	0.0265132	0.305941	1.54792	SMIM20, COX7A2L, COX6A1, COX5A, COX6B1, CMC1, RAB5IF, COX8A, HIGD2A, COX7C, COQ10B, COX6C, COX5B, COX16, PNKD, COX7B, NDUFA4, COX7A2, COX14, TACO1, COX20, SURF1, COA3	Int Mono	up	25979	23	48	47.9167	Reactome_Pathways_2024.gmt
DEFECTIVE CFTR CAUSES CYSTIC FIBROSIS	0.0239097	0.299892	1.54663	ERLIN1, UBC, PSMA1, PSMA6, PSMB6, PSMA2, PSMB1, PSMA5, PSMD6, PSMD14, PSMB2, PSMB7, PSMC5, PSMD8, DERL2, ADRM1, PSMB3	Int Mono	up	25980	17	48	35.4167	Reactome_Pathways_2024.gmt
INSULIN RECEPTOR RECYCLING	0.0396517	0.334837	1.54382	INSR, ATP6V1F, ATP6V1C1, CTSD, ATP6V0E1, ATP6V1E1, ATP6V1G1	Int Mono	up	25981	7	30	23.3333	Reactome_Pathways_2024.gmt
APC C-MEDIATED DEGRADATION OF CELL CYCLE PROTEINS	0.0227832	0.299892	1.54204	ANAPC16, UBC, PSMA1, UBE2S, PSMA6, PSMB6, PSMA2, ANAPC10, PSMB1, PSMA5, PSMD6, PSMD14, PSMB2, PSMB7, PSMC5, PSMD8, ADRM1, PSMB3, SKP1, PSMC1	Int Mono	up	25982	20	75	26.6667	Reactome_Pathways_2024.gmt
REGULATION OF MITOTIC CELL CYCLE	0.0227832	0.299892	1.54204	ANAPC16, UBC, PSMA1, UBE2S, PSMA6, PSMB6, PSMA2, ANAPC10, PSMB1, PSMA5, PSMD6, PSMD14, PSMB2, PSMB7, PSMC5, PSMD8, ADRM1, PSMB3, SKP1, PSMC1	Int Mono	up	25983	20	75	26.6667	Reactome_Pathways_2024.gmt
REGULATION OF APC C ACTIVATORS BETWEEN G1 S AND EARLY ANAPHASE	0.024126	0.299892	1.54053	ANAPC16, UBC, PSMA1, UBE2S, PSMA6, PSMB6, PSMA2, ANAPC10, PSMB1, PSMA5, PSMD6, PSMD14, PSMB2, PSMB7, PSMC5, PSMD8, ADRM1, PSMB3, SKP1, PSMC1	Int Mono	up	25984	20	68	29.4118	Reactome_Pathways_2024.gmt
RNA POLYMERASE III TRANSCRIPTION TERMINATION	0.0416588	0.334837	1.54028	POLR3GL, SSB, POLR1D, POLR3D, POLR2E, POLR2H, CRCP, POLR3K, POLR2K	Int Mono	up	25985	9	23	39.1304	Reactome_Pathways_2024.gmt
CYCLIN A CDK2-ASSOCIATED EVENTS AT S PHASE ENTRY	0.024126	0.299892	1.53977	MYC, UBC, PSMA1, PSMA6, PSMB6, PSMA2, CCNH, PSMB1, PSMA5, PSMD6, PSMD14, PSMB2, PSMB7, PSMC5, PSMD8, ADRM1, PSMB3, SKP1, PSMC1, PSMA3, TFDP1, PSMA7, CDK4	Int Mono	up	25986	23	75	30.6667	Reactome_Pathways_2024.gmt
CYCLIN E ASSOCIATED EVENTS DURING G1 S TRANSITION	0.024126	0.299892	1.53977	MYC, UBC, PSMA1, PSMA6, PSMB6, PSMA2, CCNH, PSMB1, PSMA5, PSMD6, PSMD14, PSMB2, PSMB7, PSMC5, PSMD8, ADRM1, PSMB3, SKP1, PSMC1, PSMA3, TFDP1, PSMA7, CDK4	Int Mono	up	25987	23	73	31.5068	Reactome_Pathways_2024.gmt
TRANSLATION	0.0138931	0.294401	1.53879	EIF4EBP1, SRP72, AIMP1, AIMP2, EIF2S3, SPCS1, GSPT1, PPA1, ETF1, SSR3, EIF2S1, EIF3G, EIF2S2, FARSA, EIF3H, TUFM, FAU, SPCS2, PPA2, EIF4A1, SRP14, MTRF1L, EIF3F, EIF3I, SSR2, EIF3M, RARS2, EIF2B2, SEC61B, EIF4H, EIF3K, GADD45GIP1, TRMT112, SEC61G, EIF2B5, EIF3D, EIF2B3, EIF5B, EIF3E	Int Mono	up	25988	39	302	12.9139	Reactome_Pathways_2024.gmt
ABC-FAMILY PROTEINS MEDIATED TRANSPORT	0.0236027	0.299892	1.53514	ERLIN1, UBC, PSMA1, EIF2S3, PSMA6, PSMB6, EIF2S1, PSMA2, PSMB1, PSMA5, PSMD6, PSMD14, EIF2S2, PSMB2, PSMB7, PSMC5, PSMD8, DERL2, ADRM1, PSMB3, ABCB7	Int Mono	up	25989	21	90	23.3333	Reactome_Pathways_2024.gmt
METABOLISM OF NUCLEOTIDES	0.0236027	0.299892	1.53399	NUDT16, UPP1, NME1, GSR, GLRX, PAICS, TXN, DPYD, GMPS, DUT, DCK, GUK1, CMPK1, DTYMK	Int Mono	up	25990	14	98	14.2857	Reactome_Pathways_2024.gmt
MRNA ACTIVATION UPON BINDING OF THE CAP-BINDING COMPLEX AND EIFS, AND SUBSEQUENT BINDING TO 43S	0.036262	0.32046	1.53324	EIF4EBP1, EIF2S3, EIF2S1, EIF3G, EIF2S2, EIF3H, FAU, EIF4A1, EIF3F, EIF3I, EIF3M, EIF4H, EIF3K, EIF3D, EIF3E	Int Mono	up	25991	15	61	24.5902	Reactome_Pathways_2024.gmt
MITOCHONDRIAL IRON-SULFUR CLUSTER BIOGENESIS	0.0495994	0.35677	1.52954	SLC25A37, FXN	Int Mono	up	25992	2	13	15.3846	Reactome_Pathways_2024.gmt
ORC1 REMOVAL FROM CHROMATIN	0.0311277	0.32046	1.52647	UBC, PSMA1, PSMA6, PSMB6, PSMA2, PSMB1, PSMA5, PSMD6, PSMD14, PSMB2, PSMB7, ORC3, PSMC5, PSMD8, ADRM1, PSMB3, SKP1, PSMC1	Int Mono	up	25993	18	58	31.0345	Reactome_Pathways_2024.gmt
SYNTHESIS OF VERY LONG-CHAIN FATTY ACYL-COAS	0.0507288	0.35677	1.52316	ACSL1, ACSL3, TECR, HSD17B12	Int Mono	up	25994	4	24	16.6667	Reactome_Pathways_2024.gmt
FBXL7 DOWN-REGULATES AURKA DURING MITOTIC ENTRY AND IN EARLY MITOSIS	0.032103	0.32046	1.5222	UBC, PSMA1, PSMA6, PSMB6, PSMA2, PSMB1, PSMA5, PSMD6, PSMD14, PSMB2, PSMB7, PSMC5, PSMD8, ADRM1, PSMB3, SKP1, PSMC1	Int Mono	up	25995	17	42	40.4762	Reactome_Pathways_2024.gmt
VIF-MEDIATED DEGRADATION OF APOBEC3G	0.0311595	0.32046	1.52148	UBC, PSMA1, PSMA6, PSMB6, PSMA2, ELOC, PSMB1, PSMA5, PSMD6, PSMD14, PSMB2, PSMB7, PSMC5, PSMD8, ADRM1, PSMB3	Int Mono	up	25996	16	42	38.0952	Reactome_Pathways_2024.gmt
SCF-BETA-TRCP MEDIATED DEGRADATION OF EMI1	0.033557	0.32046	1.52102	UBC, PSMA1, PSMA6, PSMB6, PSMA2, PSMB1, PSMA5, PSMD6, PSMD14, PSMB2, PSMB7, PSMC5, PSMD8, ADRM1, PSMB3, SKP1, PSMC1	Int Mono	up	25997	17	42	40.4762	Reactome_Pathways_2024.gmt
CROSS-PRESENTATION OF SOLUBLE EXOGENOUS ANTIGENS (ENDOSOMES)	0.0359145	0.32046	1.52044	PSMA1, PSMA6, PSMB6, PSMA2, PSMB1, PSMA5, PSMD6, PSMD14, FCGR1A, PSMB2, PSMB7, PSMC5, PSMD8, ADRM1, PSMB3, PSMC1, PSMA3, PSMA7	Int Mono	up	25998	18	37	48.6486	Reactome_Pathways_2024.gmt
NUCLEOTIDE CATABOLISM	0.049113	0.35677	1.51931	NUDT16, UPP1	Int Mono	up	25999	2	35	5.71429	Reactome_Pathways_2024.gmt
OXYGEN-DEPENDENT PROLINE HYDROXYLATION OF HYPOXIA-INDUCIBLE FACTOR ALPHA	0.0277731	0.31252	1.51787	UBC, PSMA1, PSMA6, PSMB6, UBE2D2, PSMA2, ELOC, PSMB1, PSMA5, PSMD6, PSMD14, PSMB2, PSMB7, PSMC5, PSMD8, ADRM1, PSMB3	Int Mono	up	26000	17	53	32.0755	Reactome_Pathways_2024.gmt
P53-INDEPENDENT DNA DAMAGE RESPONSE	0.0348008	0.32046	1.51725	UBC, PSMA1, PSMA6, PSMB6, PSMA2, PSMB1, PSMA5, PSMD6, PSMD14, PSMB2, PSMB7, PSMC5, PSMD8, ADRM1, PSMB3	Int Mono	up	26001	15	39	38.4615	Reactome_Pathways_2024.gmt
P53-INDEPENDENT G1 S DNA DAMAGE CHECKPOINT	0.0348008	0.32046	1.51725	UBC, PSMA1, PSMA6, PSMB6, PSMA2, PSMB1, PSMA5, PSMD6, PSMD14, PSMB2, PSMB7, PSMC5, PSMD8, ADRM1, PSMB3	Int Mono	up	26002	15	39	38.4615	Reactome_Pathways_2024.gmt
UBIQUITIN MEDIATED DEGRADATION OF PHOSPHORYLATED CDC25A	0.0348008	0.32046	1.51725	UBC, PSMA1, PSMA6, PSMB6, PSMA2, PSMB1, PSMA5, PSMD6, PSMD14, PSMB2, PSMB7, PSMC5, PSMD8, ADRM1, PSMB3	Int Mono	up	26003	15	39	38.4615	Reactome_Pathways_2024.gmt
MITOCHONDRIAL PROTEIN DEGRADATION	0.0231533	0.299892	1.51148	ATP5F1C, ECH1, ECI1, SSBP1, CLPP, MDH2, ATP5PO, CHCHD2, ALDH2, COX5A, HSPD1, ATP5PD, TIMM22, SUCLG2, FH, SLC25A5, GLUD1, NDUFA13, TRIAP1, PDHA1, SLC25A6, APP, COX5B, UQCRC2, NDUFB6, HSPA9, MICU2, ATP5MG, UQCRQ, SMDT1, HSD17B10	Int Mono	up	26004	31	97	31.9588	Reactome_Pathways_2024.gmt
CELLULAR SENESCENCE	0.0204113	0.294861	1.51042	PHC2, ETS2, MDM2, ANAPC16, CEBPB, E2F3, FOS, UBC, UBE2S, TXN	Int Mono	up	26005	10	167	5.98802	Reactome_Pathways_2024.gmt
VPU MEDIATED DEGRADATION OF CD4	0.0357942	0.32046	1.51027	UBC, PSMA1, PSMA6, PSMB6, PSMA2, PSMB1, PSMA5, PSMD6, PSMD14, PSMB2, PSMB7, PSMC5, PSMD8, ADRM1, PSMB3, SKP1, PSMC1	Int Mono	up	26006	17	40	42.5	Reactome_Pathways_2024.gmt
REGULATION OF PTEN STABILITY AND ACTIVITY	0.0309433	0.32046	1.5102	PTEN, RNF146, UBC, PSMA1, PSMA6, PSMB6, PSMA2, PSMB1, PSMA5, PSMD6, PSMD14, PSMB2, PSMB7, PSMC5, PSMD8, ADRM1, CSNK2B, PSMB3	Int Mono	up	26007	18	56	32.1429	Reactome_Pathways_2024.gmt
DEGRADATION OF AXIN	0.0351931	0.32046	1.51002	RNF146, UBC, PSMA1, PSMA6, PSMB6, PSMA2, PSMB1, PSMA5, PSMD6, PSMD14, PSMB2, PSMB7, PSMC5, PSMD8, ADRM1, PSMB3	Int Mono	up	26008	16	42	38.0952	Reactome_Pathways_2024.gmt
PROTEIN LOCALIZATION	0.0149701	0.294401	1.50853	VAPA, FXN, LONP2, VDAC1, UBC, TOMM40, ECH1, CYC1, NDUFB8, GSTK1, UBE2D2, CHCHD2, TOMM20, HSPD1, GRPEL1, SERP1, TOMM7, CHCHD10, HSD17B4, TIMM17B, TIMM22, ATP5MC1, COA4, GFER, TIMM50, SLC25A6, APP, CHCHD3, TOMM22, UBE2J2, IDH3G, ACOT8, SEC61B, CHCHD7, HSPA9, VAMP2, SEC61G	Int Mono	up	26009	37	164	22.561	Reactome_Pathways_2024.gmt
HEDGEHOG LIGAND BIOGENESIS	0.035514	0.32046	1.50413	ADAM17, UBC, PSMA1, PSMA6, PSMB6, PSMA2, PSMB1, PSMA5, PSMD6, PSMD14, PSMB2, PSMB7, PSMC5, PSMD8, DERL2, ADRM1, PSMB3, PSMC1, P4HB, PSMA3, PSMA7	Int Mono	up	26010	21	52	40.3846	Reactome_Pathways_2024.gmt
REGULATION OF ACTIVATED PAK-2P34 BY PROTEASOME MEDIATED DEGRADATION	0.0379352	0.332028	1.50239	UBC, PSMA1, PSMA6, PSMB6, PSMA2, PSMB1, PSMA5, PSMD6, PSMD14, PSMB2, PSMB7, PSMC5, PSMD8, ADRM1, PSMB3	Int Mono	up	26011	15	37	40.5405	Reactome_Pathways_2024.gmt
UBIQUITIN-DEPENDENT DEGRADATION OF CYCLIN D	0.0382034	0.332028	1.50159	UBC, PSMA1, PSMA6, PSMB6, PSMA2, PSMB1, PSMA5, PSMD6, PSMD14, PSMB2, PSMB7, PSMC5, PSMD8, ADRM1, PSMB3, PSMC1, PSMA3, PSMA7, CDK4	Int Mono	up	26012	19	39	48.7179	Reactome_Pathways_2024.gmt
COMPLEX III ASSEMBLY	0.0522155	0.360118	1.50103	FXN, CYC1, UQCRFS1, UQCRH, UQCRC2, TTC19, UQCC2, HSPA9, UQCRB, UQCRQ, UQCR11, UQCR10	Int Mono	up	26013	12	25	48	Reactome_Pathways_2024.gmt
SYNTHESIS OF DNA	0.026616	0.305941	1.4996	ANAPC16, UBC, PSMA1, UBE2S, PSMA6, PSMB6, PSMA2, ANAPC10, PSMB1, PSMA5, PSMD6, PSMD14, PSMB2, PSMB7, ORC3, PSMC5, PSMD8, ADRM1, PSMB3, SKP1, PSMC1	Int Mono	up	26014	21	108	19.4444	Reactome_Pathways_2024.gmt
RNA POLYMERASE III CHAIN ELONGATION	0.0645467	0.383477	1.49783	POLR3GL, POLR1D, POLR3D, POLR2E, POLR2H, CRCP, POLR3K, POLR2K	Int Mono	up	26015	8	18	44.4444	Reactome_Pathways_2024.gmt
EARLY PHASE OF HIV LIFE CYCLE	0.0644792	0.383477	1.4963	CXCR4	Int Mono	up	26016	1	22	4.54545	Reactome_Pathways_2024.gmt
ANTIMICROBIAL PEPTIDES	0.0654931	0.383477	1.49595	SLC11A1, TLR2, RNASE6, GNLY	Int Mono	up	26017	4	95	4.21053	Reactome_Pathways_2024.gmt
ATF4 ACTIVATES GENES IN RESPONSE TO ENDOPLASMIC RETICULUM STRESS	0.0549733	0.36752	1.49491	CEBPB, HERPUD1, EXOSC5, EXOSC4	Int Mono	up	26018	4	28	14.2857	Reactome_Pathways_2024.gmt
NEUROTRANSMITTER RELEASE CYCLE	0.0660053	0.383477	1.49337	SLC1A3	Int Mono	up	26019	1	51	1.96078	Reactome_Pathways_2024.gmt
REGULATION OF APOPTOSIS	0.0401717	0.334837	1.49286	UBC, PSMA1, PSMA6, PSMB6, PSMA2, PSMB1, PSMA5, PSMD6, PSMD14, PSMB2, PSMB7, PSMC5, PSMD8, ADRM1, PSMB3	Int Mono	up	26020	15	40	37.5	Reactome_Pathways_2024.gmt
TP53 REGULATES METABOLIC GENES	0.0342101	0.32046	1.48956	DDIT4, SESN1, PTEN, PRDX6, GSR, COX7A2L, TXN, COX6A1, COX5A, COX6B1	Int Mono	up	26021	10	86	11.6279	Reactome_Pathways_2024.gmt
METABOLISM OF POLYAMINES	0.0422271	0.336872	1.48715	SAT1, SRM, PSMA1, PSMA6, PSMB6, PSMA2, AZIN1, PSMB1, PSMA5, PSMD6, PSMD14, PSMB2, PSMB7, PSMC5, PSMD8, ADRM1, SMS, PSMB3	Int Mono	up	26022	18	46	39.1304	Reactome_Pathways_2024.gmt
TRANSLATION INITIATION COMPLEX FORMATION	0.0577201	0.376236	1.48642	EIF2S3, EIF2S1, EIF3G, EIF2S2, EIF3H, FAU, EIF4A1, EIF3F, EIF3I, EIF3M, EIF4H, EIF3K, EIF3D, EIF3E	Int Mono	up	26023	14	60	23.3333	Reactome_Pathways_2024.gmt
CAP-DEPENDENT TRANSLATION INITIATION	0.0459005	0.34764	1.48614	EIF4EBP1, EIF2S3, EIF2S1, EIF3G, EIF2S2, EIF3H, FAU, EIF4A1, EIF3F, EIF3I, EIF3M, EIF2B2, EIF4H, EIF3K, EIF2B5, EIF3D, EIF2B3, EIF5B, EIF3E	Int Mono	up	26024	19	124	15.3226	Reactome_Pathways_2024.gmt
EUKARYOTIC TRANSLATION INITIATION	0.0459005	0.34764	1.48614	EIF4EBP1, EIF2S3, EIF2S1, EIF3G, EIF2S2, EIF3H, FAU, EIF4A1, EIF3F, EIF3I, EIF3M, EIF2B2, EIF4H, EIF3K, EIF2B5, EIF3D, EIF2B3, EIF5B, EIF3E	Int Mono	up	26025	19	124	15.3226	Reactome_Pathways_2024.gmt
NEGATIVE EPIGENETIC REGULATION OF RRNA EXPRESSION	0.0462469	0.34764	1.48541	SAP30, POLR1D, CCNH, SAP18, POLR2E, TAF1D, POLR2H	Int Mono	up	26026	7	82	8.53659	Reactome_Pathways_2024.gmt
L13A-MEDIATED TRANSLATIONAL SILENCING OF CERULOPLASMIN EXPRESSION	0.0544831	0.36752	1.48485	EIF2S3, EIF2S1, EIF3G, EIF2S2, EIF3H, FAU, EIF4A1, EIF3F, EIF3I, EIF3M, EIF4H, EIF3K, EIF3D, EIF3E	Int Mono	up	26027	14	116	12.069	Reactome_Pathways_2024.gmt
CELLULAR RESPONSE TO STARVATION	0.0435302	0.344695	1.4845	SESN1, CEBPB, EIF2S3, ATP6V1F, ATP6V1C1, EIF2S1, ATP6V0E1, ATP6V1E1, RHEB, ATP6V1G1, EIF2S2, FAU, FNIP2	Int Mono	up	26028	13	161	8.07453	Reactome_Pathways_2024.gmt
G1 S DNA DAMAGE CHECKPOINTS	0.0413502	0.334837	1.4828	MDM2, UBC, PSMA1, PSMA6, PSMB6, PSMA2, PSMB1, PSMA5, PSMD6, PSMD14, PSMB2, PSMB7, PSMC5, PSMD8, ADRM1, PSMB3	Int Mono	up	26029	16	55	29.0909	Reactome_Pathways_2024.gmt
P53-DEPENDENT G1 DNA DAMAGE RESPONSE	0.0413502	0.334837	1.4828	MDM2, UBC, PSMA1, PSMA6, PSMB6, PSMA2, PSMB1, PSMA5, PSMD6, PSMD14, PSMB2, PSMB7, PSMC5, PSMD8, ADRM1, PSMB3	Int Mono	up	26030	16	53	30.1887	Reactome_Pathways_2024.gmt
P53-DEPENDENT G1 S DNA DAMAGE CHECKPOINT	0.0413502	0.334837	1.4828	MDM2, UBC, PSMA1, PSMA6, PSMB6, PSMA2, PSMB1, PSMA5, PSMD6, PSMD14, PSMB2, PSMB7, PSMC5, PSMD8, ADRM1, PSMB3	Int Mono	up	26031	16	53	30.1887	Reactome_Pathways_2024.gmt
FORMATION OF THE TERNARY COMPLEX, AND SUBSEQUENTLY, THE 43S COMPLEX	0.0635538	0.383477	1.47825	EIF2S3, EIF2S1, EIF3G, EIF2S2, EIF3H, FAU, EIF3F, EIF3I, EIF3M, EIF3K, EIF3D, EIF3E	Int Mono	up	26032	12	53	22.6415	Reactome_Pathways_2024.gmt
NORC NEGATIVELY REGULATES RRNA EXPRESSION	0.0533118	0.365322	1.47536	SAP30, POLR1D, CCNH, SAP18, POLR2E, TAF1D, POLR2H	Int Mono	up	26033	7	76	9.21053	Reactome_Pathways_2024.gmt
RNA POLYMERASE III TRANSCRIPTION INITIATION FROM TYPE 2 PROMOTER	0.0670743	0.387581	1.47178	POLR3GL, POLR1D, POLR3D, POLR2E, GTF3C6, POLR2H, CRCP, POLR3K, GTF3C1, POLR2K	Int Mono	up	26034	10	27	37.037	Reactome_Pathways_2024.gmt
POST-TRANSLATIONAL PROTEIN PHOSPHORYLATION	0.0505158	0.35677	1.47061	MGAT4A, QSOX1, FUCA2, IGFBP7, NUCB1, GAS6, SERPINA1, APP, MIA3, ADAM10, RCN1, DNAJC3, P4HB, VCAN, HSP90B1	Int Mono	up	26035	15	107	14.0187	Reactome_Pathways_2024.gmt
REGULATION OF IGF TRANSPORT AND UPTAKE BY INSULIN-LIKE GROWTH FACTOR BINDING PROTEINS (IGFBPS)	0.0505158	0.35677	1.47061	MGAT4A, QSOX1, FUCA2, IGFBP7, NUCB1, GAS6, SERPINA1, APP, MIA3, ADAM10, RCN1, DNAJC3, P4HB, VCAN, HSP90B1	Int Mono	up	26036	15	124	12.0968	Reactome_Pathways_2024.gmt
PI3K CASCADE	0.0795498	0.430069	1.46934	IRS2, PDPK1, PIK3R1	Int Mono	up	26037	3	44	6.81818	Reactome_Pathways_2024.gmt
TRANSCRIPTIONAL REGULATION BY THE AP-2 (TFAP2) FAMILY OF TRANSCRIPTION FACTORS	0.0778093	0.427858	1.46876	MYC, CITED4, NPM1, HSPD1, CITED2	Int Mono	up	26038	5	36	13.8889	Reactome_Pathways_2024.gmt
THE ROLE OF GTSE1 IN G2 M PROGRESSION AFTER G2 CHECKPOINT	0.0465038	0.34764	1.46332	TUBA1C, MAPRE1, UBC, PSMA1, TUBA4A, PSMA6, PSMB6, PSMA2, TUBB4B, PSMB1, PSMA5, PSMD6, PSMD14, PSMB2, PSMB7, PSMC5, PSMD8, ADRM1, PSMB3	Int Mono	up	26039	19	65	29.2308	Reactome_Pathways_2024.gmt
POST-TRANSLATIONAL MODIFICATION SYNTHESIS OF GPI-ANCHORED PROTEINS	0.0757828	0.422384	1.45937	CPM	Int Mono	up	26040	1	93	1.07527	Reactome_Pathways_2024.gmt
FATTY ACYL-COA BIOSYNTHESIS	0.0827534	0.435969	1.45335	ACSL1, ACSL3, TECR, HSD17B12	Int Mono	up	26041	4	37	10.8108	Reactome_Pathways_2024.gmt
HH MUTANTS ABROGATE LIGAND SECRETION	0.0563596	0.371904	1.44606	UBC, PSMA1, PSMA6, PSMB6, PSMA2, PSMB1, PSMA5, PSMD6, PSMD14, PSMB2, PSMB7, PSMC5, PSMD8, DERL2, ADRM1, PSMB3	Int Mono	up	26042	16	46	34.7826	Reactome_Pathways_2024.gmt
HH MUTANTS ARE DEGRADED BY ERAD	0.0563596	0.371904	1.44606	UBC, PSMA1, PSMA6, PSMB6, PSMA2, PSMB1, PSMA5, PSMD6, PSMD14, PSMB2, PSMB7, PSMC5, PSMD8, DERL2, ADRM1, PSMB3	Int Mono	up	26043	16	43	37.2093	Reactome_Pathways_2024.gmt
ONCOGENE INDUCED SENESCENCE	0.0784456	0.427858	1.44573	ETS2, MDM2, E2F3, UBC	Int Mono	up	26044	4	35	11.4286	Reactome_Pathways_2024.gmt
ABC TRANSPORTER DISORDERS	0.0518955	0.360118	1.44507	ERLIN1, UBC, PSMA1, PSMA6, PSMB6, PSMA2, PSMB1, PSMA5, PSMD6, PSMD14, PSMB2, PSMB7, PSMC5, PSMD8, DERL2, ADRM1, PSMB3	Int Mono	up	26045	17	65	26.1538	Reactome_Pathways_2024.gmt
DEGRADATION OF DVL	0.0588841	0.381498	1.44365	UBC, PSMA1, PSMA6, PSMB6, PSMA2, PSMB1, PSMA5, PSMD6, PSMD14, PSMB2, PSMB7, PSMC5, PSMD8, ADRM1, PSMB3	Int Mono	up	26046	15	44	34.0909	Reactome_Pathways_2024.gmt
DEUBIQUITINATION	0.0149993	0.294401	1.44236	TNFAIP3, MDM2, MYC, PTEN, NFKBIA, VDAC2, VDAC1, RNF146, NLRP3, UBC, PSMA1, TGFBR2, TAF10, PSMA6, UIMC1, PSMB6, RHOT1, TOMM20, PSMA2, RAD23A, PSMB1, RIPK2, BIRC3, PSMA5, PSMD6, PSMD14, SNX3, STAMBP, PSMB2, PSMB7, PSMC5, PSMD8, ADRM1, PSMB3, RHOA, DDB2, BABAM1	Int Mono	up	26047	37	268	13.806	Reactome_Pathways_2024.gmt
HSP90 CHAPERONE CYCLE FOR STEROID HORMONE RECEPTORS (SHR) IN THE PRESENCE OF LIGAND	0.0643642	0.383477	1.44126	FKBP5, TUBA1C, DNAJB1, DNAJA2, TUBA4A, TUBB4B	Int Mono	up	26048	6	56	10.7143	Reactome_Pathways_2024.gmt
G1 S TRANSITION	0.0461223	0.34764	1.44076	MYC, UBC, PSMA1, PSMA6, PSMB6, PSMA2, CCNH, PSMB1, PSMA5, PSMD6, PSMD14, PSMB2, PSMB7, ORC3, PSMC5, PSMD8, ADRM1, PSMB3, SKP1, PSMC1	Int Mono	up	26049	20	121	16.5289	Reactome_Pathways_2024.gmt
RNA POLYMERASE III ABORTIVE AND RETRACTIVE INITIATION	0.0804618	0.430069	1.43582	GTF3A, POLR3GL, SSB, POLR1D, POLR3D, POLR2E, GTF3C6, POLR2H, CRCP, POLR3K, GTF3C1, POLR2K	Int Mono	up	26050	12	41	29.2683	Reactome_Pathways_2024.gmt
RNA POLYMERASE III TRANSCRIPTION	0.0804618	0.430069	1.43582	GTF3A, POLR3GL, SSB, POLR1D, POLR3D, POLR2E, GTF3C6, POLR2H, CRCP, POLR3K, GTF3C1, POLR2K	Int Mono	up	26051	12	41	29.2683	Reactome_Pathways_2024.gmt
GSK3B AND BTRC CUL1-MEDIATED-DEGRADATION OF NFE2L2	0.0645326	0.383477	1.43248	UBC, PSMA1, PSMA6, PSMB6, PSMA2, PSMB1, PSMA5, PSMD6, PSMD14, PSMB2, PSMB7, PSMC5, PSMD8, ADRM1, PSMB3, SKP1, PSMC1	Int Mono	up	26052	17	42	40.4762	Reactome_Pathways_2024.gmt
SELENOAMINO ACID METABOLISM	0.0991501	0.473125	1.43115	GSR, AIMP1, AIMP2, AHCY, FAU	Int Mono	up	26053	5	122	4.09836	Reactome_Pathways_2024.gmt
AUTODEGRADATION OF THE E3 UBIQUITIN LIGASE COP1	0.0729651	0.410525	1.42261	UBC, PSMA1, PSMA6, PSMB6, PSMA2, PSMB1, PSMA5, PSMD6, PSMD14, PSMB2, PSMB7, PSMC5, PSMD8, ADRM1, PSMB3	Int Mono	up	26054	15	39	38.4615	Reactome_Pathways_2024.gmt
AKT PHOSPHORYLATES TARGETS IN THE CYTOSOL	0.106124	0.484475	1.42221	MDM2	Int Mono	up	26055	1	14	7.14286	Reactome_Pathways_2024.gmt
RUNX1 REGULATES TRANSCRIPTION OF GENES INVOLVED IN DIFFERENTIATION OF HSCS	0.0654852	0.383477	1.42138	UBC, PSMA1, PSMA6, PSMB6, PSMA2, CCNH, PSMB1, PSMA5, PSMD6, PSMD14, PSMB2, PSMB7, PSMC5, PSMD8, ADRM1, PSMB3, PSMC1, PSMA3, RUNX1, PSMA7	Int Mono	up	26056	20	85	23.5294	Reactome_Pathways_2024.gmt
DISORDERS OF TRANSMEMBRANE TRANSPORTERS	0.0447483	0.34764	1.41762	SLC1A3, ERLIN1, SLC7A7, SLC40A1, UBC, PSMA1, SLC3A2, PSMA6, PSMB6, PSMA2, SLC39A4, PSMB1, PSMA5, PSMD6, PSMD14, PSMB2, PSMB7, PSMC5, PSMD8, DERL2, ADRM1, PSMB3	Int Mono	up	26057	22	164	13.4146	Reactome_Pathways_2024.gmt
GTP HYDROLYSIS AND JOINING OF THE 60S RIBOSOMAL SUBUNIT	0.0903016	0.455442	1.40832	EIF2S3, EIF2S1, EIF3G, EIF2S2, EIF3H, FAU, EIF4A1, EIF3F, EIF3I, EIF3M, EIF4H, EIF3K, EIF3D, EIF5B, EIF3E	Int Mono	up	26058	15	117	12.8205	Reactome_Pathways_2024.gmt
S PHASE	0.0454267	0.34764	1.40762	MYC, ANAPC16, UBC, PSMA1, UBE2S, PSMA6, PSMB6, PSMA2, CCNH, ANAPC10, PSMB1, PSMA5, PSMD6, PSMD14, PSMB2, PSMB7, ORC3, PSMC5, PSMD8, ADRM1, PSMB3	Int Mono	up	26059	21	150	14	Reactome_Pathways_2024.gmt
REGULATION OF TP53 ACTIVITY THROUGH METHYLATION	0.115063	0.484475	1.406	MDM2, UBC, KMT5A	Int Mono	up	26060	3	19	15.7895	Reactome_Pathways_2024.gmt
CHONDROITIN SULFATE DERMATAN SULFATE METABOLISM	0.104575	0.484475	1.40589	CSGALNACT2, DSE, CHST11, CHSY1, B3GAT3	Int Mono	up	26061	5	50	10	Reactome_Pathways_2024.gmt
SCF(SKP2)-MEDIATED DEGRADATION OF P27 P21	0.0758632	0.422384	1.40255	UBC, PSMA1, PSMA6, PSMB6, PSMA2, PSMB1, PSMA5, PSMD6, PSMD14, PSMB2, PSMB7, PSMC5, PSMD8, ADRM1, PSMB3, SKP1, PSMC1, PSMA3, PSMA7, CDK4	Int Mono	up	26062	20	50	40	Reactome_Pathways_2024.gmt
APC C CDC20 MEDIATED DEGRADATION OF CYCLIN B	0.108683	0.484475	1.39817	ANAPC16, UBC, UBE2S, ANAPC10	Int Mono	up	26063	4	24	16.6667	Reactome_Pathways_2024.gmt
APC-CDC20 MEDIATED DEGRADATION OF NEK2A	0.107652	0.484475	1.39437	ANAPC16, UBC, UBE2S, ANAPC10	Int Mono	up	26064	4	26	15.3846	Reactome_Pathways_2024.gmt
RIBOSOMAL SCANNING AND START CODON RECOGNITION	0.104798	0.484475	1.39083	EIF2S3, EIF2S1, EIF3G, EIF2S2, EIF3H, FAU, EIF4A1, EIF3F, EIF3I, EIF3M, EIF4H, EIF3K, EIF3D, EIF3E	Int Mono	up	26065	14	60	23.3333	Reactome_Pathways_2024.gmt
ASSEMBLY OF THE PRE-REPLICATIVE COMPLEX	0.0784473	0.427858	1.38782	ANAPC16, UBC, PSMA1, UBE2S, PSMA6, PSMB6, PSMA2, ANAPC10, PSMB1, PSMA5, PSMD6, PSMD14, PSMB2, PSMB7, ORC3, PSMC5, PSMD8, ADRM1, PSMB3	Int Mono	up	26066	19	101	18.8119	Reactome_Pathways_2024.gmt
REGULATION OF MRNA STABILITY BY PROTEINS THAT BIND AU-RICH ELEMENTS	0.0612791	0.383477	1.38734	EXOSC5, UBC, PSMA1, ZFP36, PSMA6, PSMB6, PSMA2, EXOSC4, SET, PSMB1, PSMA5, PSMD6, PSMD14, ANP32A, PSMB2, PSMB7, PSMC5, PSMD8, ADRM1, PSMB3, DCP2, PSMC1, TNPO1, EXOSC9, PSMA3, PSMA7	Int Mono	up	26067	26	76	34.2105	Reactome_Pathways_2024.gmt
SENESCENCE-ASSOCIATED SECRETORY PHENOTYPE (SASP)	0.0943595	0.466992	1.38715	ANAPC16, CEBPB, FOS, UBC, UBE2S, ANAPC10, IGFBP7	Int Mono	up	26068	7	81	8.64198	Reactome_Pathways_2024.gmt
RNA POLYMERASE III TRANSCRIPTION INITIATION	0.111433	0.484475	1.38552	GTF3A, POLR3GL, POLR1D, POLR3D, POLR2E, GTF3C6, POLR2H, CRCP, POLR3K, GTF3C1, POLR2K	Int Mono	up	26069	11	36	30.5556	Reactome_Pathways_2024.gmt
TRANSPORT OF INORGANIC CATIONS ANIONS AND AMINO ACIDS OLIGOPEPTIDES	0.112337	0.484475	1.38396	SLC1A3, SLC7A7, SLC3A2	Int Mono	up	26070	3	107	2.80374	Reactome_Pathways_2024.gmt
OXIDATIVE STRESS INDUCED SENESCENCE	0.0865794	0.444968	1.38191	PHC2, MDM2, E2F3, FOS, UBC, TXN	Int Mono	up	26071	6	94	6.38298	Reactome_Pathways_2024.gmt
MITOTIC G2-G2 M PHASES	0.0502994	0.35677	1.37893	CNTRL, PRKAR2B, TUBA1C, E2F3, MAPRE1, UBC, PSMA1, TUBA4A, PSMA6, PSMB6, PSMA2, TUBB4B, HAUS1, CCNH, TUBB, HAUS2, PSMB1, PSMA5, PSMD6, PSMD14, MZT1, PSMB2, PSMB7, PSMC5, PSMD8, ADRM1, PSMB3, YWHAE, SKP1, SDCCAG8, PSMC1, DCTN3	Int Mono	up	26072	32	186	17.2043	Reactome_Pathways_2024.gmt
TNFR1-INDUCED PROAPOPTOTIC SIGNALING	0.126296	0.489128	1.37747	TNFAIP3	Int Mono	up	26073	1	26	3.84615	Reactome_Pathways_2024.gmt
AUF1 (HNRNP D0) BINDS AND DESTABILIZES MRNA	0.0903215	0.455442	1.37683	UBC, PSMA1, PSMA6, PSMB6, PSMA2, PSMB1, PSMA5, PSMD6, PSMD14, PSMB2, PSMB7, PSMC5, PSMD8, ADRM1, PSMB3	Int Mono	up	26074	15	42	35.7143	Reactome_Pathways_2024.gmt
IRS-MEDIATED SIGNALLING	0.127992	0.489128	1.37491	IRS2	Int Mono	up	26075	1	48	2.08333	Reactome_Pathways_2024.gmt
IRS-RELATED EVENTS TRIGGERED BY IGF1R	0.127992	0.489128	1.37491	IRS2	Int Mono	up	26076	1	52	1.92308	Reactome_Pathways_2024.gmt
SIGNALING BY ROBO RECEPTORS	0.0658404	0.383477	1.37329	CXCR4, SRGAP2, NCK2, UBC, MAGOH, PSMA1, GSPT1, ETF1, PSMA6, PSMB6, PSMA2, RBM8A, RNPS1, ELOC, PSMB1, PSMA5, PSMD6, PSMD14, PSMB2, UPF3A, PSMB7, FAU, PSMC5, PSMD8, ADRM1, PSMB3, RHOA	Int Mono	up	26077	27	210	12.8571	Reactome_Pathways_2024.gmt
AMYLOID FIBER FORMATION	0.114739	0.484475	1.37179	UBE2L6, TSPAN14, ITM2B, UBC, B2M, GSN, APH1B, APH1A	Int Mono	up	26078	8	80	10	Reactome_Pathways_2024.gmt
NEGATIVE REGULATION OF NOTCH4 SIGNALING	0.0953271	0.467453	1.3692	UBC, PSMA1, PSMA6, PSMB6, PSMA2, PSMB1, PSMA5, PSMD6, PSMD14, PSMB2, PSMB7, PSMC5, PSMD8, ADRM1, PSMB3, SKP1, PSMC1	Int Mono	up	26079	17	44	38.6364	Reactome_Pathways_2024.gmt
ABERRANT REGULATION OF MITOTIC CELL CYCLE DUE TO RB1 DEFECTS	0.124119	0.487807	1.36891	ANAPC16, CCND3, E2F3, UBE2S	Int Mono	up	26080	4	36	11.1111	Reactome_Pathways_2024.gmt
DNA REPLICATION PRE-INITIATION	0.082557	0.435969	1.36624	ANAPC16, UBC, PSMA1, UBE2S, PSMA6, PSMB6, PSMA2, ANAPC10, PSMB1, PSMA5, PSMD6, PSMD14, PSMB2, PSMB7, ORC3, PSMC5, PSMD8, ADRM1, PSMB3	Int Mono	up	26081	19	118	16.1017	Reactome_Pathways_2024.gmt
DEGRADATION OF GLI2 BY THE PROTEASOME	0.0992353	0.473125	1.36311	UBC, PSMA1, PSMA6, PSMB6, PSMA2, PSMB1, PSMA5, PSMD6, PSMD14, PSMB2, PSMB7, PSMC5, PSMD8, ADRM1, PSMB3, SKP1, PSMC1	Int Mono	up	26082	17	47	36.1702	Reactome_Pathways_2024.gmt
GLI3 IS PROCESSED TO GLI3R BY THE PROTEASOME	0.0992353	0.473125	1.36311	UBC, PSMA1, PSMA6, PSMB6, PSMA2, PSMB1, PSMA5, PSMD6, PSMD14, PSMB2, PSMB7, PSMC5, PSMD8, ADRM1, PSMB3, SKP1, PSMC1	Int Mono	up	26083	17	47	36.1702	Reactome_Pathways_2024.gmt
AMINO ACIDS REGULATE MTORC1	0.121522	0.484475	1.35594	SESN1, ATP6V1F, ATP6V1C1, ATP6V0E1, ATP6V1E1, RHEB, ATP6V1G1, FNIP2	Int Mono	up	26084	8	55	14.5455	Reactome_Pathways_2024.gmt
FORMATION OF A POOL OF FREE 40S SUBUNITS	0.148768	0.53011	1.34942	EIF3G, EIF3H, FAU, EIF3F, EIF3I, EIF3M, EIF3K, EIF3D, EIF3E	Int Mono	up	26085	9	106	8.49057	Reactome_Pathways_2024.gmt
INTERLEUKIN-1 FAMILY SIGNALING	0.0690704	0.393087	1.34614	IRAK3, IL18, NFKBIA, MAP3K8, MAP2K1, UBC, PSMA1, PTPN18, PSMA6, PSMB6, PSMA2, PTPN12, PSMB1, RIPK2, PELI1, PTPN2, PSMA5, PSMD6, PSMD14, PSMB2, PSMB7, PSMC5, PSMD8, ADRM1, HMGB1, PSMB3, STAT3, APP, SKP1, S100A12, PSMC1	Int Mono	up	26086	31	140	22.1429	Reactome_Pathways_2024.gmt
NEGATIVE REGULATION OF THE PI3K AKT NETWORK	0.116847	0.484475	1.3461	INSR, IRS2, PTEN	Int Mono	up	26087	3	118	2.54237	Reactome_Pathways_2024.gmt
REGULATION OF PTEN GENE TRANSCRIPTION	0.112319	0.484475	1.34143	PHC2, PTEN, EGR1	Int Mono	up	26088	3	61	4.91803	Reactome_Pathways_2024.gmt
IGF1R SIGNALING CASCADE	0.156479	0.534429	1.33804	IRS2	Int Mono	up	26089	1	53	1.88679	Reactome_Pathways_2024.gmt
SIGNALING BY TYPE 1 INSULIN-LIKE GROWTH FACTOR 1 RECEPTOR (IGF1R)	0.156479	0.534429	1.33804	IRS2	Int Mono	up	26090	1	54	1.85185	Reactome_Pathways_2024.gmt
G2 M TRANSITION	0.0693529	0.393087	1.33622	CNTRL, PRKAR2B, TUBA1C, MAPRE1, UBC, PSMA1, TUBA4A, PSMA6, PSMB6, PSMA2, TUBB4B, HAUS1, CCNH, TUBB, HAUS2, PSMB1, PSMA5, PSMD6, PSMD14, MZT1, PSMB2, PSMB7, PSMC5, PSMD8, ADRM1, PSMB3, YWHAE, SKP1, SDCCAG8, PSMC1, DCTN3	Int Mono	up	26091	31	184	16.8478	Reactome_Pathways_2024.gmt
PYRUVATE METABOLISM	0.13294	0.49864	1.33497	WDR26, LDHB, LDHA, VDAC1, UBC, PKM, PDK4, GLO1, MPC1	Int Mono	up	26092	9	49	18.3673	Reactome_Pathways_2024.gmt
FORMATION OF ATP BY CHEMIOSMOTIC COUPLING	0.163062	0.544729	1.32915	ATP5F1C, ATP5MC2, ATP5PO, ATP5PD, ATP5MC1, ATP5PB, ATP5MG, ATP5MF	Int Mono	up	26093	8	20	40	Reactome_Pathways_2024.gmt
PIP3 ACTIVATES AKT SIGNALING	0.0517928	0.360118	1.32863	INSR, PHC2, IRS2, MDM2, PTEN, VAPA, FOXO3, SGK1, RNF146, EGR1, UBC, PSMA1, PSMA6, PSMB6, PIP4K2A, PSMA2, PDPK1, PSMB1, PSMA5, PSMD6, PSMD14, RHEB, PSMB2, PSMB7, NRG1, FYN, PIK3R1, PSMC5, PSMD8, ADRM1, CSNK2B	Int Mono	up	26094	31	281	11.032	Reactome_Pathways_2024.gmt
CELLULAR RESPONSES TO STIMULI	0.012568	0.285907	1.32729	MT2A, FKBP5, PHC2, ETS2, SESN1, MDM2, MYC, ANAPC16, MT1X, NFKBIA, GCLC, TXNIP, PRKAR2B, FOXO3, CEBPB, BLVRB, XBP1, NRIP1, TUBA1C, HERPUD1, DNAJB1, EXOSC5, E2F3, PRDX6, GSR, TALDO1, FOS, NLRP3, UBC, COX7A2L, PSMA1, UBE2S, DNAJA2, TUBA4A, EIF2S3, TXN, COX6A1, ATP6V1F, SMARCD3, ATP6V1C1, PSMA6, PSMB6, EIF2S1, UBE2D2, COX5A, PSMA2, HSPD1, EXOSC4, PDPK1, TUBB4B, COX6B1, SERP1, GNAQ, GNGT2, ANAPC10, ATP6V0E1, IGFBP7, ELOC, PSMB1, PSMA5, CITED2, PSMD6, PSMD14, ATP6V1E1, CYCS, RHEB, ATP6V1G1, EIF2S2, PSMB2, PSMB7, PPP1R15A, HMGA1, DCTN6, FYN, FAU, FNIP2, COX8A, PSMC5, MAP1LC3B, PSMD8, TKT, CSRP1, COX7C, ADRM1, ACADVL, CSNK2B	Int Mono	up	26095	86	887	9.6956	Reactome_Pathways_2024.gmt
ABERRANT REGULATION OF MITOTIC EXIT IN CANCER DUE TO RB1 DEFECTS	0.163619	0.544888	1.3267	ANAPC16, UBE2S, ANAPC10	Int Mono	up	26096	3	20	15	Reactome_Pathways_2024.gmt
CRISTAE FORMATION	0.150858	0.532236	1.32609	ATP5F1C, ATP5MC2, ATP5PO, ATP5PD, ATP5MC1, CHCHD3, ATP5PB, HSPA9, ATP5MG, ATP5MF, TMEM11, IMMT, ATP5PF, MTX1	Int Mono	up	26097	14	33	42.4242	Reactome_Pathways_2024.gmt
CELL RECRUITMENT (PRO-INFLAMMATORY RESPONSE)	0.154199	0.534429	1.32398	IL18, TXNIP, C3AR1, NLRP3, TXN	Int Mono	up	26098	5	27	18.5185	Reactome_Pathways_2024.gmt
PURINERGIC SIGNALING IN LEISHMANIASIS INFECTION	0.154199	0.534429	1.32398	IL18, TXNIP, C3AR1, NLRP3, TXN	Int Mono	up	26099	5	27	18.5185	Reactome_Pathways_2024.gmt
REGULATION OF IFNG SIGNALING	0.167744	0.548375	1.32292	IFNGR1	Int Mono	up	26100	1	14	7.14286	Reactome_Pathways_2024.gmt
PEPTIDE LIGAND-BINDING RECEPTORS	0.165079	0.546346	1.31936	CXCR4, CCL5, C3AR1, ANXA1	Int Mono	up	26101	4	198	2.0202	Reactome_Pathways_2024.gmt
REGULATION OF TP53 ACTIVITY THROUGH PHOSPHORYLATION	0.116997	0.484475	1.31867	MDM2, TAF9, PLK3, UBC, HIPK2, HUS1, TAF10	Int Mono	up	26102	7	92	7.6087	Reactome_Pathways_2024.gmt
DNA REPLICATION	0.0977953	0.473125	1.31747	ANAPC16, UBC, PSMA1, UBE2S, PSMA6, PSMB6, PSMA2, ANAPC10, PSMB1, PSMA5, PSMD6, PSMD14, PSMB2, PSMB7, ORC3, PSMC5, PSMD8, ADRM1, PSMB3	Int Mono	up	26103	19	143	13.2867	Reactome_Pathways_2024.gmt
CONVERSION FROM APC C CDC20 TO APC C CDH1 IN LATE ANAPHASE	0.172805	0.551544	1.31674	ANAPC16, UBE2S, ANAPC10	Int Mono	up	26104	3	20	15	Reactome_Pathways_2024.gmt
PHOSPHORYLATION OF THE APC C	0.172805	0.551544	1.31674	ANAPC16, UBE2S, ANAPC10	Int Mono	up	26105	3	20	15	Reactome_Pathways_2024.gmt
INACTIVATION OF APC C VIA DIRECT INHIBITION OF THE APC C COMPLEX	0.171159	0.551544	1.31477	ANAPC16, UBE2S, ANAPC10	Int Mono	up	26106	3	21	14.2857	Reactome_Pathways_2024.gmt
INHIB OF PROTEOLYTIC ACTIVITY OF APC C REQUIRED FOR ONSET OF ANAPHASE BY MITOTIC SPINDLE CHECKPOINT	0.171159	0.551544	1.31477	ANAPC16, UBE2S, ANAPC10	Int Mono	up	26107	3	21	14.2857	Reactome_Pathways_2024.gmt
CELLULAR RESPONSES TO STRESS	0.0178196	0.294401	1.31474	FKBP5, PHC2, ETS2, SESN1, MDM2, MYC, ANAPC16, GCLC, TXNIP, FOXO3, CEBPB, BLVRB, XBP1, NRIP1, TUBA1C, HERPUD1, DNAJB1, EXOSC5, E2F3, PRDX6, GSR, TALDO1, FOS, NLRP3, UBC, COX7A2L, PSMA1, UBE2S, DNAJA2, TUBA4A, EIF2S3, TXN, COX6A1, ATP6V1F, SMARCD3, ATP6V1C1, PSMA6, PSMB6, EIF2S1, UBE2D2, COX5A, PSMA2, HSPD1, EXOSC4, TUBB4B, COX6B1, SERP1, ANAPC10, ATP6V0E1, IGFBP7, ELOC, PSMB1, PSMA5, CITED2, PSMD6, PSMD14, ATP6V1E1, CYCS, RHEB, ATP6V1G1, EIF2S2, PSMB2, PSMB7, PPP1R15A, HMGA1, DCTN6, FAU, FNIP2, COX8A, PSMC5, MAP1LC3B, PSMD8, TKT, COX7C, ADRM1, ACADVL, CSNK2B	Int Mono	up	26108	77	787	9.78399	Reactome_Pathways_2024.gmt
ASYMMETRIC LOCALIZATION OF PCP PROTEINS	0.13354	0.49914	1.31378	UBC, PSMA1, PSMA6, PSMB6, PSMA2, PSMB1, PSMA5, PSMD6, PSMD14, PSMB2, PSMB7, PSMC5, PSMD8, ADRM1, PSMB3	Int Mono	up	26109	15	51	29.4118	Reactome_Pathways_2024.gmt
MAPK6 MAPK4 SIGNALING	0.114097	0.484475	1.30921	MYC, CCND3, FOXO3, DNAJB1, UBC, PSMA1, PSMA6, PSMB6, PSMA2, PSMB1, PSMA5, PSMD6, PSMD14, PSMB2, PSMB7, PSMC5, PSMD8, ADRM1, PSMB3	Int Mono	up	26110	19	80	23.75	Reactome_Pathways_2024.gmt
DOWNSTREAM TCR SIGNALING	0.10315	0.484475	1.30917	PTEN, NFKBIA, UBC, PSMA1, PSMA6, PSMB6, UBE2D2, PSMA2, PDPK1, PSMB1, RIPK2, PSMA5, PSMD6, PSMD14, PSMB2, PSMB7, PIK3R1, PSMC5, PSMD8, ADRM1, PSMB3	Int Mono	up	26111	21	91	23.0769	Reactome_Pathways_2024.gmt
COMPLEMENT CASCADE	0.182008	0.567251	1.30568	C3AR1, CD81, SERPING1, C1QA	Int Mono	up	26112	4	139	2.8777	Reactome_Pathways_2024.gmt
NEGATIVE REGULATORS OF DDX58 IFIH1 SIGNALING	0.155367	0.534429	1.29965	TNFAIP3, UBE2L6, UBC, UBE2D2	Int Mono	up	26113	4	35	11.4286	Reactome_Pathways_2024.gmt
REGULATION OF ORNITHINE DECARBOXYLASE (ODC)	0.152087	0.533658	1.29697	PSMA1, PSMA6, PSMB6, PSMA2, AZIN1, PSMB1, PSMA5, PSMD6, PSMD14, PSMB2, PSMB7, PSMC5, PSMD8, ADRM1, PSMB3	Int Mono	up	26114	15	38	39.4737	Reactome_Pathways_2024.gmt
SLC TRANSPORTER DISORDERS	0.156272	0.534429	1.29548	SLC1A3, SLC7A7, SLC40A1, SLC3A2	Int Mono	up	26115	4	99	4.0404	Reactome_Pathways_2024.gmt
SEMA4D INDUCED CELL MIGRATION AND GROWTH-CONE COLLAPSE	0.198745	0.588016	1.28897	RHOB, ROCK1	Int Mono	up	26116	2	20	10	Reactome_Pathways_2024.gmt
RESPONSE OF EIF2AK4 (GCN2) TO AMINO ACID DEFICIENCY	0.199506	0.588016	1.28797	CEBPB, EIF2S3, EIF2S1, EIF2S2, FAU, IMPACT, ATF4, EIF2AK4	Int Mono	up	26117	8	106	7.54717	Reactome_Pathways_2024.gmt
DETOXIFICATION OF REACTIVE OXYGEN SPECIES	0.172799	0.551544	1.28782	PRDX6, GSR, TXN, CYCS, TXNRD2, ATOX1, TXN2, P4HB, PRDX2	Int Mono	up	26118	9	36	25	Reactome_Pathways_2024.gmt
DISEASES OF MITOTIC CELL CYCLE	0.173341	0.551544	1.28683	ANAPC16, CCND3, E2F3, UBE2S	Int Mono	up	26119	4	38	10.5263	Reactome_Pathways_2024.gmt
STIMULI-SENSING CHANNELS	0.175731	0.55415	1.28261	ASPH, TSC22D3, SGK1, UBC	Int Mono	up	26120	4	107	3.73832	Reactome_Pathways_2024.gmt
CELLULAR RESPONSE TO HYPOXIA	0.143255	0.517364	1.27811	UBC, PSMA1, PSMA6, PSMB6, UBE2D2, PSMA2, ELOC, PSMB1, PSMA5, CITED2, PSMD6, PSMD14, PSMB2, PSMB7, PSMC5, PSMD8, ADRM1, PSMB3	Int Mono	up	26121	18	62	29.0323	Reactome_Pathways_2024.gmt
SEMA4D IN SEMAPHORIN SIGNALING	0.199811	0.588016	1.27799	RHOB, ROCK1	Int Mono	up	26122	2	24	8.33333	Reactome_Pathways_2024.gmt
PREFOLDIN MEDIATED TRANSFER OF SUBSTRATE TO CCT TRIC	0.193969	0.580822	1.27615	TUBA1C, TUBA4A, CCT8, TUBB4B, CCT7, CCT2, PFDN6, CCT6A	Int Mono	up	26123	8	27	29.6296	Reactome_Pathways_2024.gmt
KEAP1-NFE2L2 PATHWAY	0.122126	0.484475	1.27492	SESN1, MYC, GCLC, GSR, TALDO1, UBC, PSMA1, TXN, PSMA6, PSMB6, PSMA2, PSMB1, PSMA5, PSMD6, PSMD14, PSMB2, PSMB7, PSMC5, MAP1LC3B, PSMD8, TKT, ADRM1, CSNK2B, PSMB3	Int Mono	up	26124	24	119	20.1681	Reactome_Pathways_2024.gmt
REGULATION OF TP53 DEGRADATION	0.185967	0.5707	1.27177	MDM2, SGK1, UBC, PDPK1	Int Mono	up	26125	4	36	11.1111	Reactome_Pathways_2024.gmt
REGULATION OF TP53 EXPRESSION AND DEGRADATION	0.185967	0.5707	1.27177	MDM2, SGK1, UBC, PDPK1	Int Mono	up	26126	4	37	10.8108	Reactome_Pathways_2024.gmt
MITOCHONDRIAL FATTY ACID BETA-OXIDATION	0.206131	0.595324	1.27007	ACBD6, PCTP, ACOT13, ECI1, ACADVL, DBI, HADHB	Int Mono	up	26127	7	38	18.4211	Reactome_Pathways_2024.gmt
PEROXISOMAL PROTEIN IMPORT	0.185185	0.5707	1.26917	LONP2, UBC, ECH1, GSTK1, UBE2D2, HSD17B4	Int Mono	up	26128	6	63	9.52381	Reactome_Pathways_2024.gmt
INTERLEUKIN-1 SIGNALING	0.130906	0.494483	1.26546	IRAK3, NFKBIA, MAP3K8, MAP2K1, UBC, PSMA1, PSMA6, PSMB6, PSMA2, PSMB1, RIPK2, PELI1, PSMA5, PSMD6, PSMD14, PSMB2, PSMB7, PSMC5, PSMD8, ADRM1, HMGB1, PSMB3, APP, SKP1, S100A12, PSMC1	Int Mono	up	26129	26	102	25.4902	Reactome_Pathways_2024.gmt
COOPERATION OF PREFOLDIN AND TRIC CCT IN ACTIN AND TUBULIN FOLDING	0.198937	0.588016	1.26245	TUBA1C, TUBA4A, CCT8, TUBB4B, CCT7, CCT2, PFDN6, CCT6A	Int Mono	up	26130	8	32	25	Reactome_Pathways_2024.gmt
ERCC6 (CSB) AND EHMT2 (G9A) POSITIVELY REGULATE RRNA EXPRESSION	0.211876	0.600783	1.26159	CBX3	Int Mono	up	26131	1	45	2.22222	Reactome_Pathways_2024.gmt
PTEN REGULATION	0.11899	0.484475	1.26041	PHC2, PTEN, VAPA, RNF146, EGR1, UBC, PSMA1, PSMA6, PSMB6, PSMA2, PSMB1, PSMA5, PSMD6, PSMD14, RHEB, PSMB2, PSMB7, PSMC5, PSMD8, ADRM1, CSNK2B, PSMB3	Int Mono	up	26132	22	145	15.1724	Reactome_Pathways_2024.gmt
SUMOYLATION OF TRANSCRIPTION FACTORS	0.224914	0.609185	1.25959	MDM2	Int Mono	up	26133	1	20	5	Reactome_Pathways_2024.gmt
ER-PHAGOSOME PATHWAY	0.140359	0.51379	1.25707	TLR2, VAMP8, UBC, PSMA1, B2M, PSMA6, PSMB6, PSMA2, HLA-F, PSMB1, PSMA5, PSMD6, PSMD14, VAMP3, HLA-B, PSMB2, PSMB7, PSMC5, PSMD8, ADRM1, PDIA3, HMGB1, PSMB3, S100A8, PSMC1, HLA-E, SEC61B, S100A9, SEC61G, PSMA3, PSMA7, TAP1	Int Mono	up	26134	32	80	40	Reactome_Pathways_2024.gmt
RECRUITMENT OF NUMA TO MITOTIC CENTROSOMES	0.165031	0.546346	1.25693	CNTRL, PRKAR2B, TUBA1C, MAPRE1, TUBA4A, TUBB4B, HAUS1, TUBB, HAUS2, MZT1	Int Mono	up	26135	10	94	10.6383	Reactome_Pathways_2024.gmt
G2 M CHECKPOINTS	0.14288	0.517364	1.25392	UBC, PSMA1, HUS1, PSMA6, UIMC1, PSMB6, PSMA2, PSMB1, PSMA5, PSMD6, PSMD14, PSMB2, PSMB7, RNF8, ORC3, PSMC5, PSMD8, ADRM1, PSMB3, BABAM1, YWHAE, PSMC1, YWHAQ, PSMA3, NBN, PSMA7	Int Mono	up	26136	26	137	18.9781	Reactome_Pathways_2024.gmt
DEGRADATION OF BETA-CATENIN BY THE DESTRUCTION COMPLEX	0.157005	0.534516	1.25136	MYC, FRAT1, UBC, PSMA1, PSMA6, PSMB6, PSMA2, PSMB1, PSMA5, PSMD6, PSMD14, PSMB2, PSMB7, PSMC5, PSMD8, ADRM1, PSMB3	Int Mono	up	26137	17	72	23.6111	Reactome_Pathways_2024.gmt
TRISTETRAPROLIN (TTP, ZFP36) BINDS AND DESTABILIZES MRNA	0.223343	0.609185	1.24756	EXOSC5, ZFP36, EXOSC4, DCP2, TNPO1, EXOSC9	Int Mono	up	26138	6	17	35.2941	Reactome_Pathways_2024.gmt
RHOBTB1 GTPASE CYCLE	0.218974	0.609185	1.24558	ROCK1, COPS2, TRA2B, TXNL1, SRRM1, CCT7, CCT2	Int Mono	up	26139	7	23	30.4348	Reactome_Pathways_2024.gmt
FORMATION OF TUBULIN FOLDING INTERMEDIATES BY CCT TRIC	0.230028	0.610174	1.24473	TUBA1C, TUBA4A, CCT8, TUBB4B, CCT7, CCT2, CCT6A	Int Mono	up	26140	7	25	28	Reactome_Pathways_2024.gmt
SYNTHESIS OF PC	0.226767	0.609185	1.24354	CHPT1, CHKA, PCTP	Int Mono	up	26141	3	28	10.7143	Reactome_Pathways_2024.gmt
GOLGI ASSOCIATED VESICLE BIOGENESIS	0.187086	0.571255	1.24317	ARF1, VAMP8, SNAPIN, SORT1, AP1S1, SNX9, BLOC1S1, NECAP1, CLTA, PIK3C2A, RAB5C, CPD, ACBD3, VAMP2	Int Mono	up	26142	14	56	25	Reactome_Pathways_2024.gmt
OVARIAN TUMOR DOMAIN PROTEASES	0.21257	0.601157	1.2376	TNFAIP3, PTEN, UBC	Int Mono	up	26143	3	39	7.69231	Reactome_Pathways_2024.gmt
RNA POLYMERASE I PROMOTER ESCAPE	0.234155	0.612008	1.23759	CBX3, POLR1D, CCNH, POLR2E, TAF1D, POLR2H	Int Mono	up	26144	6	59	10.1695	Reactome_Pathways_2024.gmt
ROS AND RNS PRODUCTION IN PHAGOCYTES	0.226806	0.609185	1.2329	SLC11A1, ATP6V1F, ATP6V1C1, ATP6V0E1, ATP6V1E1, ATP6V1G1	Int Mono	up	26145	6	36	16.6667	Reactome_Pathways_2024.gmt
TRANSCRIPTIONAL REGULATION BY TP53	0.0984136	0.473125	1.23288	DDIT4, SESN1, MDM2, PTEN, PRDX6, GSR, SGK1, TAF9, TCEA1, PLK3, FOS, UBC, HIPK2, TMEM219, COX7A2L, KMT5A, TXN, HUS1, COX6A1, TAF10, PIP4K2A, COX5A, NPM1, PDPK1, COX6B1, CCNH, ELOC, BNIP3L, KAT6A, POLR2E, CYCS, RHEB, POLR2G, COX8A, TP53I3, POLR2H, CDK5, COX7C, CSNK2B, GTF2F1, TP53RK, TP53BP2, DDB2, BRD7, COX6C, TRIAP1	Int Mono	up	26146	46	362	12.7072	Reactome_Pathways_2024.gmt
NUCLEAR EVENTS MEDIATED BY NFE2L2	0.171103	0.551544	1.23205	MYC, GCLC, GSR, TALDO1, UBC, PSMA1, TXN, PSMA6, PSMB6, PSMA2, PSMB1, PSMA5, PSMD6, PSMD14, PSMB2, PSMB7, PSMC5, PSMD8, TKT, ADRM1, PSMB3	Int Mono	up	26147	21	87	24.1379	Reactome_Pathways_2024.gmt
TRANSPORT OF SMALL MOLECULES	0.094171	0.466992	1.22767	SLC1A3, ASPH, TSC22D3, SLC11A1, ERLIN1, PRKAR2B, VDAC2, SLC7A7, ARF1, SLC40A1, SGK1, VDAC1, UBC, PSMA1, SLC3A2, EIF2S3, NCEH1, ATP6V1F, SLC35D2, AP2S1, ATP6V1C1, PSMA6, PSMB6, EIF2S1, PSMA2, PHB, ATP1A1, SLC39A4, STOM, GNGT2, SLC2A3, ATP6V0E1, SLC44A2, SLC4A7, PSMB1, PSMA5, PSMD6, PSMD14, ATP6V1E1, ATP6V1G1, EIF2S2, PSMB2, ATP1B3, PSMB7, CLTA, MYLIP, PSMC5, PSMD8, CUTC, DERL2, ADRM1, PARL, GLRX3, PSMB3, SLC25A5, ABCB7, SLC25A6, MCUB, CALM1, SKP1, FURIN, SLC30A5	Int Mono	up	26148	62	724	8.56354	Reactome_Pathways_2024.gmt
INTERLEUKIN-7 SIGNALING	0.251236	0.62971	1.22371	IRS2	Int Mono	up	26149	1	25	4	Reactome_Pathways_2024.gmt
METALLOPROTEASE DUBS	0.248725	0.62971	1.22333	NLRP3, UBC, UIMC1, PSMD14, STAMBP, BABAM1	Int Mono	up	26150	6	31	19.3548	Reactome_Pathways_2024.gmt
NUCLEOTIDE SALVAGE	0.245439	0.62971	1.22236	UPP1	Int Mono	up	26151	1	23	4.34783	Reactome_Pathways_2024.gmt
INTRACELLULAR SIGNALING BY SECOND MESSENGERS	0.121374	0.484475	1.22118	INSR, PHC2, IRS2, MDM2, PTEN, VAPA, PRKAR2B, FOXO3, SGK1, RNF146, EGR1, UBC, PSMA1, PSMA6, PSMB6, PIP4K2A, PSMA2, PDPK1, PSMB1, PSMA5, PSMD6, PSMD14, RHEB, PSMB2, PSMB7, NRG1, FYN, PIK3R1, PSMC5, PSMD8, ADRM1, CSNK2B	Int Mono	up	26152	32	321	9.96885	Reactome_Pathways_2024.gmt
RHO GTPASES ACTIVATE ROCKS	0.25118	0.62971	1.219	RHOB, ROCK1	Int Mono	up	26153	2	19	10.5263	Reactome_Pathways_2024.gmt
GLUTAMATE BINDING, ACTIVATION OF AMPA RECEPTORS AND SYNAPTIC PLASTICITY	0.258298	0.632063	1.21672	MDM2, AP2S1	Int Mono	up	26154	2	31	6.45161	Reactome_Pathways_2024.gmt
TRAFFICKING OF AMPA RECEPTORS	0.258298	0.632063	1.21672	MDM2, AP2S1	Int Mono	up	26155	2	31	6.45161	Reactome_Pathways_2024.gmt
CELL CYCLE CHECKPOINTS	0.144157	0.517971	1.21382	MDM2, ANAPC16, MAPRE1, UBC, PSMA1, UBE2S, HUS1, PSMA6, UIMC1, PSMB6, PSMA2, ANAPC10, PSMB1, PSMA5, PSMD6, PSMD14, PSMB2, PSMB7, RNF8, ORC3, KIF2A, PSMC5, PSMD8, PPP1CC, ADRM1, PSMB3, BABAM1	Int Mono	up	26156	27	261	10.3448	Reactome_Pathways_2024.gmt
KSRP (KHSRP) BINDS AND DESTABILIZES MRNA	0.256159	0.632063	1.21087	EXOSC5, EXOSC4, DCP2, EXOSC9, YWHAZ, EXOSC6	Int Mono	up	26157	6	17	35.2941	Reactome_Pathways_2024.gmt
MAP3K8 (TPL2)-DEPENDENT MAPK1 3 ACTIVATION	0.252215	0.62971	1.21029	MAP3K8, MAP2K1, UBC	Int Mono	up	26158	3	16	18.75	Reactome_Pathways_2024.gmt
HDACS DEACETYLATE HISTONES	0.232345	0.612008	1.20862	SAP30	Int Mono	up	26159	1	60	1.66667	Reactome_Pathways_2024.gmt
AURKA ACTIVATION BY TPX2	0.221863	0.609185	1.20732	CNTRL, PRKAR2B, MAPRE1, TUBA4A, TUBB4B, HAUS1, TUBB, HAUS2	Int Mono	up	26160	8	72	11.1111	Reactome_Pathways_2024.gmt
LOSS OF NLP FROM MITOTIC CENTROSOMES	0.221863	0.609185	1.20732	CNTRL, PRKAR2B, MAPRE1, TUBA4A, TUBB4B, HAUS1, TUBB, HAUS2	Int Mono	up	26161	8	69	11.5942	Reactome_Pathways_2024.gmt
LOSS OF PROTEINS REQUIRED FOR INTERPHASE MICROTUBULE ORGANIZATION FROM THE CENTROSOME	0.221863	0.609185	1.20732	CNTRL, PRKAR2B, MAPRE1, TUBA4A, TUBB4B, HAUS1, TUBB, HAUS2	Int Mono	up	26162	8	69	11.5942	Reactome_Pathways_2024.gmt
FANCONI ANEMIA PATHWAY	0.268733	0.639813	1.20689	UBC, ERCC1	Int Mono	up	26163	2	38	5.26316	Reactome_Pathways_2024.gmt
PENTOSE PHOSPHATE PATHWAY	0.267646	0.639813	1.20594	TALDO1, PRPS2, TKT	Int Mono	up	26164	3	15	20	Reactome_Pathways_2024.gmt
TRANSMISSION ACROSS CHEMICAL SYNAPSES	0.193351	0.580596	1.20176	SLC1A3, GLUL, MDM2, PRKAR2B, KCNJ2, TUBA1C, TUBA4A, AP2S1, ALDH2, PDPK1, TUBB4B, GNGT2, COMT	Int Mono	up	26165	13	269	4.83271	Reactome_Pathways_2024.gmt
SARS-COV-2 MODULATES HOST TRANSLATION MACHINERY	0.27375	0.646003	1.20057	SNRPF, SNRPD2, SNRPD1, FAU, SNRPD3, SNRPB	Int Mono	up	26166	6	55	10.9091	Reactome_Pathways_2024.gmt
CELLULAR RESPONSE TO CHEMICAL STRESS	0.155088	0.534429	1.19959	SESN1, MYC, GCLC, TXNIP, BLVRB, PRDX6, GSR, TALDO1, NLRP3, UBC, COX7A2L, PSMA1, TXN, COX6A1, SMARCD3, PSMA6, PSMB6, COX5A, PSMA2, COX6B1, PSMB1, PSMA5, PSMD6, PSMD14, CYCS, PSMB2, PSMB7, COX8A, PSMC5, MAP1LC3B, PSMD8, TKT, COX7C, ADRM1, CSNK2B, PSMB3, COX6C, STAT3, COX5B, SKP1, NCOR2	Int Mono	up	26167	41	202	20.297	Reactome_Pathways_2024.gmt
INFECTION WITH MYCOBACTERIUM TUBERCULOSIS	0.252936	0.62971	1.19916	TLR2, ENO1, UBC, B2M, RAB7A	Int Mono	up	26168	5	82	6.09756	Reactome_Pathways_2024.gmt
SRP-DEPENDENT COTRANSLATIONAL PROTEIN TARGETING TO MEMBRANE	0.246523	0.62971	1.19761	SRP72, SPCS1, SSR3, FAU, SPCS2, SRP14, SSR2, SEC61B, SEC61G	Int Mono	up	26169	9	119	7.56303	Reactome_Pathways_2024.gmt
DEGRADATION OF GLI1 BY THE PROTEASOME	0.229397	0.610013	1.1954	UBC, PSMA1, PSMA6, PSMB6, PSMA2, PSMB1, PSMA5, PSMD6, PSMD14, PSMB2, PSMB7, PSMC5, PSMD8, ADRM1, PSMB3, SKP1, PSMC1	Int Mono	up	26170	17	47	36.1702	Reactome_Pathways_2024.gmt
INTERLEUKIN-12 FAMILY SIGNALING	0.234122	0.612008	1.19497	HNRNPDL, ARF1, IL27RA, TALDO1, IL6ST, MTAP	Int Mono	up	26171	6	56	10.7143	Reactome_Pathways_2024.gmt
REGULATION OF PLK1 ACTIVITY AT G2 M TRANSITION	0.224281	0.609185	1.19344	CNTRL, PRKAR2B, MAPRE1, UBC, TUBA4A, TUBB4B, HAUS1, TUBB, HAUS2	Int Mono	up	26172	9	87	10.3448	Reactome_Pathways_2024.gmt
METABOLISM OF RNA	0.09369	0.466992	1.18375	MYC, DDX21, IMP4, EXOSC5, WDR43, NOB1, NXT1, ZMAT5, UBC, MAGOH, SNU13, TRA2B, ZBTB8OS, HNRNPL, PSMA1, GSPT1, SNRPF, RBM17, RAN, SNRPA, ETF1, NCL, ZFP36, SNRPN, PSMA6, PSMB6, SNRPC, MPHOSPH6, PSMA2, EXOSC4, RBM8A, SRRM1, SET, SLIRP, SF3B6, HNRNPA1, UTP14A, CCNH, RNPS1, SAP18, PSMB1, SNRPD2, PSMA5, FAM50A, PSMD6, PSMD14, POLR2E, SNRPD1, ALYREF, CWC15, SF3B2, ANP32A, PES1, NHP2, TSR1, PSMB2, HNRNPA3, XRN2, POLR2G, UPF3A, PSMB7, UTP18, LTV1, FAU, PSMC5, CLNS1A, PSMD8, HNRNPA2B1, POLR2H, TRMT6, RBM7, ADRM1, LSM7, RBMX, GTF2F1, PSMB3, UTP11, TP53RK, PNO1, WDR77, SNRPB2, EIF4A1, SF3A2, FIP1L1, DCP2, SNRPD3, LENG1, TRMT10C, PRPF18, THOC7, RNPC3, PSMC1, DIMT1, GRSF1, POLR2K, SF3A3, RPP38, TBRG4, GNL3, SNW1, SYF2, LRPPRC, YBX1, RRP7A, NOP58, LAGE3, TRMT112, PAN3, TNPO1, EXOSC9, TPRKB, BOP1, PSMA3, IMP3, SNRPB, NOP56, POLR2I, PSMA7, WDR12, GTF2H3, WBP11, PAIP1, TXNL4A, NCBP2, DCPS, DDX39A, PDCD11, HNRNPM, SNRNP27, U2SURP, NAT10, YWHAZ, RBM28, ZMAT2, GTF2F2, POLR2D, EIF4A3, NUDT21, DCAF13, HSD17B10, ACTB, ELAC2, NOP14, PSMC2, URM1, PRCC	Int Mono	up	26173	146	761	19.1853	Reactome_Pathways_2024.gmt
PI5P, PP2A AND IER3 REGULATE PI3K AKT SIGNALING	0.256134	0.632063	1.17914	INSR, IRS2	Int Mono	up	26174	2	111	1.8018	Reactome_Pathways_2024.gmt
GENE AND PROTEIN EXPRESSION BY JAK-STAT SIGNALING AFTER INTERLEUKIN-12 STIMULATION	0.261943	0.63496	1.17911	HNRNPDL, ARF1, TALDO1, MTAP	Int Mono	up	26175	4	37	10.8108	Reactome_Pathways_2024.gmt
MRNA DECAY BY 3' TO 5' EXORIBONUCLEASE	0.29855	0.662137	1.17847	EXOSC5, EXOSC4, EXOSC9, DCPS, EXOSC6	Int Mono	up	26176	5	16	31.25	Reactome_Pathways_2024.gmt
SULFUR AMINO ACID METABOLISM	0.294979	0.658314	1.17837	MTAP, ETHE1, AHCY, ADI1, TXN2	Int Mono	up	26177	5	28	17.8571	Reactome_Pathways_2024.gmt
PI3K AKT SIGNALING IN CANCER	0.254353	0.630866	1.17801	IRS2, MDM2, PTEN, FOXO3	Int Mono	up	26178	4	110	3.63636	Reactome_Pathways_2024.gmt
SEPARATION OF SISTER CHROMATIDS	0.197455	0.588016	1.17796	ANAPC16, TUBA1C, MAPRE1, UBC, PSMA1, UBE2S, TUBA4A, PSMA6, PSMB6, PSMA2, TUBB4B, ANAPC10, PSMB1, PSMA5, PSMD6, PSMD14, PSMB2, PSMB7, KIF2A, PSMC5, PSMD8, PPP1CC, ADRM1, PSMB3	Int Mono	up	26179	24	177	13.5593	Reactome_Pathways_2024.gmt
RNA POLYMERASE I TRANSCRIPTION TERMINATION	0.28803	0.656769	1.176	POLR1D, CCNH, POLR2E, TAF1D, POLR2H, POLR2K, GTF2H3	Int Mono	up	26180	7	33	21.2121	Reactome_Pathways_2024.gmt
ANCHORING OF THE BASAL BODY TO THE PLASMA MEMBRANE	0.248863	0.62971	1.17494	CNTRL, PRKAR2B, MAPRE1, TUBA4A, TUBB4B, HAUS1, TUBB, HAUS2	Int Mono	up	26181	8	97	8.24742	Reactome_Pathways_2024.gmt
HEDGEHOG 'OFF' STATE	0.233172	0.612008	1.17021	PRKAR2B, TUBA1C, UBC, PSMA1, TUBA4A, PSMA6, PSMB6, PSMA2, TUBB4B, PSMB1, PSMA5, PSMD6, PSMD14, PSMB2, PSMB7, PSMC5, PSMD8, ADRM1, PSMB3	Int Mono	up	26182	19	99	19.1919	Reactome_Pathways_2024.gmt
NEURONAL SYSTEM	0.218174	0.608949	1.16422	SLC1A3, GLUL, MDM2, PRKAR2B, KCNAB2, KCNJ2, TUBA1C	Int Mono	up	26183	7	411	1.70316	Reactome_Pathways_2024.gmt
CENTROSOME MATURATION	0.253298	0.62971	1.16332	CNTRL, PRKAR2B, MAPRE1, TUBA4A, TUBB4B, HAUS1, TUBB, HAUS2, MZT1	Int Mono	up	26184	9	81	11.1111	Reactome_Pathways_2024.gmt
RECRUITMENT OF MITOTIC CENTROSOME PROTEINS AND COMPLEXES	0.253298	0.62971	1.16332	CNTRL, PRKAR2B, MAPRE1, TUBA4A, TUBB4B, HAUS1, TUBB, HAUS2, MZT1	Int Mono	up	26185	9	81	11.1111	Reactome_Pathways_2024.gmt
RHOBTB GTPASE CYCLE	0.277688	0.650984	1.16124	ROCK1, COPS2, TRA2B, TXNL1, SRRM1, CCT7, CCT2, CCT6A, RBMX, TWF1	Int Mono	up	26186	10	35	28.5714	Reactome_Pathways_2024.gmt
DNA DAMAGE RECOGNITION IN GG-NER	0.281039	0.653755	1.15938	COPS2, UBC, RAD23A, COPS3, DDB2, RUVBL1, COPS8, PARP1, CUL4A, ACTB, COPS6	Int Mono	up	26187	11	38	28.9474	Reactome_Pathways_2024.gmt
CITRIC ACID CYCLE (TCA CYCLE)	0.281928	0.653755	1.15889	FXN, SDHB, MDH2, SUCLG1, SDHA, SUCLG2, FH, IDH3G, SDHC, SDHD	Int Mono	up	26188	10	34	29.4118	Reactome_Pathways_2024.gmt
FORMATION OF TC-NER PRE-INCISION COMPLEX	0.273006	0.64567	1.15647	COPS2, TCEA1, UBC, COPS3, CCNH, POLR2E, POLR2G, POLR2H, POLR2K, COPS8, POLR2I, GTF2H3, CUL4A, POLR2D, XPA, COPS6, POLR2J, POLR2F	Int Mono	up	26189	18	51	35.2941	Reactome_Pathways_2024.gmt
NFE2L2 REGULATING ANTI-OXIDANT DETOXIFICATION ENZYMES	0.317801	0.684939	1.15524	GCLC, GSR, TXN	Int Mono	up	26190	3	19	15.7895	Reactome_Pathways_2024.gmt
MITOTIC G1 PHASE AND G1 S TRANSITION	0.241722	0.625552	1.15245	MYC, CCND3, E2F3, UBC, PSMA1, PSMA6, PSMB6, PSMA2, CCNH, PSMB1, PSMA5, PSMD6, PSMD14, PSMB2, PSMB7, ORC3, PSMC5, PSMD8, ADRM1, PSMB3	Int Mono	up	26191	20	139	14.3885	Reactome_Pathways_2024.gmt
GLYCOSAMINOGLYCAN METABOLISM	0.281535	0.653755	1.15036	CSGALNACT2, DSE, CHST11, CHSY1, SLC35D2, B3GAT3, B4GALT1, GNS	Int Mono	up	26192	8	127	6.29921	Reactome_Pathways_2024.gmt
POSITIVE EPIGENETIC REGULATION OF RRNA EXPRESSION	0.289371	0.656769	1.14857	CBX3, DDX21, POLR1D, POLR2E, TAF1D, POLR2H, DEK, POLR2K	Int Mono	up	26193	8	75	10.6667	Reactome_Pathways_2024.gmt
REGULATION OF PYRUVATE METABOLISM	0.30325	0.670877	1.14797	WDR26, LDHA, UBC, PKM, PDK4	Int Mono	up	26194	5	33	15.1515	Reactome_Pathways_2024.gmt
SLC-MEDIATED TRANSMEMBRANE TRANSPORT	0.258383	0.632063	1.14739	SLC1A3, SLC11A1, SLC7A7, SLC40A1, SLC3A2, SLC35D2, SLC39A4, SLC2A3, SLC44A2, SLC4A7	Int Mono	up	26195	10	249	4.01606	Reactome_Pathways_2024.gmt
UNFOLDED PROTEIN RESPONSE (UPR)	0.259679	0.633783	1.14633	CEBPB, XBP1, HERPUD1, EXOSC5, EIF2S3, EIF2S1, EXOSC4, SERP1, EIF2S2, ACADVL, HSPA5, DCP2	Int Mono	up	26196	12	95	12.6316	Reactome_Pathways_2024.gmt
SPHINGOLIPID METABOLISM	0.276048	0.649989	1.14396	SGMS2, SPTLC2, VAPA, ORMDL1, PRKD3, CTSA, KDSR	Int Mono	up	26197	7	107	6.54206	Reactome_Pathways_2024.gmt
ASSEMBLY OF THE HIV VIRION	0.333967	0.691093	1.14125	UBC, VPS28, FURIN, TSG101, MVB12A, UBB	Int Mono	up	26198	6	24	25	Reactome_Pathways_2024.gmt
GLYCOGEN METABOLISM	0.334157	0.691093	1.14042	PYGL, UBC, GYG1, CALM1	Int Mono	up	26199	4	25	16	Reactome_Pathways_2024.gmt
AXON GUIDANCE	0.211266	0.600646	1.1386	IRS2, CXCR4, SRGAP2, RHOB, NCK2, MAP2K1, ROCK1, TUBA1C, MYL12A, UBC, MAGOH, PSMA1, TUBA4A, GSPT1, ETF1, APH1B, APH1A, AP2S1, PSMA6, ARPC3, PSMB6, PSMA2, RBM8A, TUBB4B, RNPS1, ELOC, PSMB1, PSMA5, PSMD6, PSMD14, SHTN1, PSMB2, UPF3A, PSMB7, FES, CLTA, FYN, FAU, PIK3R1, PSMC5, PSMD8, CDK5, ADRM1, CSNK2B	Int Mono	up	26200	44	541	8.13309	Reactome_Pathways_2024.gmt
PINK1-PRKN MEDIATED MITOPHAGY	0.311203	0.673434	1.13257	VDAC2, VDAC1, UBC, TOMM40, UBE2D2, TOMM20, TOMM7, UBE2L3, MAP1LC3B	Int Mono	up	26201	9	32	28.125	Reactome_Pathways_2024.gmt
ION CHANNEL TRANSPORT	0.278957	0.652527	1.13076	ASPH, TSC22D3, SGK1, UBC, ATP6V1F, ATP6V1C1, ATP1A1, STOM, ATP6V0E1, ATP6V1E1, ATP6V1G1, ATP1B3	Int Mono	up	26202	12	184	6.52174	Reactome_Pathways_2024.gmt
SUMOYLATION OF RNA BINDING PROTEINS	0.310381	0.673434	1.12922	PHC2	Int Mono	up	26203	1	47	2.12766	Reactome_Pathways_2024.gmt
REGULATION OF RAS BY GAPS	0.293037	0.658103	1.12806	UBC, PSMA1, PSMA6, PSMB6, PSMA2, PSMB1, PSMA5, PSMD6, PSMD14, PSMB2, PSMB7, PSMC5, PSMD8, RASA2, ADRM1, PSMB3	Int Mono	up	26204	16	55	29.0909	Reactome_Pathways_2024.gmt
POST-CHAPERONIN TUBULIN FOLDING PATHWAY	0.344907	0.694266	1.12513	TUBA1C, TUBA4A, TBCA, TUBB4B	Int Mono	up	26205	4	22	18.1818	Reactome_Pathways_2024.gmt
REGULATION OF TP53 ACTIVITY	0.260883	0.633827	1.12405	MDM2, SGK1, TAF9, PLK3, UBC, HIPK2, KMT5A, HUS1, TAF10, PIP4K2A, PDPK1, KAT6A, CDK5, CSNK2B, TP53RK, TP53BP2, BRD7	Int Mono	up	26206	17	160	10.625	Reactome_Pathways_2024.gmt
ANTIGEN PROCESSING-CROSS PRESENTATION	0.270976	0.642291	1.12387	TLR2, VAMP8, UBC, PSMA1, B2M, PSMA6, PSMB6, PSMA2, HLA-F, PSMB1, PSMA5, PSMD6, PSMD14, VAMP3, FCGR1A, HLA-B, PSMB2, PSMB7, PSMC5, PSMD8, ADRM1, PDIA3, HMGB1, PSMB3, S100A8, PSMC1, HLA-E, SEC61B, S100A9, SEC61G, PSMA3, PSMA7, TAP1	Int Mono	up	26207	33	96	34.375	Reactome_Pathways_2024.gmt
REGULATION OF RUNX3 EXPRESSION AND ACTIVITY	0.31045	0.673434	1.11949	MDM2, UBC, PSMA1, PSMA6, PSMB6, PSMA2, PSMB1, PSMA5, PSMD6, PSMD14, PSMB2, PSMB7, PSMC5, PSMD8, ADRM1, PSMB3	Int Mono	up	26208	16	45	35.5556	Reactome_Pathways_2024.gmt
GENERIC TRANSCRIPTION PATHWAY	0.192638	0.580596	1.11624	DDIT4, FKBP5, PHC2, SESN1, MDM2, MYC, ANAPC16, PTEN, CITED4, CCND3, TXNIP, CBX3, FOXO3, CEBPB, PRDX6, GSR, SGK1, ZFPM1, TAF9, ZNF562, TCEA1, PLK3, ZNF706, FOS, UBC, HIPK2, TMEM219, COX7A2L, PSMA1, KMT5A, UBE2S, TXN, HUS1, COX6A1, ELF1, MAML3, MED10, SMARCD3, MED30, TAF10, PSMA6, PSMB6, PIP4K2A, COX5A, NPM1, PSMA2, HSPD1, PDPK1, COX6B1, BTG1, NAMPT, CCNH, SLC2A3, ANAPC10, YAF2, MAF, ELOC, PSMB1, PSMA5, BNIP3L, KAT6A, CITED2, PSMD6, PSMD14, POLR2E	Int Mono	up	26209	65	1230	5.28455	Reactome_Pathways_2024.gmt
RNA POLYMERASE III TRANSCRIPTION INITIATION FROM TYPE 3 PROMOTER	0.346622	0.694266	1.116	POLR3GL, POLR1D, POLR3D, POLR2E, POLR2H, CRCP, POLR3K, POLR2K	Int Mono	up	26210	8	28	28.5714	Reactome_Pathways_2024.gmt
SUMOYLATION OF TRANSCRIPTION COFACTORS	0.321654	0.685922	1.1149	PHC2, NRIP1, HIPK2, NPM1, SUMO2, PIAS2, ZNF131, NCOR2, SUMO3	Int Mono	up	26211	9	44	20.4545	Reactome_Pathways_2024.gmt
NOD1 2 SIGNALING PATHWAY	0.329962	0.686571	1.11362	TNFAIP3, UBC, RIPK2, BIRC3	Int Mono	up	26212	4	37	10.8108	Reactome_Pathways_2024.gmt
NGF-STIMULATED TRANSCRIPTION	0.347451	0.694266	1.10517	TRIB1, SGK1, FOS, EGR1, ELK1, ID2	Int Mono	up	26213	6	39	15.3846	Reactome_Pathways_2024.gmt
TNFR1-INDUCED NF-KAPPA-B SIGNALING PATHWAY	0.345077	0.694266	1.10488	TNFAIP3, UBC	Int Mono	up	26214	2	33	6.06061	Reactome_Pathways_2024.gmt
GROWTH HORMONE RECEPTOR SIGNALING	0.367783	0.709676	1.10323	IRS2, ADAM17	Int Mono	up	26215	2	24	8.33333	Reactome_Pathways_2024.gmt
GAP JUNCTION TRAFFICKING	0.364873	0.705332	1.1032	TUBA1C, DAB2, TUBA4A, TUBB4B, CLTA	Int Mono	up	26216	5	48	10.4167	Reactome_Pathways_2024.gmt
AZATHIOPRINE ADME	0.371042	0.713388	1.10192	NME1, GMPS, GUK1, HPRT1	Int Mono	up	26217	4	23	17.3913	Reactome_Pathways_2024.gmt
DEREGULATED CDK5 TRIGGERS MULTIPLE NEURODEGENERATIVE PATHWAYS IN ALZHEIMER'S DISEASE MODELS	0.363739	0.704415	1.10149	FOXO3, CDK5, APP, YWHAE, GOLGA2, PRDX2	Int Mono	up	26218	6	22	27.2727	Reactome_Pathways_2024.gmt
NEURODEGENERATIVE DISEASES	0.363739	0.704415	1.10149	FOXO3, CDK5, APP, YWHAE, GOLGA2, PRDX2	Int Mono	up	26219	6	22	27.2727	Reactome_Pathways_2024.gmt
INTERLEUKIN-4 AND INTERLEUKIN-13 SIGNALING	0.326599	0.685922	1.10117	MYC, IL18, CEBPD, IL13RA1, FOXO3, MCL1, ANXA1, FOS	Int Mono	up	26220	8	112	7.14286	Reactome_Pathways_2024.gmt
REGULATION OF RUNX2 EXPRESSION AND ACTIVITY	0.328769	0.686571	1.0994	UBC, PSMA1, PSMA6, PSMB6, PSMA2, PSMB1, PSMA5, PSMD6, PSMD14, PSMB2, PSMB7, PSMC5, PSMD8, ADRM1, PSMB3, SKP1, PSMC1, PPARGC1B, PSMA3, PSMA7	Int Mono	up	26221	20	59	33.8983	Reactome_Pathways_2024.gmt
GLYCEROPHOSPHOLIPID BIOSYNTHESIS	0.329143	0.686571	1.0989	CHPT1, CHKA, PLBD1, CRLS1, PCTP, GPAT4	Int Mono	up	26222	6	128	4.6875	Reactome_Pathways_2024.gmt
CONSTITUTIVE SIGNALING BY AKT1 E17K IN CANCER	0.357051	0.702317	1.0983	MDM2, FOXO3	Int Mono	up	26223	2	26	7.69231	Reactome_Pathways_2024.gmt
TRANSCRIPTIONAL REGULATION BY RUNX3	0.310723	0.673434	1.09811	MDM2, MYC, FOXO3, UBC, PSMA1, MAML3, PSMA6, PSMB6, PSMA2, PSMB1, PSMA5, PSMD6, PSMD14, PSMB2, PSMB7, PSMC5, PSMD8, ADRM1, PSMB3	Int Mono	up	26224	19	86	22.093	Reactome_Pathways_2024.gmt
NUCLEOTIDE-BINDING DOMAIN, LEUCINE RICH REPEAT CONTAINING RECEPTOR (NLR) SIGNALING PATHWAYS	0.335939	0.691943	1.09785	TNFAIP3, TXNIP, NLRP3, UBC, TXN	Int Mono	up	26225	5	61	8.19672	Reactome_Pathways_2024.gmt
NIK-->NONCANONICAL NF-KB SIGNALING	0.341097	0.694266	1.09605	UBC, PSMA1, PSMA6, PSMB6, PSMA2, PSMB1, PSMA5, PSMD6, PSMD14, PSMB2, PSMB7, PSMC5, PSMD8, ADRM1, PSMB3, SKP1, PSMC1, UBE2M	Int Mono	up	26226	18	46	39.1304	Reactome_Pathways_2024.gmt
SMOOTH MUSCLE CONTRACTION	0.370947	0.713388	1.09532	MYL12A, ANXA1, ALDH2, CALM1, TPM4, ANXA6	Int Mono	up	26227	6	44	13.6364	Reactome_Pathways_2024.gmt
GLUCONEOGENESIS	0.380183	0.723149	1.09481	GAPDH, ENO1	Int Mono	up	26228	2	26	7.69231	Reactome_Pathways_2024.gmt
TRANS-GOLGI NETWORK VESICLE BUDDING	0.326295	0.685922	1.09451	ARF1, VAMP8, SNAPIN, SORT1, AP1S1, SNX9, GNS, BLOC1S1, NECAP1, CLTA, PIK3C2A, RAB5C, APP, CPD, CHMP2A, ACBD3, VAMP2	Int Mono	up	26229	17	72	23.6111	Reactome_Pathways_2024.gmt
SELECTIVE AUTOPHAGY	0.32383	0.685922	1.09439	PLIN2, VDAC2, TUBA1C, VDAC1, UBC, TOMM40, TUBA4A, UBE2D2, TOMM20, TUBB4B, TOMM7	Int Mono	up	26230	11	89	12.3596	Reactome_Pathways_2024.gmt
RNA POLYMERASE I PROMOTER CLEARANCE	0.347458	0.694266	1.09395	CBX3, POLR1D, CCNH, POLR2E, TAF1D, POLR2H, MBD2, POLR2K	Int Mono	up	26231	8	79	10.1266	Reactome_Pathways_2024.gmt
RNA POLYMERASE I TRANSCRIPTION	0.347458	0.694266	1.09395	CBX3, POLR1D, CCNH, POLR2E, TAF1D, POLR2H, MBD2, POLR2K	Int Mono	up	26232	8	81	9.87654	Reactome_Pathways_2024.gmt
PCP CE PATHWAY	0.330119	0.686571	1.09312	UBC, PSMA1, AP2S1, PSMA6, PSMB6, PSMA2, PSMB1, PSMA5, PSMD6, PSMD14, PSMB2, PSMB7, CLTA, PSMC5, PSMD8, ADRM1, PSMB3, RHOA	Int Mono	up	26233	18	79	22.7848	Reactome_Pathways_2024.gmt
METAL ION SLC TRANSPORTERS	0.382845	0.724357	1.09307	SLC11A1, SLC40A1, SLC39A4	Int Mono	up	26234	3	24	12.5	Reactome_Pathways_2024.gmt
DECTIN-1 MEDIATED NONCANONICAL NF-KB SIGNALING	0.345681	0.694266	1.09214	UBC, PSMA1, PSMA6, PSMB6, PSMA2, PSMB1, PSMA5, PSMD6, PSMD14, PSMB2, PSMB7, PSMC5, PSMD8, ADRM1, PSMB3, SKP1, PSMC1, UBE2M	Int Mono	up	26235	18	49	36.7347	Reactome_Pathways_2024.gmt
APOPTOTIC EXECUTION PHASE	0.352181	0.699365	1.09029	HMGB2, ROCK1, GSN	Int Mono	up	26236	3	52	5.76923	Reactome_Pathways_2024.gmt
UCH PROTEINASES	0.326035	0.685922	1.08776	UBC, PSMA1, TGFBR2, PSMA6, PSMB6, PSMA2, PSMB1, PSMA5, PSMD6, PSMD14, PSMB2, PSMB7, PSMC5, PSMD8, ADRM1, PSMB3, RUVBL1, PSMC1, FOXK2, PSMA3, PSMA7, NEDD8, UCHL3	Int Mono	up	26237	23	82	28.0488	Reactome_Pathways_2024.gmt
SIGNALING BY CYTOSOLIC FGFR1 FUSION MUTANTS	0.380854	0.723149	1.08639	CNTRL	Int Mono	up	26238	1	18	5.55556	Reactome_Pathways_2024.gmt
NERVOUS SYSTEM DEVELOPMENT	0.290463	0.656974	1.08632	IRS2, CXCR4, SRGAP2, RHOB, NCK2, MAP2K1, ROCK1, TUBA1C, MYL12A, UBC, MAGOH, PSMA1, TUBA4A, GSPT1, ETF1, APH1B, APH1A, AP2S1, PSMA6, ARPC3, PSMB6, PSMA2, RBM8A, TUBB4B, RNPS1, ELOC, PSMB1, PSMA5, PSMD6, PSMD14, SHTN1, PSMB2, UPF3A, PSMB7, FES, CLTA, FYN, FAU, PIK3R1, PSMC5, PSMD8, CDK5, ADRM1, CSNK2B	Int Mono	up	26239	44	567	7.76014	Reactome_Pathways_2024.gmt
DEFECTIVE INTRINSIC PATHWAY FOR APOPTOSIS	0.384843	0.725569	1.08251	FOXO3, C1QBP, CDK5, APP, YWHAE, GOLGA2	Int Mono	up	26240	6	25	24	Reactome_Pathways_2024.gmt
B-WICH COMPLEX POSITIVELY REGULATES RRNA EXPRESSION	0.388364	0.727077	1.07989	DDX21, POLR1D, POLR2E, TAF1D, POLR2H, DEK, POLR2K	Int Mono	up	26241	7	59	11.8644	Reactome_Pathways_2024.gmt
NEF-MEDIATES DOWN MODULATION OF CELL SURFACE RECEPTORS BY RECRUITING THEM TO CLATHRIN ADAPTERS	0.391223	0.727335	1.07718	ARF1, B2M, AP1S1, AP2S1	Int Mono	up	26242	4	22	18.1818	Reactome_Pathways_2024.gmt
HIV INFECTION	0.307186	0.673434	1.07547	CXCR4, ARF1, TAF9, TCEA1, UBC, PSMA1, B2M, VPS28, RAN, AP1S1, TAF10, AP2S1, PSMA6, PSMB6, NPM1, PSMA2, CCNH, ELOC, PSMB1, PSMA5, PSMD6, PSMD14, POLR2E, PSMB2, POLR2G, PSMB7, HMGA1, FYN, PSMC5, PSMD8, POLR2H, ADRM1, GTF2F1, PSMB3, SLC25A5, SLC25A6, SKP1, FURIN, RANBP1, PSMC1, POLR2K, XRCC5, CHMP2A, AP2M1	Int Mono	up	26243	44	227	19.3833	Reactome_Pathways_2024.gmt
MRNA SPLICING - MINOR PATHWAY	0.360396	0.703035	1.07353	ZMAT5, SNRPF, SF3B6, SNRPD2, POLR2E, SNRPD1, SF3B2, POLR2G, POLR2H, GTF2F1, SNRPD3, RNPC3, POLR2K, YBX1, SNRPB, POLR2I, TXNL4A, NCBP2, GTF2F2, POLR2D	Int Mono	up	26244	20	53	37.7358	Reactome_Pathways_2024.gmt
CARGO RECOGNITION FOR CLATHRIN-MEDIATED ENDOCYTOSIS	0.354589	0.699365	1.07212	FCHO2, COPS2, AGFG1, VAMP8, DAB2, UBC, AP2S1, COPS3, VAMP3, NECAP1, CLTA	Int Mono	up	26245	11	105	10.4762	Reactome_Pathways_2024.gmt
LEISHMANIA INFECTION	0.342857	0.694266	1.07023	CD163, IL18, TXNIP, C3AR1, PRKAR2B, WASF2, ADAM17, NLRP3, TXN, ARPC3, WAS, GNGT2, RHBDF2, P2RX4, FCGR1A, CYFIP1	Int Mono	up	26246	16	245	6.53061	Reactome_Pathways_2024.gmt
PARASITIC INFECTION PATHWAYS	0.342857	0.694266	1.07023	CD163, IL18, TXNIP, C3AR1, PRKAR2B, WASF2, ADAM17, NLRP3, TXN, ARPC3, WAS, GNGT2, RHBDF2, P2RX4, FCGR1A, CYFIP1	Int Mono	up	26247	16	245	6.53061	Reactome_Pathways_2024.gmt
TCR SIGNALING	0.347302	0.694266	1.06931	PTEN, NFKBIA, UBC, PSMA1, PSMA6, PSMB6, UBE2D2, PSMA2, WAS, PDPK1, PSMB1, RIPK2, PSMA5, PSMD6, PSMD14, PSMB2, PSMB7, PIK3R1, PSMC5, PSMD8, ADRM1, PSMB3, PAG1	Int Mono	up	26248	23	113	20.354	Reactome_Pathways_2024.gmt
RUNX1 INTERACTS WITH CO-FACTORS WHOSE PRECISE EFFECT ON RUNX1 TARGETS IS NOT KNOWN	0.38047	0.723149	1.06685	PHC2, HIPK2, SMARCD3, YAF2	Int Mono	up	26249	4	37	10.8108	Reactome_Pathways_2024.gmt
METABOLISM OF CARBOHYDRATES	0.345511	0.694266	1.06575	CSGALNACT2, GAPDH, ENO1, DSE, GNPDA1, PYGL, CHST11, TALDO1, UBC, CHSY1, GALK1, SLC35D2, B3GAT3, B4GALT1, ALDH1A1, GNS	Int Mono	up	26250	16	290	5.51724	Reactome_Pathways_2024.gmt
REGULATION OF MITF-M-DEPENDENT GENES INVOLVED IN LYSOSOME BIOGENESIS AND AUTOPHAGY	0.403588	0.731247	1.06554	ATP6V1F, ATP6V1C1, ATP6V0E1, ATP6V1E1, ATP6V1G1	Int Mono	up	26251	5	17	29.4118	Reactome_Pathways_2024.gmt
FGFR1 MUTANT RECEPTOR ACTIVATION	0.40189	0.731247	1.06531	CNTRL	Int Mono	up	26252	1	31	3.22581	Reactome_Pathways_2024.gmt
BETA-CATENIN PHOSPHORYLATION CASCADE	0.408669	0.735099	1.06488	FRAT1	Int Mono	up	26253	1	17	5.88235	Reactome_Pathways_2024.gmt
ESTROGEN-DEPENDENT NUCLEAR EVENTS DOWNSTREAM OF ESR-MEMBRANE SIGNALING	0.415367	0.740855	1.06163	FOXO3, FOS, ELK1	Int Mono	up	26254	3	24	12.5	Reactome_Pathways_2024.gmt
BIOLOGICAL OXIDATIONS	0.37289	0.715654	1.06139	GCLC, MGST2, MGST1, AHR, GGCT, SLC35D2, GSTK1, MAT2A, ALDH1A1, ALDH2, ESD, COMT	Int Mono	up	26255	12	222	5.40541	Reactome_Pathways_2024.gmt
KERATAN SULFATE KERATIN METABOLISM	0.417207	0.740855	1.05712	SLC35D2, B4GALT1, GNS	Int Mono	up	26256	3	36	8.33333	Reactome_Pathways_2024.gmt
RHOBTB2 GTPASE CYCLE	0.403567	0.731247	1.05701	TRA2B, TXNL1, SRRM1, CCT7, CCT2, CCT6A, RBMX, TWF1, HSP90AB1, CDC37	Int Mono	up	26257	10	23	43.4783	Reactome_Pathways_2024.gmt
CLASS A 1 (RHODOPSIN-LIKE RECEPTORS)	0.390505	0.727264	1.05335	CXCR4, CCL5, C3AR1, LTB4R, ANXA1, P2RY13, PTGER2, FPR1	Int Mono	up	26258	8	333	2.4024	Reactome_Pathways_2024.gmt
MITOCHONDRIAL CALCIUM ION TRANSPORT	0.417128	0.740855	1.05082	VDAC2, VDAC1, PHB, PARL, MCUB, MICU2, STOML2, SMDT1, VDAC3	Int Mono	up	26259	9	23	39.1304	Reactome_Pathways_2024.gmt
CD28 DEPENDENT PI3K AKT SIGNALING	0.424948	0.747154	1.05028	MAP3K8, PDPK1, FYN, PIK3R1	Int Mono	up	26260	4	24	16.6667	Reactome_Pathways_2024.gmt
RHO GTPASES ACTIVATE CIT	0.423502	0.745839	1.04999	RHOB	Int Mono	up	26261	1	19	5.26316	Reactome_Pathways_2024.gmt
AGGREPHAGY	0.401049	0.731247	1.04927	TUBA1C, UBC, TUBA4A, TUBB4B	Int Mono	up	26262	4	43	9.30233	Reactome_Pathways_2024.gmt
POTENTIAL THERAPEUTICS FOR SARS	0.379794	0.723149	1.04866	SAP30, IFNGR1, ROCK1	Int Mono	up	26263	3	164	1.82927	Reactome_Pathways_2024.gmt
TNF SIGNALING	0.396381	0.731247	1.04719	TNFAIP3, ADAM17, UBC, UBE2D2, BIRC3, UBE2L3	Int Mono	up	26264	6	59	10.1695	Reactome_Pathways_2024.gmt
ANTI-INFLAMMATORY RESPONSE FAVOURING LEISHMANIA PARASITE INFECTION	0.399283	0.731247	1.04449	CD163, PRKAR2B, ADAM17	Int Mono	up	26265	3	159	1.88679	Reactome_Pathways_2024.gmt
LEISHMANIA PARASITE GROWTH AND SURVIVAL	0.399283	0.731247	1.04449	CD163, PRKAR2B, ADAM17	Int Mono	up	26266	3	159	1.88679	Reactome_Pathways_2024.gmt
REGULATION OF TNFR1 SIGNALING	0.403294	0.731247	1.04189	TNFAIP3, UBC, UBE2D2, BIRC3, UBE2L3	Int Mono	up	26267	5	50	10	Reactome_Pathways_2024.gmt
TRANSCRIPTIONAL REGULATION BY MECP2	0.406956	0.735099	1.04178	FKBP5, PTEN, SGK1, HIPK2	Int Mono	up	26268	4	63	6.34921	Reactome_Pathways_2024.gmt
RHOF GTPASE CYCLE	0.4215	0.743536	1.03527	SRGAP2, RAB7A, SLC4A7, VAMP3, TMPO, BASP1, PIK3R1	Int Mono	up	26269	7	42	16.6667	Reactome_Pathways_2024.gmt
NEPHRIN FAMILY INTERACTIONS	0.442362	0.754407	1.03527	NCK2, FYN, PIK3R1	Int Mono	up	26270	3	23	13.0435	Reactome_Pathways_2024.gmt
MRNA SPLICING	0.390154	0.727264	1.03487	ZMAT5, MAGOH, SNU13, TRA2B, HNRNPL, SNRPF, RBM17, SNRPA, SNRPN, SNRPC, RBM8A, SRRM1, SF3B6, HNRNPA1, RNPS1, SAP18, SNRPD2, FAM50A, POLR2E, SNRPD1, ALYREF, CWC15, SF3B2, HNRNPA3, POLR2G, HNRNPA2B1, POLR2H, RBM7, LSM7, RBMX, GTF2F1, SNRPB2, SF3A2, SNRPD3, LENG1, PRPF18, RNPC3, POLR2K, SF3A3, SNW1, SYF2, YBX1, SNRPB, POLR2I, WBP11, TXNL4A, NCBP2, HNRNPM, SNRNP27, U2SURP, ZMAT2, GTF2F2, POLR2D, EIF4A3	Int Mono	up	26271	54	215	25.1163	Reactome_Pathways_2024.gmt
CILIUM ASSEMBLY	0.39879	0.731247	1.03401	CNTRL, PRKAR2B, TUBA1C, MAPRE1, TUBA4A, CCT8, TUBB4B, HAUS1, TUBB, HAUS2, CCT2, EXOC6, DYNLRB1, YWHAE, CCT4, ARF4, SDCCAG8, DCTN3	Int Mono	up	26272	18	200	9	Reactome_Pathways_2024.gmt
TELOMERE EXTENSION BY TELOMERASE	0.444634	0.755157	1.03291	NHP2, PPP6C, RUVBL1, TERF2IP, DKC1, RUVBL2, TINF2	Int Mono	up	26273	7	23	30.4348	Reactome_Pathways_2024.gmt
INTERLEUKIN-12 SIGNALING	0.407343	0.735099	1.03239	HNRNPDL, ARF1, TALDO1, MTAP	Int Mono	up	26274	4	46	8.69565	Reactome_Pathways_2024.gmt
DISEASES OF CARBOHYDRATE METABOLISM	0.445364	0.755157	1.02596	TALDO1, UBC, GNS, GYG1, DCXR	Int Mono	up	26275	5	34	14.7059	Reactome_Pathways_2024.gmt
TRANSCRIPTIONAL REGULATION BY RUNX1	0.415075	0.740855	1.0237	PHC2, CCND3, ZFPM1, UBC, HIPK2, PSMA1, ELF1, SMARCD3, PSMA6, PSMB6, PSMA2, CCNH, YAF2, PSMB1, PSMA5, PSMD6, PSMD14, PSMB2, PSMB7, PSMC5, PSMD8, ADRM1, CSNK2B, PSMB3	Int Mono	up	26276	24	202	11.8812	Reactome_Pathways_2024.gmt
MATURATION OF TCA ENZYMES AND REGULATION OF TCA CYCLE	0.446544	0.75531	1.02219	FXN, SDHB, SDHA, SDHC, SDHD, SDHAF3, ISCA1, ACAT1, SDHAF1	Int Mono	up	26277	9	20	45	Reactome_Pathways_2024.gmt
CYTOKINE SIGNALING IN IMMUNE SYSTEM	0.409152	0.735099	1.02127	MT2A, IRS2, IFNGR1, MYC, IRAK3, IL18, NFKBIA, CEBPD, MAP3K8, CCL5, SLA, HNRNPDL, UBE2L6, IL13RA1, TRIM22, FOXO3, ISG20, MAP2K1, TUBA1C, MCL1, ARF1, FCGR1B, ADAM17, ANXA1, PPM1B, IL27RA, TALDO1, FOS, EGR1, UBC, IFITM2, IL6ST, PSMA1, PTPN18, B2M, TUBA4A, EIF2S3, LTBR, ELK1, ABCE1, PSMA6, MTAP, FPR1, PSMB6, EIF2S1, UBE2D2, TRIM5, RNF7, ILF2, NPM1, PSMA2	Int Mono	up	26278	51	776	6.57216	Reactome_Pathways_2024.gmt
METABOLISM OF LIPIDS	0.419995	0.742107	1.01666	PLIN2, CHPT1, PTEN, ACSL1, SGMS2, SPTLC2, CHKA, VAPA, PLBD1, ORMDL1, ARF1, CRLS1, ACSL3, ACBD6, PRKD3, IDI1, PCTP, GPAT4, ACOT13, AHR, TECR, ECI1, RAN, MED10, SMARCD3, MED30, PIP4K2A, CTSA, KDSR	Int Mono	up	26279	29	758	3.82586	Reactome_Pathways_2024.gmt
CELL CYCLE	0.428207	0.749621	1.01319	MDM2, MYC, ANAPC16, CNTRL, CCND3, PRKAR2B, TUBA1C, E2F3, MAPRE1, UBC, VRK2, PSMA1, KMT5A, UBE2S, ENSA, TUBA4A, HUS1, RAN, PSMA6, UIMC1, PSMB6, NPM1, PSMA2, TUBB4B, SET, HAUS1, CCNH, TUBB, ANAPC10, HAUS2, PSMB1, PSMA5, PSMD6, PSMD14, POLR2E, MIS18BP1, MZT1, NHP2, PPP6C, PSMB2, POLR2G, PSMB7, TMPO, RNF8, ORC3, KIF2A, PSMC5, PSMD8, POLR2H, PPP1CC, ADRM1, CSNK2B	Int Mono	up	26280	52	649	8.01233	Reactome_Pathways_2024.gmt
ERYTHROPOIETIN ACTIVATES RAS	0.466591	0.758386	1.01254	IRS2	Int Mono	up	26281	1	14	7.14286	Reactome_Pathways_2024.gmt
BUTYRATE RESPONSE FACTOR 1 (BRF1) BINDS AND DESTABILIZES MRNA	0.462558	0.758386	1.01185	EXOSC5, EXOSC4, DCP2, EXOSC9	Int Mono	up	26282	4	17	23.5294	Reactome_Pathways_2024.gmt
SUMO E3 LIGASES SUMOYLATE TARGET PROTEINS	0.439952	0.754407	1.01158	PHC2, MDM2, NFKBIA, TOP1, NRIP1	Int Mono	up	26283	5	170	2.94118	Reactome_Pathways_2024.gmt
FATTY ACID METABOLISM	0.447313	0.755415	1.00982	ACSL1, ACSL3, ACBD6, PCTP, ACOT13, TECR, ECI1, PTGES2, HSD17B12, HSD17B4, ACADVL, DBI, HADHB, PPT1, TBXAS1	Int Mono	up	26284	15	176	8.52273	Reactome_Pathways_2024.gmt
TRANSPORT TO THE GOLGI AND SUBSEQUENT MODIFICATION	0.442482	0.754407	1.00829	MGAT4A, TUBA1C, ARF1, LMAN1, TUBA4A, MAN2A2, B4GALT1, TMED9, TUBB4B, TMED10, LMAN2, KDELR1, PPP6C, CNIH1, DCTN6, MAN2A1, COPZ1, COG4, SERPINA1, MIA3, TRAPPC2L, COPE, GOLGA2, ARF4, DCTN3, TRAPPC1	Int Mono	up	26285	26	186	13.9785	Reactome_Pathways_2024.gmt
MRNA SPLICING - MAJOR PATHWAY	0.440435	0.754407	1.00828	MAGOH, SNU13, TRA2B, HNRNPL, SNRPF, RBM17, SNRPA, SNRPN, SNRPC, RBM8A, SRRM1, SF3B6, HNRNPA1, RNPS1, SAP18, SNRPD2, FAM50A, POLR2E, SNRPD1, ALYREF, CWC15, SF3B2, HNRNPA3, POLR2G, HNRNPA2B1, POLR2H, RBM7, LSM7, RBMX, GTF2F1, SNRPB2, SF3A2, SNRPD3, LENG1, PRPF18, POLR2K, SF3A3, SNW1, SYF2, YBX1, SNRPB, POLR2I, WBP11, TXNL4A, NCBP2, HNRNPM, SNRNP27, U2SURP, ZMAT2, GTF2F2, POLR2D, EIF4A3	Int Mono	up	26286	52	204	25.4902	Reactome_Pathways_2024.gmt
SUMOYLATION	0.445747	0.755157	1.0061	PHC2, MDM2, NFKBIA, TOP1, NRIP1	Int Mono	up	26287	5	176	2.84091	Reactome_Pathways_2024.gmt
SUMOYLATION OF UBIQUITINYLATION PROTEINS	0.450906	0.758386	1.0051	MDM2	Int Mono	up	26288	1	39	2.5641	Reactome_Pathways_2024.gmt
SMAD2 SMAD3 SMAD4 HETEROTRIMER REGULATES TRANSCRIPTION	0.458175	0.758386	1.00354	MYC, UBC	Int Mono	up	26289	2	36	5.55556	Reactome_Pathways_2024.gmt
INSERTION OF TAIL-ANCHORED PROTEINS INTO THE ENDOPLASMIC RETICULUM MEMBRANE	0.473596	0.75904	1.0019	VAPA, SERP1, APP, UBE2J2, SEC61B, VAMP2, SEC61G, PRNP	Int Mono	up	26290	8	22	36.3636	Reactome_Pathways_2024.gmt
TRANSFERRIN ENDOCYTOSIS AND RECYCLING	0.474516	0.75904	1.00077	ATP6V1F, ATP6V1C1, ATP6V0E1, ATP6V1E1, ATP6V1G1	Int Mono	up	26291	5	31	16.129	Reactome_Pathways_2024.gmt
FORMATION OF INCISION COMPLEX IN GG-NER	0.456568	0.758386	1.00045	UBC, RAD23A, CCNH, SUMO2, ERCC1, DDB2, SUMO3, PARP1, GTF2H3, CUL4A, XPA	Int Mono	up	26292	11	43	25.5814	Reactome_Pathways_2024.gmt
SUMOYLATION OF CHROMATIN ORGANIZATION PROTEINS	0.455958	0.758386	0.999753	PHC2	Int Mono	up	26293	1	58	1.72414	Reactome_Pathways_2024.gmt
GLUCAGON-LIKE PEPTIDE-1 (GLP1) REGULATES INSULIN SECRETION	0.475817	0.75904	0.999152	PRKAR2B, RAP1A, GNGT2	Int Mono	up	26294	3	42	7.14286	Reactome_Pathways_2024.gmt
M PHASE	0.458836	0.758386	0.99728	ANAPC16, CNTRL, PRKAR2B, TUBA1C, MAPRE1, UBC, VRK2, PSMA1, KMT5A, UBE2S, ENSA, TUBA4A, RAN, PSMA6, PSMB6, PSMA2, TUBB4B, SET, HAUS1, TUBB, ANAPC10, HAUS2, PSMB1, PSMA5, PSMD6, PSMD14, MZT1, PSMB2, PSMB7, TMPO, KIF2A, PSMC5, PSMD8, PPP1CC, ADRM1, CSNK2B	Int Mono	up	26295	36	372	9.67742	Reactome_Pathways_2024.gmt
DISEASES ASSOCIATED WITH N-GLYCOSYLATION OF PROTEINS	0.484595	0.762043	0.996447	B4GALT1, CTSA	Int Mono	up	26296	2	20	10	Reactome_Pathways_2024.gmt
TRANSCRIPTION-COUPLED NUCLEOTIDE EXCISION REPAIR (TC-NER)	0.464999	0.758386	0.994736	COPS2, TCEA1, UBC, COPS3, CCNH, POLR2E, POLR2G, POLR2H, ERCC1, POLR2K, COPS8, POLR2I, GTF2H3, CUL4A, POLR2D, XPA, COPS6, POLR2J, POLR2F	Int Mono	up	26297	19	76	25	Reactome_Pathways_2024.gmt
PROTEIN FOLDING	0.46756	0.758386	0.99376	TUBA1C, LONP2, TUBA4A, TBCA, CCT8, TUBB4B, GNAQ, GNGT2, CCT7, CCT2, PFDN6, XRN2, CCT6A, CSNK2B, TBCB, STAT3, CCT4	Int Mono	up	26298	17	97	17.5258	Reactome_Pathways_2024.gmt
TRANSCRIPTIONAL REGULATION BY NPAS4	0.485455	0.762043	0.990832	MDM2, FOS	Int Mono	up	26299	2	35	5.71429	Reactome_Pathways_2024.gmt
SIGNALING BY HEDGEHOG	0.46912	0.758386	0.990776	PRKAR2B, TUBA1C, ADAM17, UBC, PSMA1, TUBA4A, PSMA6, PSMB6, PSMA2, TUBB4B, PSMB1, PSMA5, PSMD6, PSMD14, PSMB2, PSMB7, PSMC5, PSMD8, DERL2, ADRM1, PSMB3	Int Mono	up	26300	21	136	15.4412	Reactome_Pathways_2024.gmt
ACTIVATION OF NF-KAPPAB IN B CELLS	0.478746	0.75904	0.990104	NFKBIA, UBC, PSMA1, PSMA6, PSMB6, PSMA2, PSMB1, PSMA5, PSMD6, PSMD14, PSMB2, PSMB7, PSMC5, PSMD8, ADRM1, PSMB3	Int Mono	up	26301	16	54	29.6296	Reactome_Pathways_2024.gmt
TERMINATION OF TRANSLESION DNA SYNTHESIS	0.479281	0.75904	0.988591	UBE2L6, UBC	Int Mono	up	26302	2	32	6.25	Reactome_Pathways_2024.gmt
RAS PROCESSING	0.491612	0.766133	0.988459	UBC, LYPLA1, CALM1	Int Mono	up	26303	3	24	12.5	Reactome_Pathways_2024.gmt
MITOTIC ANAPHASE	0.482639	0.760976	0.987327	ANAPC16, TUBA1C, MAPRE1, UBC, VRK2, PSMA1, UBE2S, TUBA4A, RAN, PSMA6, PSMB6, PSMA2, TUBB4B, ANAPC10, PSMB1, PSMA5, PSMD6, PSMD14, PSMB2, PSMB7, TMPO, KIF2A, PSMC5, PSMD8, PPP1CC, ADRM1, PSMB3	Int Mono	up	26304	27	221	12.2172	Reactome_Pathways_2024.gmt
MITOTIC METAPHASE AND ANAPHASE	0.482639	0.760976	0.987327	ANAPC16, TUBA1C, MAPRE1, UBC, VRK2, PSMA1, UBE2S, TUBA4A, RAN, PSMA6, PSMB6, PSMA2, TUBB4B, ANAPC10, PSMB1, PSMA5, PSMD6, PSMD14, PSMB2, PSMB7, TMPO, KIF2A, PSMC5, PSMD8, PPP1CC, ADRM1, PSMB3	Int Mono	up	26305	27	222	12.1622	Reactome_Pathways_2024.gmt
CELL CYCLE, MITOTIC	0.492213	0.766133	0.986153	MYC, ANAPC16, CNTRL, CCND3, PRKAR2B, TUBA1C, E2F3, MAPRE1, UBC, VRK2, PSMA1, KMT5A, UBE2S, ENSA, TUBA4A, RAN, PSMA6, PSMB6, PSMA2, TUBB4B, SET, HAUS1, CCNH, TUBB, ANAPC10, HAUS2, PSMB1, PSMA5, PSMD6, PSMD14, MZT1, PSMB2, PSMB7, TMPO, ORC3, KIF2A, PSMC5, PSMD8, PPP1CC, ADRM1, CSNK2B	Int Mono	up	26306	41	516	7.94574	Reactome_Pathways_2024.gmt
VIRAL INFECTION PATHWAYS	0.502819	0.774232	0.985832	SAP30, IFNGR1, CXCR4, NFKBIA, CEBPD, TLR2, UBE2L6, MGAT4A, ROCK1, TUBA1C, ARF1, TAF9, TCEA1, NLRP3, UBC, PSMA1, B2M, TUBA4A, SPCS1, VPS28, SNRPF, RAN, NCL, AP1S1, MED10, ELK1, MED30, TAF10, AP2S1, DUT, PSMA6, PSMB6, NPM1, PSMA2, ATP1A1, PDPK1, TUBB4B, ZDHHC20, PPIB, HNRNPA1, CCNH, TUBB, HLA-F, COMT, SAP18, ELOC, PSMB1, SNRPD2, RIPK2, PSMA5, PSMD6, PSMD14, POLR2E, SNRPD1, HLA-B, PSMB2, DAD1, ATP1B3, POLR2G, PSMB7, CLTA, HMGA1, FYN, TUFM, FAU, PSMC5, MAP1LC3B, MAN2A1, PSMD8, POLR2H, PPP1CC, SPCS2, ADRM1, CSNK2B	Int Mono	up	26307	74	1029	7.19145	Reactome_Pathways_2024.gmt
LYSOSOME VESICLE BIOGENESIS	0.48539	0.762043	0.983563	ARF1, VAMP8, AP1S1, GNS, BLOC1S1, CLTA, APP, CHMP2A, VAMP2	Int Mono	up	26308	9	35	25.7143	Reactome_Pathways_2024.gmt
COOPERATION OF PDCL (PHLP1) AND TRIC CCT IN G-PROTEIN BETA FOLDING	0.486982	0.763319	0.981404	CCT8, GNAQ, GNGT2, CCT7, CCT2, CCT6A, CSNK2B, CCT4	Int Mono	up	26309	8	38	21.0526	Reactome_Pathways_2024.gmt
FORMATION OF HIV-1 ELONGATION COMPLEX CONTAINING HIV-1 TAT	0.477575	0.75904	0.981226	TCEA1, CCNH, ELOC, POLR2E, POLR2G, POLR2H, GTF2F1, POLR2K, POLR2I, GTF2H3, NCBP2, GTF2F2, POLR2D, POLR2J, ELOA, POLR2F	Int Mono	up	26310	16	44	36.3636	Reactome_Pathways_2024.gmt
HIV TRANSCRIPTION ELONGATION	0.477575	0.75904	0.981226	TCEA1, CCNH, ELOC, POLR2E, POLR2G, POLR2H, GTF2F1, POLR2K, POLR2I, GTF2H3, NCBP2, GTF2F2, POLR2D, POLR2J, ELOA, POLR2F	Int Mono	up	26311	16	44	36.3636	Reactome_Pathways_2024.gmt
TAT-MEDIATED ELONGATION OF THE HIV-1 TRANSCRIPT	0.477575	0.75904	0.981226	TCEA1, CCNH, ELOC, POLR2E, POLR2G, POLR2H, GTF2F1, POLR2K, POLR2I, GTF2H3, NCBP2, GTF2F2, POLR2D, POLR2J, ELOA, POLR2F	Int Mono	up	26312	16	44	36.3636	Reactome_Pathways_2024.gmt
BETA-CATENIN INDEPENDENT WNT SIGNALING	0.495805	0.770371	0.974116	MYC, UBC, PSMA1, AP2S1, PSMA6, PSMB6, PSMA2, GNGT2, PSMB1, PSMA5, PSMD6, PSMD14, PSMB2, PSMB7, CLTA, PSMC5, PSMD8, ADRM1, PSMB3, RHOA	Int Mono	up	26313	20	134	14.9254	Reactome_Pathways_2024.gmt
SIGNALING BY FGFR1 IN DISEASE	0.503359	0.774232	0.972338	CNTRL	Int Mono	up	26314	1	38	2.63158	Reactome_Pathways_2024.gmt
RHOH GTPASE CYCLE	0.50018	0.774232	0.971892	ARHGDIB, ROCK1, RAB7A, STOM, SLC4A7, VAMP3, NSFL1C	Int Mono	up	26315	7	37	18.9189	Reactome_Pathways_2024.gmt
INTERFERON GAMMA SIGNALING	0.502462	0.774232	0.971268	MT2A, IFNGR1, TRIM22, FCGR1B	Int Mono	up	26316	4	99	4.0404	Reactome_Pathways_2024.gmt
HOST INTERACTIONS OF HIV FACTORS	0.517221	0.785475	0.966488	ARF1, UBC, PSMA1, B2M, RAN, AP1S1, AP2S1, PSMA6, PSMB6, NPM1, PSMA2, ELOC, PSMB1, PSMA5, PSMD6, PSMD14, PSMB2, PSMB7, HMGA1, FYN, PSMC5, PSMD8, ADRM1, PSMB3, SLC25A5, SLC25A6, SKP1, RANBP1, PSMC1	Int Mono	up	26317	29	126	23.0159	Reactome_Pathways_2024.gmt
FCERI MEDIATED NF-KB ACTIVATION	0.509656	0.77943	0.965788	NFKBIA, UBC, PSMA1, PSMA6, PSMB6, UBE2D2, PSMA2, PDPK1, PSMB1, PSMA5, PSMD6, PSMD14, PSMB2, PSMB7, PSMC5, PSMD8, ADRM1, PSMB3	Int Mono	up	26318	18	147	12.2449	Reactome_Pathways_2024.gmt
SIGNALING BY NOTCH4	0.517024	0.785475	0.963449	UBC, PSMA1, MAML3, APH1B, APH1A, PSMA6, PSMB6, PSMA2, PSMB1, PSMA5, PSMD6, PSMD14, PSMB2, PSMB7, PSMC5, PSMD8, ADRM1, PSMB3, SKP1, PSMC1, ADAM10, SNW1	Int Mono	up	26319	22	72	30.5556	Reactome_Pathways_2024.gmt
RHOQ GTPASE CYCLE	0.500526	0.774232	0.963296	SRGAP2, CPNE8, RAB7A, CDC42BPB, PREX1, STOM, SLC4A7, VAMP3	Int Mono	up	26320	8	59	13.5593	Reactome_Pathways_2024.gmt
SIGNALING BY INTERLEUKINS	0.539448	0.802568	0.962658	IRS2, MYC, IRAK3, IL18, NFKBIA, CEBPD, MAP3K8, CCL5, HNRNPDL, IL13RA1, FOXO3, MAP2K1, MCL1, ARF1, ANXA1, IL27RA, TALDO1, FOS, UBC, IL6ST, PSMA1, PTPN18, ELK1, PSMA6, MTAP, FPR1, PSMB6	Int Mono	up	26321	27	452	5.97345	Reactome_Pathways_2024.gmt
RHO GTPASES ACTIVATE IQGAPS	0.522099	0.790907	0.961606	TUBA1C, TUBA4A, TUBB4B	Int Mono	up	26322	3	31	9.67742	Reactome_Pathways_2024.gmt
INTERFERON SIGNALING	0.545416	0.802568	0.959634	MT2A, IFNGR1, UBE2L6, TRIM22, ISG20, TUBA1C, FCGR1B, PPM1B, EGR1, UBC, IFITM2, B2M, TUBA4A, EIF2S3, ABCE1, EIF2S1, TRIM5, ILF2, NPM1, TUBB4B	Int Mono	up	26323	20	280	7.14286	Reactome_Pathways_2024.gmt
MUSCLE CONTRACTION	0.517282	0.785475	0.958185	ASPH, KCNJ2, MYL12A, ANXA1, HIPK2, ALDH2, ATP1A1	Int Mono	up	26324	7	204	3.43137	Reactome_Pathways_2024.gmt
FORMATION OF HIV ELONGATION COMPLEX IN THE ABSENCE OF HIV TAT	0.507569	0.777605	0.957269	TCEA1, CCNH, ELOC, POLR2E, POLR2G, POLR2H, GTF2F1, POLR2K, POLR2I, GTF2H3, NCBP2, GTF2F2, POLR2D, POLR2J, ELOA, POLR2F	Int Mono	up	26325	16	45	35.5556	Reactome_Pathways_2024.gmt
DDX58 IFIH1-MEDIATED INDUCTION OF INTERFERON-ALPHA BETA	0.524704	0.790907	0.955762	TNFAIP3, NFKBIA, UBE2L6	Int Mono	up	26326	3	86	3.48837	Reactome_Pathways_2024.gmt
ACTIVATION OF ATR IN RESPONSE TO REPLICATION STRESS	0.527006	0.792363	0.954805	HUS1, ORC3	Int Mono	up	26327	2	37	5.40541	Reactome_Pathways_2024.gmt
MAPK FAMILY SIGNALING CASCADES	0.559943	0.806954	0.951173	IRS2, MYC, CCND3, DUSP1, FOXO3, MAP2K1, DNAJB1, UBC, IL6ST, RAP1A, PSMA1, PSMA6, PSMB6, PSMA2, PHB, LYPLA1, PSMB1, PSMA5, PSMD6, PSMD14, PSMB2, PSMB7, NRG1, FYN, PIK3R1, PSMC5, PSMD8, RASA2, PPP1CC, ADRM1, APBB1IP	Int Mono	up	26328	31	314	9.87261	Reactome_Pathways_2024.gmt
TRANSCRIPTION OF THE HIV GENOME	0.533828	0.798765	0.95103	TAF9, TCEA1, TAF10, CCNH, ELOC, POLR2E, POLR2G, POLR2H, GTF2F1, POLR2K, POLR2I, GTF2H3, NCBP2, TAF13, GTF2F2, POLR2D, POLR2J, ELOA, POLR2F	Int Mono	up	26329	19	71	26.7606	Reactome_Pathways_2024.gmt
PHOSPHOLIPID METABOLISM	0.545731	0.802568	0.948766	CHPT1, PTEN, CHKA, PLBD1, ARF1, CRLS1, PCTP, GPAT4	Int Mono	up	26330	8	211	3.79147	Reactome_Pathways_2024.gmt
E3 UBIQUITIN LIGASES UBIQUITINATE TARGET PROTEINS	0.523476	0.790907	0.947308	UBC, WAC, SELENOS, UBE2D2, UBE2L3, HLA-B, UBE2J2, BCL10, RNF181, HLA-A	Int Mono	up	26331	10	57	17.5439	Reactome_Pathways_2024.gmt
GPCR LIGAND BINDING	0.534253	0.798765	0.947099	CXCR4, CCL5, C3AR1, LTB4R, ANXA1, P2RY13, PTGER2	Int Mono	up	26332	7	467	1.49893	Reactome_Pathways_2024.gmt
NUCLEOTIDE EXCISION REPAIR	0.552983	0.805248	0.942062	COPS2, TCEA1, UBC, RAD23A, COPS3, CCNH, SUMO2, POLR2E, POLR2G, POLR2H, ERCC1, DDB2, RUVBL1, SUMO3, POLR2K, COPS8, PARP1, POLR2I, GTF2H3, CUL4A, POLR2D, ACTB, XPA, COPS6, POLR2J, POLR2F	Int Mono	up	26333	26	108	24.0741	Reactome_Pathways_2024.gmt
GLOBAL GENOME NUCLEOTIDE EXCISION REPAIR (GG-NER)	0.553655	0.805248	0.93943	COPS2, UBC, RAD23A, COPS3, CCNH, SUMO2, ERCC1, DDB2, RUVBL1, SUMO3, COPS8, PARP1, GTF2H3, CUL4A, ACTB, XPA, COPS6	Int Mono	up	26334	17	84	20.2381	Reactome_Pathways_2024.gmt
SIGNALING BY NTRK1 (TRKA)	0.561978	0.807466	0.933766	IRS2, TRIB1, MAP2K1, SGK1, FOS, EGR1, RAP1A, ELK1, AP2S1, ID2	Int Mono	up	26335	10	115	8.69565	Reactome_Pathways_2024.gmt
TRNA MODIFICATION IN THE NUCLEUS AND CYTOSOL	0.551634	0.804745	0.933376	TRMT6, TP53RK, LAGE3, TRMT112, TPRKB, URM1, NSUN2, THG1L, QTRT1	Int Mono	up	26336	9	43	20.9302	Reactome_Pathways_2024.gmt
HIV TRANSCRIPTION INITIATION	0.548058	0.802568	0.932474	TAF9, TAF10, CCNH, POLR2E, POLR2G, POLR2H, GTF2F1, POLR2K, POLR2I, GTF2H3, TAF13, GTF2F2, POLR2D, POLR2J, POLR2F	Int Mono	up	26337	15	47	31.9149	Reactome_Pathways_2024.gmt
RNA POLYMERASE II HIV PROMOTER ESCAPE	0.548058	0.802568	0.932474	TAF9, TAF10, CCNH, POLR2E, POLR2G, POLR2H, GTF2F1, POLR2K, POLR2I, GTF2H3, TAF13, GTF2F2, POLR2D, POLR2J, POLR2F	Int Mono	up	26338	15	47	31.9149	Reactome_Pathways_2024.gmt
RNA POLYMERASE II PROMOTER ESCAPE	0.548058	0.802568	0.932474	TAF9, TAF10, CCNH, POLR2E, POLR2G, POLR2H, GTF2F1, POLR2K, POLR2I, GTF2H3, TAF13, GTF2F2, POLR2D, POLR2J, POLR2F	Int Mono	up	26339	15	47	31.9149	Reactome_Pathways_2024.gmt
RNA POLYMERASE II TRANSCRIPTION INITIATION	0.548058	0.802568	0.932474	TAF9, TAF10, CCNH, POLR2E, POLR2G, POLR2H, GTF2F1, POLR2K, POLR2I, GTF2H3, TAF13, GTF2F2, POLR2D, POLR2J, POLR2F	Int Mono	up	26340	15	47	31.9149	Reactome_Pathways_2024.gmt
RNA POLYMERASE II TRANSCRIPTION INITIATION AND PROMOTER CLEARANCE	0.548058	0.802568	0.932474	TAF9, TAF10, CCNH, POLR2E, POLR2G, POLR2H, GTF2F1, POLR2K, POLR2I, GTF2H3, TAF13, GTF2F2, POLR2D, POLR2J, POLR2F	Int Mono	up	26341	15	47	31.9149	Reactome_Pathways_2024.gmt
RNA POLYMERASE II TRANSCRIPTION PRE-INITIATION AND PROMOTER OPENING	0.548058	0.802568	0.932474	TAF9, TAF10, CCNH, POLR2E, POLR2G, POLR2H, GTF2F1, POLR2K, POLR2I, GTF2H3, TAF13, GTF2F2, POLR2D, POLR2J, POLR2F	Int Mono	up	26342	15	47	31.9149	Reactome_Pathways_2024.gmt
PKR-MEDIATED SIGNALING	0.556956	0.806954	0.931215	UBE2L6, TUBA1C, TUBA4A, EIF2S3, EIF2S1, ILF2, NPM1, TUBB4B, PTPN2, EIF2S2	Int Mono	up	26343	10	80	12.5	Reactome_Pathways_2024.gmt
CHAPERONIN-MEDIATED PROTEIN FOLDING	0.560639	0.806954	0.929094	TUBA1C, LONP2, TUBA4A, CCT8, TUBB4B, GNAQ, GNGT2, CCT7, CCT2, PFDN6, XRN2, CCT6A, CSNK2B, STAT3, CCT4	Int Mono	up	26344	15	91	16.4835	Reactome_Pathways_2024.gmt
EPIGENETIC REGULATION OF GENE EXPRESSION	0.609288	0.827106	0.9288	SAP30, PLIN2, ACSL1, CBX3, DDX21, TET3, MED10, SMARCD3, MED30, POLR1D, JARID2, CCNH, SAP18, PDK4, SUMO2, POLR2E	Int Mono	up	26345	16	291	5.49828	Reactome_Pathways_2024.gmt
RHOG GTPASE CYCLE	0.557468	0.806954	0.928739	ARHGDIB, LMAN1, VRK2, RAB7A, PREX1, VAMP3, CYFIP1, TMPO, PIK3R1, NDUFA5	Int Mono	up	26346	10	74	13.5135	Reactome_Pathways_2024.gmt
TRANSCRIPTIONAL REGULATION BY VENTX	0.559035	0.806954	0.925711	ANAPC16, CEBPB, UBE2S	Int Mono	up	26347	3	41	7.31707	Reactome_Pathways_2024.gmt
SUMOYLATION OF DNA DAMAGE RESPONSE AND REPAIR PROTEINS	0.57346	0.813035	0.923609	PHC2	Int Mono	up	26348	1	77	1.2987	Reactome_Pathways_2024.gmt
MRNA CAPPING	0.560795	0.806954	0.923021	CCNH, POLR2E, POLR2G, POLR2H, GTF2F1, POLR2K, POLR2I, GTF2H3, NCBP2, GTF2F2, POLR2D, POLR2J, POLR2F	Int Mono	up	26349	13	29	44.8276	Reactome_Pathways_2024.gmt
DISEASES OF PROGRAMMED CELL DEATH	0.567563	0.809757	0.922936	FOXO3, C1QBP, CDK5, APP, YWHAE, GOLGA2	Int Mono	up	26350	6	78	7.69231	Reactome_Pathways_2024.gmt
NEDDYLATION	0.608998	0.827106	0.92185	ZBTB16, COPS2, UBC, PSMA1, UBE2F, PSMA6, PSMB6, UBE2D2, RNF7, PSMA2, COPS3, ELOC, PSMB1, PSMA5, NAE1, PSMD6, PSMD14, PSMB2, DCUN1D1, PSMB7, PSMC5, PSMD8, DCUN1D5, ADRM1, PSMB3, DDB2	Int Mono	up	26351	26	234	11.1111	Reactome_Pathways_2024.gmt
MHC CLASS II ANTIGEN PRESENTATION	0.595602	0.826881	0.918819	TUBA1C, ARF1, CTSB, RILP, TUBA4A, RAB7A, AP1S1, AP2S1, CTSD, CTSA, TUBB4B, OSBPL1A, CLTA, DCTN6, KIF2A	Int Mono	up	26352	15	126	11.9048	Reactome_Pathways_2024.gmt
PROLONGED ERK ACTIVATION EVENTS	0.563332	0.808325	0.917446	MAP2K1, RAP1A	Int Mono	up	26353	2	14	14.2857	Reactome_Pathways_2024.gmt
NEUTROPHIL DEGRANULATION	0.683589	0.849546	0.91536	RAB31, SLC11A1, VAPA, TLR2, C3AR1, QSOX1, KCNAB2, TSPAN14, ROCK1, PRDX6, CD53, QPCT, VAMP8, PYGL, YPEL5, CTSB, MGST1, GCA, PDXK, CD300A, RAP1A, PGRMC1, B2M, RNASE2, RAB7A, GSN, SERPINB1, PDAP1, SCAMP1, FPR1, GMFG, B4GALT1, CTSD, CTSA, GNS, ILF2, CCT8, PSMA2, PA2G4, FUCA2, PTGES2, TUBB4B, STOM, TUBB, SLC2A3, SLC44A2, PKM, PSMB1, PSMA5, CCT2, ERP44, PSMD6, PSMD14, GM2A, CYSTM1, CYFIP1	Int Mono	up	26354	56	478	11.7155	Reactome_Pathways_2024.gmt
THE NLRP3 INFLAMMASOME	0.569118	0.809961	0.915277	TXNIP, NLRP3, TXN	Int Mono	up	26355	3	17	17.6471	Reactome_Pathways_2024.gmt
DOWNSTREAM SIGNALING EVENTS OF B CELL RECEPTOR (BCR)	0.597571	0.827106	0.913077	NFKBIA, UBC, PSMA1, PSMA6, PSMB6, PSMA2, PSMB1, PSMA5, PSMD6, PSMD14, PSMB2, PSMB7, PSMC5, PSMD8, ADRM1, PSMB3, CALM1, SKP1, PSMC1	Int Mono	up	26356	19	68	27.9412	Reactome_Pathways_2024.gmt
CARBOXYTERMINAL POST-TRANSLATIONAL MODIFICATIONS OF TUBULIN	0.572873	0.813035	0.911291	TUBA1C, TUBA4A, TUBB4B	Int Mono	up	26357	3	45	6.66667	Reactome_Pathways_2024.gmt
SEALING OF THE NUCLEAR ENVELOPE (NE) BY ESCRT-III	0.580579	0.817706	0.907223	TUBA1C, TUBA4A, TUBB4B	Int Mono	up	26358	3	31	9.67742	Reactome_Pathways_2024.gmt
ANTIGEN PRESENTATION FOLDING, ASSEMBLY AND PEPTIDE LOADING OF CLASS I MHC	0.588766	0.823811	0.903997	B2M, HLA-F, HLA-B, PDIA3, HSPA5, HLA-E, BCAP31, TAP1, HLA-A	Int Mono	up	26359	9	31	29.0323	Reactome_Pathways_2024.gmt
COPI-MEDIATED ANTEROGRADE TRANSPORT	0.621432	0.830693	0.899159	TUBA1C, ARF1, TUBA4A, TMED9, TUBB4B, TMED10, KDELR1, DCTN6, COPZ1, COG4, COPE, GOLGA2, ARF4, DCTN3	Int Mono	up	26360	14	101	13.8614	Reactome_Pathways_2024.gmt
AUTOPHAGY	0.644548	0.837675	0.896231	PLIN2, VDAC2, TUBA1C, VDAC1, UBC, TOMM40, TUBA4A, VPS28, UBE2D2, TOMM20, TUBB4B, TOMM7, UBE2L3, RHEB, GABARAPL1, MAP1LC3B, CSNK2B	Int Mono	up	26361	17	158	10.7595	Reactome_Pathways_2024.gmt
RNA POLYMERASE II PRE-TRANSCRIPTION EVENTS	0.626489	0.830693	0.894983	TAF9, TCEA1, EAF2, TAF10, CCNH, ELOC, POLR2E, POLR2G, POLR2H, GTF2F1, POLR2K, POLR2I, GTF2H3, NCBP2, TAF13, GTF2F2, POLR2D, POLR2J, ELOA, POLR2F	Int Mono	up	26362	20	81	24.6914	Reactome_Pathways_2024.gmt
CONSTITUTIVE SIGNALING BY NOTCH1 HD+PEST DOMAIN MUTANTS	0.607382	0.827106	0.894523	MYC, ADAM17, UBC, MAML3, APH1B, APH1A	Int Mono	up	26363	6	58	10.3448	Reactome_Pathways_2024.gmt
CONSTITUTIVE SIGNALING BY NOTCH1 PEST DOMAIN MUTANTS	0.607382	0.827106	0.894523	MYC, ADAM17, UBC, MAML3, APH1B, APH1A	Int Mono	up	26364	6	58	10.3448	Reactome_Pathways_2024.gmt
SIGNALING BY NOTCH1 HD+PEST DOMAIN MUTANTS IN CANCER	0.607382	0.827106	0.894523	MYC, ADAM17, UBC, MAML3, APH1B, APH1A	Int Mono	up	26365	6	58	10.3448	Reactome_Pathways_2024.gmt
SIGNALING BY NOTCH1 IN CANCER	0.607382	0.827106	0.894523	MYC, ADAM17, UBC, MAML3, APH1B, APH1A	Int Mono	up	26366	6	58	10.3448	Reactome_Pathways_2024.gmt
SIGNALING BY NOTCH1 PEST DOMAIN MUTANTS IN CANCER	0.607382	0.827106	0.894523	MYC, ADAM17, UBC, MAML3, APH1B, APH1A	Int Mono	up	26367	6	58	10.3448	Reactome_Pathways_2024.gmt
COPI-INDEPENDENT GOLGI-TO-ER RETROGRADE TRAFFIC	0.601437	0.827106	0.89406	TUBA1C, GALNT2, TUBA4A, TUBB4B	Int Mono	up	26368	4	52	7.69231	Reactome_Pathways_2024.gmt
TCF DEPENDENT SIGNALING IN RESPONSE TO WNT	0.64714	0.837786	0.893824	MYC, FRAT1, RNF146, UBC, PSMA1, PSMA6, PSMB6, PSMA2, PSMB1, PSMA5, PSMD6, PSMD14, PSMB2, PSMB7, PSMC5, PSMD8, ADRM1, CSNK2B, PSMB3, CTNNBIP1, RUVBL1	Int Mono	up	26369	21	189	11.1111	Reactome_Pathways_2024.gmt
MITOCHONDRIAL UNFOLDED PROTEIN RESPONSE (UPRMT)	0.594359	0.826881	0.892835	FOXO3, HSPD1	Int Mono	up	26370	2	18	11.1111	Reactome_Pathways_2024.gmt
RNA POL II CTD PHOSPHORYLATION AND INTERACTION WITH CE	0.601393	0.827106	0.892777	CCNH, POLR2E, POLR2G, POLR2H, GTF2F1, POLR2K, POLR2I, GTF2H3, GTF2F2, POLR2D, POLR2J, POLR2F	Int Mono	up	26371	12	27	44.4444	Reactome_Pathways_2024.gmt
RNA POL II CTD PHOSPHORYLATION AND INTERACTION WITH CE DURING HIV INFECTION	0.601393	0.827106	0.892777	CCNH, POLR2E, POLR2G, POLR2H, GTF2F1, POLR2K, POLR2I, GTF2H3, GTF2F2, POLR2D, POLR2J, POLR2F	Int Mono	up	26372	12	27	44.4444	Reactome_Pathways_2024.gmt
PYROPTOSIS	0.602133	0.827106	0.890654	IL18	Int Mono	up	26373	1	27	3.7037	Reactome_Pathways_2024.gmt
NONSENSE MEDIATED DECAY (NMD) ENHANCED BY THE EXON JUNCTION COMPLEX (EJC)	0.6105	0.827106	0.888694	MAGOH, GSPT1, ETF1, RBM8A, RNPS1, UPF3A, FAU	Int Mono	up	26374	7	120	5.83333	Reactome_Pathways_2024.gmt
NONSENSE-MEDIATED DECAY (NMD)	0.6105	0.827106	0.888694	MAGOH, GSPT1, ETF1, RBM8A, RNPS1, UPF3A, FAU	Int Mono	up	26375	7	120	5.83333	Reactome_Pathways_2024.gmt
COPI-DEPENDENT GOLGI-TO-ER RETROGRADE TRAFFIC	0.621822	0.830693	0.888497	TUBA1C, ARF1, KIF13B, TUBA4A, TMED9, TUBB4B, TMED10, KDELR1	Int Mono	up	26376	8	101	7.92079	Reactome_Pathways_2024.gmt
DEATH RECEPTOR SIGNALING	0.659988	0.843818	0.887296	TNFAIP3, NFKBIA, ADAM17, FGD2, AKAP13, UBC, GNA13, APH1B, APH1A, UBE2D2, PREX1	Int Mono	up	26377	11	157	7.00637	Reactome_Pathways_2024.gmt
HIV LIFE CYCLE	0.670783	0.849546	0.887014	CXCR4, TAF9, TCEA1, UBC, VPS28, RAN, TAF10, CCNH, ELOC, POLR2E, POLR2G, HMGA1, POLR2H, GTF2F1, FURIN, RANBP1, POLR2K, XRCC5, CHMP2A, POLR2I, GTF2H3, PSIP1, NCBP2, TAF13, GTF2F2, POLR2D, TSG101, POLR2J, PDCD6IP, MVB12A, ELOA, POLR2F, CHMP5	Int Mono	up	26378	33	158	20.8861	Reactome_Pathways_2024.gmt
PROGRAMMED CELL DEATH	0.687194	0.849546	0.885128	HMGB2, IL18, ROCK1, UBC, PSMA1, GSN, PSMA6, PSMB6, PSMA2, C1QBP, PSMB1, PELI1, BIRC3, PSMA5, PSMD6, PSMD14, DAPK1, UBE2L3, CYCS, PSMB2, PSMB7, PSMC5, PSMD8, CASP4, ADRM1, HMGB1, PSMB3, TP53BP2	Int Mono	up	26379	28	202	13.8614	Reactome_Pathways_2024.gmt
DOWNREGULATION OF TGF-BETA RECEPTOR SIGNALING	0.607004	0.827106	0.884309	UBC, TGFBR2, PPP1R15A, PPP1CC	Int Mono	up	26380	4	26	15.3846	Reactome_Pathways_2024.gmt
MACROAUTOPHAGY	0.668644	0.847901	0.884171	PLIN2, VDAC2, TUBA1C, VDAC1, UBC, TOMM40, TUBA4A, UBE2D2, TOMM20, TUBB4B, TOMM7, UBE2L3, RHEB, GABARAPL1, MAP1LC3B, CSNK2B	Int Mono	up	26381	16	143	11.1888	Reactome_Pathways_2024.gmt
HEDGEHOG 'ON' STATE	0.625981	0.830693	0.883324	UBC, PSMA1, PSMA6, PSMB6, PSMA2, PSMB1, PSMA5, PSMD6, PSMD14, PSMB2, PSMB7, PSMC5, PSMD8, ADRM1, PSMB3	Int Mono	up	26382	15	73	20.5479	Reactome_Pathways_2024.gmt
SARS-COV-1 ACTIVATES MODULATES INNATE IMMUNE RESPONSES	0.62447	0.830693	0.882686	NFKBIA, NLRP3, UBC, PPIB	Int Mono	up	26383	4	54	7.40741	Reactome_Pathways_2024.gmt
RAF MAP KINASE CASCADE	0.684792	0.849546	0.882035	IRS2, DUSP1, MAP2K1, UBC, RAP1A, PSMA1, PSMA6, PSMB6, PSMA2, PHB, LYPLA1, PSMB1, PSMA5, PSMD6, PSMD14, PSMB2, PSMB7, NRG1, FYN, PIK3R1, PSMC5, PSMD8, RASA2, PPP1CC, ADRM1, APBB1IP, PSMB3	Int Mono	up	26384	27	265	10.1887	Reactome_Pathways_2024.gmt
PAUSING AND RECOVERY OF TAT-MEDIATED HIV ELONGATION	0.62671	0.830693	0.876211	TCEA1, ELOC, POLR2E, POLR2G, POLR2H, GTF2F1, POLR2K, POLR2I, GTF2F2, POLR2D, POLR2J, ELOA, POLR2F	Int Mono	up	26385	13	32	40.625	Reactome_Pathways_2024.gmt
TAT-MEDIATED HIV ELONGATION ARREST AND RECOVERY	0.62671	0.830693	0.876211	TCEA1, ELOC, POLR2E, POLR2G, POLR2H, GTF2F1, POLR2K, POLR2I, GTF2F2, POLR2D, POLR2J, ELOA, POLR2F	Int Mono	up	26386	13	32	40.625	Reactome_Pathways_2024.gmt
FGFR2 ALTERNATIVE SPLICING	0.628437	0.831417	0.873327	HNRNPA1, POLR2E, POLR2G, POLR2H, GTF2F1, TIAL1, POLR2K, POLR2I, NCBP2, HNRNPM, GTF2F2, POLR2D, POLR2J, POLR2F, PTBP1	Int Mono	up	26387	15	28	53.5714	Reactome_Pathways_2024.gmt
POTASSIUM CHANNELS	0.620585	0.830693	0.873169	KCNAB2, KCNJ2	Int Mono	up	26388	2	103	1.94175	Reactome_Pathways_2024.gmt
RHOJ GTPASE CYCLE	0.637322	0.835948	0.873021	CPNE8, RAB7A, CDC42BPB, PREX1, WAS, STOM, SLC4A7, VAMP3, TMPO, PIK3R1	Int Mono	up	26389	10	55	18.1818	Reactome_Pathways_2024.gmt
SIGNALING BY FGFR IN DISEASE	0.633282	0.834745	0.872856	CNTRL, POLR2E, POLR2G, PIK3R1, POLR2H, GTF2F1, STAT3, POLR2K, FGFR1OP2, POLR2I, NCBP2, HRAS, GTF2F2, POLR2D, POLR2J, POLR2F, CPSF6	Int Mono	up	26390	17	63	26.9841	Reactome_Pathways_2024.gmt
SIGNALING BY RECEPTOR TYROSINE KINASES	0.7595	0.881431	0.87265	INSR, IRS2, MYC, NCK2, TRIB1, MAP2K1, ROCK1, WASF2, ADAM17, SGK1, FOS, EGR1, UBC, RAP1A, PTPN18, VEGFB, ATP6V1F, APH1B, ELK1, APH1A, AP2S1, ATP6V1C1, CTSD, ID2, PDPK1, PTPN12, HNRNPA1, ATP6V0E1, PTPN2, POLR2E, CYFIP1, ATP6V1E1, MEF2A, ATP6V1G1, POLR2G, FES, CLTA, NRG1, FYN, PIK3R1, POLR2H, CDK5	Int Mono	up	26391	42	536	7.83582	Reactome_Pathways_2024.gmt
FORMATION OF RNA POL II ELONGATION COMPLEX	0.65813	0.843818	0.866382	TCEA1, EAF2, CCNH, ELOC, POLR2E, POLR2G, POLR2H, GTF2F1, POLR2K, POLR2I, GTF2H3, NCBP2, GTF2F2, POLR2D, POLR2J, ELOA, POLR2F	Int Mono	up	26392	17	58	29.3103	Reactome_Pathways_2024.gmt
RNA POLYMERASE II TRANSCRIPTION ELONGATION	0.65813	0.843818	0.866382	TCEA1, EAF2, CCNH, ELOC, POLR2E, POLR2G, POLR2H, GTF2F1, POLR2K, POLR2I, GTF2H3, NCBP2, GTF2F2, POLR2D, POLR2J, ELOA, POLR2F	Int Mono	up	26393	17	58	29.3103	Reactome_Pathways_2024.gmt
SIGNALING BY NTRKS	0.696818	0.85618	0.86284	IRS2, TRIB1, MAP2K1, SGK1, FOS, EGR1, RAP1A, ELK1, AP2S1, ID2	Int Mono	up	26394	10	134	7.46269	Reactome_Pathways_2024.gmt
ER TO GOLGI ANTEROGRADE TRANSPORT	0.712991	0.862354	0.862544	TUBA1C, ARF1, LMAN1, TUBA4A, TMED9, TUBB4B, TMED10, LMAN2, KDELR1, PPP6C, CNIH1, DCTN6, COPZ1, COG4, SERPINA1, MIA3, TRAPPC2L, COPE, GOLGA2, ARF4, DCTN3, TRAPPC1	Int Mono	up	26395	22	155	14.1935	Reactome_Pathways_2024.gmt
EPHRIN SIGNALING	0.638688	0.836712	0.857689	NCK2, MYL12A	Int Mono	up	26396	2	19	10.5263	Reactome_Pathways_2024.gmt
MATURATION OF SPIKE PROTEIN 9694548	0.652354	0.841214	0.85751	MGAT4A, ZDHHC20, DAD1, MAN2A1	Int Mono	up	26397	4	38	10.5263	Reactome_Pathways_2024.gmt
TRANSLESION SYNTHESIS BY POLI	0.63657	0.835948	0.855662	UBC, REV1	Int Mono	up	26398	2	17	11.7647	Reactome_Pathways_2024.gmt
TRANSLESION SYNTHESIS BY REV1	0.63657	0.835948	0.855662	UBC, REV1	Int Mono	up	26399	2	16	12.5	Reactome_Pathways_2024.gmt
MITOTIC SPINDLE CHECKPOINT	0.683125	0.849546	0.854728	ANAPC16, MAPRE1, UBE2S	Int Mono	up	26400	3	111	2.7027	Reactome_Pathways_2024.gmt
FGFR2 MUTANT RECEPTOR ACTIVATION	0.642764	0.837675	0.85445	POLR2E, POLR2G, POLR2H, GTF2F1, POLR2K, POLR2I, NCBP2, GTF2F2, POLR2D, POLR2J, POLR2F	Int Mono	up	26401	11	33	33.3333	Reactome_Pathways_2024.gmt
SIGNALING BY FGFR2 IIIA TM	0.642764	0.837675	0.85445	POLR2E, POLR2G, POLR2H, GTF2F1, POLR2K, POLR2I, NCBP2, GTF2F2, POLR2D, POLR2J, POLR2F	Int Mono	up	26402	11	19	57.8947	Reactome_Pathways_2024.gmt
GLYCOSPHINGOLIPID CATABOLISM	0.642951	0.837675	0.854339	CTSA, GM2A, SUMF2, HEXB, GLA, ARSA, ASAH1	Int Mono	up	26403	7	39	17.9487	Reactome_Pathways_2024.gmt
ADVANCED GLYCOSYLATION ENDPRODUCT RECEPTOR SIGNALING	0.640786	0.837675	0.853881	HMGB1, APP, S100A12, DDOST, LGALS3	Int Mono	up	26404	5	13	38.4615	Reactome_Pathways_2024.gmt
HIV ELONGATION ARREST AND RECOVERY	0.661478	0.843818	0.852202	TCEA1, ELOC, POLR2E, POLR2G, POLR2H, GTF2F1, POLR2K, POLR2I, GTF2F2, POLR2D, POLR2J, ELOA, POLR2F	Int Mono	up	26405	13	33	39.3939	Reactome_Pathways_2024.gmt
PAUSING AND RECOVERY OF HIV ELONGATION	0.661478	0.843818	0.852202	TCEA1, ELOC, POLR2E, POLR2G, POLR2H, GTF2F1, POLR2K, POLR2I, GTF2F2, POLR2D, POLR2J, ELOA, POLR2F	Int Mono	up	26406	13	33	39.3939	Reactome_Pathways_2024.gmt
SIGNAL TRANSDUCTION BY L1	0.647204	0.837786	0.848664	MAP2K1	Int Mono	up	26407	1	21	4.7619	Reactome_Pathways_2024.gmt
G ALPHA (12 13) SIGNALLING EVENTS	0.681144	0.849546	0.847783	RHOB, ROCK1, FGD2, AKAP13, GNA13, PREX1, GNGT2	Int Mono	up	26408	7	80	8.75	Reactome_Pathways_2024.gmt
GOLGI-TO-ER RETROGRADE TRANSPORT	0.720324	0.863259	0.847531	TUBA1C, ARF1, GALNT2, KIF13B, TUBA4A, TMED9, TUBB4B, TMED10, KDELR1, DCTN6, KIF2A, COPZ1, COPE, ARF4, DCTN3	Int Mono	up	26409	15	135	11.1111	Reactome_Pathways_2024.gmt
INTEGRATION OF ENERGY METABOLISM	0.676996	0.849546	0.847014	PRKAR2B, MLX, ACSL3, TALDO1, RAP1A, ADIPOR1, GNAQ, GNGT2	Int Mono	up	26410	8	108	7.40741	Reactome_Pathways_2024.gmt
PPARA ACTIVATES GENE EXPRESSION	0.711262	0.862354	0.846875	PLIN2, ACSL1, AHR, MED10, SMARCD3, MED30	Int Mono	up	26411	6	117	5.12821	Reactome_Pathways_2024.gmt
SEMAPHORIN INTERACTIONS	0.679732	0.849546	0.845288	RHOB, ROCK1, FES, FYN, CDK5, RHOA, TYROBP	Int Mono	up	26412	7	64	10.9375	Reactome_Pathways_2024.gmt
SARS-COV INFECTIONS	0.835939	0.925337	0.841372	SAP30, IFNGR1, NFKBIA, TLR2, MGAT4A, ROCK1, NLRP3, UBC, B2M, SNRPF, AP2S1, NPM1, ATP1A1, PDPK1, ZDHHC20, PPIB, HNRNPA1, TUBB, HLA-F, COMT, SAP18, SNRPD2, RIPK2, SNRPD1, HLA-B, DAD1, ATP1B3, TUFM, FAU, MAP1LC3B, MAN2A1	Int Mono	up	26413	31	498	6.2249	Reactome_Pathways_2024.gmt
RHO GTPASES ACTIVATE FORMINS	0.718865	0.863259	0.841104	SRGAP2, RHOB, TUBA1C, MAPRE1, TUBA4A	Int Mono	up	26414	5	139	3.59712	Reactome_Pathways_2024.gmt
TRANSCRIPTIONAL REGULATION BY E2F6	0.663733	0.845686	0.840937	CBX3, YAF2	Int Mono	up	26415	2	34	5.88235	Reactome_Pathways_2024.gmt
APOPTOSIS	0.758703	0.881431	0.84021	HMGB2, ROCK1, UBC, PSMA1, GSN, PSMA6, PSMB6, PSMA2, C1QBP, PSMB1, PSMA5, PSMD6, PSMD14, DAPK1, CYCS, PSMB2, PSMB7, PSMC5, PSMD8, ADRM1, HMGB1, PSMB3, TP53BP2, STAT3, YWHAE	Int Mono	up	26416	25	168	14.881	Reactome_Pathways_2024.gmt
CARDIAC CONDUCTION	0.680346	0.849546	0.839731	ASPH, KCNJ2, HIPK2, ATP1A1, RANGRF, ATP1B3	Int Mono	up	26417	6	130	4.61538	Reactome_Pathways_2024.gmt
IRON UPTAKE AND TRANSPORT	0.686264	0.849546	0.839717	SLC40A1, UBC, ATP6V1F, ATP6V1C1, ATP6V0E1, ATP6V1E1, ATP6V1G1, GLRX3, SKP1	Int Mono	up	26418	9	59	15.2542	Reactome_Pathways_2024.gmt
TURBULENT FLOW SHEAR STRESS ACTIVATES SIGNALING BY PIEZO1 AND INTEGRINS IN ENDOTHELIAL CELLS	0.666667	0.846477	0.83817	NFKBIA, NLRP3, GNAQ	Int Mono	up	26419	3	31	9.67742	Reactome_Pathways_2024.gmt
CLASS I MHC MEDIATED ANTIGEN PROCESSING & PRESENTATION	0.830416	0.924476	0.836304	ZBTB16, TLR2, UBE2L6, RNF144B, VAMP8, UBC, PSMA1, UBE2S, B2M, UBE2F, PSMA6, PSMB6, UBE2D2, RNF7, PSMA2, ANAPC10, HLA-F, ELOC, PSMB1, PSMA5, PSMD6, PSMD14, VAMP3, FCGR1A, UBE2L3, HLA-B, PSMB2, PSMB7, RNF138, MYLIP, PSMC5, PSMD8, ADRM1, PDIA3, HMGB1, PSMB3, HSPA5, SIAH2, SKP1, S100A8, UBE2J2, PSMC1, UBE2J1, UBE2M, HLA-E, BCAP31, SEC61B	Int Mono	up	26420	47	373	12.6005	Reactome_Pathways_2024.gmt
NEGATIVE REGULATION OF MAPK PATHWAY	0.687545	0.849546	0.834738	DUSP1, MAP2K1, UBC	Int Mono	up	26421	3	43	6.97674	Reactome_Pathways_2024.gmt
DOWNREGULATION OF ERBB2 SIGNALING	0.666729	0.846477	0.834167	UBC, PTPN18, PTPN12, NRG1	Int Mono	up	26422	4	29	13.7931	Reactome_Pathways_2024.gmt
VESICLE-MEDIATED TRANSPORT	0.893784	0.950702	0.833564	CD163, FCHO2, RAB31, TUBA1C, ARF1, COPS2, AGFG1, GALNT2, VAMP8, KIF13B, DAB2, SNAPIN, UBC, RAB13, LMAN1, TUBA4A, VPS28, RAB7A, SORT1, AP1S1, MARCO, AP2S1, SNX9, ARPC3, MAN2A2, GNS, TMED9, BLOC1S1, TUBB4B, TMED10, COPS3, LMAN2	Int Mono	up	26423	32	752	4.25532	Reactome_Pathways_2024.gmt
REPRODUCTION	0.69972	0.856618	0.832424	CXCR4	Int Mono	up	26424	1	127	0.787402	Reactome_Pathways_2024.gmt
CA2+ PATHWAY	0.688075	0.849546	0.831066	MYC	Int Mono	up	26425	1	63	1.5873	Reactome_Pathways_2024.gmt
ANTIGEN PROCESSING UBIQUITINATION & PROTEASOME DEGRADATION	0.835271	0.925337	0.82618	ZBTB16, UBE2L6, RNF144B, UBC, PSMA1, UBE2S, UBE2F, PSMA6, PSMB6, UBE2D2, RNF7, PSMA2, ANAPC10, ELOC, PSMB1, PSMA5, PSMD6, PSMD14, UBE2L3, PSMB2, PSMB7, RNF138, MYLIP, PSMC5, PSMD8, ADRM1	Int Mono	up	26426	26	296	8.78378	Reactome_Pathways_2024.gmt
PROCESSING OF DNA DOUBLE-STRAND BREAK ENDS	0.712353	0.862354	0.822771	UBC, HUS1, UIMC1, SUMO2, RNF8, BABAM1	Int Mono	up	26427	6	80	7.5	Reactome_Pathways_2024.gmt
MAPK1 MAPK3 SIGNALING	0.810658	0.914984	0.820915	IRS2, DUSP1, MAP2K1, UBC, IL6ST, RAP1A, PSMA1, PSMA6, PSMB6, PSMA2, PHB, LYPLA1, PSMB1, PSMA5, PSMD6, PSMD14, PSMB2, PSMB7, NRG1, FYN, PIK3R1, PSMC5, PSMD8, RASA2, PPP1CC, ADRM1, APBB1IP, PSMB3	Int Mono	up	26428	28	271	10.3321	Reactome_Pathways_2024.gmt
SYNTHESIS OF IP3 AND IP4 IN THE CYTOSOL	0.680847	0.849546	0.819576	PTEN	Int Mono	up	26429	1	26	3.84615	Reactome_Pathways_2024.gmt
VLDLR INTERNALISATION AND DEGRADATION	0.683135	0.849546	0.817771	UBC, AP2S1, CLTA, MYLIP	Int Mono	up	26430	4	16	25	Reactome_Pathways_2024.gmt
INFLAMMASOMES	0.690754	0.850259	0.816123	TXNIP, NLRP3, TXN	Int Mono	up	26431	3	25	12	Reactome_Pathways_2024.gmt
TRANSCRIPTIONAL ACTIVITY OF SMAD2 SMAD3 SMAD4 HETEROTRIMER	0.727891	0.869403	0.814991	MYC, UBC	Int Mono	up	26432	2	51	3.92157	Reactome_Pathways_2024.gmt
LDL CLEARANCE	0.684291	0.849546	0.814233	NCEH1, AP2S1, CLTA, AP2M1, AP2A2, NPC2, LIPA	Int Mono	up	26433	7	19	36.8421	Reactome_Pathways_2024.gmt
MITOTIC PROMETAPHASE	0.803886	0.911636	0.812856	CNTRL, PRKAR2B, TUBA1C, MAPRE1, TUBA4A, TUBB4B, HAUS1, TUBB, HAUS2, MZT1, KIF2A, PPP1CC, CSNK2B	Int Mono	up	26434	13	203	6.40394	Reactome_Pathways_2024.gmt
TRANSLESION SYNTHESIS BY Y FAMILY DNA POLYMERASES BYPASSES LESIONS ON DNA TEMPLATE	0.71243	0.862354	0.812199	UBE2L6, UBC	Int Mono	up	26435	2	39	5.12821	Reactome_Pathways_2024.gmt
PROCESSING OF CAPPED INTRON-CONTAINING PRE-MRNA	0.892862	0.950667	0.809313	NXT1, ZMAT5, MAGOH, SNU13, TRA2B, HNRNPL, SNRPF, RBM17, SNRPA, SNRPN, SNRPC, RBM8A, SRRM1, SF3B6, HNRNPA1, RNPS1, SAP18, SNRPD2, FAM50A, POLR2E, SNRPD1, ALYREF, CWC15, SF3B2, HNRNPA3, POLR2G, HNRNPA2B1, POLR2H, RBM7, LSM7, RBMX, GTF2F1, SNRPB2, SF3A2, FIP1L1, SNRPD3, LENG1, PRPF18, THOC7, RNPC3, POLR2K, SF3A3, SNW1, SYF2, YBX1, SNRPB, POLR2I, WBP11, TXNL4A, NCBP2, DDX39A, HNRNPM, SNRNP27, U2SURP, ZMAT2, GTF2F2, POLR2D, EIF4A3, NUDT21	Int Mono	up	26436	59	285	20.7018	Reactome_Pathways_2024.gmt
TP53 REGULATES TRANSCRIPTION OF DNA REPAIR GENES	0.731646	0.871939	0.808881	TCEA1, FOS, CCNH, ELOC, POLR2E, POLR2G, POLR2H, GTF2F1, DDB2, POLR2K, POLR2I, GTF2H3, GTF2F2, POLR2D, POLR2J, ELOA, POLR2F	Int Mono	up	26437	17	62	27.4194	Reactome_Pathways_2024.gmt
ASPARAGINE N-LINKED GLYCOSYLATION	0.868487	0.940456	0.808864	MGAT4A, TUBA1C, ARF1, UBC, LMAN1, TUBA4A, MAN2A2, B4GALT1, CTSA, TMED9, FUOM, TUBB4B, TMED10, LMAN2, NPL, KDELR1, PPP6C, CNIH1, DAD1, DCTN6, MAN2A1, DPM2, DERL2, UBXN1, PDIA3, COPZ1, COG4, CMAS, ALG5, SERPINA1, MIA3, TRAPPC2L, COPE, GOLGA2, ARF4, PSMC1, DCTN3, TRAPPC1	Int Mono	up	26438	38	306	12.4183	Reactome_Pathways_2024.gmt
DNA REPAIR	0.860847	0.936305	0.807573	UBE2L6, COPS2, TCEA1, APEX1, UBC, HUS1, UIMC1, SPIDR, RAD23A, MBD4, COPS3, CCNH, SUMO2, POLR2E, POLR2G, RNF8, POLR2H, UBXN1, ERCC1, DDB2, BABAM1, MPG, RUVBL1, SUMO3, REV1, POLR2K, COPS8, XRCC5	Int Mono	up	26439	28	312	8.97436	Reactome_Pathways_2024.gmt
RET SIGNALING	0.707003	0.861786	0.803551	IRS2	Int Mono	up	26440	1	41	2.43902	Reactome_Pathways_2024.gmt
PCNA-DEPENDENT LONG PATCH BASE EXCISION REPAIR	0.70036	0.856618	0.80147	APEX1	Int Mono	up	26441	1	21	4.7619	Reactome_Pathways_2024.gmt
RNA POLYMERASE II TRANSCRIPTION TERMINATION	0.779848	0.895443	0.799241	MAGOH, SNRPF, RBM8A, SRRM1, RNPS1, ALYREF, FIP1L1, SNRPD3, THOC7, SNRPB, NCBP2, DDX39A, EIF4A3, NUDT21	Int Mono	up	26442	14	67	20.8955	Reactome_Pathways_2024.gmt
THROMBOXANE SIGNALLING THROUGH TP RECEPTOR	0.705837	0.861347	0.797804	GNA13, GNAQ, GNGT2	Int Mono	up	26443	3	24	12.5	Reactome_Pathways_2024.gmt
ZBP1(DAI) MEDIATED INDUCTION OF TYPE I IFNS	0.713478	0.862354	0.796699	NFKBIA	Int Mono	up	26444	1	21	4.7619	Reactome_Pathways_2024.gmt
HDR THROUGH HOMOLOGOUS RECOMBINATION (HRR) OR SINGLE STRAND ANNEALING (SSA)	0.749873	0.881431	0.796107	UBC, HUS1, UIMC1, SPIDR, SUMO2, RNF8, ERCC1, BABAM1	Int Mono	up	26445	8	116	6.89655	Reactome_Pathways_2024.gmt
ION HOMEOSTASIS	0.718346	0.863259	0.796062	ASPH	Int Mono	up	26446	1	54	1.85185	Reactome_Pathways_2024.gmt
TRANSPORT OF BILE SALTS AND ORGANIC ACIDS, METAL IONS AND AMINE COMPOUNDS	0.730525	0.871575	0.79078	SLC11A1, SLC40A1, SLC39A4, SLC44A2	Int Mono	up	26447	4	84	4.7619	Reactome_Pathways_2024.gmt
CLATHRIN-MEDIATED ENDOCYTOSIS	0.831077	0.924476	0.789846	FCHO2, COPS2, AGFG1, VAMP8, DAB2, UBC, AP2S1, SNX9, ARPC3	Int Mono	up	26448	9	145	6.2069	Reactome_Pathways_2024.gmt
RIP-MEDIATED NFKB ACTIVATION VIA ZBP1	0.716828	0.863259	0.788983	NFKBIA	Int Mono	up	26449	1	17	5.88235	Reactome_Pathways_2024.gmt
DNA DAMAGE BYPASS	0.756809	0.881431	0.788853	UBE2L6, UBC	Int Mono	up	26450	2	48	4.16667	Reactome_Pathways_2024.gmt
LATE SARS-COV-2 INFECTION EVENTS	0.767133	0.886556	0.788801	MGAT4A, UBC, ZDHHC20, DAD1, MAN2A1, FURIN, PARP10, EDEM2, SRPK1, ZDHHC3	Int Mono	up	26451	10	80	12.5	Reactome_Pathways_2024.gmt
P75NTR SIGNALS VIA NF-KB	0.719665	0.863259	0.786023	NFKBIA, UBC	Int Mono	up	26452	2	16	12.5	Reactome_Pathways_2024.gmt
C-TYPE LECTIN RECEPTORS (CLRS)	0.84771	0.931349	0.783852	CLEC4E, NFKBIA, UBC, PSMA1, PSMA6, PSMB6, UBE2D2, PSMA2, PDPK1, PSMB1, PSMA5, PSMD6, PSMD14, PSMB2, PSMB7, FYN, PSMC5, PSMD8, ADRM1, PSMB3	Int Mono	up	26453	20	131	15.2672	Reactome_Pathways_2024.gmt
FORMATION OF THE EARLY ELONGATION COMPLEX	0.753296	0.881431	0.783485	CCNH, POLR2E, POLR2G, POLR2H, GTF2F1, POLR2K, POLR2I, GTF2H3, NCBP2, GTF2F2, POLR2D, POLR2J, POLR2F	Int Mono	up	26454	13	33	39.3939	Reactome_Pathways_2024.gmt
FORMATION OF THE HIV-1 EARLY ELONGATION COMPLEX	0.753296	0.881431	0.783485	CCNH, POLR2E, POLR2G, POLR2H, GTF2F1, POLR2K, POLR2I, GTF2H3, NCBP2, GTF2F2, POLR2D, POLR2J, POLR2F	Int Mono	up	26455	13	33	39.3939	Reactome_Pathways_2024.gmt
RESPONSE OF MTB TO PHAGOCYTOSIS	0.744071	0.879956	0.779139	ENO1, UBC, RAB7A	Int Mono	up	26456	3	39	7.69231	Reactome_Pathways_2024.gmt
DUAL INCISION IN TC-NER	0.789722	0.902901	0.776873	TCEA1, UBC, CCNH, POLR2E, POLR2G, POLR2H, ERCC1, POLR2K, POLR2I, GTF2H3, CUL4A, POLR2D, XPA, POLR2J, POLR2F	Int Mono	up	26457	15	63	23.8095	Reactome_Pathways_2024.gmt
ASSOCIATION OF TRIC CCT WITH TARGET PROTEINS DURING BIOSYNTHESIS	0.761905	0.881468	0.772566	LONP2, CCT8, CCT7, CCT2, XRN2, CCT6A, STAT3, CCT4, ARFGEF2, NOP56	Int Mono	up	26458	10	39	25.641	Reactome_Pathways_2024.gmt
TRANSLATION OF STRUCTURAL PROTEINS 9694635	0.787766	0.901629	0.772043	MGAT4A, UBC, ZDHHC20, DAD1, MAN2A1, PARP10, EDEM2, SRPK1, ZDHHC3	Int Mono	up	26459	9	63	14.2857	Reactome_Pathways_2024.gmt
INTERLEUKIN-37 SIGNALING	0.740776	0.879877	0.769304	PTPN18, PTPN12, PTPN2, STAT3	Int Mono	up	26460	4	21	19.0476	Reactome_Pathways_2024.gmt
PROCESSING OF SMDT1	0.746364	0.880644	0.76889	PHB, PARL, MCUB, MICU2, STOML2, SMDT1, PHB2, PMPCB, MICU1	Int Mono	up	26461	9	16	56.25	Reactome_Pathways_2024.gmt
THE ROLE OF NEF IN HIV-1 REPLICATION AND DISEASE PATHOGENESIS	0.75935	0.881431	0.767505	ARF1, B2M, AP1S1, AP2S1	Int Mono	up	26462	4	29	13.7931	Reactome_Pathways_2024.gmt
HOMOLOGY DIRECTED REPAIR	0.805897	0.91261	0.766928	UBC, HUS1, UIMC1, SPIDR, SUMO2, RNF8, ERCC1, BABAM1	Int Mono	up	26463	8	122	6.55738	Reactome_Pathways_2024.gmt
BUDDING AND MATURATION OF HIV VIRION	0.761337	0.881468	0.765304	UBC, VPS28, CHMP2A, TSG101, PDCD6IP, MVB12A, CHMP5, UBB	Int Mono	up	26464	8	36	22.2222	Reactome_Pathways_2024.gmt
KINESINS	0.751275	0.881431	0.763852	TUBA1C, KIF13B, TUBA4A, TUBB4B	Int Mono	up	26465	4	62	6.45161	Reactome_Pathways_2024.gmt
MTORC1-MEDIATED SIGNALLING	0.760224	0.881431	0.762856	EIF4EBP1, RHEB, LAMTOR1, MLST8	Int Mono	up	26466	4	24	16.6667	Reactome_Pathways_2024.gmt
DISASSEMBLY OF THE DESTRUCTION COMPLEX AND RECRUITMENT OF AXIN TO THE MEMBRANE	0.756818	0.881431	0.761962	FRAT1	Int Mono	up	26467	1	31	3.22581	Reactome_Pathways_2024.gmt
RHOD GTPASE CYCLE	0.799715	0.911403	0.758253	LMAN1, CPNE8, VRK2, RAB7A, SLC4A7, VAMP3, TMPO, PIK3R1	Int Mono	up	26468	8	53	15.0943	Reactome_Pathways_2024.gmt
CYTOPROTECTION BY HMOX1	0.811873	0.914984	0.754591	TXNIP, BLVRB, NLRP3, COX7A2L, COX6A1, SMARCD3, COX5A, COX6B1, CYCS, COX8A, COX7C, COX6C, STAT3, COX5B, NCOR2	Int Mono	up	26469	15	59	25.4237	Reactome_Pathways_2024.gmt
TRANSCRIPTIONAL REGULATION BY RUNX2	0.858777	0.936305	0.751617	UBC, PSMA1, PSMA6, PSMB6, PSMA2, MAF, PSMB1, PSMA5, PSMD6, PSMD14, PSMB2, PSMB7, PSMC5, PSMD8, ADRM1, PSMB3, SKP1, PSMC1, PPARGC1B, PSMA3, RUNX1, PSMA7, CDK4	Int Mono	up	26470	23	106	21.6981	Reactome_Pathways_2024.gmt
CARGO CONCENTRATION IN THE ER	0.791529	0.904001	0.743464	LMAN1, TMED10, LMAN2, CNIH1, SERPINA1, MIA3	Int Mono	up	26471	6	33	18.1818	Reactome_Pathways_2024.gmt
SIGNALING BY FGFR2 IN DISEASE	0.804088	0.911636	0.738898	POLR2E, POLR2G, PIK3R1, POLR2H, GTF2F1, POLR2K, POLR2I, NCBP2, HRAS, GTF2F2, POLR2D, POLR2J, POLR2F	Int Mono	up	26472	13	43	30.2326	Reactome_Pathways_2024.gmt
PROTEIN UBIQUITINATION	0.855736	0.935825	0.738278	UBC, WAC, UBE2S, SELENOS, UBE2D2, UBE2L3, HLA-B	Int Mono	up	26473	7	77	9.09091	Reactome_Pathways_2024.gmt
APOPTOTIC CLEAVAGE OF CELLULAR PROTEINS	0.802615	0.911636	0.735418	ROCK1, GSN	Int Mono	up	26474	2	38	5.26316	Reactome_Pathways_2024.gmt
SYNTHESIS OF ACTIVE UBIQUITIN ROLES OF E1 AND E2 ENZYMES	0.825054	0.923542	0.732836	UBC, UBE2S, UBE2D2, UBE2L3	Int Mono	up	26475	4	30	13.3333	Reactome_Pathways_2024.gmt
DEADENYLATION-DEPENDENT MRNA DECAY	0.855735	0.935825	0.726578	EXOSC5, EXOSC4, LSM7, EIF4A1, DCP2, PAN3, EXOSC9, PAIP1, DCPS, EIF4A3, EXOSC6, EIF4E, LSM2	Int Mono	up	26476	13	56	23.2143	Reactome_Pathways_2024.gmt
ORGANELLE BIOGENESIS AND MAINTENANCE	0.954906	0.988184	0.725834	CNTRL, PRKAR2B, TUBA1C, MAPRE1, ATP5F1C, TUBA4A, SSBP1, SMARCD3, ATP5MC2, ATP5PO, CCT8, TUBB4B, HAUS1, TUBB, HAUS2, CCT2, CYCS, ATP5PD, EXOC6, ATP5MC1, GLUD1, DYNLRB1, CALM1, YWHAE, CCT4, CHCHD3, ARF4, SDCCAG8, ATP5PB, DCTN3	Int Mono	up	26477	30	297	10.101	Reactome_Pathways_2024.gmt
SYNTHESIS OF PIPS AT THE PLASMA MEMBRANE	0.837911	0.925337	0.723947	PTEN, ARF1	Int Mono	up	26478	2	53	3.77358	Reactome_Pathways_2024.gmt
NOTCH3 ACTIVATION AND TRANSMISSION OF SIGNAL TO THE NUCLEUS	0.798303	0.910765	0.723056	UBC, APH1B, APH1A	Int Mono	up	26479	3	25	12	Reactome_Pathways_2024.gmt
DARPP-32 EVENTS	0.801392	0.911636	0.721716	PRKAR2B	Int Mono	up	26480	1	24	4.16667	Reactome_Pathways_2024.gmt
PEPTIDE HORMONE METABOLISM	0.836373	0.925337	0.718887	SPCS1, CTSD, EXOC6, SPCS2, SLC30A5, KLF4, VAMP2, P4HB	Int Mono	up	26481	8	86	9.30233	Reactome_Pathways_2024.gmt
RESOLUTION OF AP SITES VIA THE MULTIPLE-NUCLEOTIDE PATCH REPLACEMENT PATHWAY	0.806786	0.91265	0.717059	APEX1	Int Mono	up	26482	1	25	4	Reactome_Pathways_2024.gmt
RECOGNITION OF DNA DAMAGE BY PCNA-CONTAINING REPLICATION COMPLEX	0.824532	0.923542	0.713641	UBC	Int Mono	up	26483	1	30	3.33333	Reactome_Pathways_2024.gmt
GAP-FILLING DNA REPAIR SYNTHESIS AND LIGATION IN TC-NER	0.875232	0.943224	0.71245	TCEA1, UBC, CCNH, POLR2E, POLR2G, POLR2H, POLR2K, POLR2I, GTF2H3, CUL4A, POLR2D, POLR2J, POLR2F	Int Mono	up	26484	13	62	20.9677	Reactome_Pathways_2024.gmt
IRAK4 DEFICIENCY (TLR2 4)	0.809632	0.914901	0.709291	TLR2	Int Mono	up	26485	1	20	5	Reactome_Pathways_2024.gmt
CALNEXIN CALRETICULIN CYCLE	0.840117	0.926817	0.702731	UBC, DERL2, PDIA3, EDEM2, OS9, UBB, CALR, CANX	Int Mono	up	26486	8	26	30.7692	Reactome_Pathways_2024.gmt
HEPARAN SULFATE HEPARIN (HS-GAG) METABOLISM	0.816242	0.917521	0.70252	SLC35D2, B3GAT3, B3GALT6	Int Mono	up	26487	3	57	5.26316	Reactome_Pathways_2024.gmt
MYD88 DEFICIENCY (TLR2 4)	0.815824	0.917521	0.70129	TLR2	Int Mono	up	26488	1	19	5.26316	Reactome_Pathways_2024.gmt
RAB GERANYLGERANYLATION	0.875283	0.943224	0.700259	RAB31, RAB13, RAB7A	Int Mono	up	26489	3	65	4.61538	Reactome_Pathways_2024.gmt
INTRAFLAGELLAR TRANSPORT	0.835094	0.925337	0.700141	TUBA1C, TUBA4A, TUBB4B	Int Mono	up	26490	3	53	5.66038	Reactome_Pathways_2024.gmt
RNA POLYMERASE I TRANSCRIPTION INITIATION	0.868246	0.940456	0.699099	POLR1D, CCNH, POLR2E, TAF1D, POLR2H, POLR2K	Int Mono	up	26491	6	48	12.5	Reactome_Pathways_2024.gmt
EXTENSION OF TELOMERES	0.844444	0.929672	0.698913	NHP2, PPP6C, RUVBL1, TERF2IP, DKC1, RUVBL2, TINF2	Int Mono	up	26492	7	51	13.7255	Reactome_Pathways_2024.gmt
SIGNALING BY TGF-BETA RECEPTOR COMPLEX	0.909359	0.95963	0.696765	MYC, UBC, TGFBR2, PPP1R15A, PPP1CC, RHOA, NCOR2, FURIN, UBE2M, SNW1, YBX1, PARP1, TFDP1, NEDD8, JUNB	Int Mono	up	26493	15	94	15.9574	Reactome_Pathways_2024.gmt
RECRUITMENT AND ATM-MED PHOSPHORYLATION OF REPAIR AND SIGNALING PROTEINS AT DNA DOUBLE STRAND BREAKS	0.85492	0.935825	0.695879	UBC, UIMC1, RNF8, UBXN1, BABAM1	Int Mono	up	26494	5	60	8.33333	Reactome_Pathways_2024.gmt
INTRA-GOLGI AND RETROGRADE GOLGI-TO-ER TRAFFIC	0.977206	0.989236	0.679379	TUBA1C, ARF1, GALNT2, KIF13B, TUBA4A, MAN2A2, TMED9, TUBB4B, TMED10, NAA38, KDELR1, VAMP3, GOLIM4, DCTN6, KIF2A, MAN2A1, COPZ1, COG4, COPE, ARF4, DCTN3, SYS1	Int Mono	up	26495	22	204	10.7843	Reactome_Pathways_2024.gmt
HDR THROUGH HOMOLOGOUS RECOMBINATION (HRR)	0.891222	0.949867	0.67685	UBC, HUS1, SPIDR	Int Mono	up	26496	3	69	4.34783	Reactome_Pathways_2024.gmt
DNA DOUBLE STRAND BREAK RESPONSE	0.876623	0.943716	0.674352	UBC, UIMC1, RNF8, UBXN1, BABAM1	Int Mono	up	26497	5	61	8.19672	Reactome_Pathways_2024.gmt
CARGO TRAFFICKING TO THE PERICILIARY MEMBRANE	0.869196	0.940456	0.671984	CCT8, CCT2, EXOC6, CCT4, ARF4	Int Mono	up	26498	5	51	9.80392	Reactome_Pathways_2024.gmt
RESOLUTION OF ABASIC SITES (AP SITES)	0.873434	0.943132	0.671883	APEX1, MBD4, MPG, PARP1	Int Mono	up	26499	4	38	10.5263	Reactome_Pathways_2024.gmt
ENDOSOMAL SORTING COMPLEX REQUIRED FOR TRANSPORT (ESCRT)	0.889832	0.949332	0.666175	UBC, VPS28	Int Mono	up	26500	2	31	6.45161	Reactome_Pathways_2024.gmt
ABORTIVE ELONGATION OF HIV-1 TRANSCRIPT IN THE ABSENCE OF TAT	0.884372	0.946945	0.660183	POLR2E, POLR2G, POLR2H, GTF2F1, POLR2K, POLR2I, NCBP2, GTF2F2, POLR2D, POLR2J, POLR2F	Int Mono	up	26501	11	23	47.8261	Reactome_Pathways_2024.gmt
PLASMA LIPOPROTEIN CLEARANCE	0.880214	0.944728	0.657824	UBC, NCEH1, AP2S1, CLTA, MYLIP	Int Mono	up	26502	5	37	13.5135	Reactome_Pathways_2024.gmt
PEROXISOMAL LIPID METABOLISM	0.856162	0.935825	0.655871	HSD17B4, ACOT8, SCP2, NUDT19	Int Mono	up	26503	4	28	14.2857	Reactome_Pathways_2024.gmt
ER QUALITY CONTROL COMPARTMENT (ERQC)	0.873049	0.943132	0.654947	UBC, DERL2, EDEM2	Int Mono	up	26504	3	21	14.2857	Reactome_Pathways_2024.gmt
CHROMOSOME MAINTENANCE	0.933659	0.97413	0.653348	NPM1, POLR2E, MIS18BP1, NHP2, PPP6C, POLR2G, POLR2H, RUVBL1, POLR2K, POLR2I, TERF2IP, POLR2D, SMARCA5, POLR2J, POLR2F, DKC1, RBBP4, RUVBL2, TINF2, POLR2C, RBBP7	Int Mono	up	26505	21	119	17.6471	Reactome_Pathways_2024.gmt
MRNA 3'-END PROCESSING	0.948927	0.983902	0.653153	MAGOH, RBM8A, SRRM1, RNPS1, ALYREF, FIP1L1, THOC7, NCBP2, DDX39A, EIF4A3, NUDT21	Int Mono	up	26506	11	58	18.9655	Reactome_Pathways_2024.gmt
GAP-FILLING DNA REPAIR SYNTHESIS AND LIGATION IN GG-NER	0.883393	0.946945	0.643599	UBC	Int Mono	up	26507	1	25	4	Reactome_Pathways_2024.gmt
PIWI-INTERACTING RNA (PIRNA) BIOGENESIS	0.877809	0.944042	0.643257	POLR2E, POLR2G, POLR2H, POLR2K, POLR2I, POLR2D, POLR2J, POLR2F	Int Mono	up	26508	8	29	27.5862	Reactome_Pathways_2024.gmt
RHO GTPASES ACTIVATE PKNS	0.90009	0.953614	0.643239	RHOB	Int Mono	up	26509	1	62	1.6129	Reactome_Pathways_2024.gmt
N-GLYCAN TRIMMING IN THE ER AND CALNEXIN CALRETICULIN CYCLE	0.922097	0.968292	0.64004	UBC, DERL2, UBXN1, PDIA3, PSMC1, EDEM2	Int Mono	up	26510	6	35	17.1429	Reactome_Pathways_2024.gmt
IRE1ALPHA ACTIVATES CHAPERONES	0.917464	0.965324	0.634311	XBP1, SERP1, ACADVL, HSPA5	Int Mono	up	26511	4	51	7.84314	Reactome_Pathways_2024.gmt
SUPPRESSION OF PHAGOSOMAL MATURATION	0.884937	0.946945	0.631964	UBC, RAB7A	Int Mono	up	26512	2	23	8.69565	Reactome_Pathways_2024.gmt
PROCESSING OF CAPPED INTRONLESS PRE-MRNA	0.913565	0.962168	0.631798	SNRPF, FIP1L1, SNRPD3, SNRPB, NCBP2, NUDT21, CPSF6, SNRPE	Int Mono	up	26513	8	29	27.5862	Reactome_Pathways_2024.gmt
TRANSLESION SYNTHESIS BY POLH	0.889646	0.949332	0.628698	UBC	Int Mono	up	26514	1	19	5.26316	Reactome_Pathways_2024.gmt
LATE PHASE OF HIV LIFE CYCLE	0.99277	0.997435	0.625135	TAF9, TCEA1, UBC, VPS28, RAN, TAF10, CCNH, ELOC, POLR2E, POLR2G, POLR2H, GTF2F1, FURIN, RANBP1, POLR2K, CHMP2A, POLR2I, GTF2H3, NCBP2, TAF13, GTF2F2, POLR2D, TSG101, POLR2J, PDCD6IP, MVB12A, ELOA, POLR2F, CHMP5	Int Mono	up	26515	29	145	20	Reactome_Pathways_2024.gmt
TRANSLESION SYNTHESIS BY POLK	0.896884	0.952104	0.623768	UBC	Int Mono	up	26516	1	17	5.88235	Reactome_Pathways_2024.gmt
DRUG ADME	0.92159	0.968292	0.6172	NME1, GMPS, GUK1, HPRT1, BSG	Int Mono	up	26517	5	109	4.58716	Reactome_Pathways_2024.gmt
MITOCHONDRIAL TRANSLATION	0.8993	0.953614	0.615362	TUFM, MTRF1L, GADD45GIP1	Int Mono	up	26518	3	97	3.09278	Reactome_Pathways_2024.gmt
DUAL INCISION IN GG-NER	0.936608	0.975862	0.612109	UBC, ERCC1, DDB2, PARP1, GTF2H3, CUL4A, XPA	Int Mono	up	26519	7	41	17.0732	Reactome_Pathways_2024.gmt
TRAF6 MEDIATED IRF7 ACTIVATION IN TLR7 8 OR 9 SIGNALING	0.896604	0.952104	0.607646	UBC	Int Mono	up	26520	1	13	7.69231	Reactome_Pathways_2024.gmt
INSULIN PROCESSING	0.906682	0.95775	0.606982	EXOC6, SLC30A5, VAMP2, P4HB	Int Mono	up	26521	4	25	16	Reactome_Pathways_2024.gmt
XBP1(S) ACTIVATES CHAPERONE GENES	0.946238	0.982917	0.594688	XBP1, SERP1, ACADVL	Int Mono	up	26522	3	49	6.12245	Reactome_Pathways_2024.gmt
SENSORY PROCESSING OF SOUND BY OUTER HAIR CELLS OF THE COCHLEA	0.930719	0.973729	0.585514	MPP1, GSN	Int Mono	up	26523	2	55	3.63636	Reactome_Pathways_2024.gmt
TELOMERE MAINTENANCE	0.976269	0.989236	0.576288	POLR2E, NHP2, PPP6C, POLR2G, POLR2H, RUVBL1, POLR2K, POLR2I, TERF2IP, POLR2D, POLR2J, POLR2F, DKC1	Int Mono	up	26524	13	92	14.1304	Reactome_Pathways_2024.gmt
PLASMA LIPOPROTEIN ASSEMBLY, REMODELING, AND CLEARANCE	0.959589	0.988376	0.575114	UBC, NCEH1, AP2S1, CLTA, MYLIP, FURIN, AP2M1, P4HB, AP2A2, NPC2, LIPA, NR1H2, UBB, MBTPS1	Int Mono	up	26525	14	75	18.6667	Reactome_Pathways_2024.gmt
BASE EXCISION REPAIR	0.960852	0.988376	0.57122	APEX1, MBD4	Int Mono	up	26526	2	71	2.8169	Reactome_Pathways_2024.gmt
RESPIRATORY SYNCYTIAL VIRUS (RSV) GENOME REPLICATION, TRANSCRIPTION AND TRANSLATION	0.944599	0.982917	0.566026	SPCS1, PPP1CC, SPCS2, CSNK2B, FURIN, HSP90AB1	Int Mono	up	26527	6	30	20	Reactome_Pathways_2024.gmt
TRANSPORT OF MATURE MRNA DERIVED FROM AN INTRON-CONTAINING TRANSCRIPT	0.995652	0.997851	0.549792	NXT1, MAGOH, RBM8A, SRRM1, RNPS1, ALYREF	Int Mono	up	26528	6	74	8.10811	Reactome_Pathways_2024.gmt
DNA DOUBLE-STRAND BREAK REPAIR	0.995985	0.997851	0.546153	UBC, HUS1, UIMC1, SPIDR, SUMO2, RNF8, UBXN1, ERCC1, BABAM1	Int Mono	up	26529	9	152	5.92105	Reactome_Pathways_2024.gmt
G2 M DNA DAMAGE CHECKPOINT	0.983458	0.992745	0.531938	HUS1, UIMC1, RNF8, BABAM1, YWHAE, YWHAQ, NBN	Int Mono	up	26530	7	77	9.09091	Reactome_Pathways_2024.gmt
CHOLESTEROL BIOSYNTHESIS	0.962488	0.988376	0.524672	IDI1	Int Mono	up	26531	1	27	3.7037	Reactome_Pathways_2024.gmt
NONHOMOLOGOUS END-JOINING (NHEJ)	0.976099	0.989236	0.513062	UIMC1, RNF8, BABAM1, XRCC5, NBN	Int Mono	up	26532	5	51	9.80392	Reactome_Pathways_2024.gmt
DAP12 SIGNALING	0.982717	0.992745	0.496858	B2M, FYN, PIK3R1, TYROBP, HLA-E	Int Mono	up	26533	5	29	17.2414	Reactome_Pathways_2024.gmt
ARACHIDONATE METABOLISM	0.972994	0.989236	0.486323	PTGES2, TBXAS1	Int Mono	up	26534	2	59	3.38983	Reactome_Pathways_2024.gmt
MRNA DECAY BY 5' TO 3' EXORIBONUCLEASE	0.976907	0.989236	0.47937	LSM7, DCP2	Int Mono	up	26535	2	15	13.3333	Reactome_Pathways_2024.gmt
RETROGRADE TRANSPORT AT THE TRANS-GOLGI-NETWORK	0.999087	0.999087	-0.400555	TMF1, RAB9A, COG2, VPS51, ARFRP1, COG5, GOLGA4, VPS53, TGOLN2, GCC2, VAMP4, PLIN3, RAB6A, SCOC, VTI1A	Int Mono	down	26536	15	49	30.6122	Reactome_Pathways_2024.gmt
SIGNALING BY PDGFRA EXTRACELLULAR DOMAIN MUTANTS	0.990756	0.997287	-0.438258	SOS1, KRAS, PIK3CA, PIK3CB	Int Mono	down	26537	4	12	33.3333	Reactome_Pathways_2024.gmt
SIGNALING BY PDGFRA TRANSMEMBRANE, JUXTAMEMBRANE AND KINASE DOMAIN MUTANTS	0.990756	0.997287	-0.438258	SOS1, KRAS, PIK3CA, PIK3CB	Int Mono	down	26538	4	12	33.3333	Reactome_Pathways_2024.gmt
METABOLISM OF COFACTORS	0.991779	0.997377	-0.438571	GCH1, HSP90AA1, COQ8A	Int Mono	down	26539	3	25	12	Reactome_Pathways_2024.gmt
PROCESSIVE SYNTHESIS ON THE C-STRAND OF THE TELOMERE	0.969328	0.989236	-0.508823	POLD3, TERF2, PCNA, RPA1, POLD2, RPA3, RPA2, TERF1, TINF2, TERF2IP	Int Mono	down	26540	10	19	52.6316	Reactome_Pathways_2024.gmt
REMOVAL OF THE FLAP INTERMEDIATE FROM THE C-STRAND	0.969328	0.989236	-0.508823	POLD3, TERF2, PCNA, RPA1, POLD2, RPA3, RPA2, TERF1, TINF2, TERF2IP	Int Mono	down	26541	10	17	58.8235	Reactome_Pathways_2024.gmt
TRANSLATION OF REPLICASE AND ASSEMBLY OF THE REPLICATION TRANSCRIPTION COMPLEX 9694676	0.973723	0.989236	-0.510235	CHMP7	Int Mono	down	26542	1	17	5.88235	Reactome_Pathways_2024.gmt
TRANSLATION OF REPLICASE AND ASSEMBLY OF THE REPLICATION TRANSCRIPTION COMPLEX 9679504	0.972386	0.989236	-0.513291	CHMP7	Int Mono	down	26543	1	18	5.55556	Reactome_Pathways_2024.gmt
POLYMERASE SWITCHING ON THE C-STRAND OF THE TELOMERE	0.969646	0.989236	-0.521211	POLD3, TERF2, PCNA, TEN1, RFC1, POLD2, RFC2, TERF1, CHTF8, TINF2, TERF2IP	Int Mono	down	26544	11	26	42.3077	Reactome_Pathways_2024.gmt
MATURATION OF NUCLEOPROTEIN 9694631	0.967708	0.989236	-0.53693	PARP14, GSK3A, PARP9, PARP8, GSK3B	Int Mono	down	26545	5	16	31.25	Reactome_Pathways_2024.gmt
TELOMERE C-STRAND (LAGGING STRAND) SYNTHESIS	0.962324	0.988376	-0.547586	POLD3, TERF2, PCNA, TEN1, RFC1, RPA1, POLD2, RPA3, RFC2, RPA2, TERF1, CHTF8, TINF2, TERF2IP	Int Mono	down	26546	14	34	41.1765	Reactome_Pathways_2024.gmt
PROCESSING OF INTRONLESS PRE-MRNAS	0.96126	0.988376	-0.551445	SYMPK, CPSF2, CSTF3, PCF11	Int Mono	down	26547	4	20	20	Reactome_Pathways_2024.gmt
SIGNALING BY ERBB2 IN CANCER	0.956235	0.988376	-0.557853	ERBIN, SOS1, SHC1, KRAS, HSP90AA1	Int Mono	down	26548	5	26	19.2308	Reactome_Pathways_2024.gmt
PROTEIN-PROTEIN INTERACTIONS AT SYNAPSES	0.959872	0.988376	-0.561959	HOMER3, EPB41L2, FLOT2, LIN7C, DBNL	Int Mono	down	26549	5	88	5.68182	Reactome_Pathways_2024.gmt
MTOR SIGNALLING	0.976901	0.989236	-0.565548	CAB39, LAMTOR4, TSC2, STK11, RRAGA	Int Mono	down	26550	5	41	12.1951	Reactome_Pathways_2024.gmt
TGF-BETA RECEPTOR SIGNALING ACTIVATES SMADS	0.973531	0.989236	-0.568617	CBL, SMAD4, SMURF2, PPP1CB, PPP1CA	Int Mono	down	26551	5	47	10.6383	Reactome_Pathways_2024.gmt
TRANSPORT OF MATURE TRANSCRIPT TO CYTOPLASM	0.997004	0.997937	-0.569962	NUP62, POM121, NUP153, NUP50, SYMPK, CPSF2, SRSF7, NUP214, NXF1, SRSF1, SRSF11, NUP54, SLU7, NUP43, DHX38, POLDIP3, SRSF2	Int Mono	down	26552	17	83	20.4819	Reactome_Pathways_2024.gmt
HATS ACETYLATE HISTONES	0.995253	0.997851	-0.585463	OGT, NCOA2, DR1, EP300, USP22, ATF2, CREBBP, JADE1	Int Mono	down	26553	8	108	7.40741	Reactome_Pathways_2024.gmt
VXPX CARGO-TARGETING TO CILIUM	0.929806	0.973729	-0.591215	GBF1, EXOC5, ASAP1, EXOC7, RAB11A, EXOC1, RAB8A, EXOC3	Int Mono	down	26554	8	21	38.0952	Reactome_Pathways_2024.gmt
NICOTINATE METABOLISM	0.930918	0.973729	-0.598095	NADK, PARP14	Int Mono	down	26555	2	31	6.45161	Reactome_Pathways_2024.gmt
INHIBITION OF DNA RECOMBINATION AT TELOMERE	0.945462	0.982917	-0.601297	POLR2A, ATRX, DAXX	Int Mono	down	26556	3	47	6.38298	Reactome_Pathways_2024.gmt
MICRORNA (MIRNA) BIOGENESIS	0.934035	0.97413	-0.619827	POLR2A, AGO1, AGO3, AGO2	Int Mono	down	26557	4	26	15.3846	Reactome_Pathways_2024.gmt
COPII-MEDIATED VESICLE TRANSPORT	0.980084	0.99121	-0.622321	CTSZ, CSNK1D, STX5, USO1, TRAPPC6B, PPP6R1	Int Mono	down	26558	6	69	8.69565	Reactome_Pathways_2024.gmt
METABOLISM OF VITAMINS AND COFACTORS	0.99012	0.997287	-0.626452	MTHFR, NADK, PPCDC, LMBRD1, SLC19A1, GCH1, PARP14, RFK	Int Mono	down	26559	8	198	4.0404	Reactome_Pathways_2024.gmt
DEADENYLATION OF MRNA	0.92854	0.973729	-0.629363	CNOT6L, CNOT6, CNOT2, CNOT8	Int Mono	down	26560	4	25	16	Reactome_Pathways_2024.gmt
TRANSLATION OF STRUCTURAL PROTEINS 9683701	0.932814	0.97413	-0.632979	ST3GAL2, ST6GAL1, PARP14, MOGS, GSK3A, PARP9, PARP8, GSK3B	Int Mono	down	26561	8	35	22.8571	Reactome_Pathways_2024.gmt
MATURATION OF HRSV A PROTEINS	0.913155	0.962168	-0.635424	KPNB1, PPP1CB, PPP1CA, CSNK2A1	Int Mono	down	26562	4	24	16.6667	Reactome_Pathways_2024.gmt
EML4 AND NUDC IN MITOTIC SPINDLE FORMATION	0.969919	0.989236	-0.653659	EML4, TUBA1A, RCC2, PPP2R1A, RANGAP1, CLASP2, TAOK1, PPP2R5A, AHCTF1, DYNC1LI2, CLIP1	Int Mono	down	26563	11	116	9.48276	Reactome_Pathways_2024.gmt
RESOLUTION OF SISTER CHROMATID COHESION	0.968399	0.989236	-0.672519	TUBA1A, RCC2, STAG2, PPP2R1A, RAD21, RANGAP1, WAPL, CLASP2, TAOK1, PPP2R5A, PDS5B, AHCTF1, DYNC1LI2, CLIP1	Int Mono	down	26564	14	126	11.1111	Reactome_Pathways_2024.gmt
UPTAKE AND ACTIONS OF BACTERIAL TOXINS	0.867876	0.940456	-0.684829	MAP2K3, CD9, MAP2K7, ANTXR2	Int Mono	down	26565	4	44	9.09091	Reactome_Pathways_2024.gmt
METABOLISM OF WATER-SOLUBLE VITAMINS AND COFACTORS	0.947057	0.982917	-0.687399	MTHFR, NADK, PPCDC, LMBRD1, SLC19A1, PARP14, RFK	Int Mono	down	26566	7	127	5.51181	Reactome_Pathways_2024.gmt
CONSTITUTIVE SIGNALING BY LIGAND-RESPONSIVE EGFR CANCER VARIANTS	0.861856	0.936305	-0.693232	CBL, SOS1, SHC1, KRAS	Int Mono	down	26567	4	19	21.0526	Reactome_Pathways_2024.gmt
SIGNALING BY EGFR IN CANCER	0.861856	0.936305	-0.693232	CBL, SOS1, SHC1, KRAS	Int Mono	down	26568	4	25	16	Reactome_Pathways_2024.gmt
SIGNALING BY LIGAND-RESPONSIVE EGFR VARIANTS IN CANCER	0.861856	0.936305	-0.693232	CBL, SOS1, SHC1, KRAS	Int Mono	down	26569	4	19	21.0526	Reactome_Pathways_2024.gmt
TRNA PROCESSING	0.951625	0.985744	-0.696828	NUP62, POM121, TSEN34, NUP153, NUP50	Int Mono	down	26570	5	146	3.42466	Reactome_Pathways_2024.gmt
HDR THROUGH SINGLE STRAND ANNEALING (SSA)	0.857973	0.936305	-0.698457	RBBP8, TOP3A, MRE11, RAD17, ATM	Int Mono	down	26571	5	37	13.5135	Reactome_Pathways_2024.gmt
SIGNALING BY FLT3 ITD AND TKD MUTANTS	0.851498	0.934549	-0.700373	STAT5B, STAT5A, SOS1, KRAS	Int Mono	down	26572	4	16	25	Reactome_Pathways_2024.gmt
NEUREXINS AND NEUROLIGINS	0.821008	0.920942	-0.71122	HOMER3, EPB41L2, LIN7C, DBNL	Int Mono	down	26573	4	57	7.01754	Reactome_Pathways_2024.gmt
TRANSCRIPTIONAL AND POST-TRANSLATIONAL REGULATION OF MITF-M EXPRESSION AND ACTIVITY	0.845922	0.93034	-0.711712	CREB1, TFEB, CREBBP	Int Mono	down	26574	3	51	5.88235	Reactome_Pathways_2024.gmt
INTRA-GOLGI TRAFFIC	0.889726	0.949332	-0.713884	CYTH4, CYTH1, STX5	Int Mono	down	26575	3	44	6.81818	Reactome_Pathways_2024.gmt
AQUAPORIN-MEDIATED TRANSPORT	0.830309	0.924476	-0.717633	ADCY7, GNG2, PRKACA, PRKACB	Int Mono	down	26576	4	52	7.69231	Reactome_Pathways_2024.gmt
VASOPRESSIN REGULATES RENAL WATER HOMEOSTASIS VIA AQUAPORINS	0.830309	0.924476	-0.717633	ADCY7, GNG2, PRKACA, PRKACB	Int Mono	down	26577	4	43	9.30233	Reactome_Pathways_2024.gmt
AMPLIFICATION OF SIGNAL FROM THE KINETOCHORES	0.906621	0.95775	-0.719761	RCC2, PPP2R1A, RANGAP1, CLASP2, TAOK1, PPP2R5A, AHCTF1, DYNC1LI2, CLIP1, NUP43, PAFAH1B1, DYNC1I2, CENPC, MAD1L1, DYNLL1	Int Mono	down	26578	15	94	15.9574	Reactome_Pathways_2024.gmt
AMPLIFICATION OF SIGNAL FROM UNATTACHED KINETOCHORES VIA A MAD2 INHIBITORY SIGNAL	0.906621	0.95775	-0.719761	RCC2, PPP2R1A, RANGAP1, CLASP2, TAOK1, PPP2R5A, AHCTF1, DYNC1LI2, CLIP1, NUP43, PAFAH1B1, DYNC1I2, CENPC, MAD1L1, DYNLL1	Int Mono	down	26579	15	94	15.9574	Reactome_Pathways_2024.gmt
SIGNALING BY ERBB2 KD MUTANTS	0.818606	0.919212	-0.723757	ERBIN, SOS1, SHC1, KRAS, HSP90AA1, PIK3CA	Int Mono	down	26580	6	25	24	Reactome_Pathways_2024.gmt
REGULATION OF TP53 ACTIVITY THROUGH ACETYLATION	0.834823	0.925337	-0.743698	CHD4, EP300, PML, TP53	Int Mono	down	26581	4	30	13.3333	Reactome_Pathways_2024.gmt
TRANSLOCATION OF SLC2A4 (GLUT4) TO THE PLASMA MEMBRANE	0.879586	0.944728	-0.752773	LNPEP, KIF3B, TUBA1A, RAB10	Int Mono	down	26582	4	71	5.6338	Reactome_Pathways_2024.gmt
APOPTOTIC FACTOR-MEDIATED RESPONSE	0.781177	0.896007	-0.760063	XIAP, CARD8, APAF1, MAPK1	Int Mono	down	26583	4	20	20	Reactome_Pathways_2024.gmt
IKK COMPLEX RECRUITMENT MEDIATED BY RIP1	0.786319	0.900938	-0.76707	IKBKB, RIPK1	Int Mono	down	26584	2	23	8.69565	Reactome_Pathways_2024.gmt
WNT5A-DEPENDENT INTERNALIZATION OF FZD4	0.756933	0.881431	-0.769348	AP2A1, PRKCB	Int Mono	down	26585	2	15	13.3333	Reactome_Pathways_2024.gmt
GLYCOLYSIS	0.841366	0.927237	-0.771015	NUP62, POM121, PPP2R1A, PRKACA, NUP153, NUP50, PFKL, PRKACB	Int Mono	down	26586	8	74	10.8108	Reactome_Pathways_2024.gmt
METABOLISM OF NON-CODING RNA	0.827382	0.924213	-0.773912	NUP62, POM121, NUP153, NUP50	Int Mono	down	26587	4	54	7.40741	Reactome_Pathways_2024.gmt
SNRNP ASSEMBLY	0.827382	0.924213	-0.773912	NUP62, POM121, NUP153, NUP50	Int Mono	down	26588	4	54	7.40741	Reactome_Pathways_2024.gmt
DEFECTIVE HOMOLOGOUS RECOMBINATION REPAIR (HRR) DUE TO BRCA2 LOSS OF FUNCTION	0.773724	0.890324	-0.776693	RBBP8, TOP3A, MRE11, RAD17, ATM	Int Mono	down	26589	5	41	12.1951	Reactome_Pathways_2024.gmt
DISEASES OF DNA DOUBLE-STRAND BREAK REPAIR	0.773724	0.890324	-0.776693	RBBP8, TOP3A, MRE11, RAD17, ATM	Int Mono	down	26590	5	41	12.1951	Reactome_Pathways_2024.gmt
HOMOLOGOUS DNA PAIRING AND STRAND EXCHANGE	0.773724	0.890324	-0.776693	RBBP8, TOP3A, MRE11, RAD17, ATM	Int Mono	down	26591	5	43	11.6279	Reactome_Pathways_2024.gmt
PRESYNAPTIC PHASE OF HOMOLOGOUS DNA PAIRING AND STRAND EXCHANGE	0.773724	0.890324	-0.776693	RBBP8, TOP3A, MRE11, RAD17, ATM	Int Mono	down	26592	5	40	12.5	Reactome_Pathways_2024.gmt
RESOLUTION OF D-LOOP STRUCTURES	0.744958	0.879956	-0.777568	RBBP8, TOP3A, MRE11, ATM	Int Mono	down	26593	4	36	11.1111	Reactome_Pathways_2024.gmt
RESOLUTION OF D-LOOP STRUCTURES THROUGH HOLLIDAY JUNCTION INTERMEDIATES	0.744958	0.879956	-0.777568	RBBP8, TOP3A, MRE11, ATM	Int Mono	down	26594	4	35	11.4286	Reactome_Pathways_2024.gmt
TICAM1, RIP1-MEDIATED IKK COMPLEX RECRUITMENT	0.755002	0.881431	-0.778315	IKBKB, RIPK1	Int Mono	down	26595	2	19	10.5263	Reactome_Pathways_2024.gmt
TP53 REGULATES TRANSCRIPTION OF ADDITIONAL CELL CYCLE GENES WITH UNCERTAIN ROLES IN THE P53 PATHWAY	0.759872	0.881431	-0.77917	CNOT6L, PLAGL1, CNOT6, TP53, CNOT2, CNOT8	Int Mono	down	26596	6	21	28.5714	Reactome_Pathways_2024.gmt
DISEASES OF DNA REPAIR	0.776863	0.892975	-0.781165	RBBP8, TOP3A, MRE11, RAD17, ATM	Int Mono	down	26597	5	51	9.80392	Reactome_Pathways_2024.gmt
VISUAL PHOTOTRANSDUCTION	0.734454	0.873338	-0.785503	DHRS9	Int Mono	down	26598	1	99	1.0101	Reactome_Pathways_2024.gmt
IMPAIRED BRCA2 BINDING TO RAD51	0.751668	0.881431	-0.789199	RBBP8, TOP3A, MRE11, RAD17, ATM	Int Mono	down	26599	5	35	14.2857	Reactome_Pathways_2024.gmt
HCMV LATE EVENTS	0.812273	0.914984	-0.789938	NUP62, CHMP7, POM121, NUP153, NUP50, CHMP1A, DBP	Int Mono	down	26600	7	171	4.09357	Reactome_Pathways_2024.gmt
RAB GEFS EXCHANGE GTP FOR GDP ON RABS	0.837381	0.925337	-0.801447	RAB32, ULK1, TRAPPC8, RAB10, DENND4B, GAPVD1, RAB5B, DENND4A, MON1B, TRAPPC6B, MADD, RAB9A, RAB12, RAB35, GDI1, DENND1A, SBF2	Int Mono	down	26601	17	90	18.8889	Reactome_Pathways_2024.gmt
EGFR DOWNREGULATION	0.732516	0.872004	-0.804891	CBL, SH3KBP1, HGS	Int Mono	down	26602	3	31	9.67742	Reactome_Pathways_2024.gmt
GLUCAGON SIGNALING IN METABOLIC REGULATION	0.713922	0.862354	-0.808748	ADCY7, GNG2, PRKACA, PRKACB	Int Mono	down	26603	4	33	12.1212	Reactome_Pathways_2024.gmt
EXTRA-NUCLEAR ESTROGEN SIGNALING	0.76013	0.881431	-0.815676	SRC, CREB1, GNG2, CDKN1B, HSBP1, GNAI2, SHC1, KRAS	Int Mono	down	26604	8	75	10.6667	Reactome_Pathways_2024.gmt
ACTIVATION OF AMPK DOWNSTREAM OF NMDARS	0.689076	0.849622	-0.823365	CAMKK2, TUBA1A	Int Mono	down	26605	2	28	7.14286	Reactome_Pathways_2024.gmt
JNK (C-JUN KINASES) PHOSPHORYLATION AND ACTIVATION MEDIATED BY ACTIVATED HUMAN TAK1	0.698399	0.85618	-0.828931	NOD2, TAB3, TAB2, MAP2K7	Int Mono	down	26606	4	22	18.1818	Reactome_Pathways_2024.gmt
RND3 GTPASE CYCLE	0.69772	0.85618	-0.82919	DST, ARHGAP21, CCDC88A, WDR6	Int Mono	down	26607	4	42	9.52381	Reactome_Pathways_2024.gmt
GABA RECEPTOR ACTIVATION	0.687646	0.849546	-0.830599	ADCY7, GNG2, GABBR1	Int Mono	down	26608	3	60	5	Reactome_Pathways_2024.gmt
ACTIVATION OF GABAB RECEPTORS	0.680228	0.849546	-0.832311	ADCY7, GNG2, GABBR1	Int Mono	down	26609	3	43	6.97674	Reactome_Pathways_2024.gmt
GABA B RECEPTOR ACTIVATION	0.680228	0.849546	-0.832311	ADCY7, GNG2, GABBR1	Int Mono	down	26610	3	43	6.97674	Reactome_Pathways_2024.gmt
SIGNALING BY ERBB4	0.717805	0.863259	-0.833537	SRC, PSEN1, MXD4, TAB2, STAT5A, SOS1, SHC1, KRAS	Int Mono	down	26611	8	58	13.7931	Reactome_Pathways_2024.gmt
O-LINKED GLYCOSYLATION OF MUCINS	0.680901	0.849546	-0.837383	GALNT10, ST3GAL2, ST6GAL1	Int Mono	down	26612	3	65	4.61538	Reactome_Pathways_2024.gmt
TAK1-DEPENDENT IKK AND NF-KAPPA-B ACTIVATION	0.723516	0.865151	-0.837649	IKBKB, NFKB2, NOD2, TAB3, TAB2, TP53, NFKB1	Int Mono	down	26613	7	45	15.5556	Reactome_Pathways_2024.gmt
SIGNALING BY PDGFR IN DISEASE	0.686034	0.849546	-0.837868	ETV6, SOS1, KRAS, PIK3CA, GOLGA4, PIK3CB	Int Mono	down	26614	6	20	30	Reactome_Pathways_2024.gmt
CONSTITUTIVE SIGNALING BY OVEREXPRESSED ERBB2	0.671639	0.849546	-0.838127	ERBIN, SOS1, SHC1, KRAS, HSP90AA1	Int Mono	down	26615	5	11	45.4545	Reactome_Pathways_2024.gmt
SIGNALING BY NON-RECEPTOR TYROSINE KINASES	0.709966	0.862354	-0.838624	ARAP1, CBL, NR3C1, CDKN1B, RASA1, CRK, KRAS	Int Mono	down	26616	7	55	12.7273	Reactome_Pathways_2024.gmt
SIGNALING BY PTK6	0.709966	0.862354	-0.838624	ARAP1, CBL, NR3C1, CDKN1B, RASA1, CRK, KRAS	Int Mono	down	26617	7	55	12.7273	Reactome_Pathways_2024.gmt
REGULATION OF TLR BY ENDOGENOUS LIGAND	0.666243	0.846477	-0.844156	TLR6, TLR1, TLR7	Int Mono	down	26618	3	22	13.6364	Reactome_Pathways_2024.gmt
RNA POLYMERASE II TRANSCRIBES SNRNA GENES	0.744681	0.879956	-0.844191	POU2F2, SP1, POLR2A, SNAPC3, NABP1, INTS3, INTS6	Int Mono	down	26619	7	81	8.64198	Reactome_Pathways_2024.gmt
INFLUENZA INFECTION	0.756329	0.881431	-0.844686	NUP62, KPNB1, POLR2A, POM121, NUP153, NUP50, HSPA1A	Int Mono	down	26620	7	169	4.14201	Reactome_Pathways_2024.gmt
TIE2 SIGNALING	0.661467	0.843818	-0.846538	SOS1, SHC1, DOK2, KRAS, PIK3CA, PIK3CB	Int Mono	down	26621	6	18	33.3333	Reactome_Pathways_2024.gmt
ANTIVIRAL MECHANISM BY IFN-STIMULATED GENES	0.804184	0.911636	-0.846975	NUP62, IKBKB, KPNB1, TUBA1A, TRIM25, NCK1, FLNA, ARIH1, POM121, PPP2R1A, NUP153, NUP50, HSPA1A, MAVS, TP53, UBA7, OAS3, PPP2R5A, EIF4G3, NUP214, MX2, SNCA, NUP54	Int Mono	down	26622	23	158	14.557	Reactome_Pathways_2024.gmt
SIGNALING BY ERYTHROPOIETIN	0.676307	0.849546	-0.848693	LYN, PIK3CD, RAPGEF1, PIK3CG, VAV1, STAT5B, STAT5A, SOS1	Int Mono	down	26623	8	25	32	Reactome_Pathways_2024.gmt
REGULATION OF INSULIN SECRETION	0.691183	0.850259	-0.851861	MARCKS, PLCB2, GNG2, PRKACA, GNA15	Int Mono	down	26624	5	78	6.41026	Reactome_Pathways_2024.gmt
GLUCOSE METABOLISM	0.717204	0.863259	-0.854195	NUP62, SLC37A2, POM121, PPP2R1A, PRKACA, NUP153, NUP50, PFKL, PRKACB, PCK2, NUP214, NUP54	Int Mono	down	26625	12	85	14.1176	Reactome_Pathways_2024.gmt
CREB1 PHOSPHORYLATION THROUGH NMDA RECEPTOR-MEDIATED ACTIVATION OF RAS SIGNALING	0.65105	0.840547	-0.854412	CREB1	Int Mono	down	26626	1	28	3.57143	Reactome_Pathways_2024.gmt
RND1 GTPASE CYCLE	0.660211	0.843818	-0.855181	DST, CCDC88A, WDR6, FLOT2, KIDINS220	Int Mono	down	26627	5	42	11.9048	Reactome_Pathways_2024.gmt
INFLUENZA VIRAL RNA TRANSCRIPTION AND REPLICATION	0.702886	0.858726	-0.855189	NUP62, POLR2A, POM121, NUP153, NUP50	Int Mono	down	26628	5	149	3.3557	Reactome_Pathways_2024.gmt
MEMBRANE TRAFFICKING	0.962339	0.988376	-0.85626	SRC, SNX18, CYTH4, LNPEP, TBC1D10C, GRK2, KIF3B, CBL, RAB32, GGA3, HIP1, ULK1, KIF22, TUBA1A, CTSZ, AP2A1, SYTL1, TRAPPC8, ACTR3, CSNK1D, RAB10, ARPC2, COPB1, CYTH1, TMF1, DENND4B, STX5, POLG, ARRB1, GAPVD1, KLC1, CHMP7, RAB5B, TSC2, DENND4A, ITSN2, SH3KBP1, USO1, YWHAH, ACTR2, TBC1D10B, MON1B, BICD2, TRIP11, HGS, TRAPPC6B, GRK3, GBF1, MYO5A	Int Mono	down	26629	49	633	7.74092	Reactome_Pathways_2024.gmt
G BETA GAMMA SIGNALLING THROUGH PI3KGAMMA	0.649714	0.839836	-0.858972	PIK3CG, GNG2	Int Mono	down	26630	2	25	8	Reactome_Pathways_2024.gmt
EARLY SARS-COV-2 INFECTION EVENTS	0.66053	0.843818	-0.859876	CHMP7, CTSL, VCP, ZCRB1, PIK3C3	Int Mono	down	26631	5	46	10.8696	Reactome_Pathways_2024.gmt
PLATELET DEGRANULATION	0.723522	0.865151	-0.861479	STXBP2, PECAM1, TMSB4X, FLNA, PLEK, CD9, HGF	Int Mono	down	26632	7	128	5.46875	Reactome_Pathways_2024.gmt
FOXO-MEDIATED TRANSCRIPTION OF CELL CYCLE GENES	0.629202	0.831417	-0.869627	FOXO1, CCNG2, SMAD4, CDKN1B	Int Mono	down	26633	4	17	23.5294	Reactome_Pathways_2024.gmt
GAP JUNCTION TRAFFICKING AND REGULATION	0.637292	0.835948	-0.87262	SRC, TUBA1A	Int Mono	down	26634	2	51	3.92157	Reactome_Pathways_2024.gmt
IRAK1 RECRUITS IKK COMPLEX	0.623103	0.830693	-0.874956	IKBKB	Int Mono	down	26635	1	14	7.14286	Reactome_Pathways_2024.gmt
IRAK1 RECRUITS IKK COMPLEX UPON TLR7 8 OR 9 STIMULATION	0.623103	0.830693	-0.874956	IKBKB	Int Mono	down	26636	1	14	7.14286	Reactome_Pathways_2024.gmt
DISEASES ASSOCIATED WITH THE TLR SIGNALING CASCADE	0.644908	0.837675	-0.88072	IKBKB, NFKB2, TLR6, TLR1, TLR7, TRAF3	Int Mono	down	26637	6	35	17.1429	Reactome_Pathways_2024.gmt
DISEASES OF IMMUNE SYSTEM	0.644908	0.837675	-0.88072	IKBKB, NFKB2, TLR6, TLR1, TLR7, TRAF3	Int Mono	down	26638	6	35	17.1429	Reactome_Pathways_2024.gmt
ENERGY DEPENDENT REGULATION OF MTOR BY LKB1-AMPK	0.626059	0.830693	-0.881033	CAB39, LAMTOR4, TSC2, STK11, RRAGA	Int Mono	down	26639	5	29	17.2414	Reactome_Pathways_2024.gmt
FORMATION OF THE BETA-CATENIN TCF TRANSACTIVATING COMPLEX	0.630945	0.832691	-0.884304	TLE3, RUNX3, TCF4, EP300, TCF7L2, CREBBP, KMT2D, TLE4	Int Mono	down	26640	8	60	13.3333	Reactome_Pathways_2024.gmt
MATERNAL TO ZYGOTIC TRANSITION (MZT)	0.647344	0.837786	-0.88519	KDM5A, TET2, CNOT6L, KDM1B, EP300, AGO2, KDM4B, CNOT6, TP53, CREBBP	Int Mono	down	26641	10	109	9.17431	Reactome_Pathways_2024.gmt
INITIATION OF NUCLEAR ENVELOPE (NE) REFORMATION	0.619838	0.830693	-0.885455	KPNB1, PPP2R1A, LMNB1	Int Mono	down	26642	3	19	15.7895	Reactome_Pathways_2024.gmt
SIGNALING BY ERBB2 ECD MUTANTS	0.608347	0.827106	-0.885811	ERBIN, SOS1, SHC1, KRAS, HSP90AA1, PIK3CA	Int Mono	down	26643	6	16	37.5	Reactome_Pathways_2024.gmt
CYCLIN D ASSOCIATED EVENTS IN G1	0.6271	0.830693	-0.891336	SRC, LYN, CDKN1C	Int Mono	down	26644	3	47	6.38298	Reactome_Pathways_2024.gmt
G1 PHASE	0.6271	0.830693	-0.891336	SRC, LYN, CDKN1C	Int Mono	down	26645	3	47	6.38298	Reactome_Pathways_2024.gmt
DEGRADATION OF THE EXTRACELLULAR MATRIX	0.623149	0.830693	-0.894039	CD44, PSEN1, ADAM8, CTSL, NID1	Int Mono	down	26646	5	140	3.57143	Reactome_Pathways_2024.gmt
ISG15 ANTIVIRAL MECHANISM	0.660225	0.843818	-0.894376	NUP62, KPNB1, TRIM25, ARIH1, POM121, NUP153, NUP50	Int Mono	down	26647	7	76	9.21053	Reactome_Pathways_2024.gmt
SIGNALING BY ALK	0.60304	0.827106	-0.894643	SRC, PTPN6, IL2RG	Int Mono	down	26648	3	30	10	Reactome_Pathways_2024.gmt
FC EPSILON RECEPTOR (FCERI) SIGNALING	0.68822	0.849546	-0.897886	MAP3K1, LYN, IKBKB, MALT1, SYK, NFATC3, TAB3, VAV1, PAK1, RASGRP4, TAB2, RASGRP2, MAP2K7, NFKB1, SOS1	Int Mono	down	26649	15	197	7.61421	Reactome_Pathways_2024.gmt
ACTIVATION OF IRF3, IRF7 MEDIATED BY TBK1, IKKΕ (IKBKE)	0.591227	0.824018	-0.902773	TANK, TRAF3	Int Mono	down	26650	2	18	11.1111	Reactome_Pathways_2024.gmt
SARS-COV-1-HOST INTERACTIONS	0.62215	0.830693	-0.903063	KPNB1, SP1, IFIH1, TRIM25, TLR7, SMAD4, TRAF3, EP300, RIPK1, YWHAH, MAVS, NFKB1	Int Mono	down	26651	12	112	10.7143	Reactome_Pathways_2024.gmt
SARS-COV-2 INFECTION	0.742619	0.879956	-0.90396	NUP62, IKBKB, PTPN6, TLR1, TYK2, IFIH1, TRIM25, NOD2, TLR7, IFNAR2, TAB3, ST3GAL2, CHMP7, TRAF3, POM121, CTSL, ST6GAL1, NUP153, VCP, NUP50, YWHAH, TAB2, TLR8, PARP14, MAVS	Int Mono	down	26652	25	313	7.98722	Reactome_Pathways_2024.gmt
DNA DAMAGE TELOMERE STRESS INDUCED SENESCENCE	0.595113	0.826881	-0.9056	CDKN1B, TP53, LMNB1, MRE11, ASF1A, ATM, TERF2	Int Mono	down	26653	7	60	11.6667	Reactome_Pathways_2024.gmt
MITOPHAGY	0.608904	0.827106	-0.905845	SRC, SQSTM1, ULK1	Int Mono	down	26654	3	39	7.69231	Reactome_Pathways_2024.gmt
RESPONSE TO ELEVATED PLATELET CYTOSOLIC CA2+	0.626324	0.830693	-0.911223	STXBP2, PECAM1, TMSB4X, FLNA, PLEK, PRKCB, CD9, HGF	Int Mono	down	26655	8	133	6.01504	Reactome_Pathways_2024.gmt
DOWNREGULATION OF SMAD2 3 SMAD4 TRANSCRIPTIONAL ACTIVITY	0.590553	0.824018	-0.911226	RNF111, SKIL, SMAD4, SMURF2, USP9X	Int Mono	down	26656	5	31	16.129	Reactome_Pathways_2024.gmt
SIGNALING BY ERBB2 TMD JMD MUTANTS	0.576471	0.815142	-0.912547	ERBIN, SOS1, SHC1, KRAS, HSP90AA1	Int Mono	down	26657	5	22	22.7273	Reactome_Pathways_2024.gmt
RAP1 SIGNALLING	0.57605	0.815142	-0.912954	PRKACA, RAP1GAP2, RASGRP2, RAP1B, PRKACB	Int Mono	down	26658	5	16	31.25	Reactome_Pathways_2024.gmt
CONSTITUTIVE SIGNALING BY ABERRANT PI3K IN CANCER	0.587333	0.822908	-0.913831	SRC, PIK3CD, CD86, VAV1, HGF, RAC2	Int Mono	down	26659	6	83	7.22892	Reactome_Pathways_2024.gmt
SIGNALING BY NOTCH3	0.587351	0.822908	-0.915572	NOTCH1, PSEN1, IKZF1, MIB1, EP300	Int Mono	down	26660	5	49	10.2041	Reactome_Pathways_2024.gmt
FOXO-MEDIATED TRANSCRIPTION	0.582529	0.818296	-0.920433	BBC3, FOXO1, CCNG2, SMAD4, NR3C1, EP300, CDKN1B, PINK1, SIN3A, CREBBP, ATXN3	Int Mono	down	26661	11	67	16.4179	Reactome_Pathways_2024.gmt
SUMOYLATION OF DNA REPLICATION PROTEINS	0.582487	0.818296	-0.922198	NUP62, POM121, NUP153, NUP50, RANGAP1	Int Mono	down	26662	5	46	10.8696	Reactome_Pathways_2024.gmt
NUCLEAR ENVELOPE (NE) REASSEMBLY	0.590082	0.824018	-0.922487	NUP62, KPNB1, TUBA1A, CHMP7, POM121, PPP2R1A, RANGAP1	Int Mono	down	26663	7	75	9.33333	Reactome_Pathways_2024.gmt
COLLAGEN FORMATION	0.560867	0.806954	-0.924525	DST	Int Mono	down	26664	1	90	1.11111	Reactome_Pathways_2024.gmt
CLEC7A (DECTIN-1) SIGNALING	0.605212	0.827106	-0.926718	SRC, IKBKB, MALT1, NFKB2, SYK, UBA3, NFATC3	Int Mono	down	26665	7	87	8.04598	Reactome_Pathways_2024.gmt
CYTOSOLIC SENSORS OF PATHOGEN-ASSOCIATED DNA	0.577821	0.815282	-0.927672	STAT6, IKBKB, NFKB2, TRIM56, TRIM21, EP300, RIPK1, DHX36, NFKB1, CREBBP, LRRFIP1	Int Mono	down	26666	11	64	17.1875	Reactome_Pathways_2024.gmt
ION TRANSPORT BY P-TYPE ATPASES	0.560146	0.806954	-0.92975	ATP2B1, ATP10D, ATP11A	Int Mono	down	26667	3	55	5.45455	Reactome_Pathways_2024.gmt
L1CAM INTERACTIONS	0.567568	0.809757	-0.929753	SRC, NUMB, TUBA1A, AP2A1, PAK1, ITGA5, EZR	Int Mono	down	26668	7	120	5.83333	Reactome_Pathways_2024.gmt
SIGNALING BY FGFR2	0.569776	0.809961	-0.931042	SRC, CBL, POLR2A, PPP2R1A, TIA1, SOS1, SHC1, POLR2B, KRAS	Int Mono	down	26669	9	75	12	Reactome_Pathways_2024.gmt
ACTIVATION OF ANTERIOR HOX GENES IN HINDBRAIN DEVELOPMENT DURING EARLY EMBRYOGENESIS	0.567274	0.809757	-0.934144	RXRA, KMT2C, CTCF, POLR2A, EP300, CNOT6, NCOA3, CREBBP, YY1, KMT2D, POLR2B, PKNOX1	Int Mono	down	26670	12	91	13.1868	Reactome_Pathways_2024.gmt
ACTIVATION OF HOX GENES DURING DIFFERENTIATION	0.567274	0.809757	-0.934144	RXRA, KMT2C, CTCF, POLR2A, EP300, CNOT6, NCOA3, CREBBP, YY1, KMT2D, POLR2B, PKNOX1	Int Mono	down	26671	12	91	13.1868	Reactome_Pathways_2024.gmt
REGULATION OF LIPID METABOLISM BY PPARALPHA	0.578095	0.815282	-0.936518	RXRA, TBL1X, SP1, TBL1XR1, NCOA2, SREBF2, EP300, MTF1, HMGCS1, ARNT, SIN3A, NCOA3, CREBBP, MED11, FADS1, GLIPR1, GPS2, NCOA1, MED13L, MED14	Int Mono	down	26672	20	119	16.8067	Reactome_Pathways_2024.gmt
RHO GTPASES ACTIVATE PAKS	0.543446	0.802568	-0.936693	FLNA, PAK1, PPP1CB, PPP1R12A	Int Mono	down	26673	4	21	19.0476	Reactome_Pathways_2024.gmt
SIGNALING BY WNT	0.611238	0.827106	-0.937149	TLE3, RUNX3, PLCB2, XIAP, CTBP2, AP2A1, FZD1, TCF4, GNG2, AGO1, CCDC88C, PRKCB, AGO3, CSNK1G2, EP300, PPP2R1A, CHD8, RAC2, AGO2, TNRC6B, TCF7L2, VPS35, SMURF2, CUL3, APC, CREBBP, ZRANB1, USP8	Int Mono	down	26674	28	287	9.7561	Reactome_Pathways_2024.gmt
TRANSCRIPTIONAL REGULATION OF WHITE ADIPOCYTE DIFFERENTIATION	0.568117	0.809757	-0.938015	RXRA, TBL1X, TBL1XR1, CEBPA, NCOA2, SREBF2, EP300, ZNF638, NFKB1, NCOA3, CREBBP, MED11	Int Mono	down	26675	12	84	14.2857	Reactome_Pathways_2024.gmt
FOXO-MEDIATED TRANSCRIPTION OF OXIDATIVE STRESS, METABOLIC AND NEURONAL GENES	0.538772	0.802568	-0.940796	FOXO1, SMAD4, NR3C1, SIN3A, ATXN3, SOD2	Int Mono	down	26676	6	31	19.3548	Reactome_Pathways_2024.gmt
SENSORY PROCESSING OF SOUND	0.548949	0.802773	-0.942699	ATP2B1, TRIOBP, CTBP2	Int Mono	down	26677	3	77	3.8961	Reactome_Pathways_2024.gmt
REGULATION OF ENDOGENOUS RETROELEMENTS BY PIWI-INTERACTING RNAS (PIRNAS)	0.546378	0.802568	-0.944106	ARID1B, ARID1A, CHD4	Int Mono	down	26678	3	66	4.54545	Reactome_Pathways_2024.gmt
RMTS METHYLATE HISTONE ARGININES	0.54327	0.802568	-0.944288	ARID1B, ARID1A, COPRS, ARID2	Int Mono	down	26679	4	48	8.33333	Reactome_Pathways_2024.gmt
P75 NTR RECEPTOR-MEDIATED SIGNALLING	0.551804	0.804745	-0.94457	SQSTM1, ARHGEF10L, IKBKB, TIAM1, ARHGEF2, PSEN1, RTN4, ABR	Int Mono	down	26680	8	98	8.16327	Reactome_Pathways_2024.gmt
NUCLEAR EVENTS (KINASE AND TRANSCRIPTION FACTOR ACTIVATION)	0.540289	0.802568	-0.947991	DUSP6, CREB1, MEF2C, DUSP7, MEF2D, CHD4, EP300, PPP2R1A	Int Mono	down	26681	8	61	13.1148	Reactome_Pathways_2024.gmt
ADORA2B MEDIATED ANTI-INFLAMMATORY CYTOKINES PRODUCTION	0.525299	0.790907	-0.954402	ADCY7, CREB1, GNG2, PRKACA, PRKACB, GNAI2	Int Mono	down	26682	6	43	13.9535	Reactome_Pathways_2024.gmt
PI METABOLISM	0.524654	0.790907	-0.954832	PIK3CD, INPP4A, TNFAIP8L2, PNPLA6, PIK3CG, INPP5D, PIKFYVE, PLEKHA2, MTMR9, MTMR10, INPPL1, MTMR14	Int Mono	down	26683	12	84	14.2857	Reactome_Pathways_2024.gmt
RAC3 GTPASE CYCLE	0.532361	0.798169	-0.955195	TIAM1, GIT2, RAPGEF1, NCKAP1L, SWAP70, ARHGAP17, ABR, ARHGAP1, ERBIN, ARHGAP21, ABI2, DOCK10, ARAP2, PAK1, ABI1, ESYT1	Int Mono	down	26684	16	94	17.0213	Reactome_Pathways_2024.gmt
RESPIRATORY SYNCYTIAL VIRUS INFECTION PATHWAY	0.539087	0.802568	-0.95666	CX3CR1, KPNB1, TLR6, TYK2, IFIH1, TRIM25, TLR7, IFNAR2, ARIH1, RAB5B, EP300	Int Mono	down	26685	11	133	8.27068	Reactome_Pathways_2024.gmt
REGULATED NECROSIS	0.522688	0.790907	-0.956849	TNFSF10, IRF1, OGT, XIAP, TNFRSF10B, CHMP7, RIPK1	Int Mono	down	26686	7	61	11.4754	Reactome_Pathways_2024.gmt
RHO GTPASE EFFECTORS	0.530338	0.796252	-0.963817	SRC, FMNL1, WIPF1, TUBA1A, RCC2, NCOA2, NCKAP1L, PKN2, EVL, ACTR3, ARPC2, NCK1, FLNA, PRKCB, ABI2, KLC1, PPP2R1A, PAK1, RAC2, RANGAP1, YWHAH, CDKN1B, ACTR2, ABI1, WIPF2, RHOC, PRKCD, ROCK2, CLASP2, TAOK1, PPP2R5A, PPP1CB, AHCTF1, DIAPH1, CYFIP2, PPP1R12A	Int Mono	down	26687	36	291	12.3711	Reactome_Pathways_2024.gmt
NUCLEAR SIGNALING BY ERBB4	0.510516	0.779631	-0.965702	SRC, PSEN1, MXD4, TAB2, STAT5A	Int Mono	down	26688	5	32	15.625	Reactome_Pathways_2024.gmt
SIGNALLING TO ERKS	0.511889	0.780612	-0.9662	SRC, RAPGEF1, SOS1, CRK, SHC1, KRAS, BRAF, KIDINS220, MAPK1	Int Mono	down	26689	9	34	26.4706	Reactome_Pathways_2024.gmt
SIGNALING BY ERBB2	0.507138	0.777605	-0.968621	SRC, ERBIN, MEMO1, RNF41, SOS1, USP8, PRKCD, SHC1, KRAS, DIAPH1	Int Mono	down	26690	10	50	20	Reactome_Pathways_2024.gmt
CELL-EXTRACELLULAR MATRIX INTERACTIONS	0.507735	0.777605	-0.968768	VASP, FLNA, PXN, ARHGEF6	Int Mono	down	26691	4	18	22.2222	Reactome_Pathways_2024.gmt
CIRCADIAN CLOCK	0.501108	0.774232	-0.97185	RXRA, TBL1X, CREB1, MEF2C, TBL1XR1, NCOA2, FBXL3, CSNK1D, MEF2D, NR3C1	Int Mono	down	26692	10	70	14.2857	Reactome_Pathways_2024.gmt
MITF-M-REGULATED MELANOCYTE DEVELOPMENT	0.502293	0.774232	-0.97519	CREB1, ARID1B, ARID1A, ATP6V1A, USF1, AGO1, TFEB, AGO3, AGO2, TNRC6B, TCF7L2, MYO5A, SIN3A, CREBBP	Int Mono	down	26693	14	136	10.2941	Reactome_Pathways_2024.gmt
RHO GTPASES ACTIVATE NADPH OXIDASES	0.492361	0.766133	-0.98419	PRKCB, RAC2, PRKCD, MAPK1, PIK3C3	Int Mono	down	26694	5	24	20.8333	Reactome_Pathways_2024.gmt
NOTCH2 ACTIVATION AND TRANSMISSION OF SIGNAL TO THE NUCLEUS	0.491206	0.766133	-0.984651	NOTCH2, PSEN1, MIB1	Int Mono	down	26695	3	25	12	Reactome_Pathways_2024.gmt
SIGNALING BY RAF1 MUTANTS	0.478899	0.75904	-0.986971	SRC, CSK, KSR1, ARRB1, RAP1B, ARAF, KRAS, BRAF, JAK2, MAPK1	Int Mono	down	26696	10	41	24.3902	Reactome_Pathways_2024.gmt
TP53 REGULATES TRANSCRIPTION OF GENES INVOLVED IN G2 CELL CYCLE ARREST	0.490546	0.766133	-0.987461	EP300, ZNF385A, TP53	Int Mono	down	26697	3	18	16.6667	Reactome_Pathways_2024.gmt
POST NMDA RECEPTOR ACTIVATION EVENTS	0.477643	0.75904	-0.988552	SRC, CAMKK2, CREB1, TUBA1A	Int Mono	down	26698	4	80	5	Reactome_Pathways_2024.gmt
TRNA PROCESSING IN THE NUCLEUS	0.47127	0.75904	-0.989475	NUP62, POM121, TSEN34, NUP153, NUP50	Int Mono	down	26699	5	59	8.47458	Reactome_Pathways_2024.gmt
EPH-EPHRIN SIGNALING	0.466886	0.758386	-0.990666	SRC, LYN, TIAM1, AP2A1, PSEN1, ACTR3, ARPC2	Int Mono	down	26700	7	92	7.6087	Reactome_Pathways_2024.gmt
NOTCH1 INTRACELLULAR DOMAIN REGULATES TRANSCRIPTION	0.472512	0.75904	-0.991502	TBL1X, TLE3, NOTCH1, TBL1XR1, FBXW7, EP300, HDAC5, HDAC7, CREBBP	Int Mono	down	26701	9	48	18.75	Reactome_Pathways_2024.gmt
ACTIVATED NOTCH1 TRANSMITS SIGNAL TO THE NUCLEUS	0.476004	0.75904	-0.992749	NOTCH1, NUMB, PSEN1, MIB1, ARRB1	Int Mono	down	26702	5	31	16.129	Reactome_Pathways_2024.gmt
REGULATION OF NF-KAPPA B SIGNALING	0.481882	0.760976	-0.993276	IKBKB	Int Mono	down	26703	1	18	5.55556	Reactome_Pathways_2024.gmt
ESR-MEDIATED SIGNALING	0.459468	0.758386	-0.994008	ZNF217, SRC, TLE3, SP1, CREB1, NCOA2, POLR2A, USF1, GNG2, CHD1, AGO1, AGO3, STAG2, EP300, RAD21, AGO2, KDM4B, CDKN1B, TNRC6B, ATF2, NCOA3, HSBP1, CREBBP	Int Mono	down	26704	23	192	11.9792	Reactome_Pathways_2024.gmt
MAP2K AND MAPK ACTIVATION	0.462875	0.758386	-0.994749	SRC, CSK, KSR1, ARRB1	Int Mono	down	26705	4	40	10	Reactome_Pathways_2024.gmt
PARADOXICAL ACTIVATION OF RAF SIGNALING BY KINASE INACTIVE BRAF	0.465785	0.758386	-0.995758	SRC, CSK, MAP3K11, KSR1, ARRB1	Int Mono	down	26706	5	45	11.1111	Reactome_Pathways_2024.gmt
SIGNALING BY MODERATE KINASE ACTIVITY BRAF MUTANTS	0.465785	0.758386	-0.995758	SRC, CSK, MAP3K11, KSR1, ARRB1	Int Mono	down	26707	5	45	11.1111	Reactome_Pathways_2024.gmt
SIGNALING BY RAS MUTANTS	0.465785	0.758386	-0.995758	SRC, CSK, MAP3K11, KSR1, ARRB1	Int Mono	down	26708	5	45	11.1111	Reactome_Pathways_2024.gmt
SIGNALING DOWNSTREAM OF RAS MUTANTS	0.465785	0.758386	-0.995758	SRC, CSK, MAP3K11, KSR1, ARRB1	Int Mono	down	26709	5	45	11.1111	Reactome_Pathways_2024.gmt
REGULATION OF ENDOGENOUS RETROELEMENTS	0.459406	0.758386	-0.99662	ATF7IP, ARID1B, ARID1A, CHD4, PPHLN1	Int Mono	down	26710	5	111	4.5045	Reactome_Pathways_2024.gmt
SIGNALING BY HIGH-KINASE ACTIVITY BRAF MUTANTS	0.459798	0.758386	-0.997382	SRC, CSK, KSR1, ARRB1	Int Mono	down	26711	4	36	11.1111	Reactome_Pathways_2024.gmt
M-DECAY DEGRADATION OF MATERNAL MRNAS BY MATERNALLY STORED FACTORS	0.464161	0.758386	-0.997514	KDM5A, TET2, CNOT6L, KDM1B, AGO2, KDM4B, CNOT6	Int Mono	down	26712	7	46	15.2174	Reactome_Pathways_2024.gmt
SARS-COV-1 INFECTION	0.449349	0.757657	-0.997803	KPNB1, SP1, IFIH1, TRIM25, TLR7, SMAD4, ST3GAL2, CHMP7, TRAF3, EP300, CTSL, RIPK1, ST6GAL1, VCP, YWHAH, PARP14, MAVS, NFKB1	Int Mono	down	26713	18	157	11.465	Reactome_Pathways_2024.gmt
SIGNALING BY EGFR	0.455048	0.758386	-1.00054	SRC, CBL, CSK	Int Mono	down	26714	3	53	5.66038	Reactome_Pathways_2024.gmt
CONSTITUTIVE SIGNALING BY EGFRVIII	0.469646	0.758386	-1.00071	CBL, SOS1, SHC1, KRAS, HSP90AA1	Int Mono	down	26715	5	15	33.3333	Reactome_Pathways_2024.gmt
SIGNALING BY EGFRVIII IN CANCER	0.469646	0.758386	-1.00071	CBL, SOS1, SHC1, KRAS, HSP90AA1	Int Mono	down	26716	5	15	33.3333	Reactome_Pathways_2024.gmt
ADIPOGENESIS	0.438924	0.754407	-1.00445	RXRA, TBL1X, TBL1XR1, CEBPA, NCOA2, SMAD4, SREBF2, CHD4, EP300, ZNF638, NFKB1, NCOA3, CREBBP, MED11	Int Mono	down	26717	14	110	12.7273	Reactome_Pathways_2024.gmt
FOXO-MEDIATED TRANSCRIPTION OF CELL DEATH GENES	0.465989	0.758386	-1.0064	BBC3, FOXO1, EP300, PINK1, CREBBP, STK11	Int Mono	down	26718	6	16	37.5	Reactome_Pathways_2024.gmt
GPVI-MEDIATED ACTIVATION CASCADE	0.460712	0.758386	-1.00678	LYN, PTPN6, SYK, PIK3CG, VAV1, RAC2	Int Mono	down	26719	6	35	17.1429	Reactome_Pathways_2024.gmt
SYNTHESIS OF PA	0.469538	0.758386	-1.00723	GPAT3, LPCAT1, DDHD1, AGPAT1	Int Mono	down	26720	4	39	10.2564	Reactome_Pathways_2024.gmt
NEGATIVE REGULATION OF MET ACTIVITY	0.456854	0.758386	-1.00973	CBL, HGF, SH3KBP1, HGS, USP8	Int Mono	down	26721	5	21	23.8095	Reactome_Pathways_2024.gmt
HCMV INFECTION	0.427586	0.749621	-1.00989	NUP62, TBL1X, CREB1, TUBA1A, TBL1XR1, CHMP7, POM121, NUP153, DAXX, NUP50, CHMP1A, DBP, PML, NFKB1	Int Mono	down	26722	14	259	5.40541	Reactome_Pathways_2024.gmt
SIGNALING BY VEGF	0.428455	0.749621	-1.0106	SRC, CTNND1, NCKAP1L, NCK1, PRKCB, ABI2, VAV1, PRKACA, PAK1, ABI1, RASA1, RICTOR, HSBP1, PRKACB, CRK, PRKCD, ROCK2	Int Mono	down	26723	17	108	15.7407	Reactome_Pathways_2024.gmt
VIRAL MESSENGER RNA SYNTHESIS	0.44179	0.754407	-1.01212	NUP62, POLR2A, POM121, NUP153, NUP50	Int Mono	down	26724	5	49	10.2041	Reactome_Pathways_2024.gmt
MEIOTIC SYNAPSIS	0.453196	0.758386	-1.01337	STAG2, RAD21, SUN2, LMNB1, TERF2, STAG1, DIDO1, SMC1A, ATR	Int Mono	down	26725	9	59	15.2542	Reactome_Pathways_2024.gmt
SENSORY PERCEPTION	0.437133	0.754407	-1.01473	PLCB2, ATP2B1, TRIOBP, CTBP2, DHRS9	Int Mono	down	26726	5	640	0.78125	Reactome_Pathways_2024.gmt
MYD88 MAL(TIRAP) CASCADE INITIATED ON PLASMA MEMBRANE	0.403253	0.731247	-1.01885	MAP3K1, IKBKB, MAP2K3, DUSP6, NFKB2, CREB1, MEF2C, TLR6, TLR1, DUSP7, NOD2, TAB3	Int Mono	down	26727	12	115	10.4348	Reactome_Pathways_2024.gmt
TOLL LIKE RECEPTOR 2 (TLR2) CASCADE	0.403253	0.731247	-1.01885	MAP3K1, IKBKB, MAP2K3, DUSP6, NFKB2, CREB1, MEF2C, TLR6, TLR1, DUSP7, NOD2, TAB3	Int Mono	down	26728	12	118	10.1695	Reactome_Pathways_2024.gmt
TOLL LIKE RECEPTOR TLR1 TLR2 CASCADE	0.403253	0.731247	-1.01885	MAP3K1, IKBKB, MAP2K3, DUSP6, NFKB2, CREB1, MEF2C, TLR6, TLR1, DUSP7, NOD2, TAB3	Int Mono	down	26729	12	118	10.1695	Reactome_Pathways_2024.gmt
TOLL LIKE RECEPTOR TLR6 TLR2 CASCADE	0.403253	0.731247	-1.01885	MAP3K1, IKBKB, MAP2K3, DUSP6, NFKB2, CREB1, MEF2C, TLR6, TLR1, DUSP7, NOD2, TAB3	Int Mono	down	26730	12	115	10.4348	Reactome_Pathways_2024.gmt
TRANSCRIPTIONAL REGULATION OF GRANULOPOIESIS	0.444811	0.755157	-1.01979	RXRA, IL6R, CREB1, CEBPA	Int Mono	down	26731	4	58	6.89655	Reactome_Pathways_2024.gmt
GASTRULATION	0.416938	0.740855	-1.02008	LFNG, ZEB2, NOTCH1	Int Mono	down	26732	3	120	2.5	Reactome_Pathways_2024.gmt
RHOV GTPASE CYCLE	0.439221	0.754407	-1.02097	DST, GIT2, MAP3K11, NCK1, PAK1, USP9X, WDR6	Int Mono	down	26733	7	37	18.9189	Reactome_Pathways_2024.gmt
SARS-COV-2-HOST INTERACTIONS	0.390312	0.727264	-1.02402	NUP62, IKBKB, PTPN6, TLR1, TYK2, IFIH1, TRIM25, NOD2, TLR7, IFNAR2, TAB3, TRAF3, POM121, NUP153, NUP50, YWHAH, TAB2, TLR8, MAVS, CREBBP, IL17RA	Int Mono	down	26734	21	218	9.63303	Reactome_Pathways_2024.gmt
RSV-HOST INTERACTIONS	0.409103	0.735099	-1.02595	CX3CR1, TLR6, TYK2, IFIH1, TRIM25, TLR7, IFNAR2, ARIH1, EP300, MAVS, CREBBP, MED11	Int Mono	down	26735	12	109	11.0092	Reactome_Pathways_2024.gmt
INLB-MEDIATED ENTRY OF LISTERIA MONOCYTOGENES INTO HOST CELL	0.440346	0.754407	-1.02869	CBL, SH3KBP1, HGS	Int Mono	down	26736	3	16	18.75	Reactome_Pathways_2024.gmt
NRAGE SIGNALS DEATH THROUGH JNK	0.41691	0.740855	-1.03057	ARHGEF10L, TIAM1, ARHGEF2, ABR, VAV1, ARHGEF11	Int Mono	down	26737	6	59	10.1695	Reactome_Pathways_2024.gmt
SIGNALING BY NOTCH1	0.399312	0.731247	-1.03234	TBL1X, TLE3, NOTCH1, NUMB, TBL1XR1, PSEN1, MIB1, FBXW7, ARRB1, EP300, HDAC5, HDAC7	Int Mono	down	26738	12	74	16.2162	Reactome_Pathways_2024.gmt
NEUROTRANSMITTER RECEPTORS AND POSTSYNAPTIC SIGNAL TRANSMISSION	0.403154	0.731247	-1.03251	SRC, CAMKK2, PPM1F, PLCB2, ADCY7, CREB1, TUBA1A, AP2A1, GNG2, PRKCB, GABBR1, PRKACA, CAMK1	Int Mono	down	26739	13	204	6.37255	Reactome_Pathways_2024.gmt
REGULATION OF RUNX1 EXPRESSION AND ACTIVITY	0.419588	0.742107	-1.03546	SRC, AGO1, AGO3, AGO2, TNRC6B, PML	Int Mono	down	26740	6	27	22.2222	Reactome_Pathways_2024.gmt
REGULATION OF MITF-M-DEPENDENT GENES INVOLVED IN APOPTOSIS	0.434233	0.752597	-1.03548	AGO1, AGO3, AGO2, TNRC6B, SIN3A	Int Mono	down	26741	5	19	26.3158	Reactome_Pathways_2024.gmt
REGULATION OF ENDOGENOUS RETROELEMENTS BY KRAB-ZFP PROTEINS	0.418426	0.741786	-1.03861	ATF7IP, CHD4, ZNF33A, ZNF264, ZNF224	Int Mono	down	26742	5	76	6.57895	Reactome_Pathways_2024.gmt
CTNNB1 S33 MUTANTS AREN'T PHOSPHORYLATED	0.435084	0.752597	-1.03957	PPP2R1A, APC, PPP2R5A	Int Mono	down	26743	3	15	20	Reactome_Pathways_2024.gmt
CTNNB1 S37 MUTANTS AREN'T PHOSPHORYLATED	0.435084	0.752597	-1.03957	PPP2R1A, APC, PPP2R5A	Int Mono	down	26744	3	15	20	Reactome_Pathways_2024.gmt
CTNNB1 S45 MUTANTS AREN'T PHOSPHORYLATED	0.435084	0.752597	-1.03957	PPP2R1A, APC, PPP2R5A	Int Mono	down	26745	3	15	20	Reactome_Pathways_2024.gmt
CTNNB1 T41 MUTANTS AREN'T PHOSPHORYLATED	0.435084	0.752597	-1.03957	PPP2R1A, APC, PPP2R5A	Int Mono	down	26746	3	15	20	Reactome_Pathways_2024.gmt
SIGNALING BY CTNNB1 PHOSPHO-SITE MUTANTS	0.435084	0.752597	-1.03957	PPP2R1A, APC, PPP2R5A	Int Mono	down	26747	3	15	20	Reactome_Pathways_2024.gmt
SIGNALING BY GSK3BETA MUTANTS	0.435084	0.752597	-1.03957	PPP2R1A, APC, PPP2R5A	Int Mono	down	26748	3	15	20	Reactome_Pathways_2024.gmt
SIGNALING BY FGFR	0.382837	0.724357	-1.04121	SRC, CBL, SPRED1, POLR2A, PPP2R1A, TIA1, SOS1, SHC1, POLR2B, KRAS	Int Mono	down	26749	10	91	10.989	Reactome_Pathways_2024.gmt
INTERFERON ALPHA BETA SIGNALING	0.385845	0.726176	-1.04168	SAMHD1, IRF1, KPNB1, PTPN6, TYK2, IFNAR2, IFIT2	Int Mono	down	26750	7	78	8.97436	Reactome_Pathways_2024.gmt
EPIGENETIC REGULATION BY WDR5-CONTAINING HISTONE MODIFYING COMPLEXES	0.360392	0.703035	-1.04354	RXRA, TBL1X, OGT, MGLL, KMT2C, TBL1XR1, CEBPA, NCOA2, DR1, CXXC1, EP300, WDR82, PHF20L1, NCOA3, CREBBP	Int Mono	down	26751	15	135	11.1111	Reactome_Pathways_2024.gmt
FACTORS INVOLVED IN MEGAKARYOCYTE DEVELOPMENT AND PLATELET PRODUCTION	0.375296	0.71898	-1.04795	SH2B3, IRF1, KIF3B, KIF22, TUBA1A, RCOR1, EHD1, AKAP10, DOCK10, KLC1, PRKACA	Int Mono	down	26752	11	158	6.96203	Reactome_Pathways_2024.gmt
RND2 GTPASE CYCLE	0.411213	0.737561	-1.04878	DST, ARHGAP1	Int Mono	down	26753	2	43	4.65116	Reactome_Pathways_2024.gmt
CHROMATIN MODIFYING ENZYMES	0.309684	0.673434	-1.05279	TBL1X, NFKB2, ATF7IP, OGT, KDM5A, KMT2C, ARID1B, TBL1XR1, KDM7A, NCOA2, ARID1A, RCOR1, DR1, KDM2A, CHD4, KMT5B, COPRS, ARID4A, KDM1B, EP300, USP22, ARID4B, KDM2B, SETD2, KDM4B, ARID2, ATF2, NFKB1, CREBBP, SETDB2, JADE1, ASH1L	Int Mono	down	26754	32	238	13.4454	Reactome_Pathways_2024.gmt
CHROMATIN ORGANIZATION	0.309684	0.673434	-1.05279	TBL1X, NFKB2, ATF7IP, OGT, KDM5A, KMT2C, ARID1B, TBL1XR1, KDM7A, NCOA2, ARID1A, RCOR1, DR1, KDM2A, CHD4, KMT5B, COPRS, ARID4A, KDM1B, EP300, USP22, ARID4B, KDM2B, SETD2, KDM4B, ARID2, ATF2, NFKB1, CREBBP, SETDB2, JADE1, ASH1L	Int Mono	down	26755	32	238	13.4454	Reactome_Pathways_2024.gmt
GENE SILENCING BY RNA	0.363457	0.704415	-1.05358	NUP62, POLR2A, AGO1, AGO3, POM121, NUP153, NUP50, AGO2, TNRC6B	Int Mono	down	26756	9	134	6.71642	Reactome_Pathways_2024.gmt
DEVELOPMENTAL BIOLOGY	0.247161	0.62971	-1.0557	LFNG, RXRA, SRC, IL6R, ZEB2, HHEX, LYN, PLAC8, TBL1X, PIK3CD, MBP, TIAM1, NOTCH1, FOXO1, CREB1, MEF2C, KDM5A, TET2, NUMB, TUBA1A, KMT2C, PLXNC1, ARID1B, TBL1XR1, AP2A1, CEBPA, NCOA2, ST8SIA4, PSEN1, ARID1A, VASP, CTCF, TCF4, POLR2A, ATP6V1A, USF1, PDLIM7, EVL, ACTR3, AGO1, ARPC2, SMAD4, NCK1, MEF2D, CNOT6L, TFEB, AGO3, SREBF2, CHD4, KDM1B, EP300, PTPRC, PRKACA, SH3KBP1, ARHGEF11, PAK1, MYO9B, CSF3R, ITGA5, EZR, AGO2, KDM4B, UTRN, ZNF638, TNRC6B, TCF7L2, ACTR2, UPF2, RASA1, SEMA4A, PML, CNOT6, TP53, NFKB1, MYO5A, SOS1, SIN3A, NCOA3, CREBBP	Int Mono	down	26757	79	1385	5.70397	Reactome_Pathways_2024.gmt
RECYCLING PATHWAY OF L1	0.383773	0.724829	-1.05843	SRC, NUMB, TUBA1A, AP2A1	Int Mono	down	26758	4	48	8.33333	Reactome_Pathways_2024.gmt
TNFR2 NON-CANONICAL NF-KB PATHWAY	0.358057	0.702317	-1.05993	TNFRSF1B, NFKB2, TNFRSF8, UBA3, LTB	Int Mono	down	26759	5	88	5.68182	Reactome_Pathways_2024.gmt
EPIGENETIC REGULATION OF ADIPOGENESIS GENES BY MLL3 AND MLL4 COMPLEXES	0.35284	0.699365	-1.06206	RXRA, TBL1X, MGLL, KMT2C, TBL1XR1, CEBPA, NCOA2	Int Mono	down	26760	7	103	6.79612	Reactome_Pathways_2024.gmt
EPIGENETIC REGULATION OF GENE EXPRESSION BY MLL3 AND MLL4 COMPLEXES	0.35284	0.699365	-1.06206	RXRA, TBL1X, MGLL, KMT2C, TBL1XR1, CEBPA, NCOA2	Int Mono	down	26761	7	103	6.79612	Reactome_Pathways_2024.gmt
MLL4 AND MLL3 COMPLEXES REGULATE EXPRESSION OF PPARG TARGETS IN ADIPOGENESIS AND HEPATIC STEATOSIS	0.35284	0.699365	-1.06206	RXRA, TBL1X, MGLL, KMT2C, TBL1XR1, CEBPA, NCOA2	Int Mono	down	26762	7	103	6.79612	Reactome_Pathways_2024.gmt
VEGFA-VEGFR2 PATHWAY	0.335299	0.691943	-1.0668	SRC, CTNND1, NCKAP1L, NCK1, PRKCB, ABI2, VAV1, PRKACA, PAK1, ABI1, RASA1, RICTOR, HSBP1, PRKACB, CRK, PRKCD, ROCK2	Int Mono	down	26763	17	99	17.1717	Reactome_Pathways_2024.gmt
SIGNALING BY NOTCH2	0.386971	0.726489	-1.0689	NOTCH2, CREB1, PSEN1, MIB1, EP300	Int Mono	down	26764	5	36	13.8889	Reactome_Pathways_2024.gmt
PHOSPHORYLATION OF CD3 AND TCR ZETA CHAINS	0.38737	0.726489	-1.07	CSK, PTPRC, CD4, HLA-DQB1, HLA-DRB1, HLA-DQA1, PTPRJ	Int Mono	down	26765	7	29	24.1379	Reactome_Pathways_2024.gmt
TOLL-LIKE RECEPTOR CASCADES	0.294662	0.658314	-1.07085	MAP3K1, IKBKB, MAP2K3, DUSP6, NFKB2, CREB1, MEF2C, TLR6, TANK, CD180, TLR1, DUSP7, NOD2, TLR7, TAB3, TRAF3, PPP2R1A, CTSL, RIPK1, TAB2, TLR8, ATF2, MAP2K7, TP53, NFKB1, PELI2, LY86	Int Mono	down	26766	27	174	15.5172	Reactome_Pathways_2024.gmt
G ALPHA (I) SIGNALLING EVENTS	0.320325	0.685025	-1.07202	SRC, CX3CR1, CAMKK2, PLCB2, ADCY7, CREB1, GRK2, RGS14, S1PR4, GNG2, GABBR1, PPP2R1A, PRKACA, PDE4A, GNA15	Int Mono	down	26767	15	316	4.74684	Reactome_Pathways_2024.gmt
ADAPTIVE IMMUNE SYSTEM	0.187568	0.571255	-1.07452	SRC, CD300E, LYN, PIK3CD, ORAI2, IKBKB, NFKBIE, CD300LF, MALT1, LNPEP, CD300LB, TLR6, KIF3B, PTPN6, ITGAL, CSK, LILRB1, CD86, ICAM1, KIF22, TUBA1A, SYK, UBA3, TLR1, IFI30, AP2A1, VASP, WSB1, LILRB3, NFATC3, FBXL3, DAPP1, RNF19B, FBXW7, ORAI1, EVL, RNF111, FCGR3A, NCK1, PRKCB, KLHL5, ICAM2, INPP5D, KLC1, TRIM21, RNF220, VAV1, PPP2R1A, ATG7, ANAPC5, CTSL, PTPRC, UBE2Z, PRKACA, RNF213, MGRN1, SH3KBP1, RNF34, PAK1, JAML, CD79B, UBE2R2, RNF41, TAB2, RAP1GAP2, CDC27, RASGRP2, HECTD1, HLA-DMB, SMURF2, RICTOR, NFKB1, CUL3, HERC1, SOS1, RAP1B, UBA6, PIK3AP1, LILRA5, PRKACB	Int Mono	down	26768	80	854	9.36768	Reactome_Pathways_2024.gmt
RAF ACTIVATION	0.353351	0.699365	-1.07726	SRC, MAP3K11, KSR1, PPP2R1A, SHOC2, PPP2R5A, ARAF, PPP1CB, KRAS, BRAF, JAK2	Int Mono	down	26769	11	34	32.3529	Reactome_Pathways_2024.gmt
BACTERIAL INFECTION PATHWAYS	0.329742	0.686571	-1.07758	SRC, CTNND1, MAP2K3, KPNB1, CBL	Int Mono	down	26770	5	143	3.4965	Reactome_Pathways_2024.gmt
TOLL LIKE RECEPTOR 4 (TLR4) CASCADE	0.285799	0.656769	-1.07788	MAP3K1, IKBKB, MAP2K3, DUSP6, NFKB2, CREB1, MEF2C, TLR6, TANK, CD180, TLR1, DUSP7, NOD2, TAB3, TRAF3, PPP2R1A, RIPK1, TAB2, ATF2, MAP2K7, TP53, NFKB1, PELI2, LY86	Int Mono	down	26771	24	148	16.2162	Reactome_Pathways_2024.gmt
CELL DEATH SIGNALLING VIA NRAGE, NRIF AND NADE	0.342639	0.694266	-1.078	SQSTM1, ARHGEF10L, TIAM1, ARHGEF2, PSEN1, ABR, VAV1, ARHGEF11	Int Mono	down	26772	8	76	10.5263	Reactome_Pathways_2024.gmt
MEIOTIC RECOMBINATION	0.378583	0.723149	-1.08123	RBBP8, TOP3A, MRE11, ATM	Int Mono	down	26773	4	57	7.01754	Reactome_Pathways_2024.gmt
CELLULAR RESPONSES TO MECHANICAL STIMULI	0.32423	0.685922	-1.08132	PECAM1, PIK3CD, IKBKB, ADCY7, PIEZO1, PKN2, GNG2, PPP2R1A, PRKACA, ITGA5, RICTOR, NFKB1, PRKACB	Int Mono	down	26774	13	93	13.9785	Reactome_Pathways_2024.gmt
RESPONSE OF ENDOTHELIAL CELLS TO SHEAR STRESS	0.32423	0.685922	-1.08132	PECAM1, PIK3CD, IKBKB, ADCY7, PIEZO1, PKN2, GNG2, PPP2R1A, PRKACA, ITGA5, RICTOR, NFKB1, PRKACB	Int Mono	down	26775	13	93	13.9785	Reactome_Pathways_2024.gmt
MITF-M-DEPENDENT GENE EXPRESSION	0.323763	0.685922	-1.0824	CREB1, ARID1B, ARID1A, ATP6V1A, USF1, AGO1, AGO3, AGO2, TNRC6B, TCF7L2, MYO5A, SIN3A	Int Mono	down	26776	12	94	12.766	Reactome_Pathways_2024.gmt
RHO GTPASES ACTIVATE WASPS AND WAVES	0.33875	0.693723	-1.08575	WIPF1, NCKAP1L, ACTR3, ARPC2, NCK1, ABI2, ACTR2, ABI1, WIPF2	Int Mono	down	26777	9	36	25	Reactome_Pathways_2024.gmt
MYD88-INDEPENDENT TLR4 CASCADE	0.289157	0.656769	-1.08604	IKBKB, MAP2K3, DUSP6, NFKB2, CREB1, MEF2C, TANK, DUSP7, NOD2, TAB3, TRAF3, PPP2R1A, RIPK1, TAB2, ATF2, MAP2K7, TP53, NFKB1	Int Mono	down	26778	18	110	16.3636	Reactome_Pathways_2024.gmt
TRIF (TICAM1)-MEDIATED TLR4 SIGNALING	0.289157	0.656769	-1.08604	IKBKB, MAP2K3, DUSP6, NFKB2, CREB1, MEF2C, TANK, DUSP7, NOD2, TAB3, TRAF3, PPP2R1A, RIPK1, TAB2, ATF2, MAP2K7, TP53, NFKB1	Int Mono	down	26779	18	110	16.3636	Reactome_Pathways_2024.gmt
HSF1 ACTIVATION	0.357659	0.702317	-1.08739	DEDD2, HSPA6, VCP, HSPH1, HSPA1A, HSBP1	Int Mono	down	26780	6	30	20	Reactome_Pathways_2024.gmt
MITOTIC PROPHASE	0.31392	0.677941	-1.08824	NUP62, LPIN2, PRKCB, POM121, PPP2R1A, NUP153, USO1, NUP50	Int Mono	down	26781	8	111	7.20721	Reactome_Pathways_2024.gmt
DISEASES OF METABOLISM	0.290691	0.656974	-1.08862	LFNG, NOTCH2, NOTCH1, ADAMTSL4, CSF2RB, LMBRD1, CFP, PNP, IDS	Int Mono	down	26782	9	264	3.40909	Reactome_Pathways_2024.gmt
FLT3 SIGNALING	0.334233	0.691093	-1.09096	SH2B3, HCK, CBL, CSK, SYK	Int Mono	down	26783	5	38	13.1579	Reactome_Pathways_2024.gmt
TOLL LIKE RECEPTOR 3 (TLR3) CASCADE	0.285833	0.656769	-1.09144	IKBKB, MAP2K3, DUSP6, NFKB2, CREB1, MEF2C, TANK, DUSP7, NOD2, TAB3, TRAF3, PPP2R1A, RIPK1, TAB2, ATF2, MAP2K7, TP53, NFKB1	Int Mono	down	26784	18	106	16.9811	Reactome_Pathways_2024.gmt
FORMATION OF PARAXIAL MESODERM	0.320136	0.685025	-1.09156	LFNG, NOTCH1	Int Mono	down	26785	2	59	3.38983	Reactome_Pathways_2024.gmt
DISEASES OF SIGNAL TRANSDUCTION BY GROWTH FACTOR RECEPTORS AND SECOND MESSENGERS	0.199393	0.588016	-1.09172	BCL11A, SRC, IL10RA, LYN, SQSTM1, TBL1X, PIK3CD, NOTCH1, DUSP6, FOXO1, ETV6, CREB1, EML4, CBL, PTPN6, SPRED1, CSK, CD86, HIP1, CTBP2, TBL1XR1, KDM7A, PSEN1, DUSP7, POLR2A, TYK2, MIB1, FBXW7, MAP3K11, KSR1, AGO1, SMAD4, ERBIN, AGO3, ARRB1, KLC1, VAV1, EP300, PPP2R1A, ATG7, HGF, TSC2, RNF213, VCP, RAC2, AGO2, CDKN1B, TCF7L2, HDAC5, TRIP11, HDAC7, RICTOR, TP53, STAT5B, STAT5A, SOS1, APC, RAP1B, CREBBP, PIK3AP1	Int Mono	down	26786	60	451	13.3038	Reactome_Pathways_2024.gmt
RHOC GTPASE CYCLE	0.319913	0.685025	-1.09334	STK10, ARHGEF10L, PKN2, ABR, ARHGAP1, ERBIN, ARHGAP21, STX5, ARHGEF11, MYO9B, ABCD3, ACBD5, RHOC, ROCK2, ARHGEF40, DIAPH1, FLOT2	Int Mono	down	26787	17	74	22.973	Reactome_Pathways_2024.gmt
ROLE OF LAT2 NTAL LAB ON CALCIUM MOBILIZATION	0.358827	0.702539	-1.09629	LYN, SYK	Int Mono	down	26788	2	95	2.10526	Reactome_Pathways_2024.gmt
SIGNAL AMPLIFICATION	0.35398	0.699365	-1.09829	SRC, GNG2, GNA15	Int Mono	down	26789	3	33	9.09091	Reactome_Pathways_2024.gmt
CD28 CO-STIMULATION	0.337511	0.692513	-1.10073	SRC, LYN, CD86, VAV1, PAK1, RICTOR	Int Mono	down	26790	6	35	17.1429	Reactome_Pathways_2024.gmt
INTERLEUKIN-20 FAMILY SIGNALING	0.361975	0.704415	-1.10139	TYK2, STAT5B, STAT5A, JAK2	Int Mono	down	26791	4	26	15.3846	Reactome_Pathways_2024.gmt
RAB REGULATION OF TRAFFICKING	0.257216	0.632063	-1.10703	TBC1D10C, RAB32, GGA3, ULK1, SYTL1, TRAPPC8, RAB10, DENND4B, POLG, GAPVD1, RAB5B, TSC2, DENND4A, TBC1D10B, MON1B, TRAPPC6B, MADD, RAB9A, TBC1D10A, RAB12, RAB35, GDI1, DENND1A, RABEP1, SBF2	Int Mono	down	26792	25	123	20.3252	Reactome_Pathways_2024.gmt
TRANSCRIPTIONAL REGULATION BY SMALL RNAS	0.303746	0.670877	-1.10752	NUP62, POLR2A, AGO1, POM121, NUP153, NUP50, AGO2	Int Mono	down	26793	7	75	9.33333	Reactome_Pathways_2024.gmt
ACTIVATED TAK1 MEDIATES P38 MAPK ACTIVATION	0.337207	0.692513	-1.10849	MAP2K3, NOD2, TAB3, TAB2	Int Mono	down	26794	4	23	17.3913	Reactome_Pathways_2024.gmt
SIGNALING BY ALK FUSIONS AND ACTIVATED POINT MUTANTS	0.268681	0.639813	-1.10849	BCL11A, IL10RA, SQSTM1, NOTCH1, EML4, PTPN6, HIP1, TYK2, AGO1, AGO3, KLC1, RNF213, AGO2	Int Mono	down	26795	13	93	13.9785	Reactome_Pathways_2024.gmt
SIGNALING BY ALK IN CANCER	0.268681	0.639813	-1.10849	BCL11A, IL10RA, SQSTM1, NOTCH1, EML4, PTPN6, HIP1, TYK2, AGO1, AGO3, KLC1, RNF213, AGO2	Int Mono	down	26796	13	93	13.9785	Reactome_Pathways_2024.gmt
INOSITOL PHOSPHATE METABOLISM	0.325473	0.685922	-1.10941	INPP4A, PLD4, PLCB2, NUDT3, INPP5D, IP6K1, MTMR9, INPPL1, NUDT4	Int Mono	down	26797	9	48	18.75	Reactome_Pathways_2024.gmt
SIGNALING BY TGFB FAMILY MEMBERS	0.252179	0.62971	-1.11303	RXRA, SP1, CBL, PSEN1, TCF4, RNF111, SKIL, AGO1, SMAD4, AGO3, ARRB1, EP300, AGO2, TNRC6B, SMURF2, USP9X	Int Mono	down	26798	16	161	9.93789	Reactome_Pathways_2024.gmt
SIGNALING BY BRAF AND RAF1 FUSIONS	0.276863	0.650475	-1.11818	SRC, CSK, KDM7A, KSR1, ARRB1, ATG7, RAP1B, TRAK1, ARAF, AGGF1, KRAS, ZC3HAV1, BRAF, JAK2	Int Mono	down	26799	14	65	21.5385	Reactome_Pathways_2024.gmt
MEIOSIS	0.294872	0.658314	-1.12037	RBBP8, STAG2, RAD21, SUN2, TOP3A, LMNB1, MRE11, ATM, TERF2, STAG1	Int Mono	down	26800	10	89	11.236	Reactome_Pathways_2024.gmt
RHOU GTPASE CYCLE	0.286653	0.656769	-1.1229	SRC, DST, ARHGAP30, GIT2, NCK1, ITSN2, PAK1, HGS, USP9X, WDR6	Int Mono	down	26801	10	40	25	Reactome_Pathways_2024.gmt
ACTIVATION OF NMDA RECEPTORS AND POSTSYNAPTIC EVENTS	0.288132	0.656769	-1.12381	SRC, CAMKK2, PPM1F, CREB1, TUBA1A	Int Mono	down	26802	5	93	5.37634	Reactome_Pathways_2024.gmt
RUNX1 REGULATES GENES INVOLVED IN MEGAKARYOCYTE DIFFERENTIATION AND PLATELET FUNCTION	0.296603	0.659479	-1.13051	KMT2C, AGO1, AGO3, EP300, TNRC6B, SIN3A, SETD1B, KMT2D, NFE2, AGO4, KMT2B, CBFB, RBBP5, KMT2A, TNRC6A	Int Mono	down	26803	15	65	23.0769	Reactome_Pathways_2024.gmt
INTERLEUKIN-17 SIGNALING	0.264467	0.63636	-1.13075	IKBKB, MAP2K3, DUSP6, CREB1, MEF2C, DUSP7, NOD2, TAB3, PPP2R1A, TAB2, ATF2, MAP2K7, NFKB1, IL17RA	Int Mono	down	26804	14	72	19.4444	Reactome_Pathways_2024.gmt
INTERLEUKIN-10 SIGNALING	0.310523	0.673434	-1.1326	TNFRSF1B, IL10RA, CD86, ICAM1, TYK2	Int Mono	down	26805	5	46	10.8696	Reactome_Pathways_2024.gmt
FLT3 SIGNALING IN DISEASE	0.29277	0.658103	-1.1357	ETV6, CBL, TRIP11, STAT5B, STAT5A, SOS1, ZMYM2, KRAS	Int Mono	down	26806	8	28	28.5714	Reactome_Pathways_2024.gmt
SIGNALING BY PDGF	0.292803	0.658103	-1.13579	SRC, STAT6, RAPGEF1, NCK1, RASA1, STAT5B, STAT5A, SOS1, CRK	Int Mono	down	26807	9	58	15.5172	Reactome_Pathways_2024.gmt
DAP12 INTERACTIONS	0.279955	0.653433	-1.13597	CD300E, CD300LB, SYK	Int Mono	down	26808	3	45	6.66667	Reactome_Pathways_2024.gmt
NOTCH3 INTRACELLULAR DOMAIN REGULATES TRANSCRIPTION	0.320405	0.685025	-1.13812	NOTCH1, IKZF1, EP300, CREBBP	Int Mono	down	26809	4	25	16	Reactome_Pathways_2024.gmt
SIGNALING BY NOTCH	0.190065	0.577214	-1.13828	LFNG, TBL1X, TLE3, NOTCH2, NOTCH1, CREB1, NUMB, TBL1XR1, PSEN1, IKZF1, MIB1, FBXW7, AGO1, AGO3, ARRB1	Int Mono	down	26810	15	209	7.17703	Reactome_Pathways_2024.gmt
MAP KINASE ACTIVATION	0.252274	0.62971	-1.13958	IKBKB, MAP2K3, DUSP6, CREB1, MEF2C, DUSP7, NOD2, TAB3, PPP2R1A, TAB2, ATF2, MAP2K7, NFKB1	Int Mono	down	26811	13	63	20.6349	Reactome_Pathways_2024.gmt
RAF-INDEPENDENT MAPK1 3 ACTIVATION	0.308642	0.673434	-1.13987	IL6R, DUSP6, PEA15, DUSP7, TYK2	Int Mono	down	26812	5	23	21.7391	Reactome_Pathways_2024.gmt
HSF1-DEPENDENT TRANSACTIVATION	0.296735	0.659479	-1.14121	DEDD2, HSPA6, EP300, HSPH1, HSPA1A, HSBP1, CREBBP	Int Mono	down	26813	7	37	18.9189	Reactome_Pathways_2024.gmt
RHOB GTPASE CYCLE	0.264638	0.63636	-1.14378	STK10, ARHGEF10L, ARHGEF2, PKN2, ABR, ARHGAP1, ERBIN, ARHGAP21, ARHGEF11, MYO9B	Int Mono	down	26814	10	70	14.2857	Reactome_Pathways_2024.gmt
SARS-COV-1 TARGETS HOST INTRACELLULAR SIGNALLING AND REGULATORY PATHWAYS	0.309176	0.673434	-1.14382	SP1, SMAD4, EP300, YWHAH	Int Mono	down	26815	4	19	21.0526	Reactome_Pathways_2024.gmt
MYD88 CASCADE INITIATED ON PLASMA MEMBRANE	0.223717	0.609185	-1.14498	MAP3K1, IKBKB, MAP2K3, DUSP6, NFKB2, CREB1, MEF2C, DUSP7, NOD2, TAB3, PPP2R1A, TAB2, ATF2, MAP2K7, TP53, NFKB1, PELI2	Int Mono	down	26816	17	98	17.3469	Reactome_Pathways_2024.gmt
TOLL LIKE RECEPTOR 10 (TLR10) CASCADE	0.223717	0.609185	-1.14498	MAP3K1, IKBKB, MAP2K3, DUSP6, NFKB2, CREB1, MEF2C, DUSP7, NOD2, TAB3, PPP2R1A, TAB2, ATF2, MAP2K7, TP53, NFKB1, PELI2	Int Mono	down	26817	17	98	17.3469	Reactome_Pathways_2024.gmt
TOLL LIKE RECEPTOR 5 (TLR5) CASCADE	0.223717	0.609185	-1.14498	MAP3K1, IKBKB, MAP2K3, DUSP6, NFKB2, CREB1, MEF2C, DUSP7, NOD2, TAB3, PPP2R1A, TAB2, ATF2, MAP2K7, TP53, NFKB1, PELI2	Int Mono	down	26818	17	98	17.3469	Reactome_Pathways_2024.gmt
INTERACTIONS OF VPR WITH HOST CELLULAR PROTEINS	0.264054	0.63636	-1.15132	NUP62, POM121, NUP153, NUP50	Int Mono	down	26819	4	43	9.30233	Reactome_Pathways_2024.gmt
NUCLEAR EVENTS STIMULATED BY ALK SIGNALING IN CANCER	0.270428	0.642291	-1.15561	IL10RA, NOTCH1, PTPN6, AGO1, AGO3, AGO2, STAT5A	Int Mono	down	26820	7	35	20	Reactome_Pathways_2024.gmt
INTRINSIC PATHWAY FOR APOPTOSIS	0.246533	0.62971	-1.16064	BID, BBC3, XIAP	Int Mono	down	26821	3	55	5.45455	Reactome_Pathways_2024.gmt
ROLE OF PHOSPHOLIPIDS IN PHAGOCYTOSIS	0.288581	0.656769	-1.16153	PLD4, SYK, FCGR3A	Int Mono	down	26822	3	107	2.80374	Reactome_Pathways_2024.gmt
O-LINKED GLYCOSYLATION	0.284312	0.656769	-1.16631	GALNT10, ADAMTSL4, CFP, ST3GAL2, ST6GAL1	Int Mono	down	26823	5	114	4.38596	Reactome_Pathways_2024.gmt
G-PROTEIN BETA GAMMA SIGNALLING	0.260689	0.633827	-1.16998	PLCB2, PIK3CG, GNG2, PAK1	Int Mono	down	26824	4	32	12.5	Reactome_Pathways_2024.gmt
GENERATION OF SECOND MESSENGER MOLECULES	0.264902	0.63636	-1.17608	VASP, EVL, NCK1, PAK1	Int Mono	down	26825	4	41	9.7561	Reactome_Pathways_2024.gmt
PHASE I - FUNCTIONALIZATION OF COMPOUNDS	0.241101	0.625552	-1.18493	RXRA, NCOA2, CES2, NQO2, ARNT	Int Mono	down	26826	5	105	4.7619	Reactome_Pathways_2024.gmt
TOLL LIKE RECEPTOR 9 (TLR9) CASCADE	0.169795	0.551544	-1.18646	MAP3K1, IKBKB, MAP2K3, DUSP6, NFKB2, CREB1, MEF2C, DUSP7, NOD2, TLR7, TAB3, PPP2R1A, TAB2, ATF2, MAP2K7, TP53, NFKB1, PELI2	Int Mono	down	26827	18	110	16.3636	Reactome_Pathways_2024.gmt
ATTENUATION PHASE	0.250699	0.62971	-1.18732	DEDD2, HSPA6, EP300, HSPH1, HSPA1A, HSBP1, CREBBP	Int Mono	down	26828	7	27	25.9259	Reactome_Pathways_2024.gmt
PRE-NOTCH TRANSCRIPTION AND TRANSLATION	0.235595	0.614271	-1.19183	NOTCH2, NOTCH1, AGO1, AGO3, EP300, AGO2, TNRC6B, TP53, CREBBP	Int Mono	down	26829	9	73	12.3288	Reactome_Pathways_2024.gmt
MYD88 DEPENDENT CASCADE INITIATED ON ENDOSOME	0.166574	0.547902	-1.19325	MAP3K1, IKBKB, MAP2K3, DUSP6, NFKB2, CREB1, MEF2C, DUSP7, NOD2, TLR7, TAB3, PPP2R1A, TAB2, ATF2, MAP2K7, TP53, NFKB1, PELI2	Int Mono	down	26830	18	103	17.4757	Reactome_Pathways_2024.gmt
PLATELET ACTIVATION, SIGNALING AND AGGREGATION	0.126797	0.489128	-1.19386	SRC, STXBP2, PECAM1, LYN, MGLL, PTPN6, CSK, TMSB4X, SYK, PIK3CG, GNG2, FLNA, PLEK, PRKCB, CD9, ARRB1, VAV1, HGF, GNA15, RAC2, TOR4A, RASGRP2, SOS1, RAP1B, DAGLB, CRK, PRKCD, GNAI2, DGKZ, SHC1	Int Mono	down	26831	30	262	11.4504	Reactome_Pathways_2024.gmt
SOMITOGENESIS	0.205249	0.595324	-1.19611	LFNG, NOTCH1	Int Mono	down	26832	2	45	4.44444	Reactome_Pathways_2024.gmt
NEP NS2 INTERACTS WITH THE CELLULAR EXPORT MACHINERY	0.225431	0.609185	-1.1989	NUP62, POM121, NUP153, NUP50	Int Mono	down	26833	4	38	10.5263	Reactome_Pathways_2024.gmt
TP53 REGULATES TRANSCRIPTION OF CELL CYCLE GENES	0.206928	0.595324	-1.20008	ARID3A, CNOT6L, PLAGL1, EP300, CDKN1B, ZNF385A, CNOT6, TP53	Int Mono	down	26834	8	49	16.3265	Reactome_Pathways_2024.gmt
SENSORY PROCESSING OF SOUND BY INNER HAIR CELLS OF THE COCHLEA	0.228031	0.609809	-1.20048	ATP2B1, TRIOBP, CTBP2	Int Mono	down	26835	3	69	4.34783	Reactome_Pathways_2024.gmt
REGULATION OF HSF1-MEDIATED HEAT SHOCK RESPONSE	0.175083	0.55374	-1.20056	NUP62, DEDD2, HSPA6, POM121, NUP153, NUP50, HSPH1, HSPA1A, HSBP1, NUP214, ATM, NUP54, MAPK1	Int Mono	down	26836	13	83	15.6627	Reactome_Pathways_2024.gmt
TRAF6 MEDIATED INDUCTION OF NFKB AND MAP KINASES UPON TLR7 8 OR 9 ACTIVATION	0.158897	0.535837	-1.20108	MAP3K1, IKBKB, MAP2K3, DUSP6, NFKB2, CREB1, MEF2C, DUSP7, NOD2, TLR7, TAB3, PPP2R1A, TAB2, ATF2, MAP2K7, TP53, NFKB1, PELI2	Int Mono	down	26837	18	102	17.6471	Reactome_Pathways_2024.gmt
CA-DEPENDENT EVENTS	0.242263	0.625552	-1.2051	CAMKK2, ADCY7, CREB1, GRK2	Int Mono	down	26838	4	37	10.8108	Reactome_Pathways_2024.gmt
GPER1 SIGNALING	0.226386	0.609185	-1.2055	SRC, ADCY7, GNG2, PRKACA, ITGA5, PRKACB, GNAI2, SHC1	Int Mono	down	26839	8	45	17.7778	Reactome_Pathways_2024.gmt
STING MEDIATED INDUCTION OF HOST IMMUNE RESPONSES	0.251476	0.62971	-1.20679	STAT6, TRIM21, MRE11	Int Mono	down	26840	3	16	18.75	Reactome_Pathways_2024.gmt
THROMBIN SIGNALLING THROUGH PROTEINASE ACTIVATED RECEPTORS (PARS)	0.240555	0.625552	-1.20683	SRC, GNG2, ARRB1, GNA15	Int Mono	down	26841	4	32	12.5	Reactome_Pathways_2024.gmt
SIGNALING BY NUCLEAR RECEPTORS	0.116854	0.484475	-1.20784	ZNF217, RXRA, SRC, TBL1X, TLE3, SP1, CREB1, TBL1XR1, NCOA2, POLR2A, DHRS9, USF1, GNG2, CHD1, AGO1, AGO3, STAG2, KDM1B, EP300, RAD21, ARL4C, AGO2, KDM4B, CDKN1B, TNRC6B	Int Mono	down	26842	25	270	9.25926	Reactome_Pathways_2024.gmt
SIGNALING BY CSF3 (G-CSF)	0.202688	0.592003	-1.20869	HCK, LYN, SYK, TYK2, CSF3R, STAT5B, STAT5A, SHC1, KRAS	Int Mono	down	26843	9	30	30	Reactome_Pathways_2024.gmt
SIGNALING BY THE B CELL RECEPTOR (BCR)	0.140621	0.51379	-1.209	LYN, PIK3CD, ORAI2, IKBKB, NFKBIE, MALT1, PTPN6, SYK, NFATC3, DAPP1, ORAI1, NCK1, PRKCB, VAV1, SH3KBP1	Int Mono	down	26844	15	162	9.25926	Reactome_Pathways_2024.gmt
VEGFR2 MEDIATED VASCULAR PERMEABILITY	0.224476	0.609185	-1.20999	CTNND1, VAV1, PAK1, RICTOR	Int Mono	down	26845	4	29	13.7931	Reactome_Pathways_2024.gmt
DOWNSTREAM SIGNAL TRANSDUCTION	0.217353	0.608246	-1.21117	SRC, STAT6, RAPGEF1, NCK1, RASA1, STAT5B, STAT5A, SOS1, CRK	Int Mono	down	26846	9	29	31.0345	Reactome_Pathways_2024.gmt
REGULATION OF NECROPTOTIC CELL DEATH	0.214446	0.60327	-1.21141	TNFSF10, OGT, XIAP, TNFRSF10B	Int Mono	down	26847	4	32	12.5	Reactome_Pathways_2024.gmt
RIPK1-MEDIATED REGULATED NECROSIS	0.214446	0.60327	-1.21141	TNFSF10, OGT, XIAP, TNFRSF10B	Int Mono	down	26848	4	34	11.7647	Reactome_Pathways_2024.gmt
SIGNALING BY FLT3 FUSION PROTEINS	0.22875	0.609809	-1.21448	ETV6, TRIP11, STAT5B, STAT5A, SOS1, ZMYM2, KRAS	Int Mono	down	26849	7	19	36.8421	Reactome_Pathways_2024.gmt
CALMODULIN INDUCED EVENTS	0.233929	0.612008	-1.21484	CAMKK2, ADCY7, CREB1, GRK2	Int Mono	down	26850	4	35	11.4286	Reactome_Pathways_2024.gmt
CAM PATHWAY	0.233929	0.612008	-1.21484	CAMKK2, ADCY7, CREB1, GRK2	Int Mono	down	26851	4	35	11.4286	Reactome_Pathways_2024.gmt
TOLL LIKE RECEPTOR 7 8 (TLR7 8) CASCADE	0.141304	0.51379	-1.21667	MAP3K1, IKBKB, MAP2K3, DUSP6, NFKB2, CREB1, MEF2C, DUSP7, NOD2, TLR7, TAB3, PPP2R1A, TAB2, TLR8, ATF2, MAP2K7, TP53, NFKB1, PELI2	Int Mono	down	26852	19	107	17.757	Reactome_Pathways_2024.gmt
TP53 REGULATES TRANSCRIPTION OF CELL DEATH GENES	0.208538	0.59766	-1.21804	BID, BBC3, TNFRSF10B, TP53, CREBBP, NDRG1, CASP10, CASP2, APAF1, ATM	Int Mono	down	26853	10	44	22.7273	Reactome_Pathways_2024.gmt
HIGH LAMINAR FLOW SHEAR STRESS ACTIVATES SIGNALING BY PIEZO1 AND PECAM1 CDH5 KDR IN ENDOTHELIAL CELL	0.184909	0.5707	-1.22049	PECAM1, PIK3CD, ADCY7, PIEZO1, PKN2, GNG2	Int Mono	down	26854	6	69	8.69565	Reactome_Pathways_2024.gmt
DEACTIVATION OF THE BETA-CATENIN TRANSACTIVATING COMPLEX	0.209121	0.597729	-1.2206	TLE3, XIAP, CHD8, TCF7L2, APC, KMT2D, TLE4	Int Mono	down	26855	7	42	16.6667	Reactome_Pathways_2024.gmt
REV-MEDIATED NUCLEAR EXPORT OF HIV RNA	0.201436	0.589958	-1.22581	NUP62, POM121, NUP153, NUP50, RANGAP1	Int Mono	down	26856	5	36	13.8889	Reactome_Pathways_2024.gmt
EVASION BY RSV OF HOST INTERFERON RESPONSES	0.206224	0.595324	-1.22651	TYK2, IFIH1, TRIM25, IFNAR2, EP300, MAVS, CREBBP	Int Mono	down	26857	7	37	18.9189	Reactome_Pathways_2024.gmt
ESTROGEN-DEPENDENT GENE EXPRESSION	0.132804	0.49864	-1.22841	ZNF217, TLE3, SP1, NCOA2, POLR2A, USF1, CHD1, AGO1, AGO3, STAG2, EP300, RAD21, AGO2, KDM4B, TNRC6B, ATF2, NCOA3, CREBBP, YY1	Int Mono	down	26858	19	121	15.7025	Reactome_Pathways_2024.gmt
INACTIVATION OF CSF3 (G-CSF) SIGNALING	0.200222	0.588016	-1.23205	HCK, LYN, SYK, TYK2, CSF3R, STAT5B, STAT5A	Int Mono	down	26859	7	25	28	Reactome_Pathways_2024.gmt
TRANSPORT OF THE SLBP DEPENDANT MATURE MRNA	0.181187	0.566734	-1.23212	NUP62, POM121, NUP153, NUP50, NUP214, NXF1, NUP54	Int Mono	down	26860	7	36	19.4444	Reactome_Pathways_2024.gmt
DAG AND IP3 SIGNALING	0.207166	0.595324	-1.23318	CAMKK2, ADCY7, CREB1, GRK2	Int Mono	down	26861	4	41	9.7561	Reactome_Pathways_2024.gmt
CELLULAR RESPONSE TO HEAT STRESS	0.128116	0.489128	-1.23845	NUP62, DEDD2, HSPA6, POM121, EP300, NUP153, VCP, NUP50, HSPH1, HSPA1A, HSBP1, CREBBP	Int Mono	down	26862	12	101	11.8812	Reactome_Pathways_2024.gmt
ACTIVATION OF KAINATE RECEPTORS UPON GLUTAMATE BINDING	0.228571	0.609809	-1.23901	PLCB2, GNG2	Int Mono	down	26863	2	30	6.66667	Reactome_Pathways_2024.gmt
BIOSYNTHESIS OF THE N-GLYCAN PRECURSOR (DOLICHOL LLO) AND TRANSFER TO A NASCENT PROTEIN	0.165813	0.54708	-1.24172	ST3GAL5, NAGK, ST8SIA4, ST3GAL2, ST6GAL1, SLC35A1	Int Mono	down	26864	6	79	7.59494	Reactome_Pathways_2024.gmt
EXPORT OF VIRAL RIBONUCLEOPROTEINS FROM NUCLEUS	0.183952	0.5707	-1.24405	NUP62, POM121, NUP153, NUP50, HSPA1A	Int Mono	down	26865	5	39	12.8205	Reactome_Pathways_2024.gmt
TRANSPORT OF MATURE MRNAS DERIVED FROM INTRONLESS TRANSCRIPTS	0.167358	0.548375	-1.24408	NUP62, POM121, NUP153, NUP50, SYMPK, CPSF2, NUP214, NXF1, NUP54	Int Mono	down	26866	9	43	20.9302	Reactome_Pathways_2024.gmt
TRANSPORT OF THE SLBP INDEPENDENT MATURE MRNA	0.173357	0.551544	-1.2492	NUP62, POM121, NUP153, NUP50, NUP214, NXF1, NUP54	Int Mono	down	26867	7	35	20	Reactome_Pathways_2024.gmt
SIGNALING BY FGFR3	0.181313	0.566734	-1.25049	SRC, CBL, PPP2R1A, SOS1, SHC1, KRAS, BRAF, MAPK1	Int Mono	down	26868	8	40	20	Reactome_Pathways_2024.gmt
SIGNALING BY FGFR4	0.181313	0.566734	-1.25049	SRC, CBL, PPP2R1A, SOS1, SHC1, KRAS, BRAF, MAPK1	Int Mono	down	26869	8	41	19.5122	Reactome_Pathways_2024.gmt
REGULATION OF BETA-CELL DEVELOPMENT	0.216484	0.607405	-1.2505	NOTCH1, FOXO1, EP300, CREBBP	Int Mono	down	26870	4	42	9.52381	Reactome_Pathways_2024.gmt
VEGFR2 MEDIATED CELL PROLIFERATION	0.206823	0.595324	-1.25554	SRC, PRKCB, RASA1, PRKCD, KRAS	Int Mono	down	26871	5	19	26.3158	Reactome_Pathways_2024.gmt
ACTIVATION OF BAD AND TRANSLOCATION TO MITOCHONDRIA	0.210793	0.600646	-1.25799	BID, YWHAH	Int Mono	down	26872	2	15	13.3333	Reactome_Pathways_2024.gmt
TRANSPORT OF MATURE MRNA DERIVED FROM AN INTRONLESS TRANSCRIPT	0.15274	0.533658	-1.26382	NUP62, POM121, NUP153, NUP50, SYMPK, CPSF2, NUP214, NXF1, NUP54	Int Mono	down	26873	9	42	21.4286	Reactome_Pathways_2024.gmt
GPCR DOWNSTREAM SIGNALLING	0.0659269	0.383477	-1.267	PTGIR, SRC, CX3CR1, ARHGEF10L, CAMKK2, TIAM1, PLCB2, ADCY7, CREB1, GRK2, MGLL, RGS14, GRK6, ARHGEF2, S1PR4, PIK3CG, GNG2, LPAR6, ABR, PRKCB, ARRB1, GABBR1, VAV1, GPR132, PPP2R1A, PRKACA, PDE4A, GNA15, GPR65, ARHGEF11, PTGER4, PAK1, ITGA5, CCR1, CYSLTR1, RASGRP2, PTAFR, GRK3, SOS1, DAGLB, PRKACB, RHOC, PRKCD, ROCK2, GNAI2, ARHGEF40, DGKZ, SHC1	Int Mono	down	26874	48	633	7.58294	Reactome_Pathways_2024.gmt
SARS-COV-2 ACTIVATES MODULATES INNATE AND ADAPTIVE IMMUNE RESPONSES	0.0979061	0.473125	-1.268	NUP62, IKBKB, PTPN6, TLR1, TYK2, IFIH1, TRIM25, NOD2, TLR7, IFNAR2, TAB3, TRAF3, POM121, NUP153, NUP50, TAB2, TLR8, MAVS, CREBBP, IL17RA	Int Mono	down	26875	20	138	14.4928	Reactome_Pathways_2024.gmt
HCMV EARLY EVENTS	0.121766	0.484475	-1.26934	NUP62, TBL1X, CREB1, TUBA1A, TBL1XR1, POM121, NUP153, DAXX, NUP50, DBP, PML, NFKB1	Int Mono	down	26876	12	205	5.85366	Reactome_Pathways_2024.gmt
SYNTHESIS OF SUBSTRATES IN N-GLYCAN BIOSYTHESIS	0.150691	0.532236	-1.26951	ST3GAL5, NAGK, ST8SIA4, ST3GAL2, ST6GAL1, SLC35A1	Int Mono	down	26877	6	64	9.375	Reactome_Pathways_2024.gmt
CLASS B 2 (SECRETIN FAMILY RECEPTORS)	0.193261	0.580596	-1.27046	FZD1, GNG2, ADGRE1	Int Mono	down	26878	3	94	3.19149	Reactome_Pathways_2024.gmt
SIGNALING BY RHO GTPASES, MIRO GTPASES AND RHOBTB3	0.0160151	0.294401	-1.27141	STK10, SRC, DST, ARHGAP30, ARAP1, ARHGEF10L, TIAM1, FMNL1, ARHGAP25, GIT2, ARHGAP4, ARHGEF2, CSK, WIPF1, CDC42EP2, TUBA1A, RCC2, NCOA2, RAPGEF1, NCKAP1L, TAGAP, SWAP70, PKN2, ARHGAP17, EVL, MAP3K11, ACTR3, ARHGAP27, STK38, ABR, ARPC2, ARHGAP1, NCK1, FAM91A1, FLNA, ERBIN, PRKCB, ARHGAP21, SPEN, STX5, ABI2, DOCK10, KLC1, VAV1, CCDC88A, PPP2R1A, EFHD2, ARHGAP9, ARAP2, PHIP, DEF6, ITSN2, RHOF, MOSPD2, ARHGEF11, PAK1, MYO9B, VCP, RAC2, ABCD3, RANGAP1, YWHAH, CDKN1B, ACTR2, ABI1, ANKFY1, HGS, CHN2, USP9X, ESYT1, ACBD5, WDR6, CUL3, WIPF2, SOS1, GMIP, LMNB1, RALGAPA1, RHOC, TRAK1, PRKCD, ROCK2, CLASP2, TAOK1, ARHGEF40, WDR11	Int Mono	down	26879	86	688	12.5	Reactome_Pathways_2024.gmt
SIALIC ACID METABOLISM	0.186318	0.5707	-1.27626	ST3GAL5, ST8SIA4, ST3GAL2, ST6GAL1, SLC35A1	Int Mono	down	26880	5	33	15.1515	Reactome_Pathways_2024.gmt
TP53 REGULATES TRANSCRIPTION OF GENES INVOLVED IN CYTOCHROME C RELEASE	0.1914	0.579621	-1.27669	BID, BBC3	Int Mono	down	26881	2	20	10	Reactome_Pathways_2024.gmt
SUMOYLATION OF SUMOYLATION PROTEINS	0.152759	0.533658	-1.27703	NUP62, POM121, NUP153, NUP50	Int Mono	down	26882	4	35	11.4286	Reactome_Pathways_2024.gmt
TRAF6 MEDIATED NF-KB ACTIVATION	0.159468	0.536072	-1.28264	MAP3K1, IKBKB, NFKB2, IFIH1, TRIM25	Int Mono	down	26883	5	25	20	Reactome_Pathways_2024.gmt
POSTMITOTIC NUCLEAR PORE COMPLEX (NPC) REFORMATION	0.158448	0.535837	-1.28443	NUP62, KPNB1, POM121, RANGAP1	Int Mono	down	26884	4	27	14.8148	Reactome_Pathways_2024.gmt
REGULATION OF ACTIN DYNAMICS FOR PHAGOCYTIC CUP FORMATION	0.119253	0.484475	-1.28501	WIPF1, SYK, NCKAP1L, ACTR3, ARPC2, FCGR3A, NCK1, ABI2, VAV1, PAK1, MYO9B, ACTR2, ABI1, MYO5A, WIPF2, CRK	Int Mono	down	26885	16	143	11.1888	Reactome_Pathways_2024.gmt
SIGNALING BY RHO GTPASES	0.0124942	0.285907	-1.29113	STK10, SRC, DST, ARHGAP30, ARAP1, ARHGEF10L, TIAM1, FMNL1, ARHGAP25, GIT2, ARHGAP4, ARHGEF2, CSK, WIPF1, CDC42EP2, TUBA1A, RCC2, NCOA2, RAPGEF1, NCKAP1L, TAGAP, SWAP70, PKN2, ARHGAP17, EVL, MAP3K11, ACTR3, ARHGAP27, STK38, ABR, ARPC2, ARHGAP1, NCK1, FAM91A1, FLNA, ERBIN, PRKCB, ARHGAP21, SPEN, STX5, ABI2, DOCK10, KLC1, VAV1, CCDC88A, PPP2R1A, EFHD2, ARHGAP9, ARAP2, PHIP, DEF6, ITSN2, RHOF, MOSPD2, ARHGEF11, PAK1, MYO9B, VCP, RAC2, ABCD3, RANGAP1, YWHAH, CDKN1B, ACTR2, ABI1, ANKFY1, HGS, CHN2, USP9X, ESYT1, ACBD5, WDR6, CUL3, WIPF2, SOS1, GMIP, LMNB1, RALGAPA1, RHOC, PRKCD, ROCK2, CLASP2, TAOK1, ARHGEF40, WDR11	Int Mono	down	26886	85	672	12.6488	Reactome_Pathways_2024.gmt
PLC BETA MEDIATED EVENTS	0.144392	0.517971	-1.29362	CAMKK2, PLCB2, ADCY7, CREB1, GRK2	Int Mono	down	26887	5	49	10.2041	Reactome_Pathways_2024.gmt
VPR-MEDIATED NUCLEAR IMPORT OF PICS	0.13773	0.511227	-1.29368	NUP62, POM121, NUP153, NUP50	Int Mono	down	26888	4	40	10	Reactome_Pathways_2024.gmt
IMMUNOREGULATORY INTERACTIONS BETWEEN A LYMPHOID AND A NON-LYMPHOID CELL	0.111388	0.484475	-1.29416	CD300E, CD300LF, CD300LB, ITGAL, LILRB1, ICAM1, LILRB3, FCGR3A, ICAM2	Int Mono	down	26889	9	223	4.03587	Reactome_Pathways_2024.gmt
SIGNALING BY NTRK3 (TRKC)	0.174747	0.55374	-1.29504	SRC, SOS1, SHC1, KRAS, NELFB	Int Mono	down	26890	5	17	29.4118	Reactome_Pathways_2024.gmt
MAPK TARGETS NUCLEAR EVENTS MEDIATED BY MAP KINASES	0.149956	0.532236	-1.29532	DUSP6, CREB1, MEF2C, DUSP7, PPP2R1A, ATF2	Int Mono	down	26891	6	31	19.3548	Reactome_Pathways_2024.gmt
NUCLEAR IMPORT OF REV PROTEIN	0.140143	0.51379	-1.29668	NUP62, KPNB1, POM121, NUP153, NUP50	Int Mono	down	26892	5	35	14.2857	Reactome_Pathways_2024.gmt
TBC RABGAPS	0.129783	0.49198	-1.29836	TBC1D10C, GGA3, ULK1, SYTL1, POLG, RAB5B, TSC2, TBC1D10B	Int Mono	down	26893	8	45	17.7778	Reactome_Pathways_2024.gmt
COSTIMULATION BY THE CD28 FAMILY	0.114436	0.484475	-1.30405	SRC, LYN, PTPN6, CSK, CD86, VAV1, PPP2R1A, PAK1	Int Mono	down	26894	8	78	10.2564	Reactome_Pathways_2024.gmt
MITOCHONDRIAL BIOGENESIS	0.0848883	0.442313	-1.30448	RXRA, TBL1X, CREB1, MEF2C, TBL1XR1, NCOA2, MEF2D	Int Mono	down	26895	7	97	7.21649	Reactome_Pathways_2024.gmt
INTERLEUKIN-15 SIGNALING	0.161687	0.541828	-1.30664	IL2RG, STAT5B, STAT5A, SOS1, SHC1	Int Mono	down	26896	5	14	35.7143	Reactome_Pathways_2024.gmt
RAC2 GTPASE CYCLE	0.0827892	0.435969	-1.30784	TIAM1, GIT2, NCKAP1L, SWAP70, ARHGAP17, ABR, ARHGAP1, ERBIN, ARHGAP21, ABI2, DOCK10, VAV1, DEF6, PAK1, RAC2, ABI1, ESYT1	Int Mono	down	26897	17	88	19.3182	Reactome_Pathways_2024.gmt
INTERACTIONS OF REV WITH HOST CELLULAR PROTEINS	0.125196	0.489128	-1.30861	NUP62, KPNB1, POM121, NUP153, NUP50, RANGAP1	Int Mono	down	26898	6	38	15.7895	Reactome_Pathways_2024.gmt
REGULATION OF MITF-M-DEPENDENT GENES INVOLVED IN PIGMENTATION	0.125841	0.489128	-1.30934	CREB1, ARID1B, ARID1A, USF1	Int Mono	down	26899	4	42	9.52381	Reactome_Pathways_2024.gmt
SIGNALING BY GPCR	0.0362729	0.32046	-1.31421	PTGIR, SRC, CX3CR1, ARHGEF10L, CAMKK2, TIAM1, PLCB2, ADCY7, CREB1, GRK2, MGLL, RGS14, GRK6, ARHGEF2, S1PR4, PIK3CG, FZD1, GNG2, LPAR6, ABR, ADGRE1, GPR35, PRKCB, ARRB1, GABBR1, VAV1, GPR132, PPP2R1A, PRKACA, PDE4A, GNA15, GPR65, ARHGEF11, PTGER4, PAK1, ITGA5, CCR1, CYSLTR1, RASGRP2, PTAFR, GRK3, SOS1, DAGLB, PRKACB, RHOC, PRKCD, ROCK2, GNAI2, ARHGEF40, DGKZ, SHC1, CMKLR1	Int Mono	down	26900	52	706	7.36544	Reactome_Pathways_2024.gmt
G ALPHA (Q) SIGNALLING EVENTS	0.099582	0.473125	-1.31462	PLCB2, CREB1, GRK2, MGLL, GNG2, LPAR6, GPR132, GNA15, GPR65, CYSLTR1, RASGRP2, PTAFR, SOS1, DAGLB, PRKCD, DGKZ, KRAS	Int Mono	down	26901	17	219	7.76256	Reactome_Pathways_2024.gmt
ACTIVATION OF BH3-ONLY PROTEINS	0.13982	0.51379	-1.31483	BID, BBC3, YWHAH, TP53	Int Mono	down	26902	4	30	13.3333	Reactome_Pathways_2024.gmt
G-PROTEIN MEDIATED EVENTS	0.122476	0.484475	-1.31615	CAMKK2, PLCB2, ADCY7, CREB1, GRK2, PRKACA, GNA15, PRKACB, PRKCD, GNAI2	Int Mono	down	26903	10	54	18.5185	Reactome_Pathways_2024.gmt
ADP SIGNALLING THROUGH P2Y PURINOCEPTOR 1	0.158193	0.535837	-1.31908	SRC, GNG2, GNA15	Int Mono	down	26904	3	25	12	Reactome_Pathways_2024.gmt
ERK MAPK TARGETS	0.148502	0.53011	-1.32247	DUSP6, MEF2C, DUSP7, PPP2R1A	Int Mono	down	26905	4	22	18.1818	Reactome_Pathways_2024.gmt
RHO GTPASE CYCLE	0.0113086	0.283886	-1.32598	STK10, SRC, DST, ARHGAP30, ARAP1, ARHGEF10L, TIAM1, FMNL1, ARHGAP25, GIT2, ARHGAP4, ARHGEF2, CSK, WIPF1, CDC42EP2, RAPGEF1, NCKAP1L, TAGAP, SWAP70, PKN2, ARHGAP17, MAP3K11, ARHGAP27, STK38, ABR, ARHGAP1, NCK1, FAM91A1, ERBIN, ARHGAP21, SPEN, STX5, ABI2, DOCK10, VAV1, CCDC88A, EFHD2, ARHGAP9, ARAP2, PHIP, DEF6, ITSN2, RHOF, MOSPD2, ARHGEF11, PAK1, MYO9B, VCP, RAC2, ABCD3, ABI1, ANKFY1, HGS, CHN2, USP9X, ESYT1, ACBD5, WDR6, CUL3, WIPF2, SOS1	Int Mono	down	26906	61	450	13.5556	Reactome_Pathways_2024.gmt
CDC42 GTPASE CYCLE	0.0633647	0.383477	-1.33431	ARHGAP30, ARAP1, TIAM1, FMNL1, GIT2, ARHGAP4, WIPF1, CDC42EP2, TAGAP, ARHGAP17, MAP3K11, ARHGAP27, ABR, ARHGAP1, ARHGAP21, DOCK10, ARHGAP9, ARAP2, DEF6, ARHGEF11, PAK1, MYO9B	Int Mono	down	26907	22	155	14.1935	Reactome_Pathways_2024.gmt
OPIOID SIGNALLING	0.0953185	0.467453	-1.33672	CAMKK2, PLCB2, ADCY7, CREB1, GRK2, GNG2, PPP2R1A, PRKACA, PDE4A, GNA15, PRKACB, PRKCD, GNAI2	Int Mono	down	26908	13	90	14.4444	Reactome_Pathways_2024.gmt
SIGNALING BY FGFR1	0.111932	0.484475	-1.34036	SRC, CBL, SPRED1, PPP2R1A, SOS1, SHC1, KRAS, BRAF, MAPK1	Int Mono	down	26909	9	52	17.3077	Reactome_Pathways_2024.gmt
CYTOCHROME P450 - ARRANGED BY SUBSTRATE TYPE	0.140966	0.51379	-1.34162	RXRA, NCOA2	Int Mono	down	26910	2	65	3.07692	Reactome_Pathways_2024.gmt
ONCOGENIC MAPK SIGNALING	0.0655524	0.383477	-1.34355	SRC, DUSP6, SPRED1, CSK, KDM7A, DUSP7, MAP3K11, KSR1, ARRB1, ATG7, RAP1B, TRAK1, SHOC2, ARAF, PPP1CB, AGGF1, KRAS, ZC3HAV1, BRAF, JAK2	Int Mono	down	26911	20	82	24.3902	Reactome_Pathways_2024.gmt
TRIGLYCERIDE METABOLISM	0.129053	0.490952	-1.3511	MGLL, LPIN2, PRKACA, PRKACB, PPP1CB, PPP1CA	Int Mono	down	26912	6	38	15.7895	Reactome_Pathways_2024.gmt
MET PROMOTES CELL MOTILITY	0.134275	0.500139	-1.35145	SRC, RAPGEF1, HGF, RAP1B, CRK	Int Mono	down	26913	5	41	12.1951	Reactome_Pathways_2024.gmt
SIGNALING BY NTRK2 (TRKB)	0.122818	0.484475	-1.35593	SRC, TIAM1	Int Mono	down	26914	2	25	8	Reactome_Pathways_2024.gmt
NUCLEAR ENVELOPE BREAKDOWN	0.0852352	0.442313	-1.35841	NUP62, LPIN2, PRKCB, POM121, NUP153, NUP50, LMNB1, NUP214, NUP54	Int Mono	down	26915	9	53	16.9811	Reactome_Pathways_2024.gmt
SIGNALING BY KIT IN DISEASE	0.121451	0.484475	-1.35866	SRC, LYN, STAT5B, STAT5A, SOS1, KRAS, JAK2	Int Mono	down	26916	7	20	35	Reactome_Pathways_2024.gmt
SIGNALING BY PHOSPHORYLATED JUXTAMEMBRANE, EXTRACELLULAR AND KINASE DOMAIN KIT MUTANTS	0.121451	0.484475	-1.35866	SRC, LYN, STAT5B, STAT5A, SOS1, KRAS, JAK2	Int Mono	down	26917	7	20	35	Reactome_Pathways_2024.gmt
INTEGRIN SIGNALING	0.121451	0.484475	-1.35901	SRC, CSK, SYK, RASGRP2, SOS1, RAP1B, CRK, SHC1	Int Mono	down	26918	8	27	29.6296	Reactome_Pathways_2024.gmt
PLATELET AGGREGATION (PLUG FORMATION)	0.121451	0.484475	-1.35901	SRC, CSK, SYK, RASGRP2, SOS1, RAP1B, CRK, SHC1	Int Mono	down	26919	8	39	20.5128	Reactome_Pathways_2024.gmt
NETRIN-1 SIGNALING	0.126476	0.489128	-1.36598	SRC, NCK1, EZR	Int Mono	down	26920	3	44	6.81818	Reactome_Pathways_2024.gmt
NEGATIVE REGULATION OF FGFR1 SIGNALING	0.115794	0.484475	-1.36652	SRC, CBL, PPP2R1A	Int Mono	down	26921	3	33	9.09091	Reactome_Pathways_2024.gmt
NEGATIVE REGULATION OF FGFR2 SIGNALING	0.115794	0.484475	-1.36652	SRC, CBL, PPP2R1A	Int Mono	down	26922	3	34	8.82353	Reactome_Pathways_2024.gmt
NEGATIVE REGULATION OF FGFR3 SIGNALING	0.115794	0.484475	-1.36652	SRC, CBL, PPP2R1A	Int Mono	down	26923	3	29	10.3448	Reactome_Pathways_2024.gmt
NEGATIVE REGULATION OF FGFR4 SIGNALING	0.115794	0.484475	-1.36652	SRC, CBL, PPP2R1A	Int Mono	down	26924	3	31	9.67742	Reactome_Pathways_2024.gmt
SPRY REGULATION OF FGF SIGNALING	0.115794	0.484475	-1.36652	SRC, CBL, PPP2R1A	Int Mono	down	26925	3	16	18.75	Reactome_Pathways_2024.gmt
CASPASE ACTIVATION VIA EXTRINSIC APOPTOTIC SIGNALLING PATHWAY	0.117822	0.484475	-1.36798	TNFSF10, TNFRSF10B, RIPK1	Int Mono	down	26926	3	28	10.7143	Reactome_Pathways_2024.gmt
G ALPHA (Z) SIGNALLING EVENTS	0.114085	0.484475	-1.37353	ADCY7, GNG2, PRKCB, PRKCD, GNAI2	Int Mono	down	26927	5	48	10.4167	Reactome_Pathways_2024.gmt
DISORDERS OF DEVELOPMENTAL BIOLOGY	0.121206	0.484475	-1.3758	TBL1X, TBL1XR1, PRKACA, SIN3A, MECP2, GPS2	Int Mono	down	26928	6	13	46.1538	Reactome_Pathways_2024.gmt
DISORDERS OF NERVOUS SYSTEM DEVELOPMENT	0.121206	0.484475	-1.3758	TBL1X, TBL1XR1, PRKACA, SIN3A, MECP2, GPS2	Int Mono	down	26929	6	13	46.1538	Reactome_Pathways_2024.gmt
LOSS OF FUNCTION OF MECP2 IN RETT SYNDROME	0.121206	0.484475	-1.3758	TBL1X, TBL1XR1, PRKACA, SIN3A, MECP2, GPS2	Int Mono	down	26930	6	13	46.1538	Reactome_Pathways_2024.gmt
PERVASIVE DEVELOPMENTAL DISORDERS	0.121206	0.484475	-1.3758	TBL1X, TBL1XR1, PRKACA, SIN3A, MECP2, GPS2	Int Mono	down	26931	6	13	46.1538	Reactome_Pathways_2024.gmt
EPHB-MEDIATED FORWARD SIGNALING	0.0899305	0.455442	-1.3778	SRC, LYN, TIAM1, ACTR3, ARPC2, PAK1, ACTR2, RASA1	Int Mono	down	26932	8	42	19.0476	Reactome_Pathways_2024.gmt
GLYCOSPHINGOLIPID METABOLISM	0.0898776	0.455442	-1.37928	CERK, ST3GAL5	Int Mono	down	26933	2	58	3.44828	Reactome_Pathways_2024.gmt
SIGNALING BY MET	0.0694981	0.393087	-1.38157	SRC, CBL, GGA3, RAPGEF1, HGF, SH3KBP1, SPINT2, HGS, SOS1, RAP1B, USP8, CRK, SHC1, KRAS	Int Mono	down	26934	14	79	17.7215	Reactome_Pathways_2024.gmt
COHESIN LOADING ONTO CHROMATIN	0.115336	0.484475	-1.38204	MAU2, STAG2, RAD21, WAPL, PDS5B, NIPBL, STAG1	Int Mono	down	26935	7	10	70	Reactome_Pathways_2024.gmt
MITOTIC TELOPHASE CYTOKINESIS	0.115336	0.484475	-1.38204	MAU2, STAG2, RAD21, WAPL, PDS5B, NIPBL, STAG1	Int Mono	down	26936	7	13	53.8462	Reactome_Pathways_2024.gmt
SUMOYLATION OF INTRACELLULAR RECEPTORS	0.114286	0.484475	-1.38319	RXRA, NR3C1	Int Mono	down	26937	2	30	6.66667	Reactome_Pathways_2024.gmt
SIGNALING BY WNT IN CANCER	0.106215	0.484475	-1.38445	CTBP2, PPP2R1A, TCF7L2, APC, PPP2R5A	Int Mono	down	26938	5	34	14.7059	Reactome_Pathways_2024.gmt
HDMS DEMETHYLATE HISTONES	0.104725	0.484475	-1.38681	KDM5A, KDM7A, KDM2A, KDM1B, KDM2B, KDM4B	Int Mono	down	26939	6	26	23.0769	Reactome_Pathways_2024.gmt
BILE ACID AND BILE SALT METABOLISM	0.0916948	0.460196	-1.41964	RXRA, NCOA2	Int Mono	down	26940	2	44	4.54545	Reactome_Pathways_2024.gmt
FORMATION OF WDR5-CONTAINING HISTONE-MODIFYING COMPLEXES	0.0638776	0.383477	-1.42625	OGT, KMT2C, DR1, CXXC1, WDR82, PHF20L1, SETD1B, KMT2D, BOD1, KANSL1, TADA3, KMT2B, KDM6A	Int Mono	down	26941	13	42	30.9524	Reactome_Pathways_2024.gmt
PRE-NOTCH EXPRESSION AND PROCESSING	0.0575273	0.376236	-1.42639	LFNG, NOTCH2, NOTCH1, AGO1, AGO3, EP300, AGO2, TNRC6B, TP53, CREBBP	Int Mono	down	26942	10	89	11.236	Reactome_Pathways_2024.gmt
SYNTHESIS OF BILE ACIDS AND BILE SALTS	0.0863445	0.444968	-1.42999	RXRA, NCOA2	Int Mono	down	26943	2	33	6.06061	Reactome_Pathways_2024.gmt
REGULATION OF MECP2 EXPRESSION AND ACTIVITY	0.0630308	0.383477	-1.43279	TBL1X, CREB1, TBL1XR1, AGO1, AGO3, PRKACA, AGO2, TNRC6B, SIN3A, MECP2, GPS2	Int Mono	down	26944	11	32	34.375	Reactome_Pathways_2024.gmt
EFFECTS OF PIP2 HYDROLYSIS	0.0834034	0.43705	-1.43699	MGLL, RASGRP2, DAGLB, PRKCD, DGKZ	Int Mono	down	26945	5	27	18.5185	Reactome_Pathways_2024.gmt
DEFECTIVE TPR MAY CONFER SUSCEPTIBILITY TOWARDS THYROID PAPILLARY CARCINOMA (TPC)	0.0613456	0.383477	-1.43778	NUP62, POM121, NUP153, NUP50, NUP214, NUP54	Int Mono	down	26946	6	32	18.75	Reactome_Pathways_2024.gmt
REGULATION OF GLUCOKINASE BY GLUCOKINASE REGULATORY PROTEIN	0.0613456	0.383477	-1.43778	NUP62, POM121, NUP153, NUP50, NUP214, NUP54	Int Mono	down	26947	6	32	18.75	Reactome_Pathways_2024.gmt
METABOLISM OF STEROIDS	0.030095	0.32046	-1.43936	RXRA, TBL1X, KPNB1, SP1, INSIG1, TBL1XR1, NCOA2, SREBF2, MTF1, HMGCS1	Int Mono	down	26948	10	155	6.45161	Reactome_Pathways_2024.gmt
PD-1 SIGNALING	0.0796796	0.430069	-1.44042	PTPN6, CSK	Int Mono	down	26949	2	30	6.66667	Reactome_Pathways_2024.gmt
NUCLEAR PORE COMPLEX (NPC) DISASSEMBLY	0.0599955	0.383477	-1.44189	NUP62, POM121, NUP153, NUP50, NUP214, NUP54	Int Mono	down	26950	6	36	16.6667	Reactome_Pathways_2024.gmt
SIGNALING BY RETINOIC ACID	0.0775441	0.427858	-1.44425	RXRA, DHRS9	Int Mono	down	26951	2	41	4.87805	Reactome_Pathways_2024.gmt
EPH-EPHRIN MEDIATED REPULSION OF CELLS	0.0537273	0.365825	-1.45966	SRC, LYN, TIAM1, AP2A1, PSEN1	Int Mono	down	26952	5	51	9.80392	Reactome_Pathways_2024.gmt
NUCLEAR RECEPTOR TRANSCRIPTION PATHWAY	0.0680229	0.390949	-1.46459	RXRA, NR3C1, NRBF2	Int Mono	down	26953	3	53	5.66038	Reactome_Pathways_2024.gmt
FCERI MEDIATED CA+2 MOBILIZATION	0.0550077	0.36752	-1.46669	LYN, SYK, NFATC3, VAV1, SOS1, SHC1	Int Mono	down	26954	6	110	5.45455	Reactome_Pathways_2024.gmt
PKMTS METHYLATE HISTONE LYSINES	0.0464906	0.34764	-1.46933	NFKB2, ATF7IP, KMT2C, KMT5B, SETD2, NFKB1, SETDB2, ASH1L, SETD1B, KMT2D	Int Mono	down	26955	10	46	21.7391	Reactome_Pathways_2024.gmt
RHOA GTPASE CYCLE	0.0172654	0.294401	-1.46991	STK10, ARHGAP30, ARAP1, ARHGEF10L, TIAM1, ARHGAP4, ARHGEF2, TAGAP, PKN2, ABR, ARHGAP1, ERBIN, ARHGAP21, STX5, VAV1, ARHGAP9, ARAP2, DEF6, ARHGEF11, MYO9B, ABCD3	Int Mono	down	26956	21	149	14.094	Reactome_Pathways_2024.gmt
RAC1 GTPASE CYCLE	0.0131157	0.286137	-1.47241	ARHGAP30, ARAP1, TIAM1, FMNL1, ARHGAP25, GIT2, ARHGAP4, WIPF1, NCKAP1L, TAGAP, SWAP70, PKN2, ARHGAP17, ARHGAP27, ABR, ARHGAP1, ERBIN, ARHGAP21, ABI2, DOCK10, VAV1, ARHGAP9, ARAP2, DEF6, ARHGEF11, PAK1, MYO9B, ABI1, CHN2, ESYT1, WIPF2, SOS1	Int Mono	down	26957	32	184	17.3913	Reactome_Pathways_2024.gmt
SIGNALLING TO RAS	0.0625132	0.383477	-1.47629	SRC, SOS1, SHC1, KRAS	Int Mono	down	26958	4	20	20	Reactome_Pathways_2024.gmt
EXTRACELLULAR MATRIX ORGANIZATION	0.0190574	0.294401	-1.49213	DST, CD44, PECAM1, ITGAL, ITGAX, ICAM1, PSEN1, ICAM2, ADAM8, CTSL, ITGA5, NID1	Int Mono	down	26959	12	300	4	Reactome_Pathways_2024.gmt
FCGR3A-MEDIATED IL10 SYNTHESIS	0.0405194	0.334837	-1.49238	SRC, HCK, LYN, ADCY7, CREB1, SYK, FCGR3A	Int Mono	down	26960	7	121	5.78512	Reactome_Pathways_2024.gmt
NOTCH-HLH TRANSCRIPTION PATHWAY	0.0408971	0.334837	-1.50093	TBL1X, NOTCH2, NOTCH1, TBL1XR1, HDAC5, HDAC7, CREBBP	Int Mono	down	26961	7	28	25	Reactome_Pathways_2024.gmt
NCAM SIGNALING FOR NEURITE OUT-GROWTH	0.048957	0.35677	-1.50349	SRC, CREB1, ST8SIA4	Int Mono	down	26962	3	63	4.7619	Reactome_Pathways_2024.gmt
NS1 MEDIATED EFFECTS ON HOST PATHWAYS	0.0338524	0.32046	-1.51162	NUP62, KPNB1, POM121, NUP153, NUP50	Int Mono	down	26963	5	42	11.9048	Reactome_Pathways_2024.gmt
MYOGENESIS	0.0491147	0.35677	-1.51476	MEF2C, TCF4, MEF2D	Int Mono	down	26964	3	29	10.3448	Reactome_Pathways_2024.gmt
SIGNAL REGULATORY PROTEIN FAMILY INTERACTIONS	0.0478992	0.355585	-1.51572	SRC, PTPN6	Int Mono	down	26965	2	16	12.5	Reactome_Pathways_2024.gmt
DISEASES OF GLYCOSYLATION	0.0225617	0.299892	-1.52986	LFNG, NOTCH2, NOTCH1, ADAMTSL4, CFP	Int Mono	down	26966	5	146	3.42466	Reactome_Pathways_2024.gmt
NR1H2 AND NR1H3-MEDIATED SIGNALING	0.0291023	0.32046	-1.53667	RXRA, TBL1X, TBL1XR1, AGO1, AGO3, KDM1B, EP300, ARL4C, AGO2, TNRC6B	Int Mono	down	26967	10	54	18.5185	Reactome_Pathways_2024.gmt
G ALPHA (S) SIGNALLING EVENTS	0.0248858	0.302306	-1.53678	PTGIR, SRC, ADCY7, GRK2, GRK6, GNG2, ARRB1, PRKACA, PDE4A, PTGER4, ITGA5, GRK3, PRKACB, GNAI2, SHC1	Int Mono	down	26968	15	158	9.49367	Reactome_Pathways_2024.gmt
PLATELET CALCIUM HOMEOSTASIS	0.0387399	0.333975	-1.53723	ORAI2, ATP2B1, ORAI1, P2RX1, P2RX7	Int Mono	down	26969	5	28	17.8571	Reactome_Pathways_2024.gmt
PLATELET SENSITIZATION BY LDL	0.0392074	0.334837	-1.5469	PECAM1, PTPN6, PPP2R1A	Int Mono	down	26970	3	17	17.6471	Reactome_Pathways_2024.gmt
FCERI MEDIATED MAPK ACTIVATION	0.0246747	0.302306	-1.5482	MAP3K1, LYN, SYK, VAV1, PAK1, MAP2K7, SOS1, SHC1, KRAS	Int Mono	down	26971	9	111	8.10811	Reactome_Pathways_2024.gmt
BMAL1 CLOCK,NPAS2 ACTIVATES CIRCADIAN GENE EXPRESSION	0.0314181	0.32046	-1.55148	RXRA, TBL1X, TBL1XR1, NCOA2	Int Mono	down	26972	4	28	14.2857	Reactome_Pathways_2024.gmt
CD209 (DC-SIGN) SIGNALING	0.0306189	0.32046	-1.55544	LYN, ICAM2, EP300, PRKACA, PAK1, RELB, NFKB1, CREBBP, PRKACB, KRAS	Int Mono	down	26973	10	21	47.619	Reactome_Pathways_2024.gmt
NF-KB ACTIVATION THROUGH FADD RIP-1 PATHWAY MEDIATED BY CASPASE-8 AND -10	0.0349916	0.32046	-1.55915	IKBKB, IFIH1, TRIM25, RIPK1, MAVS	Int Mono	down	26974	5	13	38.4615	Reactome_Pathways_2024.gmt
TRAF3-DEPENDENT IRF ACTIVATION PATHWAY	0.0319983	0.32046	-1.56113	IFIH1, TRIM25, TRAF3, EP300, MAVS, CREBBP	Int Mono	down	26975	6	18	33.3333	Reactome_Pathways_2024.gmt
LISTERIA MONOCYTOGENES ENTRY INTO HOST CELLS	0.0254002	0.305088	-1.5786	SRC, CTNND1, CBL	Int Mono	down	26976	3	22	13.6364	Reactome_Pathways_2024.gmt
HEMOSTASIS	0.000105399	0.0563357	-1.58314	SPN, PTGIR, SRC, STXBP2, CD44, PECAM1, SH2B3, LYN, ORAI2, SLC16A3, PRCP, IRF1, ATP2B1, MGLL, KIF3B, PTPN6, ITGAL, CSK, ITGAX, KIF22, TMSB4X, TUBA1A, SELPLG, SYK, TNFRSF10B, PIK3CG, CD244, RCOR1, ORAI1, GNG2, EHD1, FLNA, PLEK, AKAP10, PRKCB, CD9, ARRB1, DOCK10, INPP5D, KLC1, P2RX1, VAV1, PPP2R1A, PPIL2, HGF, PRKACA, P2RX7, GNA15, JAML, ITGA5, RAC2	Int Mono	down	26977	51	707	7.21358	Reactome_Pathways_2024.gmt
INTERLEUKIN RECEPTOR SHC SIGNALING	0.0210641	0.296283	-1.59347	PIK3CD, PTPN6, IL2RG, CSF2RB, INPP5D, INPPL1, SOS1, SHC1	Int Mono	down	26978	8	27	29.6296	Reactome_Pathways_2024.gmt
REGULATION OF SIGNALING BY CBL	0.0199783	0.294401	-1.59763	HCK, LYN, PIK3CD, CBL, SYK, RAPGEF1	Int Mono	down	26979	6	22	27.2727	Reactome_Pathways_2024.gmt
FCGAMMA RECEPTOR (FCGR) DEPENDENT PHAGOCYTOSIS	0.00745967	0.234541	-1.60037	SRC, HCK, LYN, PLD4, WIPF1, SYK, NCKAP1L, ACTR3, ARPC2, FCGR3A, NCK1, ABI2, VAV1, PAK1, MYO9B, ACTR2, ABI1, MYO5A, WIPF2, CRK, PRKCD	Int Mono	down	26980	21	168	12.5	Reactome_Pathways_2024.gmt
TRAF6 MEDIATED IRF7 ACTIVATION	0.0207671	0.296001	-1.60169	TANK, IFIH1, TRIM25, EP300, MAVS, CREBBP	Int Mono	down	26981	6	29	20.6897	Reactome_Pathways_2024.gmt
TRANSPORT OF RIBONUCLEOPROTEINS INTO THE HOST NUCLEUS	0.0149989	0.294401	-1.60892	NUP62, KPNB1, POM121, NUP153, NUP50	Int Mono	down	26982	5	37	13.5135	Reactome_Pathways_2024.gmt
TRANSCRIPTIONAL ACTIVATION OF MITOCHONDRIAL BIOGENESIS	0.0111784	0.283886	-1.61176	RXRA, TBL1X, CREB1, MEF2C, TBL1XR1, NCOA2, MEF2D	Int Mono	down	26983	7	56	12.5	Reactome_Pathways_2024.gmt
INTERLEUKIN-2 FAMILY SIGNALING	0.011471	0.283886	-1.6144	PIK3CD, PTPN6, SYK, IL2RG, CSF2RB, INPP5D, STAT5B, STAT5A, INPPL1, SOS1, SHC1	Int Mono	down	26984	11	44	25	Reactome_Pathways_2024.gmt
SIGNALING BY TGFBR3	0.0107503	0.283886	-1.62016	RXRA, SP1, PSEN1, TCF4, AGO1, SMAD4, AGO3, ARRB1, EP300, AGO2, TNRC6B	Int Mono	down	26985	11	49	22.449	Reactome_Pathways_2024.gmt
ACTIVATION OF GENE EXPRESSION BY SREBF (SREBP)	0.0103024	0.28239	-1.62718	RXRA, TBL1X, SP1, TBL1XR1, NCOA2, SREBF2, MTF1, HMGCS1	Int Mono	down	26986	8	43	18.6047	Reactome_Pathways_2024.gmt
REGULATION OF CHOLESTEROL BIOSYNTHESIS BY SREBP (SREBF)	0.00685741	0.222139	-1.63949	RXRA, TBL1X, KPNB1, SP1, INSIG1, TBL1XR1, NCOA2, SREBF2, MTF1, HMGCS1	Int Mono	down	26987	10	56	17.8571	Reactome_Pathways_2024.gmt
RORA ACTIVATES GENE EXPRESSION	0.0130203	0.286137	-1.64064	RXRA, TBL1X, TBL1XR1, NCOA2, EP300	Int Mono	down	26988	5	18	27.7778	Reactome_Pathways_2024.gmt
CTLA4 INHIBITORY SIGNALING	0.0116847	0.283886	-1.64702	SRC, LYN, CD86, PPP2R1A	Int Mono	down	26989	4	21	19.0476	Reactome_Pathways_2024.gmt
FCGR3A-MEDIATED PHAGOCYTOSIS	0.00558659	0.213288	-1.65097	SRC, HCK, LYN, WIPF1, SYK, NCKAP1L, ACTR3, ARPC2, FCGR3A, NCK1, ABI2, VAV1, MYO9B, ACTR2, ABI1, MYO5A, WIPF2	Int Mono	down	26990	17	142	11.9718	Reactome_Pathways_2024.gmt
LEISHMANIA PHAGOCYTOSIS	0.00558659	0.213288	-1.65097	SRC, HCK, LYN, WIPF1, SYK, NCKAP1L, ACTR3, ARPC2, FCGR3A, NCK1, ABI2, VAV1, MYO9B, ACTR2, ABI1, MYO5A, WIPF2	Int Mono	down	26991	17	142	11.9718	Reactome_Pathways_2024.gmt
PARASITE INFECTION	0.00558659	0.213288	-1.65097	SRC, HCK, LYN, WIPF1, SYK, NCKAP1L, ACTR3, ARPC2, FCGR3A, NCK1, ABI2, VAV1, MYO9B, ACTR2, ABI1, MYO5A, WIPF2	Int Mono	down	26992	17	142	11.9718	Reactome_Pathways_2024.gmt
SIGNALING BY SCF-KIT	0.00829969	0.239794	-1.65812	SRC, SH2B3, LYN, CBL, PTPN6, VAV1, STAT5B, STAT5A, SOS1	Int Mono	down	26993	9	43	20.9302	Reactome_Pathways_2024.gmt
CELL-CELL COMMUNICATION	0.00505561	0.213288	-1.66671	SRC, DST, ZEB2, CTNND1, SP1, PTPN6, VASP, AGO1, NCK1, FLNA, AGO3, AGO2, TNRC6B, SIRPA	Int Mono	down	26994	14	157	8.9172	Reactome_Pathways_2024.gmt
TRANSCRIPTIONAL REGULATION OF BROWN AND BEIGE ADIPOCYTE DIFFERENTIATION	0.00817732	0.239794	-1.67576	RXRA, SMAD4, CHD4	Int Mono	down	26995	3	31	9.67742	Reactome_Pathways_2024.gmt
TRANSCRIPTIONAL REGULATION OF BROWN AND BEIGE ADIPOCYTE DIFFERENTIATION BY EBF2	0.00817732	0.239794	-1.67576	RXRA, SMAD4, CHD4	Int Mono	down	26996	3	31	9.67742	Reactome_Pathways_2024.gmt
HEME SIGNALING	0.00414938	0.213288	-1.68774	RXRA, TBL1X, CREB1, MEF2C, TBL1XR1, NCOA2, MEF2D, HMOX1, EP300, BACH1, NFE2L2, ATF2, CREBBP, CRTC2	Int Mono	down	26997	14	47	29.7872	Reactome_Pathways_2024.gmt
OTHER INTERLEUKIN SIGNALING	0.0044501	0.213288	-1.70958	STXBP2, IL16, CSF1R, TYK2, CSF3R	Int Mono	down	26998	5	24	20.8333	Reactome_Pathways_2024.gmt
SIGNALING BY CSF1 (M-CSF) IN MYELOID CELLS	0.00443363	0.213288	-1.72223	SRC, HCK, LYN, PIK3CD, CSF1R, CBL	Int Mono	down	26999	6	31	19.3548	Reactome_Pathways_2024.gmt
ADHERENS JUNCTIONS INTERACTIONS	0.00269176	0.175851	-1.76155	ZEB2, CTNND1, SP1, AGO1, AGO3, AGO2, TNRC6B	Int Mono	down	27000	7	59	11.8644	Reactome_Pathways_2024.gmt
CELL-CELL JUNCTION ORGANIZATION	0.00269176	0.175851	-1.76155	ZEB2, CTNND1, SP1, AGO1, AGO3, AGO2, TNRC6B	Int Mono	down	27001	7	92	7.6087	Reactome_Pathways_2024.gmt
CELL SURFACE INTERACTIONS AT THE VASCULAR WALL	0.00102223	0.121984	-1.76599	SPN, SRC, CD44, PECAM1, LYN, SLC16A3, PTPN6, ITGAL, ITGAX, SELPLG, TNFRSF10B, CD244, INPP5D, PPIL2, JAML, ITGA5	Int Mono	down	27002	16	233	6.86695	Reactome_Pathways_2024.gmt
PRE-NOTCH PROCESSING IN GOLGI	0.0014849	0.13228	-1.76781	LFNG, NOTCH2, NOTCH1	Int Mono	down	27003	3	18	16.6667	Reactome_Pathways_2024.gmt
REGULATION OF CDH11 EXPRESSION AND FUNCTION	0.00279651	0.175851	-1.77134	ZEB2, CTNND1, SP1, AGO1, AGO3, AGO2, TNRC6B	Int Mono	down	27004	7	30	23.3333	Reactome_Pathways_2024.gmt
REGULATION OF EXPRESSION AND FUNCTION OF TYPE II CLASSICAL CADHERINS	0.00279651	0.175851	-1.77134	ZEB2, CTNND1, SP1, AGO1, AGO3, AGO2, TNRC6B	Int Mono	down	27005	7	33	21.2121	Reactome_Pathways_2024.gmt
REGULATION OF HOMOTYPIC CELL-CELL ADHESION	0.00279651	0.175851	-1.77134	ZEB2, CTNND1, SP1, AGO1, AGO3, AGO2, TNRC6B	Int Mono	down	27006	7	33	21.2121	Reactome_Pathways_2024.gmt
NR1H3 & NR1H2 REGULATE GENE EXPRESSION LINKED TO CHOLESTEROL TRANSPORT AND EFFLUX	0.00123456	0.121984	-1.77962	RXRA, TBL1X, TBL1XR1, AGO1, AGO3, KDM1B, EP300, ARL4C, AGO2, TNRC6B	Int Mono	down	27007	10	44	22.7273	Reactome_Pathways_2024.gmt
TGFBR3 EXPRESSION	0.00106261	0.121984	-1.79996	RXRA, SP1, TCF4, AGO1, SMAD4, AGO3, EP300, AGO2, TNRC6B	Int Mono	down	27008	9	28	32.1429	Reactome_Pathways_2024.gmt
INTEGRIN CELL SURFACE INTERACTIONS	0.00102645	0.121984	-1.8066	CD44, PECAM1, ITGAL, ITGAX, ICAM1, ICAM2, ITGA5	Int Mono	down	27009	7	85	8.23529	Reactome_Pathways_2024.gmt
INTERLEUKIN-3, INTERLEUKIN-5 AND GM-CSF SIGNALING	0.00125521	0.121984	-1.80841	HCK, LYN, PIK3CD, CBL, PTPN6, SYK, IL2RG, RAPGEF1, CSF2RB, INPP5D, VAV1, PRKACA, STAT5B, STAT5A, INPPL1, SOS1, CRK, SHC1	Int Mono	down	27010	18	48	37.5	Reactome_Pathways_2024.gmt
ANTIGEN ACTIVATES B CELL RECEPTOR (BCR) LEADING TO GENERATION OF SECOND MESSENGERS	0.00091168	0.121984	-1.81551	LYN, PIK3CD, ORAI2, PTPN6, SYK, DAPP1, ORAI1, NCK1, VAV1, SH3KBP1, CD79B, SOS1, PIK3AP1	Int Mono	down	27011	13	95	13.6842	Reactome_Pathways_2024.gmt
PLATELET HOMEOSTASIS	0.000496628	0.106179	-1.87512	PTGIR, PECAM1, ORAI2, ATP2B1, PTPN6, ORAI1, GNG2, P2RX1, PPP2R1A, P2RX7	Int Mono	down	27012	10	87	11.4943	Reactome_Pathways_2024.gmt
CELL JUNCTION ORGANIZATION	0.00033007	0.0882112	-1.89138	DST, ZEB2, CTNND1, SP1, VASP, AGO1, FLNA, AGO3, AGO2, TNRC6B	Int Mono	down	27013	10	119	8.40336	Reactome_Pathways_2024.gmt
NUCLEOTIDE-BINDING DOMAIN, LEUCINE RICH REPEAT CONTAINING RECEPTOR (NLR) SIGNALING PATHWAYS	0.000343627	0.098621	2.02509	TXNIP, MAPK13, TNFAIP3, TXN, UBC, BCL2, PYCARD, CASP1, CASP4, UBE2N, UBB	Treg CD4 Mem KLRB1+	up	27014	11	61	18.0328	Reactome_Pathways_2024.gmt
CELLULAR RESPONSE TO CHEMICAL STRESS	5.28694e-05	0.0251105	1.96909	TXNIP, TXN, UBC, PSMB2, COX8A, NCF4, COX5A, BCL2, CDKN2A, TKT, PSMB4, CSNK2B, HM13, TALDO1, PSMC1, COX7C, MAP1LC3B, VCP, CYBA, SESN1, COX6A1, CUL3, COX7B, ADRM1, COX6B1, COX6C, UBB, PSMA4, ATOX1, PSMD14, PSMC2, ATF4, PSMC4, PSMB3, PSMD3, COX5B, PSMA1, COX7A2, NCF1	Treg CD4 Mem KLRB1+	up	27015	39	202	19.3069	Reactome_Pathways_2024.gmt
LEISHMANIA INFECTION	0.000708776	0.122051	1.9097	TXNIP, TXN, FYN, WASF2, ACTG1, PYCARD, ARPC1B, GNAS, WAS, ACTB, GSDMD, GNB2, CYBA, CASP1, ARPC3, MYO5A, BRK1	Treg CD4 Mem KLRB1+	up	27016	17	245	6.93878	Reactome_Pathways_2024.gmt
PARASITIC INFECTION PATHWAYS	0.000708776	0.122051	1.9097	TXNIP, TXN, FYN, WASF2, ACTG1, PYCARD, ARPC1B, GNAS, WAS, ACTB, GSDMD, GNB2, CYBA, CASP1, ARPC3, MYO5A, BRK1	Treg CD4 Mem KLRB1+	up	27017	17	245	6.93878	Reactome_Pathways_2024.gmt
REPRODUCTION	0.00360072	0.335559	1.89753	PRDM1, CXCR4	Treg CD4 Mem KLRB1+	up	27018	2	127	1.5748	Reactome_Pathways_2024.gmt
INFLAMMASOMES	0.00477178	0.342376	1.86234	TXNIP, TXN, BCL2, PYCARD, CASP1	Treg CD4 Mem KLRB1+	up	27019	5	25	20	Reactome_Pathways_2024.gmt
CYTOPROTECTION BY HMOX1	0.00684396	0.392091	1.83573	TXNIP, COX8A, COX5A, HM13, COX7C, COX6A1, COX7B, COX6B1, COX6C	Treg CD4 Mem KLRB1+	up	27020	9	59	15.2542	Reactome_Pathways_2024.gmt
TP53 REGULATES METABOLIC GENES	0.00398936	0.335559	1.81909	DDIT4, TXN, COX8A, COX5A, COX7C, SESN1, COX6A1, COX7B, COX6B1, COX6C, PTEN	Treg CD4 Mem KLRB1+	up	27021	11	86	12.7907	Reactome_Pathways_2024.gmt
STAT3 NUCLEAR EVENTS DOWNSTREAM OF ALK SIGNALING	0.00995851	0.392091	1.78462	PRDM1	Treg CD4 Mem KLRB1+	up	27022	1	11	9.09091	Reactome_Pathways_2024.gmt
CTLA4 INHIBITORY SIGNALING	0.0105809	0.392091	1.77927	CTLA4, FYN, PPP2R5C	Treg CD4 Mem KLRB1+	up	27023	3	21	14.2857	Reactome_Pathways_2024.gmt
FORMATION OF ATP BY CHEMIOSMOTIC COUPLING	0.0133607	0.426059	1.76375	ATP5MG, ATP5F1E, ATP5F1A, ATP5MC3, ATP5PO, ATP5PB, ATP5F1C, ATP5PD, ATP5MF	Treg CD4 Mem KLRB1+	up	27024	9	20	45	Reactome_Pathways_2024.gmt
KEAP1-NFE2L2 PATHWAY	0.00428705	0.335559	1.74602	TXN, UBC, PSMB2, BCL2, CDKN2A, TKT, PSMB4, CSNK2B, TALDO1, PSMC1, MAP1LC3B, VCP, SESN1, CUL3, ADRM1, UBB, PSMA4, PSMD14, PSMC2, ATF4, PSMC4, PSMB3, PSMD3, PSMA1	Treg CD4 Mem KLRB1+	up	27025	24	119	20.1681	Reactome_Pathways_2024.gmt
MITOPHAGY	0.0168017	0.48221	1.72561	UBC, UBE2L3, CSNK2B, MAP1LC3B, UBE2N, UBB, VDAC3, UBE2D2, OPTN	Treg CD4 Mem KLRB1+	up	27026	9	39	23.0769	Reactome_Pathways_2024.gmt
RHO GTPASES ACTIVATE WASPS AND WAVES	0.0188792	0.507968	1.71319	WASF2, ACTG1, ARPC1B, WAS, ACTB, ARPC3, BRK1	Treg CD4 Mem KLRB1+	up	27027	7	36	19.4444	Reactome_Pathways_2024.gmt
SIGNALLING TO ERKS	0.0265469	0.518731	1.6825	MAPK13, MAP2K2	Treg CD4 Mem KLRB1+	up	27028	2	34	5.88235	Reactome_Pathways_2024.gmt
PINK1-PRKN MEDIATED MITOPHAGY	0.0288058	0.518731	1.65532	UBC, UBE2L3, MAP1LC3B, UBE2N, UBB, VDAC3, UBE2D2, OPTN	Treg CD4 Mem KLRB1+	up	27029	8	32	25	Reactome_Pathways_2024.gmt
NOD1 2 SIGNALING PATHWAY	0.0322515	0.518731	1.65353	MAPK13, TNFAIP3, UBC, CASP1, CASP4, UBE2N, UBB	Treg CD4 Mem KLRB1+	up	27030	7	37	18.9189	Reactome_Pathways_2024.gmt
METABOLISM OF POLYAMINES	0.0223809	0.518731	1.64217	SAT1, PSMB2, SMS, PSMB4, PSMC1, ADRM1, PSMA4, PSMD14, PSMC2, PSMC4, PSMB3, PSMD3, PSMA1, AGMAT, SRM, PSMD1, PSMD8, PSMA2	Treg CD4 Mem KLRB1+	up	27031	18	46	39.1304	Reactome_Pathways_2024.gmt
NUCLEOTIDE CATABOLISM	0.0349462	0.518731	1.64018	POMP, UPP1, SAMHD1, NT5C	Treg CD4 Mem KLRB1+	up	27032	4	35	11.4286	Reactome_Pathways_2024.gmt
AEROBIC RESPIRATION AND RESPIRATORY ELECTRON TRANSPORT	0.00267606	0.335559	1.63888	GLO1, UBC, COX8A, NDUFC2, COX5A, UQCRB, ATP5MG, ATP5F1E, UQCRH, NDUFA12, UQCR10, UCP2, COX7C, NDUFV2, ATP5F1A, CMC1, NDUFA3, NDUFA13, NDUFB4, COA5, MDH2, COX6A1, COX7B, UQCRC1, ATP5MC3, COX6B1, COX6C, IDH3G, UBB, LDHA, ATP5PO, ETFB, UQCRFS1, NDUFA1, UQCRQ, ATP5PB, ATP5F1C, ATP5PD, ATP5MF, HIGD2A, NDUFA11, NDUFB8, UQCR11, COX5B, UQCRC2, OXA1L, COX7A2	Treg CD4 Mem KLRB1+	up	27033	47	260	18.0769	Reactome_Pathways_2024.gmt
RHO GTPASES ACTIVATE NADPH OXIDASES	0.0353525	0.518731	1.63634	S100A8, S100A9, NCF4, CYBA	Treg CD4 Mem KLRB1+	up	27034	4	24	16.6667	Reactome_Pathways_2024.gmt
FOXO-MEDIATED TRANSCRIPTION	0.0305032	0.518731	1.63361	TXNIP, BTG1, TXN	Treg CD4 Mem KLRB1+	up	27035	3	67	4.47761	Reactome_Pathways_2024.gmt
INNATE IMMUNE SYSTEM	5.83287e-05	0.0251105	1.60779	TXNIP, NFKBIA, HERC5, MAPK13, HMGB1, ADAM10, TNFAIP3, LYZ, TXN, GMFG, S100A8, UBC, S100A9, FYN, TXK, PSMB2, HSPA8, WASF2, NCF4, CD53, NDUFC2, CTSC, BCL2, COTL1, ACTG1, CCT8, POLR1D, PYCARD, CTSD, ARPC1B, POLR3GL, CD59, WAS, PSMB4, LGALS3, ACTB, GLIPR1, CSNK2B, PSMC1, GSDMD, ITK, ARHGAP9, PELI1, CTSZ, RAB7A, BIN2, DBNL, SLC2A3, VCP, CYBA, CTSB, CASP1, CASP4, CNN2, ITGB2, RAP1B, CAPZA1, ADGRE5, ARPC3, SDCBP, ORMDL3, CTSS, MYO5A, FOS, UBE2N, CTSH, BRK1, LY96, ADRM1, CAB39, SRP14, UBB, ITGAL, PSMA4, GDI2, ATOX1, DNM2, CD4, PSMD14, PSMC2, UBE2D2, DYNC1H1, COMMD3, UBE2M, CD81, SURF4, UBE2L6	Treg CD4 Mem KLRB1+	up	27036	87	1149	7.5718	Reactome_Pathways_2024.gmt
NUCLEAR EVENTS MEDIATED BY NFE2L2	0.0229496	0.518731	1.59576	TXN, UBC, PSMB2, BCL2, CDKN2A, TKT, PSMB4, TALDO1, PSMC1, ADRM1, UBB, PSMA4, PSMD14, PSMC2, ATF4, PSMC4, PSMB3, PSMD3, PSMA1, PSMD1, PSMD8, PSMA2	Treg CD4 Mem KLRB1+	up	27037	22	87	25.2874	Reactome_Pathways_2024.gmt
REGULATION OF TP53 EXPRESSION AND DEGRADATION	0.0447701	0.518731	1.59529	PRDM1, UBC, CDKN2A, PPP2R5C, CCNG1, UBB, MDM2	Treg CD4 Mem KLRB1+	up	27038	7	37	18.9189	Reactome_Pathways_2024.gmt
APOPTOSIS	0.0117159	0.392091	1.59386	HMGB1, HMGB2, UBC, SATB1, PSMB2, BCL2, CDKN2A, CARD8, PSMB4, BAX, PSMC1, GSDMD, STK24, TRADD, FAS, DBNL, LY96, ADRM1, UBB, PSMA4, PSMD14, PSMC2, PPP3CC, BCL2L11, DYNLL1, YWHAQ, PSMC4, PSMB3, PSMD3, ADD1, PSMA1	Treg CD4 Mem KLRB1+	up	27039	31	168	18.4524	Reactome_Pathways_2024.gmt
RESPIRATORY ELECTRON TRANSPORT	0.0111833	0.392091	1.58692	COX8A, NDUFC2, COX5A, UQCRB, UQCRH, NDUFA12, UQCR10, COX7C, NDUFV2, CMC1, NDUFA3, NDUFA13, NDUFB4, COA5, MDH2, COX6A1, COX7B, UQCRC1, COX6B1, COX6C, ETFB, UQCRFS1, NDUFA1, UQCRQ, HIGD2A, NDUFA11, NDUFB8, UQCR11, COX5B, UQCRC2, OXA1L, COX7A2	Treg CD4 Mem KLRB1+	up	27040	32	158	20.2532	Reactome_Pathways_2024.gmt
SIGNALING BY ALK	0.0501542	0.518731	1.5822	PRDM1	Treg CD4 Mem KLRB1+	up	27041	1	30	3.33333	Reactome_Pathways_2024.gmt
CRISTAE FORMATION	0.04999	0.518731	1.57264	ATP5MG, ATP5F1E, ATP5F1A, ATP5MC3, ATP5PO, ATP5PB, ATP5F1C, ATP5PD, ATP5MF, ATP5MC2, CHCHD3	Treg CD4 Mem KLRB1+	up	27042	11	33	33.3333	Reactome_Pathways_2024.gmt
FCGR3A-MEDIATED PHAGOCYTOSIS	0.0473511	0.518731	1.5658	FYN, WASF2, ACTG1, ARPC1B, WAS, ACTB, ARPC3, MYO5A, BRK1	Treg CD4 Mem KLRB1+	up	27043	9	142	6.33803	Reactome_Pathways_2024.gmt
LEISHMANIA PHAGOCYTOSIS	0.0473511	0.518731	1.5658	FYN, WASF2, ACTG1, ARPC1B, WAS, ACTB, ARPC3, MYO5A, BRK1	Treg CD4 Mem KLRB1+	up	27044	9	142	6.33803	Reactome_Pathways_2024.gmt
PARASITE INFECTION	0.0473511	0.518731	1.5658	FYN, WASF2, ACTG1, ARPC1B, WAS, ACTB, ARPC3, MYO5A, BRK1	Treg CD4 Mem KLRB1+	up	27045	9	142	6.33803	Reactome_Pathways_2024.gmt
REGULATED NECROSIS	0.0403943	0.518731	1.56121	HMGB1, UBC, UBE2L3, BAX, GSDMD, PELI1, TRADD, FAS, CASP1, CASP4, SDCBP, UBB	Treg CD4 Mem KLRB1+	up	27046	12	61	19.6721	Reactome_Pathways_2024.gmt
PROGRAMMED CELL DEATH	0.0107793	0.392091	1.5609	HMGB1, HMGB2, UBC, SATB1, PSMB2, BCL2, CDKN2A, UBE2L3, CARD8, PSMB4, BAX, PSMC1, GSDMD, STK24, PELI1, TRADD, FAS, DBNL, CASP1, CASP4, SDCBP, LY96, ADRM1, UBB, PSMA4, PSMD14, PSMC2, PPP3CC, CHMP2A, BCL2L11, DYNLL1, YWHAQ, PSMC4, PSMB3, PSMD3, ADD1, PSMA1	Treg CD4 Mem KLRB1+	up	27047	37	202	18.3168	Reactome_Pathways_2024.gmt
TRANSLESION SYNTHESIS BY Y FAMILY DNA POLYMERASES BYPASSES LESIONS ON DNA TEMPLATE	0.0631427	0.518731	1.54598	UBC, VCP, UBB, USP10, UBE2L6, RFC1	Treg CD4 Mem KLRB1+	up	27048	6	39	15.3846	Reactome_Pathways_2024.gmt
DEGRADATION OF THE EXTRACELLULAR MATRIX	0.0608428	0.518731	1.54511	ADAM10, CTSD, CTSB, CTSS, TIMP1, CAST, BSG	Treg CD4 Mem KLRB1+	up	27049	7	140	5	Reactome_Pathways_2024.gmt
STABILIZATION OF P53	0.0459194	0.518731	1.53803	UBC, PSMB2, CDKN2A, PSMB4, PSMC1, ADRM1, UBB, PSMA4, MDM2, PSMD14, PSMC2, PSMC4, PSMB3, PSMD3, PSMA1, PSMD1, PSMD8, PSMA2	Treg CD4 Mem KLRB1+	up	27050	18	44	40.9091	Reactome_Pathways_2024.gmt
AUF1 (HNRNP D0) BINDS AND DESTABILIZES MRNA	0.0486205	0.518731	1.52904	UBC, PSMB2, HSPA8, PSMB4, PSMC1, ADRM1, UBB, PSMA4, PSMD14, PSMC2, PSMC4, PSMB3, PSMD3, PSMA1, PSMD1, PSMD8, PSMA2	Treg CD4 Mem KLRB1+	up	27051	17	42	40.4762	Reactome_Pathways_2024.gmt
MAPK1 MAPK3 SIGNALING	0.0185352	0.507968	1.52677	MAP2K2, IL6ST, UBC, RASA1, FYN, PSMB2, ACTG1, LYPLA1, IL2RA, PPP1CC, PSMB4, ACTB, PPP2R5C, PSMC1, RAP1B, CUL3, ADRM1, UBB, PSMA4, PSMD14, DUSP1, PSMC2, TLN1, MARK3, PSMC4, PSMB3, PSMD3, ABHD17A, PSMA1, RASAL3, IL2RG, LAMTOR2, PPP2R5A, JAK1, PSMD1, PSMD8, PSMA2	Treg CD4 Mem KLRB1+	up	27052	37	271	13.6531	Reactome_Pathways_2024.gmt
OVARIAN TUMOR DOMAIN PROTEASES	0.0663672	0.518731	1.52611	TNFAIP3, UBC, OTUB1, VCP, UBB, PTEN, OTUD5	Treg CD4 Mem KLRB1+	up	27053	7	39	17.9487	Reactome_Pathways_2024.gmt
SELECTIVE AUTOPHAGY	0.0446429	0.518731	1.52562	UBC, HSPA8, UBE2L3, TUBA4A, CSNK2B, PARK7, MAP1LC3B, VCP, UBE2N, UBB, VDAC3, UBE2D2, DYNC1H1, PLIN2, OPTN, DYNLL1	Treg CD4 Mem KLRB1+	up	27054	16	89	17.9775	Reactome_Pathways_2024.gmt
REGULATION OF RAS BY GAPS	0.0491114	0.518731	1.52307	UBC, RASA1, PSMB2, PSMB4, PSMC1, CUL3, ADRM1, UBB, PSMA4, PSMD14, PSMC2, PSMC4, PSMB3, PSMD3, PSMA1, RASAL3, PSMD1, PSMD8, PSMA2	Treg CD4 Mem KLRB1+	up	27055	19	55	34.5455	Reactome_Pathways_2024.gmt
REGULATION OF RUNX3 EXPRESSION AND ACTIVITY	0.0498466	0.518731	1.52117	UBC, PSMB2, CDKN2A, PSMB4, PSMC1, ADRM1, UBB, PSMA4, MDM2, PSMD14, PSMC2, PSMC4, PSMB3, PSMD3, PSMA1, PSMD1, PSMD8, PSMA2, RUNX3, SEM1, PSMD11, PSMB6, PSMB1	Treg CD4 Mem KLRB1+	up	27056	23	45	51.1111	Reactome_Pathways_2024.gmt
REGULATION OF PTEN STABILITY AND ACTIVITY	0.0506161	0.518731	1.51448	UBC, PSMB2, PSMB4, CSNK2B, PSMC1, ADRM1, UBB, PTEN, PSMA4, PSMD14, PSMC2, PSMC4, PSMB3, PSMD3, PSMA1, PSMD1, PSMD8, PSMA2	Treg CD4 Mem KLRB1+	up	27057	18	56	32.1429	Reactome_Pathways_2024.gmt
INTERLEUKIN-1 SIGNALING	0.0428839	0.518731	1.51164	NFKBIA, HMGB1, UBC, PSMB2, PSMB4, PSMC1, PELI1, UBE2N, ADRM1, UBB, PSMA4, IL1R1, PSMD14, PSMC2, PSMC4, PSMB3, PSMD3, PSMA1, TAB2, PSMD1, PSMD8, PSMA2	Treg CD4 Mem KLRB1+	up	27058	22	102	21.5686	Reactome_Pathways_2024.gmt
DDX58 IFIH1-MEDIATED INDUCTION OF INTERFERON-ALPHA BETA	0.0538298	0.518731	1.51066	NFKBIA, HERC5, HMGB1, TNFAIP3, UBC	Treg CD4 Mem KLRB1+	up	27059	5	86	5.81395	Reactome_Pathways_2024.gmt
INFECTION WITH MYCOBACTERIUM TUBERCULOSIS	0.0741651	0.518731	1.50602	UBC, ENO1, RAB7A, CORO1A, RNF213, UBB	Treg CD4 Mem KLRB1+	up	27060	6	82	7.31707	Reactome_Pathways_2024.gmt
NEGATIVE REGULATORS OF DDX58 IFIH1 SIGNALING	0.0691836	0.518731	1.50291	HERC5, TNFAIP3, UBC, UBB, UBE2D2, UBE2L6, OTUD5, PCBP2	Treg CD4 Mem KLRB1+	up	27061	8	35	22.8571	Reactome_Pathways_2024.gmt
TRANSCRIPTIONAL REGULATION BY TP53	0.0106738	0.392091	1.49966	DDIT4, PRDM1, GTF2F1, TXN, UBC, COX8A, COX5A, CDKN2A, TAF11, PPP2R5C, CSNK2B, BAX, NPM1, GADD45A, COX7C, CCNG1, CCNH, FAS, CASP1, SESN1, COX6A1, FOS, NBN, COX7B, ELOB, COX6B1, COX6C, UBB, PTEN	Treg CD4 Mem KLRB1+	up	27062	29	362	8.01105	Reactome_Pathways_2024.gmt
SIGNALING BY ROBO RECEPTORS	0.0382757	0.518731	1.4963	CXCR4, UBC, PSMB2, NCK2, PSMB4, PFN1, PSMC1, ELOB, ADRM1, UBB, PSMA4, PSMD14, PSMC2, RBM8A, PSMC4, PSMB3, PSMD3, PSMA1, PSMD1, PAK2, PSMD8, VASP, PSMA2	Treg CD4 Mem KLRB1+	up	27063	23	210	10.9524	Reactome_Pathways_2024.gmt
UB-SPECIFIC PROCESSING PROTEASES	0.0339938	0.518731	1.49274	NFKBIA, UBC, PSMB2, PSMB4, PSMC1, OTUB1, TADA3, ADRM1, UBB, PTEN, PSMA4, USP10, VDAC3, MDM2, PSMD14, USP4, PSMC2, USP7, USP9X, DDB2, PSMC4, PSMB3, PSMD3, TAF10, PSMA1, PSMD1, PSMD8, PSMA2, SNX3	Treg CD4 Mem KLRB1+	up	27064	29	190	15.2632	Reactome_Pathways_2024.gmt
RESPONSE OF MTB TO PHAGOCYTOSIS	0.0780069	0.518731	1.49097	UBC, ENO1, RAB7A, CORO1A, RNF213, UBB	Treg CD4 Mem KLRB1+	up	27065	6	39	15.3846	Reactome_Pathways_2024.gmt
CELLULAR RESPONSES TO STRESS	0.0028585	0.335559	1.4895	TXNIP, FKBP5, HERPUD1, TXN, UBC, PSMB2, HSPA8, ETS1, COX8A, NCF4, DEDD2, COX5A, BCL2, CDKN2A, TKT, TUBA4A, PSMB4, CSNK2B, DNAJB1, HM13, TALDO1, STIP1, PSMC1, COX7C, MAP1LC3B, VCP, CYBA, DCP2, SESN1, CAPZA1, COX6A1, FOS, NBN, CUL3, COX7B, LY96, ELOB, ADRM1, COX6B1, PHB2, COX6C, UBB, ATF6, PSMA4, CITED2, HSPA5, ATOX1, MDM2, UBN1, PSMD14, TSPYL2, PSMC2, UBE2D2, DYNC1H1, ATF4, ANAPC16, EIF2S2, EHMT1, TLN1	Treg CD4 Mem KLRB1+	up	27066	59	787	7.49682	Reactome_Pathways_2024.gmt
STIMULI-SENSING CHANNELS	0.0816622	0.518731	1.48929	TSC22D3, UBC	Treg CD4 Mem KLRB1+	up	27067	2	107	1.86916	Reactome_Pathways_2024.gmt
DEGRADATION OF DVL	0.062887	0.518731	1.48896	UBC, PSMB2, PSMB4, PSMC1, CUL3, ADRM1, UBB, PSMA4, PSMD14, PSMC2, PSMC4, PSMB3, PSMD3, PSMA1, PSMD1, PSMD8, PSMA2	Treg CD4 Mem KLRB1+	up	27068	17	44	38.6364	Reactome_Pathways_2024.gmt
SIGNALING BY NOTCH4	0.051997	0.518731	1.48829	ADAM10, UBC, PSMB2, PSMB4, PSMC1, KAT2B, ADRM1, UBB, PSMA4, PSMD14, PSMC2, PSMC4, PSMB3, PSMD3, PSMA1, PSMD1, PSMD8, PSMA2	Treg CD4 Mem KLRB1+	up	27069	18	72	25	Reactome_Pathways_2024.gmt
HSP90 CHAPERONE CYCLE FOR STEROID HORMONE RECEPTORS (SHR) IN THE PRESENCE OF LIGAND	0.075088	0.518731	1.48808	FKBP5, HSPA8, TUBA4A, DNAJB1, STIP1, CAPZA1	Treg CD4 Mem KLRB1+	up	27070	6	56	10.7143	Reactome_Pathways_2024.gmt
ACTIVATED NOTCH1 TRANSMITS SIGNAL TO THE NUCLEUS	0.0829218	0.518731	1.48758	ADAM10, UBC, UBB	Treg CD4 Mem KLRB1+	up	27071	3	31	9.67742	Reactome_Pathways_2024.gmt
REGULATION OF ACTIVATED PAK-2P34 BY PROTEASOME MEDIATED DEGRADATION	0.0656722	0.518731	1.48637	UBC, PSMB2, PSMB4, PSMC1, ADRM1, UBB, PSMA4, PSMD14, PSMC2, PSMC4, PSMB3, PSMD3, PSMA1, PSMD1, PAK2, PSMD8, PSMA2	Treg CD4 Mem KLRB1+	up	27072	17	37	45.9459	Reactome_Pathways_2024.gmt
RAF MAP KINASE CASCADE	0.0247114	0.518731	1.48636	MAP2K2, UBC, RASA1, FYN, PSMB2, ACTG1, LYPLA1, IL2RA, PPP1CC, PSMB4, ACTB, PPP2R5C, PSMC1, RAP1B, CUL3, ADRM1, UBB, PSMA4, PSMD14, DUSP1, PSMC2, TLN1, MARK3, PSMC4, PSMB3, PSMD3, ABHD17A, PSMA1, RASAL3, IL2RG, LAMTOR2, PPP2R5A, JAK1, PSMD1, PSMD8, PSMA2	Treg CD4 Mem KLRB1+	up	27073	36	265	13.5849	Reactome_Pathways_2024.gmt
NEGATIVE REGULATION OF MAPK PATHWAY	0.0774945	0.518731	1.48577	MAP2K2, UBC, PPP2R5C, UBB, DUSP1, MARK3	Treg CD4 Mem KLRB1+	up	27074	6	43	13.9535	Reactome_Pathways_2024.gmt
EPH-EPHRIN SIGNALING	0.0643603	0.518731	1.48524	ADAM10, RASA1, FYN, ACTG1, MYL6, ARPC1B, NCK2, ACTB, ARPC3, SDCBP, AP2S1, CLTB, MYL12A, VAV3	Treg CD4 Mem KLRB1+	up	27075	14	92	15.2174	Reactome_Pathways_2024.gmt
NOTCH3 ACTIVATION AND TRANSMISSION OF SIGNAL TO THE NUCLEUS	0.0852697	0.518731	1.48301	ADAM10, UBC, UBB	Treg CD4 Mem KLRB1+	up	27076	3	25	12	Reactome_Pathways_2024.gmt
VPU MEDIATED DEGRADATION OF CD4	0.065983	0.518731	1.48179	UBC, PSMB2, PSMB4, PSMC1, ADRM1, UBB, PSMA4, CD4, PSMD14, PSMC2, PSMC4, PSMB3, PSMD3, PSMA1, PSMD1, PSMD8, PSMA2	Treg CD4 Mem KLRB1+	up	27077	17	40	42.5	Reactome_Pathways_2024.gmt
REGULATION OF APOPTOSIS	0.0682212	0.518731	1.476	UBC, PSMB2, PSMB4, PSMC1, ADRM1, UBB, PSMA4, PSMD14, PSMC2, PSMC4, PSMB3, PSMD3, PSMA1, PSMD1, PAK2, PSMD8, PSMA2	Treg CD4 Mem KLRB1+	up	27078	17	40	42.5	Reactome_Pathways_2024.gmt
TAK1-DEPENDENT IKK AND NF-KAPPA-B ACTIVATION	0.0837247	0.518731	1.47597	NFKBIA, HMGB1, UBC, UBE2N, UBB	Treg CD4 Mem KLRB1+	up	27079	5	45	11.1111	Reactome_Pathways_2024.gmt
AUTODEGRADATION OF THE E3 UBIQUITIN LIGASE COP1	0.0712902	0.518731	1.46785	UBC, PSMB2, PSMB4, PSMC1, ADRM1, UBB, PSMA4, PSMD14, PSMC2, PSMC4, PSMB3, PSMD3, PSMA1, PSMD1, PSMD8, PSMA2	Treg CD4 Mem KLRB1+	up	27080	16	39	41.0256	Reactome_Pathways_2024.gmt
TERMINATION OF TRANSLESION DNA SYNTHESIS	0.0916046	0.518731	1.46188	UBC, UBB, USP10, UBE2L6, RFC1	Treg CD4 Mem KLRB1+	up	27081	5	32	15.625	Reactome_Pathways_2024.gmt
VIF-MEDIATED DEGRADATION OF APOBEC3G	0.069072	0.518731	1.46152	UBC, PSMB2, APOBEC3G, PSMB4, PSMC1, ELOB, ADRM1, UBB, PSMA4, PSMD14, PSMC2, PSMC4, PSMB3, PSMD3, PSMA1, PSMD1, PSMD8, PSMA2	Treg CD4 Mem KLRB1+	up	27082	18	42	42.8571	Reactome_Pathways_2024.gmt
ASYMMETRIC LOCALIZATION OF PCP PROTEINS	0.0740813	0.518731	1.46129	UBC, PSMB2, PSMB4, PSMC1, ADRM1, UBB, PSMA4, PSMD14, PSMC2, PSMC4, PSMB3, PSMD3, PSMA1, PSMD1, PSMD8, PSMA2	Treg CD4 Mem KLRB1+	up	27083	16	51	31.3725	Reactome_Pathways_2024.gmt
P53-INDEPENDENT DNA DAMAGE RESPONSE	0.0740813	0.518731	1.46129	UBC, PSMB2, PSMB4, PSMC1, ADRM1, UBB, PSMA4, PSMD14, PSMC2, PSMC4, PSMB3, PSMD3, PSMA1, PSMD1, PSMD8, PSMA2	Treg CD4 Mem KLRB1+	up	27084	16	39	41.0256	Reactome_Pathways_2024.gmt
P53-INDEPENDENT G1 S DNA DAMAGE CHECKPOINT	0.0740813	0.518731	1.46129	UBC, PSMB2, PSMB4, PSMC1, ADRM1, UBB, PSMA4, PSMD14, PSMC2, PSMC4, PSMB3, PSMD3, PSMA1, PSMD1, PSMD8, PSMA2	Treg CD4 Mem KLRB1+	up	27085	16	39	41.0256	Reactome_Pathways_2024.gmt
UBIQUITIN MEDIATED DEGRADATION OF PHOSPHORYLATED CDC25A	0.0740813	0.518731	1.46129	UBC, PSMB2, PSMB4, PSMC1, ADRM1, UBB, PSMA4, PSMD14, PSMC2, PSMC4, PSMB3, PSMD3, PSMA1, PSMD1, PSMD8, PSMA2	Treg CD4 Mem KLRB1+	up	27086	16	39	41.0256	Reactome_Pathways_2024.gmt
REGULATION OF NECROPTOTIC CELL DEATH	0.0883357	0.518731	1.45919	UBC, UBE2L3, PELI1, TRADD, FAS, SDCBP, UBB	Treg CD4 Mem KLRB1+	up	27087	7	32	21.875	Reactome_Pathways_2024.gmt
RIPK1-MEDIATED REGULATED NECROSIS	0.0883357	0.518731	1.45919	UBC, UBE2L3, PELI1, TRADD, FAS, SDCBP, UBB	Treg CD4 Mem KLRB1+	up	27088	7	34	20.5882	Reactome_Pathways_2024.gmt
SCF-BETA-TRCP MEDIATED DEGRADATION OF EMI1	0.0739164	0.518731	1.45572	UBC, PSMB2, PSMB4, PSMC1, ADRM1, UBB, PSMA4, PSMD14, PSMC2, PSMC4, PSMB3, PSMD3, PSMA1, PSMD1, PSMD8, PSMA2	Treg CD4 Mem KLRB1+	up	27089	16	42	38.0952	Reactome_Pathways_2024.gmt
HDR THROUGH HOMOLOGOUS RECOMBINATION (HRR)	0.0962567	0.518731	1.45265	UBC, NBN, UBB, RFC1, SEM1, POLK	Treg CD4 Mem KLRB1+	up	27090	6	69	8.69565	Reactome_Pathways_2024.gmt
DEGRADATION OF AXIN	0.0753584	0.518731	1.45211	UBC, PSMB2, PSMB4, PSMC1, ADRM1, UBB, PSMA4, PSMD14, PSMC2, PSMC4, PSMB3, PSMD3, PSMA1, PSMD1, PSMD8, PSMA2	Treg CD4 Mem KLRB1+	up	27091	16	42	38.0952	Reactome_Pathways_2024.gmt
REGULATION OF TP53 ACTIVITY THROUGH METHYLATION	0.0991701	0.518731	1.45026	UBC, UBB, MDM2, EHMT1	Treg CD4 Mem KLRB1+	up	27092	4	19	21.0526	Reactome_Pathways_2024.gmt
MAPK FAMILY SIGNALING CASCADES	0.0301226	0.518731	1.45017	CCND3, MAP2K2, IL6ST, UBC, RASA1, FYN, PSMB2, ACTG1, LYPLA1, IL2RA, PPP1CC, PSMB4, ACTB, PPP2R5C, DNAJB1, PSMC1, RAP1B, CUL3, ADRM1, UBB, PSMA4, PSMD14, DUSP1, PSMC2, TLN1, MARK3, PSMC4, PSMB3, PSMD3, ABHD17A, PSMA1, RASAL3, IL2RG, LAMTOR2, PPP2R5A, JAK1, PSMD1, PAK2, PSMD8	Treg CD4 Mem KLRB1+	up	27093	39	314	12.4204	Reactome_Pathways_2024.gmt
NEGATIVE REGULATION OF FGFR1 SIGNALING	0.0987654	0.518731	1.44801	UBC, UBB	Treg CD4 Mem KLRB1+	up	27094	2	33	6.06061	Reactome_Pathways_2024.gmt
NEGATIVE REGULATION OF FGFR2 SIGNALING	0.0987654	0.518731	1.44801	UBC, UBB	Treg CD4 Mem KLRB1+	up	27095	2	34	5.88235	Reactome_Pathways_2024.gmt
NEGATIVE REGULATION OF FGFR3 SIGNALING	0.0987654	0.518731	1.44801	UBC, UBB	Treg CD4 Mem KLRB1+	up	27096	2	29	6.89655	Reactome_Pathways_2024.gmt
NEGATIVE REGULATION OF FGFR4 SIGNALING	0.0987654	0.518731	1.44801	UBC, UBB	Treg CD4 Mem KLRB1+	up	27097	2	31	6.45161	Reactome_Pathways_2024.gmt
SPRY REGULATION OF FGF SIGNALING	0.0987654	0.518731	1.44801	UBC, UBB	Treg CD4 Mem KLRB1+	up	27098	2	16	12.5	Reactome_Pathways_2024.gmt
GENERIC TRANSCRIPTION PATHWAY	0.00368155	0.335559	1.44263	DDIT4, TXNIP, FKBP5, PRDM1, BTG1, CCND3, CTLA4, GTF2F1, TXN, UBC, PSMB2, COX8A, JUNB, COX5A, CDKN2A, NAMPT, IL2RA, PSMB4, LGALS3, TAF11, PPP2R5C, CSNK2B, BAX, NPM1, GADD45A, MAF, PSMC1, COX7C, CCNG1, CCNH, FAS, SLC2A3, CASP1, SESN1, COX6A1, FOS, KAT2B, NBN, COX7B, ELOB, ADRM1, COX6B1, COX6C, UBB, ITGAL, PTEN, PSMA4, CITED2, YAF2, MDM2, DEK, TNFRSF18, PSMD14, PSMC2, CCNK, MED16, ANAPC16, ARID2, EHMT1, TCEA1, USP7, USP9X, BCL2L11, DDB2, YWHAQ, TAF3, PSMC4, PSMB3, MED6, CCNG2, PSMD3, COX5B, GPI, TAF10, PSMA1, TP53INP1, COX7A2	Treg CD4 Mem KLRB1+	up	27099	77	1230	6.26016	Reactome_Pathways_2024.gmt
FBXL7 DOWN-REGULATES AURKA DURING MITOTIC ENTRY AND IN EARLY MITOSIS	0.079206	0.518731	1.44194	UBC, PSMB2, PSMB4, PSMC1, ADRM1, UBB, PSMA4, PSMD14, PSMC2, PSMC4, PSMB3, PSMD3, PSMA1, PSMD1, PSMD8, PSMA2	Treg CD4 Mem KLRB1+	up	27100	16	42	38.0952	Reactome_Pathways_2024.gmt
NEUTROPHIL DEGRANULATION	0.010998	0.392091	1.44022	HMGB1, ADAM10, LYZ, GMFG, S100A8, S100A9, HSPA8, CD53, NDUFC2, CTSC, COTL1, CCT8, PYCARD, CTSD, CD59, LGALS3, GLIPR1, CSNK2B, GSDMD, ARHGAP9, CTSZ, RAB7A, BIN2, DBNL, SLC2A3, VCP, CYBA, CTSB, CNN2, ITGB2, RAP1B, ADGRE5, SDCBP, ORMDL3, CTSS, CTSH, CAB39, SRP14, ITGAL, GDI2, PSMD14, PSMC2, DYNC1H1, COMMD3, SURF4	Treg CD4 Mem KLRB1+	up	27101	45	478	9.41423	Reactome_Pathways_2024.gmt
CELLULAR RESPONSE TO HYPOXIA	0.0709517	0.518731	1.43926	UBC, PSMB2, PSMB4, PSMC1, ELOB, ADRM1, UBB, PSMA4, CITED2, PSMD14, PSMC2, UBE2D2, PSMC4, PSMB3, PSMD3, PSMA1, PSMD1, PSMD8, PSMA2, HIGD1A, SEM1, PSMD11, PSMB6, PSMB1	Treg CD4 Mem KLRB1+	up	27102	24	62	38.7097	Reactome_Pathways_2024.gmt
HH MUTANTS ABROGATE LIGAND SECRETION	0.0760178	0.518731	1.43916	UBC, PSMB2, PSMB4, PSMC1, VCP, ADRM1, UBB, PSMA4, PSMD14, PSMC2, PSMC4, PSMB3, PSMD3, PSMA1, PSMD1, PSMD8, PSMA2, OS9, SEM1, PSMD11, PSMB6, PSMB1	Treg CD4 Mem KLRB1+	up	27103	22	46	47.8261	Reactome_Pathways_2024.gmt
HH MUTANTS ARE DEGRADED BY ERAD	0.0760178	0.518731	1.43916	UBC, PSMB2, PSMB4, PSMC1, VCP, ADRM1, UBB, PSMA4, PSMD14, PSMC2, PSMC4, PSMB3, PSMD3, PSMA1, PSMD1, PSMD8, PSMA2, OS9, SEM1, PSMD11, PSMB6, PSMB1	Treg CD4 Mem KLRB1+	up	27104	22	43	51.1628	Reactome_Pathways_2024.gmt
COMPLEX III ASSEMBLY	0.103044	0.518731	1.4379	UQCRB, UQCRH, UQCR10, UQCRC1, UQCRFS1, UQCRQ, UQCR11, UQCRC2	Treg CD4 Mem KLRB1+	up	27105	8	25	32	Reactome_Pathways_2024.gmt
RNA POLYMERASE III TRANSCRIPTION INITIATION FROM TYPE 2 PROMOTER	0.104321	0.518731	1.43629	GTF3C6, POLR1D, POLR3GL	Treg CD4 Mem KLRB1+	up	27106	3	27	11.1111	Reactome_Pathways_2024.gmt
CHAPERONE MEDIATED AUTOPHAGY	0.104938	0.518731	1.43513	UBC, HSPA8, PARK7, UBB, PLIN2	Treg CD4 Mem KLRB1+	up	27107	5	22	22.7273	Reactome_Pathways_2024.gmt
VEGFA-VEGFR2 PATHWAY	0.0765578	0.518731	1.4344	MAPK13, RASA1, FYN, WASF2, NCF4, ACTG1, NCK2, ACTB, CYBA, BRK1	Treg CD4 Mem KLRB1+	up	27108	10	99	10.101	Reactome_Pathways_2024.gmt
OXYGEN-DEPENDENT PROLINE HYDROXYLATION OF HYPOXIA-INDUCIBLE FACTOR ALPHA	0.0794073	0.518731	1.43422	UBC, PSMB2, PSMB4, PSMC1, ELOB, ADRM1, UBB, PSMA4, PSMD14, PSMC2, UBE2D2, PSMC4, PSMB3, PSMD3, PSMA1, PSMD1, PSMD8, PSMA2	Treg CD4 Mem KLRB1+	up	27109	18	53	33.9623	Reactome_Pathways_2024.gmt
HEDGEHOG LIGAND BIOGENESIS	0.0800688	0.518731	1.42984	UBC, PSMB2, PSMB4, PSMC1, VCP, ADRM1, UBB, PSMA4, PSMD14, PSMC2, PSMC4, PSMB3, PSMD3, PSMA1, PSMD1, PSMD8, PSMA2, OS9, SEM1, PSMD11, PSMB6, PSMB1	Treg CD4 Mem KLRB1+	up	27110	22	52	42.3077	Reactome_Pathways_2024.gmt
ER-PHAGOSOME PATHWAY	0.0650103	0.518731	1.42793	HMGB1, S100A8, UBC, S100A9, PSMB2, PSMB4, PSMC1, TAP1, LY96, ADRM1, UBB, PSMA4, PSMD14, PSMC2, PSMC4, PSMB3, PSMD3, VAMP8, SEC61G, PSMA1	Treg CD4 Mem KLRB1+	up	27111	20	80	25	Reactome_Pathways_2024.gmt
RESPIRATORY SYNCYTIAL VIRUS (RSV) GENOME REPLICATION, TRANSCRIPTION AND TRANSLATION	0.104758	0.518731	1.4223	HSPA8, SEC11A, PPP1CC, CSNK2B, SPCS1	Treg CD4 Mem KLRB1+	up	27112	5	30	16.6667	Reactome_Pathways_2024.gmt
APOPTOTIC FACTOR-MEDIATED RESPONSE	0.111249	0.527325	1.4204	CDKN2A, CARD8, BAX, GSDMD	Treg CD4 Mem KLRB1+	up	27113	4	20	20	Reactome_Pathways_2024.gmt
SIGNALING BY VEGF	0.0803571	0.518731	1.42008	MAPK13, RASA1, FYN, WASF2, NCF4, ACTG1, NCK2, ACTB, CYBA, BRK1	Treg CD4 Mem KLRB1+	up	27114	10	108	9.25926	Reactome_Pathways_2024.gmt
G2 M CHECKPOINTS	0.0729968	0.518731	1.41993	UBC, PSMB2, PSMB4, PSMC1, UBE2N, NBN, ADRM1, UBB, PSMA4, RNF8, PSMD14, PSMC2, HERC2, YWHAQ, PSMC4, PSMB3, PSMD3, PSMA1, PSMD1, PSMD8, PSMA2	Treg CD4 Mem KLRB1+	up	27115	21	137	15.3285	Reactome_Pathways_2024.gmt
ANTIGEN PROCESSING-CROSS PRESENTATION	0.0665424	0.518731	1.41456	HMGB1, S100A8, UBC, S100A9, PSMB2, NCF4, PSMB4, PSMC1, TAP1, CYBA, CTSS, LY96, ADRM1, UBB, PSMA4, PSMD14, PSMC2, PSMC4, PSMB3, PSMD3, VAMP8, SEC61G, PSMA1, NCF1	Treg CD4 Mem KLRB1+	up	27116	24	96	25	Reactome_Pathways_2024.gmt
ABC TRANSPORTER DISORDERS	0.0872865	0.518731	1.41424	UBC, PSMB2, PSMB4, PSMC1, VCP, ADRM1, UBB, PSMA4, PSMD14, PSMC2, PSMC4, PSMB3, PSMD3, LMBRD1, PSMA1, PSMD1, PSMD8, PSMA2, DERL1, OS9, SEM1, PSMD11, PSMB6, PSMB1	Treg CD4 Mem KLRB1+	up	27117	24	65	36.9231	Reactome_Pathways_2024.gmt
DECTIN-1 MEDIATED NONCANONICAL NF-KB SIGNALING	0.0870152	0.518731	1.41084	UBC, PSMB2, PSMB4, PSMC1, ADRM1, UBB, PSMA4, PSMD14, PSMC2, UBE2M, PSMC4, PSMB3, PSMD3, PSMA1, PSMD1, PSMD8, PSMA2	Treg CD4 Mem KLRB1+	up	27118	17	49	34.6939	Reactome_Pathways_2024.gmt
NIK-->NONCANONICAL NF-KB SIGNALING	0.0870152	0.518731	1.41084	UBC, PSMB2, PSMB4, PSMC1, ADRM1, UBB, PSMA4, PSMD14, PSMC2, UBE2M, PSMC4, PSMB3, PSMD3, PSMA1, PSMD1, PSMD8, PSMA2	Treg CD4 Mem KLRB1+	up	27119	17	46	36.9565	Reactome_Pathways_2024.gmt
DNA DAMAGE BYPASS	0.106319	0.520117	1.40913	UBC, VCP, UBB, USP10, UBE2L6, CUL4B, RFC1	Treg CD4 Mem KLRB1+	up	27120	7	48	14.5833	Reactome_Pathways_2024.gmt
G1 S DNA DAMAGE CHECKPOINTS	0.0883819	0.518731	1.4063	UBC, PSMB2, CDKN2A, PSMB4, PSMC1, ADRM1, UBB, PSMA4, MDM2, PSMD14, PSMC2, PSMC4, PSMB3, PSMD3, PSMA1, PSMD1, PSMD8, PSMA2	Treg CD4 Mem KLRB1+	up	27121	18	55	32.7273	Reactome_Pathways_2024.gmt
P53-DEPENDENT G1 DNA DAMAGE RESPONSE	0.0883819	0.518731	1.4063	UBC, PSMB2, CDKN2A, PSMB4, PSMC1, ADRM1, UBB, PSMA4, MDM2, PSMD14, PSMC2, PSMC4, PSMB3, PSMD3, PSMA1, PSMD1, PSMD8, PSMA2	Treg CD4 Mem KLRB1+	up	27122	18	53	33.9623	Reactome_Pathways_2024.gmt
P53-DEPENDENT G1 S DNA DAMAGE CHECKPOINT	0.0883819	0.518731	1.4063	UBC, PSMB2, CDKN2A, PSMB4, PSMC1, ADRM1, UBB, PSMA4, MDM2, PSMD14, PSMC2, PSMC4, PSMB3, PSMD3, PSMA1, PSMD1, PSMD8, PSMA2	Treg CD4 Mem KLRB1+	up	27123	18	53	33.9623	Reactome_Pathways_2024.gmt
AMYLOID FIBER FORMATION	0.11703	0.535371	1.40542	ADAM10, LYZ, UBC, UBB, UBE2L6, TSPAN5, USP9X	Treg CD4 Mem KLRB1+	up	27124	7	80	8.75	Reactome_Pathways_2024.gmt
COMPLEX IV ASSEMBLY	0.102584	0.518731	1.4045	COX8A, COX5A, COX7C, CMC1, COA5, COX6A1, COX7B, COX6B1, COX6C, HIGD2A, COX5B, COX7A2	Treg CD4 Mem KLRB1+	up	27125	12	48	25	Reactome_Pathways_2024.gmt
METABOLISM OF NUCLEOTIDES	0.0906811	0.518731	1.40414	TXN, POMP, HPRT1, ADA, UPP1, SAMHD1, GUK1, NT5C	Treg CD4 Mem KLRB1+	up	27126	8	98	8.16327	Reactome_Pathways_2024.gmt
LATE ENDOSOMAL MICROAUTOPHAGY	0.112079	0.527325	1.40377	UBC, HSPA8, PARK7, UBB, CHMP2A, PLIN2	Treg CD4 Mem KLRB1+	up	27127	6	34	17.6471	Reactome_Pathways_2024.gmt
MYD88 MAL(TIRAP) CASCADE INITIATED ON PLASMA MEMBRANE	0.0902991	0.518731	1.40093	NFKBIA, HMGB1, S100A8, UBC, S100A9, PELI1, FOS, UBE2N, LY96, UBB	Treg CD4 Mem KLRB1+	up	27128	10	115	8.69565	Reactome_Pathways_2024.gmt
TOLL LIKE RECEPTOR 2 (TLR2) CASCADE	0.0902991	0.518731	1.40093	NFKBIA, HMGB1, S100A8, UBC, S100A9, PELI1, FOS, UBE2N, LY96, UBB	Treg CD4 Mem KLRB1+	up	27129	10	118	8.47458	Reactome_Pathways_2024.gmt
TOLL LIKE RECEPTOR TLR1 TLR2 CASCADE	0.0902991	0.518731	1.40093	NFKBIA, HMGB1, S100A8, UBC, S100A9, PELI1, FOS, UBE2N, LY96, UBB	Treg CD4 Mem KLRB1+	up	27130	10	118	8.47458	Reactome_Pathways_2024.gmt
TOLL LIKE RECEPTOR TLR6 TLR2 CASCADE	0.0902991	0.518731	1.40093	NFKBIA, HMGB1, S100A8, UBC, S100A9, PELI1, FOS, UBE2N, LY96, UBB	Treg CD4 Mem KLRB1+	up	27131	10	115	8.69565	Reactome_Pathways_2024.gmt
DRUG ADME	0.119087	0.535371	1.40073	HPRT1, ADA, GUK1, VAV3, BSG	Treg CD4 Mem KLRB1+	up	27132	5	109	4.58716	Reactome_Pathways_2024.gmt
DEGRADATION OF GLI1 BY THE PROTEASOME	0.0918387	0.518731	1.4004	UBC, PSMB2, PSMB4, PSMC1, ADRM1, UBB, PSMA4, PSMD14, PSMC2, PSMC4, PSMB3, PSMD3, PSMA1, PSMD1, PSMD8, PSMA2	Treg CD4 Mem KLRB1+	up	27133	16	47	34.0426	Reactome_Pathways_2024.gmt
CELLULAR RESPONSES TO STIMULI	0.00991034	0.392091	1.39865	TXNIP, FKBP5, NFKBIA, HERPUD1, TXN, UBC, FYN, PSMB2, HSPA8, ETS1, COX8A, NCF4, DEDD2, COX5A, BCL2, CDKN2A, TKT, TUBA4A, GNAS, PSMB4, CSNK2B, DNAJB1, HM13, TALDO1, STIP1, PSMC1, COX7C, MAP1LC3B, GNB2, VCP, CYBA, DCP2, SESN1, CAPZA1, COX6A1, FOS, NBN, CUL3, COX7B, LY96, ELOB, ADRM1, COX6B1, PHB2, COX6C, UBB, ATF6, PSMA4, CITED2, HSPA5, ATOX1, MDM2, UBN1, PSMD14, TSPYL2, PSMC2, UBE2D2, DYNC1H1, ATF4, ANAPC16, EIF2S2, EHMT1, TLN1, PRKAR1A, MT1E	Treg CD4 Mem KLRB1+	up	27134	65	887	7.32807	Reactome_Pathways_2024.gmt
SIGNALING BY NOTCH3	0.114714	0.535371	1.3969	ADAM10, UBC, KAT2B, UBB	Treg CD4 Mem KLRB1+	up	27135	4	49	8.16327	Reactome_Pathways_2024.gmt
IKK COMPLEX RECRUITMENT MEDIATED BY RIP1	0.121175	0.537369	1.39687	UBC, UBE2N, LY96, UBB, UBE2D2	Treg CD4 Mem KLRB1+	up	27136	5	23	21.7391	Reactome_Pathways_2024.gmt
REGULATION OF ACTIN DYNAMICS FOR PHAGOCYTIC CUP FORMATION	0.100914	0.518731	1.39536	WASF2, ACTG1, ARPC1B, WAS, ACTB, ARPC3, MYO5A, BRK1	Treg CD4 Mem KLRB1+	up	27137	8	143	5.59441	Reactome_Pathways_2024.gmt
DNA DOUBLE STRAND BREAK RESPONSE	0.116133	0.535371	1.39483	UBC, UBE2N, NBN, UBB, RNF8, HERC2	Treg CD4 Mem KLRB1+	up	27138	6	61	9.83607	Reactome_Pathways_2024.gmt
RECRUITMENT AND ATM-MED PHOSPHORYLATION OF REPAIR AND SIGNALING PROTEINS AT DNA DOUBLE STRAND BREAKS	0.116133	0.535371	1.39483	UBC, UBE2N, NBN, UBB, RNF8, HERC2	Treg CD4 Mem KLRB1+	up	27139	6	60	10	Reactome_Pathways_2024.gmt
SIGNALING BY INTERLEUKINS	0.0313542	0.518731	1.39401	CCL5, NFKBIA, HMGB1, IL7R, BATF, IL6ST, UBC, FYN, PSMB2, HSPA8, JUNB, BCL2, CEBPD, IL2RA, PSMB4, MSN, ARF1, TALDO1, PSMC1, GSDMD, PELI1, CASP1, CNN2, ITGB2, RAP1B, GSTO1, CAPZA1, PIM1, FOS, UBE2N, ADRM1, UBB, TIMP1, PSMA4, IL1R1, CD4, LCP1, PSMD14, PSMC2	Treg CD4 Mem KLRB1+	up	27140	39	452	8.62832	Reactome_Pathways_2024.gmt
UBIQUITIN-DEPENDENT DEGRADATION OF CYCLIN D	0.0986052	0.518731	1.3913	UBC, PSMB2, PSMB4, PSMC1, ADRM1, UBB, PSMA4, PSMD14, PSMC2, PSMC4, PSMB3, PSMD3, PSMA1, PSMD1, PSMD8, PSMA2	Treg CD4 Mem KLRB1+	up	27141	16	39	41.0256	Reactome_Pathways_2024.gmt
DEFECTIVE CFTR CAUSES CYSTIC FIBROSIS	0.0984139	0.518731	1.38814	UBC, PSMB2, PSMB4, PSMC1, VCP, ADRM1, UBB, PSMA4, PSMD14, PSMC2, PSMC4, PSMB3, PSMD3, PSMA1, PSMD1, PSMD8, PSMA2, DERL1, OS9, SEM1, PSMD11, PSMB6, PSMB1	Treg CD4 Mem KLRB1+	up	27142	23	48	47.9167	Reactome_Pathways_2024.gmt
NEGATIVE REGULATION OF NOTCH4 SIGNALING	0.0999427	0.518731	1.38349	UBC, PSMB2, PSMB4, PSMC1, ADRM1, UBB, PSMA4, PSMD14, PSMC2, PSMC4, PSMB3, PSMD3, PSMA1, PSMD1, PSMD8, PSMA2	Treg CD4 Mem KLRB1+	up	27143	16	44	36.3636	Reactome_Pathways_2024.gmt
EPHB-MEDIATED FORWARD SIGNALING	0.121704	0.537369	1.38268	RASA1, FYN, ACTG1, ARPC1B, ACTB, ARPC3	Treg CD4 Mem KLRB1+	up	27144	6	42	14.2857	Reactome_Pathways_2024.gmt
INTERLEUKIN-1 FAMILY SIGNALING	0.0793385	0.518731	1.37717	NFKBIA, HMGB1, UBC, PSMB2, PSMB4, PSMC1, GSDMD, PELI1, CASP1, UBE2N, ADRM1, UBB, PSMA4, IL1R1, PSMD14, PSMC2, PSMC4, PSMB3, PSMD3, PSMA1, TAB2, PSMD1, PSMD8, PSMA2	Treg CD4 Mem KLRB1+	up	27145	24	140	17.1429	Reactome_Pathways_2024.gmt
PROTEASOME ASSEMBLY	0.102204	0.518731	1.37623	PSMB2, POMP, PSMB4, PSMC1, ADRM1, PSMA4, PSMD14, PSMC2, PSME4, PSMB8, PSMC4, PSMB3, PSMD3, PSMA1, PSMD1, PSMD8, PSMA2, SEM1, PSMD11, PSMB6, PSMB1, PSME2	Treg CD4 Mem KLRB1+	up	27146	22	52	42.3077	Reactome_Pathways_2024.gmt
FCGAMMA RECEPTOR (FCGR) DEPENDENT PHAGOCYTOSIS	0.100844	0.518731	1.3761	FYN, WASF2, ACTG1, ARPC1B, WAS, ACTB, ARPC3, MYO5A, BRK1	Treg CD4 Mem KLRB1+	up	27147	9	168	5.35714	Reactome_Pathways_2024.gmt
AXON GUIDANCE	0.0425787	0.518731	1.37595	CXCR4, ADAM10, MAP2K2, UBC, RASA1, FYN, PSMB2, HSPA8, ACTG1, MYL6, ARPC1B, TUBA4A, NCK2, PSMB4, ACTB, CSNK2B, MSN, PFN1, PSMC1, ARPC3, SDCBP, ELOB, ADRM1, UBB, PSMA4, AP2S1, DNM2, CLTB, PSMD14, PSMC2, MYL12A, TLN1, RBM8A, VAV3, PSMC4, PSMB3, PSMD3	Treg CD4 Mem KLRB1+	up	27148	37	541	6.83919	Reactome_Pathways_2024.gmt
HEDGEHOG 'ON' STATE	0.103036	0.518731	1.37535	UBC, PSMB2, PSMB4, PSMC1, CUL3, ADRM1, UBB, PSMA4, PSMD14, PSMC2, PSMC4, PSMB3, PSMD3, PSMA1, PSMD1, PSMD8, PSMA2, SEM1, ARRB2, PSMD11, PSMB6, PSMB1	Treg CD4 Mem KLRB1+	up	27149	22	73	30.137	Reactome_Pathways_2024.gmt
RNA POLYMERASE III TRANSCRIPTION INITIATION FROM TYPE 1 PROMOTER	0.137097	0.566014	1.37181	GTF3C6, POLR1D, POLR3GL, GTF3A	Treg CD4 Mem KLRB1+	up	27150	4	28	14.2857	Reactome_Pathways_2024.gmt
ABC-FAMILY PROTEINS MEDIATED TRANSPORT	0.105433	0.518731	1.36614	UBC, PSMB2, PSMB4, PSMC1, VCP, ADRM1, UBB, PSMA4, PSMD14, PSMC2, EIF2S2, PSMC4, PSMB3, PSMD3, PSMA1, EIF2S3, PSMD1, PSMD8, PSMA2, DERL1, OS9, SEM1, PSMD11, PSMB6, PSMB1	Treg CD4 Mem KLRB1+	up	27151	25	90	27.7778	Reactome_Pathways_2024.gmt
CARGO CONCENTRATION IN THE ER	0.138832	0.566014	1.36598	CTSC, LMAN1, CD59, CTSZ	Treg CD4 Mem KLRB1+	up	27152	4	33	12.1212	Reactome_Pathways_2024.gmt
ORC1 REMOVAL FROM CHROMATIN	0.107853	0.521691	1.3645	UBC, PSMB2, PSMB4, PSMC1, ADRM1, UBB, PSMA4, PSMD14, PSMC2, PSMC4, PSMB3, PSMD3, PSMA1, PSMD1, PSMD8, PSMA2	Treg CD4 Mem KLRB1+	up	27153	16	58	27.5862	Reactome_Pathways_2024.gmt
RAS PROCESSING	0.141975	0.566014	1.36398	UBC, LYPLA1, UBB, ABHD17A	Treg CD4 Mem KLRB1+	up	27154	4	24	16.6667	Reactome_Pathways_2024.gmt
CROSS-PRESENTATION OF SOLUBLE EXOGENOUS ANTIGENS (ENDOSOMES)	0.122596	0.538545	1.35777	PSMB2, PSMB4, PSMC1, ADRM1, PSMA4, PSMD14, PSMC2, PSMC4, PSMB3, PSMD3, PSMA1, PSMD1, PSMD8, PSMA2, SEM1, PSMD11, PSMB6, PSMB1	Treg CD4 Mem KLRB1+	up	27155	18	37	48.6486	Reactome_Pathways_2024.gmt
GSK3B AND BTRC CUL1-MEDIATED-DEGRADATION OF NFE2L2	0.111711	0.527325	1.35535	UBC, PSMB2, PSMB4, PSMC1, ADRM1, UBB, PSMA4, PSMD14, PSMC2, PSMC4, PSMB3, PSMD3, PSMA1, PSMD1, PSMD8, PSMA2	Treg CD4 Mem KLRB1+	up	27156	16	42	38.0952	Reactome_Pathways_2024.gmt
REGULATION OF EXPRESSION OF SLITS AND ROBOS	0.107762	0.521691	1.35301	UBC, PSMB2, PSMB4, PSMC1, ELOB, ADRM1, UBB, PSMA4, PSMD14, PSMC2, RBM8A, PSMC4, PSMB3, PSMD3, PSMA1, PSMD1, PSMD8, PSMA2	Treg CD4 Mem KLRB1+	up	27157	18	164	10.9756	Reactome_Pathways_2024.gmt
PYROPTOSIS	0.143208	0.566014	1.3487	HMGB1, BAX, GSDMD, CASP1, CASP4	Treg CD4 Mem KLRB1+	up	27158	5	27	18.5185	Reactome_Pathways_2024.gmt
SIGNALING BY RECEPTOR TYROSINE KINASES	0.051394	0.518731	1.34218	PRDM1, MAPK13, ADAM10, MAP2K2, GTF2F1, UBC, RASA1, FYN, WASF2, NCF4, JUNB, ACTG1, CTSD, NCK2, ACTB, EPS15, BAX, CYBA, RAP1B, FOS, BRK1, UBB, MXD4, AP2S1, DNM2	Treg CD4 Mem KLRB1+	up	27159	25	536	4.66418	Reactome_Pathways_2024.gmt
TOLL-LIKE RECEPTOR CASCADES	0.10028	0.518731	1.34185	NFKBIA, HMGB1, S100A8, UBC, S100A9, GSDMD, PELI1, CTSB, ITGB2, CTSS, FOS, UBE2N, LY96, UBB, DNM2, UBE2D2	Treg CD4 Mem KLRB1+	up	27160	16	174	9.1954	Reactome_Pathways_2024.gmt
MACROAUTOPHAGY	0.0958117	0.518731	1.34178	UBC, HSPA8, UBE2L3, TUBA4A, CSNK2B, PARK7, MAP1LC3B, WDR45, VCP, UBE2N, UBB, VDAC3, UBE2D2, DYNC1H1, CHMP2A, PLIN2, OPTN, DYNLL1	Treg CD4 Mem KLRB1+	up	27161	18	143	12.5874	Reactome_Pathways_2024.gmt
GASTRULATION	0.119491	0.535371	1.33949	CXCR4, PSMB2, PSMB4, PSMC1, KAT2B, ADRM1, PSMA4, PSMD14, PSMC2, PSMC4, PSMB3, PSMD3, PSMA1, PSMD1, PSMD8, PSMA2	Treg CD4 Mem KLRB1+	up	27162	16	120	13.3333	Reactome_Pathways_2024.gmt
PREFOLDIN MEDIATED TRANSFER OF SUBSTRATE TO CCT TRIC	0.147953	0.566014	1.33742	PFDN4, CCT8, TUBA4A, ACTB	Treg CD4 Mem KLRB1+	up	27163	4	27	14.8148	Reactome_Pathways_2024.gmt
RUNX1 REGULATES TRANSCRIPTION OF GENES INVOLVED IN DIFFERENTIATION OF HSCS	0.120008	0.535371	1.3367	UBC, PSMB2, PSMB4, PSMC1, CCNH, ADRM1, UBB, PSMA4, PSMD14, PSMC2, PSMC4, PSMB3, PSMD3, PSMA1, PSMD1, PSMD8, PSMA2	Treg CD4 Mem KLRB1+	up	27164	17	85	20	Reactome_Pathways_2024.gmt
FCERI MEDIATED NF-KB ACTIVATION	0.11662	0.535371	1.3348	NFKBIA, UBC, PSMB2, PSMB4, PSMC1, UBE2N, ADRM1, UBB, PSMA4, PSMD14, PSMC2, UBE2D2, PSMC4, PSMB3, PSMD3, PSMA1, TAB2, PSMD1, PSMD8, PSMA2	Treg CD4 Mem KLRB1+	up	27165	20	147	13.6054	Reactome_Pathways_2024.gmt
ATTENUATION PHASE	0.154848	0.566014	1.33424	HSPA8, DEDD2, DNAJB1, UBB	Treg CD4 Mem KLRB1+	up	27166	4	27	14.8148	Reactome_Pathways_2024.gmt
SIGNALING BY NOTCH2	0.158602	0.566014	1.33396	ADAM10, UBC	Treg CD4 Mem KLRB1+	up	27167	2	36	5.55556	Reactome_Pathways_2024.gmt
APOPTOTIC EXECUTION PHASE	0.146738	0.566014	1.33279	HMGB1, HMGB2, SATB1, STK24, DBNL	Treg CD4 Mem KLRB1+	up	27168	5	52	9.61538	Reactome_Pathways_2024.gmt
RHOD GTPASE CYCLE	0.148073	0.566014	1.33032	HINT2, LMAN1, EFHD2, RAB7A	Treg CD4 Mem KLRB1+	up	27169	4	53	7.54717	Reactome_Pathways_2024.gmt
RNA POLYMERASE III TRANSCRIPTION INITIATION	0.157949	0.566014	1.33024	GTF3C6, POLR1D, POLR3GL, GTF3A	Treg CD4 Mem KLRB1+	up	27170	4	36	11.1111	Reactome_Pathways_2024.gmt
NETRIN-1 SIGNALING	0.167635	0.566014	1.32751	FYN	Treg CD4 Mem KLRB1+	up	27171	1	44	2.27273	Reactome_Pathways_2024.gmt
ROS AND RNS PRODUCTION IN PHAGOCYTES	0.160843	0.566014	1.32509	NCF4, CYBA, NCF1, ATP6V1F	Treg CD4 Mem KLRB1+	up	27172	4	36	11.1111	Reactome_Pathways_2024.gmt
DUAL INCISION IN GG-NER	0.160008	0.566014	1.31936	UBC, UBB, DDB2, CUL4B, RFC1, PARP1, POLK, CUL4A, RBX1	Treg CD4 Mem KLRB1+	up	27173	9	41	21.9512	Reactome_Pathways_2024.gmt
NERVOUS SYSTEM DEVELOPMENT	0.0709787	0.518731	1.31838	CXCR4, ADAM10, MAP2K2, UBC, RASA1, FYN, PSMB2, HSPA8, ACTG1, MYL6, ARPC1B, TUBA4A, NCK2, PSMB4, ACTB, CSNK2B, MSN, PFN1, PSMC1, ARPC3, SDCBP, ELOB, ADRM1, UBB, PSMA4, AP2S1, DNM2, CLTB, PSMD14, PSMC2, MYL12A, TLN1, RBM8A, VAV3, PSMC4, PSMB3, PSMD3	Treg CD4 Mem KLRB1+	up	27174	37	567	6.52557	Reactome_Pathways_2024.gmt
SIGNALING BY CSF3 (G-CSF)	0.161442	0.566014	1.31635	UBC, RNF7, ELOB, UBB, UBE2D2	Treg CD4 Mem KLRB1+	up	27175	5	30	16.6667	Reactome_Pathways_2024.gmt
LYSOSOME VESICLE BIOGENESIS	0.159303	0.566014	1.31306	HSPA8, ARF1, CTSZ, DNM2, CLTB, CHMP2A, AP1G2, VAMP8, AP1G1	Treg CD4 Mem KLRB1+	up	27176	9	35	25.7143	Reactome_Pathways_2024.gmt
SCF(SKP2)-MEDIATED DEGRADATION OF P27 P21	0.139911	0.566014	1.31116	UBC, PSMB2, PSMB4, PSMC1, ADRM1, UBB, PSMA4, PSMD14, PSMC2, PSMC4, PSMB3, PSMD3, PSMA1, PSMD1, PSMD8, PSMA2	Treg CD4 Mem KLRB1+	up	27177	16	50	32	Reactome_Pathways_2024.gmt
MATURATION OF HRSV A PROTEINS	0.169733	0.570861	1.31008	SEC11A, PPP1CC, CSNK2B, SPCS1	Treg CD4 Mem KLRB1+	up	27178	4	24	16.6667	Reactome_Pathways_2024.gmt
TICAM1, RIP1-MEDIATED IKK COMPLEX RECRUITMENT	0.178807	0.588324	1.3053	UBC, UBE2N, UBB, UBE2D2	Treg CD4 Mem KLRB1+	up	27179	4	19	21.0526	Reactome_Pathways_2024.gmt
DISORDERS OF TRANSMEMBRANE TRANSPORTERS	0.129856	0.561837	1.30491	UBC, PSMB2, PSMB4, PSMC1, VCP, ADRM1, UBB, PSMA4, PSMD14, PSMC2, PSMC4, PSMB3, PSMD3, LMBRD1, PSMA1, BSG, PSMD1, PSMD8, PSMA2, DERL1, OS9, HK1, SEM1, PSMD11, PSMB6, PSMB1	Treg CD4 Mem KLRB1+	up	27180	26	164	15.8537	Reactome_Pathways_2024.gmt
DEUBIQUITINATION	0.0908289	0.518731	1.30395	NFKBIA, TNFAIP3, UBC, PSMB2, PSMB4, ACTB, PSMC1, OTUB1, RAD23B, VCP, KAT2B, TADA3, ADRM1, UBB, PTEN, PSMA4, USP10, VDAC3, MDM2, PSMD14, USP4, PSMC2, UCHL5, USP7, USP9X, OTUD5, DDB2, PSMC4, PSMB3, PSMD3, TAF10, PSMA1	Treg CD4 Mem KLRB1+	up	27181	32	268	11.9403	Reactome_Pathways_2024.gmt
RNA POLYMERASE II TRANSCRIPTION	0.0242152	0.518731	1.29779	DDIT4, TXNIP, FKBP5, PRDM1, BTG1, CCND3, CTLA4, GTF2F1, TXN, UBC, PSMB2, COX8A, JUNB, COX5A, CDKN2A, NAMPT, IL2RA, THOC7, PSMB4, LGALS3, TAF11, PPP2R5C, CSNK2B, BAX, NPM1, GADD45A, MAF, PSMC1, COX7C, CCNG1, CCNH, FAS, SLC2A3, CASP1, SESN1, COX6A1, FOS, ALYREF, KAT2B, NBN, COX7B, ELOB, ADRM1, SNRPF, COX6B1, COX6C, UBB, ITGAL, PTEN, PSMA4, CITED2, YAF2, MDM2, DEK, TNFRSF18, PSMD14, PSMC2, CCNK, MED16, ANAPC16, ARID2, EHMT1, TCEA1, USP7, RBM8A, USP9X, BCL2L11, DDB2, YWHAQ, TAF3, PSMC4, PSMB3, MED6, CCNG2, PSMD3, COX5B, GPI, TAF10, PSMA1, TP53INP1, COX7A2	Treg CD4 Mem KLRB1+	up	27182	81	1360	5.95588	Reactome_Pathways_2024.gmt
INACTIVATION OF CSF3 (G-CSF) SIGNALING	0.184492	0.588324	1.29558	UBC, RNF7, ELOB, UBB, UBE2D2	Treg CD4 Mem KLRB1+	up	27183	5	25	20	Reactome_Pathways_2024.gmt
DNA DAMAGE RECOGNITION IN GG-NER	0.166469	0.566014	1.29531	COPS2, UBC, ACTB, RAD23B, UBB, DDB2, XPC, CUL4B, COPS5	Treg CD4 Mem KLRB1+	up	27184	9	38	23.6842	Reactome_Pathways_2024.gmt
AUTODEGRADATION OF CDH1 BY CDH1 APC C	0.152546	0.566014	1.28753	UBC, PSMB2, PSMB4, PSMC1, ADRM1, UBB, PSMA4, PSMD14, PSMC2, ANAPC16, PSMC4, PSMB3, PSMD3, PSMA1, PSMD1, PSMD8, PSMA2, ANAPC15, SEM1, PSMD11, PSMB6, PSMB1	Treg CD4 Mem KLRB1+	up	27185	22	54	40.7407	Reactome_Pathways_2024.gmt
CDK-MEDIATED PHOSPHORYLATION AND REMOVAL OF CDC6	0.152546	0.566014	1.28753	UBC, PSMB2, PSMB4, PSMC1, ADRM1, UBB, PSMA4, PSMD14, PSMC2, ANAPC16, PSMC4, PSMB3, PSMD3, PSMA1, PSMD1, PSMD8, PSMA2, ANAPC15, SEM1, PSMD11, PSMB6, PSMB1	Treg CD4 Mem KLRB1+	up	27186	22	60	36.6667	Reactome_Pathways_2024.gmt
DOWNREGULATION OF TGF-BETA RECEPTOR SIGNALING	0.181089	0.588324	1.28629	UBC, PPP1CC, UBB, UCHL5, STRAP	Treg CD4 Mem KLRB1+	up	27187	5	26	19.2308	Reactome_Pathways_2024.gmt
DOWNSTREAM TCR SIGNALING	0.133321	0.566014	1.28545	NFKBIA, UBC, PSMB2, PSMB4, PSMC1, UBE2N, ADRM1, UBB, PTEN, PSMA4, CD4, PSMD14, PSMC2, UBE2D2, HLA-DRA, HLA-DRB5, PSMC4, PSMB3, HLA-DPA1, PSMD3, PSMA1, TAB2, PSMD1, PSMD8, PSMA2	Treg CD4 Mem KLRB1+	up	27188	25	91	27.4725	Reactome_Pathways_2024.gmt
REGULATION OF TP53 ACTIVITY	0.134985	0.566014	1.28212	PRDM1, UBC, CDKN2A, TAF11, PPP2R5C, CSNK2B, CCNG1, NBN, UBB, MDM2, EHMT1, USP7, TAF3, TAF10, TP53INP1	Treg CD4 Mem KLRB1+	up	27189	15	160	9.375	Reactome_Pathways_2024.gmt
RNA POLYMERASE III ABORTIVE AND RETRACTIVE INITIATION	0.182528	0.588324	1.28192	GTF3C6, POLR1D, POLR3GL, GTF3A	Treg CD4 Mem KLRB1+	up	27190	4	41	9.7561	Reactome_Pathways_2024.gmt
RNA POLYMERASE III TRANSCRIPTION	0.182528	0.588324	1.28192	GTF3C6, POLR1D, POLR3GL, GTF3A	Treg CD4 Mem KLRB1+	up	27191	4	41	9.7561	Reactome_Pathways_2024.gmt
APC CDC20 MEDIATED DEGRADATION OF CELL CYCLE PROTEINS PRIOR TO SATISFATION OF THE CHECKPOINT	0.155071	0.566014	1.28111	UBC, PSMB2, PSMB4, PSMC1, ADRM1, UBB, PSMA4, PSMD14, PSMC2, ANAPC16, PSMC4, PSMB3, PSMD3, PSMA1, PSMD1, PSMD8, PSMA2, ANAPC15, SEM1, PSMD11, PSMB6, PSMB1	Treg CD4 Mem KLRB1+	up	27192	22	61	36.0656	Reactome_Pathways_2024.gmt
CDC20 PHOSPHO-APC C MEDIATED DEGRADATION OF CYCLIN A	0.155071	0.566014	1.28111	UBC, PSMB2, PSMB4, PSMC1, ADRM1, UBB, PSMA4, PSMD14, PSMC2, ANAPC16, PSMC4, PSMB3, PSMD3, PSMA1, PSMD1, PSMD8, PSMA2, ANAPC15, SEM1, PSMD11, PSMB6, PSMB1	Treg CD4 Mem KLRB1+	up	27193	22	60	36.6667	Reactome_Pathways_2024.gmt
REGULATION OF ORNITHINE DECARBOXYLASE (ODC)	0.163329	0.566014	1.27876	PSMB2, PSMB4, PSMC1, ADRM1, PSMA4, PSMD14, PSMC2, PSMC4, PSMB3, PSMD3, PSMA1, PSMD1, PSMD8, PSMA2, SEM1, PSMD11, PSMB6, PSMB1	Treg CD4 Mem KLRB1+	up	27194	18	38	47.3684	Reactome_Pathways_2024.gmt
APC C CDC20 MEDIATED DEGRADATION OF SECURIN	0.157536	0.566014	1.2776	UBC, PSMB2, PSMB4, PSMC1, ADRM1, UBB, PSMA4, PSMD14, PSMC2, ANAPC16, PSMC4, PSMB3, PSMD3, PSMA1, PSMD1, PSMD8, PSMA2, ANAPC15, SEM1, PSMD11, PSMB6, PSMB1	Treg CD4 Mem KLRB1+	up	27195	22	55	40	Reactome_Pathways_2024.gmt
IRON UPTAKE AND TRANSPORT	0.180246	0.588324	1.27578	UBC, UBB, GLRX3, FTH1, ATP6V1F	Treg CD4 Mem KLRB1+	up	27196	5	59	8.47458	Reactome_Pathways_2024.gmt
UCH PROTEINASES	0.150798	0.566014	1.27551	UBC, PSMB2, PSMB4, ACTB, PSMC1, ADRM1, UBB, PSMA4, PSMD14, PSMC2, UCHL5, PSMC4, PSMB3, PSMD3, PSMA1, PSMD1, PSMD8, PSMA2	Treg CD4 Mem KLRB1+	up	27197	18	82	21.9512	Reactome_Pathways_2024.gmt
PEROXISOMAL PROTEIN IMPORT	0.185651	0.589835	1.27455	UBC, UBB, ECH1, UBE2D2, USP9X, ACAA1, AGPS, CAT	Treg CD4 Mem KLRB1+	up	27198	8	63	12.6984	Reactome_Pathways_2024.gmt
CYTOKINE SIGNALING IN IMMUNE SYSTEM	0.0523237	0.518731	1.27388	ISG20, CCL5, NFKBIA, HERC5, HMGB1, IL7R, BATF, IL6ST, UBC, FYN, PSMB2, HSPA8, JUNB, BCL2, SLA, SP100, CEBPD, IL2RA, TUBA4A, GBP5, GBP2, PSMB4, NPM1, MSN, ARF1, TALDO1, PSMC1, GSDMD, PELI1, SAMHD1, RNF7, CASP1, CNN2, ITGB2, RAP1B, GSTO1, CAPZA1, PIM1, OAS1, FOS, UBE2N, ELOB, ADRM1, UBB, IFI35, TIMP1, PSMA4, IL1R1, TNFRSF18, CD4, TNFRSF14, TNFRSF4, LCP1, PSMD14, PSMC2, UBE2D2, HLA-DRA, UBE2M, GBP1, UBE2L6, IFI6, PSMB8, EIF2S2, EIF4E3, GBP4, HLA-DRB5, BCL2L11, PSMC4, PSMB3, HLA-DPA1, HNRNPDL, PSMD3, ANXA1, PDCD4	Treg CD4 Mem KLRB1+	up	27199	74	776	9.53608	Reactome_Pathways_2024.gmt
PCP CE PATHWAY	0.156024	0.566014	1.27379	UBC, PSMB2, PSMB4, PFN1, PSMC1, ADRM1, UBB, PSMA4, AP2S1, CLTB, PSMD14, PSMC2, PSMC4, PSMB3, PSMD3, PSMA1, PSMD1, PSMD8, PSMA2	Treg CD4 Mem KLRB1+	up	27200	19	79	24.0506	Reactome_Pathways_2024.gmt
SIGNALING BY NTRKS	0.157865	0.566014	1.27323	MAPK13, MAP2K2, FYN, JUNB, BAX, FOS, AP2S1, DNM2	Treg CD4 Mem KLRB1+	up	27201	8	134	5.97015	Reactome_Pathways_2024.gmt
MAPK6 MAPK4 SIGNALING	0.150477	0.566014	1.27253	CCND3, UBC, PSMB2, PSMB4, DNAJB1, PSMC1, ADRM1, UBB, PSMA4, PSMD14, PSMC2, PSMC4, PSMB3, PSMD3, PSMA1, PSMD1, PAK2, PSMD8, PSMA2	Treg CD4 Mem KLRB1+	up	27202	19	80	23.75	Reactome_Pathways_2024.gmt
C-TYPE LECTIN RECEPTORS (CLRS)	0.141772	0.566014	1.27172	NFKBIA, UBC, FYN, PSMB2, PYCARD, PSMB4, PSMC1, UBE2N, ADRM1, UBB, PSMA4, PSMD14, PSMC2, UBE2D2, UBE2M, PSMC4, PSMB3, PSMD3, PSMA1, TAB2, PSMD1, PAK2, PSMD8, PSMA2	Treg CD4 Mem KLRB1+	up	27203	24	131	18.3206	Reactome_Pathways_2024.gmt
DEGRADATION OF GLI2 BY THE PROTEASOME	0.163919	0.566014	1.27096	UBC, PSMB2, PSMB4, PSMC1, ADRM1, UBB, PSMA4, PSMD14, PSMC2, PSMC4, PSMB3, PSMD3, PSMA1, PSMD1, PSMD8, PSMA2	Treg CD4 Mem KLRB1+	up	27204	16	47	34.0426	Reactome_Pathways_2024.gmt
GLI3 IS PROCESSED TO GLI3R BY THE PROTEASOME	0.163919	0.566014	1.27096	UBC, PSMB2, PSMB4, PSMC1, ADRM1, UBB, PSMA4, PSMD14, PSMC2, PSMC4, PSMB3, PSMD3, PSMA1, PSMD1, PSMD8, PSMA2	Treg CD4 Mem KLRB1+	up	27205	16	47	34.0426	Reactome_Pathways_2024.gmt
ACTIVATION OF APC C AND APC C CDC20 MEDIATED DEGRADATION OF MITOTIC PROTEINS	0.162424	0.566014	1.27078	UBC, PSMB2, PSMB4, PSMC1, ADRM1, UBB, PSMA4, PSMD14, PSMC2, ANAPC16, PSMC4, PSMB3, PSMD3, PSMA1, PSMD1, PSMD8, PSMA2, ANAPC15, SEM1, PSMD11, PSMB6, PSMB1	Treg CD4 Mem KLRB1+	up	27206	22	64	34.375	Reactome_Pathways_2024.gmt
APC C CDC20 MEDIATED DEGRADATION OF MITOTIC PROTEINS	0.162424	0.566014	1.27078	UBC, PSMB2, PSMB4, PSMC1, ADRM1, UBB, PSMA4, PSMD14, PSMC2, ANAPC16, PSMC4, PSMB3, PSMD3, PSMA1, PSMD1, PSMD8, PSMA2, ANAPC15, SEM1, PSMD11, PSMB6, PSMB1	Treg CD4 Mem KLRB1+	up	27207	22	63	34.9206	Reactome_Pathways_2024.gmt
REGULATION OF APC C ACTIVATORS BETWEEN G1 S AND EARLY ANAPHASE	0.160334	0.566014	1.27009	UBC, PSMB2, PSMB4, PSMC1, ADRM1, UBB, PSMA4, PSMD14, PSMC2, ANAPC16, PSMC4, PSMB3, PSMD3, PSMA1, PSMD1, PSMD8, PSMA2, ANAPC15, SEM1, PSMD11, PSMB6, PSMB1	Treg CD4 Mem KLRB1+	up	27208	22	68	32.3529	Reactome_Pathways_2024.gmt
APC C CDH1 MEDIATED DEGRADATION OF CDC20 AND OTHER APC C CDH1 TARGETS IN LATE MITOSIS EARLY G1	0.163944	0.566014	1.26809	UBC, PSMB2, PSMB4, PSMC1, ADRM1, UBB, PSMA4, PSMD14, PSMC2, ANAPC16, PSMC4, PSMB3, PSMD3, PSMA1, PSMD1, PSMD8, PSMA2, ANAPC15, SEM1, PSMD11, PSMB6, PSMB1	Treg CD4 Mem KLRB1+	up	27209	22	61	36.0656	Reactome_Pathways_2024.gmt
SIGNALING BY HIGH-KINASE ACTIVITY BRAF MUTANTS	0.188235	0.591498	1.26548	MAP2K2, ACTG1, ACTB, RAP1B, TLN1, MARK3	Treg CD4 Mem KLRB1+	up	27210	6	36	16.6667	Reactome_Pathways_2024.gmt
G ALPHA (I) SIGNALLING EVENTS	0.16441	0.566014	1.26481	CXCR4, CCL5, RGS1, GPSM3, GNAS, RGS10, GNB2	Treg CD4 Mem KLRB1+	up	27211	7	316	2.21519	Reactome_Pathways_2024.gmt
TRANSCRIPTIONAL REGULATION BY MECP2	0.193139	0.59341	1.25659	FKBP5	Treg CD4 Mem KLRB1+	up	27212	1	63	1.5873	Reactome_Pathways_2024.gmt
METABOLISM OF CARBOHYDRATES	0.162695	0.566014	1.25628	GAPDH, UGP2, UBC, SLC35D2, TKT, ENO1, TALDO1	Treg CD4 Mem KLRB1+	up	27213	7	290	2.41379	Reactome_Pathways_2024.gmt
CLEC7A (DECTIN-1) SIGNALING	0.157688	0.566014	1.255	NFKBIA, UBC, PSMB2, PYCARD, PSMB4, PSMC1, UBE2N, ADRM1, UBB, PSMA4, PSMD14, PSMC2, UBE2D2, UBE2M, PSMC4, PSMB3, PSMD3, PSMA1, TAB2, PSMD1, PSMD8, PSMA2	Treg CD4 Mem KLRB1+	up	27214	22	87	25.2874	Reactome_Pathways_2024.gmt
CLATHRIN-MEDIATED ENDOCYTOSIS	0.15541	0.566014	1.25401	IL7R, COPS2, UBC, HSPA8, ACTG1, NECAP2, ACTB, EPS15, ARPC3, UBB, AP2S1, DNM2, CD4, CLTB	Treg CD4 Mem KLRB1+	up	27215	14	145	9.65517	Reactome_Pathways_2024.gmt
TOLL LIKE RECEPTOR 4 (TLR4) CASCADE	0.165356	0.566014	1.25022	NFKBIA, HMGB1, S100A8, UBC, S100A9, PELI1, ITGB2, FOS, UBE2N, LY96, UBB, DNM2, UBE2D2	Treg CD4 Mem KLRB1+	up	27216	13	148	8.78378	Reactome_Pathways_2024.gmt
AUTOPHAGY	0.148686	0.566014	1.25017	UBC, HSPA8, UBE2L3, TUBA4A, CSNK2B, PARK7, MAP1LC3B, WDR45, VCP, UBE2N, UBB, VDAC3, UBE2D2, DYNC1H1, CHMP2A, PLIN2, OPTN, DYNLL1	Treg CD4 Mem KLRB1+	up	27217	18	158	11.3924	Reactome_Pathways_2024.gmt
SIGNALING BY CSF1 (M-CSF) IN MYELOID CELLS	0.208291	0.59341	1.24472	UBC, FYN	Treg CD4 Mem KLRB1+	up	27218	2	31	6.45161	Reactome_Pathways_2024.gmt
TRANS-GOLGI NETWORK VESICLE BUDDING	0.18444	0.588324	1.24329	HSPA8, SNX2, ARF1, CTSZ, DNM2, CLTB, CHMP2A, AP1G2, IGF2R, VAMP8, AP1G1, SNX5, CLINT1, FTH1	Treg CD4 Mem KLRB1+	up	27219	14	72	19.4444	Reactome_Pathways_2024.gmt
FORMATION OF INCISION COMPLEX IN GG-NER	0.207615	0.59341	1.23268	UBC, RAD23B, CCNH, UBE2N, UBB, DDB2, XPC, CUL4B	Treg CD4 Mem KLRB1+	up	27220	8	43	18.6047	Reactome_Pathways_2024.gmt
ACTIVATION OF NF-KAPPAB IN B CELLS	0.190729	0.592845	1.23248	NFKBIA, UBC, PSMB2, PSMB4, PSMC1, ADRM1, UBB, PSMA4, PSMD14, PSMC2, PSMC4, PSMB3, PSMD3, PSMA1, PSMD1, PSMD8, PSMA2	Treg CD4 Mem KLRB1+	up	27221	17	54	31.4815	Reactome_Pathways_2024.gmt
TRANSCRIPTIONAL REGULATION BY RUNX1	0.157799	0.566014	1.23223	CCND3, CTLA4, UBC, PSMB2, IL2RA, PSMB4, LGALS3, CSNK2B, PSMC1, CCNH, KAT2B, ADRM1, UBB, PSMA4, YAF2, TNFRSF18, PSMD14, PSMC2, ARID2, PSMC4, PSMB3, PSMD3, PSMA1, PCGF5	Treg CD4 Mem KLRB1+	up	27222	24	202	11.8812	Reactome_Pathways_2024.gmt
TRAF6 MEDIATED INDUCTION OF NFKB AND MAP KINASES UPON TLR7 8 OR 9 ACTIVATION	0.195606	0.59341	1.2309	NFKBIA, HMGB1, UBC, PELI1, FOS, UBE2N, LY96, UBB	Treg CD4 Mem KLRB1+	up	27223	8	102	7.84314	Reactome_Pathways_2024.gmt
REGULATION OF MITF-M-DEPENDENT GENES INVOLVED IN APOPTOSIS	0.236307	0.59341	1.22706	HINT1, BCL2	Treg CD4 Mem KLRB1+	up	27224	2	19	10.5263	Reactome_Pathways_2024.gmt
GPCR LIGAND BINDING	0.214158	0.59341	1.22662	CXCR4, CCL5, PTGER2, GNAS, GNB2, ADGRE5	Treg CD4 Mem KLRB1+	up	27225	6	467	1.2848	Reactome_Pathways_2024.gmt
MAP2K AND MAPK ACTIVATION	0.217828	0.59341	1.22496	MAP2K2, ACTG1, ACTB, RAP1B, TLN1, MARK3	Treg CD4 Mem KLRB1+	up	27226	6	40	15	Reactome_Pathways_2024.gmt
APC C-MEDIATED DEGRADATION OF CELL CYCLE PROTEINS	0.190639	0.592845	1.22407	UBC, PSMB2, PSMB4, PSMC1, ADRM1, UBB, PSMA4, PSMD14, PSMC2, ANAPC16, PSMC4, PSMB3, PSMD3, PSMA1, PSMD1, PSMD8, PSMA2, ANAPC15, SEM1, PSMD11, PSMB6, PSMB1	Treg CD4 Mem KLRB1+	up	27227	22	75	29.3333	Reactome_Pathways_2024.gmt
REGULATION OF MITOTIC CELL CYCLE	0.190639	0.592845	1.22407	UBC, PSMB2, PSMB4, PSMC1, ADRM1, UBB, PSMA4, PSMD14, PSMC2, ANAPC16, PSMC4, PSMB3, PSMD3, PSMA1, PSMD1, PSMD8, PSMA2, ANAPC15, SEM1, PSMD11, PSMB6, PSMB1	Treg CD4 Mem KLRB1+	up	27228	22	75	29.3333	Reactome_Pathways_2024.gmt
ESR-MEDIATED SIGNALING	0.173689	0.581892	1.22175	FKBP5, GTF2F1, BCL2, CTSD, GNB2, FOS, KAT2B	Treg CD4 Mem KLRB1+	up	27229	7	192	3.64583	Reactome_Pathways_2024.gmt
TNFR1-INDUCED PROAPOPTOTIC SIGNALING	0.235294	0.59341	1.22062	TNFAIP3, TRADD, USP4, OPTN	Treg CD4 Mem KLRB1+	up	27230	4	26	15.3846	Reactome_Pathways_2024.gmt
MYD88 DEPENDENT CASCADE INITIATED ON ENDOSOME	0.203518	0.59341	1.21814	NFKBIA, HMGB1, UBC, PELI1, FOS, UBE2N, LY96, UBB	Treg CD4 Mem KLRB1+	up	27231	8	103	7.76699	Reactome_Pathways_2024.gmt
TOLL LIKE RECEPTOR 7 8 (TLR7 8) CASCADE	0.203518	0.59341	1.21814	NFKBIA, HMGB1, UBC, PELI1, FOS, UBE2N, LY96, UBB	Treg CD4 Mem KLRB1+	up	27232	8	107	7.47664	Reactome_Pathways_2024.gmt
GLOBAL GENOME NUCLEOTIDE EXCISION REPAIR (GG-NER)	0.206117	0.59341	1.21574	COPS2, UBC, ACTB, RAD23B, CCNH, UBE2N, UBB, DDB2, XPC, CUL4B, RFC1, COPS5	Treg CD4 Mem KLRB1+	up	27233	12	84	14.2857	Reactome_Pathways_2024.gmt
CONSTITUTIVE SIGNALING BY NOTCH1 HD+PEST DOMAIN MUTANTS	0.219541	0.59341	1.2151	ADAM10, UBC, KAT2B, UBB	Treg CD4 Mem KLRB1+	up	27234	4	58	6.89655	Reactome_Pathways_2024.gmt
CONSTITUTIVE SIGNALING BY NOTCH1 PEST DOMAIN MUTANTS	0.219541	0.59341	1.2151	ADAM10, UBC, KAT2B, UBB	Treg CD4 Mem KLRB1+	up	27235	4	58	6.89655	Reactome_Pathways_2024.gmt
SIGNALING BY NOTCH1 HD+PEST DOMAIN MUTANTS IN CANCER	0.219541	0.59341	1.2151	ADAM10, UBC, KAT2B, UBB	Treg CD4 Mem KLRB1+	up	27236	4	58	6.89655	Reactome_Pathways_2024.gmt
SIGNALING BY NOTCH1 IN CANCER	0.219541	0.59341	1.2151	ADAM10, UBC, KAT2B, UBB	Treg CD4 Mem KLRB1+	up	27237	4	58	6.89655	Reactome_Pathways_2024.gmt
SIGNALING BY NOTCH1 PEST DOMAIN MUTANTS IN CANCER	0.219541	0.59341	1.2151	ADAM10, UBC, KAT2B, UBB	Treg CD4 Mem KLRB1+	up	27238	4	58	6.89655	Reactome_Pathways_2024.gmt
SYNTHESIS OF DNA	0.199962	0.59341	1.20876	UBC, PSMB2, PSMB4, PSMC1, ADRM1, UBB, PSMA4, PSMD14, PSMC2, ANAPC16, PSMC4, PSMB3, PSMD3, PSMA1, RFC1, PSMD1, PSMD8, PSMA2	Treg CD4 Mem KLRB1+	up	27239	18	108	16.6667	Reactome_Pathways_2024.gmt
DOWNREGULATION OF SMAD2 3 SMAD4 TRANSCRIPTIONAL ACTIVITY	0.237246	0.59341	1.20652	UBC, UBB, USP9X	Treg CD4 Mem KLRB1+	up	27240	3	31	9.67742	Reactome_Pathways_2024.gmt
TRANSCRIPTION-COUPLED NUCLEOTIDE EXCISION REPAIR (TC-NER)	0.2176	0.59341	1.2047	COPS2, UBC, CCNH, UBB, TCEA1, USP7, CUL4B, RFC1, COPS5, POLR2F, POLR2G, POLR2E, POLK, COPS6, CUL4A	Treg CD4 Mem KLRB1+	up	27241	15	76	19.7368	Reactome_Pathways_2024.gmt
SMAD2 SMAD3 SMAD4 HETEROTRIMER REGULATES TRANSCRIPTION	0.237738	0.59341	1.20369	UBC, JUNB, UBB, CCNK	Treg CD4 Mem KLRB1+	up	27242	4	36	11.1111	Reactome_Pathways_2024.gmt
DETOXIFICATION OF REACTIVE OXYGEN SPECIES	0.231695	0.59341	1.2025	TXN, NCF4, CYBA, ATOX1, NCF1, PRDX6	Treg CD4 Mem KLRB1+	up	27243	6	36	16.6667	Reactome_Pathways_2024.gmt
GLUCOSE METABOLISM	0.235095	0.59341	1.19895	GAPDH, ENO1	Treg CD4 Mem KLRB1+	up	27244	2	85	2.35294	Reactome_Pathways_2024.gmt
GLYCOLYSIS	0.235095	0.59341	1.19895	GAPDH, ENO1	Treg CD4 Mem KLRB1+	up	27245	2	74	2.7027	Reactome_Pathways_2024.gmt
CLASS A 1 (RHODOPSIN-LIKE RECEPTORS)	0.241781	0.59341	1.19737	CXCR4, CCL5, PTGER2	Treg CD4 Mem KLRB1+	up	27246	3	333	0.900901	Reactome_Pathways_2024.gmt
TOLL LIKE RECEPTOR 9 (TLR9) CASCADE	0.22323	0.59341	1.19495	NFKBIA, HMGB1, UBC, PELI1, FOS, UBE2N, LY96, UBB	Treg CD4 Mem KLRB1+	up	27247	8	110	7.27273	Reactome_Pathways_2024.gmt
RECOGNITION OF DNA DAMAGE BY PCNA-CONTAINING REPLICATION COMPLEX	0.249538	0.595157	1.19464	UBC, UBB, CUL4B, RFC1	Treg CD4 Mem KLRB1+	up	27248	4	30	13.3333	Reactome_Pathways_2024.gmt
SWITCHING OF ORIGINS TO A POST-REPLICATIVE STATE	0.217978	0.59341	1.19347	UBC, PSMB2, PSMB4, PSMC1, ADRM1, UBB, PSMA4, PSMD14, PSMC2, ANAPC16, PSMC4, PSMB3, PSMD3, PSMA1, PSMD1, PSMD8, PSMA2, ANAPC15, SEM1, PSMD11, PSMB6, PSMB1	Treg CD4 Mem KLRB1+	up	27249	22	79	27.8481	Reactome_Pathways_2024.gmt
CYCLIN E ASSOCIATED EVENTS DURING G1 S TRANSITION	0.220675	0.59341	1.1909	UBC, PSMB2, PSMB4, PSMC1, CCNH, ADRM1, UBB, PSMA4, PSMD14, PSMC2, PSMC4, PSMB3, PSMD3, PSMA1, PSMD1, PSMD8, PSMA2, RBBP4, SEM1, E2F4, PSMD11, PSMB6, PSMB1	Treg CD4 Mem KLRB1+	up	27250	23	73	31.5068	Reactome_Pathways_2024.gmt
METABOLISM OF AMINO ACIDS AND DERIVATIVES	0.203421	0.59341	1.18702	SAT1, ETHE1, PSMB2, SMS, PSMB4, PSMC1, ADRM1, PSMA4, PSMD14, PSMC2, PSMC4, PSMB3, PSMD3, PSMA1, HSD17B10, AGMAT, AIMP1, SRM, PSMD1, PSMD8, PSMA2	Treg CD4 Mem KLRB1+	up	27251	21	358	5.86592	Reactome_Pathways_2024.gmt
SIGNALING BY NOTCH1	0.227634	0.59341	1.18629	ADAM10, UBC, KAT2B, UBB	Treg CD4 Mem KLRB1+	up	27252	4	74	5.40541	Reactome_Pathways_2024.gmt
INTRINSIC PATHWAY FOR APOPTOSIS	0.228799	0.59341	1.18481	BCL2, CDKN2A, CARD8, BAX, GSDMD, PPP3CC, BCL2L11, DYNLL1, YWHAQ	Treg CD4 Mem KLRB1+	up	27253	9	55	16.3636	Reactome_Pathways_2024.gmt
MYD88 CASCADE INITIATED ON PLASMA MEMBRANE	0.235488	0.59341	1.1842	NFKBIA, HMGB1, UBC, PELI1, FOS, UBE2N, UBB	Treg CD4 Mem KLRB1+	up	27254	7	98	7.14286	Reactome_Pathways_2024.gmt
TOLL LIKE RECEPTOR 10 (TLR10) CASCADE	0.235488	0.59341	1.1842	NFKBIA, HMGB1, UBC, PELI1, FOS, UBE2N, UBB	Treg CD4 Mem KLRB1+	up	27255	7	98	7.14286	Reactome_Pathways_2024.gmt
TOLL LIKE RECEPTOR 5 (TLR5) CASCADE	0.235488	0.59341	1.1842	NFKBIA, HMGB1, UBC, PELI1, FOS, UBE2N, UBB	Treg CD4 Mem KLRB1+	up	27256	7	98	7.14286	Reactome_Pathways_2024.gmt
INTERLEUKIN-3, INTERLEUKIN-5 AND GM-CSF SIGNALING	0.247139	0.595157	1.18274	UBC, FYN, IL2RA	Treg CD4 Mem KLRB1+	up	27257	3	48	6.25	Reactome_Pathways_2024.gmt
MHC CLASS II ANTIGEN PRESENTATION	0.222743	0.59341	1.18206	CTSC, CTSD, TUBA4A, CD74, ARF1, RAB7A, CTSB, CAPZA1, CTSS, CTSH, AP2S1, DNM2, DYNC1H1, HLA-DRA, HLA-DRB5, DYNLL1, HLA-DPA1, LAG3, AP1G1	Treg CD4 Mem KLRB1+	up	27258	19	126	15.0794	Reactome_Pathways_2024.gmt
HOST INTERACTIONS OF HIV FACTORS	0.203054	0.59341	1.18168	UBC, FYN, PSMB2, APOBEC3G, PSMB4, SLC25A5, NPM1, ARF1, PSMC1, SLC25A6, ELOB, ADRM1, UBB, PSMA4, AP2S1, CD4, PACS1, PSMD14, PSMC2, PSMC4, PSMB3, PSMD3, AP1G1, PSMA1	Treg CD4 Mem KLRB1+	up	27259	24	126	19.0476	Reactome_Pathways_2024.gmt
FC EPSILON RECEPTOR (FCERI) SIGNALING	0.204927	0.59341	1.18166	NFKBIA, UBC, FYN, TXK, PSMB2, PSMB4, PSMC1, ITK, FOS, UBE2N, ADRM1, UBB, PSMA4, PSMD14, PSMC2, UBE2D2, VAV3, PSMC4, PSMB3, PSMD3, PSMA1, TAB2, PSMD1, PAK2, PSMD8, PSMA2	Treg CD4 Mem KLRB1+	up	27260	26	197	13.198	Reactome_Pathways_2024.gmt
THE ROLE OF GTSE1 IN G2 M PROGRESSION AFTER G2 CHECKPOINT	0.240971	0.59341	1.18132	UBC, PSMB2, TUBA4A, PSMB4, PSMC1, ADRM1, UBB, PSMA4, PSMD14, PSMC2, PSMC4, PSMB3, PSMD3, PSMA1, PSMD1, PSMD8, PSMA2	Treg CD4 Mem KLRB1+	up	27261	17	65	26.1538	Reactome_Pathways_2024.gmt
TRANSCRIPTIONAL REGULATION BY RUNX3	0.219503	0.59341	1.17984	UBC, PSMB2, CDKN2A, PSMB4, PSMC1, KAT2B, ADRM1, UBB, ITGAL, PSMA4, MDM2, PSMD14, PSMC2, BCL2L11, PSMC4, PSMB3, PSMD3, PSMA1, PSMD1, PSMD8, PSMA2	Treg CD4 Mem KLRB1+	up	27262	21	86	24.4186	Reactome_Pathways_2024.gmt
HSF1 ACTIVATION	0.267009	0.624203	1.17552	DEDD2, DNAJB1, VCP, UBB	Treg CD4 Mem KLRB1+	up	27263	4	30	13.3333	Reactome_Pathways_2024.gmt
TNFR2 NON-CANONICAL NF-KB PATHWAY	0.234079	0.59341	1.17301	UBC, PSMB2, PSMB4, PSMC1, ADRM1, UBB, PSMA4, TNFRSF18, TNFRSF14, TNFRSF4, PSMD14, PSMC2, UBE2M, PSMC4, PSMB3, PSMD3, PSMA1, CD27, PSMD1, PSMD8, PSMA2	Treg CD4 Mem KLRB1+	up	27264	21	88	23.8636	Reactome_Pathways_2024.gmt
HIV INFECTION	0.183099	0.588324	1.17277	CXCR4, GTF2F1, UBC, FYN, PSMB2, APOBEC3G, PSMB4, TAF11, SLC25A5, NPM1, ARF1, PSMC1, CCNH, SLC25A6, ELOB, ADRM1, UBB, PSMA4, AP2S1, CD4, PACS1, PSMD14, PSMC2, CCNK, TCEA1, CHMP2A, TAF3, PSMC4, PSMB3, PSMD3, AP1G1, TAF10, PSMA1	Treg CD4 Mem KLRB1+	up	27265	33	227	14.5374	Reactome_Pathways_2024.gmt
FORMATION OF TC-NER PRE-INCISION COMPLEX	0.240132	0.59341	1.17243	COPS2, UBC, CCNH, UBB, TCEA1, USP7, CUL4B, COPS5, POLR2F, POLR2G, POLR2E, COPS6, CUL4A	Treg CD4 Mem KLRB1+	up	27266	13	51	25.4902	Reactome_Pathways_2024.gmt
MYD88-INDEPENDENT TLR4 CASCADE	0.242971	0.59341	1.16728	NFKBIA, HMGB1, UBC, FOS, UBE2N, LY96, UBB, UBE2D2	Treg CD4 Mem KLRB1+	up	27267	8	110	7.27273	Reactome_Pathways_2024.gmt
TRIF (TICAM1)-MEDIATED TLR4 SIGNALING	0.242971	0.59341	1.16728	NFKBIA, HMGB1, UBC, FOS, UBE2N, LY96, UBB, UBE2D2	Treg CD4 Mem KLRB1+	up	27268	8	110	7.27273	Reactome_Pathways_2024.gmt
REGULATION OF TNFR1 SIGNALING	0.249466	0.595157	1.16609	TNFAIP3, UBC, UBE2L3, TRADD, UBB, USP4, UBE2D2, OPTN	Treg CD4 Mem KLRB1+	up	27269	8	50	16	Reactome_Pathways_2024.gmt
TRANSCRIPTIONAL REGULATION BY RUNX2	0.240971	0.59341	1.1641	UBC, PSMB2, PSMB4, LGALS3, BAX, MAF, PSMC1, ADRM1, UBB, PSMA4, PSMD14, PSMC2, PSMC4, PSMB3, PSMD3, PSMA1, PSMD1, PSMD8, PSMA2	Treg CD4 Mem KLRB1+	up	27270	19	106	17.9245	Reactome_Pathways_2024.gmt
ASSEMBLY OF THE PRE-REPLICATIVE COMPLEX	0.248903	0.595157	1.16404	UBC, PSMB2, PSMB4, PSMC1, ADRM1, UBB, PSMA4, PSMD14, PSMC2, ANAPC16, PSMC4, PSMB3, PSMD3, PSMA1, PSMD1, PSMD8, PSMA2, ANAPC15, SEM1, PSMD11, PSMB6, PSMB1	Treg CD4 Mem KLRB1+	up	27271	22	101	21.7822	Reactome_Pathways_2024.gmt
TCR SIGNALING	0.220167	0.59341	1.16334	NFKBIA, UBC, PSMB2, WAS, PSMB4, PSMC1, ITK, UBE2N, ADRM1, UBB, PTEN, PSMA4, CD4, PSMD14, PSMC2, UBE2D2, HLA-DRA, HLA-DRB5, PSMC4, PSMB3, HLA-DPA1, PSMD3, PSMA1, TAB2, PSMD1, PAK2, PSMD8, VASP, PSMA2	Treg CD4 Mem KLRB1+	up	27272	29	113	25.6637	Reactome_Pathways_2024.gmt
PHASE II - CONJUGATION OF COMPOUNDS	0.273305	0.629657	1.16205	UGP2, SLC35D2, GSTO1, GGCT, ABHD14B	Treg CD4 Mem KLRB1+	up	27273	5	111	4.5045	Reactome_Pathways_2024.gmt
B-WICH COMPLEX POSITIVELY REGULATES RRNA EXPRESSION	0.27351	0.629657	1.16197	POLR1D, ACTB, KAT2B, DEK	Treg CD4 Mem KLRB1+	up	27274	4	59	6.77966	Reactome_Pathways_2024.gmt
REGULATION OF TP53 DEGRADATION	0.268966	0.624203	1.1608	UBC, CDKN2A, PPP2R5C, CCNG1, UBB, MDM2, USP7	Treg CD4 Mem KLRB1+	up	27275	7	36	19.4444	Reactome_Pathways_2024.gmt
SARS-COV-1 ACTIVATES MODULATES INNATE IMMUNE RESPONSES	0.268854	0.624203	1.16064	NFKBIA, UBC, FKBP1A, PYCARD, CASP1, UBB	Treg CD4 Mem KLRB1+	up	27276	6	54	11.1111	Reactome_Pathways_2024.gmt
DEGRADATION OF BETA-CATENIN BY THE DESTRUCTION COMPLEX	0.247041	0.595157	1.16013	UBC, PSMB2, PSMB4, PPP2R5C, PSMC1, ADRM1, UBB, PSMA4, PSMD14, PSMC2, PSMC4, PSMB3, PSMD3, PSMA1, PPP2R5A, PSMD1, PSMD8, PSMA2	Treg CD4 Mem KLRB1+	up	27277	18	72	25	Reactome_Pathways_2024.gmt
TRANSCRIPTIONAL ACTIVITY OF SMAD2 SMAD3 SMAD4 HETEROTRIMER	0.268001	0.624203	1.15766	UBC, JUNB, UBB, CCNK, USP9X	Treg CD4 Mem KLRB1+	up	27278	5	51	9.80392	Reactome_Pathways_2024.gmt
ACTIVATION OF IRF3, IRF7 MEDIATED BY TBK1, IKKΕ (IKBKE)	0.293416	0.635568	1.1547	UBC, LY96, UBB, OPTN	Treg CD4 Mem KLRB1+	up	27279	4	18	22.2222	Reactome_Pathways_2024.gmt
NUCLEOTIDE SALVAGE	0.299585	0.635568	1.15376	HPRT1, ADA, UPP1	Treg CD4 Mem KLRB1+	up	27280	3	23	13.0435	Reactome_Pathways_2024.gmt
DEATH RECEPTOR SIGNALING	0.245522	0.595157	1.15228	NFKBIA, TNFAIP3, UBC, UBE2L3, AKAP13, TRADD, FAS, UBB, USP4, UBE2D2, VAV3, OPTN, BCL2L11	Treg CD4 Mem KLRB1+	up	27281	13	157	8.28025	Reactome_Pathways_2024.gmt
DNA REPLICATION	0.250936	0.595196	1.15228	UBC, PSMB2, PSMB4, PSMC1, ADRM1, UBB, PSMA4, PSMD14, PSMC2, ANAPC16, PSMC4, PSMB3, PSMD3, PSMA1, RFC1, PSMD1, PSMD8, PSMA2	Treg CD4 Mem KLRB1+	up	27282	18	143	12.5874	Reactome_Pathways_2024.gmt
EPH-EPHRIN MEDIATED REPULSION OF CELLS	0.286502	0.635568	1.15052	ADAM10, FYN, ACTG1, ACTB, AP2S1, CLTB, VAV3	Treg CD4 Mem KLRB1+	up	27283	7	51	13.7255	Reactome_Pathways_2024.gmt
FLT3 SIGNALING	0.279037	0.634484	1.14903	UBC, FYN, SLA	Treg CD4 Mem KLRB1+	up	27284	3	38	7.89474	Reactome_Pathways_2024.gmt
HSF1-DEPENDENT TRANSACTIVATION	0.292497	0.635568	1.14823	HSPA8, DEDD2, DNAJB1, UBB	Treg CD4 Mem KLRB1+	up	27285	4	37	10.8108	Reactome_Pathways_2024.gmt
SMOOTH MUSCLE CONTRACTION	0.29926	0.635568	1.14674	MYL6, MYL6B, TPM4, TPM3, MYL12A, TLN1, ANXA1, PAK2	Treg CD4 Mem KLRB1+	up	27286	8	44	18.1818	Reactome_Pathways_2024.gmt
NEDDYLATION	0.226305	0.59341	1.14647	COPS2, UBC, PSMB2, PSMB4, PSMC1, RNF7, VCP, CUL3, ELOB, ADRM1, COMMD4, UBB, PSMA4, PSMD14, PSMC2, UBE2D2, COMMD3, UBE2M, DDA1, FBXO21, DDB2, PSMC4, PSMB3, PSMD3, PSMA1, CUL4B, FBXO22, DCAF11, PSMD1, UBE2F, PSMD8, COPS5, BTBD1, PSMA2	Treg CD4 Mem KLRB1+	up	27287	34	234	14.5299	Reactome_Pathways_2024.gmt
DNA REPLICATION PRE-INITIATION	0.262446	0.615711	1.14625	UBC, PSMB2, PSMB4, PSMC1, ADRM1, UBB, PSMA4, PSMD14, PSMC2, ANAPC16, PSMC4, PSMB3, PSMD3, PSMA1, PSMD1, PSMD8, PSMA2	Treg CD4 Mem KLRB1+	up	27288	17	118	14.4068	Reactome_Pathways_2024.gmt
CELL CYCLE CHECKPOINTS	0.239705	0.59341	1.14111	UBC, PSMB2, CDKN2A, PPP1CC, PSMB4, PPP2R5C, PSMC1, UBE2N, NBN, ADRM1, UBB, PSMA4, RNF8, MDM2, PSMD14, PSMC2, DYNC1H1, ANAPC16, HERC2, DYNLL1, YWHAQ, PSMC4, PSMB3, PSMD3, PSMA1	Treg CD4 Mem KLRB1+	up	27289	25	261	9.57854	Reactome_Pathways_2024.gmt
INSULIN RECEPTOR RECYCLING	0.307072	0.635568	1.14092	CTSD, PTPN1, ATP6V1F	Treg CD4 Mem KLRB1+	up	27290	3	30	10	Reactome_Pathways_2024.gmt
SYNTHESIS OF ACTIVE UBIQUITIN ROLES OF E1 AND E2 ENZYMES	0.284457	0.635568	1.14082	UBC, UBE2L3, UBB, UBE2D2, USP7, USP9X, UBE2R2, UBE2K	Treg CD4 Mem KLRB1+	up	27291	8	30	26.6667	Reactome_Pathways_2024.gmt
SIGNALING BY RAF1 MUTANTS	0.287262	0.635568	1.13871	MAP2K2, ACTG1, ACTB, RAP1B, TLN1, MARK3	Treg CD4 Mem KLRB1+	up	27292	6	41	14.6341	Reactome_Pathways_2024.gmt
NGF-STIMULATED TRANSCRIPTION	0.3139	0.635568	1.13704	JUNB, FOS, DNM2, FOSB, JUND	Treg CD4 Mem KLRB1+	up	27293	5	39	12.8205	Reactome_Pathways_2024.gmt
METABOLISM OF WATER-SOLUBLE VITAMINS AND COFACTORS	0.287771	0.635568	1.13451	NAMPT, PARP8, ACP5, SLC2A3, PANK2, GSTO1, PARP9	Treg CD4 Mem KLRB1+	up	27294	7	127	5.51181	Reactome_Pathways_2024.gmt
CYCLIN D ASSOCIATED EVENTS IN G1	0.291106	0.635568	1.13444	CCND3, UBC, CDKN2A, CCNH, UBB	Treg CD4 Mem KLRB1+	up	27295	5	47	10.6383	Reactome_Pathways_2024.gmt
G1 PHASE	0.291106	0.635568	1.13444	CCND3, UBC, CDKN2A, CCNH, UBB	Treg CD4 Mem KLRB1+	up	27296	5	47	10.6383	Reactome_Pathways_2024.gmt
INFECTIOUS DISEASE	0.160642	0.566014	1.13136	TXNIP, CXCR4, NFKBIA, HERC5, MAP2K2, GTF2F1, TXN, UBC, FYN, PSMB2, HSPA8, WASF2, FKBP1A, APOBEC3G, ACTG1, PYCARD, ARPC1B, CEBPD, SEC11A, TUBA4A, GNAS, PPP1CC, WAS, PSMB4, TAF11, ACTB, SLC25A5, EPS15, CSNK2B, NPM1, ENO1, ARF1, PARP8, PSMC1, GSDMD, MAP1LC3B, RAB7A, CCNH, GNB2, VCP, CYBA, CASP1, ARPC3, MYO5A, CORO1A, MGAT5, UBE2N, RNF213, BRK1, CUL3, LY96, SLC25A6, ELOB, ADRM1, SNRPF, PARP9, UBB, PSMA4, SPCS1, IL1R1, AP2S1, CD4, PACS1, PSMD14, PSMC2, DYNC1H1, CCNK, UBE2L6, MED16, TCEA1, CHMP2A, VAV3, PRKAR1A, DYNLL1, YWHAQ, TAF3, PSMC4, SNRPD2, PSMB3, MED11	Treg CD4 Mem KLRB1+	up	27297	80	1311	6.10221	Reactome_Pathways_2024.gmt
DISEASES OF SIGNAL TRANSDUCTION BY GROWTH FACTOR RECEPTORS AND SECOND MESSENGERS	0.214732	0.59341	1.12709	ADAM10, MAP2K2, GTF2F1, UBC, FYN, PSMB2, FKBP1A, JUNB, ACTG1, PPP1CC, ICOS, TPM4, PSMB4, ACTB, PPP2R5C, NPM1, MSN, PSMC1, BIN2, VCP, RAP1B, TPM3, PIM1, KAT2B, RNF213, ADRM1, UBB, PTEN, PSMA4, MDM2, PSMD14, SND1, PSMC2, TLN1, MARK3, PRKAR1A, BCL2L11, PSMC4, PSMB3	Treg CD4 Mem KLRB1+	up	27298	39	451	8.64745	Reactome_Pathways_2024.gmt
RNA POLYMERASE III TRANSCRIPTION TERMINATION	0.31749	0.635568	1.12615	POLR1D, POLR3GL	Treg CD4 Mem KLRB1+	up	27299	2	23	8.69565	Reactome_Pathways_2024.gmt
HEDGEHOG 'OFF' STATE	0.284099	0.635568	1.12553	UBC, PSMB2, TUBA4A, GNAS, PSMB4, PSMC1, ADRM1, UBB, PSMA4, PSMD14, PSMC2, PRKAR1A, PSMC4, PSMB3, PSMD3, PSMA1, PSMD1, PSMD8, PSMA2	Treg CD4 Mem KLRB1+	up	27300	19	99	19.1919	Reactome_Pathways_2024.gmt
MITOTIC G1 PHASE AND G1 S TRANSITION	0.279291	0.634484	1.12281	CCND3, UBC, PSMB2, CDKN2A, PSMB4, PSMC1, CCNH, ADRM1, UBB, PSMA4, PSMD14, PSMC2, PSMC4, PSMB3, PSMD3, PSMA1	Treg CD4 Mem KLRB1+	up	27301	16	139	11.5108	Reactome_Pathways_2024.gmt
INTERCONVERSION OF NUCLEOTIDE DI- AND TRIPHOSPHATES	0.32065	0.635568	1.12243	TXN, GUK1, DCTD, GLRX	Treg CD4 Mem KLRB1+	up	27302	4	30	13.3333	Reactome_Pathways_2024.gmt
RAF ACTIVATION	0.311715	0.635568	1.11991	MAP2K2, PPP1CC, PPP2R5C	Treg CD4 Mem KLRB1+	up	27303	3	34	8.82353	Reactome_Pathways_2024.gmt
SIGNALING BY THE B CELL RECEPTOR (BCR)	0.278661	0.634484	1.1174	NFKBIA, UBC, FYN, PSMB2, FKBP1A, PSMB4, PSMC1, STIM1, ADRM1, UBB, PSMA4, PSMD14, PSMC2, DAPP1, PSMC4, PSMB3, PSMD3, PSMA1	Treg CD4 Mem KLRB1+	up	27304	18	162	11.1111	Reactome_Pathways_2024.gmt
TOLL LIKE RECEPTOR 3 (TLR3) CASCADE	0.292891	0.635568	1.11734	NFKBIA, HMGB1, UBC, FOS, UBE2N, UBB, UBE2D2	Treg CD4 Mem KLRB1+	up	27305	7	106	6.60377	Reactome_Pathways_2024.gmt
PYRUVATE METABOLISM	0.308227	0.635568	1.1162	GLO1, UBC	Treg CD4 Mem KLRB1+	up	27306	2	49	4.08163	Reactome_Pathways_2024.gmt
SARS-COV-1-HOST INTERACTIONS	0.296633	0.635568	1.11609	NFKBIA, UBC, FKBP1A, PYCARD, NPM1, CASP1	Treg CD4 Mem KLRB1+	up	27307	6	112	5.35714	Reactome_Pathways_2024.gmt
RNA POL II CTD PHOSPHORYLATION AND INTERACTION WITH CE	0.319812	0.635568	1.11584	GTF2F1, CCNH	Treg CD4 Mem KLRB1+	up	27308	2	27	7.40741	Reactome_Pathways_2024.gmt
RNA POL II CTD PHOSPHORYLATION AND INTERACTION WITH CE DURING HIV INFECTION	0.319812	0.635568	1.11584	GTF2F1, CCNH	Treg CD4 Mem KLRB1+	up	27309	2	27	7.40741	Reactome_Pathways_2024.gmt
CYCLIN A CDK2-ASSOCIATED EVENTS AT S PHASE ENTRY	0.294185	0.635568	1.11521	UBC, PSMB2, PSMB4, PSMC1, CCNH, ADRM1, UBB, PSMA4, PSMD14, PSMC2, PSMC4, PSMB3, PSMD3, PSMA1, PSMD1, PSMD8, PSMA2, RBBP4, SEM1, E2F4, PSMD11, PSMB6, PSMB1	Treg CD4 Mem KLRB1+	up	27310	23	75	30.6667	Reactome_Pathways_2024.gmt
SIGNALING BY HEDGEHOG	0.287978	0.635568	1.1121	UBC, PSMB2, TUBA4A, GNAS, PSMB4, PSMC1, VCP, CUL3, ADRM1, UBB, PSMA4, PSMD14, PSMC2, PRKAR1A, PSMC4, PSMB3, PSMD3, PSMA1	Treg CD4 Mem KLRB1+	up	27311	18	136	13.2353	Reactome_Pathways_2024.gmt
G1 S TRANSITION	0.300392	0.635568	1.10913	UBC, PSMB2, PSMB4, PSMC1, CCNH, ADRM1, UBB, PSMA4, PSMD14, PSMC2, PSMC4, PSMB3, PSMD3, PSMA1, PSMD1, PSMD8, PSMA2, RBBP4, SEM1, E2F4, PSMD11, PSMB6, PSMB1, HDAC1	Treg CD4 Mem KLRB1+	up	27312	24	121	19.8347	Reactome_Pathways_2024.gmt
TNF SIGNALING	0.306436	0.635568	1.10881	TNFAIP3, UBC, UBE2L3, TRADD, UBB, USP4, UBE2D2, OPTN	Treg CD4 Mem KLRB1+	up	27313	8	59	13.5593	Reactome_Pathways_2024.gmt
COOPERATION OF PREFOLDIN AND TRIC CCT IN ACTIN AND TUBULIN FOLDING	0.320487	0.635568	1.10874	PFDN4, CCT8, TUBA4A, ACTB	Treg CD4 Mem KLRB1+	up	27314	4	32	12.5	Reactome_Pathways_2024.gmt
DOWNSTREAM SIGNALING EVENTS OF B CELL RECEPTOR (BCR)	0.302265	0.635568	1.10833	NFKBIA, UBC, PSMB2, FKBP1A, PSMB4, PSMC1, ADRM1, UBB, PSMA4, PSMD14, PSMC2, PSMC4, PSMB3, PSMD3, PSMA1	Treg CD4 Mem KLRB1+	up	27315	15	68	22.0588	Reactome_Pathways_2024.gmt
ADAPTIVE IMMUNE SYSTEM	0.214767	0.59341	1.10776	NFKBIA, HERC5, HMGB1, CTLA4, S100A8, UBC, S100A9, FYN, PSMB2, NCF4, FKBP1A, CTSC, NPDC1, UBE2L3, RNF19A, CTSD, TUBA4A, CD74, ICOS, WAS, TRIM69, PSMB4, PPP2R5C, ARF1, PSMC1, ITK, RAB7A, RNF7, TAP1, CYBA, CTSB, ITGB2, RAP1B, SIPA1, CAPZA1, STIM1, CTSS, UBE2N, CTSH, RNF213, CUL3, LY96, ELOB, ADRM1, UBB, ITGAL, PTEN, PSMA4, AP2S1, HSPA5, BLMH, DNM2, CD4, TNFRSF14, PSMD14, PSMC2, UBE2D2, DYNC1H1, HLA-DRA, UBE2M, CD81, UBE2L6, FBXO21, DAPP1, HERC2, HLA-DRB5, DYNLL1, PSMC4, PSMB3, HLA-DPA1, CD99, PSMD3, LAG3, VAMP8, AP1G1, SEC61G, DTX3L	Treg CD4 Mem KLRB1+	up	27316	77	854	9.01639	Reactome_Pathways_2024.gmt
SRP-DEPENDENT COTRANSLATIONAL PROTEIN TARGETING TO MEMBRANE	0.31628	0.635568	1.1057	SEC11A, SRP72, SRP14, SPCS1, SEC61G, SSR3, SPCS2, SEC61B, SRP19	Treg CD4 Mem KLRB1+	up	27317	9	119	7.56303	Reactome_Pathways_2024.gmt
G2 M DNA DAMAGE CHECKPOINT	0.328739	0.635568	1.10279	UBE2N, NBN, RNF8, HERC2, YWHAQ	Treg CD4 Mem KLRB1+	up	27318	5	77	6.49351	Reactome_Pathways_2024.gmt
FGFR2 MUTANT RECEPTOR ACTIVATION	0.343274	0.643643	1.09988	GTF2F1	Treg CD4 Mem KLRB1+	up	27319	1	33	3.0303	Reactome_Pathways_2024.gmt
SIGNALING BY FGFR2 IIIA TM	0.343274	0.643643	1.09988	GTF2F1	Treg CD4 Mem KLRB1+	up	27320	1	19	5.26316	Reactome_Pathways_2024.gmt
TP53 REGULATES TRANSCRIPTION OF DNA REPAIR GENES	0.315188	0.635568	1.09948	GTF2F1, CCNH, FOS, ELOB, CCNK, TCEA1, DDB2, SUPT4H1, POLR2F, JUN, POLR2G, POLR2E	Treg CD4 Mem KLRB1+	up	27321	12	62	19.3548	Reactome_Pathways_2024.gmt
CYTOSOLIC SENSORS OF PATHOGEN-ASSOCIATED DNA	0.315769	0.635568	1.09943	NFKBIA, UBC, POLR1D, POLR3GL	Treg CD4 Mem KLRB1+	up	27322	4	64	6.25	Reactome_Pathways_2024.gmt
PLASMA LIPOPROTEIN CLEARANCE	0.343601	0.643643	1.09914	UBC, HDLBP, UBB, AP2S1, NPC2, LDLRAP1	Treg CD4 Mem KLRB1+	up	27323	6	37	16.2162	Reactome_Pathways_2024.gmt
PERK REGULATES GENE EXPRESSION	0.331171	0.635568	1.09895	HERPUD1, DCP2, ATF6, HSPA5, ATF4, EIF2S2	Treg CD4 Mem KLRB1+	up	27324	6	33	18.1818	Reactome_Pathways_2024.gmt
AGGREPHAGY	0.33002	0.635568	1.09882	UBC, TUBA4A, PARK7, VCP, UBE2N, UBB, DYNC1H1, DYNLL1	Treg CD4 Mem KLRB1+	up	27325	8	43	18.6047	Reactome_Pathways_2024.gmt
REGULATION OF MRNA STABILITY BY PROTEINS THAT BIND AU-RICH ELEMENTS	0.302578	0.635568	1.09861	UBC, PSMB2, HSPA8, PSMB4, PSMC1, DCP2, ADRM1, UBB, PSMA4, PSMD14, PSMC2, PSMC4, PSMB3, ELAVL1, PSMD3, PSMA1, PSMD1, XRN1, PSMD8, PSMA2	Treg CD4 Mem KLRB1+	up	27326	20	76	26.3158	Reactome_Pathways_2024.gmt
TNFR1-INDUCED NF-KAPPA-B SIGNALING PATHWAY	0.33144	0.635568	1.09804	TNFAIP3, UBC, TRADD, UBB, USP4, OPTN	Treg CD4 Mem KLRB1+	up	27327	6	33	18.1818	Reactome_Pathways_2024.gmt
COPII-MEDIATED VESICLE TRANSPORT	0.321019	0.635568	1.09588	CTSC, LMAN1, CD59, NSF, CTSZ	Treg CD4 Mem KLRB1+	up	27328	5	69	7.24638	Reactome_Pathways_2024.gmt
REGULATION OF RUNX2 EXPRESSION AND ACTIVITY	0.318009	0.635568	1.09473	UBC, PSMB2, PSMB4, PSMC1, ADRM1, UBB, PSMA4, PSMD14, PSMC2, PSMC4, PSMB3, PSMD3, PSMA1, PSMD1, PSMD8, PSMA2	Treg CD4 Mem KLRB1+	up	27329	16	59	27.1186	Reactome_Pathways_2024.gmt
SIGNALING BY NUCLEAR RECEPTORS	0.294128	0.635568	1.09342	FKBP5, GTF2F1, BCL2, CTSD	Treg CD4 Mem KLRB1+	up	27330	4	270	1.48148	Reactome_Pathways_2024.gmt
SENSORY PROCESSING OF SOUND BY OUTER HAIR CELLS OF THE COCHLEA	0.360788	0.651512	1.0934	ACTG1, ACTB, MSN	Treg CD4 Mem KLRB1+	up	27331	3	55	5.45455	Reactome_Pathways_2024.gmt
PKR-MEDIATED SIGNALING	0.322162	0.635568	1.08956	HERC5, HSPA8, TUBA4A, NPM1	Treg CD4 Mem KLRB1+	up	27332	4	80	5	Reactome_Pathways_2024.gmt
PROCESSING OF DNA DOUBLE-STRAND BREAK ENDS	0.338014	0.642451	1.08817	UBC, UBE2N, NBN, UBB, RNF8, HERC2	Treg CD4 Mem KLRB1+	up	27333	6	80	7.5	Reactome_Pathways_2024.gmt
SIGNALING BY ALK FUSIONS AND ACTIVATED POINT MUTANTS	0.328819	0.635568	1.08727	UBC, JUNB, ICOS, TPM4, NPM1, MSN, TPM3, RNF213, UBB, MDM2	Treg CD4 Mem KLRB1+	up	27334	10	93	10.7527	Reactome_Pathways_2024.gmt
SIGNALING BY ALK IN CANCER	0.328819	0.635568	1.08727	UBC, JUNB, ICOS, TPM4, NPM1, MSN, TPM3, RNF213, UBB, MDM2	Treg CD4 Mem KLRB1+	up	27335	10	93	10.7527	Reactome_Pathways_2024.gmt
BACTERIAL INFECTION PATHWAYS	0.329963	0.635568	1.08673	MAP2K2, UBC, EPS15, ENO1, RAB7A, CORO1A, RNF213, UBB	Treg CD4 Mem KLRB1+	up	27336	8	143	5.59441	Reactome_Pathways_2024.gmt
CLASS I MHC MEDIATED ANTIGEN PROCESSING & PRESENTATION	0.292208	0.635568	1.08582	HERC5, HMGB1, S100A8, UBC, S100A9, PSMB2, NCF4, UBE2L3, RNF19A, TRIM69, PSMB4, PSMC1, RNF7, TAP1, CYBA, CTSS, UBE2N, RNF213, CUL3, LY96, ELOB, ADRM1, UBB, PSMA4, HSPA5, BLMH, PSMD14, PSMC2, UBE2D2, UBE2M, UBE2L6, FBXO21, HERC2, PSMC4, PSMB3, PSMD3, VAMP8, SEC61G, DTX3L, PSMA1, NCF1, UBE2R2, FBXO22, PSMD1, UBE2F, PSMD8, UBE2K, BTBD1, UBE2J1, PSMA2	Treg CD4 Mem KLRB1+	up	27337	50	373	13.4048	Reactome_Pathways_2024.gmt
NUCLEOTIDE EXCISION REPAIR	0.324916	0.635568	1.08484	COPS2, UBC, ACTB, RAD23B, CCNH, UBE2N, UBB, TCEA1, USP7, DDB2, XPC, CUL4B, RFC1, COPS5, PARP1, POLR2F, POLR2G, POLR2E, POLK, COPS6, CUL4A, UBE2V2, RBX1, TFPT	Treg CD4 Mem KLRB1+	up	27338	24	108	22.2222	Reactome_Pathways_2024.gmt
DOWNSTREAM SIGNAL TRANSDUCTION	0.359317	0.651512	1.08477	RASA1, NCK2	Treg CD4 Mem KLRB1+	up	27339	2	29	6.89655	Reactome_Pathways_2024.gmt
SIGNALING BY PDGF	0.359317	0.651512	1.08477	RASA1, NCK2	Treg CD4 Mem KLRB1+	up	27340	2	58	3.44828	Reactome_Pathways_2024.gmt
FORMATION OF PARAXIAL MESODERM	0.337232	0.642451	1.0824	PSMB2, PSMB4, PSMC1, KAT2B, ADRM1, PSMA4, PSMD14, PSMC2, PSMC4, PSMB3, PSMD3, PSMA1, PSMD1, PSMD8, PSMA2	Treg CD4 Mem KLRB1+	up	27341	15	59	25.4237	Reactome_Pathways_2024.gmt
ATF4 ACTIVATES GENES IN RESPONSE TO ENDOPLASMIC RETICULUM STRESS	0.362608	0.65315	1.08234	HERPUD1, DCP2, ATF6, ATF4	Treg CD4 Mem KLRB1+	up	27342	4	28	14.2857	Reactome_Pathways_2024.gmt
SIGNALING BY FGFR	0.33649	0.642451	1.08207	GTF2F1, UBC	Treg CD4 Mem KLRB1+	up	27343	2	91	2.1978	Reactome_Pathways_2024.gmt
PTEN REGULATION	0.317216	0.635568	1.08035	UBC, PSMB2, PSMB4, CSNK2B, PSMC1, ADRM1, UBB, PTEN, PSMA4, PSMD14, PSMC2, USP7, PSMC4, PSMB3, PSMD3, PSMA1, LAMTOR2, PSMD1, PSMD8, PSMA2, RBBP4, JUN, GATAD2A, SEM1, CHD4, PSMD11, PSMB6, PSMB1, HDAC1	Treg CD4 Mem KLRB1+	up	27344	29	145	20	Reactome_Pathways_2024.gmt
SIGNALING BY FGFR2	0.337445	0.642451	1.07938	GTF2F1, UBC	Treg CD4 Mem KLRB1+	up	27345	2	75	2.66667	Reactome_Pathways_2024.gmt
COMPLEX I BIOGENESIS	0.330917	0.635568	1.07812	NDUFC2, NDUFA12, NDUFV2, NDUFA3, NDUFA13, NDUFB4, NDUFA1, NDUFA11, NDUFB8, OXA1L	Treg CD4 Mem KLRB1+	up	27346	10	68	14.7059	Reactome_Pathways_2024.gmt
MRNA CAPPING	0.355087	0.651512	1.07804	GTF2F1, CCNH	Treg CD4 Mem KLRB1+	up	27347	2	29	6.89655	Reactome_Pathways_2024.gmt
L1CAM INTERACTIONS	0.340178	0.643643	1.0755	MAP2K2, HSPA8, ACTG1, TUBA4A, ACTB, CSNK2B, MSN, SDCBP, AP2S1, DNM2	Treg CD4 Mem KLRB1+	up	27348	10	120	8.33333	Reactome_Pathways_2024.gmt
ONCOGENIC MAPK SIGNALING	0.346117	0.643643	1.07179	MAP2K2, ACTG1, PPP1CC, ACTB, RAP1B, SND1, TLN1, MARK3, BCL2L11	Treg CD4 Mem KLRB1+	up	27349	9	82	10.9756	Reactome_Pathways_2024.gmt
SIGNALING BY BRAF AND RAF1 FUSIONS	0.347759	0.644072	1.06883	MAP2K2, ACTG1, ACTB, RAP1B, SND1, TLN1, MARK3, BCL2L11	Treg CD4 Mem KLRB1+	up	27350	8	65	12.3077	Reactome_Pathways_2024.gmt
REGULATION OF TP53 ACTIVITY THROUGH PHOSPHORYLATION	0.357032	0.651512	1.06548	UBC, TAF11, CSNK2B, NBN, UBB, MDM2, TAF3, TAF10, TP53INP1	Treg CD4 Mem KLRB1+	up	27351	9	92	9.78261	Reactome_Pathways_2024.gmt
SOMITOGENESIS	0.357613	0.651512	1.06439	PSMB2, PSMB4, PSMC1, ADRM1, PSMA4, PSMD14, PSMC2, PSMC4, PSMB3, PSMD3, PSMA1, PSMD1, PSMD8, PSMA2, SEM1, PSMD11, PSMB6, PSMB1	Treg CD4 Mem KLRB1+	up	27352	18	45	40	Reactome_Pathways_2024.gmt
RNA POLYMERASE III TRANSCRIPTION INITIATION FROM TYPE 3 PROMOTER	0.379424	0.661743	1.06425	POLR1D, POLR3GL	Treg CD4 Mem KLRB1+	up	27353	2	28	7.14286	Reactome_Pathways_2024.gmt
INTERLEUKIN-4 AND INTERLEUKIN-13 SIGNALING	0.359551	0.651512	1.06254	BATF, HSPA8, JUNB, BCL2, CEBPD, ITGB2, PIM1, FOS, TIMP1	Treg CD4 Mem KLRB1+	up	27354	9	112	8.03571	Reactome_Pathways_2024.gmt
NEPHRIN FAMILY INTERACTIONS	0.384362	0.666734	1.05833	FYN, NCK2	Treg CD4 Mem KLRB1+	up	27355	2	23	8.69565	Reactome_Pathways_2024.gmt
RHOBTB GTPASE CYCLE	0.368639	0.65757	1.05746	COPS2, ACTG1, CUL3	Treg CD4 Mem KLRB1+	up	27356	3	35	8.57143	Reactome_Pathways_2024.gmt
ONCOGENE INDUCED SENESCENCE	0.379003	0.661743	1.05641	UBC, ETS1, CDKN2A, UBB, MDM2	Treg CD4 Mem KLRB1+	up	27357	5	35	14.2857	Reactome_Pathways_2024.gmt
SIGNALING BY NTRK1 (TRKA)	0.366902	0.657438	1.05533	MAPK13, MAP2K2, JUNB, FOS, AP2S1, DNM2	Treg CD4 Mem KLRB1+	up	27358	6	115	5.21739	Reactome_Pathways_2024.gmt
SARS-COV-1 INFECTION	0.360298	0.651512	1.05465	NFKBIA, UBC, FKBP1A, PYCARD, NPM1, PARP8, MAP1LC3B, VCP, CASP1, PARP9, UBB	Treg CD4 Mem KLRB1+	up	27359	11	157	7.00637	Reactome_Pathways_2024.gmt
CARGO RECOGNITION FOR CLATHRIN-MEDIATED ENDOCYTOSIS	0.360942	0.651512	1.05155	IL7R, COPS2, UBC, NECAP2, EPS15, UBB, AP2S1, CD4, CLTB	Treg CD4 Mem KLRB1+	up	27360	9	105	8.57143	Reactome_Pathways_2024.gmt
RESPIRATORY SYNCYTIAL VIRUS INFECTION PATHWAY	0.371429	0.65757	1.05081	HERC5, UBC, HSPA8, SEC11A, PPP1CC, CSNK2B, LY96, ELOB, UBB, SPCS1, UBE2L6, MED16, MED11, MED6, STAT2, JAK1, MED29, SPCS2	Treg CD4 Mem KLRB1+	up	27361	18	133	13.5338	Reactome_Pathways_2024.gmt
MITOCHONDRIAL PROTEIN DEGRADATION	0.375724	0.6602	1.04791	COX5A, ATP5MG, SLC25A5, ATP5F1A, NDUFA13, CLPP, MDH2, SLC25A6, ATP5PO, UQCRQ, ECH1, ATP5F1C, ATP5PD, CLPX, COX5B, UQCRC2, HSD17B10, HSPD1, ME2	Treg CD4 Mem KLRB1+	up	27362	19	97	19.5876	Reactome_Pathways_2024.gmt
N-GLYCAN TRIMMING IN THE ER AND CALNEXIN CALRETICULIN CYCLE	0.379676	0.661743	1.04598	UBC, PSMC1, RAD23B, VCP, UBB	Treg CD4 Mem KLRB1+	up	27363	5	35	14.2857	Reactome_Pathways_2024.gmt
RHO GTPASE EFFECTORS	0.369311	0.65757	1.04522	S100A8, S100A9, WASF2, NCF4, ACTG1, MYL6, ARPC1B, TUBA4A, PPP1CC, WAS, ACTB, PPP2R5C, PFN1, CYBA, ARPC3, BRK1	Treg CD4 Mem KLRB1+	up	27364	16	291	5.49828	Reactome_Pathways_2024.gmt
TBC RABGAPS	0.384862	0.666734	1.04305	MAP1LC3B, RAB7A, RAB8A, TBC1D14, OPTN, TBC1D20, RAB11A	Treg CD4 Mem KLRB1+	up	27365	7	45	15.5556	Reactome_Pathways_2024.gmt
TRANSPORT OF SMALL MOLECULES	0.360081	0.651512	1.0421	TSC22D3, UBC, PSMB2, SLC35D2, GNAS, HDLBP, PSMB4, SLC25A5, ARF1, PSMC1, GNB2, SLC2A3, VCP, SLC25A6, ADRM1, PHB2, UBB, PSMA4, VDAC3, AP2S1, PSMD14, EMB, PSMC2, GLRX3, EIF2S2, PRKAR1A, PSMC4, PSMB3, PSMD3, ADD1, PSMA1, AQP3, BSG, ESYT2, RAB11A, NPC2, EIF2S3, PSMD1, LDLRAP1, PSMD8, TRPM7, PSMA2, FTH1	Treg CD4 Mem KLRB1+	up	27366	43	724	5.93923	Reactome_Pathways_2024.gmt
CARGO TRAFFICKING TO THE PERICILIARY MEMBRANE	0.4029	0.685796	1.03971	CCT8, RAB8A, ARL3, ARF4	Treg CD4 Mem KLRB1+	up	27367	4	51	7.84314	Reactome_Pathways_2024.gmt
GAP-FILLING DNA REPAIR SYNTHESIS AND LIGATION IN TC-NER	0.384541	0.666734	1.03874	UBC, CCNH, UBB, TCEA1, USP7, CUL4B, RFC1, POLR2F, POLR2G, POLR2E, POLK, CUL4A, RBX1	Treg CD4 Mem KLRB1+	up	27368	13	62	20.9677	Reactome_Pathways_2024.gmt
P75 NTR RECEPTOR-MEDIATED SIGNALLING	0.399183	0.681938	1.02895	NFKBIA, UBC, AKAP13, UBB, VAV3, BCL2L11	Treg CD4 Mem KLRB1+	up	27369	6	98	6.12245	Reactome_Pathways_2024.gmt
SIGNALING BY FGFR1	0.419236	0.700152	1.02731	UBC, UBB	Treg CD4 Mem KLRB1+	up	27370	2	52	3.84615	Reactome_Pathways_2024.gmt
PARADOXICAL ACTIVATION OF RAF SIGNALING BY KINASE INACTIVE BRAF	0.399046	0.681938	1.0264	MAP2K2, ACTG1, ACTB, RAP1B, TLN1, MARK3	Treg CD4 Mem KLRB1+	up	27371	6	45	13.3333	Reactome_Pathways_2024.gmt
SIGNALING BY MODERATE KINASE ACTIVITY BRAF MUTANTS	0.399046	0.681938	1.0264	MAP2K2, ACTG1, ACTB, RAP1B, TLN1, MARK3	Treg CD4 Mem KLRB1+	up	27372	6	45	13.3333	Reactome_Pathways_2024.gmt
SIGNALING BY RAS MUTANTS	0.399046	0.681938	1.0264	MAP2K2, ACTG1, ACTB, RAP1B, TLN1, MARK3	Treg CD4 Mem KLRB1+	up	27373	6	45	13.3333	Reactome_Pathways_2024.gmt
SIGNALING DOWNSTREAM OF RAS MUTANTS	0.399046	0.681938	1.0264	MAP2K2, ACTG1, ACTB, RAP1B, TLN1, MARK3	Treg CD4 Mem KLRB1+	up	27374	6	45	13.3333	Reactome_Pathways_2024.gmt
GOLGI ASSOCIATED VESICLE BIOGENESIS	0.403072	0.685796	1.02604	HSPA8, SNX2, ARF1, DNM2, IGF2R, VAMP8, AP1G1, SNX5, CLINT1, FTH1	Treg CD4 Mem KLRB1+	up	27375	10	56	17.8571	Reactome_Pathways_2024.gmt
NCAM SIGNALING FOR NEURITE OUT-GROWTH	0.424731	0.700152	1.02482	FYN	Treg CD4 Mem KLRB1+	up	27376	1	63	1.5873	Reactome_Pathways_2024.gmt
INTERLEUKIN-12 FAMILY SIGNALING	0.403831	0.685796	1.02313	IL6ST, MSN, ARF1, TALDO1, CNN2, RAP1B, GSTO1, CAPZA1	Treg CD4 Mem KLRB1+	up	27377	8	56	14.2857	Reactome_Pathways_2024.gmt
SIGNALING BY KIT IN DISEASE	0.437967	0.700806	1.02097	FYN	Treg CD4 Mem KLRB1+	up	27378	1	20	5	Reactome_Pathways_2024.gmt
SIGNALING BY PHOSPHORYLATED JUXTAMEMBRANE, EXTRACELLULAR AND KINASE DOMAIN KIT MUTANTS	0.437967	0.700806	1.02097	FYN	Treg CD4 Mem KLRB1+	up	27379	1	20	5	Reactome_Pathways_2024.gmt
HOMOLOGY DIRECTED REPAIR	0.409457	0.687217	1.02027	UBC, UBE2N, NBN, UBB, RNF8, HERC2, RFC1, PARP1, PPP4C, SEM1, POLK	Treg CD4 Mem KLRB1+	up	27380	11	122	9.01639	Reactome_Pathways_2024.gmt
CELL DEATH SIGNALLING VIA NRAGE, NRIF AND NADE	0.406797	0.687217	1.01999	UBC, AKAP13, UBB, VAV3, BCL2L11, AATF	Treg CD4 Mem KLRB1+	up	27381	6	76	7.89474	Reactome_Pathways_2024.gmt
INTERFERON SIGNALING	0.407336	0.687217	1.01799	ISG20, HERC5, UBC, HSPA8, SP100, TUBA4A, GBP5, GBP2, NPM1, SAMHD1, OAS1, UBE2N, UBB, IFI35, HLA-DRA, GBP1, UBE2L6, IFI6, PSMB8, EIF2S2, EIF4E3, GBP4, HLA-DRB5, HLA-DPA1	Treg CD4 Mem KLRB1+	up	27382	24	280	8.57143	Reactome_Pathways_2024.gmt
SIGNALING BY FGFR3	0.43001	0.700152	1.0179	UBC, UBB	Treg CD4 Mem KLRB1+	up	27383	2	40	5	Reactome_Pathways_2024.gmt
SIGNALING BY FGFR4	0.43001	0.700152	1.0179	UBC, UBB	Treg CD4 Mem KLRB1+	up	27384	2	41	4.87805	Reactome_Pathways_2024.gmt
SIGNALING BY TGF-BETA RECEPTOR COMPLEX	0.408625	0.687217	1.01638	UBC, FKBP1A, JUNB, PPP1CC, UBB, UCHL5, UBE2M, CCNK, STRAP, USP9X	Treg CD4 Mem KLRB1+	up	27385	10	94	10.6383	Reactome_Pathways_2024.gmt
RHOBTB1 GTPASE CYCLE	0.425528	0.700152	1.01507	COPS2, CUL3	Treg CD4 Mem KLRB1+	up	27386	2	23	8.69565	Reactome_Pathways_2024.gmt
RNA POLYMERASE I PROMOTER ESCAPE	0.438586	0.700806	1.01208	POLR1D, CCNH	Treg CD4 Mem KLRB1+	up	27387	2	59	3.38983	Reactome_Pathways_2024.gmt
ISG15 ANTIVIRAL MECHANISM	0.42385	0.700152	1.00902	HERC5, UBC, UBE2N, UBB, UBE2L6, EIF4E3	Treg CD4 Mem KLRB1+	up	27388	6	76	7.89474	Reactome_Pathways_2024.gmt
RNA POLYMERASE I TRANSCRIPTION TERMINATION	0.442928	0.702825	1.00749	POLR1D, CCNH	Treg CD4 Mem KLRB1+	up	27389	2	33	6.06061	Reactome_Pathways_2024.gmt
FORMATION OF HIV-1 ELONGATION COMPLEX CONTAINING HIV-1 TAT	0.426918	0.700152	1.00684	GTF2F1, CCNH, ELOB, TCEA1, SUPT4H1, POLR2F, POLR2G, POLR2E	Treg CD4 Mem KLRB1+	up	27390	8	44	18.1818	Reactome_Pathways_2024.gmt
HIV TRANSCRIPTION ELONGATION	0.426918	0.700152	1.00684	GTF2F1, CCNH, ELOB, TCEA1, SUPT4H1, POLR2F, POLR2G, POLR2E	Treg CD4 Mem KLRB1+	up	27391	8	44	18.1818	Reactome_Pathways_2024.gmt
TAT-MEDIATED ELONGATION OF THE HIV-1 TRANSCRIPT	0.426918	0.700152	1.00684	GTF2F1, CCNH, ELOB, TCEA1, SUPT4H1, POLR2F, POLR2G, POLR2E	Treg CD4 Mem KLRB1+	up	27392	8	44	18.1818	Reactome_Pathways_2024.gmt
PROTEIN FOLDING	0.422112	0.700152	1.0052	PFDN4, CCT8, TUBA4A, XRN2, ACTB, CSNK2B, GNB2, TBCA	Treg CD4 Mem KLRB1+	up	27393	8	97	8.24742	Reactome_Pathways_2024.gmt
FORMATION OF HIV ELONGATION COMPLEX IN THE ABSENCE OF HIV TAT	0.42932	0.700152	1.00507	GTF2F1, CCNH, ELOB, CCNK, TCEA1, SUPT4H1, POLR2F, POLR2G, POLR2E	Treg CD4 Mem KLRB1+	up	27394	9	45	20	Reactome_Pathways_2024.gmt
RESOLUTION OF ABASIC SITES (AP SITES)	0.446091	0.703297	1.00504	MPG, RFC1, TDG, PARP1	Treg CD4 Mem KLRB1+	up	27395	4	38	10.5263	Reactome_Pathways_2024.gmt
PI5P, PP2A AND IER3 REGULATE PI3K AKT SIGNALING	0.427127	0.700152	1.00342	FYN, ICOS, PPP2R5C	Treg CD4 Mem KLRB1+	up	27396	3	111	2.7027	Reactome_Pathways_2024.gmt
FORMATION OF THE EARLY ELONGATION COMPLEX	0.431093	0.700152	1.00249	GTF2F1, CCNH	Treg CD4 Mem KLRB1+	up	27397	2	33	6.06061	Reactome_Pathways_2024.gmt
FORMATION OF THE HIV-1 EARLY ELONGATION COMPLEX	0.431093	0.700152	1.00249	GTF2F1, CCNH	Treg CD4 Mem KLRB1+	up	27398	2	33	6.06061	Reactome_Pathways_2024.gmt
ION CHANNEL TRANSPORT	0.433995	0.700152	0.999748	TSC22D3, UBC	Treg CD4 Mem KLRB1+	up	27399	2	184	1.08696	Reactome_Pathways_2024.gmt
COOPERATION OF PDCL (PHLP1) AND TRIC CCT IN G-PROTEIN BETA FOLDING	0.444062	0.702825	0.998257	CCT8, CSNK2B, GNB2	Treg CD4 Mem KLRB1+	up	27400	3	38	7.89474	Reactome_Pathways_2024.gmt
PEPTIDE HORMONE METABOLISM	0.437914	0.700806	0.99803	CTSD, SEC11A, CTSZ, MYO5A, SPCS1	Treg CD4 Mem KLRB1+	up	27401	5	86	5.81395	Reactome_Pathways_2024.gmt
TP53 REGULATES TRANSCRIPTION OF CELL DEATH GENES	0.45221	0.706629	0.997709	BAX, FAS, CASP1, TP53INP1, CASP6, BID	Treg CD4 Mem KLRB1+	up	27402	6	44	13.6364	Reactome_Pathways_2024.gmt
TGF-BETA RECEPTOR SIGNALING ACTIVATES SMADS	0.438716	0.700806	0.996865	UBC, FKBP1A, PPP1CC, UBB, UCHL5, UBE2M, STRAP	Treg CD4 Mem KLRB1+	up	27403	7	47	14.8936	Reactome_Pathways_2024.gmt
REGULATION OF HSF1-MEDIATED HEAT SHOCK RESPONSE	0.442464	0.702825	0.996511	HSPA8, DEDD2, DNAJB1, UBB, HSPA5	Treg CD4 Mem KLRB1+	up	27404	5	83	6.0241	Reactome_Pathways_2024.gmt
OXIDATIVE STRESS INDUCED SENESCENCE	0.446339	0.703297	0.993249	TXN, UBC, CDKN2A, FOS, UBB, MDM2	Treg CD4 Mem KLRB1+	up	27405	6	94	6.38298	Reactome_Pathways_2024.gmt
VLDLR INTERNALISATION AND DEGRADATION	0.467842	0.718025	0.990618	UBC, UBB, AP2S1	Treg CD4 Mem KLRB1+	up	27406	3	16	18.75	Reactome_Pathways_2024.gmt
SIGNALING BY ERBB2	0.454929	0.70959	0.988744	UBC, FYN	Treg CD4 Mem KLRB1+	up	27407	2	50	4	Reactome_Pathways_2024.gmt
HDR THROUGH HOMOLOGOUS RECOMBINATION (HRR) OR SINGLE STRAND ANNEALING (SSA)	0.45069	0.705535	0.986654	UBC, UBE2N, NBN, UBB, RNF8, HERC2, RFC1, PPP4C, SEM1, POLK	Treg CD4 Mem KLRB1+	up	27408	10	116	8.62069	Reactome_Pathways_2024.gmt
GPCR DOWNSTREAM SIGNALLING	0.461287	0.714332	0.985082	CXCR4, CCL5, RGS1, PTGER2, GPSM3, GNAS, RGS10, AKAP13, GNB2	Treg CD4 Mem KLRB1+	up	27409	9	633	1.4218	Reactome_Pathways_2024.gmt
CHAPERONIN-MEDIATED PROTEIN FOLDING	0.45901	0.712086	0.983453	PFDN4, CCT8, TUBA4A, XRN2, ACTB, CSNK2B, GNB2	Treg CD4 Mem KLRB1+	up	27410	7	91	7.69231	Reactome_Pathways_2024.gmt
INTERFERON ALPHA BETA SIGNALING	0.457495	0.711017	0.982938	ISG20, UBC, GBP2, SAMHD1, OAS1, UBB, IFI35, IFI6, PSMB8	Treg CD4 Mem KLRB1+	up	27411	9	78	11.5385	Reactome_Pathways_2024.gmt
COSTIMULATION BY THE CD28 FAMILY	0.463631	0.716672	0.982018	CTLA4, FYN, ICOS, PPP2R5C, CD4, TNFRSF14, HLA-DRA, HLA-DRB5, HLA-DPA1	Treg CD4 Mem KLRB1+	up	27412	9	78	11.5385	Reactome_Pathways_2024.gmt
DEVELOPMENTAL BIOLOGY	0.500948	0.751803	0.979528	CXCR4, CCND3, ADAM10, MAP2K2, HINT1, UBC, RASA1, FYN, PSMB2, HSPA8, BCL2, ACTG1, CDKN2A, MYL6, ARPC1B, CEBPD, TUBA4A, KRT10, NCK2, PSMB4, ACTB, CSNK2B, MSN, PFN1, PSMC1, ZFP36L2	Treg CD4 Mem KLRB1+	up	27413	26	1385	1.87726	Reactome_Pathways_2024.gmt
NUCLEAR EVENTS STIMULATED BY ALK SIGNALING IN CANCER	0.467175	0.718025	0.978569	JUNB, ICOS, NPM1	Treg CD4 Mem KLRB1+	up	27414	3	35	8.57143	Reactome_Pathways_2024.gmt
DUAL INCISION IN TC-NER	0.469765	0.718415	0.977362	UBC, CCNH, UBB, TCEA1, USP7, CUL4B, RFC1, POLR2F, POLR2G, POLR2E, POLK, CUL4A, RBX1	Treg CD4 Mem KLRB1+	up	27415	13	63	20.6349	Reactome_Pathways_2024.gmt
TRANSLATION OF STRUCTURAL PROTEINS 9683701	0.473587	0.722976	0.977104	UBC, PARP8, PARP9, UBB	Treg CD4 Mem KLRB1+	up	27416	4	35	11.4286	Reactome_Pathways_2024.gmt
TCF DEPENDENT SIGNALING IN RESPONSE TO WNT	0.489296	0.740393	0.966496	UBC, PSMB2, PSMB4, CCDC88C, PPP2R5C, CSNK2B, PSMC1, CUL3, ADRM1, UBB, PSMA4, PSMD14, PSMC2, PSMC4, PSMB3, PSMD3, PSMA1, PPP2R5A, PSMD1, PSMD8, PSMA2	Treg CD4 Mem KLRB1+	up	27417	21	189	11.1111	Reactome_Pathways_2024.gmt
FGFR2 ALTERNATIVE SPLICING	0.488465	0.740393	0.95881	GTF2F1	Treg CD4 Mem KLRB1+	up	27418	1	28	3.57143	Reactome_Pathways_2024.gmt
NOTCH1 INTRACELLULAR DOMAIN REGULATES TRANSCRIPTION	0.49682	0.750402	0.953753	UBC, KAT2B, UBB	Treg CD4 Mem KLRB1+	up	27419	3	48	6.25	Reactome_Pathways_2024.gmt
POSITIVE EPIGENETIC REGULATION OF RRNA EXPRESSION	0.497654	0.750402	0.952347	POLR1D, ACTB, KAT2B, DEK, RBBP4, POLR2F, GATAD2A, POLR2E, CHD4, BAZ1B, HDAC1	Treg CD4 Mem KLRB1+	up	27420	11	75	14.6667	Reactome_Pathways_2024.gmt
CONSTITUTIVE SIGNALING BY LIGAND-RESPONSIVE EGFR CANCER VARIANTS	0.508025	0.751803	0.951129	UBC, UBB	Treg CD4 Mem KLRB1+	up	27421	2	19	10.5263	Reactome_Pathways_2024.gmt
SIGNALING BY EGFR IN CANCER	0.508025	0.751803	0.951129	UBC, UBB	Treg CD4 Mem KLRB1+	up	27422	2	25	8	Reactome_Pathways_2024.gmt
SIGNALING BY LIGAND-RESPONSIVE EGFR VARIANTS IN CANCER	0.508025	0.751803	0.951129	UBC, UBB	Treg CD4 Mem KLRB1+	up	27423	2	19	10.5263	Reactome_Pathways_2024.gmt
POST-TRANSLATIONAL PROTEIN PHOSPHORYLATION	0.501824	0.751803	0.951074	ADAM10, APLP2	Treg CD4 Mem KLRB1+	up	27424	2	107	1.86916	Reactome_Pathways_2024.gmt
REGULATION OF IGF TRANSPORT AND UPTAKE BY INSULIN-LIKE GROWTH FACTOR BINDING PROTEINS (IGFBPS)	0.501824	0.751803	0.951074	ADAM10, APLP2	Treg CD4 Mem KLRB1+	up	27425	2	124	1.6129	Reactome_Pathways_2024.gmt
METABOLISM OF VITAMINS AND COFACTORS	0.509347	0.751803	0.949701	NAMPT, PARP8, ACP5, SLC2A3, PANK2, GSTO1, PARP9	Treg CD4 Mem KLRB1+	up	27426	7	198	3.53535	Reactome_Pathways_2024.gmt
HIV ELONGATION ARREST AND RECOVERY	0.50927	0.751803	0.942638	GTF2F1, ELOB, CCNK, TCEA1, SUPT4H1, POLR2F, POLR2G, POLR2E	Treg CD4 Mem KLRB1+	up	27427	8	33	24.2424	Reactome_Pathways_2024.gmt
PAUSING AND RECOVERY OF HIV ELONGATION	0.50927	0.751803	0.942638	GTF2F1, ELOB, CCNK, TCEA1, SUPT4H1, POLR2F, POLR2G, POLR2E	Treg CD4 Mem KLRB1+	up	27428	8	33	24.2424	Reactome_Pathways_2024.gmt
PAUSING AND RECOVERY OF TAT-MEDIATED HIV ELONGATION	0.509617	0.751803	0.942038	GTF2F1, ELOB, TCEA1, SUPT4H1, POLR2F, POLR2G, POLR2E	Treg CD4 Mem KLRB1+	up	27429	7	32	21.875	Reactome_Pathways_2024.gmt
TAT-MEDIATED HIV ELONGATION ARREST AND RECOVERY	0.509617	0.751803	0.942038	GTF2F1, ELOB, TCEA1, SUPT4H1, POLR2F, POLR2G, POLR2E	Treg CD4 Mem KLRB1+	up	27430	7	32	21.875	Reactome_Pathways_2024.gmt
TRANSCRIPTIONAL REGULATION BY THE AP-2 (TFAP2) FAMILY OF TRANSCRIPTION FACTORS	0.524607	0.766552	0.938137	NPM1, CITED2, DEK, HSPD1	Treg CD4 Mem KLRB1+	up	27431	4	36	11.1111	Reactome_Pathways_2024.gmt
FLT3 SIGNALING IN DISEASE	0.521614	0.763793	0.936552	UBC, PIM1, UBB	Treg CD4 Mem KLRB1+	up	27432	3	28	10.7143	Reactome_Pathways_2024.gmt
CD209 (DC-SIGN) SIGNALING	0.532988	0.76997	0.933511	FYN	Treg CD4 Mem KLRB1+	up	27433	1	21	4.7619	Reactome_Pathways_2024.gmt
SENESCENCE-ASSOCIATED SECRETORY PHENOTYPE (SASP)	0.521463	0.763793	0.933448	UBC, CDKN2A, FOS, UBB, ANAPC16, EHMT1	Treg CD4 Mem KLRB1+	up	27434	6	81	7.40741	Reactome_Pathways_2024.gmt
SENSORY PROCESSING OF SOUND	0.529496	0.767502	0.930415	ACTG1, ACTB, MSN, CAPZA1	Treg CD4 Mem KLRB1+	up	27435	4	77	5.19481	Reactome_Pathways_2024.gmt
SENSORY PROCESSING OF SOUND BY INNER HAIR CELLS OF THE COCHLEA	0.529496	0.767502	0.930415	ACTG1, ACTB, MSN, CAPZA1	Treg CD4 Mem KLRB1+	up	27436	4	69	5.7971	Reactome_Pathways_2024.gmt
NEGATIVE REGULATION OF THE PI3K AKT NETWORK	0.52643	0.766931	0.929533	FYN, ICOS, PPP2R5C, PTEN	Treg CD4 Mem KLRB1+	up	27437	4	118	3.38983	Reactome_Pathways_2024.gmt
SIGNALING BY GPCR	0.565682	0.784046	0.927644	CXCR4, CCL5, RGS1, PTGER2, GPSM3, GNAS, RGS10, AKAP13, GNB2, ADGRE5	Treg CD4 Mem KLRB1+	up	27438	10	706	1.41643	Reactome_Pathways_2024.gmt
BIOLOGICAL OXIDATIONS	0.53247	0.76997	0.926288	UGP2, SLC35D2, GSTO1, GGCT, ABHD14B	Treg CD4 Mem KLRB1+	up	27439	5	222	2.25225	Reactome_Pathways_2024.gmt
RNA POLYMERASE I PROMOTER CLEARANCE	0.542795	0.777856	0.919097	POLR1D, CCNH, KAT2B, MBD2, RBBP4, POLR2F, GATAD2A, POLR2E, CHD4, HDAC1	Treg CD4 Mem KLRB1+	up	27440	10	79	12.6582	Reactome_Pathways_2024.gmt
RNA POLYMERASE I TRANSCRIPTION	0.542795	0.777856	0.919097	POLR1D, CCNH, KAT2B, MBD2, RBBP4, POLR2F, GATAD2A, POLR2E, CHD4, HDAC1	Treg CD4 Mem KLRB1+	up	27441	10	81	12.3457	Reactome_Pathways_2024.gmt
ABORTIVE ELONGATION OF HIV-1 TRANSCRIPT IN THE ABSENCE OF TAT	0.539148	0.776349	0.918698	GTF2F1	Treg CD4 Mem KLRB1+	up	27442	1	23	4.34783	Reactome_Pathways_2024.gmt
APC C CDC20 MEDIATED DEGRADATION OF CYCLIN B	0.549007	0.777856	0.918408	UBC, UBB, ANAPC16	Treg CD4 Mem KLRB1+	up	27443	3	24	12.5	Reactome_Pathways_2024.gmt
SLC-MEDIATED TRANSMEMBRANE TRANSPORT	0.546302	0.777856	0.916161	SLC35D2, SLC25A5, SLC2A3, SLC25A6, EMB	Treg CD4 Mem KLRB1+	up	27444	5	249	2.00803	Reactome_Pathways_2024.gmt
APC-CDC20 MEDIATED DEGRADATION OF NEK2A	0.554683	0.777856	0.914083	UBC, UBB, ANAPC16	Treg CD4 Mem KLRB1+	up	27445	3	26	11.5385	Reactome_Pathways_2024.gmt
RAC3 GTPASE CYCLE	0.555792	0.778109	0.913503	WASF2, NCF4, LMAN1, RAB7A, CYBA, BRK1	Treg CD4 Mem KLRB1+	up	27446	6	94	6.38298	Reactome_Pathways_2024.gmt
POST-TRANSLATIONAL PROTEIN MODIFICATION	0.729312	0.860388	0.911823	NFKBIA, ADAM10, TNFAIP3, COPS2, UBC, SATB1, PSMB2, HSPA8, SMC6, CTSC, POMP, LY6E, CDKN2A, UBE2L3, SP100, LMAN1, TUBA4A, APLP2, CD59, NSF, PSMB4, PTP4A2, ACTB, NPM1, ARF1, PARK7, PSMC1, OTUB1, RAD23B, CTSZ, RAB7A, RNF7, VCP, CAPZA1, MGAT5, RAB8A, UBE2N, KAT2B, TADA3, CUL3, ELOB, ADRM1, COMMD4, UBB, ARF4, PTEN, TIMP1, PSMA4, DRG2, USP10, VDAC3, MDM2, ETFB, SUMF2, PSMD14, USP4, PSMC2, UBE2D2, DYNC1H1, UCHL5, COMMD3, UBE2M, PSME4, DDA1, FBXO21, PSMB8, USP7, DPM1, HERC2, USP9X, ARFGAP2, DYNLL1, OTUD5, DDB2, PSMC4, PSMB3, TBC1D20, PSMD3, ARF3, TAF10, PIGC, PSMA1, XPC, RAB11A, CUL4B, SMC5, UBE2R2, FBXO22, DCAF11, DNAJC3, CD52, ACTR10, PSMD1, MAN2A1, UBE2F, PSMD8, COPS5, UBE2K, BTBD1, TDG, PSMA2, TPST2, SNX3	Treg CD4 Mem KLRB1+	up	27447	103	1457	7.06932	Reactome_Pathways_2024.gmt
VIRAL MESSENGER RNA SYNTHESIS	0.554708	0.777856	0.91173	GTF2F1	Treg CD4 Mem KLRB1+	up	27448	1	49	2.04082	Reactome_Pathways_2024.gmt
SIGNALING BY RHO GTPASES	0.665959	0.825023	0.911672	COPS2, S100A8, S100A9, WASF2, NCF4, HINT2, ACTG1, MYL6, LMAN1, ARPC1B, TUBA4A, EFHD2, PPP1CC, TPM4, NCK2, WAS, ACTB, PPP2R5C, PFN1, STIP1, ARHGAP9, AKAP13, RAB7A, VCP, CYBA, TPM3, ARPC3	Treg CD4 Mem KLRB1+	up	27449	27	672	4.01786	Reactome_Pathways_2024.gmt
INTRA-GOLGI TRAFFIC	0.553887	0.777856	0.911359	NSF, ARF1, CYTH1, VTI1A, MAN2A1	Treg CD4 Mem KLRB1+	up	27450	5	44	11.3636	Reactome_Pathways_2024.gmt
SIGNALING BY TGFB FAMILY MEMBERS	0.574603	0.784046	0.910791	UBC, FKBP1A, JUNB, PPP1CC, UBB, TIMP1, UCHL5, UBE2M, CCNK, STRAP, USP9X	Treg CD4 Mem KLRB1+	up	27451	11	161	6.8323	Reactome_Pathways_2024.gmt
REGULATION OF PYRUVATE METABOLISM	0.55728	0.778925	0.910649	UBC, UBB, LDHA	Treg CD4 Mem KLRB1+	up	27452	3	33	9.09091	Reactome_Pathways_2024.gmt
REGULATION OF RUNX1 EXPRESSION AND ACTIVITY	0.562033	0.781762	0.910469	CCND3	Treg CD4 Mem KLRB1+	up	27453	1	27	3.7037	Reactome_Pathways_2024.gmt
FORMATION OF THE TERNARY COMPLEX, AND SUBSEQUENTLY, THE 43S COMPLEX	0.554599	0.777856	0.909479	EIF3H, EIF3J, EIF3L, EIF2S2, EIF3K, EIF2S3, EIF3F, EIF3M, EIF3D	Treg CD4 Mem KLRB1+	up	27454	9	53	16.9811	Reactome_Pathways_2024.gmt
GENE AND PROTEIN EXPRESSION BY JAK-STAT SIGNALING AFTER INTERLEUKIN-12 STIMULATION	0.55876	0.779728	0.908246	MSN, ARF1, TALDO1, CNN2, RAP1B, GSTO1, CAPZA1, LCP1, HNRNPDL, PDCD4	Treg CD4 Mem KLRB1+	up	27455	10	37	27.027	Reactome_Pathways_2024.gmt
ANTIVIRAL MECHANISM BY IFN-STIMULATED GENES	0.591161	0.787423	0.905976	HERC5, UBC, HSPA8, TUBA4A, NPM1, OAS1, UBE2N, UBB, UBE2L6, EIF2S2, EIF4E3	Treg CD4 Mem KLRB1+	up	27456	11	158	6.96203	Reactome_Pathways_2024.gmt
CELLULAR RESPONSE TO HEAT STRESS	0.573814	0.784046	0.904658	HSPA8, DEDD2, DNAJB1, VCP, UBB, HSPA5	Treg CD4 Mem KLRB1+	up	27457	6	101	5.94059	Reactome_Pathways_2024.gmt
E3 UBIQUITIN LIGASES UBIQUITINATE TARGET PROTEINS	0.570624	0.784046	0.902459	UBC, UBE2L3, VCP, UBE2N, UBB, UBE2D2	Treg CD4 Mem KLRB1+	up	27458	6	57	10.5263	Reactome_Pathways_2024.gmt
SEPARATION OF SISTER CHROMATIDS	0.611111	0.79242	0.901977	UBC, PSMB2, TUBA4A, PPP1CC, PSMB4, PPP2R5C, PSMC1, ADRM1, UBB, PSMA4, PSMD14, PSMC2, DYNC1H1, ANAPC16, DYNLL1, PSMC4, PSMB3, PSMD3, PSMA1, PPP2R5A, PSMD1, PSMD8, PSMA2	Treg CD4 Mem KLRB1+	up	27459	23	177	12.9944	Reactome_Pathways_2024.gmt
SIGNALING BY RHO GTPASES, MIRO GTPASES AND RHOBTB3	0.695405	0.842115	0.899924	COPS2, S100A8, S100A9, WASF2, NCF4, HINT2, ACTG1, MYL6, LMAN1, ARPC1B, TUBA4A, EFHD2, PPP1CC, TPM4, NCK2, WAS, ACTB, PPP2R5C, PFN1, STIP1, ARHGAP9, AKAP13, RAB7A, VCP, CYBA, TPM3, ARPC3	Treg CD4 Mem KLRB1+	up	27460	27	688	3.92442	Reactome_Pathways_2024.gmt
INTERLEUKIN-12 SIGNALING	0.576452	0.785325	0.898431	MSN, ARF1, TALDO1, CNN2, RAP1B, GSTO1, CAPZA1, LCP1, HNRNPDL, PDCD4, JAK1, PAK2	Treg CD4 Mem KLRB1+	up	27461	12	46	26.087	Reactome_Pathways_2024.gmt
NUCLEAR EVENTS (KINASE AND TRANSCRIPTION FACTOR ACTIVATION)	0.57276	0.784046	0.898305	JUNB, FOS, DNM2, FOSB, JUND, MAPK14, CHD4	Treg CD4 Mem KLRB1+	up	27462	7	61	11.4754	Reactome_Pathways_2024.gmt
CELLULAR SENESCENCE	0.603474	0.791142	0.896925	TXN, UBC, ETS1, CDKN2A, FOS, NBN, UBB, MDM2, UBN1, ANAPC16, EHMT1	Treg CD4 Mem KLRB1+	up	27463	11	167	6.58683	Reactome_Pathways_2024.gmt
MTORC1-MEDIATED SIGNALLING	0.578838	0.78733	0.896319	FKBP1A	Treg CD4 Mem KLRB1+	up	27464	1	24	4.16667	Reactome_Pathways_2024.gmt
BETA-CATENIN INDEPENDENT WNT SIGNALING	0.615085	0.795896	0.894023	UBC, PSMB2, PSMB4, PFN1, PSMC1, GNB2, ADRM1, UBB, PSMA4, AP2S1, CLTB, PSMD14, PSMC2, PSMC4, PSMB3, PSMD3, PSMA1	Treg CD4 Mem KLRB1+	up	27465	17	134	12.6866	Reactome_Pathways_2024.gmt
GENERATION OF SECOND MESSENGER MOLECULES	0.585689	0.787423	0.890466	WAS, ITK, CD4, HLA-DRA, HLA-DRB5, HLA-DPA1, PAK2, VASP	Treg CD4 Mem KLRB1+	up	27466	8	41	19.5122	Reactome_Pathways_2024.gmt
ANTIGEN PROCESSING UBIQUITINATION & PROTEASOME DEGRADATION	0.674014	0.828229	0.890155	HERC5, UBC, PSMB2, UBE2L3, RNF19A, TRIM69, PSMB4, PSMC1, RNF7, UBE2N, RNF213, CUL3, ELOB, ADRM1, UBB, PSMA4, BLMH, PSMD14, PSMC2, UBE2D2, UBE2M, UBE2L6, FBXO21, HERC2, PSMC4, PSMB3, PSMD3, DTX3L, PSMA1, UBE2R2, FBXO22, PSMD1, UBE2F, PSMD8, UBE2K, BTBD1, UBE2J1, PSMA2	Treg CD4 Mem KLRB1+	up	27467	38	296	12.8378	Reactome_Pathways_2024.gmt
HIV LIFE CYCLE	0.634377	0.806668	0.890041	CXCR4, GTF2F1, UBC, TAF11, CCNH, ELOB, UBB, CD4, CCNK, TCEA1, CHMP2A, TAF3	Treg CD4 Mem KLRB1+	up	27468	12	158	7.59494	Reactome_Pathways_2024.gmt
SIGNALING BY NON-RECEPTOR TYROSINE KINASES	0.593028	0.787423	0.884244	UBC, RASA1	Treg CD4 Mem KLRB1+	up	27469	2	55	3.63636	Reactome_Pathways_2024.gmt
SIGNALING BY PTK6	0.593028	0.787423	0.884244	UBC, RASA1	Treg CD4 Mem KLRB1+	up	27470	2	55	3.63636	Reactome_Pathways_2024.gmt
HIV TRANSCRIPTION INITIATION	0.595841	0.787423	0.883511	GTF2F1, TAF11, CCNH	Treg CD4 Mem KLRB1+	up	27471	3	47	6.38298	Reactome_Pathways_2024.gmt
RNA POLYMERASE II HIV PROMOTER ESCAPE	0.595841	0.787423	0.883511	GTF2F1, TAF11, CCNH	Treg CD4 Mem KLRB1+	up	27472	3	47	6.38298	Reactome_Pathways_2024.gmt
RNA POLYMERASE II PROMOTER ESCAPE	0.595841	0.787423	0.883511	GTF2F1, TAF11, CCNH	Treg CD4 Mem KLRB1+	up	27473	3	47	6.38298	Reactome_Pathways_2024.gmt
RNA POLYMERASE II TRANSCRIPTION INITIATION	0.595841	0.787423	0.883511	GTF2F1, TAF11, CCNH	Treg CD4 Mem KLRB1+	up	27474	3	47	6.38298	Reactome_Pathways_2024.gmt
RNA POLYMERASE II TRANSCRIPTION INITIATION AND PROMOTER CLEARANCE	0.595841	0.787423	0.883511	GTF2F1, TAF11, CCNH	Treg CD4 Mem KLRB1+	up	27475	3	47	6.38298	Reactome_Pathways_2024.gmt
RNA POLYMERASE II TRANSCRIPTION PRE-INITIATION AND PROMOTER OPENING	0.595841	0.787423	0.883511	GTF2F1, TAF11, CCNH	Treg CD4 Mem KLRB1+	up	27476	3	47	6.38298	Reactome_Pathways_2024.gmt
CELL SURFACE INTERACTIONS AT THE VASCULAR WALL	0.609211	0.79242	0.882209	GYPC, SIRPG, FYN, CD74	Treg CD4 Mem KLRB1+	up	27477	4	233	1.71674	Reactome_Pathways_2024.gmt
SIGNALING BY ERBB4	0.595058	0.787423	0.88155	UBC, UBB, MXD4	Treg CD4 Mem KLRB1+	up	27478	3	58	5.17241	Reactome_Pathways_2024.gmt
ACTIVATION OF BH3-ONLY PROTEINS	0.596283	0.787423	0.880107	BCL2, PPP3CC, BCL2L11, DYNLL1, YWHAQ	Treg CD4 Mem KLRB1+	up	27479	5	30	16.6667	Reactome_Pathways_2024.gmt
PIP3 ACTIVATES AKT SIGNALING	0.672402	0.828229	0.879994	UBC, FYN, PSMB2, ICOS, PSMB4, PPP2R5C, CSNK2B, PSMC1, ADRM1, UBB, PTEN, PSMA4, MDM2, PSMD14, PSMC2, USP7, PSMC4, PSMB3, PSMD3, PSMA1, LAMTOR2, PPP2R5A, PSMD1, PSMD8, PSMA2	Treg CD4 Mem KLRB1+	up	27480	25	281	8.8968	Reactome_Pathways_2024.gmt
SUMO E3 LIGASES SUMOYLATE TARGET PROTEINS	0.643733	0.810068	0.879807	NFKBIA, SATB1, SMC6, CDKN2A, SP100, NPM1, PARK7	Treg CD4 Mem KLRB1+	up	27481	7	170	4.11765	Reactome_Pathways_2024.gmt
AQUAPORIN-MEDIATED TRANSPORT	0.59177	0.787423	0.879751	GNAS, GNB2, PRKAR1A, AQP3, RAB11A	Treg CD4 Mem KLRB1+	up	27482	5	52	9.61538	Reactome_Pathways_2024.gmt
VASOPRESSIN REGULATES RENAL WATER HOMEOSTASIS VIA AQUAPORINS	0.59177	0.787423	0.879751	GNAS, GNB2, PRKAR1A, AQP3, RAB11A	Treg CD4 Mem KLRB1+	up	27483	5	43	11.6279	Reactome_Pathways_2024.gmt
SIGNALING BY EGFR	0.603694	0.791142	0.87841	ADAM10, UBC, EPS15	Treg CD4 Mem KLRB1+	up	27484	3	53	5.66038	Reactome_Pathways_2024.gmt
CONSTITUTIVE SIGNALING BY ABERRANT PI3K IN CANCER	0.603044	0.791142	0.874422	FYN, ICOS	Treg CD4 Mem KLRB1+	up	27485	2	83	2.40964	Reactome_Pathways_2024.gmt
SUMOYLATION	0.661092	0.822023	0.872839	NFKBIA, SATB1, SMC6, CDKN2A, SP100, NPM1, PARK7	Treg CD4 Mem KLRB1+	up	27486	7	176	3.97727	Reactome_Pathways_2024.gmt
RAC2 GTPASE CYCLE	0.623452	0.799988	0.870825	WASF2, NCF4, LMAN1, RAB7A, CYBA, BRK1	Treg CD4 Mem KLRB1+	up	27487	6	88	6.81818	Reactome_Pathways_2024.gmt
APOPTOTIC CLEAVAGE OF CELLULAR PROTEINS	0.616836	0.795896	0.869453	SATB1, STK24, DBNL	Treg CD4 Mem KLRB1+	up	27488	3	38	7.89474	Reactome_Pathways_2024.gmt
THE ROLE OF NEF IN HIV-1 REPLICATION AND DISEASE PATHOGENESIS	0.617323	0.795896	0.868781	FYN, ARF1, AP2S1, CD4, PACS1, AP1G1	Treg CD4 Mem KLRB1+	up	27489	6	29	20.6897	Reactome_Pathways_2024.gmt
DOWNREGULATION OF ERBB2 SIGNALING	0.610082	0.79242	0.86567	UBC, UBB	Treg CD4 Mem KLRB1+	up	27490	2	29	6.89655	Reactome_Pathways_2024.gmt
SIGNALING BY FGFR2 IN DISEASE	0.622312	0.799988	0.865626	GTF2F1	Treg CD4 Mem KLRB1+	up	27491	1	43	2.32558	Reactome_Pathways_2024.gmt
EXTRACELLULAR MATRIX ORGANIZATION	0.637544	0.806668	0.862325	ADAM10, ITGAE, CTSD, CTSB, ITGB2, CTSS, ITGAL, TIMP1, CAST	Treg CD4 Mem KLRB1+	up	27492	9	300	3	Reactome_Pathways_2024.gmt
DNA REPAIR	0.705956	0.848586	0.861937	COPS2, UBC, ACTB, RAD23B, CCNH, VCP, MPG, UBE2N, NBN, UBB, USP10, RNF8, UBE2L6, TCEA1, USP7, HERC2, DDB2, XPC, CUL4B, RFC1, COPS5, TDG, PARP1, POLR2F, PPP4C, UBXN1, POLR2G, SEM1, POLR2E, POLK, BAZ1B, COPS6, CUL4A, ASCC3	Treg CD4 Mem KLRB1+	up	27493	34	312	10.8974	Reactome_Pathways_2024.gmt
ACTIVATION OF BAD AND TRANSLOCATION TO MITOCHONDRIA	0.61749	0.795896	0.860341	BCL2, PPP3CC, YWHAQ	Treg CD4 Mem KLRB1+	up	27494	3	15	20	Reactome_Pathways_2024.gmt
MEMBRANE TRAFFICKING	0.811583	0.899917	0.85956	IL7R, COPS2, UBC, HSPA8, CTSC, ACTG1, SNX2, NECAP2, LMAN1, TUBA4A, CD59, NSF, ACTB, EPS15, ARF1, DENND2D, MAP1LC3B, CTSZ, RAB7A, CAPZA1, ARPC3, MYO5A, RAB8A, UBB, ARF4, GDI2, AP2S1, DNM2, CD4, CLTB, DYNC1H1, TBC1D14, SURF4, CHMP2A, AP1G2, IGF2R, ARFGAP2, OPTN, DYNLL1, YWHAQ, TBC1D20, VAMP8, AP1G1, ARF3, CYTH1, RAB11A, VTI1A, SNF8, ARPC5, ACTR10, SNX5, ARPC2, CLINT1, MAN2A1, LDLRAP1, COPS5	Treg CD4 Mem KLRB1+	up	27495	56	633	8.84676	Reactome_Pathways_2024.gmt
MTOR SIGNALLING	0.623438	0.799988	0.85882	FKBP1A, CAB39	Treg CD4 Mem KLRB1+	up	27496	2	41	4.87805	Reactome_Pathways_2024.gmt
G2 M TRANSITION	0.706662	0.848586	0.857073	UBC, PSMB2, TUBA4A, PSMB4, PSMC1, CCNH, RAB8A, ADRM1, UBB, PSMA4, PSMD14, PSMC2, DYNC1H1, MZT2B, OPTN, DYNLL1, PSMC4, PSMB3, PSMD3, PSMA1	Treg CD4 Mem KLRB1+	up	27497	20	184	10.8696	Reactome_Pathways_2024.gmt
INTEGRATION OF ENERGY METABOLISM	0.636489	0.806668	0.855926	TKT, GNAS, TALDO1, GNB2	Treg CD4 Mem KLRB1+	up	27498	4	108	3.7037	Reactome_Pathways_2024.gmt
INTERLEUKIN-17 SIGNALING	0.636489	0.806668	0.855678	UBC, FOS, UBE2N, UBB	Treg CD4 Mem KLRB1+	up	27499	4	72	5.55556	Reactome_Pathways_2024.gmt
MAP KINASE ACTIVATION	0.636489	0.806668	0.855678	UBC, FOS, UBE2N, UBB	Treg CD4 Mem KLRB1+	up	27500	4	63	6.34921	Reactome_Pathways_2024.gmt
GAP JUNCTION TRAFFICKING	0.628189	0.803672	0.853566	ACTG1, TUBA4A, ACTB, DNM2, CLTB	Treg CD4 Mem KLRB1+	up	27501	5	48	10.4167	Reactome_Pathways_2024.gmt
GAP JUNCTION TRAFFICKING AND REGULATION	0.628189	0.803672	0.853566	ACTG1, TUBA4A, ACTB, DNM2, CLTB	Treg CD4 Mem KLRB1+	up	27502	5	51	9.80392	Reactome_Pathways_2024.gmt
PLASMA LIPOPROTEIN ASSEMBLY, REMODELING, AND CLEARANCE	0.636603	0.806668	0.85176	UBC, HDLBP, UBB, AP2S1	Treg CD4 Mem KLRB1+	up	27503	4	75	5.33333	Reactome_Pathways_2024.gmt
EVASION BY RSV OF HOST INTERFERON RESPONSES	0.638027	0.806668	0.850253	UBC, ELOB, UBB, STAT2, JAK1	Treg CD4 Mem KLRB1+	up	27504	5	37	13.5135	Reactome_Pathways_2024.gmt
VESICLE-MEDIATED TRANSPORT	0.837999	0.909857	0.848802	IL7R, COPS2, UBC, HSPA8, CTSC, ACTG1, SNX2, NECAP2, LMAN1, TUBA4A, CD59, NSF, ACTB, EPS15, ARF1, DENND2D, MAP1LC3B, CTSZ, RAB7A, CAPZA1, ARPC3, MYO5A, RAB8A, UBB, ARF4, GDI2, AP2S1, DNM2, CD4, CLTB, DYNC1H1, TBC1D14, SURF4, CHMP2A, AP1G2, IGF2R, ARFGAP2, OPTN, DYNLL1, YWHAQ, TBC1D20, VAMP8, AP1G1, ARF3, CYTH1, RAB11A, VTI1A, SNF8, ARPC5, ACTR10, SNX5, ARPC2, CLINT1, MAN2A1, LDLRAP1, COPS5	Treg CD4 Mem KLRB1+	up	27505	56	752	7.44681	Reactome_Pathways_2024.gmt
RNA POLYMERASE I TRANSCRIPTION INITIATION	0.645129	0.810068	0.848486	POLR1D, CCNH, KAT2B, RBBP4, POLR2F, GATAD2A, POLR2E, CHD4, HDAC1	Treg CD4 Mem KLRB1+	up	27506	9	48	18.75	Reactome_Pathways_2024.gmt
DEFECTIVE INTRINSIC PATHWAY FOR APOPTOSIS	0.640683	0.808839	0.842545	CDKN2A, CAST, BCL2L11, JUN, CAPN1, PRDX1, SOD2	Treg CD4 Mem KLRB1+	up	27507	7	25	28	Reactome_Pathways_2024.gmt
RHOV GTPASE CYCLE	0.64274	0.810068	0.841331	TPM4, NCK2, TPM3, USP9X	Treg CD4 Mem KLRB1+	up	27508	4	37	10.8108	Reactome_Pathways_2024.gmt
DISEASES OF METABOLISM	0.669895	0.827518	0.840919	UBC, HPRT1, ADA, TALDO1	Treg CD4 Mem KLRB1+	up	27509	4	264	1.51515	Reactome_Pathways_2024.gmt
DNA DOUBLE-STRAND BREAK REPAIR	0.678551	0.828698	0.83709	UBC, UBE2N, NBN, UBB, RNF8, HERC2, RFC1, PARP1, PPP4C, UBXN1, SEM1, POLK, BAZ1B	Treg CD4 Mem KLRB1+	up	27510	13	152	8.55263	Reactome_Pathways_2024.gmt
RSV-HOST INTERACTIONS	0.684546	0.833907	0.835273	HERC5, UBC, LY96, ELOB, UBB, UBE2L6, MED16, MED11, MED6, STAT2, JAK1, MED29	Treg CD4 Mem KLRB1+	up	27511	12	109	11.0092	Reactome_Pathways_2024.gmt
TRANSCRIPTIONAL AND POST-TRANSLATIONAL REGULATION OF MITF-M EXPRESSION AND ACTIVITY	0.651985	0.817117	0.835214	HINT1	Treg CD4 Mem KLRB1+	up	27512	1	51	1.96078	Reactome_Pathways_2024.gmt
G ALPHA (Z) SIGNALLING EVENTS	0.654124	0.817538	0.834163	GNAS, GNB2	Treg CD4 Mem KLRB1+	up	27513	2	48	4.16667	Reactome_Pathways_2024.gmt
ER TO GOLGI ANTEROGRADE TRANSPORT	0.737916	0.865593	0.833623	CTSC, LMAN1, TUBA4A, CD59, NSF, ARF1, CTSZ, CAPZA1, ARF4, DYNC1H1, ARFGAP2, DYNLL1, TBC1D20, ARF3	Treg CD4 Mem KLRB1+	up	27514	14	155	9.03226	Reactome_Pathways_2024.gmt
TRANSLATION OF STRUCTURAL PROTEINS 9694635	0.678259	0.828698	0.833031	UBC, PARP8, MGAT5, PARP9, UBB	Treg CD4 Mem KLRB1+	up	27515	5	63	7.93651	Reactome_Pathways_2024.gmt
FORMATION OF A POOL OF FREE 40S SUBUNITS	0.660637	0.822023	0.83245	EIF3H, EIF3J, EIF3L, EIF3K, EIF3F, EIF3M, EIF3D	Treg CD4 Mem KLRB1+	up	27516	7	106	6.60377	Reactome_Pathways_2024.gmt
REGULATION OF MITF-M-DEPENDENT GENES INVOLVED IN LYSOSOME BIOGENESIS AND AUTOPHAGY	0.657676	0.820666	0.827245	ATP6V1F, ASAH1, ATP6V0E1, ATP6V1D, ATP6V1H, ATP6V1E1, ATP6V1G1	Treg CD4 Mem KLRB1+	up	27517	7	17	41.1765	Reactome_Pathways_2024.gmt
MITOTIC G2-G2 M PHASES	0.781493	0.887356	0.819324	UBC, PSMB2, TUBA4A, PSMB4, PSMC1, CCNH, RAB8A, ADRM1, UBB, PSMA4, PSMD14, PSMC2, DYNC1H1, MZT2B, OPTN, DYNLL1, PSMC4, PSMB3, PSMD3, PSMA1	Treg CD4 Mem KLRB1+	up	27518	20	186	10.7527	Reactome_Pathways_2024.gmt
ASPARAGINE N-LINKED GLYCOSYLATION	0.818182	0.899917	0.815984	UBC, CTSC, LMAN1, TUBA4A, CD59, NSF, ARF1, PSMC1, RAD23B, CTSZ, VCP, CAPZA1, MGAT5, UBB, ARF4, DYNC1H1, DPM1, ARFGAP2, DYNLL1, TBC1D20, ARF3	Treg CD4 Mem KLRB1+	up	27519	21	306	6.86275	Reactome_Pathways_2024.gmt
PLATELET DEGRANULATION	0.712988	0.851432	0.815313	TUBA4A, APLP2, SRGN, PFN1, VTI1B, PHACTR2, FERMT3, TIMP1, HSPA5, TLN1, TMX3	Treg CD4 Mem KLRB1+	up	27520	11	128	8.59375	Reactome_Pathways_2024.gmt
GPVI-MEDIATED ACTIVATION CASCADE	0.687359	0.835898	0.811767	FYN	Treg CD4 Mem KLRB1+	up	27521	1	35	2.85714	Reactome_Pathways_2024.gmt
SIGNALING BY WNT	0.820604	0.899917	0.808825	UBC, PSMB2, PSMB4, CCDC88C, PPP2R5C, CSNK2B, PFN1, PSMC1, GNB2, VPS26A, CUL3, ADRM1, UBB, PSMA4, AP2S1, CLTB, PSMD14, PSMC2	Treg CD4 Mem KLRB1+	up	27522	18	287	6.27178	Reactome_Pathways_2024.gmt
MITOCHONDRIAL BIOGENESIS	0.733966	0.863312	0.808805	ATP5MG, ATP5F1E, ATP5F1A, ATP5MC3, ATP5PO, ATP5PB, ATP5F1C, ATP5PD, ATP5MF	Treg CD4 Mem KLRB1+	up	27523	9	97	9.27835	Reactome_Pathways_2024.gmt
LATE SARS-COV-2 INFECTION EVENTS	0.728896	0.860388	0.803749	UBC, PARP8, MGAT5, PARP9, UBB	Treg CD4 Mem KLRB1+	up	27524	5	80	6.25	Reactome_Pathways_2024.gmt
SUMOYLATION OF DNA DAMAGE RESPONSE AND REPAIR PROTEINS	0.739248	0.865977	0.796956	SMC6, CDKN2A, SP100	Treg CD4 Mem KLRB1+	up	27525	3	77	3.8961	Reactome_Pathways_2024.gmt
TRANSCRIPTION OF THE HIV GENOME	0.756839	0.874682	0.794161	GTF2F1, TAF11, CCNH, ELOB, CCNK, TCEA1, TAF3, TAF10	Treg CD4 Mem KLRB1+	up	27526	8	71	11.2676	Reactome_Pathways_2024.gmt
INTEGRIN SIGNALING	0.711523	0.850862	0.789326	RAP1B, TLN1, PTPN1, SOS1	Treg CD4 Mem KLRB1+	up	27527	4	27	14.8148	Reactome_Pathways_2024.gmt
PLATELET AGGREGATION (PLUG FORMATION)	0.711523	0.850862	0.789326	RAP1B, TLN1, PTPN1, SOS1	Treg CD4 Mem KLRB1+	up	27528	4	39	10.2564	Reactome_Pathways_2024.gmt
S PHASE	0.821527	0.899917	0.788433	UBC, PSMB2, PSMB4, PSMC1, CCNH, ADRM1, UBB, PSMA4, PSMD14, PSMC2, ANAPC16, PSMC4, PSMB3, PSMD3, PSMA1, RFC1, PSMD1, PSMD8, PSMA2, RBBP4, ANAPC15, SEM1, E2F4, PSMD11, PSMB6, PSMB1, PDS5A	Treg CD4 Mem KLRB1+	up	27529	27	150	18	Reactome_Pathways_2024.gmt
FORMATION OF RNA POL II ELONGATION COMPLEX	0.760147	0.876153	0.787921	GTF2F1, CCNH, ELOB, CCNK, TCEA1, SUPT4H1, POLR2F, RTF1, POLR2G, POLR2E	Treg CD4 Mem KLRB1+	up	27530	10	58	17.2414	Reactome_Pathways_2024.gmt
RNA POLYMERASE II TRANSCRIPTION ELONGATION	0.760147	0.876153	0.787921	GTF2F1, CCNH, ELOB, CCNK, TCEA1, SUPT4H1, POLR2F, RTF1, POLR2G, POLR2E	Treg CD4 Mem KLRB1+	up	27531	10	58	17.2414	Reactome_Pathways_2024.gmt
TRANSLATION	0.81865	0.899917	0.787413	EIF3H, SEC11A, SRP72, GADD45GIP1, EIF3J, SRP14, EIF3L, SPCS1, EIF2S2, EIF4H, SEC61G, EIF3K, OXA1L, MTIF3, AIMP1, EIF2S3, SSR3, SPCS2, EIF3F, EIF3M, SEC61B, EIF3D, SRP19	Treg CD4 Mem KLRB1+	up	27532	23	302	7.61589	Reactome_Pathways_2024.gmt
INFLUENZA VIRAL RNA TRANSCRIPTION AND REPLICATION	0.741417	0.867336	0.78626	GTF2F1	Treg CD4 Mem KLRB1+	up	27533	1	149	0.671141	Reactome_Pathways_2024.gmt
RESPONSE TO ELEVATED PLATELET CYTOSOLIC CA2+	0.770209	0.878344	0.783887	TUBA4A, APLP2, SRGN, PFN1, VTI1B, PHACTR2, FERMT3, TIMP1, HSPA5, TLN1, TMX3	Treg CD4 Mem KLRB1+	up	27534	11	133	8.27068	Reactome_Pathways_2024.gmt
SIGNALING BY SCF-KIT	0.745354	0.867457	0.776645	FYN	Treg CD4 Mem KLRB1+	up	27535	1	43	2.32558	Reactome_Pathways_2024.gmt
SIGNALING BY NOTCH	0.860297	0.92629	0.771885	ADAM10, UBC, PSMB2, PSMB4, PSMC1, KAT2B, ADRM1, UBB, PSMA4, PSMD14, PSMC2, PSMC4, PSMB3, PSMD3, PSMA1	Treg CD4 Mem KLRB1+	up	27536	15	209	7.17703	Reactome_Pathways_2024.gmt
TRANSPORT TO THE GOLGI AND SUBSEQUENT MODIFICATION	0.860723	0.92629	0.769219	CTSC, LMAN1, TUBA4A, CD59, NSF, ARF1, CTSZ, CAPZA1, MGAT5, ARF4, DYNC1H1, ARFGAP2, DYNLL1, TBC1D20, ARF3	Treg CD4 Mem KLRB1+	up	27537	15	186	8.06452	Reactome_Pathways_2024.gmt
RHOJ GTPASE CYCLE	0.746557	0.867457	0.768155	WAS, RAB7A, TMPO, PAK2, DOCK8, ARHGAP5	Treg CD4 Mem KLRB1+	up	27538	6	55	10.9091	Reactome_Pathways_2024.gmt
MITF-M-DEPENDENT GENE EXPRESSION	0.804521	0.899601	0.766064	HINT1, BCL2, CDKN2A, ACTB, MYO5A	Treg CD4 Mem KLRB1+	up	27539	5	94	5.31915	Reactome_Pathways_2024.gmt
COPI-MEDIATED ANTEROGRADE TRANSPORT	0.820542	0.899917	0.763849	TUBA4A, CD59, NSF, ARF1, CAPZA1, ARF4, DYNC1H1, ARFGAP2, DYNLL1, ARF3	Treg CD4 Mem KLRB1+	up	27540	10	101	9.90099	Reactome_Pathways_2024.gmt
TRANSFERRIN ENDOCYTOSIS AND RECYCLING	0.745021	0.867457	0.760784	ATP6V1F, ATP6V0E1, ATP6V1D, ATP6V1H, ATP6V1E1, ATP6V1G1, ATP6AP1, ATP6V0E2, ATP6V0B, TCIRG1	Treg CD4 Mem KLRB1+	up	27541	10	31	32.2581	Reactome_Pathways_2024.gmt
TRANSLATION OF REPLICASE AND ASSEMBLY OF THE REPLICATION TRANSCRIPTION COMPLEX 9679504	0.746266	0.867457	0.759405	MAP1LC3B, CHMP2A, BECN1, CHMP6, CHMP3	Treg CD4 Mem KLRB1+	up	27542	5	18	27.7778	Reactome_Pathways_2024.gmt
NONHOMOLOGOUS END-JOINING (NHEJ)	0.761768	0.876266	0.756159	UBE2N, NBN, RNF8, HERC2	Treg CD4 Mem KLRB1+	up	27543	4	51	7.84314	Reactome_Pathways_2024.gmt
RHOBTB2 GTPASE CYCLE	0.770166	0.878344	0.755611	ACTG1, CUL3	Treg CD4 Mem KLRB1+	up	27544	2	23	8.69565	Reactome_Pathways_2024.gmt
ANTI-INFLAMMATORY RESPONSE FAVOURING LEISHMANIA PARASITE INFECTION	0.783264	0.887356	0.753855	FYN, GNAS, GNB2	Treg CD4 Mem KLRB1+	up	27545	3	159	1.88679	Reactome_Pathways_2024.gmt
LEISHMANIA PARASITE GROWTH AND SURVIVAL	0.783264	0.887356	0.753855	FYN, GNAS, GNB2	Treg CD4 Mem KLRB1+	up	27546	3	159	1.88679	Reactome_Pathways_2024.gmt
UNFOLDED PROTEIN RESPONSE (UPR)	0.817629	0.899917	0.753576	HERPUD1, DCP2, ATF6, HSPA5, TSPYL2, ATF4, EIF2S2, TLN1, ADD1, DNAJC3, ERN1, EIF2S3	Treg CD4 Mem KLRB1+	up	27547	12	95	12.6316	Reactome_Pathways_2024.gmt
ER QUALITY CONTROL COMPARTMENT (ERQC)	0.769959	0.878344	0.742653	UBC, UBB	Treg CD4 Mem KLRB1+	up	27548	2	21	9.52381	Reactome_Pathways_2024.gmt
INTRACELLULAR SIGNALING BY SECOND MESSENGERS	0.930804	0.962926	0.742244	UBC, FYN, PSMB2, ICOS, PSMB4, PPP2R5C, CSNK2B, PSMC1, ADRM1, UBB, PTEN, PSMA4, MDM2, PSMD14, PSMC2, USP7, PRKAR1A, PSMC4, PSMB3, PSMD3	Treg CD4 Mem KLRB1+	up	27549	20	321	6.23053	Reactome_Pathways_2024.gmt
SUMOYLATION OF CHROMATIN ORGANIZATION PROTEINS	0.793712	0.892149	0.740705	SATB1	Treg CD4 Mem KLRB1+	up	27550	1	58	1.72414	Reactome_Pathways_2024.gmt
PROTEIN UBIQUITINATION	0.845308	0.916638	0.737898	UBC, UBE2L3, VCP, UBE2N, UBB, UBE2D2, USP7, USP9X	Treg CD4 Mem KLRB1+	up	27551	8	77	10.3896	Reactome_Pathways_2024.gmt
FCERI MEDIATED CA+2 MOBILIZATION	0.792934	0.892149	0.736465	TXK, ITK	Treg CD4 Mem KLRB1+	up	27552	2	110	1.81818	Reactome_Pathways_2024.gmt
MITOTIC ANAPHASE	0.93273	0.962926	0.735204	UBC, PSMB2, TUBA4A, PPP1CC, PSMB4, PPP2R5C, PSMC1, ADRM1, UBB, PSMA4, PSMD14, PSMC2, DYNC1H1, ANAPC16, CHMP2A, DYNLL1, PSMC4, PSMB3, PSMD3, PSMA1, PPP2R5A, TMPO, PSMD1, PSMD8, VRK1, PSMA2	Treg CD4 Mem KLRB1+	up	27553	26	221	11.7647	Reactome_Pathways_2024.gmt
MITOTIC METAPHASE AND ANAPHASE	0.93273	0.962926	0.735204	UBC, PSMB2, TUBA4A, PPP1CC, PSMB4, PPP2R5C, PSMC1, ADRM1, UBB, PSMA4, PSMD14, PSMC2, DYNC1H1, ANAPC16, CHMP2A, DYNLL1, PSMC4, PSMB3, PSMD3, PSMA1, PPP2R5A, TMPO, PSMD1, PSMD8, VRK1, PSMA2	Treg CD4 Mem KLRB1+	up	27554	26	222	11.7117	Reactome_Pathways_2024.gmt
NRAGE SIGNALS DEATH THROUGH JNK	0.787125	0.890558	0.732548	AKAP13, VAV3, BCL2L11, AATF	Treg CD4 Mem KLRB1+	up	27555	4	59	6.77966	Reactome_Pathways_2024.gmt
RHOF GTPASE CYCLE	0.8107	0.899917	0.720211	ACTB, RAB7A, TMPO, RHOF, ARHGAP5, CAPZB	Treg CD4 Mem KLRB1+	up	27556	6	42	14.2857	Reactome_Pathways_2024.gmt
MITF-M-REGULATED MELANOCYTE DEVELOPMENT	0.889536	0.938591	0.719074	HINT1, BCL2, CDKN2A, ACTB, MYO5A	Treg CD4 Mem KLRB1+	up	27557	5	136	3.67647	Reactome_Pathways_2024.gmt
ORGANELLE BIOGENESIS AND MAINTENANCE	0.943743	0.969402	0.718723	CCT8, ATP5MG, ATP5F1E, TUBA4A, ATP5F1A, DYNLRB1, RAB8A, ARL3, ATP5MC3, ARF4, ATP5PO, HSPB11, ATP5PB, DYNC1H1, ATP5F1C, ATP5PD, ATP5MF	Treg CD4 Mem KLRB1+	up	27558	17	297	5.72391	Reactome_Pathways_2024.gmt
PLATELET HOMEOSTASIS	0.835567	0.909511	0.71409	GNAS, PPP2R5C, GNB2, STIM1	Treg CD4 Mem KLRB1+	up	27559	4	87	4.5977	Reactome_Pathways_2024.gmt
GLUCAGON-LIKE PEPTIDE-1 (GLP1) REGULATES INSULIN SECRETION	0.812862	0.899917	0.711932	GNAS, GNB2, PRKAR1A	Treg CD4 Mem KLRB1+	up	27560	3	42	7.14286	Reactome_Pathways_2024.gmt
ANTIGEN ACTIVATES B CELL RECEPTOR (BCR) LEADING TO GENERATION OF SECOND MESSENGERS	0.826105	0.903782	0.707599	FYN, STIM1, DAPP1	Treg CD4 Mem KLRB1+	up	27561	3	95	3.15789	Reactome_Pathways_2024.gmt
MATURATION OF NUCLEOPROTEIN 9694631	0.832716	0.907555	0.694473	PARP8, PARP9	Treg CD4 Mem KLRB1+	up	27562	2	16	12.5	Reactome_Pathways_2024.gmt
RNA POLYMERASE II PRE-TRANSCRIPTION EVENTS	0.916164	0.954985	0.69187	GTF2F1, TAF11, CCNH, ELOB, CCNK, TCEA1, TAF3, TAF10	Treg CD4 Mem KLRB1+	up	27563	8	81	9.87654	Reactome_Pathways_2024.gmt
NEGATIVE EPIGENETIC REGULATION OF RRNA EXPRESSION	0.871423	0.92629	0.685504	POLR1D, CCNH, MBD2, BAZ2A	Treg CD4 Mem KLRB1+	up	27564	4	82	4.87805	Reactome_Pathways_2024.gmt
NORC NEGATIVELY REGULATES RRNA EXPRESSION	0.871423	0.92629	0.685504	POLR1D, CCNH, MBD2, BAZ2A	Treg CD4 Mem KLRB1+	up	27565	4	76	5.26316	Reactome_Pathways_2024.gmt
PROTEIN LOCALIZATION	0.945921	0.969569	0.684578	UBC, ATP5F1A, SLC25A6, IDH3G, UBB, ECH1, UBE2D2, USP9X, NDUFB8, SEC61G, HSPD1, CHCHD5, CHCHD3, CYC1, SEC61B, ACAA1, AGPS, CAT	Treg CD4 Mem KLRB1+	up	27566	18	164	10.9756	Reactome_Pathways_2024.gmt
TRANSLATION OF REPLICASE AND ASSEMBLY OF THE REPLICATION TRANSCRIPTION COMPLEX 9694676	0.848354	0.917697	0.681924	MAP1LC3B, CHMP2A, BECN1, CHMP6, CHMP3	Treg CD4 Mem KLRB1+	up	27567	5	17	29.4118	Reactome_Pathways_2024.gmt
SIGNALING BY FGFR IN DISEASE	0.882676	0.932914	0.679689	GTF2F1	Treg CD4 Mem KLRB1+	up	27568	1	63	1.5873	Reactome_Pathways_2024.gmt
BASE EXCISION REPAIR	0.848416	0.917697	0.678342	MPG, RFC1, TDG, PARP1	Treg CD4 Mem KLRB1+	up	27569	4	71	5.6338	Reactome_Pathways_2024.gmt
GLUTAMATE BINDING, ACTIVATION OF AMPA RECEPTORS AND SYNAPTIC PLASTICITY	0.869342	0.92629	0.660839	NSF, AP2S1, MDM2	Treg CD4 Mem KLRB1+	up	27570	3	31	9.67742	Reactome_Pathways_2024.gmt
TRAFFICKING OF AMPA RECEPTORS	0.869342	0.92629	0.660839	NSF, AP2S1, MDM2	Treg CD4 Mem KLRB1+	up	27571	3	31	9.67742	Reactome_Pathways_2024.gmt
GAMMA CARBOXYLATION, HYPUSINYLATION, HYDROXYLATION, AND ARYLSULFATASE ACTIVATION	0.869547	0.92629	0.660817	DRG2, SUMF2, TPST2	Treg CD4 Mem KLRB1+	up	27572	3	61	4.91803	Reactome_Pathways_2024.gmt
RNA POLYMERASE II TRANSCRIBES SNRNA GENES	0.931588	0.962926	0.660256	GTF2F1, TAF11, CCNK, PCF11, SUPT4H1, SSU72, INTS10, POLR2F, POLR2G, ICE1, POLR2E	Treg CD4 Mem KLRB1+	up	27573	11	81	13.5802	Reactome_Pathways_2024.gmt
CALNEXIN CALRETICULIN CYCLE	0.891264	0.939264	0.649671	UBC	Treg CD4 Mem KLRB1+	up	27574	1	26	3.84615	Reactome_Pathways_2024.gmt
DISEASES OF PROGRAMMED CELL DEATH	0.914383	0.954283	0.645377	CDKN2A, TRADD, CAST, BCL2L11	Treg CD4 Mem KLRB1+	up	27575	4	78	5.12821	Reactome_Pathways_2024.gmt
EARLY SARS-COV-2 INFECTION EVENTS	0.898305	0.944936	0.636545	MAP1LC3B, VCP, CHMP2A	Treg CD4 Mem KLRB1+	up	27576	3	46	6.52174	Reactome_Pathways_2024.gmt
DEREGULATED CDK5 TRIGGERS MULTIPLE NEURODEGENERATIVE PATHWAYS IN ALZHEIMER'S DISEASE MODELS	0.905914	0.948291	0.622512	CAST, BCL2L11, JUN, CAPN1, PRDX1, SOD2	Treg CD4 Mem KLRB1+	up	27577	6	22	27.2727	Reactome_Pathways_2024.gmt
NEURODEGENERATIVE DISEASES	0.905914	0.948291	0.622512	CAST, BCL2L11, JUN, CAPN1, PRDX1, SOD2	Treg CD4 Mem KLRB1+	up	27578	6	22	27.2727	Reactome_Pathways_2024.gmt
IRE1ALPHA ACTIVATES CHAPERONES	0.929331	0.962926	0.62241	HSPA5, TSPYL2, TLN1, ADD1, DNAJC3, ERN1, XBP1, SEC31A, KLHDC3	Treg CD4 Mem KLRB1+	up	27579	9	51	17.6471	Reactome_Pathways_2024.gmt
GOLGI-TO-ER RETROGRADE TRANSPORT	0.978464	0.991127	0.615375	TUBA4A, NSF, ARF1, CAPZA1, ARF4, DYNC1H1, SURF4, ARFGAP2, DYNLL1, ARF3	Treg CD4 Mem KLRB1+	up	27580	10	135	7.40741	Reactome_Pathways_2024.gmt
RAB REGULATION OF TRAFFICKING	0.9712	0.989589	0.615184	DENND2D, MAP1LC3B, RAB7A, RAB8A, GDI2, TBC1D14, OPTN, TBC1D20, RAB11A	Treg CD4 Mem KLRB1+	up	27581	9	123	7.31707	Reactome_Pathways_2024.gmt
RHO GTPASES ACTIVATE PKNS	0.929908	0.962926	0.605584	MYL6	Treg CD4 Mem KLRB1+	up	27582	1	62	1.6129	Reactome_Pathways_2024.gmt
MRNA SPLICING - MINOR PATHWAY	0.975874	0.991127	0.592964	GTF2F1, SF3B5, SNRPF, PRPF8, SNRPD2, SNRPG, POLR2F, POLR2G, SRSF6, RNPC3, POLR2E, SNRPE	Treg CD4 Mem KLRB1+	up	27583	12	53	22.6415	Reactome_Pathways_2024.gmt
INTERLEUKIN RECEPTOR SHC SIGNALING	0.941358	0.969402	0.568382	IL2RA, IL2RG, JAK1, SOS1, INPP5D	Treg CD4 Mem KLRB1+	up	27584	5	27	18.5185	Reactome_Pathways_2024.gmt
CELLULAR RESPONSE TO STARVATION	0.967678	0.987169	0.562273	SESN1, ATF4, EIF2S2, LAMTOR2, EIF2S3, ATP6V1F	Treg CD4 Mem KLRB1+	up	27585	6	161	3.72671	Reactome_Pathways_2024.gmt
G ALPHA (12 13) SIGNALLING EVENTS	0.961897	0.984772	0.5547	AKAP13, GNB2, VAV3	Treg CD4 Mem KLRB1+	up	27586	3	80	3.75	Reactome_Pathways_2024.gmt
AMPLIFICATION OF SIGNAL FROM THE KINETOCHORES	0.992034	0.995503	0.512025	PPP1CC, PPP2R5C, DYNC1H1, DYNLL1, PPP2R5A, DYNC1LI1, KIF2A	Treg CD4 Mem KLRB1+	up	27587	7	94	7.44681	Reactome_Pathways_2024.gmt
AMPLIFICATION OF SIGNAL FROM UNATTACHED KINETOCHORES VIA A MAD2 INHIBITORY SIGNAL	0.992034	0.995503	0.512025	PPP1CC, PPP2R5C, DYNC1H1, DYNLL1, PPP2R5A, DYNC1LI1, KIF2A	Treg CD4 Mem KLRB1+	up	27588	7	94	7.44681	Reactome_Pathways_2024.gmt
INTERLEUKIN-2 FAMILY SIGNALING	0.982995	0.991715	0.496594	IL2RA	Treg CD4 Mem KLRB1+	up	27589	1	44	2.27273	Reactome_Pathways_2024.gmt
MITOTIC PROPHASE	0.998073	0.999233	0.489596	PPP2R2D, ENSA, ARPP19, TMPO, VRK1, KMT5A	Treg CD4 Mem KLRB1+	up	27590	6	111	5.40541	Reactome_Pathways_2024.gmt
ENERGY DEPENDENT REGULATION OF MTOR BY LKB1-AMPK	0.983664	0.991715	0.478419	CAB39, LAMTOR2	Treg CD4 Mem KLRB1+	up	27591	2	29	6.89655	Reactome_Pathways_2024.gmt
EXTENSION OF TELOMERES	0.999794	0.999794	0.348113	NOP10, RFC1	Treg CD4 Mem KLRB1+	up	27592	2	51	3.92157	Reactome_Pathways_2024.gmt
TRANSCRIPTIONAL REGULATION OF BROWN AND BEIGE ADIPOCYTE DIFFERENTIATION	0.982772	0.991715	-0.485729	RBBP7, CHD3, MTA2, HNRNPU, SMAD4, HDAC2, GATAD2B, HDAC1, CHD4, NCOA1, GATAD2A, RBBP4	Treg CD4 Mem KLRB1+	down	27593	12	31	38.7097	Reactome_Pathways_2024.gmt
TRANSCRIPTIONAL REGULATION OF BROWN AND BEIGE ADIPOCYTE DIFFERENTIATION BY EBF2	0.982772	0.991715	-0.485729	RBBP7, CHD3, MTA2, HNRNPU, SMAD4, HDAC2, GATAD2B, HDAC1, CHD4, NCOA1, GATAD2A, RBBP4	Treg CD4 Mem KLRB1+	down	27594	12	31	38.7097	Reactome_Pathways_2024.gmt
TELOMERE MAINTENANCE	0.994699	0.997015	-0.504403	DAXX, TINF2, POLR2A, POLR2C, DKC1, TERF1, RUVBL1	Treg CD4 Mem KLRB1+	down	27595	7	92	7.6087	Reactome_Pathways_2024.gmt
ERCC6 (CSB) AND EHMT2 (G9A) POSITIVELY REGULATE RRNA EXPRESSION	0.97783	0.991127	-0.509201	RBBP7, CHD3	Treg CD4 Mem KLRB1+	down	27596	2	45	4.44444	Reactome_Pathways_2024.gmt
TELOMERE EXTENSION BY TELOMERASE	0.965071	0.985678	-0.538346	TINF2, DKC1, TERF1, RUVBL1	Treg CD4 Mem KLRB1+	down	27597	4	23	17.3913	Reactome_Pathways_2024.gmt
MITOTIC SPINDLE CHECKPOINT	0.991433	0.995503	-0.563253	ANAPC5, AHCTF1, CENPC, CDC27, NUDC, NSL1, MAD1L1	Treg CD4 Mem KLRB1+	down	27598	7	111	6.30631	Reactome_Pathways_2024.gmt
AMINO ACIDS REGULATE MTORC1	0.963288	0.985025	-0.576946	ITFG2	Treg CD4 Mem KLRB1+	down	27599	1	55	1.81818	Reactome_Pathways_2024.gmt
INFLUENZA INFECTION	0.984804	0.991715	-0.59428	CLTC, NUP50, KPNB1, POM121C, POLR2A, TGFB1, POLR2C, HSP90AA1, PABPN1, RAN	Treg CD4 Mem KLRB1+	down	27600	10	169	5.91716	Reactome_Pathways_2024.gmt
CHROMOSOME MAINTENANCE	0.978072	0.991127	-0.596486	CENPC, DAXX, RBBP7, TINF2, POLR2A	Treg CD4 Mem KLRB1+	down	27601	5	119	4.20168	Reactome_Pathways_2024.gmt
INITIATION OF NUCLEAR ENVELOPE (NE) REFORMATION	0.940101	0.969374	-0.596703	KPNB1, ANKLE2, EMD, PPP2R2A, BANF1, PPP2CA, PPP2R1A	Treg CD4 Mem KLRB1+	down	27602	7	19	36.8421	Reactome_Pathways_2024.gmt
PROCESSING OF CAPPED INTRONLESS PRE-MRNA	0.929115	0.962926	-0.629482	CSTF1, SLBP	Treg CD4 Mem KLRB1+	down	27603	2	29	6.89655	Reactome_Pathways_2024.gmt
PKMTS METHYLATE HISTONE LYSINES	0.920534	0.958379	-0.652361	DPY30, RBBP7, ASH1L, EZH2, KMT2C, SETDB2, KMT5B, ATF7IP, KMT2A, KMT2B, AEBP2, NSD3	Treg CD4 Mem KLRB1+	down	27604	12	46	26.087	Reactome_Pathways_2024.gmt
RAB GERANYLGERANYLATION	0.906439	0.948291	-0.67674	RAB10, RAB4A, CHM, RAB22A, RAB29, RAB21, RAB1B, RAB27A, RAB9A, RAB8B	Treg CD4 Mem KLRB1+	down	27605	10	65	15.3846	Reactome_Pathways_2024.gmt
ADORA2B MEDIATED ANTI-INFLAMMATORY CYTOKINES PRODUCTION	0.879574	0.931505	-0.677573	GNB5, CREB1, PRKAR2A	Treg CD4 Mem KLRB1+	down	27606	3	43	6.97674	Reactome_Pathways_2024.gmt
REGULATION OF PLK1 ACTIVITY AT G2 M TRANSITION	0.944632	0.969402	-0.683808	TUBA1A, CSNK1D, CDK5RAP2, PCM1, CEP63, FBXW11, CEP57	Treg CD4 Mem KLRB1+	down	27607	7	87	8.04598	Reactome_Pathways_2024.gmt
REGULATION OF PTEN GENE TRANSCRIPTION	0.904664	0.948291	-0.694514	HDAC7, RBBP7, RRAGA, EZH2, CHD3, CBX6	Treg CD4 Mem KLRB1+	down	27608	6	61	9.83607	Reactome_Pathways_2024.gmt
METABOLISM OF NON-CODING RNA	0.870758	0.92629	-0.698703	NUP50, TGS1, POM121C	Treg CD4 Mem KLRB1+	down	27609	3	54	5.55556	Reactome_Pathways_2024.gmt
SNRNP ASSEMBLY	0.870758	0.92629	-0.698703	NUP50, TGS1, POM121C	Treg CD4 Mem KLRB1+	down	27610	3	54	5.55556	Reactome_Pathways_2024.gmt
RAB GEFS EXCHANGE GTP FOR GDP ON RABS	0.908471	0.949264	-0.700093	TRAPPC4, RAB10, RAB3GAP2	Treg CD4 Mem KLRB1+	down	27611	3	90	3.33333	Reactome_Pathways_2024.gmt
MUSCLE CONTRACTION	0.898842	0.944936	-0.711983	VCL, ATP2B1, ATP2B4, CAMK2G, FXYD1, ATP1A1, SRI, RANGRF, HIPK1, CALM1	Treg CD4 Mem KLRB1+	down	27612	10	204	4.90196	Reactome_Pathways_2024.gmt
SIGNALING BY INSULIN RECEPTOR	0.858551	0.92629	-0.724025	PIK3R1, PDE3B, FLT3LG, PIK3CA	Treg CD4 Mem KLRB1+	down	27613	4	82	4.87805	Reactome_Pathways_2024.gmt
MAPK TARGETS NUCLEAR EVENTS MEDIATED BY MAP KINASES	0.82017	0.899917	-0.724558	CREB1, VRK3, MEF2A	Treg CD4 Mem KLRB1+	down	27614	3	31	9.67742	Reactome_Pathways_2024.gmt
MATURATION OF TCA ENZYMES AND REGULATION OF TCA CYCLE	0.810774	0.899917	-0.732735	ACAT1, SDHD	Treg CD4 Mem KLRB1+	down	27615	2	20	10	Reactome_Pathways_2024.gmt
FACTORS INVOLVED IN MEGAKARYOCYTE DEVELOPMENT AND PLATELET PRODUCTION	0.870143	0.92629	-0.737981	TUBA1B, IRF1, TUBA1A	Treg CD4 Mem KLRB1+	down	27616	3	158	1.89873	Reactome_Pathways_2024.gmt
NEF-MEDIATES DOWN MODULATION OF CELL SURFACE RECEPTORS BY RECRUITING THEM TO CLATHRIN ADAPTERS	0.816454	0.899917	-0.738394	CD28, AP2A2, AP1M1, AP1S2, AP2M1	Treg CD4 Mem KLRB1+	down	27617	5	22	22.7273	Reactome_Pathways_2024.gmt
COPI-DEPENDENT GOLGI-TO-ER RETROGRADE TRAFFIC	0.865496	0.92629	-0.740792	TUBA1B, TUBA1A, ARFGAP3, TMED2, KDELR2	Treg CD4 Mem KLRB1+	down	27618	5	101	4.9505	Reactome_Pathways_2024.gmt
MITOCHONDRIAL PROTEIN IMPORT	0.876515	0.929408	-0.744058	GRPEL1, HSPA9, COX17, COA6, COX19, CHCHD10	Treg CD4 Mem KLRB1+	down	27619	6	65	9.23077	Reactome_Pathways_2024.gmt
BUDDING AND MATURATION OF HIV VIRION	0.81664	0.899917	-0.746731	VPS4A, VPS4B, CHMP5, MVB12A, PDCD6IP, PPIA	Treg CD4 Mem KLRB1+	down	27620	6	36	16.6667	Reactome_Pathways_2024.gmt
RIBOSOMAL SCANNING AND START CODON RECOGNITION	0.829577	0.90528	-0.747443	EIF1AX, EIF4A2, EIF4A1, EIF4E, EIF2S1	Treg CD4 Mem KLRB1+	down	27621	5	60	8.33333	Reactome_Pathways_2024.gmt
KSRP (KHSRP) BINDS AND DESTABILIZES MRNA	0.79191	0.892149	-0.748826	DIS3, EXOSC9, YWHAZ, KHSRP, EXOSC8, EXOSC1	Treg CD4 Mem KLRB1+	down	27622	6	17	35.2941	Reactome_Pathways_2024.gmt
L13A-MEDIATED TRANSLATIONAL SILENCING OF CERULOPLASMIN EXPRESSION	0.829199	0.90528	-0.752252	EIF1AX, EIF4A2, EIF4A1, EIF4E, EIF2S1	Treg CD4 Mem KLRB1+	down	27623	5	116	4.31034	Reactome_Pathways_2024.gmt
XBP1(S) ACTIVATES CHAPERONE GENES	0.806235	0.899917	-0.753322	YIF1A, EDEM1	Treg CD4 Mem KLRB1+	down	27624	2	49	4.08163	Reactome_Pathways_2024.gmt
PRC2 METHYLATES HISTONES AND DNA	0.774018	0.880386	-0.764337	RBBP7, DNMT1, EZH2	Treg CD4 Mem KLRB1+	down	27625	3	41	7.31707	Reactome_Pathways_2024.gmt
RAC1 GTPASE CYCLE	0.883072	0.932914	-0.764824	ITGB1, KTN1, PIK3R1, MYO9B, TAGAP, ARHGAP30, GNA13, SPATA13, FMNL1, GIT2, PIK3CA, ESYT1, PKN2, CYFIP2, TAOK3, DOCK10	Treg CD4 Mem KLRB1+	down	27626	16	184	8.69565	Reactome_Pathways_2024.gmt
ESTROGEN-DEPENDENT GENE EXPRESSION	0.868331	0.92629	-0.766773	RUNX1, STAG1, AGO3, NCOA3, SMC1A, CHD1, AGO2, POLR2A, DDX5, MYC, STAG2, PRMT1, POLR2C, USF2, TNRC6C, GTF2A2, HSP90AA1, NCOA2	Treg CD4 Mem KLRB1+	down	27627	18	121	14.876	Reactome_Pathways_2024.gmt
TRANSCRIPTIONAL REGULATION BY VENTX	0.789235	0.891735	-0.767126	ANAPC5, CTNNB1, AGO3, CDC27, TNRC6C, LEF1, TNRC6B	Treg CD4 Mem KLRB1+	down	27628	7	41	17.0732	Reactome_Pathways_2024.gmt
MRNA ACTIVATION UPON BINDING OF THE CAP-BINDING COMPLEX AND EIFS, AND SUBSEQUENT BINDING TO 43S	0.801811	0.897736	-0.76806	EIF1AX, EIF4A2, EIF4A1, EIF4E, EIF2S1	Treg CD4 Mem KLRB1+	down	27629	5	61	8.19672	Reactome_Pathways_2024.gmt
TRANSLATION INITIATION COMPLEX FORMATION	0.801811	0.897736	-0.76806	EIF1AX, EIF4A2, EIF4A1, EIF4E, EIF2S1	Treg CD4 Mem KLRB1+	down	27630	5	60	8.33333	Reactome_Pathways_2024.gmt
CILIUM ASSEMBLY	0.861218	0.92629	-0.774738	TUBA1B, TUBA1A, CSNK1D, CDK5RAP2, PCM1, CEP63, CEP57, DCTN2, EXOC1, TUBB4B, EXOC3, HAUS3, BBIP1, CNTRL, EXOC7, HSP90AA1, CCT2, AKAP9, CCT5, DYNC1I2	Treg CD4 Mem KLRB1+	down	27631	20	200	10	Reactome_Pathways_2024.gmt
FCGR3A-MEDIATED IL10 SYNTHESIS	0.749322	0.868538	-0.780441	CD3G, CREB1, PRKAR2A, PRKACB, CALM1, AHCYL1, ITPR2	Treg CD4 Mem KLRB1+	down	27632	7	121	5.78512	Reactome_Pathways_2024.gmt
NONSENSE MEDIATED DECAY (NMD) ENHANCED BY THE EXON JUNCTION COMPLEX (EJC)	0.765983	0.877009	-0.782782	SMG1, EIF4A3, UPF2, NCBP2, UBA52, ETF1, PPP2R2A, GSPT1, PABPC1, PPP2CA, PPP2R1A	Treg CD4 Mem KLRB1+	down	27633	11	120	9.16667	Reactome_Pathways_2024.gmt
NONSENSE-MEDIATED DECAY (NMD)	0.765983	0.877009	-0.782782	SMG1, EIF4A3, UPF2, NCBP2, UBA52, ETF1, PPP2R2A, GSPT1, PABPC1, PPP2CA, PPP2R1A	Treg CD4 Mem KLRB1+	down	27634	11	120	9.16667	Reactome_Pathways_2024.gmt
LATE PHASE OF HIV LIFE CYCLE	0.876259	0.929408	-0.783655	RANBP1, TAF7, VPS4A, TAF1, NUP50, VPS4B, NELFE, CHMP5, GTF2B, MVB12A, PDCD6IP, RNMT, POM121C, POLR2A, PPIA	Treg CD4 Mem KLRB1+	down	27635	15	145	10.3448	Reactome_Pathways_2024.gmt
RHOC GTPASE CYCLE	0.774044	0.880386	-0.786966	PIK3R1, MYO9B, SLK, FLOT2, ROCK1, STK10, PKN2	Treg CD4 Mem KLRB1+	down	27636	7	74	9.45946	Reactome_Pathways_2024.gmt
CITRIC ACID CYCLE (TCA CYCLE)	0.754732	0.87342	-0.791233	OGDH, ACAT1, SDHD	Treg CD4 Mem KLRB1+	down	27637	3	34	8.82353	Reactome_Pathways_2024.gmt
M PHASE	0.943522	0.969402	-0.795079	IST1, TUBA1B, ANAPC5, VPS4A, TUBA1A, CSNK1D, AHCTF1, STAG1, PSMA7, CENPC, CDK5RAP2, PCM1, CEP63, TUBGCP2, PSMC5, NUP50, CEP57, SMC1A, NEK7, PSMC6, KPNB1, POM121C, CDC27, LPIN1, DCTN2, SPAST, NUDC, TUBB4B, STAG2, ANKLE2, NSL1, PRKCA, MAD1L1	Treg CD4 Mem KLRB1+	down	27638	33	372	8.87097	Reactome_Pathways_2024.gmt
EML4 AND NUDC IN MITOTIC SPINDLE FORMATION	0.796177	0.893753	-0.795253	TUBA1B, TUBA1A, AHCTF1, CENPC, NEK7, NUDC, TUBB4B, NSL1, MAD1L1	Treg CD4 Mem KLRB1+	down	27639	9	116	7.75862	Reactome_Pathways_2024.gmt
CELL CYCLE	0.97328	0.990537	-0.797695	IST1, TUBA1B, ANAPC5, CDKN1B, CDKN2D, VPS4A, TUBA1A, E2F3, CSNK1D, AHCTF1, STAG1, CDC25B, PSMA7, CENPC, CDK5RAP2, DAXX, PCM1, CEP63, TUBGCP2, PSMC5, NUP50, TFDP2, FBXW11, RBBP7, GSK3B, CEP57, SMC1A, RBL2, NEK7, PSMC6, KPNB1, BABAM1, TINF2, POM121C, DYRK1A, CDC27, ESCO1, LPIN1, DCTN2, POLR2A	Treg CD4 Mem KLRB1+	down	27640	40	649	6.16333	Reactome_Pathways_2024.gmt
NEGATIVE REGULATION OF MET ACTIVITY	0.723771	0.858356	-0.804575	STAM	Treg CD4 Mem KLRB1+	down	27641	1	21	4.7619	Reactome_Pathways_2024.gmt
GLYCOSAMINOGLYCAN METABOLISM	0.728635	0.860388	-0.804631	CSGALNACT1, UXS1	Treg CD4 Mem KLRB1+	down	27642	2	127	1.5748	Reactome_Pathways_2024.gmt
CAP-DEPENDENT TRANSLATION INITIATION	0.763298	0.876266	-0.804687	EIF1AX, EIF4A2, EIF4A1, EIF5B, EIF4E, EIF2S1	Treg CD4 Mem KLRB1+	down	27643	6	124	4.83871	Reactome_Pathways_2024.gmt
EUKARYOTIC TRANSLATION INITIATION	0.763298	0.876266	-0.804687	EIF1AX, EIF4A2, EIF4A1, EIF5B, EIF4E, EIF2S1	Treg CD4 Mem KLRB1+	down	27644	6	124	4.83871	Reactome_Pathways_2024.gmt
TRANSLOCATION OF ZAP-70 TO IMMUNOLOGICAL SYNAPSE	0.729481	0.860388	-0.804937	CD3G, TRAC, PTPN22, ZAP70, CD3D	Treg CD4 Mem KLRB1+	down	27645	5	26	19.2308	Reactome_Pathways_2024.gmt
DARPP-32 EVENTS	0.722222	0.857701	-0.806287	PPP3R1, PRKAR2A, PRKACB, CALM1, PDE4B, PPP3CA, PPP1CA	Treg CD4 Mem KLRB1+	down	27646	7	24	29.1667	Reactome_Pathways_2024.gmt
PROCESSING OF INTRONLESS PRE-MRNAS	0.717677	0.85466	-0.810837	CSTF1, PABPN1, NCBP2, CPSF6	Treg CD4 Mem KLRB1+	down	27647	4	20	20	Reactome_Pathways_2024.gmt
COPI-INDEPENDENT GOLGI-TO-ER RETROGRADE TRAFFIC	0.745701	0.867457	-0.811034	TUBA1B, TUBA1A, RAB3GAP2, PAFAH1B3, DCTN2, TUBB4B	Treg CD4 Mem KLRB1+	down	27648	6	52	11.5385	Reactome_Pathways_2024.gmt
TRANSCRIPTIONAL REGULATION BY NPAS4	0.716177	0.854056	-0.813201	NR3C1, AGO3, ARNTL, AGO2	Treg CD4 Mem KLRB1+	down	27649	4	35	11.4286	Reactome_Pathways_2024.gmt
GLYCEROPHOSPHOLIPID BIOSYNTHESIS	0.732797	0.863116	-0.815984	PNPLA8, CDIPT, GPCPD1, ETNK1, LPIN1	Treg CD4 Mem KLRB1+	down	27650	5	128	3.90625	Reactome_Pathways_2024.gmt
NOTCH-HLH TRANSCRIPTION PATHWAY	0.703812	0.848586	-0.817705	HDAC7, TBL1XR1	Treg CD4 Mem KLRB1+	down	27651	2	28	7.14286	Reactome_Pathways_2024.gmt
HCMV LATE EVENTS	0.734979	0.863324	-0.818451	VPS4A, NUP50, MVB12A, POM121C, DBP	Treg CD4 Mem KLRB1+	down	27652	5	171	2.92398	Reactome_Pathways_2024.gmt
FORMATION OF TUBULIN FOLDING INTERMEDIATES BY CCT TRIC	0.704801	0.848586	-0.820159	TUBA1B, TUBA1A	Treg CD4 Mem KLRB1+	down	27653	2	25	8	Reactome_Pathways_2024.gmt
ASSOCIATION OF TRIC CCT WITH TARGET PROTEINS DURING BIOSYNTHESIS	0.704062	0.848586	-0.825235	FBXL3	Treg CD4 Mem KLRB1+	down	27654	1	39	2.5641	Reactome_Pathways_2024.gmt
INTRAFLAGELLAR TRANSPORT	0.69338	0.840845	-0.828148	TUBA1B, TUBA1A	Treg CD4 Mem KLRB1+	down	27655	2	53	3.77358	Reactome_Pathways_2024.gmt
PLATELET ACTIVATION, SIGNALING AND AGGREGATION	0.821151	0.899917	-0.828985	FLNA, VCL, CD63, CDC37L1, GNB5, PIK3R1, RASGRP1, GNAQ, TEX264, PTPN6, GNA13, A1BG, SOD1, MANF, RAF1, PPIA, PIK3CA, TAGLN2, CALM1, PRKCA, TGFB1, PRKCB, TMSB4X, GNB1, APBB1IP	Treg CD4 Mem KLRB1+	down	27656	25	262	9.54198	Reactome_Pathways_2024.gmt
GTP HYDROLYSIS AND JOINING OF THE 60S RIBOSOMAL SUBUNIT	0.720008	0.856253	-0.829284	EIF1AX, EIF4A2, EIF4A1, EIF5B, EIF4E, EIF2S1	Treg CD4 Mem KLRB1+	down	27657	6	117	5.12821	Reactome_Pathways_2024.gmt
SIGNALING BY FLT3 FUSION PROTEINS	0.684753	0.833907	-0.832453	PIK3R1, ZMYM2, PIK3CA	Treg CD4 Mem KLRB1+	down	27658	3	19	15.7895	Reactome_Pathways_2024.gmt
REGULATION OF INSULIN SECRETION	0.688928	0.836625	-0.836788	GNB5, GNAQ, PRKAR2A, VAMP2, PRKACB, PRKCA, GNB1, AHCYL1, ITPR2	Treg CD4 Mem KLRB1+	down	27659	9	78	11.5385	Reactome_Pathways_2024.gmt
SENSORY PERCEPTION	0.709043	0.850259	-0.8385	RDX, ATP2B1, GNB5, CASK, RDH11, VAMP2, CALM1, PRKCA, GNB1, NMT2	Treg CD4 Mem KLRB1+	down	27660	10	640	1.5625	Reactome_Pathways_2024.gmt
TRISTETRAPROLIN (TTP, ZFP36) BINDS AND DESTABILIZES MRNA	0.673668	0.828229	-0.839081	ZFP36, DIS3, EXOSC9	Treg CD4 Mem KLRB1+	down	27661	3	17	17.6471	Reactome_Pathways_2024.gmt
RHO GTPASES ACTIVATE PAKS	0.676959	0.828698	-0.839169	FLNA	Treg CD4 Mem KLRB1+	down	27662	1	21	4.7619	Reactome_Pathways_2024.gmt
RHOQ GTPASE CYCLE	0.674319	0.828229	-0.844507	FNBP1, CDC42EP3, GIT2, GOPC	Treg CD4 Mem KLRB1+	down	27663	4	59	6.77966	Reactome_Pathways_2024.gmt
MICRORNA (MIRNA) BIOGENESIS	0.677179	0.828698	-0.846007	AGO3, AGO2, POLR2A, POLR2C, RAN, DICER1, PRKRA, POLR2H, POLR2I	Treg CD4 Mem KLRB1+	down	27664	9	26	34.6154	Reactome_Pathways_2024.gmt
ADHERENS JUNCTIONS INTERACTIONS	0.662583	0.822023	-0.847087	AFDN, CTNNB1, AGO3, AGO2, ILF3, TNRC6C	Treg CD4 Mem KLRB1+	down	27665	6	59	10.1695	Reactome_Pathways_2024.gmt
CELL-CELL JUNCTION ORGANIZATION	0.662583	0.822023	-0.847087	AFDN, CTNNB1, AGO3, AGO2, ILF3, TNRC6C	Treg CD4 Mem KLRB1+	down	27666	6	92	6.52174	Reactome_Pathways_2024.gmt
MITOCHONDRIAL FATTY ACID BETA-OXIDATION	0.667377	0.825591	-0.847617	ACADM, ACAA2, THEM4, DBI	Treg CD4 Mem KLRB1+	down	27667	4	38	10.5263	Reactome_Pathways_2024.gmt
METALLOPROTEASE DUBS	0.65422	0.817538	-0.853583	STAM	Treg CD4 Mem KLRB1+	down	27668	1	31	3.22581	Reactome_Pathways_2024.gmt
HEMOSTASIS	0.807806	0.899917	-0.868556	ITGB1, FLNA, TUBA1B, VCL, CD63, ATP2B1, IRF1, ATP2B4, TUBA1A, SPN, CDC37L1, GNB5, PIK3R1, MIF, RASGRP1, GNAQ, PRKAR2A, GLG1, PPIL2, TEX264, PTPN6, GNA13, A1BG, SOD1, MANF, SRI, RAF1, PPIA, PIK3CA, CBX5, PRKACB, TAGLN2, TUBB4B, CALM1, CD48, ITGA6, PRKCA, TGFB1, CD47, PRKCB, DOCK10, TMSB4X, GNB1, APBB1IP	Treg CD4 Mem KLRB1+	down	27669	44	707	6.22348	Reactome_Pathways_2024.gmt
RND1 GTPASE CYCLE	0.630259	0.805123	-0.873398	UBXN11, PIK3R1, FLOT2	Treg CD4 Mem KLRB1+	down	27670	3	42	7.14286	Reactome_Pathways_2024.gmt
SARS-COV-2-HOST INTERACTIONS	0.702137	0.848586	-0.875369	HLA-E, CNBP, IFNAR2, HLA-C, NUP50, PTPN6, TRAF3, POM121C, SEC23A, IKBKB, UVRAG, YWHAH, IFNAR1, MAP3K7, LARP1, HSP90AA1, YWHAZ, IRF3, SAR1B, G3BP1	Treg CD4 Mem KLRB1+	down	27671	20	218	9.17431	Reactome_Pathways_2024.gmt
SLC TRANSPORTER DISORDERS	0.609681	0.79242	-0.886605	NUP50, POM121C	Treg CD4 Mem KLRB1+	down	27672	2	99	2.0202	Reactome_Pathways_2024.gmt
CELL CYCLE, MITOTIC	0.790236	0.891735	-0.88778	IST1, TUBA1B, ANAPC5, CDKN1B, CDKN2D, VPS4A, TUBA1A, E2F3, CSNK1D, AHCTF1, STAG1, CDC25B, PSMA7, CENPC, CDK5RAP2, PCM1, CEP63, TUBGCP2, PSMC5, NUP50, TFDP2, FBXW11, GSK3B, CEP57, SMC1A, RBL2, NEK7, PSMC6, KPNB1, POM121C, DYRK1A, CDC27, ESCO1, LPIN1, DCTN2, SPAST, MYC, NUDC, ORC4, TUBB4B, STAG2, ANKLE2, NSL1	Treg CD4 Mem KLRB1+	down	27673	43	516	8.33333	Reactome_Pathways_2024.gmt
NUCLEAR IMPORT OF REV PROTEIN	0.610189	0.79242	-0.888126	NUP50, KPNB1, POM121C	Treg CD4 Mem KLRB1+	down	27674	3	35	8.57143	Reactome_Pathways_2024.gmt
RHO GTPASE CYCLE	0.749505	0.868538	-0.889436	ITGB1, STAM, RHOH, TUBA1B, UBXN11, CCDC115, KTN1, CLTC, FNBP1, PIK3R1, ARFGAP3, CDC42EP3, MYO9B, TAGAP, ARHGAP30, ITSN2, GNA13, CDC42SE2, WDR11, SPATA13, FMNL1, SLK, FLOT2, ROCK1, GIT2, PIK3CA, ESYT1, NUDC, HSPE1, STK10, PKN2, ANKLE2, GOPC, SHMT2, CYFIP2, MSI2, TAOK3, DOCK10, ZAP70, CCT7	Treg CD4 Mem KLRB1+	down	27675	40	450	8.88889	Reactome_Pathways_2024.gmt
INTERFERON GAMMA SIGNALING	0.64542	0.810068	-0.889962	HLA-E, IRF1, CAMK2G, HLA-C, IRF9, PTPN6, PIAS1, TRIM14, RAF1	Treg CD4 Mem KLRB1+	down	27676	9	99	9.09091	Reactome_Pathways_2024.gmt
INSULIN PROCESSING	0.606137	0.79242	-0.892567	EXOC1, VAMP2, EXOC3, EXOC7, RAB27A, KIF5B	Treg CD4 Mem KLRB1+	down	27677	6	25	24	Reactome_Pathways_2024.gmt
WNT5A-DEPENDENT INTERNALIZATION OF FZD4	0.603435	0.791142	-0.894665	CLTC, AP2A2, PRKCA, AP2M1, PRKCB	Treg CD4 Mem KLRB1+	down	27678	5	15	33.3333	Reactome_Pathways_2024.gmt
SIGNALING BY WNT IN CANCER	0.593932	0.787423	-0.89837	CTNNB1, GSK3B, CSNK1A1	Treg CD4 Mem KLRB1+	down	27679	3	34	8.82353	Reactome_Pathways_2024.gmt
VIRAL INFECTION PATHWAYS	0.837189	0.909857	-0.899449	ITGB1, HLA-E, S1PR1, NR3C1, MED30, CNBP, TUBA1B, CD28, PSIP1, MED28, RUNX1, RANBP1, ST6GAL1, TAF7, VPS4A, IFNAR2, TUBA1A, GPS2, CLTC, RCAN3, PSMA7, TAF1, CUL5, ARID4B, DAXX, MGAT1, PPIG, CREB1, PSMC5, HLA-C, NUP50, XRCC6, FXYD1, VPS4B, MED13L, NCL, TBL1XR1, SH3KBP1, MED13, RBBP7, NELFE, MED4, GSK3B, CSNK1A1, PTPN6, TRAF3, CHMP5, AP2A2, PSMC6, KPNB1, GTF2B, CBX1, MVB12A, PPIH, PDCD6IP, RNMT, POM121C, AP1M1, ATP1A1, ROCK1, POLR2A, EEF1A1, PPIA, DBP, DUT, SEC23A, AP1S2, DDX5	Treg CD4 Mem KLRB1+	down	27680	68	1029	6.60836	Reactome_Pathways_2024.gmt
RHO GTPASES ACTIVATE IQGAPS	0.589932	0.787423	-0.901547	TUBA1B, TUBA1A, CTNNB1	Treg CD4 Mem KLRB1+	down	27681	3	31	9.67742	Reactome_Pathways_2024.gmt
INSERTION OF TAIL-ANCHORED PROTEINS INTO THE ENDOPLASMIC RETICULUM MEMBRANE	0.594558	0.787423	-0.902961	CYB5A, VAMP2	Treg CD4 Mem KLRB1+	down	27682	2	22	9.09091	Reactome_Pathways_2024.gmt
RNA POLYMERASE II TRANSCRIPTION TERMINATION	0.610324	0.79242	-0.908106	SRSF2, SRSF11, CSTF1, SRSF4, SLBP, FYTTD1, EIF4A3, SRSF1, SRSF7, PABPN1, U2AF1L4, THOC3, CHTOP, SRSF3, NCBP2, U2AF2	Treg CD4 Mem KLRB1+	down	27683	16	67	23.8806	Reactome_Pathways_2024.gmt
REGULATION OF TP53 ACTIVITY THROUGH ACETYLATION	0.587411	0.787423	-0.908164	RBBP7, ING5, BRD1, BRD7, CHD3	Treg CD4 Mem KLRB1+	down	27684	5	30	16.6667	Reactome_Pathways_2024.gmt
RECYCLING PATHWAY OF L1	0.586819	0.787423	-0.909342	TUBA1B, RDX, TUBA1A, CLTC	Treg CD4 Mem KLRB1+	down	27685	4	48	8.33333	Reactome_Pathways_2024.gmt
RESOLUTION OF SISTER CHROMATID COHESION	0.598354	0.788947	-0.913524	TUBA1B, TUBA1A, AHCTF1, STAG1, CENPC, SMC1A, NUDC, TUBB4B, STAG2, NSL1, MAD1L1	Treg CD4 Mem KLRB1+	down	27686	11	126	8.73016	Reactome_Pathways_2024.gmt
SIGNAL AMPLIFICATION	0.573123	0.784046	-0.914023	GNB5, GNAQ, GNA13, GNB1, AAMP, GNAI2	Treg CD4 Mem KLRB1+	down	27687	6	33	18.1818	Reactome_Pathways_2024.gmt
MEIOSIS	0.57433	0.784046	-0.915342	STAG1, SMC1A, TINF2, STAG2, SUN2, TERF1, UBE2I	Treg CD4 Mem KLRB1+	down	27688	7	89	7.86517	Reactome_Pathways_2024.gmt
INHIBITION OF DNA RECOMBINATION AT TELOMERE	0.573164	0.784046	-0.915776	DAXX, TINF2, POLR2A, POLR2C	Treg CD4 Mem KLRB1+	down	27689	4	47	8.51064	Reactome_Pathways_2024.gmt
CONVERSION FROM APC C CDC20 TO APC C CDH1 IN LATE ANAPHASE	0.570436	0.784046	-0.91933	ANAPC5, CDC27	Treg CD4 Mem KLRB1+	down	27690	2	20	10	Reactome_Pathways_2024.gmt
PD-1 SIGNALING	0.567663	0.784046	-0.920002	CD3G, TRAC, PTPN6	Treg CD4 Mem KLRB1+	down	27691	3	30	10	Reactome_Pathways_2024.gmt
SIGNALING BY TGFBR3	0.566308	0.784046	-0.921562	AGO3, AGO2, TGFB1, TNRC6C, TNRC6B, PSENEN, TNRC6A	Treg CD4 Mem KLRB1+	down	27692	7	49	14.2857	Reactome_Pathways_2024.gmt
DISASSEMBLY OF THE DESTRUCTION COMPLEX AND RECRUITMENT OF AXIN TO THE MEMBRANE	0.567349	0.784046	-0.921764	CTNNB1, GSK3B, CSNK1A1	Treg CD4 Mem KLRB1+	down	27693	3	31	9.67742	Reactome_Pathways_2024.gmt
MITOCHONDRIAL CALCIUM ION TRANSPORT	0.559922	0.780086	-0.925124	SPG7, STOML2, PHB	Treg CD4 Mem KLRB1+	down	27694	3	23	13.0435	Reactome_Pathways_2024.gmt
DEACTIVATION OF THE BETA-CATENIN TRANSACTIVATING COMPLEX	0.551812	0.777856	-0.931632	BCL9L, CTNNB1, CHD8, TCF7	Treg CD4 Mem KLRB1+	down	27695	4	42	9.52381	Reactome_Pathways_2024.gmt
TRANSCRIPTIONAL REGULATION BY E2F6	0.553047	0.777856	-0.933979	TFDP2, RBBP7, UXT, CBX5, EZH2	Treg CD4 Mem KLRB1+	down	27696	5	34	14.7059	Reactome_Pathways_2024.gmt
DISEASES OF GLYCOSYLATION	0.545702	0.777856	-0.936338	LFNG, CTSA, GLB1, GALT	Treg CD4 Mem KLRB1+	down	27697	4	146	2.73973	Reactome_Pathways_2024.gmt
EXTRA-NUCLEAR ESTROGEN SIGNALING	0.550514	0.777856	-0.936703	CDKN1B, GNB5, PIK3R1, CREB1, PIK3CA, CALM1, PRMT1, GNB1, HSP90AA1	Treg CD4 Mem KLRB1+	down	27698	9	75	12	Reactome_Pathways_2024.gmt
TRANSPORT OF MATURE MRNA DERIVED FROM AN INTRONLESS TRANSCRIPT	0.539206	0.776349	-0.938647	NUP50, EIF4E, POM121C	Treg CD4 Mem KLRB1+	down	27699	3	42	7.14286	Reactome_Pathways_2024.gmt
RHOA GTPASE CYCLE	0.552427	0.777856	-0.941323	CCDC115, KTN1, PIK3R1, MYO9B, TAGAP, ARHGAP30, SLK, FLOT2, ROCK1, STK10, PKN2	Treg CD4 Mem KLRB1+	down	27700	11	149	7.38255	Reactome_Pathways_2024.gmt
RHO GTPASES ACTIVATE FORMINS	0.543478	0.777856	-0.946313	ITGB1, TUBA1B, TUBA1A, AHCTF1, CENPC	Treg CD4 Mem KLRB1+	down	27701	5	139	3.59712	Reactome_Pathways_2024.gmt
ANCHORING OF THE BASAL BODY TO THE PLASMA MEMBRANE	0.528504	0.767502	-0.948491	TUBA1A, CSNK1D, CDK5RAP2, PCM1, CEP63, CEP57, DCTN2, TUBB4B, HAUS3, CNTRL, HSP90AA1	Treg CD4 Mem KLRB1+	down	27702	11	97	11.3402	Reactome_Pathways_2024.gmt
INTRA-GOLGI AND RETROGRADE GOLGI-TO-ER TRAFFIC	0.547762	0.777856	-0.952991	GOLGA4, TUBA1B, TUBA1A, RAB3GAP2, ARFGAP3, CYTH4, TMED2, SYS1, COG2, KDELR2, ARFRP1, PAFAH1B3	Treg CD4 Mem KLRB1+	down	27703	12	204	5.88235	Reactome_Pathways_2024.gmt
SARS-COV-2 INFECTION	0.55262	0.777856	-0.953459	HLA-E, CNBP, ST6GAL1, IFNAR2, MGAT1, HLA-C, NUP50, GSK3B, CSNK1A1, PTPN6, TRAF3, POM121C, SEC23A, DDX5, IKBKB, VHL, ZDHHC20, UVRAG, DAD1, ANO6, GOLGA7, PRMT1, YWHAH, IFNAR1, MAP3K7, LARP1, HSP90AA1, GALNT1, YWHAZ, CHMP7, IRF3, ZCRB1, CHMP4B, SAR1B, G3BP1	Treg CD4 Mem KLRB1+	down	27704	35	313	11.1821	Reactome_Pathways_2024.gmt
MRNA DECAY BY 5' TO 3' EXORIBONUCLEASE	0.52528	0.766552	-0.955641	LSM5, LSM7, LSM6, DDX6	Treg CD4 Mem KLRB1+	down	27705	4	15	26.6667	Reactome_Pathways_2024.gmt
ABERRANT REGULATION OF MITOTIC CELL CYCLE DUE TO RB1 DEFECTS	0.510088	0.751803	-0.961936	ANAPC5, CDKN1B, E2F3, TFDP2	Treg CD4 Mem KLRB1+	down	27706	4	36	11.1111	Reactome_Pathways_2024.gmt
LISTERIA MONOCYTOGENES ENTRY INTO HOST CELLS	0.515052	0.756757	-0.963044	STAM, CTNNB1, SH3KBP1	Treg CD4 Mem KLRB1+	down	27707	3	22	13.6364	Reactome_Pathways_2024.gmt
THROMBIN SIGNALLING THROUGH PROTEINASE ACTIVATED RECEPTORS (PARS)	0.510807	0.751803	-0.967136	GNB5, GNAQ, GNA13	Treg CD4 Mem KLRB1+	down	27708	3	32	9.375	Reactome_Pathways_2024.gmt
INOSITOL PHOSPHATE METABOLISM	0.506194	0.751803	-0.96843	INPP4B, NUDT3	Treg CD4 Mem KLRB1+	down	27709	2	48	4.16667	Reactome_Pathways_2024.gmt
TRANSCRIPTIONAL REGULATION BY SMALL RNAS	0.48535	0.737801	-0.983215	NUP50, POM121C, AGO2, POLR2A, POLR2C, RAN	Treg CD4 Mem KLRB1+	down	27710	6	75	8	Reactome_Pathways_2024.gmt
INTERACTIONS OF VPR WITH HOST CELLULAR PROTEINS	0.485869	0.737801	-0.983466	PSIP1, NUP50, POM121C	Treg CD4 Mem KLRB1+	down	27711	3	43	6.97674	Reactome_Pathways_2024.gmt
ABERRANT REGULATION OF MITOTIC EXIT IN CANCER DUE TO RB1 DEFECTS	0.478773	0.729599	-0.991472	ANAPC5, CDC27	Treg CD4 Mem KLRB1+	down	27712	2	20	10	Reactome_Pathways_2024.gmt
INTEGRIN CELL SURFACE INTERACTIONS	0.469415	0.718415	-0.997482	ITGB1	Treg CD4 Mem KLRB1+	down	27713	1	85	1.17647	Reactome_Pathways_2024.gmt
INACTIVATION OF APC C VIA DIRECT INHIBITION OF THE APC C COMPLEX	0.466808	0.718025	-1.00222	ANAPC5, CDC27	Treg CD4 Mem KLRB1+	down	27714	2	21	9.52381	Reactome_Pathways_2024.gmt
INHIB OF PROTEOLYTIC ACTIVITY OF APC C REQUIRED FOR ONSET OF ANAPHASE BY MITOTIC SPINDLE CHECKPOINT	0.466808	0.718025	-1.00222	ANAPC5, CDC27	Treg CD4 Mem KLRB1+	down	27715	2	21	9.52381	Reactome_Pathways_2024.gmt
ACTIVATION OF ANTERIOR HOX GENES IN HINDBRAIN DEVELOPMENT DURING EARLY EMBRYOGENESIS	0.443331	0.702825	-1.00566	DPY30, RBBP7, NCOA3, POLR2A, EZH2, POLR2C, KMT2C	Treg CD4 Mem KLRB1+	down	27716	7	91	7.69231	Reactome_Pathways_2024.gmt
ACTIVATION OF HOX GENES DURING DIFFERENTIATION	0.443331	0.702825	-1.00566	DPY30, RBBP7, NCOA3, POLR2A, EZH2, POLR2C, KMT2C	Treg CD4 Mem KLRB1+	down	27717	7	91	7.69231	Reactome_Pathways_2024.gmt
MRNA 3'-END PROCESSING	0.434241	0.700152	-1.00687	SRSF2, SRSF11, CSTF1, SRSF4, FYTTD1, EIF4A3, SRSF1, SRSF7, PABPN1, U2AF1L4, THOC3, CHTOP, SRSF3, NCBP2, U2AF2	Treg CD4 Mem KLRB1+	down	27718	15	58	25.8621	Reactome_Pathways_2024.gmt
REGULATION OF ENDOGENOUS RETROELEMENTS BY KRAB-ZFP PROTEINS	0.457395	0.711017	-1.00738	RBBP7, CBX5, ZNF33A, CHD3, ZNF708, TRIM28, MTA2, UBE2I, ATF7IP	Treg CD4 Mem KLRB1+	down	27719	9	76	11.8421	Reactome_Pathways_2024.gmt
G ALPHA (S) SIGNALLING EVENTS	0.446922	0.703297	-1.01007	ITGB1, GNB5, PDE3B, PRKAR2A	Treg CD4 Mem KLRB1+	down	27720	4	158	2.53165	Reactome_Pathways_2024.gmt
SUMOYLATION OF RNA BINDING PROTEINS	0.448444	0.703297	-1.01082	NUP50, POM121C, NOP58, UBE2I, PHC3, NUP214, NUP98	Treg CD4 Mem KLRB1+	down	27721	7	47	14.8936	Reactome_Pathways_2024.gmt
RRNA PROCESSING IN THE NUCLEUS AND CYTOSOL	0.418413	0.700152	-1.01549	CSNK1D, DIS3, NCL, DDX52, KRR1, UTP3, RRP36, EXOSC9, NOP56, FBL, NOP58, IMP4, DKC1, GNL3, DDX21, UBA52, EXOSC8, EBNA1BP2, EXOSC1, MPHOSPH10, THUMPD1, WDR43	Treg CD4 Mem KLRB1+	down	27722	22	199	11.0553	Reactome_Pathways_2024.gmt
TRANSPORT OF THE SLBP INDEPENDENT MATURE MRNA	0.447704	0.703297	-1.01912	NUP50, EIF4E, POM121C	Treg CD4 Mem KLRB1+	down	27723	3	35	8.57143	Reactome_Pathways_2024.gmt
RRNA MODIFICATION IN THE NUCLEUS AND CYTOSOL	0.432076	0.700152	-1.01934	DDX52, KRR1, UTP3, RRP36, NOP56, FBL, NOP58, IMP4, DKC1, MPHOSPH10, THUMPD1, WDR43, TRMT112, DIMT1	Treg CD4 Mem KLRB1+	down	27724	14	63	22.2222	Reactome_Pathways_2024.gmt
SEMAPHORIN INTERACTIONS	0.433314	0.700152	-1.02219	ITGB1, PTPRC	Treg CD4 Mem KLRB1+	down	27725	2	64	3.125	Reactome_Pathways_2024.gmt
DAP12 SIGNALING	0.424567	0.700152	-1.02763	HLA-E, PIK3R1, GRAP2, PIK3CA	Treg CD4 Mem KLRB1+	down	27726	4	29	13.7931	Reactome_Pathways_2024.gmt
PIWI-INTERACTING RNA (PIRNA) BIOGENESIS	0.421491	0.700152	-1.0348	MYBL1, POLR2A, POLR2C, HSP90AA1	Treg CD4 Mem KLRB1+	down	27727	4	29	13.7931	Reactome_Pathways_2024.gmt
FCERI MEDIATED MAPK ACTIVATION	0.40549	0.687217	-1.04379	MAP3K1	Treg CD4 Mem KLRB1+	down	27728	1	111	0.900901	Reactome_Pathways_2024.gmt
RRNA PROCESSING	0.374439	0.6602	-1.04459	TRMT10C, CSNK1D, DIS3, NCL, DDX52, KRR1, UTP3, RRP36, EXOSC9, NOP56, FBL, NOP58, IMP4, DKC1, GNL3, DDX21, UBA52, EXOSC8, EBNA1BP2, EXOSC1, MPHOSPH10	Treg CD4 Mem KLRB1+	down	27729	21	237	8.86076	Reactome_Pathways_2024.gmt
TRANSLOCATION OF SLC2A4 (GLUT4) TO THE PLASMA MEMBRANE	0.379453	0.661743	-1.0472	LNPEP, TUBA1B, TUBA1A, RAB10, RAB4A, EXOC1, VAMP2, TUBB4B, CALM1, RALA, TBC1D4, EXOC3, YWHAH, EXOC7	Treg CD4 Mem KLRB1+	down	27730	14	71	19.7183	Reactome_Pathways_2024.gmt
ANTIGEN PRESENTATION FOLDING, ASSEMBLY AND PEPTIDE LOADING OF CLASS I MHC	0.39511	0.681744	-1.04775	HLA-E, HLA-C, PDIA3, SEC23A	Treg CD4 Mem KLRB1+	down	27731	4	31	12.9032	Reactome_Pathways_2024.gmt
CDC42 GTPASE CYCLE	0.370214	0.65757	-1.05046	KTN1, FNBP1, PIK3R1, ARFGAP3, CDC42EP3, MYO9B, TAGAP, ARHGAP30, GNA13, CDC42SE2, SPATA13, FMNL1, GIT2	Treg CD4 Mem KLRB1+	down	27732	13	155	8.3871	Reactome_Pathways_2024.gmt
ADIPOGENESIS	0.365983	0.657438	-1.05347	MED30, MED28, CHD9, MED13L, TBL1XR1, MED13, RBBP7, NCOA3, MED4, TGS1	Treg CD4 Mem KLRB1+	down	27733	10	110	9.09091	Reactome_Pathways_2024.gmt
TRANSPORT OF INORGANIC CATIONS ANIONS AND AMINO ACIDS OLIGOPEPTIDES	0.408915	0.687217	-1.05374	SRI, CALM1, SLC38A1	Treg CD4 Mem KLRB1+	down	27734	3	107	2.80374	Reactome_Pathways_2024.gmt
ENDOSOMAL SORTING COMPLEX REQUIRED FOR TRANSPORT (ESCRT)	0.371935	0.65757	-1.06396	STAM, VPS4A, VPS4B, CHMP5, MVB12A	Treg CD4 Mem KLRB1+	down	27735	5	31	16.129	Reactome_Pathways_2024.gmt
SARS-COV-2 ACTIVATES MODULATES INNATE AND ADAPTIVE IMMUNE RESPONSES	0.345293	0.643643	-1.06505	HLA-E, CNBP, IFNAR2, HLA-C, NUP50, PTPN6, TRAF3, POM121C, SEC23A, IKBKB, IFNAR1, MAP3K7, LARP1, HSP90AA1, IRF3, SAR1B, G3BP1	Treg CD4 Mem KLRB1+	down	27736	17	138	12.3188	Reactome_Pathways_2024.gmt
ACTIVATION OF GENE EXPRESSION BY SREBF (SREBP)	0.386372	0.668005	-1.06515	CHD9, TBL1XR1, TGS1, NFYB, PMVK, NCOA2	Treg CD4 Mem KLRB1+	down	27737	6	43	13.9535	Reactome_Pathways_2024.gmt
CD28 CO-STIMULATION	0.375292	0.6602	-1.06538	CD28, PIK3R1, GRAP2, MAPKAP1, RICTOR, PIK3CA	Treg CD4 Mem KLRB1+	down	27738	6	35	17.1429	Reactome_Pathways_2024.gmt
CENTROSOME MATURATION	0.348592	0.644072	-1.06868	TUBA1A, CSNK1D, CDK5RAP2, PCM1, CEP63, TUBGCP2, CEP57, DCTN2, TUBB4B, HAUS3, CNTRL, HSP90AA1	Treg CD4 Mem KLRB1+	down	27739	12	81	14.8148	Reactome_Pathways_2024.gmt
RECRUITMENT OF MITOTIC CENTROSOME PROTEINS AND COMPLEXES	0.348592	0.644072	-1.06868	TUBA1A, CSNK1D, CDK5RAP2, PCM1, CEP63, TUBGCP2, CEP57, DCTN2, TUBB4B, HAUS3, CNTRL, HSP90AA1	Treg CD4 Mem KLRB1+	down	27740	12	81	14.8148	Reactome_Pathways_2024.gmt
CELLULAR RESPONSES TO MECHANICAL STIMULI	0.345133	0.643643	-1.06941	ITGB1, VCL, CTNNB1, GNB5, PIEZO1, GNAQ, PRKAR2A, MAPKAP1, RICTOR, PIK3CA, IKBKB, PRKACB, CALM1, PKN2	Treg CD4 Mem KLRB1+	down	27741	14	93	15.0538	Reactome_Pathways_2024.gmt
RESPONSE OF ENDOTHELIAL CELLS TO SHEAR STRESS	0.345133	0.643643	-1.06941	ITGB1, VCL, CTNNB1, GNB5, PIEZO1, GNAQ, PRKAR2A, MAPKAP1, RICTOR, PIK3CA, IKBKB, PRKACB, CALM1, PKN2	Treg CD4 Mem KLRB1+	down	27742	14	93	15.0538	Reactome_Pathways_2024.gmt
MATURATION OF SPIKE PROTEIN 9694548	0.371812	0.65757	-1.07018	ST6GAL1, MGAT1, ZDHHC20, DAD1, GOLGA7	Treg CD4 Mem KLRB1+	down	27743	5	38	13.1579	Reactome_Pathways_2024.gmt
SUMOYLATION OF UBIQUITINYLATION PROTEINS	0.36728	0.657438	-1.07559	NUP50, PIAS1, POM121C, VHL	Treg CD4 Mem KLRB1+	down	27744	4	39	10.2564	Reactome_Pathways_2024.gmt
DISEASES OF MITOTIC CELL CYCLE	0.358327	0.651512	-1.07984	ANAPC5, CDKN1B, E2F3, DAXX, TFDP2	Treg CD4 Mem KLRB1+	down	27745	5	38	13.1579	Reactome_Pathways_2024.gmt
METABOLISM OF RNA	0.218679	0.59341	-1.08048	FUS, ZFP36L1, SRSF2, PPIL4, SNRPA1, DDX42, MFAP1, TRMT10C, EIF4A2, HNRNPA2B1, CWF19L2, CSNK1D, SRSF11, CSTF1, HNRNPR, EIF4A1, PSMA7, CTNNBL1, ZFP36, LAGE3, HNRNPH2, DIS3, RTCB, PPIG, LUC7L3, PSMC5, NUP50, SRSF4, NCL, SLBP, PPIL2, DHX15, LSM5, FYTTD1, TGS1, DDX52, KRR1, CWC25, LSM7, PSMC6, SF1, PPIH, EIF4E, UTP3, RNMT, POM121C, AQR, PRPF40A, PRPF6, LSM6, RRP36, SMG1, POLR2A, SNRNP40, EXOSC9, EIF4A3, ZNF830, SMNDC1, NKAP, DDX5, LENG1, UPF2	Treg CD4 Mem KLRB1+	down	27746	62	761	8.14717	Reactome_Pathways_2024.gmt
HIGH LAMINAR FLOW SHEAR STRESS ACTIVATES SIGNALING BY PIEZO1 AND PECAM1 CDH5 KDR IN ENDOTHELIAL CELL	0.345473	0.643643	-1.08772	VCL, CTNNB1, GNB5, PIEZO1, GNAQ, PRKAR2A, MAPKAP1, RICTOR, PIK3CA, PRKACB, CALM1, PKN2	Treg CD4 Mem KLRB1+	down	27747	12	69	17.3913	Reactome_Pathways_2024.gmt
TRANSCRIPTIONAL REGULATION OF WHITE ADIPOCYTE DIFFERENTIATION	0.324174	0.635568	-1.08953	MED30, MED28, CHD9, MED13L, TBL1XR1, MED13, NCOA3, MED4, TGS1	Treg CD4 Mem KLRB1+	down	27748	9	84	10.7143	Reactome_Pathways_2024.gmt
AURKA ACTIVATION BY TPX2	0.328934	0.635568	-1.0904	TUBA1A, CSNK1D, CDK5RAP2, PCM1, CEP63, CEP57, DCTN2, TUBB4B, HAUS3, CNTRL, HSP90AA1	Treg CD4 Mem KLRB1+	down	27749	11	72	15.2778	Reactome_Pathways_2024.gmt
LOSS OF NLP FROM MITOTIC CENTROSOMES	0.328934	0.635568	-1.0904	TUBA1A, CSNK1D, CDK5RAP2, PCM1, CEP63, CEP57, DCTN2, TUBB4B, HAUS3, CNTRL, HSP90AA1	Treg CD4 Mem KLRB1+	down	27750	11	69	15.942	Reactome_Pathways_2024.gmt
LOSS OF PROTEINS REQUIRED FOR INTERPHASE MICROTUBULE ORGANIZATION FROM THE CENTROSOME	0.328934	0.635568	-1.0904	TUBA1A, CSNK1D, CDK5RAP2, PCM1, CEP63, CEP57, DCTN2, TUBB4B, HAUS3, CNTRL, HSP90AA1	Treg CD4 Mem KLRB1+	down	27751	11	69	15.942	Reactome_Pathways_2024.gmt
RHOG GTPASE CYCLE	0.32028	0.635568	-1.09842	ITGB1, KTN1, PIK3R1, ARFGAP3	Treg CD4 Mem KLRB1+	down	27752	4	74	5.40541	Reactome_Pathways_2024.gmt
RETROGRADE TRANSPORT AT THE TRANS-GOLGI-NETWORK	0.330202	0.635568	-1.09849	GOLGA4, SYS1, COG2, ARFRP1	Treg CD4 Mem KLRB1+	down	27753	4	49	8.16327	Reactome_Pathways_2024.gmt
MITOTIC PROMETAPHASE	0.278958	0.634484	-1.10044	TUBA1B, TUBA1A, CSNK1D, AHCTF1, STAG1, CENPC, CDK5RAP2, PCM1, CEP63, TUBGCP2, CEP57, SMC1A, NEK7, DCTN2, NUDC, TUBB4B, STAG2, NSL1, MAD1L1, HAUS3, CNTRL	Treg CD4 Mem KLRB1+	down	27754	21	203	10.3448	Reactome_Pathways_2024.gmt
HDACS DEACETYLATE HISTONES	0.329679	0.635568	-1.10378	GPS2, ARID4B, TBL1XR1, RBBP7	Treg CD4 Mem KLRB1+	down	27755	4	60	6.66667	Reactome_Pathways_2024.gmt
REGULATION OF ENDOGENOUS RETROELEMENTS	0.30451	0.635568	-1.10443	ARID1B, ARID1A, ACTL6A, SMARCA4, RBBP7, MPHOSPH8, CBX5, ZNF33A, CHD3, ZNF708, TRIM28	Treg CD4 Mem KLRB1+	down	27756	11	111	9.90991	Reactome_Pathways_2024.gmt
SARS-COV INFECTIONS	0.218431	0.59341	-1.10667	ITGB1, HLA-E, S1PR1, NR3C1, CNBP, RUNX1, ST6GAL1, IFNAR2, RCAN3, ARID4B, MGAT1, PPIG, HLA-C, NUP50, FXYD1, SH3KBP1, RBBP7, GSK3B, CSNK1A1, PTPN6, TRAF3, AP2A2, PSMC6, KPNB1, PPIH, POM121C, ATP1A1, ROCK1, EEF1A1, PPIA, SEC23A, DDX5, IL6R, IMPDH2, IKBKB, VHL, ZDHHC20, UVRAG, DAD1, ANO6, CHD3, GOLGA7, PRMT1, AP2M1, CRBN	Treg CD4 Mem KLRB1+	down	27757	45	498	9.03614	Reactome_Pathways_2024.gmt
SUMOYLATION OF SUMOYLATION PROTEINS	0.342474	0.643643	-1.10783	NUP50, POM121C	Treg CD4 Mem KLRB1+	down	27758	2	35	5.71429	Reactome_Pathways_2024.gmt
TRANSPORT OF MATURE MRNA DERIVED FROM AN INTRON-CONTAINING TRANSCRIPT	0.297314	0.635568	-1.10871	SRSF2, SRSF11, NUP50, SRSF4, FYTTD1, POM121C, EIF4A3, SRSF1, SRSF7, U2AF1L4, THOC3, CHTOP, SRSF3, NCBP2, U2AF2	Treg CD4 Mem KLRB1+	down	27759	15	74	20.2703	Reactome_Pathways_2024.gmt
PI3K AKT SIGNALING IN CANCER	0.31216	0.635568	-1.11227	CD28, CDKN1B, PIK3R1, CREB1, GSK3B, FLT3LG, MAPKAP1, RICTOR, PIK3CA, BAD	Treg CD4 Mem KLRB1+	down	27760	10	110	9.09091	Reactome_Pathways_2024.gmt
METABOLISM OF STEROIDS	0.302782	0.635568	-1.11229	MBTPS1, CHD9, TBL1XR1, TGS1, KPNB1, NFYB, SEC23A, ACAT2, PMVK, NCOA2, RAN, FDX1, SAR1B, NFYC	Treg CD4 Mem KLRB1+	down	27761	14	155	9.03226	Reactome_Pathways_2024.gmt
DAP12 INTERACTIONS	0.31693	0.635568	-1.11828	HLA-E, PIK3R1, HLA-C, GRAP2, PIK3CA	Treg CD4 Mem KLRB1+	down	27762	5	45	11.1111	Reactome_Pathways_2024.gmt
PI METABOLISM	0.301811	0.635568	-1.12389	INPP4B, TNFAIP8, PLEKHA1, TNFAIP8L2, PIK3R1, MTMR14, RAB4A	Treg CD4 Mem KLRB1+	down	27763	7	84	8.33333	Reactome_Pathways_2024.gmt
REGULATION OF ENDOGENOUS RETROELEMENTS BY PIWI-INTERACTING RNAS (PIRNAS)	0.295019	0.635568	-1.12485	ARID1B, ARID1A, ACTL6A, SMARCA4, RBBP7	Treg CD4 Mem KLRB1+	down	27764	5	66	7.57576	Reactome_Pathways_2024.gmt
RUNX1 REGULATES GENES INVOLVED IN MEGAKARYOCYTE DIFFERENTIATION AND PLATELET FUNCTION	0.300527	0.635568	-1.13207	RUNX1, DPY30, AGO3, PRMT1, TNRC6C, KMT2C, TNRC6B, SIN3A	Treg CD4 Mem KLRB1+	down	27765	8	65	12.3077	Reactome_Pathways_2024.gmt
FORMATION OF WDR5-CONTAINING HISTONE-MODIFYING COMPLEXES	0.29877	0.635568	-1.13488	KANSL1, PSIP1, DPY30, MCRS1, DR1, SGF29, BOD1L1	Treg CD4 Mem KLRB1+	down	27766	7	42	16.6667	Reactome_Pathways_2024.gmt
MATERNAL TO ZYGOTIC TRANSITION (MZT)	0.275025	0.631459	-1.13609	EIF4A2, EIF4A1, MED13, EIF4E, AGO2, EIF4A3, KDM5A, TUBB4B	Treg CD4 Mem KLRB1+	down	27767	8	109	7.33945	Reactome_Pathways_2024.gmt
PROCESSING OF SMDT1	0.309607	0.635568	-1.13733	SPG7, STOML2, PHB	Treg CD4 Mem KLRB1+	down	27768	3	16	18.75	Reactome_Pathways_2024.gmt
TRANSPORT OF MATURE MRNAS DERIVED FROM INTRONLESS TRANSCRIPTS	0.295136	0.635568	-1.13737	NUP50, SLBP, EIF4E, POM121C	Treg CD4 Mem KLRB1+	down	27769	4	43	9.30233	Reactome_Pathways_2024.gmt
CHROMATIN MODIFYING ENZYMES	0.212244	0.59341	-1.13801	KANSL1, ARID1B, ARID1A, ENY2, GPS2, ARID4B, MORF4L2, DPY30, JADE2, ACTL6A, SMARCA4, TBL1XR1, MCRS1, RBBP7, KDM2A, ING5, BRD1, YEATS4, DR1, SGF29, ASH1L, ELP5, KDM5A, EZH2, CHD3, PRMT1, BRD8, KAT6B, KMT2C, NCOA2, JADE1, SMARCC1	Treg CD4 Mem KLRB1+	down	27770	32	238	13.4454	Reactome_Pathways_2024.gmt
CHROMATIN ORGANIZATION	0.212244	0.59341	-1.13801	KANSL1, ARID1B, ARID1A, ENY2, GPS2, ARID4B, MORF4L2, DPY30, JADE2, ACTL6A, SMARCA4, TBL1XR1, MCRS1, RBBP7, KDM2A, ING5, BRD1, YEATS4, DR1, SGF29, ASH1L, ELP5, KDM5A, EZH2, CHD3, PRMT1, BRD8, KAT6B, KMT2C, NCOA2, JADE1, SMARCC1	Treg CD4 Mem KLRB1+	down	27771	32	238	13.4454	Reactome_Pathways_2024.gmt
GPER1 SIGNALING	0.303523	0.635568	-1.14022	ITGB1, GNB5, PRKAR2A	Treg CD4 Mem KLRB1+	down	27772	3	45	6.66667	Reactome_Pathways_2024.gmt
VEGFR2 MEDIATED VASCULAR PERMEABILITY	0.307989	0.635568	-1.14299	CTNNB1, MAPKAP1, RICTOR, CALM1, HSP90AA1, THEM4	Treg CD4 Mem KLRB1+	down	27773	6	29	20.6897	Reactome_Pathways_2024.gmt
BIOSYNTHESIS OF THE N-GLYCAN PRECURSOR (DOLICHOL LLO) AND TRANSFER TO A NASCENT PROTEIN	0.298877	0.635568	-1.14441	ST6GAL1, CTSA, ST8SIA4, PMM1, GLB1, CMAS	Treg CD4 Mem KLRB1+	down	27774	6	79	7.59494	Reactome_Pathways_2024.gmt
MAJOR PATHWAY OF RRNA PROCESSING IN THE NUCLEOLUS AND CYTOSOL	0.247041	0.595157	-1.14489	CSNK1D, DIS3, NCL, DDX52, KRR1, UTP3, RRP36, EXOSC9, NOP56, FBL, NOP58, IMP4, GNL3, DDX21, UBA52, EXOSC8, EBNA1BP2, EXOSC1, MPHOSPH10	Treg CD4 Mem KLRB1+	down	27775	19	189	10.0529	Reactome_Pathways_2024.gmt
SYNTHESIS OF SUBSTRATES IN N-GLYCAN BIOSYTHESIS	0.296772	0.635568	-1.14898	ST6GAL1, CTSA, ST8SIA4, PMM1, GLB1, CMAS	Treg CD4 Mem KLRB1+	down	27776	6	64	9.375	Reactome_Pathways_2024.gmt
CELL-CELL COMMUNICATION	0.239469	0.59341	-1.15054	ITGB1, FLNA, AFDN, PLEC, CTNNB1, PIK3R1, AGO3, CASK, PTPN6, RSU1	Treg CD4 Mem KLRB1+	down	27777	10	157	6.36943	Reactome_Pathways_2024.gmt
BUTYRATE RESPONSE FACTOR 1 (BRF1) BINDS AND DESTABILIZES MRNA	0.292102	0.635568	-1.15107	ZFP36L1, DIS3, EXOSC9	Treg CD4 Mem KLRB1+	down	27778	3	17	17.6471	Reactome_Pathways_2024.gmt
EXPORT OF VIRAL RIBONUCLEOPROTEINS FROM NUCLEUS	0.297954	0.635568	-1.15108	NUP50, POM121C, RAN, XPO1, NUP214, NUP98	Treg CD4 Mem KLRB1+	down	27779	6	39	15.3846	Reactome_Pathways_2024.gmt
PHOSPHOLIPID METABOLISM	0.24103	0.59341	-1.15116	INPP4B, TNFAIP8, PNPLA8, PLEKHA1, TNFAIP8L2, PIK3R1, CDIPT, MTMR14, RAB4A, GPCPD1, ETNK1	Treg CD4 Mem KLRB1+	down	27780	11	211	5.21327	Reactome_Pathways_2024.gmt
TURBULENT FLOW SHEAR STRESS ACTIVATES SIGNALING BY PIEZO1 AND INTEGRINS IN ENDOTHELIAL CELLS	0.271559	0.628528	-1.16401	ITGB1, VCL, PIEZO1, GNAQ	Treg CD4 Mem KLRB1+	down	27781	4	31	12.9032	Reactome_Pathways_2024.gmt
RHOB GTPASE CYCLE	0.262027	0.615711	-1.16881	PIK3R1, MYO9B, SLK, FLOT2, ROCK1, STK10, PKN2	Treg CD4 Mem KLRB1+	down	27782	7	70	10	Reactome_Pathways_2024.gmt
TRANSPORT OF MATURE TRANSCRIPT TO CYTOPLASM	0.218345	0.59341	-1.17099	SRSF2, SRSF11, NUP50, SRSF4, SLBP, FYTTD1, EIF4E, POM121C, EIF4A3, SRSF1, SRSF7, U2AF1L4, THOC3, CHTOP, SRSF3, NCBP2, U2AF2	Treg CD4 Mem KLRB1+	down	27783	17	83	20.4819	Reactome_Pathways_2024.gmt
SUMOYLATION OF TRANSCRIPTION COFACTORS	0.250905	0.595196	-1.17143	CASP8AP2, DAXX, DDX17, ZNF131, PIAS1, DDX5, SUMO3	Treg CD4 Mem KLRB1+	down	27784	7	44	15.9091	Reactome_Pathways_2024.gmt
SIGNALING BY FGFR1 IN DISEASE	0.254598	0.602223	-1.18275	PIK3R1, ZMYM2, PIK3CA, CNTRL, LRRFIP1, STAT5B, CPSF6	Treg CD4 Mem KLRB1+	down	27785	7	38	18.4211	Reactome_Pathways_2024.gmt
CIRCADIAN CLOCK	0.226678	0.59341	-1.18292	FBXL3, NR3C1, CSNK1D, CREB1, CHD9, TBL1XR1, TGS1, ARNTL, RORA, DBP	Treg CD4 Mem KLRB1+	down	27786	10	70	14.2857	Reactome_Pathways_2024.gmt
TRNA PROCESSING	0.228606	0.59341	-1.18428	TRMT10C, LAGE3, RTCB, NUP50, POM121C, DDX1, RAN, XPOT, POP4	Treg CD4 Mem KLRB1+	down	27787	9	146	6.16438	Reactome_Pathways_2024.gmt
HATS ACETYLATE HISTONES	0.203404	0.59341	-1.18435	KANSL1, ENY2, MORF4L2, JADE2, ACTL6A, MCRS1, RBBP7, ING5, BRD1, YEATS4, DR1, SGF29, ELP5, BRD8, KAT6B, NCOA2, JADE1	Treg CD4 Mem KLRB1+	down	27788	17	108	15.7407	Reactome_Pathways_2024.gmt
INTERACTIONS OF REV WITH HOST CELLULAR PROTEINS	0.255517	0.60274	-1.1879	RANBP1, NUP50, KPNB1, POM121C	Treg CD4 Mem KLRB1+	down	27789	4	38	10.5263	Reactome_Pathways_2024.gmt
TRNA PROCESSING IN THE NUCLEUS	0.243291	0.59341	-1.18808	RTCB, NUP50, POM121C, DDX1, RAN, XPOT, POP4	Treg CD4 Mem KLRB1+	down	27790	7	59	11.8644	Reactome_Pathways_2024.gmt
PRE-NOTCH TRANSCRIPTION AND TRANSLATION	0.239373	0.59341	-1.19654	RUNX1, E2F3, TFDP2, AGO3, AGO2	Treg CD4 Mem KLRB1+	down	27791	5	73	6.84932	Reactome_Pathways_2024.gmt
NEURONAL SYSTEM	0.176697	0.588324	-1.20175	TUBA1B, GLS, NAAA, TUBA1A, CAMK4, CAMK2G, GNB5, CREB1, PRKAR2A, SHARPIN, CASK, AP2A2, FLOT2, VAMP2, PRKACB, TUBB4B, CALM1, PRKCA, AP2M1, SLC38A1, PRKCB, GNB1	Treg CD4 Mem KLRB1+	down	27792	22	411	5.3528	Reactome_Pathways_2024.gmt
EPIGENETIC REGULATION OF GENE EXPRESSION	0.133333	0.566014	-1.20322	KANSL1, MED30, ARID1B, PSIP1, ARID1A, GPS2, ARID4B, UBTF, DPY30, ACTL6A, SMARCA4, TBL1XR1, MCRS1, MED13, RBBP7, NCOA3, MED4, GSK3B, MPHOSPH8, DNMT1, LPIN1, DR1, SGF29, CBX5, BOD1L1, ZNF33A, EZH2, CHD3, ZNF708, TAF1B, TRIM28	Treg CD4 Mem KLRB1+	down	27793	31	291	10.6529	Reactome_Pathways_2024.gmt
G ALPHA (Q) SIGNALLING EVENTS	0.207543	0.59341	-1.20462	GPR65, GNB5, PIK3R1, CREB1, RASGRP1, GNAQ, PIK3CA, PRKCA, GNB1, GRK2, LPAR6, ITPR2, DGKA, P2RY10	Treg CD4 Mem KLRB1+	down	27794	14	219	6.39269	Reactome_Pathways_2024.gmt
SIGNALING BY MET	0.205799	0.59341	-1.20537	ITGB1, STAM, PIK3R1, SH3KBP1, RAB4A	Treg CD4 Mem KLRB1+	down	27795	5	79	6.32911	Reactome_Pathways_2024.gmt
SPHINGOLIPID DE NOVO BIOSYNTHESIS	0.241386	0.59341	-1.20653	ORMDL2, SGMS1, CERS2, DEGS1, KDSR, CYB5B	Treg CD4 Mem KLRB1+	down	27796	6	37	16.2162	Reactome_Pathways_2024.gmt
TRANSPORT OF THE SLBP DEPENDANT MATURE MRNA	0.248541	0.595157	-1.2067	NUP50, SLBP, EIF4E, POM121C	Treg CD4 Mem KLRB1+	down	27797	4	36	11.1111	Reactome_Pathways_2024.gmt
DEADENYLATION OF MRNA	0.229511	0.59341	-1.20847	EIF4A2, EIF4A1, EIF4E, EIF4A3	Treg CD4 Mem KLRB1+	down	27798	4	25	16	Reactome_Pathways_2024.gmt
MEIOTIC SYNAPSIS	0.232879	0.59341	-1.20981	STAG1, SMC1A, TINF2, STAG2, SUN2, TERF1, UBE2I	Treg CD4 Mem KLRB1+	down	27799	7	59	11.8644	Reactome_Pathways_2024.gmt
SYNTHESIS OF PIPS AT THE PLASMA MEMBRANE	0.221636	0.59341	-1.21338	INPP4B, PLEKHA1, PIK3R1, MTMR14, RAB4A	Treg CD4 Mem KLRB1+	down	27800	5	53	9.43396	Reactome_Pathways_2024.gmt
RECRUITMENT OF NUMA TO MITOTIC CENTROSOMES	0.180613	0.588324	-1.21381	TUBA1B, TUBA1A, CSNK1D, CDK5RAP2, PCM1, CEP63, TUBGCP2, CEP57, DCTN2, TUBB4B, HAUS3, CNTRL, HSP90AA1	Treg CD4 Mem KLRB1+	down	27801	13	94	13.8298	Reactome_Pathways_2024.gmt
NEUROTRANSMITTER RECEPTORS AND POSTSYNAPTIC SIGNAL TRANSMISSION	0.17929	0.588324	-1.21415	TUBA1B, TUBA1A, CAMK4, CAMK2G, GNB5, CREB1, PRKAR2A, CASK, AP2A2, PRKACB, TUBB4B, CALM1, PRKCA, AP2M1, PRKCB, GNB1	Treg CD4 Mem KLRB1+	down	27802	16	204	7.84314	Reactome_Pathways_2024.gmt
SUMOYLATION OF DNA REPLICATION PROTEINS	0.227299	0.59341	-1.21889	NUP50, POM121C, SUMO3, TOP1, TOP2B, UBE2I	Treg CD4 Mem KLRB1+	down	27803	6	46	13.0435	Reactome_Pathways_2024.gmt
RHOH GTPASE CYCLE	0.204815	0.59341	-1.23361	RHOH, TUBA1B	Treg CD4 Mem KLRB1+	down	27804	2	37	5.40541	Reactome_Pathways_2024.gmt
HEME SIGNALING	0.204452	0.59341	-1.23361	CREB1, CHD9, TBL1XR1, TGS1, ARNTL, RORA	Treg CD4 Mem KLRB1+	down	27805	6	47	12.766	Reactome_Pathways_2024.gmt
FOXO-MEDIATED TRANSCRIPTION OF OXIDATIVE STRESS, METABOLIC AND NEURONAL GENES	0.225399	0.59341	-1.23367	NR3C1	Treg CD4 Mem KLRB1+	down	27806	1	31	3.22581	Reactome_Pathways_2024.gmt
M-DECAY DEGRADATION OF MATERNAL MRNAS BY MATERNALLY STORED FACTORS	0.197881	0.59341	-1.23447	EIF4A2, EIF4A1, MED13, EIF4E, AGO2, EIF4A3, KDM5A, TUBB4B	Treg CD4 Mem KLRB1+	down	27807	8	46	17.3913	Reactome_Pathways_2024.gmt
NUCLEAR ENVELOPE BREAKDOWN	0.19929	0.59341	-1.24101	NUP50, NEK7, POM121C, LPIN1, PRKCA, PRKCB	Treg CD4 Mem KLRB1+	down	27808	6	53	11.3208	Reactome_Pathways_2024.gmt
CELL-EXTRACELLULAR MATRIX INTERACTIONS	0.216905	0.59341	-1.24318	ITGB1, FLNA	Treg CD4 Mem KLRB1+	down	27809	2	18	11.1111	Reactome_Pathways_2024.gmt
RUNX1 INTERACTS WITH CO-FACTORS WHOSE PRECISE EFFECT ON RUNX1 TARGETS IS NOT KNOWN	0.187887	0.591498	-1.24713	ARID1B, RUNX1, ARID1A, ACTL6A, SMARCA4	Treg CD4 Mem KLRB1+	down	27810	5	37	13.5135	Reactome_Pathways_2024.gmt
REGULATION OF MITF-M-DEPENDENT GENES INVOLVED IN PIGMENTATION	0.184373	0.588324	-1.24818	ARID1B, ARID1A, CTNNB1, CREB1, ACTL6A, SMARCA4	Treg CD4 Mem KLRB1+	down	27811	6	42	14.2857	Reactome_Pathways_2024.gmt
DNA DAMAGE TELOMERE STRESS INDUCED SENESCENCE	0.195914	0.59341	-1.25898	CDKN1B, ASF1A, CABIN1, TINF2	Treg CD4 Mem KLRB1+	down	27812	4	60	6.66667	Reactome_Pathways_2024.gmt
TRANSMISSION ACROSS CHEMICAL SYNAPSES	0.139315	0.566014	-1.259	TUBA1B, GLS, NAAA, TUBA1A, CAMK4, CAMK2G, GNB5, CREB1, PRKAR2A, CASK, AP2A2, VAMP2, PRKACB, TUBB4B, CALM1, PRKCA, AP2M1, SLC38A1, PRKCB, GNB1	Treg CD4 Mem KLRB1+	down	27813	20	269	7.43494	Reactome_Pathways_2024.gmt
REGULATION OF CHOLESTEROL BIOSYNTHESIS BY SREBP (SREBF)	0.182912	0.588324	-1.25992	MBTPS1, CHD9, TBL1XR1, TGS1, KPNB1, NFYB, SEC23A, PMVK, NCOA2, RAN, SAR1B, NFYC	Treg CD4 Mem KLRB1+	down	27814	12	56	21.4286	Reactome_Pathways_2024.gmt
FGFR1 MUTANT RECEPTOR ACTIVATION	0.198366	0.59341	-1.2649	PIK3R1, ZMYM2, PIK3CA, CNTRL, LRRFIP1, STAT5B, CPSF6	Treg CD4 Mem KLRB1+	down	27815	7	31	22.5806	Reactome_Pathways_2024.gmt
SIGNALING BY CYTOSOLIC FGFR1 FUSION MUTANTS	0.198366	0.59341	-1.2649	PIK3R1, ZMYM2, PIK3CA, CNTRL, LRRFIP1, STAT5B, CPSF6	Treg CD4 Mem KLRB1+	down	27816	7	18	38.8889	Reactome_Pathways_2024.gmt
OPIOID SIGNALLING	0.152626	0.566014	-1.26657	CAMK4, CAMK2G, GNB5, CREB1, GNAQ, PPP3R1, PRKAR2A, PRKACB, CALM1, PRKCA, GNB1, AHCYL1, GRK2, ITPR2, GNAI2, PDE4B, PPP3CA, PPP1CA	Treg CD4 Mem KLRB1+	down	27817	18	90	20	Reactome_Pathways_2024.gmt
SPHINGOLIPID METABOLISM	0.167431	0.566014	-1.27163	ORMDL2, CERK, SGMS1, CTSA, CERS2, DEGS1, GLB1, KDSR, CYB5B	Treg CD4 Mem KLRB1+	down	27818	9	107	8.41121	Reactome_Pathways_2024.gmt
CARDIAC CONDUCTION	0.167587	0.566014	-1.28087	ATP2B1, ATP2B4, CAMK2G, FXYD1, ATP1A1, SRI, RANGRF, HIPK1, CALM1, AHCYL1, ITPR2, AKAP9, ATP1B1	Treg CD4 Mem KLRB1+	down	27819	13	130	10	Reactome_Pathways_2024.gmt
INTERLEUKIN-37 SIGNALING	0.187186	0.591498	-1.28128	PTPN4, SIGIRR, PTPN6	Treg CD4 Mem KLRB1+	down	27820	3	21	14.2857	Reactome_Pathways_2024.gmt
TP53 REGULATES TRANSCRIPTION OF CELL CYCLE GENES	0.158715	0.566014	-1.2919	RGCC, CDKN1B	Treg CD4 Mem KLRB1+	down	27821	2	49	4.08163	Reactome_Pathways_2024.gmt
NUCLEAR ENVELOPE (NE) REASSEMBLY	0.133471	0.566014	-1.29206	IST1, TUBA1B, VPS4A, TUBA1A, AHCTF1	Treg CD4 Mem KLRB1+	down	27822	5	75	6.66667	Reactome_Pathways_2024.gmt
ION HOMEOSTASIS	0.159237	0.566014	-1.30057	ATP2B1, ATP2B4, CAMK2G, FXYD1, ATP1A1, SRI, CALM1, AHCYL1, ITPR2, ATP1B1	Treg CD4 Mem KLRB1+	down	27823	10	54	18.5185	Reactome_Pathways_2024.gmt
POTENTIAL THERAPEUTICS FOR SARS	0.0955756	0.518731	-1.30079	ITGB1, S1PR1, NR3C1, IFNAR2, ARID4B, FXYD1, SH3KBP1, RBBP7, AP2A2, ATP1A1, ROCK1, IL6R, IMPDH2, CHD3, AP2M1, CRBN	Treg CD4 Mem KLRB1+	down	27824	16	164	9.7561	Reactome_Pathways_2024.gmt
DEADENYLATION-DEPENDENT MRNA DECAY	0.127066	0.552545	-1.30201	EIF4A2, EIF4A1, DIS3, LSM5, LSM7, EIF4E, LSM6, EXOSC9, EIF4A3, DDX6	Treg CD4 Mem KLRB1+	down	27825	10	56	17.8571	Reactome_Pathways_2024.gmt
PRE-NOTCH EXPRESSION AND PROCESSING	0.139638	0.566014	-1.30318	RUNX1, E2F3, LFNG, TFDP2, TMED2, AGO3, AGO2, SEL1L	Treg CD4 Mem KLRB1+	down	27826	8	89	8.98876	Reactome_Pathways_2024.gmt
SIGNALING BY PDGFR IN DISEASE	0.151181	0.566014	-1.32002	GOLGA4, PIK3R1	Treg CD4 Mem KLRB1+	down	27827	2	20	10	Reactome_Pathways_2024.gmt
RHOU GTPASE CYCLE	0.137135	0.566014	-1.32158	STAM, CLTC, PIK3R1, ARHGAP30, ITSN2, GIT2	Treg CD4 Mem KLRB1+	down	27828	6	40	15	Reactome_Pathways_2024.gmt
TRANSCRIPTIONAL REGULATION OF GRANULOPOIESIS	0.135098	0.566014	-1.33345	RUNX1, CREB1, TFDP2, IL6R, MYC, LEF1	Treg CD4 Mem KLRB1+	down	27829	6	58	10.3448	Reactome_Pathways_2024.gmt
PHOSPHORYLATION OF CD3 AND TCR ZETA CHAINS	0.118888	0.535371	-1.35277	PAG1, PTPRC, CD3G, TRAC	Treg CD4 Mem KLRB1+	down	27830	4	29	13.7931	Reactome_Pathways_2024.gmt
NS1 MEDIATED EFFECTS ON HOST PATHWAYS	0.127009	0.552545	-1.35565	NUP50, KPNB1, POM121C, PABPN1	Treg CD4 Mem KLRB1+	down	27831	4	42	9.52381	Reactome_Pathways_2024.gmt
FATTY ACID METABOLISM	0.0944525	0.518731	-1.36338	HACD1, ALOX5AP, ACADM	Treg CD4 Mem KLRB1+	down	27832	3	176	1.70455	Reactome_Pathways_2024.gmt
SEALING OF THE NUCLEAR ENVELOPE (NE) BY ESCRT-III	0.118677	0.535371	-1.36846	IST1, TUBA1B, VPS4A, TUBA1A	Treg CD4 Mem KLRB1+	down	27833	4	31	12.9032	Reactome_Pathways_2024.gmt
MRNA SPLICING	0.0143921	0.427295	-1.37175	FUS, SRSF2, PPIL4, SNRPA1, DDX42, MFAP1, HNRNPA2B1, CWF19L2, SRSF11, HNRNPR, CTNNBL1, HNRNPH2, PPIG, LUC7L3, SRSF4, PPIL2, DHX15, LSM5, CWC25, LSM7, SF1, PPIH, AQR, PRPF40A, PRPF6, LSM6, POLR2A, SNRNP40, EIF4A3, ZNF830, SMNDC1, NKAP, DDX5, LENG1, HNRNPM, RBM5, TCERG1, RBM25	Treg CD4 Mem KLRB1+	down	27834	38	215	17.6744	Reactome_Pathways_2024.gmt
CALMODULIN INDUCED EVENTS	0.110852	0.527325	-1.37547	CAMK4, CAMK2G, CREB1, PRKAR2A, PRKACB, CALM1, PRKCA, GRK2	Treg CD4 Mem KLRB1+	down	27835	8	35	22.8571	Reactome_Pathways_2024.gmt
CAM PATHWAY	0.110852	0.527325	-1.37547	CAMK4, CAMK2G, CREB1, PRKAR2A, PRKACB, CALM1, PRKCA, GRK2	Treg CD4 Mem KLRB1+	down	27836	8	35	22.8571	Reactome_Pathways_2024.gmt
GENE SILENCING BY RNA	0.0836251	0.518731	-1.37855	MYBL1, NUP50, AGO3, POM121C, AGO2, POLR2A, POLR2C, TNRC6C, HSP90AA1, RAN, TSNAX, TNRC6B	Treg CD4 Mem KLRB1+	down	27837	12	134	8.95522	Reactome_Pathways_2024.gmt
PROCESSING OF CAPPED INTRON-CONTAINING PRE-MRNA	0.00902256	0.392091	-1.38007	FUS, SRSF2, PPIL4, SNRPA1, DDX42, MFAP1, HNRNPA2B1, CWF19L2, SRSF11, CSTF1, HNRNPR, CTNNBL1, HNRNPH2, PPIG, LUC7L3, NUP50, SRSF4, SLBP, PPIL2, DHX15, LSM5, FYTTD1, CWC25, LSM7, SF1, PPIH, EIF4E, POM121C, AQR, PRPF40A, PRPF6, LSM6, POLR2A, SNRNP40, EIF4A3, ZNF830, SMNDC1, NKAP, DDX5, LENG1, HNRNPM, RBM5, TCERG1, RBM25	Treg CD4 Mem KLRB1+	down	27838	44	285	15.4386	Reactome_Pathways_2024.gmt
EPIGENETIC REGULATION OF ADIPOGENESIS GENES BY MLL3 AND MLL4 COMPLEXES	0.0875986	0.518731	-1.38535	MED30, GPS2, DPY30, TBL1XR1, MED13, NCOA3, MED4, LPIN1	Treg CD4 Mem KLRB1+	down	27839	8	103	7.76699	Reactome_Pathways_2024.gmt
EPIGENETIC REGULATION OF GENE EXPRESSION BY MLL3 AND MLL4 COMPLEXES	0.0875986	0.518731	-1.38535	MED30, GPS2, DPY30, TBL1XR1, MED13, NCOA3, MED4, LPIN1	Treg CD4 Mem KLRB1+	down	27840	8	103	7.76699	Reactome_Pathways_2024.gmt
MLL4 AND MLL3 COMPLEXES REGULATE EXPRESSION OF PPARG TARGETS IN ADIPOGENESIS AND HEPATIC STEATOSIS	0.0875986	0.518731	-1.38535	MED30, GPS2, DPY30, TBL1XR1, MED13, NCOA3, MED4, LPIN1	Treg CD4 Mem KLRB1+	down	27841	8	103	7.76699	Reactome_Pathways_2024.gmt
FORMATION OF THE BETA-CATENIN TCF TRANSACTIVATING COMPLEX	0.104536	0.518731	-1.38954	BCL9L, CTNNB1, SMARCA4, TCF7, MYC, LEF1, LEO1, CDC73, RUVBL1, TRRAP, CREBBP	Treg CD4 Mem KLRB1+	down	27842	11	60	18.3333	Reactome_Pathways_2024.gmt
MRNA SPLICING - MAJOR PATHWAY	0.0118402	0.392091	-1.39444	FUS, SRSF2, PPIL4, SNRPA1, DDX42, MFAP1, HNRNPA2B1, CWF19L2, SRSF11, HNRNPR, CTNNBL1, HNRNPH2, PPIG, LUC7L3, SRSF4, PPIL2, DHX15, LSM5, CWC25, LSM7, SF1, PPIH, AQR, PRPF40A, PRPF6, LSM6, POLR2A, SNRNP40, EIF4A3, ZNF830, SMNDC1, NKAP, DDX5, LENG1, HNRNPM, RBM5, TCERG1, RBM25	Treg CD4 Mem KLRB1+	down	27843	38	204	18.6275	Reactome_Pathways_2024.gmt
CA-DEPENDENT EVENTS	0.101626	0.518731	-1.40011	CAMK4, CAMK2G, CREB1, PRKAR2A, PRKACB, CALM1, PRKCA, GRK2	Treg CD4 Mem KLRB1+	down	27844	8	37	21.6216	Reactome_Pathways_2024.gmt
EPIGENETIC REGULATION BY WDR5-CONTAINING HISTONE MODIFYING COMPLEXES	0.0616481	0.518731	-1.41018	KANSL1, MED30, PSIP1, GPS2, DPY30, TBL1XR1, MCRS1, MED13, NCOA3, MED4, LPIN1, DR1, SGF29	Treg CD4 Mem KLRB1+	down	27845	13	135	9.62963	Reactome_Pathways_2024.gmt
CELL JUNCTION ORGANIZATION	0.0811242	0.518731	-1.41372	ITGB1, FLNA, AFDN, PLEC, CTNNB1, AGO3, RSU1	Treg CD4 Mem KLRB1+	down	27846	7	119	5.88235	Reactome_Pathways_2024.gmt
REV-MEDIATED NUCLEAR EXPORT OF HIV RNA	0.0849093	0.518731	-1.41859	RANBP1, NUP50, POM121C	Treg CD4 Mem KLRB1+	down	27847	3	36	8.33333	Reactome_Pathways_2024.gmt
METABOLISM OF LIPIDS	0.00640079	0.392091	-1.4226	HACD1, INPP4B, TNFAIP8, ORMDL2, MED30, PNPLA8, PLEKHA1, MED28, ALOX5AP, ACADM, GPS2, CERK, MBTPS1, TNFAIP8L2, SGMS1, PIK3R1, CDIPT, MTMR14, ACAT1, CHD9, CTSA, MED13L, TBL1XR1, MED13, NCOA3, MED4, RAB4A, GPCPD1, ETNK1, TGS1, GPX4, KPNB1, ARNTL, LPIN1, RORA, NFYB, SEC23A, CERS2, PIK3CA, ACAT2, DEGS1	Treg CD4 Mem KLRB1+	down	27848	41	758	5.40897	Reactome_Pathways_2024.gmt
INSULIN RECEPTOR SIGNALLING CASCADE	0.084014	0.518731	-1.42812	PIK3R1, PDE3B, FLT3LG, PIK3CA, THEM4	Treg CD4 Mem KLRB1+	down	27849	5	54	9.25926	Reactome_Pathways_2024.gmt
RMTS METHYLATE HISTONE ARGININES	0.0821012	0.518731	-1.43475	ARID1B, ARID1A, ACTL6A, SMARCA4, RBBP7	Treg CD4 Mem KLRB1+	down	27850	5	48	10.4167	Reactome_Pathways_2024.gmt
POST NMDA RECEPTOR ACTIVATION EVENTS	0.0689655	0.518731	-1.43832	TUBA1B, TUBA1A, CAMK4, CAMK2G, CREB1, PRKAR2A, PRKACB, TUBB4B, CALM1	Treg CD4 Mem KLRB1+	down	27851	9	80	11.25	Reactome_Pathways_2024.gmt
DAG AND IP3 SIGNALING	0.0799613	0.518731	-1.44656	CAMK4, CAMK2G, CREB1, PRKAR2A, PRKACB, CALM1, PRKCA, AHCYL1, GRK2, ITPR2	Treg CD4 Mem KLRB1+	down	27852	10	41	24.3902	Reactome_Pathways_2024.gmt
CA2+ PATHWAY	0.0567659	0.518731	-1.46836	CTNNB1, GNB5, PPP3R1, AGO3, TCF7, AGO2, MYC, CALM1, PRKCA, TNRC6C, GNB1, MAP3K7, LEF1, TNRC6B, ITPR2	Treg CD4 Mem KLRB1+	down	27853	15	63	23.8095	Reactome_Pathways_2024.gmt
NR1H2 AND NR1H3-MEDIATED SIGNALING	0.0679574	0.518731	-1.46938	GPS2, ARL4C, TBL1XR1, AGO3, AGO2, TNRC6C, TNRC6B	Treg CD4 Mem KLRB1+	down	27854	7	54	12.963	Reactome_Pathways_2024.gmt
NR1H3 & NR1H2 REGULATE GENE EXPRESSION LINKED TO CHOLESTEROL TRANSPORT AND EFFLUX	0.0679574	0.518731	-1.46938	GPS2, ARL4C, TBL1XR1, AGO3, AGO2, TNRC6C, TNRC6B	Treg CD4 Mem KLRB1+	down	27855	7	44	15.9091	Reactome_Pathways_2024.gmt
NUCLEAR RECEPTOR TRANSCRIPTION PATHWAY	0.0604014	0.518731	-1.47282	NR3C1, NR1D2, RORA	Treg CD4 Mem KLRB1+	down	27856	3	53	5.66038	Reactome_Pathways_2024.gmt
HCMV INFECTION	0.0297072	0.518731	-1.47913	ITGB1, TUBA1B, VPS4A, TUBA1A, GPS2, DAXX, CREB1, NUP50, TBL1XR1, RBBP7, CBX1, MVB12A, POM121C, DBP, DUT, TUBB4B, EZH2	Treg CD4 Mem KLRB1+	down	27857	17	259	6.56371	Reactome_Pathways_2024.gmt
BASIGIN INTERACTIONS	0.0573138	0.518731	-1.48101	ITGB1, SPN, PPIL2, PPIA, ITGA6	Treg CD4 Mem KLRB1+	down	27858	5	25	20	Reactome_Pathways_2024.gmt
G-PROTEIN MEDIATED EVENTS	0.0525288	0.518731	-1.4844	CAMK4, CAMK2G, CREB1, GNAQ, PRKAR2A, PRKACB, CALM1, PRKCA, AHCYL1, GRK2, ITPR2	Treg CD4 Mem KLRB1+	down	27859	11	54	20.3704	Reactome_Pathways_2024.gmt
REGULATION OF LIPID METABOLISM BY PPARALPHA	0.0356921	0.518731	-1.48827	MED30, MED28, ACADM, GPS2, CHD9, MED13L, TBL1XR1, MED13, NCOA3, MED4, TGS1, ARNTL, RORA, NFYB	Treg CD4 Mem KLRB1+	down	27860	14	119	11.7647	Reactome_Pathways_2024.gmt
ACTIVATION OF NMDA RECEPTORS AND POSTSYNAPTIC EVENTS	0.0471717	0.518731	-1.4954	TUBA1B, TUBA1A, CAMK4, CAMK2G, CREB1, PRKAR2A, CASK, PRKACB, TUBB4B, CALM1	Treg CD4 Mem KLRB1+	down	27861	10	93	10.7527	Reactome_Pathways_2024.gmt
PPARA ACTIVATES GENE EXPRESSION	0.0316901	0.518731	-1.50858	MED30, MED28, ACADM, GPS2, CHD9, MED13L, TBL1XR1, MED13, NCOA3, MED4, TGS1, ARNTL, RORA, NFYB	Treg CD4 Mem KLRB1+	down	27862	14	117	11.9658	Reactome_Pathways_2024.gmt
PLC BETA MEDIATED EVENTS	0.0451625	0.518731	-1.51712	CAMK4, CAMK2G, CREB1, GNAQ, PRKAR2A, PRKACB, CALM1, PRKCA, AHCYL1, GRK2, ITPR2	Treg CD4 Mem KLRB1+	down	27863	11	49	22.449	Reactome_Pathways_2024.gmt
VPR-MEDIATED NUCLEAR IMPORT OF PICS	0.0409108	0.518731	-1.52444	PSIP1, NUP50, POM121C	Treg CD4 Mem KLRB1+	down	27864	3	40	7.5	Reactome_Pathways_2024.gmt
RND3 GTPASE CYCLE	0.039367	0.518731	-1.53019	UBXN11, KTN1, PIK3R1, FLOT2, ROCK1	Treg CD4 Mem KLRB1+	down	27865	5	42	11.9048	Reactome_Pathways_2024.gmt
RND2 GTPASE CYCLE	0.0374373	0.518731	-1.53542	UBXN11, KTN1, FNBP1, PIK3R1	Treg CD4 Mem KLRB1+	down	27866	4	43	9.30233	Reactome_Pathways_2024.gmt
TRANSCRIPTIONAL ACTIVATION OF MITOCHONDRIAL BIOGENESIS	0.033123	0.518731	-1.54871	CAMK4, CREB1, CHD9, TBL1XR1, TGS1, GLUD1, CALM1, SSBP1, ATP5F1B, NCOA2, TFAM	Treg CD4 Mem KLRB1+	down	27867	11	56	19.6429	Reactome_Pathways_2024.gmt
TP53 REGULATES TRANSCRIPTION OF ADDITIONAL CELL CYCLE GENES WITH UNCERTAIN ROLES IN THE P53 PATHWAY	0.0328059	0.518731	-1.54981	RGCC	Treg CD4 Mem KLRB1+	down	27868	1	21	4.7619	Reactome_Pathways_2024.gmt
VISUAL PHOTOTRANSDUCTION	0.0318942	0.518731	-1.56657	GNB5, RDH11, CALM1, PRKCA, GNB1, NMT2	Treg CD4 Mem KLRB1+	down	27869	6	99	6.06061	Reactome_Pathways_2024.gmt
SUMOYLATION OF INTRACELLULAR RECEPTORS	0.0272096	0.518731	-1.5691	NR3C1, PIAS1, RORA, SUMO3	Treg CD4 Mem KLRB1+	down	27870	4	30	13.3333	Reactome_Pathways_2024.gmt
REGULATION OF MECP2 EXPRESSION AND ACTIVITY	0.0218849	0.518731	-1.6011	GPS2, CAMK4, CAMK2G, CREB1, TBL1XR1, AGO3, AGO2, CALM1, TNRC6C, TNRC6B, SIN3A	Treg CD4 Mem KLRB1+	down	27871	11	32	34.375	Reactome_Pathways_2024.gmt
ION TRANSPORT BY P-TYPE ATPASES	0.014016	0.427295	-1.6426	CUTC, ATP2B1, ATP2B4, ATP8B2, CAMK2G, FXYD1, ATP1A1, SRI, CALM1	Treg CD4 Mem KLRB1+	down	27872	9	55	16.3636	Reactome_Pathways_2024.gmt
HCMV EARLY EVENTS	0.010124	0.392091	-1.66338	ITGB1, TUBA1B, TUBA1A, GPS2, DAXX, CREB1, NUP50, TBL1XR1, RBBP7, CBX1, POM121C, DBP, DUT, TUBB4B, EZH2	Treg CD4 Mem KLRB1+	down	27873	15	205	7.31707	Reactome_Pathways_2024.gmt
IMMUNOREGULATORY INTERACTIONS BETWEEN A LYMPHOID AND A NON-LYMPHOID CELL	0.00682664	0.392091	-1.71642	ITGB1, HLA-E, IFITM1, CLEC2D, CD3G, CLEC2B, TRAC, HLA-C, CD40LG	Treg CD4 Mem KLRB1+	down	27874	9	223	4.03587	Reactome_Pathways_2024.gmt
SIGNALING BY CSF3 (G-CSF)	0.00043392	0.0598018	1.90343	SOCS1, UBB, STAT1, UBE2D2, UBC, UBE2D3	CD8 T EM KLRF1+ GZMB+	up	27875	6	30	20	Reactome_Pathways_2024.gmt
INACTIVATION OF CSF3 (G-CSF) SIGNALING	0.000122903	0.0534033	1.89443	SOCS1, UBB, STAT1, UBE2D2, UBC, UBE2D3	CD8 T EM KLRF1+ GZMB+	up	27876	6	25	24	Reactome_Pathways_2024.gmt
TOLL LIKE RECEPTOR 4 (TLR4) CASCADE	0.000383125	0.0598018	1.85779	SOCS1, MAPK1, HMGB1, UBB, NFKBIA, UBE2D2, UBC, UBE2D3, MAP2K1, MAPKAPK2, MAP3K8, IRAK1	CD8 T EM KLRF1+ GZMB+	up	27877	12	148	8.10811	Reactome_Pathways_2024.gmt
MYD88 MAL(TIRAP) CASCADE INITIATED ON PLASMA MEMBRANE	0.000745366	0.0598018	1.84853	SOCS1, MAPK1, HMGB1, UBB, NFKBIA, UBC, MAP2K1, MAPKAPK2, MAP3K8, IRAK1	CD8 T EM KLRF1+ GZMB+	up	27878	10	115	8.69565	Reactome_Pathways_2024.gmt
TOLL LIKE RECEPTOR 2 (TLR2) CASCADE	0.000745366	0.0598018	1.84853	SOCS1, MAPK1, HMGB1, UBB, NFKBIA, UBC, MAP2K1, MAPKAPK2, MAP3K8, IRAK1	CD8 T EM KLRF1+ GZMB+	up	27879	10	118	8.47458	Reactome_Pathways_2024.gmt
TOLL LIKE RECEPTOR TLR1 TLR2 CASCADE	0.000745366	0.0598018	1.84853	SOCS1, MAPK1, HMGB1, UBB, NFKBIA, UBC, MAP2K1, MAPKAPK2, MAP3K8, IRAK1	CD8 T EM KLRF1+ GZMB+	up	27880	10	118	8.47458	Reactome_Pathways_2024.gmt
TOLL LIKE RECEPTOR TLR6 TLR2 CASCADE	0.000745366	0.0598018	1.84853	SOCS1, MAPK1, HMGB1, UBB, NFKBIA, UBC, MAP2K1, MAPKAPK2, MAP3K8, IRAK1	CD8 T EM KLRF1+ GZMB+	up	27881	10	115	8.69565	Reactome_Pathways_2024.gmt
TOLL-LIKE RECEPTOR CASCADES	0.000891598	0.0630291	1.8128	SOCS1, MAPK1, HMGB1, UBB, NFKBIA, CTSS, UBE2D2, UBC, UBE2D3, MAP2K1, MAPKAPK2, MAP3K8, IRAK1	CD8 T EM KLRF1+ GZMB+	up	27882	13	174	7.47126	Reactome_Pathways_2024.gmt
CYTOPROTECTION BY HMOX1	0.00138197	0.0705571	1.80997	TXNIP, COX7A2L, COX5A, CYCS, COX6C, COX8A, COX6B1, NCOR1, COX4I1, COX7C	CD8 T EM KLRF1+ GZMB+	up	27883	10	59	16.9492	Reactome_Pathways_2024.gmt
DOWNSTREAM TCR SIGNALING	0.000232441	0.0534033	1.80933	HLA-DRA, HLA-DPA1, UBB, NFKBIA, MALT1, HLA-DPB1, PSMB2, CD3E, PSMA1, HLA-DQA1, UBE2D2, UBC, PSMD7, PSMA4, CD3G, PSMB1, PSMC1, SEM1, HLA-DRB5, CARD11, HLA-DRB1, PSMB4, TRBC1, CD3D, HLA-DQB1, ADRM1, PSMA2, PSMA6, PSMA5, PSMD14, PSMD8	CD8 T EM KLRF1+ GZMB+	up	27884	31	91	34.0659	Reactome_Pathways_2024.gmt
ANTIGEN PROCESSING-CROSS PRESENTATION	0.00171207	0.0762436	1.78687	HMGB1, UBB, PSMB2, PSMA1, CTSS, UBC, PSMD7, PSMA4, PSMB1, PSMC1, SEM1, S100A9, PSMB4, HLA-F, ADRM1, S100A8, TAP2, PSMA2, PSMA6, PSMA5, PSMD14, PSMD8, PSMC3, SEC61B, PSMC2, TAP1	CD8 T EM KLRF1+ GZMB+	up	27885	26	96	27.0833	Reactome_Pathways_2024.gmt
ER-PHAGOSOME PATHWAY	0.00148533	0.0718429	1.78481	HMGB1, UBB, PSMB2, PSMA1, UBC, PSMD7, PSMA4, PSMB1, PSMC1, SEM1, S100A9, PSMB4, HLA-F, ADRM1, S100A8, TAP2, PSMA2, PSMA6, PSMA5, PSMD14, PSMD8, PSMC3, SEC61B, PSMC2, TAP1	CD8 T EM KLRF1+ GZMB+	up	27886	25	80	31.25	Reactome_Pathways_2024.gmt
OXYGEN-DEPENDENT PROLINE HYDROXYLATION OF HYPOXIA-INDUCIBLE FACTOR ALPHA	0.00129999	0.0705571	1.77351	UBB, PSMB2, PSMA1, UBE2D2, UBC, PSMD7, UBE2D3, PSMA4, PSMB1, PSMC1, SEM1, EGLN1, PSMB4, ADRM1, PSMA2, PSMA6, PSMA5, PSMD14, PSMD8, PSMC3	CD8 T EM KLRF1+ GZMB+	up	27887	20	53	37.7358	Reactome_Pathways_2024.gmt
HEDGEHOG LIGAND BIOGENESIS	0.00174224	0.0762436	1.76228	UBB, PSMB2, PSMA1, UBC, PSMD7, PSMA4, PSMB1, PSMC1, SEM1, VCP, PSMB4, OS9, ADRM1, PSMA2, PSMA6, PSMA5, PSMD14, PSMD8, ADAM17, PSMC3	CD8 T EM KLRF1+ GZMB+	up	27888	20	52	38.4615	Reactome_Pathways_2024.gmt
PD-1 SIGNALING	0.00428545	0.105877	1.7472	HLA-DRA, HLA-DPA1, HLA-DPB1, CD3E, HLA-DQA1, CD3G, HLA-DRB5, HLA-DRB1, TRBC1, CD3D, HLA-DQB1	CD8 T EM KLRF1+ GZMB+	up	27889	11	30	36.6667	Reactome_Pathways_2024.gmt
TOLL LIKE RECEPTOR 3 (TLR3) CASCADE	0.0036757	0.105877	1.74585	MAPK1, HMGB1, UBB, NFKBIA, UBE2D2, UBC, UBE2D3, MAP2K1, MAPKAPK2, MAP3K8, IRAK1	CD8 T EM KLRF1+ GZMB+	up	27890	11	106	10.3774	Reactome_Pathways_2024.gmt
HH MUTANTS ABROGATE LIGAND SECRETION	0.00352802	0.105877	1.74113	UBB, PSMB2, PSMA1, UBC, PSMD7, PSMA4, PSMB1, PSMC1, SEM1, VCP, PSMB4, OS9, ADRM1, PSMA2, PSMA6, PSMA5, PSMD14, PSMD8, PSMC3	CD8 T EM KLRF1+ GZMB+	up	27891	19	46	41.3043	Reactome_Pathways_2024.gmt
HH MUTANTS ARE DEGRADED BY ERAD	0.00352802	0.105877	1.74113	UBB, PSMB2, PSMA1, UBC, PSMD7, PSMA4, PSMB1, PSMC1, SEM1, VCP, PSMB4, OS9, ADRM1, PSMA2, PSMA6, PSMA5, PSMD14, PSMD8, PSMC3	CD8 T EM KLRF1+ GZMB+	up	27892	19	43	44.186	Reactome_Pathways_2024.gmt
MYD88-INDEPENDENT TLR4 CASCADE	0.005634	0.117132	1.73086	MAPK1, HMGB1, UBB, NFKBIA, UBE2D2, UBC, UBE2D3, MAP2K1, MAPKAPK2, MAP3K8, IRAK1	CD8 T EM KLRF1+ GZMB+	up	27893	11	110	10	Reactome_Pathways_2024.gmt
TRIF (TICAM1)-MEDIATED TLR4 SIGNALING	0.005634	0.117132	1.73086	MAPK1, HMGB1, UBB, NFKBIA, UBE2D2, UBC, UBE2D3, MAP2K1, MAPKAPK2, MAP3K8, IRAK1	CD8 T EM KLRF1+ GZMB+	up	27894	11	110	10	Reactome_Pathways_2024.gmt
HSP90 CHAPERONE CYCLE FOR STEROID HORMONE RECEPTORS (SHR) IN THE PRESENCE OF LIGAND	0.00461402	0.105877	1.72931	FKBP5, TUBA4A, DYNC1LI1, CAPZA1, ACTR1A	CD8 T EM KLRF1+ GZMB+	up	27895	5	56	8.92857	Reactome_Pathways_2024.gmt
SIGNALING BY ALK	0.00732807	0.120259	1.72727	PRDM1, HDAC1, JAK3	CD8 T EM KLRF1+ GZMB+	up	27896	3	30	10	Reactome_Pathways_2024.gmt
INTERFERON GAMMA SIGNALING	0.00309438	0.105877	1.72498	SOCS1, SP100, MAPK1, HLA-DRA, HLA-DPA1, HLA-DPB1, TRIM22, STAT1, HLA-DQA1, PTPN1	CD8 T EM KLRF1+ GZMB+	up	27897	10	99	10.101	Reactome_Pathways_2024.gmt
DEFECTIVE CFTR CAUSES CYSTIC FIBROSIS	0.0029519	0.105877	1.72376	UBB, PSMB2, PSMA1, UBC, PSMD7, PSMA4, PSMB1, PSMC1, SEM1, VCP, PSMB4, OS9, ADRM1, PSMA2, PSMA6, PSMA5, PSMD14, PSMD8, PSMC3	CD8 T EM KLRF1+ GZMB+	up	27898	19	48	39.5833	Reactome_Pathways_2024.gmt
REGULATION OF ACTIVATED PAK-2P34 BY PROTEASOME MEDIATED DEGRADATION	0.0046034	0.105877	1.71732	UBB, PSMB2, PSMA1, UBC, PSMD7, PSMA4, PSMB1, PSMC1, SEM1, PSMB4, ADRM1, PAK2, PSMA2, PSMA6, PSMA5, PSMD14, PSMD8, PSMC3	CD8 T EM KLRF1+ GZMB+	up	27899	18	37	48.6486	Reactome_Pathways_2024.gmt
ABC-FAMILY PROTEINS MEDIATED TRANSPORT	0.00307745	0.105877	1.71688	UBB, PSMB2, PSMA1, UBC, EIF2S2, PSMD7, PSMA4, EIF2S3, PSMB1, PSMC1, SEM1, VCP, PSMB4, OS9, ADRM1, PSMA2, PSMA6, PSMA5, PSMD14, PSMD8, PSMC3	CD8 T EM KLRF1+ GZMB+	up	27900	21	90	23.3333	Reactome_Pathways_2024.gmt
MHC CLASS II ANTIGEN PRESENTATION	0.0035449	0.105877	1.71669	TUBA4A, CD74, HLA-DRA, HLA-DPA1, HLA-DPB1, DYNC1LI1, HLA-DMA, HLA-DQA1, CAPZA1, CTSS, ACTR1A, HLA-DRB5, LAG3, HLA-DRB1, CTSD, SEC31A, KIF3B	CD8 T EM KLRF1+ GZMB+	up	27901	17	126	13.4921	Reactome_Pathways_2024.gmt
ABC TRANSPORTER DISORDERS	0.00346141	0.105877	1.7128	UBB, PSMB2, PSMA1, UBC, PSMD7, PSMA4, PSMB1, PSMC1, SEM1, VCP, PSMB4, OS9, ADRM1, PSMA2, PSMA6, PSMA5, PSMD14, PSMD8, PSMC3	CD8 T EM KLRF1+ GZMB+	up	27902	19	65	29.2308	Reactome_Pathways_2024.gmt
REGULATION OF APOPTOSIS	0.00472276	0.105877	1.71094	UBB, PSMB2, PSMA1, UBC, PSMD7, PSMA4, PSMB1, PSMC1, SEM1, ARHGAP10, PSMB4, ADRM1, PAK2, PSMA2, PSMA6, PSMA5, PSMD14, PSMD8, PSMC3	CD8 T EM KLRF1+ GZMB+	up	27903	19	40	47.5	Reactome_Pathways_2024.gmt
MYD88 DEPENDENT CASCADE INITIATED ON ENDOSOME	0.00435161	0.105877	1.70958	MAPK1, HMGB1, UBB, NFKBIA, UBC, MAP2K1, MAPKAPK2, MAP3K8, IRAK1	CD8 T EM KLRF1+ GZMB+	up	27904	9	103	8.73786	Reactome_Pathways_2024.gmt
MYD88 CASCADE INITIATED ON PLASMA MEMBRANE	0.00472358	0.105877	1.70872	MAPK1, HMGB1, UBB, NFKBIA, UBC, MAP2K1, MAPKAPK2, MAP3K8, IRAK1	CD8 T EM KLRF1+ GZMB+	up	27905	9	98	9.18367	Reactome_Pathways_2024.gmt
TOLL LIKE RECEPTOR 10 (TLR10) CASCADE	0.00472358	0.105877	1.70872	MAPK1, HMGB1, UBB, NFKBIA, UBC, MAP2K1, MAPKAPK2, MAP3K8, IRAK1	CD8 T EM KLRF1+ GZMB+	up	27906	9	98	9.18367	Reactome_Pathways_2024.gmt
TOLL LIKE RECEPTOR 5 (TLR5) CASCADE	0.00472358	0.105877	1.70872	MAPK1, HMGB1, UBB, NFKBIA, UBC, MAP2K1, MAPKAPK2, MAP3K8, IRAK1	CD8 T EM KLRF1+ GZMB+	up	27907	9	98	9.18367	Reactome_Pathways_2024.gmt
TRAF6 MEDIATED INDUCTION OF NFKB AND MAP KINASES UPON TLR7 8 OR 9 ACTIVATION	0.00472358	0.105877	1.70872	MAPK1, HMGB1, UBB, NFKBIA, UBC, MAP2K1, MAPKAPK2, MAP3K8, IRAK1	CD8 T EM KLRF1+ GZMB+	up	27908	9	102	8.82353	Reactome_Pathways_2024.gmt
P53-INDEPENDENT DNA DAMAGE RESPONSE	0.00637281	0.117132	1.70055	UBB, PSMB2, PSMA1, UBC, PSMD7, PSMA4, PSMB1, PSMC1, SEM1, PSMB4, ADRM1, PSMA2, PSMA6, PSMA5, PSMD14, PSMD8, PSMC3	CD8 T EM KLRF1+ GZMB+	up	27909	17	39	43.5897	Reactome_Pathways_2024.gmt
P53-INDEPENDENT G1 S DNA DAMAGE CHECKPOINT	0.00637281	0.117132	1.70055	UBB, PSMB2, PSMA1, UBC, PSMD7, PSMA4, PSMB1, PSMC1, SEM1, PSMB4, ADRM1, PSMA2, PSMA6, PSMA5, PSMD14, PSMD8, PSMC3	CD8 T EM KLRF1+ GZMB+	up	27910	17	39	43.5897	Reactome_Pathways_2024.gmt
UBIQUITIN MEDIATED DEGRADATION OF PHOSPHORYLATED CDC25A	0.00637281	0.117132	1.70055	UBB, PSMB2, PSMA1, UBC, PSMD7, PSMA4, PSMB1, PSMC1, SEM1, PSMB4, ADRM1, PSMA2, PSMA6, PSMA5, PSMD14, PSMD8, PSMC3	CD8 T EM KLRF1+ GZMB+	up	27911	17	39	43.5897	Reactome_Pathways_2024.gmt
STAT3 NUCLEAR EVENTS DOWNSTREAM OF ALK SIGNALING	0.00789524	0.121122	1.70018	PRDM1, HDAC1	CD8 T EM KLRF1+ GZMB+	up	27912	2	11	18.1818	Reactome_Pathways_2024.gmt
NIK-->NONCANONICAL NF-KB SIGNALING	0.00594822	0.117132	1.69775	UBB, PSMB2, PSMA1, UBC, PSMD7, PSMA4, PSMB1, PSMC1, SEM1, PSMB4, UBE2M, ADRM1, UBA3, PSMA2, PSMA6, PSMA5, PSMD14, PSMD8, PSMC3	CD8 T EM KLRF1+ GZMB+	up	27913	19	46	41.3043	Reactome_Pathways_2024.gmt
CELLULAR RESPONSE TO CHEMICAL STRESS	0.00104878	0.064255	1.69478	TXNIP, UBB, COX7A2L, GSR, PSMB2, GSTP1, PSMA1, PRDX6, COX5A, CDKN2A, CYCS, TXN, COX6C, UBC, MAP1LC3B, PSMD7, COX8A, PSMA4, PSMB1, PSMC1, SEM1, VCP, PSMB4, TXNRD1, COX6B1, NCOR1, COX4I1, TALDO1, ADRM1, COX7C, PSMA2, PSMA6, PSMA5, PSMD14, PSMD8, NPLOC4, PSMC3	CD8 T EM KLRF1+ GZMB+	up	27914	37	202	18.3168	Reactome_Pathways_2024.gmt
INTERFERON SIGNALING	0.000754043	0.0598018	1.6903	SOCS1, ISG20, TUBA4A, SP100, MAPK1, HLA-DRA, HLA-DPA1, UBB, SAMHD1, HLA-DPB1, TRIM22, STAT1, HLA-DQA1, PTPN1, UBC, EIF2S2, KPNA4, IFI35, NPM1, EIF2S3, XAF1, UBE2L6, HLA-DRB5, HLA-DRB1, BST2, IFI6, MT2A, TPR, PPP2R5A, SUMO1, HLA-F, HLA-DQB1, ILF2, KPNB1	CD8 T EM KLRF1+ GZMB+	up	27915	34	280	12.1429	Reactome_Pathways_2024.gmt
CELLULAR RESPONSE TO HYPOXIA	0.0042452	0.105877	1.68916	UBB, PSMB2, PSMA1, UBE2D2, UBC, PSMD7, UBE2D3, PSMA4, PSMB1, PSMC1, SEM1, EGLN1, PSMB4, CITED2, ADRM1, PSMA2, PSMA6, PSMA5, PSMD14, PSMD8, PSMC3	CD8 T EM KLRF1+ GZMB+	up	27916	21	62	33.871	Reactome_Pathways_2024.gmt
NEGATIVE REGULATION OF MAPK PATHWAY	0.00951858	0.122634	1.68903	MAPK1, UBB, DUSP2, UBC, MAP2K1, DUSP1, PPP2R5A	CD8 T EM KLRF1+ GZMB+	up	27917	7	43	16.2791	Reactome_Pathways_2024.gmt
NEGATIVE REGULATION OF FGFR1 SIGNALING	0.00982091	0.122634	1.68619	MAPK1, UBB, UBC	CD8 T EM KLRF1+ GZMB+	up	27918	3	33	9.09091	Reactome_Pathways_2024.gmt
NEGATIVE REGULATION OF FGFR2 SIGNALING	0.00982091	0.122634	1.68619	MAPK1, UBB, UBC	CD8 T EM KLRF1+ GZMB+	up	27919	3	34	8.82353	Reactome_Pathways_2024.gmt
NEGATIVE REGULATION OF FGFR3 SIGNALING	0.00982091	0.122634	1.68619	MAPK1, UBB, UBC	CD8 T EM KLRF1+ GZMB+	up	27920	3	29	10.3448	Reactome_Pathways_2024.gmt
NEGATIVE REGULATION OF FGFR4 SIGNALING	0.00982091	0.122634	1.68619	MAPK1, UBB, UBC	CD8 T EM KLRF1+ GZMB+	up	27921	3	31	9.67742	Reactome_Pathways_2024.gmt
SPRY REGULATION OF FGF SIGNALING	0.00982091	0.122634	1.68619	MAPK1, UBB, UBC	CD8 T EM KLRF1+ GZMB+	up	27922	3	16	18.75	Reactome_Pathways_2024.gmt
APOPTOTIC FACTOR-MEDIATED RESPONSE	0.00982091	0.122634	1.68556	MAPK1, BAX, CDKN2A, CYCS	CD8 T EM KLRF1+ GZMB+	up	27923	4	20	20	Reactome_Pathways_2024.gmt
REGULATION OF RAS BY GAPS	0.00625109	0.117132	1.68331	UBB, RASA2, PSMB2, PSMA1, UBC, PSMD7, PSMA4, PSMB1, PSMC1, SEM1, NF1, PSMB4, ADRM1, PSMA2, PSMA6, PSMA5, PSMD14, PSMD8, PSMC3	CD8 T EM KLRF1+ GZMB+	up	27924	19	55	34.5455	Reactome_Pathways_2024.gmt
GLYCOSAMINOGLYCAN METABOLISM	0.012507	0.14017	1.68012	B4GALT4, CHST11, SLC35D2	CD8 T EM KLRF1+ GZMB+	up	27925	3	127	2.3622	Reactome_Pathways_2024.gmt
DECTIN-1 MEDIATED NONCANONICAL NF-KB SIGNALING	0.00696258	0.120259	1.67462	UBB, PSMB2, PSMA1, UBC, PSMD7, PSMA4, PSMB1, PSMC1, SEM1, PSMB4, UBE2M, ADRM1, UBA3, PSMA2, PSMA6, PSMA5, PSMD14, PSMD8, PSMC3	CD8 T EM KLRF1+ GZMB+	up	27926	19	49	38.7755	Reactome_Pathways_2024.gmt
THE ROLE OF GTSE1 IN G2 M PROGRESSION AFTER G2 CHECKPOINT	0.00711929	0.120259	1.67115	TUBA4A, UBB, PSMB2, PSMA1, UBC, PSMD7, PSMA4, PSMB1, PSMC1, SEM1, PSMB4, ADRM1, PSMA2, PSMA6, PSMA5, PSMD14, PSMD8, PSMC3	CD8 T EM KLRF1+ GZMB+	up	27927	18	65	27.6923	Reactome_Pathways_2024.gmt
SIGNALING BY FGFR3	0.0139045	0.142913	1.66428	MAPK1, UBB, UBC	CD8 T EM KLRF1+ GZMB+	up	27928	3	40	7.5	Reactome_Pathways_2024.gmt
SIGNALING BY FGFR4	0.0139045	0.142913	1.66428	MAPK1, UBB, UBC	CD8 T EM KLRF1+ GZMB+	up	27929	3	41	7.31707	Reactome_Pathways_2024.gmt
COSTIMULATION BY THE CD28 FAMILY	0.00765883	0.121122	1.66416	HLA-DRA, HLA-DPA1, HLA-DPB1, CD3E, HLA-DQA1, CD3G, MAP3K8, FYN, HLA-DRB5, HLA-DRB1, PPP2R5A, TRBC1, CD3D, PRR5, HLA-DQB1, TNFRSF14, PAK2	CD8 T EM KLRF1+ GZMB+	up	27930	17	78	21.7949	Reactome_Pathways_2024.gmt
TOLL LIKE RECEPTOR 7 8 (TLR7 8) CASCADE	0.00764022	0.121122	1.66371	MAPK1, HMGB1, UBB, NFKBIA, UBC, MAP2K1, MAPKAPK2, MAP3K8, IRAK1	CD8 T EM KLRF1+ GZMB+	up	27931	9	107	8.41121	Reactome_Pathways_2024.gmt
DEGRADATION OF DVL	0.0098748	0.122634	1.65983	UBB, PSMB2, PSMA1, UBC, PSMD7, PSMA4, PSMB1, PSMC1, SEM1, PSMB4, ADRM1, PSMA2, PSMA6, PSMA5, PSMD14, PSMD8, PSMC3	CD8 T EM KLRF1+ GZMB+	up	27932	17	44	38.6364	Reactome_Pathways_2024.gmt
SCF-BETA-TRCP MEDIATED DEGRADATION OF EMI1	0.0104038	0.125804	1.65874	UBB, PSMB2, PSMA1, UBC, PSMD7, PSMA4, PSMB1, PSMC1, SEM1, PSMB4, ADRM1, PSMA2, PSMA6, PSMA5, PSMD14, PSMD8, PSMC3	CD8 T EM KLRF1+ GZMB+	up	27933	17	42	40.4762	Reactome_Pathways_2024.gmt
TCR SIGNALING	0.00323677	0.105877	1.65584	HLA-DRA, HLA-DPA1, UBB, NFKBIA, MALT1, HLA-DPB1, PSMB2, CD3E, PSMA1, HLA-DQA1, UBE2D2, UBC, PSMD7, WAS, PSMA4, CD3G, PSMB1, PSMC1, SEM1, HLA-DRB5, CARD11, HLA-DRB1, PSMB4, TRBC1, CD3D, HLA-DQB1, ADRM1, PAK2, PSMA2, PSMA6, PSMA5, PSMD14, PSMD8	CD8 T EM KLRF1+ GZMB+	up	27934	33	113	29.2035	Reactome_Pathways_2024.gmt
VPU MEDIATED DEGRADATION OF CD4	0.0115085	0.135594	1.65375	UBB, PSMB2, PSMA1, UBC, PSMD7, PSMA4, PSMB1, PSMC1, SEM1, PSMB4, ADRM1, PSMA2, PSMA6, PSMA5, PSMD14, PSMD8, PSMC3	CD8 T EM KLRF1+ GZMB+	up	27935	17	40	42.5	Reactome_Pathways_2024.gmt
TERMINATION OF TRANSLESION DNA SYNTHESIS	0.0154077	0.15391	1.65271	UBB, UBC, UBE2L6, RPA2, RFC1	CD8 T EM KLRF1+ GZMB+	up	27936	5	32	15.625	Reactome_Pathways_2024.gmt
TRISTETRAPROLIN (TTP, ZFP36) BINDS AND DESTABILIZES MRNA	0.0163903	0.158535	1.6487	ZFP36, DCP2, MAPKAPK2, EXOSC6, EXOSC9, XRN1	CD8 T EM KLRF1+ GZMB+	up	27937	6	17	35.2941	Reactome_Pathways_2024.gmt
PROTEASOME ASSEMBLY	0.00790786	0.121122	1.64693	PSMB2, PSMA1, PSMD7, PSME2, PSMA4, PSMB1, PSMC1, SEM1, PSME1, PSMB4, PSMB9, PSMF1, ADRM1, POMP, PSMA2, PSMA6, PSMA5, PSMD14, PSMD8, PSMD4, PSMC3, PSMG3, PSMC2	CD8 T EM KLRF1+ GZMB+	up	27938	23	52	44.2308	Reactome_Pathways_2024.gmt
RUNX1 REGULATES TRANSCRIPTION OF GENES INVOLVED IN DIFFERENTIATION OF HSCS	0.00939294	0.122634	1.64504	CCNH, UBB, PSMB2, PSMA1, UBC, PSMD7, PSMA4, PSMB1, PSMC1, SEM1, PSMB4, ADRM1, PSMA2, PSMA6, PSMA5, PSMD14, PSMD8, MNAT1, PSMC3	CD8 T EM KLRF1+ GZMB+	up	27939	19	85	22.3529	Reactome_Pathways_2024.gmt
EGFR DOWNREGULATION	0.0165608	0.158535	1.63995	UBB, PTPN12, UBC	CD8 T EM KLRF1+ GZMB+	up	27940	3	31	9.67742	Reactome_Pathways_2024.gmt
G1 S TRANSITION	0.00703753	0.120259	1.63951	CCNH, UBB, DBF4, PSMB2, RB1, HDAC1, PSMA1, UBC, PSMD7, PSMA4, PSMB1, PSMC1, SEM1, PSMB4, RPA2, RBL1, ADRM1, RBBP4, PSMA2, PSMA6, PSMA5, PSMD14, PSMD8, MNAT1, PSMC3	CD8 T EM KLRF1+ GZMB+	up	27941	25	121	20.6612	Reactome_Pathways_2024.gmt
VIF-MEDIATED DEGRADATION OF APOBEC3G	0.00962211	0.122634	1.63934	UBB, PSMB2, PSMA1, UBC, PSMD7, PSMA4, PSMB1, PSMC1, SEM1, PSMB4, ADRM1, PSMA2, PSMA6, PSMA5, PSMD14, PSMD8, PSMC3	CD8 T EM KLRF1+ GZMB+	up	27942	17	42	40.4762	Reactome_Pathways_2024.gmt
NEGATIVE REGULATION OF NOTCH4 SIGNALING	0.00974761	0.122634	1.63655	UBB, PSMB2, PSMA1, UBC, PSMD7, PSMA4, PSMB1, PSMC1, SEM1, PSMB4, ADRM1, PSMA2, PSMA6, PSMA5, PSMD14, PSMD8, PSMC3, YWHAZ, PSMC2	CD8 T EM KLRF1+ GZMB+	up	27943	19	44	43.1818	Reactome_Pathways_2024.gmt
SIGNALING BY SCF-KIT	0.0196588	0.172765	1.6352	SOCS1, STAT1, FYN	CD8 T EM KLRF1+ GZMB+	up	27944	3	43	6.97674	Reactome_Pathways_2024.gmt
FBXL7 DOWN-REGULATES AURKA DURING MITOTIC ENTRY AND IN EARLY MITOSIS	0.0129756	0.142913	1.63209	UBB, PSMB2, PSMA1, UBC, PSMD7, PSMA4, PSMB1, PSMC1, SEM1, PSMB4, ADRM1, PSMA2, PSMA6, PSMA5, PSMD14, PSMD8, PSMC3	CD8 T EM KLRF1+ GZMB+	up	27945	17	42	40.4762	Reactome_Pathways_2024.gmt
GAP-FILLING DNA REPAIR SYNTHESIS AND LIGATION IN GG-NER	0.018679	0.168294	1.63006	UBB, UBC, RPA2, RFC1	CD8 T EM KLRF1+ GZMB+	up	27946	4	25	16	Reactome_Pathways_2024.gmt
PCP CE PATHWAY	0.00935692	0.122634	1.62849	UBB, PSMB2, PSMA1, UBC, PSMD7, ARRB2, PSMA4, PSMB1, PSMC1, SEM1, PSMB4, ADRM1, PSMA2, PSMA6, PSMA5, PSMD14, PSMD8, PSMC3, RAC2, RHOA, AP2S1, PSMC2	CD8 T EM KLRF1+ GZMB+	up	27947	22	79	27.8481	Reactome_Pathways_2024.gmt
TOLL LIKE RECEPTOR 9 (TLR9) CASCADE	0.0100381	0.123	1.62621	MAPK1, HMGB1, UBB, NFKBIA, UBC, MAP2K1, MAPKAPK2, MAP3K8, IRAK1	CD8 T EM KLRF1+ GZMB+	up	27948	9	110	8.18182	Reactome_Pathways_2024.gmt
UBIQUITIN-DEPENDENT DEGRADATION OF CYCLIN D	0.0144595	0.146025	1.62287	UBB, PSMB2, PSMA1, UBC, PSMD7, PSMA4, PSMB1, PSMC1, SEM1, PSMB4, ADRM1, PSMA2, PSMA6, PSMA5, PSMD14, PSMD8, PSMC3	CD8 T EM KLRF1+ GZMB+	up	27949	17	39	43.5897	Reactome_Pathways_2024.gmt
TRANSLOCATION OF ZAP-70 TO IMMUNOLOGICAL SYNAPSE	0.0232775	0.179765	1.61868	HLA-DRA, HLA-DPA1, HLA-DPB1, CD3E, HLA-DQA1, CD3G, HLA-DRB5, HLA-DRB1, TRBC1, CD3D, HLA-DQB1	CD8 T EM KLRF1+ GZMB+	up	27950	11	26	42.3077	Reactome_Pathways_2024.gmt
GENERATION OF SECOND MESSENGER MOLECULES	0.0203899	0.172765	1.61815	HLA-DRA, HLA-DPA1, HLA-DPB1, CD3E, HLA-DQA1, WAS, CD3G, HLA-DRB5, HLA-DRB1, TRBC1, CD3D, HLA-DQB1, PAK2	CD8 T EM KLRF1+ GZMB+	up	27951	13	41	31.7073	Reactome_Pathways_2024.gmt
INTERFERON ALPHA BETA SIGNALING	0.0109584	0.13079	1.61776	SOCS1, ISG20, UBB, SAMHD1, STAT1, PTPN1, UBC, IFI35, XAF1	CD8 T EM KLRF1+ GZMB+	up	27952	9	78	11.5385	Reactome_Pathways_2024.gmt
ACTIVATION OF NF-KAPPAB IN B CELLS	0.00968729	0.122634	1.61678	UBB, NFKBIA, MALT1, PSMB2, PSMA1, UBC, PSMD7, PSMA4, PSMB1, PSMC1, SEM1, CARD11, PSMB4, ADRM1, PSMA2, PSMA6, PSMA5, PSMD14, PSMD8, PSMC3	CD8 T EM KLRF1+ GZMB+	up	27953	20	54	37.037	Reactome_Pathways_2024.gmt
ASYMMETRIC LOCALIZATION OF PCP PROTEINS	0.0155807	0.153964	1.61651	UBB, PSMB2, PSMA1, UBC, PSMD7, PSMA4, PSMB1, PSMC1, SEM1, PSMB4, ADRM1, PSMA2, PSMA6, PSMA5, PSMD14, PSMD8, PSMC3	CD8 T EM KLRF1+ GZMB+	up	27954	17	51	33.3333	Reactome_Pathways_2024.gmt
PHOSPHORYLATION OF CD3 AND TCR ZETA CHAINS	0.0226261	0.177776	1.61621	HLA-DRA, HLA-DPA1, HLA-DPB1, CD3E, HLA-DQA1, CD3G, HLA-DRB5, HLA-DRB1, TRBC1, CD3D, HLA-DQB1	CD8 T EM KLRF1+ GZMB+	up	27955	11	29	37.931	Reactome_Pathways_2024.gmt
IKK COMPLEX RECRUITMENT MEDIATED BY RIP1	0.02277	0.177776	1.61015	UBB, UBE2D2, UBC, UBE2D3	CD8 T EM KLRF1+ GZMB+	up	27956	4	23	17.3913	Reactome_Pathways_2024.gmt
TICAM1, RIP1-MEDIATED IKK COMPLEX RECRUITMENT	0.02277	0.177776	1.61015	UBB, UBE2D2, UBC, UBE2D3	CD8 T EM KLRF1+ GZMB+	up	27957	4	19	21.0526	Reactome_Pathways_2024.gmt
DEGRADATION OF GLI1 BY THE PROTEASOME	0.0118364	0.137692	1.60842	UBB, PSMB2, PSMA1, UBC, PSMD7, PSMA4, PSMB1, PSMC1, SEM1, PSMB4, ADRM1, PSMA2, PSMA6, PSMA5, PSMD14, PSMD8, PSMC3	CD8 T EM KLRF1+ GZMB+	up	27958	17	47	36.1702	Reactome_Pathways_2024.gmt
STIMULI-SENSING CHANNELS	0.0248516	0.181913	1.60641	TSC22D3, UBB, MCOLN2, UBC	CD8 T EM KLRF1+ GZMB+	up	27959	4	107	3.73832	Reactome_Pathways_2024.gmt
AUF1 (HNRNP D0) BINDS AND DESTABILIZES MRNA	0.0139958	0.142913	1.60622	UBB, PSMB2, PSMA1, UBC, PSMD7, PSMA4, PSMB1, PSMC1, SEM1, PSMB4, ADRM1, PSMA2, PSMA6, PSMA5, PSMD14, PSMD8, PABPC1, PSMC3	CD8 T EM KLRF1+ GZMB+	up	27960	18	42	42.8571	Reactome_Pathways_2024.gmt
NEGATIVE EPIGENETIC REGULATION OF RRNA EXPRESSION	0.0205028	0.172765	1.60459	SAP30, CCNH, POLR1D, HDAC1, TTF1, TAF1D, TAF1B, MBD2	CD8 T EM KLRF1+ GZMB+	up	27961	8	82	9.7561	Reactome_Pathways_2024.gmt
INFECTION WITH MYCOBACTERIUM TUBERCULOSIS	0.0247811	0.181913	1.60305	MAPK1, UBB, UBC	CD8 T EM KLRF1+ GZMB+	up	27962	3	82	3.65854	Reactome_Pathways_2024.gmt
TRANSCRIPTIONAL REGULATION BY TP53	0.000990357	0.064255	1.59993	PRDM1, DDIT4, PIP4K2A, CCNH, UBB, COX7A2L, GSR, TCEA1, BAX, HDAC1, PRDX6, COX5A, CDKN2A, CYCS, NBN, BRD1, TXN, TAF9, COX6C, UBC, MDM2, COX8A, NPM1	CD8 T EM KLRF1+ GZMB+	up	27963	23	362	6.35359	Reactome_Pathways_2024.gmt
CELL RECRUITMENT (PRO-INFLAMMATORY RESPONSE)	0.0261891	0.183572	1.59869	TXNIP, TXN, PYCARD, CASP1	CD8 T EM KLRF1+ GZMB+	up	27964	4	27	14.8148	Reactome_Pathways_2024.gmt
PURINERGIC SIGNALING IN LEISHMANIASIS INFECTION	0.0261891	0.183572	1.59869	TXNIP, TXN, PYCARD, CASP1	CD8 T EM KLRF1+ GZMB+	up	27965	4	27	14.8148	Reactome_Pathways_2024.gmt
RESPONSE OF MTB TO PHAGOCYTOSIS	0.0264432	0.183572	1.59859	MAPK1, UBB, UBC	CD8 T EM KLRF1+ GZMB+	up	27966	3	39	7.69231	Reactome_Pathways_2024.gmt
DEGRADATION OF GLI2 BY THE PROTEASOME	0.013577	0.142913	1.59698	UBB, PSMB2, PSMA1, UBC, PSMD7, PSMA4, PSMB1, PSMC1, SEM1, PSMB4, ADRM1, PSMA2, PSMA6, PSMA5, PSMD14, PSMD8, PSMC3	CD8 T EM KLRF1+ GZMB+	up	27967	17	47	36.1702	Reactome_Pathways_2024.gmt
GLI3 IS PROCESSED TO GLI3R BY THE PROTEASOME	0.013577	0.142913	1.59698	UBB, PSMB2, PSMA1, UBC, PSMD7, PSMA4, PSMB1, PSMC1, SEM1, PSMB4, ADRM1, PSMA2, PSMA6, PSMA5, PSMD14, PSMD8, PSMC3	CD8 T EM KLRF1+ GZMB+	up	27968	17	47	36.1702	Reactome_Pathways_2024.gmt
NORC NEGATIVELY REGULATES RRNA EXPRESSION	0.0239671	0.180539	1.59649	SAP30, CCNH, POLR1D, HDAC1, TTF1, TAF1D, TAF1B, MBD2	CD8 T EM KLRF1+ GZMB+	up	27969	8	76	10.5263	Reactome_Pathways_2024.gmt
INTERLEUKIN-7 SIGNALING	0.0267668	0.183572	1.59596	SOCS1, JAK3	CD8 T EM KLRF1+ GZMB+	up	27970	2	25	8	Reactome_Pathways_2024.gmt
PERK REGULATES GENE EXPRESSION	0.0272626	0.185588	1.59456	HERPUD1, EIF2S2, DCP2, EIF2S3, CEBPB, EXOSC6, EXOSC9	CD8 T EM KLRF1+ GZMB+	up	27971	7	33	21.2121	Reactome_Pathways_2024.gmt
GSK3B AND BTRC CUL1-MEDIATED-DEGRADATION OF NFE2L2	0.0169699	0.160777	1.59316	UBB, PSMB2, PSMA1, UBC, PSMD7, PSMA4, PSMB1, PSMC1, SEM1, PSMB4, ADRM1, PSMA2, PSMA6, PSMA5, PSMD14, PSMD8, PSMC3	CD8 T EM KLRF1+ GZMB+	up	27972	17	42	40.4762	Reactome_Pathways_2024.gmt
ORC1 REMOVAL FROM CHROMATIN	0.0176697	0.164703	1.58901	UBB, PSMB2, PSMA1, UBC, PSMD7, PSMA4, PSMB1, PSMC1, SEM1, PSMB4, ADRM1, PSMA2, PSMA6, PSMA5, PSMD14, PSMD8, PSMC3	CD8 T EM KLRF1+ GZMB+	up	27973	17	58	29.3103	Reactome_Pathways_2024.gmt
DEGRADATION OF AXIN	0.0199405	0.172765	1.58829	UBB, PSMB2, PSMA1, UBC, PSMD7, PSMA4, PSMB1, PSMC1, SEM1, PSMB4, ADRM1, PSMA2, PSMA6, PSMA5, PSMD14, PSMD8, PSMC3	CD8 T EM KLRF1+ GZMB+	up	27974	17	42	40.4762	Reactome_Pathways_2024.gmt
REGULATION OF IFNG SIGNALING	0.0313884	0.194562	1.58086	SOCS1, STAT1, PTPN1	CD8 T EM KLRF1+ GZMB+	up	27975	3	14	21.4286	Reactome_Pathways_2024.gmt
CELLULAR RESPONSES TO STRESS	0.000214119	0.0534033	1.57933	FKBP5, TXNIP, TUBA4A, MAPK1, HERPUD1, TSPYL2, ETS1, UBB, COX7A2L, GSR, ANAPC16, PSMB2, RB1, ERN1, GSTP1, PSMA1, PRDX6, COX5A, DYNC1LI1, CDKN2A, CYCS, NBN, TXN, CAPZA1, COX6C, TERF2IP, UBE2D2, UBC, EIF2S2, MDM2, MAP1LC3B, PSMD7, COX8A, CABIN1, UBE2D3, PSMA4, DCP2, EIF2S3, PSMB1, MAPKAPK2, PSMC1, ACTR1A, CEBPB, SEM1, EGLN1, ACADVL, EXOSC6, TERF1, VCP, UBN1, MDM4, PSMB4, EXOSC9, TXNRD1, CITED2, SUZ12, COX6B1, NCOR1, TPR, SEC31A, ST13, RPA2, GOSR2, DNAJB6, COX4I1, HMGA1	CD8 T EM KLRF1+ GZMB+	up	27976	66	787	8.38628	Reactome_Pathways_2024.gmt
CELLULAR RESPONSES TO STIMULI	0.000135206	0.0534033	1.5781	FKBP5, TXNIP, TUBA4A, MAPK1, HERPUD1, TSPYL2, ETS1, UBB, COX7A2L, NFKBIA, GSR, ANAPC16, PSMB2, RB1, ERN1, GSTP1, PSMA1, PRDX6, COX5A, DYNC1LI1, CDKN2A, CYCS, NBN, STAT1, TXN, CAPZA1, PTPN1, COX6C, TERF2IP, UBE2D2, UBC, EIF2S2, MDM2, MAP1LC3B, PSMD7, COX8A, CABIN1, UBE2D3, PSMA4, DCP2, EIF2S3, PSMB1, MAPKAPK2, PSMC1, ACTR1A, CEBPB, FYN, SEM1, EGLN1, ACADVL, GNAS, EXOSC6, TERF1, VCP, UBN1, MDM4, PSMB4, MT2A, EXOSC9, MT1X, TXNRD1, CITED2, SUZ12, COX6B1, NCOR1, CSRP1, TPR, SEC31A, ST13, RPA2, GOSR2, DNAJB6, PRR5, COX4I1, HMGA1	CD8 T EM KLRF1+ GZMB+	up	27977	75	887	8.45547	Reactome_Pathways_2024.gmt
TRANSLESION SYNTHESIS BY POLH	0.0323512	0.194562	1.57556	UBB, UBC, VCP, RPA2, RFC1, NPLOC4	CD8 T EM KLRF1+ GZMB+	up	27978	6	19	31.5789	Reactome_Pathways_2024.gmt
INTERLEUKIN-17 SIGNALING	0.0249911	0.181913	1.57425	MAPK1, UBB, UBC, MAP2K1, MAPKAPK2, MAP3K8, IRAK1	CD8 T EM KLRF1+ GZMB+	up	27979	7	72	9.72222	Reactome_Pathways_2024.gmt
MAP KINASE ACTIVATION	0.0249911	0.181913	1.57425	MAPK1, UBB, UBC, MAP2K1, MAPKAPK2, MAP3K8, IRAK1	CD8 T EM KLRF1+ GZMB+	up	27980	7	63	11.1111	Reactome_Pathways_2024.gmt
CROSS-PRESENTATION OF SOLUBLE EXOGENOUS ANTIGENS (ENDOSOMES)	0.023636	0.180539	1.57385	PSMB2, PSMA1, PSMD7, PSMA4, PSMB1, PSMC1, SEM1, PSMB4, ADRM1, PSMA2, PSMA6, PSMA5, PSMD14, PSMD8, PSMC3, PSMC2	CD8 T EM KLRF1+ GZMB+	up	27981	16	37	43.2432	Reactome_Pathways_2024.gmt
REGULATION OF TP53 ACTIVITY	0.0121471	0.137817	1.5658	PRDM1, PIP4K2A, UBB, HDAC1, CDKN2A, NBN, BRD1, TAF9, UBC, MDM2	CD8 T EM KLRF1+ GZMB+	up	27982	10	160	6.25	Reactome_Pathways_2024.gmt
APOPTOSIS	0.00814957	0.122634	1.56577	MAPK1, HMGB1, UBB, PSMB2, SPTAN1, GZMB, BAX, PSMA1, CDKN2A, CYCS, CFLAR, UBC, PSMD7, PSMA4, PSMB1, PSMC1, SEM1, ARHGAP10, PSMB4, STK24, HMGB2, KPNB1, ADRM1, PAK2, FAS, PPP3CC, PSMA2, PSMA6, PSMA5, PSMD14, PSMD8, TNFSF10, PSMC3	CD8 T EM KLRF1+ GZMB+	up	27983	33	168	19.6429	Reactome_Pathways_2024.gmt
AEROBIC RESPIRATION AND RESPIRATORY ELECTRON TRANSPORT	0.00301159	0.105877	1.56367	UBB, COX7A2L, UCP2, NDUFA12, ATP5MG, LDHB, RAB5IF, COX5A, MDH2, CYCS, UQCRB, COX6C, ATP5MF, IDH2, UBC, COX8A, CMC1, UQCRC2, NDUFB4, UQCRH, VDAC1, TTC19, NDUFA13, ATP5F1A, SUCLG2, COX6B1, NDUFB8, NDUFA11, ATP5F1C, COX4I1, CYC1, ATP5MC2, NDUFS4, IDH3G, NDUFB6, NDUFA2, HIGD2A, COX7C, NDUFB5, COQ10B, NDUFB11, ETFA, LDHA, ATP5MC1, MPC2, NDUFA6	CD8 T EM KLRF1+ GZMB+	up	27984	46	260	17.6923	Reactome_Pathways_2024.gmt
APC C CDH1 MEDIATED DEGRADATION OF CDC20 AND OTHER APC C CDH1 TARGETS IN LATE MITOSIS EARLY G1	0.0191883	0.171205	1.55619	UBB, ANAPC16, PSMB2, RB1, PSMA1, UBC, PSMD7, PSMA4, PSMB1, PSMC1, SEM1, PSMB4, ADRM1, PSMA2, PSMA6, PSMA5, PSMD14, PSMD8, PSMC3	CD8 T EM KLRF1+ GZMB+	up	27985	19	61	31.1475	Reactome_Pathways_2024.gmt
CYCLIN E ASSOCIATED EVENTS DURING G1 S TRANSITION	0.0205328	0.172765	1.55045	CCNH, UBB, PSMB2, RB1, PSMA1, UBC, PSMD7, PSMA4, PSMB1, PSMC1, SEM1, PSMB4, ADRM1, RBBP4, PSMA2, PSMA6, PSMA5, PSMD14, PSMD8, MNAT1, PSMC3	CD8 T EM KLRF1+ GZMB+	up	27986	21	73	28.7671	Reactome_Pathways_2024.gmt
REGULATION OF RUNX3 EXPRESSION AND ACTIVITY	0.0239625	0.180539	1.54699	UBB, PSMB2, PSMA1, CDKN2A, UBC, MDM2, PSMD7, PSMA4, PSMB1, PSMC1, SEM1, PSMB4, ADRM1, PSMA2, PSMA6, PSMA5, PSMD14, PSMD8, PSMC3	CD8 T EM KLRF1+ GZMB+	up	27987	19	45	42.2222	Reactome_Pathways_2024.gmt
DNA REPLICATION PRE-INITIATION	0.019919	0.172765	1.54595	UBB, DBF4, ANAPC16, PSMB2, PSMA1, UBC, PSMD7, PSMA4, PSMB1, PSMC1, SEM1, PSMB4, RPA2, KPNB1, ADRM1, PSMA2, PSMA6, PSMA5, PSMD14, PSMD8, PSMC3	CD8 T EM KLRF1+ GZMB+	up	27988	21	118	17.7966	Reactome_Pathways_2024.gmt
PEROXISOMAL PROTEIN IMPORT	0.0433828	0.237395	1.54289	UBB, ECH1, UBE2D2, UBC, UBE2D3	CD8 T EM KLRF1+ GZMB+	up	27989	5	63	7.93651	Reactome_Pathways_2024.gmt
DETOXIFICATION OF REACTIVE OXYGEN SPECIES	0.0433976	0.237395	1.54052	GSR, GSTP1, PRDX6, CYCS, TXN	CD8 T EM KLRF1+ GZMB+	up	27990	5	36	13.8889	Reactome_Pathways_2024.gmt
BACTERIAL INFECTION PATHWAYS	0.0321378	0.194562	1.53823	MAPK1, UBB, UBC, MAP2K1, EEF2, TXNRD1, KPNB1, ENO1	CD8 T EM KLRF1+ GZMB+	up	27991	8	143	5.59441	Reactome_Pathways_2024.gmt
DOWNREGULATION OF SMAD2 3 SMAD4 TRANSCRIPTIONAL ACTIVITY	0.0462193	0.246951	1.53644	MAPK1, UBB, SNW1, HDAC1, STAT1, UBC, UBE2D3	CD8 T EM KLRF1+ GZMB+	up	27992	7	31	22.5806	Reactome_Pathways_2024.gmt
CHAPERONE MEDIATED AUTOPHAGY	0.0505051	0.258531	1.5266	UBB, UBC, PLIN2	CD8 T EM KLRF1+ GZMB+	up	27993	3	22	13.6364	Reactome_Pathways_2024.gmt
DISORDERS OF TRANSMEMBRANE TRANSPORTERS	0.0206792	0.172765	1.52635	UBB, PSMB2, PSMA1, UBC, PSMD7, PSMA4, PSMB1, PSMC1, SEM1, VCP, PSMB4, HK1, TPR, OS9, ADRM1, PSMA2, PSMA6, PSMA5, PSMD14, PSMD8, PSMC3	CD8 T EM KLRF1+ GZMB+	up	27994	21	164	12.8049	Reactome_Pathways_2024.gmt
REGULATION OF RUNX2 EXPRESSION AND ACTIVITY	0.0285567	0.192968	1.52568	UBB, PSMB2, PSMA1, STAT1, UBC, PSMD7, PSMA4, PSMB1, PSMC1, SEM1, PSMB4, ADRM1, PSMA2, PSMA6, PSMA5, PSMD14, PSMD8, PSMC3	CD8 T EM KLRF1+ GZMB+	up	27995	18	59	30.5085	Reactome_Pathways_2024.gmt
REGULATION OF TP53 EXPRESSION AND DEGRADATION	0.0445212	0.242082	1.52453	PRDM1, UBB, CDKN2A, UBC, MDM2	CD8 T EM KLRF1+ GZMB+	up	27996	5	37	13.5135	Reactome_Pathways_2024.gmt
NEGATIVE REGULATION OF MET ACTIVITY	0.0505992	0.258531	1.52388	UBB, PTPN1, UBC	CD8 T EM KLRF1+ GZMB+	up	27997	3	21	14.2857	Reactome_Pathways_2024.gmt
TRANSCRIPTIONAL REGULATION BY RUNX2	0.0227964	0.177776	1.52359	MAPK1, UBB, PSMB2, RB1, BAX, PSMA1, STAT1, UBC, PSMD7, PSMA4, PSMB1, PSMC1, SEM1	CD8 T EM KLRF1+ GZMB+	up	27998	13	106	12.2642	Reactome_Pathways_2024.gmt
APC C-MEDIATED DEGRADATION OF CELL CYCLE PROTEINS	0.0261957	0.183572	1.52155	UBB, ANAPC16, PSMB2, RB1, PSMA1, UBC, PSMD7, PSMA4, PSMB1, PSMC1, SEM1, PSMB4, ADRM1, PSMA2, PSMA6, PSMA5, PSMD14, PSMD8, PSMC3	CD8 T EM KLRF1+ GZMB+	up	27999	19	75	25.3333	Reactome_Pathways_2024.gmt
REGULATION OF MITOTIC CELL CYCLE	0.0261957	0.183572	1.52155	UBB, ANAPC16, PSMB2, RB1, PSMA1, UBC, PSMD7, PSMA4, PSMB1, PSMC1, SEM1, PSMB4, ADRM1, PSMA2, PSMA6, PSMA5, PSMD14, PSMD8, PSMC3	CD8 T EM KLRF1+ GZMB+	up	28000	19	75	25.3333	Reactome_Pathways_2024.gmt
STABILIZATION OF P53	0.0325402	0.194562	1.52125	UBB, PSMB2, PSMA1, CDKN2A, UBC, MDM2, PSMD7, PSMA4, PSMB1, PSMC1, SEM1, MDM4, PSMB4, ADRM1, PHF20, PSMA2, PSMA6, PSMA5, PSMD14, PSMD8, PSMC3	CD8 T EM KLRF1+ GZMB+	up	28001	21	44	47.7273	Reactome_Pathways_2024.gmt
INTERLEUKIN-1 FAMILY SIGNALING	0.0180151	0.165386	1.52079	HMGB1, UBB, NFKBIA, PSMB2, PSMA1, PTPN12, PTPN18, UBC, PSMD7, PSMA4, MAP2K1, PSMB1, PSMC1, MAP3K8, CASP1, IRAK1, SEM1, PSMB4, ADRM1, TBK1, PTPN2, PSMA2, PSMA6, PSMA5, PSMD14, PSMD8	CD8 T EM KLRF1+ GZMB+	up	28002	26	140	18.5714	Reactome_Pathways_2024.gmt
REGULATION OF EXPRESSION OF SLITS AND ROBOS	0.0251392	0.181913	1.51913	UBB, PSMB2, PSMA1, UBC, PSMD7, PSMA4, UPF3B, PSMB1, PSMC1, SEM1, PSMB4, ADRM1, PSMA2, PSMA6, PSMA5, PSMD14, PSMD8, PABPC1, PSMC3, GSPT1	CD8 T EM KLRF1+ GZMB+	up	28003	20	164	12.1951	Reactome_Pathways_2024.gmt
TRANSLESION SYNTHESIS BY Y FAMILY DNA POLYMERASES BYPASSES LESIONS ON DNA TEMPLATE	0.0523202	0.264188	1.51822	UBB, UBC, UBE2L6, VCP, RPA2, RFC1	CD8 T EM KLRF1+ GZMB+	up	28004	6	39	15.3846	Reactome_Pathways_2024.gmt
DNA REPLICATION	0.0228265	0.177776	1.51642	UBB, DBF4, ANAPC16, PSMB2, PSMA1, UBC, PSMD7, PSMA4, PSMB1, PSMC1, SEM1, PSMB4, RPA2, RFC1, KPNB1, ADRM1, PSMA2, PSMA6, PSMA5, PSMD14, PSMD8, PSMC3	CD8 T EM KLRF1+ GZMB+	up	28005	22	143	15.3846	Reactome_Pathways_2024.gmt
APC CDC20 MEDIATED DEGRADATION OF CELL CYCLE PROTEINS PRIOR TO SATISFATION OF THE CHECKPOINT	0.0297417	0.194562	1.51352	UBB, ANAPC16, PSMB2, PSMA1, UBC, PSMD7, PSMA4, PSMB1, PSMC1, SEM1, PSMB4, ADRM1, PSMA2, PSMA6, PSMA5, PSMD14, PSMD8, PSMC3	CD8 T EM KLRF1+ GZMB+	up	28006	18	61	29.5082	Reactome_Pathways_2024.gmt
CDC20 PHOSPHO-APC C MEDIATED DEGRADATION OF CYCLIN A	0.0297417	0.194562	1.51352	UBB, ANAPC16, PSMB2, PSMA1, UBC, PSMD7, PSMA4, PSMB1, PSMC1, SEM1, PSMB4, ADRM1, PSMA2, PSMA6, PSMA5, PSMD14, PSMD8, PSMC3	CD8 T EM KLRF1+ GZMB+	up	28007	18	60	30	Reactome_Pathways_2024.gmt
AUTODEGRADATION OF CDH1 BY CDH1 APC C	0.0295777	0.194562	1.51219	UBB, ANAPC16, PSMB2, PSMA1, UBC, PSMD7, PSMA4, PSMB1, PSMC1, SEM1, PSMB4, ADRM1, PSMA2, PSMA6, PSMA5, PSMD14, PSMD8, PSMC3	CD8 T EM KLRF1+ GZMB+	up	28008	18	54	33.3333	Reactome_Pathways_2024.gmt
CDK-MEDIATED PHOSPHORYLATION AND REMOVAL OF CDC6	0.0295777	0.194562	1.51219	UBB, ANAPC16, PSMB2, PSMA1, UBC, PSMD7, PSMA4, PSMB1, PSMC1, SEM1, PSMB4, ADRM1, PSMA2, PSMA6, PSMA5, PSMD14, PSMD8, PSMC3	CD8 T EM KLRF1+ GZMB+	up	28009	18	60	30	Reactome_Pathways_2024.gmt
FOXO-MEDIATED TRANSCRIPTION	0.0477804	0.250915	1.51147	TXNIP, BTG1, HDAC1, TXN	CD8 T EM KLRF1+ GZMB+	up	28010	4	67	5.97015	Reactome_Pathways_2024.gmt
SIGNALING BY FGFR2	0.0352337	0.203646	1.50751	MAPK1, UBB, HNRNPA1, UBC, GTF2F1	CD8 T EM KLRF1+ GZMB+	up	28011	5	75	6.66667	Reactome_Pathways_2024.gmt
SIGNALING BY ROBO RECEPTORS	0.020895	0.172996	1.50706	UBB, CXCR4, PSMB2, PSMA1, UBC, PSMD7, PSMA4, UPF3B, PSMB1, PSMC1, SEM1, NCK2, PSMB4, ADRM1, PAK2, PSMA2, PSMA6, PSMA5, PSMD14, PSMD8, PABPC1, PSMC3, GSPT1, RHOA, VASP, PSMC2	CD8 T EM KLRF1+ GZMB+	up	28012	26	210	12.381	Reactome_Pathways_2024.gmt
TAK1-DEPENDENT IKK AND NF-KAPPA-B ACTIVATION	0.0547107	0.267442	1.50703	HMGB1, UBB, NFKBIA, UBC, IRAK1	CD8 T EM KLRF1+ GZMB+	up	28013	5	45	11.1111	Reactome_Pathways_2024.gmt
ACTIVATION OF NMDA RECEPTORS AND POSTSYNAPTIC EVENTS	0.0565623	0.267983	1.50528	TUBA4A, MAPK1	CD8 T EM KLRF1+ GZMB+	up	28014	2	93	2.15054	Reactome_Pathways_2024.gmt
ACTIVATION OF APC C AND APC C CDC20 MEDIATED DEGRADATION OF MITOTIC PROTEINS	0.0314145	0.194562	1.50424	UBB, ANAPC16, PSMB2, PSMA1, UBC, PSMD7, PSMA4, PSMB1, PSMC1, SEM1, PSMB4, ADRM1, PSMA2, PSMA6, PSMA5, PSMD14, PSMD8, PSMC3	CD8 T EM KLRF1+ GZMB+	up	28015	18	64	28.125	Reactome_Pathways_2024.gmt
APC C CDC20 MEDIATED DEGRADATION OF MITOTIC PROTEINS	0.0314145	0.194562	1.50424	UBB, ANAPC16, PSMB2, PSMA1, UBC, PSMD7, PSMA4, PSMB1, PSMC1, SEM1, PSMB4, ADRM1, PSMA2, PSMA6, PSMA5, PSMD14, PSMD8, PSMC3	CD8 T EM KLRF1+ GZMB+	up	28016	18	63	28.5714	Reactome_Pathways_2024.gmt
CLASS I MHC MEDIATED ANTIGEN PROCESSING & PRESENTATION	0.00499559	0.109308	1.50416	SOCS1, HMGB1, UBB, RNF115, PSMB2, FBXW5, ARIH2, PSMA1, FBXO6, CTSS, UBE2D2, UBE2V2, UBC, PSMD7, UBE2D3, PSMA4, PSMB1, PSMC1, SEM1, UBE2L6, HERC2, BTBD1, ATG14, UBE2A, S100A9, MYLIP, PSMB4, UBE4A, SEC31A, UBE2M, RNF7, HLA-F, ADRM1, S100A8, TAP2, TPP2, UBA3, UBE2L3, PSMA2, PSMA6, PSMA5, PSMD14, PSMD8, UBE2G1, MIB2, PSMC3, SEC61B, RBBP6, DTX3L, UBE2J1, RBCK1, PSMC2, GLMN, TAP1	CD8 T EM KLRF1+ GZMB+	up	28017	54	373	14.4772	Reactome_Pathways_2024.gmt
APC C CDC20 MEDIATED DEGRADATION OF SECURIN	0.0316111	0.194562	1.50385	UBB, ANAPC16, PSMB2, PSMA1, UBC, PSMD7, PSMA4, PSMB1, PSMC1, SEM1, PSMB4, ADRM1, PSMA2, PSMA6, PSMA5, PSMD14, PSMD8, PSMC3	CD8 T EM KLRF1+ GZMB+	up	28018	18	55	32.7273	Reactome_Pathways_2024.gmt
TRANSLESION SYNTHESIS BY POLK	0.0582081	0.270394	1.50293	UBB, UBC, RPA2, RFC1	CD8 T EM KLRF1+ GZMB+	up	28019	4	17	23.5294	Reactome_Pathways_2024.gmt
NUCLEOTIDE-BINDING DOMAIN, LEUCINE RICH REPEAT CONTAINING RECEPTOR (NLR) SIGNALING PATHWAYS	0.0475009	0.250881	1.50158	TXNIP, UBB, TXN, CASP4, UBC, PYCARD, TNFAIP3, CASP1, IRAK1	CD8 T EM KLRF1+ GZMB+	up	28020	9	61	14.7541	Reactome_Pathways_2024.gmt
SCF(SKP2)-MEDIATED DEGRADATION OF P27 P21	0.0384817	0.216961	1.49942	UBB, PSMB2, PSMA1, UBC, PSMD7, PSMA4, PSMB1, PSMC1, SEM1, PSMB4, ADRM1, PSMA2, PSMA6, PSMA5, PSMD14, PSMD8, PSMC3	CD8 T EM KLRF1+ GZMB+	up	28021	17	50	34	Reactome_Pathways_2024.gmt
SIGNALING BY NOTCH3	0.0593616	0.274137	1.49745	UBB, IKZF1, SNW1, STAT1, UBC	CD8 T EM KLRF1+ GZMB+	up	28022	5	49	10.2041	Reactome_Pathways_2024.gmt
TRANSLESION SYNTHESIS BY POLI	0.0660505	0.283647	1.49564	UBB, UBC, RPA2, RFC1	CD8 T EM KLRF1+ GZMB+	up	28023	4	17	23.5294	Reactome_Pathways_2024.gmt
TRANSLESION SYNTHESIS BY REV1	0.0660505	0.283647	1.49564	UBB, UBC, RPA2, RFC1	CD8 T EM KLRF1+ GZMB+	up	28024	4	16	25	Reactome_Pathways_2024.gmt
PYROPTOSIS	0.0571695	0.269429	1.49546	HMGB1, GZMB, BAX, CYCS, CHMP4B, CASP4, CASP1	CD8 T EM KLRF1+ GZMB+	up	28025	7	27	25.9259	Reactome_Pathways_2024.gmt
ATF4 ACTIVATES GENES IN RESPONSE TO ENDOPLASMIC RETICULUM STRESS	0.0623826	0.278299	1.49201	HERPUD1, DCP2, CEBPB, EXOSC6, EXOSC9	CD8 T EM KLRF1+ GZMB+	up	28026	5	28	17.8571	Reactome_Pathways_2024.gmt
CYCLIN A CDK2-ASSOCIATED EVENTS AT S PHASE ENTRY	0.0322526	0.194562	1.49131	CCNH, UBB, PSMB2, RB1, PSMA1, UBC, PSMD7, PSMA4, PSMB1, PSMC1, SEM1, PSMB4, ADRM1, RBBP4, PSMA2, PSMA6, PSMA5, PSMD14, PSMD8, MNAT1, PSMC3	CD8 T EM KLRF1+ GZMB+	up	28027	21	75	28	Reactome_Pathways_2024.gmt
POST NMDA RECEPTOR ACTIVATION EVENTS	0.0604548	0.275039	1.49081	TUBA4A, MAPK1	CD8 T EM KLRF1+ GZMB+	up	28028	2	80	2.5	Reactome_Pathways_2024.gmt
SIGNALING BY NOTCH4	0.0337918	0.200353	1.49072	UBB, PSMB2, SNW1, PSMA1, UBC, PSMD7, PSMA4, PSMB1, PSMC1, SEM1, PSMB4, ADRM1, PSMA2, PSMA6, PSMA5, PSMD14, PSMD8, PSMC3, YWHAZ, PSMC2	CD8 T EM KLRF1+ GZMB+	up	28029	20	72	27.7778	Reactome_Pathways_2024.gmt
SEALING OF THE NUCLEAR ENVELOPE (NE) BY ESCRT-III	0.06351	0.280604	1.48891	TUBA4A, CHMP4B	CD8 T EM KLRF1+ GZMB+	up	28030	2	31	6.45161	Reactome_Pathways_2024.gmt
INTERLEUKIN-1 SIGNALING	0.031271	0.194562	1.48637	HMGB1, UBB, NFKBIA, PSMB2, PSMA1, UBC, PSMD7, PSMA4, MAP2K1, PSMB1, PSMC1, MAP3K8, IRAK1, SEM1	CD8 T EM KLRF1+ GZMB+	up	28031	14	102	13.7255	Reactome_Pathways_2024.gmt
RESPIRATORY ELECTRON TRANSPORT	0.0162653	0.158535	1.48586	COX7A2L, NDUFA12, RAB5IF, COX5A, MDH2, CYCS, UQCRB, COX6C, COX8A, CMC1, UQCRC2, NDUFB4, UQCRH, TTC19, NDUFA13, COX6B1, NDUFB8, NDUFA11, COX4I1, CYC1, NDUFS4, NDUFB6, NDUFA2, HIGD2A, COX7C, NDUFB5, COQ10B, NDUFB11, ETFA	CD8 T EM KLRF1+ GZMB+	up	28032	29	158	18.3544	Reactome_Pathways_2024.gmt
TP53 REGULATES METABOLIC GENES	0.0351503	0.203646	1.48547	DDIT4, COX7A2L, GSR, PRDX6, COX5A, CYCS, TXN, COX6C, COX8A	CD8 T EM KLRF1+ GZMB+	up	28033	9	86	10.4651	Reactome_Pathways_2024.gmt
REGULATION OF APC C ACTIVATORS BETWEEN G1 S AND EARLY ANAPHASE	0.0357264	0.205204	1.48211	UBB, ANAPC16, PSMB2, PSMA1, UBC, PSMD7, PSMA4, PSMB1, PSMC1, SEM1, PSMB4, ADRM1, PSMA2, PSMA6, PSMA5, PSMD14, PSMD8, PSMC3	CD8 T EM KLRF1+ GZMB+	up	28034	18	68	26.4706	Reactome_Pathways_2024.gmt
SOMITOGENESIS	0.0483443	0.252434	1.48106	PSMB2, PSMA1, PSMD7, PSMA4, PSMB1, PSMC1, SEM1, PSMB4, ADRM1, PSMA2, PSMA6, PSMA5, PSMD14, PSMD8, PSMC3	CD8 T EM KLRF1+ GZMB+	up	28035	15	45	33.3333	Reactome_Pathways_2024.gmt
SIGNALING BY RECEPTOR TYROSINE KINASES	0.00727435	0.120259	1.4793	PRDM1, SOCS1, MAPK1, UBB, ID2, BAX, HDAC1, PTPN12, STAT1, MXD4, PTPN1, HNRNPA1, PTPN18, JAK3, UBC, RAPGEF1, MAP2K1, MAPKAPK2, FYN, GTF2F1, NCK2	CD8 T EM KLRF1+ GZMB+	up	28036	21	536	3.91791	Reactome_Pathways_2024.gmt
GLYCOGEN METABOLISM	0.0749085	0.300615	1.47592	UBB, UBC	CD8 T EM KLRF1+ GZMB+	up	28037	2	25	8	Reactome_Pathways_2024.gmt
CYTOSOLIC SENSORS OF PATHOGEN-ASSOCIATED DNA	0.0459407	0.246898	1.47201	IFI16, UBB, NFKBIA, XRCC5, POLR1D, UBC, POLR3GL, PRKDC, CRCP	CD8 T EM KLRF1+ GZMB+	up	28038	9	64	14.0625	Reactome_Pathways_2024.gmt
SYNTHESIS OF DNA	0.0360999	0.206061	1.4702	UBB, ANAPC16, PSMB2, PSMA1, UBC, PSMD7, PSMA4, PSMB1, PSMC1, SEM1, PSMB4, RPA2, RFC1, ADRM1, PSMA2, PSMA6, PSMA5, PSMD14, PSMD8, PSMC3	CD8 T EM KLRF1+ GZMB+	up	28039	20	108	18.5185	Reactome_Pathways_2024.gmt
MAP3K8 (TPL2)-DEPENDENT MAPK1 3 ACTIVATION	0.0718506	0.296102	1.46902	UBB, UBC, MAP2K1, MAP3K8	CD8 T EM KLRF1+ GZMB+	up	28040	4	16	25	Reactome_Pathways_2024.gmt
RNA POLYMERASE I PROMOTER CLEARANCE	0.0652835	0.282998	1.4682	CCNH, POLR1D, HDAC1, TTF1, TAF1D, TAF1B, MBD2, RBBP4	CD8 T EM KLRF1+ GZMB+	up	28041	8	79	10.1266	Reactome_Pathways_2024.gmt
RNA POLYMERASE I TRANSCRIPTION	0.0652835	0.282998	1.4682	CCNH, POLR1D, HDAC1, TTF1, TAF1D, TAF1B, MBD2, RBBP4	CD8 T EM KLRF1+ GZMB+	up	28042	8	81	9.87654	Reactome_Pathways_2024.gmt
ASSEMBLY OF THE PRE-REPLICATIVE COMPLEX	0.0409099	0.227856	1.46349	UBB, ANAPC16, PSMB2, PSMA1, UBC, PSMD7, PSMA4, PSMB1, PSMC1, SEM1, PSMB4, KPNB1, ADRM1, PSMA2, PSMA6, PSMA5, PSMD14, PSMD8, PSMC3	CD8 T EM KLRF1+ GZMB+	up	28043	19	101	18.8119	Reactome_Pathways_2024.gmt
EPHB-MEDIATED FORWARD SIGNALING	0.069362	0.291067	1.46264	ARPC3, ARPC4, FYN, ACTR3, LYN, ACTB, RHOA, ARPC1B	CD8 T EM KLRF1+ GZMB+	up	28044	8	42	19.0476	Reactome_Pathways_2024.gmt
GENERIC TRANSCRIPTION PATHWAY	0.000780872	0.0598018	1.46059	PRDM1, DDIT4, FKBP5, TXNIP, PIP4K2A, BTG1, MAPK1, CCNH, UBB, CCND3, COX7A2L, ELF1, GSR, ANAPC16, PSMB2, RB1, SNW1, TCEA1, BAX, HDAC1, PSMA1, PRDX6, COX5A, CDKN2A, CYCS, NBN, STAT1, BRD1, TXN, TAF9, PTPN1, COX6C, UBC, MDM2, PSMD7, COX8A, UBE2D3, PSMA4, NPM1, PSMB1, PSMC1, CEBPB, CASP1, IRAK1, SEM1, MED10, GTF2F1	CD8 T EM KLRF1+ GZMB+	up	28045	47	1230	3.82114	Reactome_Pathways_2024.gmt
MAPK TARGETS NUCLEAR EVENTS MEDIATED BY MAP KINASES	0.075461	0.300753	1.46057	MAPK1, MAPKAPK2	CD8 T EM KLRF1+ GZMB+	up	28046	2	31	6.45161	Reactome_Pathways_2024.gmt
COMPLEX IV ASSEMBLY	0.0618098	0.277089	1.45791	COX7A2L, RAB5IF, COX5A, COX6C, COX8A, CMC1, COX6B1, COX4I1, HIGD2A, COX7C, COQ10B	CD8 T EM KLRF1+ GZMB+	up	28047	11	48	22.9167	Reactome_Pathways_2024.gmt
PI5P, PP2A AND IER3 REGULATE PI3K AKT SIGNALING	0.0704704	0.294374	1.45277	PIP4K2A, MAPK1, FYN, IRAK1, PIK3AP1, PPP2R5A	CD8 T EM KLRF1+ GZMB+	up	28048	6	111	5.40541	Reactome_Pathways_2024.gmt
ACTIVATED NOTCH1 TRANSMITS SIGNAL TO THE NUCLEUS	0.0817957	0.310862	1.4506	UBB, UBC, ARRB2	CD8 T EM KLRF1+ GZMB+	up	28049	3	31	9.67742	Reactome_Pathways_2024.gmt
TP53 REGULATES TRANSCRIPTION OF ADDITIONAL CELL CYCLE GENES WITH UNCERTAIN ROLES IN THE P53 PATHWAY	0.0876179	0.319705	1.44999	NPM1, CNOT1, CNOT6L	CD8 T EM KLRF1+ GZMB+	up	28050	3	21	14.2857	Reactome_Pathways_2024.gmt
RHO GTPASES ACTIVATE IQGAPS	0.0818592	0.310862	1.44802	TUBA4A	CD8 T EM KLRF1+ GZMB+	up	28051	1	31	3.22581	Reactome_Pathways_2024.gmt
ION CHANNEL TRANSPORT	0.0527415	0.26486	1.44792	TSC22D3, UBB, PDZD11, MCOLN2, UBC	CD8 T EM KLRF1+ GZMB+	up	28052	5	184	2.71739	Reactome_Pathways_2024.gmt
G2 M CHECKPOINTS	0.0447811	0.242082	1.44588	UBB, DBF4, PSMB2, PSMA1, NBN, UBE2V2, UBC, PSMD7, PSMA4, PSMB1, PSMC1, SEM1, HERC2, PSMB4, RPA2, ADRM1, PSMA2, PSMA6, PSMA5, PSMD14, PSMD8, PSMC3	CD8 T EM KLRF1+ GZMB+	up	28053	22	137	16.0584	Reactome_Pathways_2024.gmt
FORMATION OF THE TERNARY COMPLEX, AND SUBSEQUENTLY, THE 43S COMPLEX	0.0778834	0.303283	1.44226	EIF3H, EIF3E, EIF2S2, EIF2S3, EIF3M, EIF3K, EIF3F	CD8 T EM KLRF1+ GZMB+	up	28054	7	53	13.2075	Reactome_Pathways_2024.gmt
EARLY SARS-COV-2 INFECTION EVENTS	0.0832402	0.31434	1.44197	RB1, CHMP4B, MAP1LC3B, VCP	CD8 T EM KLRF1+ GZMB+	up	28055	4	46	8.69565	Reactome_Pathways_2024.gmt
SEPARATION OF SISTER CHROMATIDS	0.0306827	0.194562	1.44103	TUBA4A, UBB, SKA2, ANAPC16, PSMB2, PSMA1, DYNC1LI1, UBC, PSMD7, PSMA4, PSMB1, PSMC1, SEM1, PSMB4, NDE1, PPP2R5A, ADRM1, PSMA2, PSMA6, PSMA5, PSMD14, PSMD8	CD8 T EM KLRF1+ GZMB+	up	28056	22	177	12.4294	Reactome_Pathways_2024.gmt
TRANSCRIPTIONAL AND POST-TRANSLATIONAL REGULATION OF MITF-M EXPRESSION AND ACTIVITY	0.0882633	0.319705	1.44089	MAPK1, HDAC1, AIMP1, HINT1	CD8 T EM KLRF1+ GZMB+	up	28057	4	51	7.84314	Reactome_Pathways_2024.gmt
G1 S DNA DAMAGE CHECKPOINTS	0.0565709	0.267983	1.44021	UBB, PSMB2, PSMA1, CDKN2A, UBC, MDM2, PSMD7, PSMA4, PSMB1, PSMC1, SEM1, MDM4, PSMB4, ADRM1, PHF20, PSMA2, PSMA6, PSMA5, PSMD14, PSMD8, PSMC3	CD8 T EM KLRF1+ GZMB+	up	28058	21	55	38.1818	Reactome_Pathways_2024.gmt
P53-DEPENDENT G1 DNA DAMAGE RESPONSE	0.0565709	0.267983	1.44021	UBB, PSMB2, PSMA1, CDKN2A, UBC, MDM2, PSMD7, PSMA4, PSMB1, PSMC1, SEM1, MDM4, PSMB4, ADRM1, PHF20, PSMA2, PSMA6, PSMA5, PSMD14, PSMD8, PSMC3	CD8 T EM KLRF1+ GZMB+	up	28059	21	53	39.6226	Reactome_Pathways_2024.gmt
P53-DEPENDENT G1 S DNA DAMAGE CHECKPOINT	0.0565709	0.267983	1.44021	UBB, PSMB2, PSMA1, CDKN2A, UBC, MDM2, PSMD7, PSMA4, PSMB1, PSMC1, SEM1, MDM4, PSMB4, ADRM1, PHF20, PSMA2, PSMA6, PSMA5, PSMD14, PSMD8, PSMC3	CD8 T EM KLRF1+ GZMB+	up	28060	21	53	39.6226	Reactome_Pathways_2024.gmt
CONSTITUTIVE SIGNALING BY LIGAND-RESPONSIVE EGFR CANCER VARIANTS	0.0886437	0.319705	1.44006	UBB, UBC	CD8 T EM KLRF1+ GZMB+	up	28061	2	19	10.5263	Reactome_Pathways_2024.gmt
SIGNALING BY EGFR IN CANCER	0.0886437	0.319705	1.44006	UBB, UBC	CD8 T EM KLRF1+ GZMB+	up	28062	2	25	8	Reactome_Pathways_2024.gmt
SIGNALING BY LIGAND-RESPONSIVE EGFR VARIANTS IN CANCER	0.0886437	0.319705	1.44006	UBB, UBC	CD8 T EM KLRF1+ GZMB+	up	28063	2	19	10.5263	Reactome_Pathways_2024.gmt
FORMATION OF ATP BY CHEMIOSMOTIC COUPLING	0.0847489	0.316603	1.43862	ATP5MG, ATP5MF, ATP5F1A, ATP5F1C, ATP5MC2, ATP5MC1, ATP5PD, ATP5PO	CD8 T EM KLRF1+ GZMB+	up	28064	8	20	40	Reactome_Pathways_2024.gmt
SIGNALLING TO ERKS	0.0804919	0.310862	1.43816	MAPK1, RAPGEF1, MAP2K1, MAPKAPK2, MAPK13, RAP1A	CD8 T EM KLRF1+ GZMB+	up	28065	6	34	17.6471	Reactome_Pathways_2024.gmt
TRANSCRIPTIONAL ACTIVITY OF SMAD2 SMAD3 SMAD4 HETEROTRIMER	0.0675098	0.288565	1.43782	MAPK1, UBB, SNW1, HDAC1, STAT1, UBC, UBE2D3	CD8 T EM KLRF1+ GZMB+	up	28066	7	51	13.7255	Reactome_Pathways_2024.gmt
RNA POLYMERASE I TRANSCRIPTION INITIATION	0.080865	0.310862	1.43361	CCNH, POLR1D, HDAC1, TTF1, TAF1D, TAF1B	CD8 T EM KLRF1+ GZMB+	up	28067	6	48	12.5	Reactome_Pathways_2024.gmt
SWITCHING OF ORIGINS TO A POST-REPLICATIVE STATE	0.0538109	0.26743	1.42892	UBB, ANAPC16, PSMB2, PSMA1, UBC, PSMD7, PSMA4, PSMB1, PSMC1, SEM1, PSMB4, ADRM1, PSMA2, PSMA6, PSMA5, PSMD14, PSMD8, PSMC3	CD8 T EM KLRF1+ GZMB+	up	28068	18	79	22.7848	Reactome_Pathways_2024.gmt
UNFOLDED PROTEIN RESPONSE (UPR)	0.0555744	0.267983	1.42872	HERPUD1, TSPYL2, ERN1, EIF2S2, DCP2, EIF2S3, CEBPB, ACADVL, EXOSC6, EXOSC9, SEC31A, GOSR2	CD8 T EM KLRF1+ GZMB+	up	28069	12	95	12.6316	Reactome_Pathways_2024.gmt
ACTIVATED TAK1 MEDIATES P38 MAPK ACTIVATION	0.0966331	0.340252	1.42617	UBB, UBC, MAPKAPK2, IRAK1	CD8 T EM KLRF1+ GZMB+	up	28070	4	23	17.3913	Reactome_Pathways_2024.gmt
AGGREPHAGY	0.0858503	0.319419	1.42564	TUBA4A, UBB, DYNC1LI1, UBC	CD8 T EM KLRF1+ GZMB+	up	28071	4	43	9.30233	Reactome_Pathways_2024.gmt
REGULATED NECROSIS	0.0633	0.280604	1.42466	HMGB1, UBB, GZMB, BAX, CYCS, CHMP4B, CASP4, CFLAR, UBC, CASP1	CD8 T EM KLRF1+ GZMB+	up	28072	10	61	16.3934	Reactome_Pathways_2024.gmt
G2 M TRANSITION	0.0326035	0.194562	1.42378	TUBA4A, CCNH, UBB, PSMB2, RAB8A, PSMA1, UBC, PSMD7, PSMA4, PSMB1, PSMC1, ACTR1A, SEM1, PSMB4, NDE1, PCM1, MZT2A, ADRM1, RBBP4, PSMA2, PSMA6, CEP57, PSMA5, PSMD14, PSMD8, MNAT1, HAUS1, PSMC3, PCNT, DYNC1H1	CD8 T EM KLRF1+ GZMB+	up	28073	30	184	16.3043	Reactome_Pathways_2024.gmt
ANTIGEN PROCESSING UBIQUITINATION & PROTEASOME DEGRADATION	0.0181763	0.165386	1.4231	SOCS1, UBB, RNF115, PSMB2, FBXW5, ARIH2, PSMA1, FBXO6, UBE2D2, UBE2V2, UBC, PSMD7, UBE2D3, PSMA4, PSMB1, PSMC1, SEM1, UBE2L6, HERC2, BTBD1, UBE2A, MYLIP, PSMB4, UBE4A, UBE2M, RNF7, ADRM1, TPP2, UBA3, UBE2L3, PSMA2, PSMA6, PSMA5, PSMD14, PSMD8, UBE2G1, MIB2, PSMC3, RBBP6, DTX3L, UBE2J1, RBCK1, PSMC2, GLMN	CD8 T EM KLRF1+ GZMB+	up	28074	44	296	14.8649	Reactome_Pathways_2024.gmt
RHO GTPASES ACTIVATE NADPH OXIDASES	0.104949	0.351389	1.42303	MAPK1, S100A9, S100A8, PIN1, RAC2	CD8 T EM KLRF1+ GZMB+	up	28075	5	24	20.8333	Reactome_Pathways_2024.gmt
REGULATION OF PTEN STABILITY AND ACTIVITY	0.0576139	0.270138	1.42259	UBB, PSMB2, PSMA1, UBC, PSMD7, PSMA4, PSMB1, PSMC1, SEM1, PSMB4, ADRM1, PSMA2, PSMA6, PSMA5, PSMD14, PSMD8, PSMC3	CD8 T EM KLRF1+ GZMB+	up	28076	17	56	30.3571	Reactome_Pathways_2024.gmt
FORMATION OF PARAXIAL MESODERM	0.0641767	0.28085	1.42147	PSMB2, SNW1, PSMA1, PSMD7, PSMA4, PSMB1, PSMC1, SEM1, PSMB4, ADRM1, PSMA2, PSMA6, PSMA5, PSMD14, PSMD8, PSMC3	CD8 T EM KLRF1+ GZMB+	up	28077	16	59	27.1186	Reactome_Pathways_2024.gmt
METABOLISM OF CARBOHYDRATES	0.0506372	0.258531	1.41877	B4GALT4, CHST11, UBB, SLC35D2, GAPDH	CD8 T EM KLRF1+ GZMB+	up	28078	5	290	1.72414	Reactome_Pathways_2024.gmt
HOST INTERACTIONS OF HIV FACTORS	0.0415992	0.230299	1.41737	SLC25A5, UBB, PSMB2, PSMA1, UBC, PSMD7, PSMA4, NPM1, PSMB1, PSMC1, FYN, SEM1, PSMB4, TPR, SLC25A6, HMGA1, KPNB1, ADRM1, PAK2, PSMA2, ARF1, CD8B, PSMA6, PSMA5, PSMD14, PSMD8, PSMC3, PACS1, DOCK2, AP2S1	CD8 T EM KLRF1+ GZMB+	up	28079	30	126	23.8095	Reactome_Pathways_2024.gmt
TNFR2 NON-CANONICAL NF-KB PATHWAY	0.0599423	0.275039	1.41553	UBB, PSMB2, PSMA1, UBC, PSMD7, PSMA4, PSMB1, PSMC1, SEM1, PSMB4, UBE2M, TNFRSF14, ADRM1, UBA3, PSMA2, PSMA6, PSMA5, PSMD14, PSMD8, PSMC3, TNFRSF1B	CD8 T EM KLRF1+ GZMB+	up	28080	21	88	23.8636	Reactome_Pathways_2024.gmt
RNA POLYMERASE I TRANSCRIPTION TERMINATION	0.100489	0.347129	1.41411	CCNH, POLR1D, TTF1, TAF1D, TAF1B	CD8 T EM KLRF1+ GZMB+	up	28081	5	33	15.1515	Reactome_Pathways_2024.gmt
REGULATION OF ORNITHINE DECARBOXYLASE (ODC)	0.0761197	0.300753	1.40921	PSMB2, PSMA1, PSMD7, PSMA4, PSMB1, PSMC1, SEM1, PSMB4, AZIN1, ADRM1, PSMA2, PSMA6, PSMA5, PSMD14, PSMD8, PSMC3	CD8 T EM KLRF1+ GZMB+	up	28082	16	38	42.1053	Reactome_Pathways_2024.gmt
MITOTIC G2-G2 M PHASES	0.0373921	0.21212	1.40918	TUBA4A, CCNH, UBB, PSMB2, RAB8A, PSMA1, UBC, PSMD7, PSMA4, PSMB1, PSMC1, ACTR1A, SEM1, PSMB4, NDE1, PCM1, MZT2A, ADRM1, RBBP4, PSMA2, PSMA6, CEP57, PSMA5, PSMD14, PSMD8, MNAT1, HAUS1, PSMC3, PCNT, DYNC1H1	CD8 T EM KLRF1+ GZMB+	up	28083	30	186	16.129	Reactome_Pathways_2024.gmt
CLEC7A (DECTIN-1) SIGNALING	0.0541263	0.26743	1.40464	UBB, NFKBIA, MALT1, PSMB2, PSMA1, UBE2D2, UBC, PSMD7, PYCARD, PSMA4, PSMB1, PSMC1, SEM1, CARD11, PSMB4, UBE2M, ADRM1, UBA3, PSMA2, PSMA6, PSMA5, PSMD14, PSMD8, ITPR2, PSMC3	CD8 T EM KLRF1+ GZMB+	up	28084	25	87	28.7356	Reactome_Pathways_2024.gmt
METABOLISM OF POLYAMINES	0.0741648	0.299855	1.40147	PSMB2, PSMA1, PSMD7, PSMA4, PSMB1, PSMC1, SEM1, PSMB4, AZIN1, ADRM1, PSMA2, PSMA6, PSMA5, PSMD14, PSMD8, PSMC3, SMS, PSMC2	CD8 T EM KLRF1+ GZMB+	up	28085	18	46	39.1304	Reactome_Pathways_2024.gmt
DISEASES ASSOCIATED WITH THE TLR SIGNALING CASCADE	0.121125	0.369812	1.39851	HMGB1, NFKBIA, S100A9, S100A8	CD8 T EM KLRF1+ GZMB+	up	28086	4	35	11.4286	Reactome_Pathways_2024.gmt
DISEASES OF IMMUNE SYSTEM	0.121125	0.369812	1.39851	HMGB1, NFKBIA, S100A9, S100A8	CD8 T EM KLRF1+ GZMB+	up	28087	4	35	11.4286	Reactome_Pathways_2024.gmt
MITOTIC G1 PHASE AND G1 S TRANSITION	0.0539651	0.26743	1.39772	CCNH, UBB, CCND3, DBF4, PSMB2, RB1, HDAC1, PSMA1, CDKN2A, UBC, PSMD7, PSMA4, PSMB1, PSMC1, SEM1, PSMB4, RPA2, RBL1, ADRM1, RBBP4, LYN, PSMA2, PSMA6, PSMA5, PSMD14, PSMD8, MNAT1, PSMC3	CD8 T EM KLRF1+ GZMB+	up	28088	28	139	20.1439	Reactome_Pathways_2024.gmt
NUCLEAR EVENTS MEDIATED BY NFE2L2	0.0639986	0.28085	1.39718	UBB, GSR, PSMB2, PSMA1, CDKN2A, TXN, UBC, PSMD7, PSMA4, PSMB1, PSMC1, SEM1, PSMB4, TXNRD1, TALDO1, ADRM1, PSMA2, PSMA6, PSMA5, PSMD14, PSMD8, PSMC3	CD8 T EM KLRF1+ GZMB+	up	28089	22	87	25.2874	Reactome_Pathways_2024.gmt
PROGRAMMED CELL DEATH	0.03035	0.194562	1.39595	MAPK1, HMGB1, UBB, PSMB2, SPTAN1, GZMB, BAX, PSMA1, CDKN2A, CYCS, CHMP4B, CASP4, CFLAR, UBC, PSMD7, PSMA4, PSMB1, PSMC1, CASP1, SEM1, ARHGAP10, PSMB4, STK24, HMGB2, KPNB1, ADRM1, PAK2, UBE2L3, FAS, PPP3CC, PSMA2, PSMA6, PSMA5, PSMD14, PSMD8, TNFSF10	CD8 T EM KLRF1+ GZMB+	up	28090	36	202	17.8218	Reactome_Pathways_2024.gmt
INFLAMMASOMES	0.118699	0.368528	1.39559	TXNIP, TXN, PYCARD, CASP1	CD8 T EM KLRF1+ GZMB+	up	28091	4	25	16	Reactome_Pathways_2024.gmt
COPI-INDEPENDENT GOLGI-TO-ER RETROGRADE TRAFFIC	0.10009	0.347106	1.39136	TUBA4A, DYNC1LI1, CAPZA1, ACTR1A	CD8 T EM KLRF1+ GZMB+	up	28092	4	52	7.69231	Reactome_Pathways_2024.gmt
P75NTR SIGNALS VIA NF-KB	0.126516	0.376863	1.39061	UBB, NFKBIA, UBC, IRAK1	CD8 T EM KLRF1+ GZMB+	up	28093	4	16	25	Reactome_Pathways_2024.gmt
RECYCLING PATHWAY OF L1	0.106454	0.351809	1.38779	TUBA4A, MAPK1	CD8 T EM KLRF1+ GZMB+	up	28094	2	48	4.16667	Reactome_Pathways_2024.gmt
TRANSCRIPTIONAL REGULATION BY MECP2	0.0984133	0.343018	1.38759	FKBP5, HDAC1, PTPN1, IRAK1	CD8 T EM KLRF1+ GZMB+	up	28095	4	63	6.34921	Reactome_Pathways_2024.gmt
PARADOXICAL ACTIVATION OF RAF SIGNALING BY KINASE INACTIVE BRAF	0.103536	0.348533	1.38725	MAPK1, PHB, ARRB2, MAP2K1, RAP1A, TLN1, RAP1B, ACTB	CD8 T EM KLRF1+ GZMB+	up	28096	8	45	17.7778	Reactome_Pathways_2024.gmt
SIGNALING BY MODERATE KINASE ACTIVITY BRAF MUTANTS	0.103536	0.348533	1.38725	MAPK1, PHB, ARRB2, MAP2K1, RAP1A, TLN1, RAP1B, ACTB	CD8 T EM KLRF1+ GZMB+	up	28097	8	45	17.7778	Reactome_Pathways_2024.gmt
SIGNALING BY RAS MUTANTS	0.103536	0.348533	1.38725	MAPK1, PHB, ARRB2, MAP2K1, RAP1A, TLN1, RAP1B, ACTB	CD8 T EM KLRF1+ GZMB+	up	28098	8	45	17.7778	Reactome_Pathways_2024.gmt
SIGNALING DOWNSTREAM OF RAS MUTANTS	0.103536	0.348533	1.38725	MAPK1, PHB, ARRB2, MAP2K1, RAP1A, TLN1, RAP1B, ACTB	CD8 T EM KLRF1+ GZMB+	up	28099	8	45	17.7778	Reactome_Pathways_2024.gmt
INTRINSIC PATHWAY FOR APOPTOSIS	0.0901013	0.321136	1.38684	MAPK1, GZMB, BAX, CDKN2A, CYCS	CD8 T EM KLRF1+ GZMB+	up	28100	5	55	9.09091	Reactome_Pathways_2024.gmt
AUTODEGRADATION OF THE E3 UBIQUITIN LIGASE COP1	0.0890581	0.319705	1.38394	UBB, PSMB2, PSMA1, UBC, PSMD7, PSMA4, PSMB1, PSMC1, SEM1, PSMB4, ADRM1, PSMA2, PSMA6, PSMA5, PSMD14, PSMD8, PSMC3	CD8 T EM KLRF1+ GZMB+	up	28101	17	39	43.5897	Reactome_Pathways_2024.gmt
POST-TRANSLATIONAL MODIFICATION SYNTHESIS OF GPI-ANCHORED PROTEINS	0.130753	0.379532	1.38388	LY6E	CD8 T EM KLRF1+ GZMB+	up	28102	1	93	1.07527	Reactome_Pathways_2024.gmt
REGULATION OF ACTIN DYNAMICS FOR PHAGOCYTIC CUP FORMATION	0.0886883	0.319705	1.38256	MAPK1, ARPC3, WAS, CD3G, ARPC4, ACTR3, VAV3, FCGR3A	CD8 T EM KLRF1+ GZMB+	up	28103	8	143	5.59441	Reactome_Pathways_2024.gmt
HSF1 ACTIVATION	0.118189	0.368188	1.38026	UBB, VCP, RPA2, DNAJB6	CD8 T EM KLRF1+ GZMB+	up	28104	4	30	13.3333	Reactome_Pathways_2024.gmt
RHO GTPASES ACTIVATE WASPS AND WAVES	0.105149	0.351389	1.38023	MAPK1, ARPC3, WAS, ARPC4, ACTR3	CD8 T EM KLRF1+ GZMB+	up	28105	5	36	13.8889	Reactome_Pathways_2024.gmt
MITOTIC ANAPHASE	0.0348405	0.203646	1.3796	TUBA4A, UBB, SKA2, ANAPC16, PSMB2, PSMA1, DYNC1LI1, CHMP4B, UBC, PSMD7, PSMA4, PSMB1, PSMC1, SEM1, TMPO, VRK1, SIRT2, PSMB4, NDE1, PPP2R5A, SUMO1, KPNB1, ADRM1, PSMA2, PSMA6, PSMA5, PSMD14, PSMD8	CD8 T EM KLRF1+ GZMB+	up	28106	28	221	12.6697	Reactome_Pathways_2024.gmt
MITOTIC METAPHASE AND ANAPHASE	0.0348405	0.203646	1.3796	TUBA4A, UBB, SKA2, ANAPC16, PSMB2, PSMA1, DYNC1LI1, CHMP4B, UBC, PSMD7, PSMA4, PSMB1, PSMC1, SEM1, TMPO, VRK1, SIRT2, PSMB4, NDE1, PPP2R5A, SUMO1, KPNB1, ADRM1, PSMA2, PSMA6, PSMA5, PSMD14, PSMD8	CD8 T EM KLRF1+ GZMB+	up	28107	28	222	12.6126	Reactome_Pathways_2024.gmt
SIGNALING BY NOTCH	0.0545514	0.267442	1.37631	UBB, IKZF1, PSMB2, SNW1, GZMB, HDAC1, PSMA1, STAT1, UBC, PSMD7, ARRB2, PSMA4, PSMB1, PSMC1, SEM1, PSMB4, NCOR1, ADRM1, PSMA2, PSMA6, PSMA5, YBX1, PSMD14, PSMD8, MIB2, ADAM17, PSMC3	CD8 T EM KLRF1+ GZMB+	up	28108	27	209	12.9187	Reactome_Pathways_2024.gmt
SMAD2 SMAD3 SMAD4 HETEROTRIMER REGULATES TRANSCRIPTION	0.110928	0.358954	1.37587	MAPK1, UBB, HDAC1, UBC	CD8 T EM KLRF1+ GZMB+	up	28109	4	36	11.1111	Reactome_Pathways_2024.gmt
SIGNALING BY MET	0.109819	0.356622	1.37462	UBB, PTPN1, UBC, RAPGEF1, RAP1A, PTPN2, RAP1B	CD8 T EM KLRF1+ GZMB+	up	28110	7	79	8.86076	Reactome_Pathways_2024.gmt
LEISHMANIA INFECTION	0.0682577	0.289073	1.37279	TXNIP, MAPK1, ARPC3, TXN, PYCARD, WAS, CD3G, ARPC4, FYN, CASP1, GNAS, ACTR3, RHBDF2, VAV3, FCGR3A	CD8 T EM KLRF1+ GZMB+	up	28111	15	245	6.12245	Reactome_Pathways_2024.gmt
PARASITIC INFECTION PATHWAYS	0.0682577	0.289073	1.37279	TXNIP, MAPK1, ARPC3, TXN, PYCARD, WAS, CD3G, ARPC4, FYN, CASP1, GNAS, ACTR3, RHBDF2, VAV3, FCGR3A	CD8 T EM KLRF1+ GZMB+	up	28112	15	245	6.12245	Reactome_Pathways_2024.gmt
SIGNALING BY RAF1 MUTANTS	0.112942	0.361711	1.3727	MAPK1, ARRB2, MAP2K1, RAP1A, TLN1, RAP1B, ACTB	CD8 T EM KLRF1+ GZMB+	up	28113	7	41	17.0732	Reactome_Pathways_2024.gmt
HEDGEHOG 'OFF' STATE	0.0759472	0.300753	1.37266	TUBA4A, UBB, PSMB2, PSMA1, UBC, PSMD7, PSMA4, PSMB1, PSMC1, SEM1, GNAS, PSMB4, ADRM1, PSMA2, PSMA6, PSMA5, PSMD14, PSMD8	CD8 T EM KLRF1+ GZMB+	up	28114	18	99	18.1818	Reactome_Pathways_2024.gmt
DUAL INCISION IN GG-NER	0.117767	0.368188	1.37106	UBB, UBC, RPA2, RFC1	CD8 T EM KLRF1+ GZMB+	up	28115	4	41	9.7561	Reactome_Pathways_2024.gmt
HIV INFECTION	0.0312027	0.194562	1.36823	SLC25A5, CCNH, UBB, CXCR4, PSMB2, XRCC5, TCEA1, PSMA1, TAF9, CHMP4B, UBC, PSMD7, PSMA4, NPM1, PSMB1, PSMC1, FYN, SEM1, GTF2F1, PSMB4, TPR, SLC25A6, HMGA1, KPNB1, ADRM1, PAK2, RNMT, SUPT5H, PSMA2, ARF1, CD8B, PSMA6, SUPT4H1, PSMA5, PSMD14, PSMD8, MNAT1, PSMC3, PACS1, DOCK2	CD8 T EM KLRF1+ GZMB+	up	28116	40	227	17.6211	Reactome_Pathways_2024.gmt
ONCOGENIC MAPK SIGNALING	0.0970083	0.34027	1.36785	MAPK1, PHB, AGTRAP, ARRB2, MAP2K1, NF1, ZC3HAV1, RAP1A	CD8 T EM KLRF1+ GZMB+	up	28117	8	82	9.7561	Reactome_Pathways_2024.gmt
REGULATION OF MRNA STABILITY BY PROTEINS THAT BIND AU-RICH ELEMENTS	0.0740617	0.299855	1.36741	ZFP36, UBB, PSMB2, PSMA1, ANP32A, UBC, PSMD7, PSMA4, DCP2, PSMB1, MAPKAPK2, PSMC1, SEM1, EXOSC6, PSMB4, EXOSC9, XRN1, SET, ADRM1, PSMA2, PSMA6, PSMA5, PSMD14, PSMD8, PABPC1, PSMC3	CD8 T EM KLRF1+ GZMB+	up	28118	26	76	34.2105	Reactome_Pathways_2024.gmt
NUCLEAR EVENTS (KINASE AND TRANSCRIPTION FACTOR ACTIVATION)	0.117498	0.368188	1.36575	MAPK1, ID2, MAPKAPK2	CD8 T EM KLRF1+ GZMB+	up	28119	3	61	4.91803	Reactome_Pathways_2024.gmt
METABOLISM OF AMINO ACIDS AND DERIVATIVES	0.0691123	0.291067	1.36538	GLUL, GSR, PSMB2, PSMA1, PSMD7, AIMP1, PSMA4, PSMB1, PSMC1, SEM1, PSMB4, TXNRD1, TSTD1, AZIN1, GRHPR, ADRM1, PCBD1, PSMA2, PSMA6, PSMA5, PSMD14, PSMD8, PSMC3, TXN2, SMS, PSMC2	CD8 T EM KLRF1+ GZMB+	up	28120	26	358	7.26257	Reactome_Pathways_2024.gmt
OVARIAN TUMOR DOMAIN PROTEASES	0.123533	0.372218	1.36302	UBB, UBC, TNFAIP3, VCP	CD8 T EM KLRF1+ GZMB+	up	28121	4	39	10.2564	Reactome_Pathways_2024.gmt
CELL CYCLE CHECKPOINTS	0.0495581	0.25731	1.36092	UBB, SKA2, DBF4, ANAPC16, PSMB2, PSMA1, DYNC1LI1, CDKN2A, NBN, UBE2V2, UBC, MDM2, PSMD7, PSMA4, PSMB1, PSMC1, SEM1, HERC2, MDM4, PSMB4, NDE1, RPA2, PPP2R5A, ADRM1, PHF20, PSMA2, PSMA6, PSMA5, PSMD14, PSMD8	CD8 T EM KLRF1+ GZMB+	up	28122	30	261	11.4943	Reactome_Pathways_2024.gmt
FORMATION OF INCISION COMPLEX IN GG-NER	0.11751	0.368188	1.36025	CCNH, UBB, UBE2V2, UBC, RPA2, SUMO1	CD8 T EM KLRF1+ GZMB+	up	28123	6	43	13.9535	Reactome_Pathways_2024.gmt
KEAP1-NFE2L2 PATHWAY	0.0732113	0.299855	1.35995	UBB, GSR, PSMB2, PSMA1, CDKN2A, TXN, UBC, MAP1LC3B, PSMD7, PSMA4, PSMB1, PSMC1, SEM1, VCP, PSMB4, TXNRD1, TALDO1, ADRM1, PSMA2, PSMA6, PSMA5, PSMD14, PSMD8, NPLOC4, PSMC3	CD8 T EM KLRF1+ GZMB+	up	28124	25	119	21.0084	Reactome_Pathways_2024.gmt
MITOCHONDRIAL PROTEIN DEGRADATION	0.083502	0.31434	1.35798	SLC25A5, ECH1, ATP5MG, CLPP, COX5A, MDH2, IDH2, UQCRC2, CHCHD2, NDUFA13, ATP5F1A, SUCLG2, STARD7, SLC25A6, ATP5F1C, COX4I1, NDUFB6, NDUFA2	CD8 T EM KLRF1+ GZMB+	up	28125	18	97	18.5567	Reactome_Pathways_2024.gmt
CYTOKINE SIGNALING IN IMMUNE SYSTEM	0.0133062	0.142913	1.35487	SOCS1, ISG20, TUBA4A, SP100, MAPK1, HMGB1, HLA-DRA, CCL4, HLA-DPA1, UBB, SLA, NFKBIA, SAMHD1, HLA-DPB1, PSMB2, TRIM22, PSMA1, PTPN12, STAT1, HLA-DQA1, CAPZA1, PTPN1, PTPN18, JAK3, UBE2D2, UBC, EIF2S2, PSMD7, KPNA4, IFI35, RAPGEF1, UBE2D3, PSME2, PSMA4, NPM1, MAP2K1, EIF2S3, PSMB1, XAF1, MAPKAPK2, PSMC1, MAP3K8, FYN, CASP1, IRAK1, SEM1, UBE2L6, HLA-DRB5, GSTO1, HLA-DRB1, BST2, MSN	CD8 T EM KLRF1+ GZMB+	up	28126	52	776	6.70103	Reactome_Pathways_2024.gmt
SIGNALING BY FGFR1	0.132216	0.379542	1.35288	MAPK1, UBB, UBC	CD8 T EM KLRF1+ GZMB+	up	28127	3	52	5.76923	Reactome_Pathways_2024.gmt
NEGATIVE REGULATION OF THE PI3K AKT NETWORK	0.116593	0.368188	1.35285	PIP4K2A, MAPK1, FYN, IRAK1, PIK3AP1, PPP2R5A	CD8 T EM KLRF1+ GZMB+	up	28128	6	118	5.08475	Reactome_Pathways_2024.gmt
GAP-FILLING DNA REPAIR SYNTHESIS AND LIGATION IN TC-NER	0.107955	0.351809	1.35247	CCNH, UBB, TCEA1, UBC, RPA2, RFC1	CD8 T EM KLRF1+ GZMB+	up	28129	6	62	9.67742	Reactome_Pathways_2024.gmt
REGULATION OF NF-KAPPA B SIGNALING	0.148662	0.407122	1.35223	UBB, UBC	CD8 T EM KLRF1+ GZMB+	up	28130	2	18	11.1111	Reactome_Pathways_2024.gmt
SIGNALING BY HEDGEHOG	0.0776035	0.303283	1.35163	TUBA4A, UBB, PSMB2, PSMA1, UBC, PSMD7, ARRB2, PSMA4, PSMB1, PSMC1, SEM1, GNAS, VCP, PSMB4, OS9, ADRM1, PSMA2, PSMA6, PSMA5, PSMD14, PSMD8, ADAM17, PSMC3	CD8 T EM KLRF1+ GZMB+	up	28131	23	136	16.9118	Reactome_Pathways_2024.gmt
DUAL INCISION IN TC-NER	0.105859	0.351809	1.35142	CCNH, UBB, TCEA1, UBC, RPA2, RFC1	CD8 T EM KLRF1+ GZMB+	up	28132	6	63	9.52381	Reactome_Pathways_2024.gmt
RNA POLYMERASE I PROMOTER ESCAPE	0.143959	0.400905	1.34968	CCNH, POLR1D, TAF1D, TAF1B	CD8 T EM KLRF1+ GZMB+	up	28133	4	59	6.77966	Reactome_Pathways_2024.gmt
M PHASE	0.030567	0.194562	1.34929	TUBA4A, MAPK1, UBB, SKA2, ANAPC16, PSMB2, RB1, PSMA1, DYNC1LI1, CHMP4B, SMC4, UBC, PSMD7, PSMA4, PSMB1, PSMC1, ACTR1A, LPIN2, SEM1, TMPO, VRK1, SIRT2, LPIN1, ENSA, PSMB4, NDE1, TPR, PPP2R5A, SUMO1, PCM1, SET, MZT2A, KPNB1, ADRM1	CD8 T EM KLRF1+ GZMB+	up	28134	34	372	9.13978	Reactome_Pathways_2024.gmt
REGULATION OF TP53 ACTIVITY THROUGH ACETYLATION	0.128501	0.37736	1.34895	PIP4K2A, HDAC1, BRD1	CD8 T EM KLRF1+ GZMB+	up	28135	3	30	10	Reactome_Pathways_2024.gmt
MAPK6 MAPK4 SIGNALING	0.0901556	0.321136	1.3485	UBB, CCND3, PSMB2, PSMA1, UBC, PSMD7, PSMA4, PSMB1, PSMC1, SEM1, PSMB4, ADRM1, PAK2, PSMA2, PSMA6, PSMA5, PSMD14, PSMD8, PSMC3	CD8 T EM KLRF1+ GZMB+	up	28136	19	80	23.75	Reactome_Pathways_2024.gmt
PKR-MEDIATED SIGNALING	0.114804	0.365068	1.34746	TUBA4A, STAT1, EIF2S2, NPM1, EIF2S3, UBE2L6, PPP2R5A, SUMO1, ILF2	CD8 T EM KLRF1+ GZMB+	up	28137	9	80	11.25	Reactome_Pathways_2024.gmt
FCGR3A-MEDIATED PHAGOCYTOSIS	0.10763	0.351809	1.34715	MAPK1, ARPC3, WAS, CD3G, ARPC4, FYN, ACTR3, VAV3, FCGR3A, LYN, MYH9, ACTB, ARPC1B	CD8 T EM KLRF1+ GZMB+	up	28138	13	142	9.15493	Reactome_Pathways_2024.gmt
LEISHMANIA PHAGOCYTOSIS	0.10763	0.351809	1.34715	MAPK1, ARPC3, WAS, CD3G, ARPC4, FYN, ACTR3, VAV3, FCGR3A, LYN, MYH9, ACTB, ARPC1B	CD8 T EM KLRF1+ GZMB+	up	28139	13	142	9.15493	Reactome_Pathways_2024.gmt
PARASITE INFECTION	0.10763	0.351809	1.34715	MAPK1, ARPC3, WAS, CD3G, ARPC4, FYN, ACTR3, VAV3, FCGR3A, LYN, MYH9, ACTB, ARPC1B	CD8 T EM KLRF1+ GZMB+	up	28140	13	142	9.15493	Reactome_Pathways_2024.gmt
TRANSMISSION ACROSS CHEMICAL SYNAPSES	0.102141	0.348533	1.34294	TUBA4A, GLUL, MAPK1	CD8 T EM KLRF1+ GZMB+	up	28141	3	269	1.11524	Reactome_Pathways_2024.gmt
N-GLYCAN TRIMMING IN THE ER AND CALNEXIN CALRETICULIN CYCLE	0.130916	0.379532	1.34217	UBB, UBC, PSMC1, VCP, OS9, UBXN1, NGLY1, GANAB	CD8 T EM KLRF1+ GZMB+	up	28142	8	35	22.8571	Reactome_Pathways_2024.gmt
FCERI MEDIATED NF-KB ACTIVATION	0.0914922	0.324638	1.34146	UBB, NFKBIA, MALT1, PSMB2, PSMA1, UBE2D2, UBC, PSMD7, PSMA4, PSMB1, PSMC1, SEM1, CARD11, PSMB4, ADRM1, LYN, PSMA2, PSMA6, PSMA5, PSMD14, PSMD8	CD8 T EM KLRF1+ GZMB+	up	28143	21	147	14.2857	Reactome_Pathways_2024.gmt
TRANSCRIPTION-COUPLED NUCLEOTIDE EXCISION REPAIR (TC-NER)	0.107658	0.351809	1.34104	CCNH, UBB, TCEA1, UBC, COPS2, RPA2, RFC1	CD8 T EM KLRF1+ GZMB+	up	28144	7	76	9.21053	Reactome_Pathways_2024.gmt
SIGNALING BY EGFR	0.135091	0.385554	1.34049	UBB, PTPN12, UBC	CD8 T EM KLRF1+ GZMB+	up	28145	3	53	5.66038	Reactome_Pathways_2024.gmt
AXON GUIDANCE	0.0403141	0.225906	1.33917	TUBA4A, MAPK1, UBB, ARPC3, CXCR4, PSMB2, SPTAN1, PSMA1, UBC, PSMD7, PSMA4, RHOC, MAP2K1, ARPC4, UPF3B, PSMB1, PSMC1, FYN, SEM1, TYROBP, NCK2, MSN, ACTR3, PSMB4, VAV3, ADRM1, PAK2, TLN1, LYN, PSMA2, SEMA4D, PSMA6, PSMA5, PSMD14, PSMD8, MYH9, PABPC1, PSMC3, GSPT1, ACTB, RHOA, AP2S1, ARPC1B, VASP	CD8 T EM KLRF1+ GZMB+	up	28146	44	541	8.13309	Reactome_Pathways_2024.gmt
RNA POLYMERASE II TRANSCRIPTION	0.00670017	0.120259	1.33865	PRDM1, DDIT4, FKBP5, TXNIP, PIP4K2A, BTG1, MAPK1, CCNH, UBB, CCND3, COX7A2L, ELF1, GSR, ANAPC16, PSMB2, RB1, SNW1, TCEA1, BAX, HDAC1, PSMA1, PRDX6, COX5A, CDKN2A, CYCS, NBN, STAT1, BRD1, TXN, TAF9, PTPN1, COX6C, UBC, MDM2, PSMD7, COX8A, SSU72, UBE2D3, PSMA4, NPM1, UPF3B, PSMB1, PSMC1, CEBPB, CASP1, IRAK1, SEM1, MED10, GTF2F1	CD8 T EM KLRF1+ GZMB+	up	28147	49	1360	3.60294	Reactome_Pathways_2024.gmt
FORMATION OF TC-NER PRE-INCISION COMPLEX	0.114751	0.365068	1.33859	CCNH, UBB, TCEA1, UBC, COPS2	CD8 T EM KLRF1+ GZMB+	up	28148	5	51	9.80392	Reactome_Pathways_2024.gmt
L1CAM INTERACTIONS	0.12049	0.369812	1.33765	TUBA4A, MAPK1, SPTAN1, MAP2K1, MSN	CD8 T EM KLRF1+ GZMB+	up	28149	5	120	4.16667	Reactome_Pathways_2024.gmt
ENDOSOMAL SORTING COMPLEX REQUIRED FOR TRANSPORT (ESCRT)	0.138386	0.390665	1.33561	UBB, SNF8, CHMP4B, UBC	CD8 T EM KLRF1+ GZMB+	up	28150	4	31	12.9032	Reactome_Pathways_2024.gmt
FORMATION OF A POOL OF FREE 40S SUBUNITS	0.148404	0.407122	1.33071	EIF3H, EIF3E, EIF3M, EIF3K, EIF3F, EIF3J, EIF3I	CD8 T EM KLRF1+ GZMB+	up	28151	7	106	6.60377	Reactome_Pathways_2024.gmt
RAF MAP KINASE CASCADE	0.0710863	0.295603	1.33005	MAPK1, UBB, RASA2, DUSP2, PSMB2, SPTAN1, PSMA1, PHB, JAK3, UBC, PSMD7, ARRB2, PSMA4, MAP2K1, PSMB1, PSMC1, FYN, SEM1, DUSP1, NF1, PSMB4, RAP1A, PPP2R5A, ADRM1, TLN1, PSMA2, PSMA6, PSMA5, PSMD14, PSMD8, RAP1B, PSMC3, ACTB	CD8 T EM KLRF1+ GZMB+	up	28152	33	265	12.4528	Reactome_Pathways_2024.gmt
TRANSCRIPTIONAL REGULATION OF BROWN AND BEIGE ADIPOCYTE DIFFERENTIATION	0.158567	0.424848	1.32989	HDAC1, RBBP4, NCOA1, GATAD2A, HNRNPU, CHD4	CD8 T EM KLRF1+ GZMB+	up	28153	6	31	19.3548	Reactome_Pathways_2024.gmt
TRANSCRIPTIONAL REGULATION OF BROWN AND BEIGE ADIPOCYTE DIFFERENTIATION BY EBF2	0.158567	0.424848	1.32989	HDAC1, RBBP4, NCOA1, GATAD2A, HNRNPU, CHD4	CD8 T EM KLRF1+ GZMB+	up	28154	6	31	19.3548	Reactome_Pathways_2024.gmt
S PHASE	0.0813897	0.310862	1.32618	CCNH, UBB, ANAPC16, PSMB2, RB1, PSMA1, UBC, PSMD7, PSMA4, PSMB1, PSMC1, SEM1, PSMB4, RPA2, RFC1, ADRM1, RBBP4, PSMA2, PSMA6, PSMA5, PSMD14, PSMD8, MNAT1, PSMC3	CD8 T EM KLRF1+ GZMB+	up	28155	24	150	16	Reactome_Pathways_2024.gmt
SIGNALING BY HIGH-KINASE ACTIVITY BRAF MUTANTS	0.146423	0.405308	1.32501	MAPK1, ARRB2, MAP2K1, RAP1A, TLN1, RAP1B, ACTB	CD8 T EM KLRF1+ GZMB+	up	28156	7	36	19.4444	Reactome_Pathways_2024.gmt
ADAPTIVE IMMUNE SYSTEM	0.0177428	0.164703	1.32468	SOCS1, TUBA4A, CD74, HMGB1, HLA-DRA, HLA-DPA1, UBB, NFKBIA, MALT1, NCR1, KLRD1, RNF115, HLA-DPB1, PSMB2, FBXW5, ARIH2, CD3E, PSMA1, FBXO6, DYNC1LI1, HLA-DMA, HLA-DQA1, CAPZA1, CTSS, UBE2D2, UBE2V2, UBC, CD99, PSMD7, WAS, UBE2D3, PSMA4, KIR3DL2, CD3G, PSMB1, PSMC1, ACTR1A, MAP3K8, FYN, SEM1, UBE2L6, HLA-DRB5, HERC2, TYROBP, LAG3, BTBD1, SLAMF6, CARD11, ATG14, PIK3AP1, HLA-DRB1, FKBP1A, UBE2A, S100A9, MYLIP, PSMB4, CTSD, UBE4A, RAP1A, SEC31A, KIF3B, UBE2M, PPP2R5A, TRBC1, CD3D, CD8A, PRR5, RNF7, HLA-F, HLA-DQB1, FCGR3A, STIM1, TNFRSF14, ADRM1, PAK2, S100A8, TAP2, KIF5B, TPP2, UBA3, LYN, UBE2L3, CD96, PSMA2, ARF1, CD8B, PSMA6, PSMA5, KLRB1, PSMD14, PSMD8, UBE2G1, ITPR2, MIB2, RAP1B	CD8 T EM KLRF1+ GZMB+	up	28157	95	854	11.1241	Reactome_Pathways_2024.gmt
MAPK1 MAPK3 SIGNALING	0.0741509	0.299855	1.32239	MAPK1, UBB, RASA2, DUSP2, PSMB2, SPTAN1, PSMA1, PHB, JAK3, UBC, PSMD7, ARRB2, PSMA4, MAP2K1, PSMB1, PSMC1, FYN, SEM1, DUSP1, NF1, PSMB4, RAP1A, PPP2R5A, ADRM1, TLN1, PSMA2, PSMA6, PSMA5, PSMD14, PSMD8, RAP1B, PSMC3, ACTB	CD8 T EM KLRF1+ GZMB+	up	28158	33	271	12.1771	Reactome_Pathways_2024.gmt
DDX58 IFIH1-MEDIATED INDUCTION OF INTERFERON-ALPHA BETA	0.123238	0.372218	1.32101	HMGB1, UBB, NFKBIA, UBE2D2, UBC, TNFAIP3, UBE2D3, UBE2L6	CD8 T EM KLRF1+ GZMB+	up	28159	8	86	9.30233	Reactome_Pathways_2024.gmt
NOTCH1 INTRACELLULAR DOMAIN REGULATES TRANSCRIPTION	0.151548	0.410834	1.31369	UBB, SNW1, HDAC1, UBC	CD8 T EM KLRF1+ GZMB+	up	28160	4	48	8.33333	Reactome_Pathways_2024.gmt
FORMATION OF TUBULIN FOLDING INTERMEDIATES BY CCT TRIC	0.178388	0.451623	1.3018	TUBA4A	CD8 T EM KLRF1+ GZMB+	up	28161	1	25	4	Reactome_Pathways_2024.gmt
AMYLOID FIBER FORMATION	0.166358	0.435563	1.30165	TSPAN5, UBB, UBC, UBE2L6	CD8 T EM KLRF1+ GZMB+	up	28162	4	80	5	Reactome_Pathways_2024.gmt
NEURONAL SYSTEM	0.120567	0.369812	1.30055	TUBA4A, GLUL, MAPK1, APBA2	CD8 T EM KLRF1+ GZMB+	up	28163	4	411	0.973236	Reactome_Pathways_2024.gmt
TURBULENT FLOW SHEAR STRESS ACTIVATES SIGNALING BY PIEZO1 AND INTEGRINS IN ENDOTHELIAL CELLS	0.170114	0.441623	1.29547	NFKBIA, STAT1, PTPN1	CD8 T EM KLRF1+ GZMB+	up	28164	3	31	9.67742	Reactome_Pathways_2024.gmt
APC-CDC20 MEDIATED DEGRADATION OF NEK2A	0.168529	0.438748	1.29508	UBB, ANAPC16, UBC	CD8 T EM KLRF1+ GZMB+	up	28165	3	26	11.5385	Reactome_Pathways_2024.gmt
INTRAFLAGELLAR TRANSPORT	0.176813	0.451365	1.29225	TUBA4A, IFT20, KIF3B, HSPB11	CD8 T EM KLRF1+ GZMB+	up	28166	4	53	7.54717	Reactome_Pathways_2024.gmt
SIGNALING BY FGFR	0.143083	0.399674	1.29134	MAPK1, UBB, HNRNPA1, UBC, GTF2F1	CD8 T EM KLRF1+ GZMB+	up	28167	5	91	5.49451	Reactome_Pathways_2024.gmt
EPH-EPHRIN SIGNALING	0.145715	0.404569	1.29123	ARPC3, ARPC4, FYN, NCK2, ACTR3, VAV3, PAK2, LYN, MYH9, ACTB, RHOA, AP2S1, ARPC1B, APH1A, MYL6	CD8 T EM KLRF1+ GZMB+	up	28168	15	92	16.3043	Reactome_Pathways_2024.gmt
RNA POLYMERASE III TRANSCRIPTION INITIATION FROM TYPE 1 PROMOTER	0.17888	0.451623	1.28987	POLR1D, POLR3GL, GTF3A, CRCP, GTF3C6	CD8 T EM KLRF1+ GZMB+	up	28169	5	28	17.8571	Reactome_Pathways_2024.gmt
APC C CDC20 MEDIATED DEGRADATION OF CYCLIN B	0.177711	0.451623	1.2897	UBB, ANAPC16, UBC	CD8 T EM KLRF1+ GZMB+	up	28170	3	24	12.5	Reactome_Pathways_2024.gmt
NEDDYLATION	0.0871402	0.319705	1.28752	UBB, PSMB2, FBXW5, PSMA1, FBXO6, UBE2D2, UBC, PSMD7, UBE2D3, PSMA4, PSMB1, PSMC1, SEM1, BTBD1, VCP, DCUN1D5, COPS2, PSMB4, NUB1, UBE2M, RNF7, DCAF16, ADRM1, UBA3, PSMA2, DDA1, PSMA6, PSMA5, PSMD14, PSMD8, NPLOC4, PSMC3	CD8 T EM KLRF1+ GZMB+	up	28171	32	234	13.6752	Reactome_Pathways_2024.gmt
SIGNALING BY NOTCH1	0.160226	0.426805	1.2869	UBB, SNW1, HDAC1, UBC, ARRB2	CD8 T EM KLRF1+ GZMB+	up	28172	5	74	6.75676	Reactome_Pathways_2024.gmt
SIGNALING BY ALK FUSIONS AND ACTIVATED POINT MUTANTS	0.132219	0.379542	1.28675	MAPK1, UBB, RB1, GZMB, HDAC1, STAT1, UBC, MDM2, BIRC6, NPM1, CEBPB, MSN, TPR, SEC31A	CD8 T EM KLRF1+ GZMB+	up	28173	14	93	15.0538	Reactome_Pathways_2024.gmt
SIGNALING BY ALK IN CANCER	0.132219	0.379542	1.28675	MAPK1, UBB, RB1, GZMB, HDAC1, STAT1, UBC, MDM2, BIRC6, NPM1, CEBPB, MSN, TPR, SEC31A	CD8 T EM KLRF1+ GZMB+	up	28174	14	93	15.0538	Reactome_Pathways_2024.gmt
GAP JUNCTION TRAFFICKING	0.194206	0.469672	1.28512	TUBA4A	CD8 T EM KLRF1+ GZMB+	up	28175	1	48	2.08333	Reactome_Pathways_2024.gmt
GAP JUNCTION TRAFFICKING AND REGULATION	0.194206	0.469672	1.28512	TUBA4A	CD8 T EM KLRF1+ GZMB+	up	28176	1	51	1.96078	Reactome_Pathways_2024.gmt
CALNEXIN CALRETICULIN CYCLE	0.184329	0.459075	1.28324	UBB, UBC, OS9	CD8 T EM KLRF1+ GZMB+	up	28177	3	26	11.5385	Reactome_Pathways_2024.gmt
ERCC6 (CSB) AND EHMT2 (G9A) POSITIVELY REGULATE RRNA EXPRESSION	0.198209	0.475597	1.28216	HDAC1, TTF1, RBBP4, GATAD2A	CD8 T EM KLRF1+ GZMB+	up	28178	4	45	8.88889	Reactome_Pathways_2024.gmt
CELL CYCLE, MITOTIC	0.0518275	0.263146	1.28068	TUBA4A, MAPK1, CCNH, UBB, CCND3, SKA2, DBF4, ANAPC16, PSMB2, RB1, RAB8A, HDAC1, PSMA1, DYNC1LI1, CDKN2A, CHMP4B, SMC4, UBC, PSMD7, PSMA4, PSMB1, PSMC1, ACTR1A, LPIN2, SEM1, TMPO, VRK1, SIRT2, LPIN1, ENSA, PSMB4, NDE1, TPR, RPA2, PPP2R5A, RBL1, SUMO1, RFC1, PCM1, SET, MZT2A, KPNB1, ADRM1	CD8 T EM KLRF1+ GZMB+	up	28179	43	516	8.33333	Reactome_Pathways_2024.gmt
SIGNALING BY BRAF AND RAF1 FUSIONS	0.162354	0.428716	1.28062	MAPK1, AGTRAP, ARRB2, MAP2K1, ZC3HAV1, RAP1A, TLN1, RAP1B, ACTB	CD8 T EM KLRF1+ GZMB+	up	28180	9	65	13.8462	Reactome_Pathways_2024.gmt
SIGNALING BY ERBB4	0.181666	0.454907	1.27913	UBB, MXD4, UBC, NCOR1	CD8 T EM KLRF1+ GZMB+	up	28181	4	58	6.89655	Reactome_Pathways_2024.gmt
SELECTIVE AUTOPHAGY	0.148368	0.407122	1.27707	TUBA4A, UBB, DYNC1LI1, UBE2D2, UBC, MAP1LC3B, UBE2D3, PLIN2, VDAC1, VCP	CD8 T EM KLRF1+ GZMB+	up	28182	10	89	11.236	Reactome_Pathways_2024.gmt
INTERCONVERSION OF NUCLEOTIDE DI- AND TRIPHOSPHATES	0.189215	0.464942	1.27692	GSR, GLRX, TXN, TXNRD1, DUT	CD8 T EM KLRF1+ GZMB+	up	28183	5	30	16.6667	Reactome_Pathways_2024.gmt
PIP3 ACTIVATES AKT SIGNALING	0.0888061	0.319705	1.27685	PIP4K2A, MAPK1, UBB, PSMB2, HDAC1, PSMA1, UBC, MDM2, PSMD7, PSMA4, PSMB1, PSMC1, FYN, IRAK1, SEM1, PIK3AP1, PSMB4, SUZ12, PPP2R5A, PRR5, CNOT6L, ADRM1, RBBP4, PSMA2, PSMA6, PSMA5, PSMD14, PSMD8, PSMC3, RAC2	CD8 T EM KLRF1+ GZMB+	up	28184	30	281	10.6762	Reactome_Pathways_2024.gmt
INFECTIOUS DISEASE	0.0266959	0.183572	1.27524	TXNIP, TUBA4A, MAPK1, PARP8, SAP30, SLC25A5, CCNH, UBB, NFKBIA, ARPC3, CXCR4, PSMB2, RB1, XRCC5, TCEA1, HDAC1, PSMA1, SNF8, DYNC1LI1, STAT1, TXN, TAF9, PARP4, ZDHHC3, HNRNPA1, CHMP4B, JAK3, UBC, MAP1LC3B, PSMD7, KPNA4, PYCARD, WAS, SRPK1, PSMA4, NPM1, MAP2K1, CD3G, ARPC4, PSMB1, PSMC1, FYN, CASP1, IRAK1, SEM1, UBE2L6, SEC11A, MED10, GTF2F1, GNAS, ATG14, BST2, VCP, EEF2, ACTR3, FKBP1A, GRSF1, PSMB4, TXNRD1, SUZ12, PARP9, NCOR1, TPR, SLC25A6, SUMO1, RHBDF2, VAV3, HLA-F, HMGA1, FCGR3A, HNRNPK, KPNB1, SNRPF, ADRM1, PAK2, ENO1, RBBP4, RNMT, MED15, TBK1, DUT, NMI, LYN, SUPT5H, BRD4, PSMA2, ARF1, CD8B, PSMA6, SUPT4H1, PSMA5, PSMD14, PSMD8, MYH9, ITPR2, ADAM17, MNAT1, PSMC3, PACS1, SNRPD1, ACTB, EIF2AK2, DYNC1H1, DOCK2	CD8 T EM KLRF1+ GZMB+	up	28185	104	1311	7.93288	Reactome_Pathways_2024.gmt
RESOLUTION OF SISTER CHROMATID COHESION	0.149665	0.408136	1.2745	TUBA4A, SKA2, DYNC1LI1	CD8 T EM KLRF1+ GZMB+	up	28186	3	126	2.38095	Reactome_Pathways_2024.gmt
SARS-COV-1 INFECTION	0.128524	0.37736	1.27378	PARP8, UBB, NFKBIA, RB1, PARP4, HNRNPA1, CHMP4B, UBC, MAP1LC3B, PYCARD, NPM1, CASP1, BST2, VCP, FKBP1A, PARP9, SUMO1, KPNB1, TBK1, NMI	CD8 T EM KLRF1+ GZMB+	up	28187	20	157	12.7389	Reactome_Pathways_2024.gmt
P75 NTR RECEPTOR-MEDIATED SIGNALLING	0.159231	0.425388	1.27345	UBB, NFKBIA, AKAP13, HDAC1, UBC, AATF, IRAK1	CD8 T EM KLRF1+ GZMB+	up	28188	7	98	7.14286	Reactome_Pathways_2024.gmt
PREFOLDIN MEDIATED TRANSFER OF SUBSTRATE TO CCT TRIC	0.186758	0.462617	1.27219	TUBA4A, CCT3, CCT8, PFDN4, CCT4, ACTB	CD8 T EM KLRF1+ GZMB+	up	28189	6	27	22.2222	Reactome_Pathways_2024.gmt
HDACS DEACETYLATE HISTONES	0.180126	0.452285	1.27183	SAP30, HDAC1, NCOR1, RBBP4	CD8 T EM KLRF1+ GZMB+	up	28190	4	60	6.66667	Reactome_Pathways_2024.gmt
MAP2K AND MAPK ACTIVATION	0.187978	0.463142	1.2714	MAPK1, ARRB2, MAP2K1, RAP1A, TLN1, RAP1B, ACTB	CD8 T EM KLRF1+ GZMB+	up	28191	7	40	17.5	Reactome_Pathways_2024.gmt
COPI-MEDIATED ANTEROGRADE TRANSPORT	0.150245	0.408507	1.27047	TUBA4A, CD55, SPTAN1, DYNC1LI1, CAPZA1, ACTR1A	CD8 T EM KLRF1+ GZMB+	up	28192	6	101	5.94059	Reactome_Pathways_2024.gmt
NOD1 2 SIGNALING PATHWAY	0.189822	0.465192	1.268	UBB, CASP4, UBC, TNFAIP3, CASP1, IRAK1, MAPK13	CD8 T EM KLRF1+ GZMB+	up	28193	7	37	18.9189	Reactome_Pathways_2024.gmt
UCH PROTEINASES	0.14885	0.407122	1.2673	UBB, PSMB2, PSMA1, UCHL5, UBC, PSMD7, PSMA4, TGFBR2, PSMB1, PSMC1, SEM1, TFPT, PSMB4, ADRM1, PSMA2, RUVBL1, PSMA6, PSMA5, PSMD14, PSMD8, PSMC3, ACTB	CD8 T EM KLRF1+ GZMB+	up	28194	22	82	26.8293	Reactome_Pathways_2024.gmt
COOPERATION OF PREFOLDIN AND TRIC CCT IN ACTIN AND TUBULIN FOLDING	0.190978	0.466779	1.26591	TUBA4A, CCT3, CCT8, PFDN4, CCT4, ACTB	CD8 T EM KLRF1+ GZMB+	up	28195	6	32	18.75	Reactome_Pathways_2024.gmt
TRANSCRIPTIONAL REGULATION BY RUNX1	0.122637	0.372218	1.25722	CCNH, UBB, CCND3, ELF1, PSMB2, HDAC1, PSMA1, UBC, PSMD7, PSMA4, PSMB1, PSMC1, SEM1, ZFPM1, PSMB4, PBRM1, ADRM1, PSMA2, PSMA6, PSMA5, PSMD14, PSMD8, PCGF5, SMARCA2, MNAT1, SMARCE1, PSMC3, SMARCB1	CD8 T EM KLRF1+ GZMB+	up	28196	28	202	13.8614	Reactome_Pathways_2024.gmt
DNA DAMAGE BYPASS	0.18494	0.459351	1.25707	UBB, UBC, UBE2L6, VCP, RPA2, RFC1	CD8 T EM KLRF1+ GZMB+	up	28197	6	48	12.5	Reactome_Pathways_2024.gmt
ASPARAGINE N-LINKED GLYCOSYLATION	0.0958212	0.338691	1.25693	B4GALT4, TUBA4A, UBB, CD55, SPTAN1, DYNC1LI1, CAPZA1, UBC, PSMC1, ACTR1A, TRAPPC10, VCP, MVD, HK1, SEC31A, GOSR2, OS9, GOLGB1, TMED3, CNIH1, ARF1, LMAN1, KDELR1, MAN1A2, NUS1, DYNC1H1, TRAPPC6B, UBXN1, NGLY1, GANAB	CD8 T EM KLRF1+ GZMB+	up	28198	30	306	9.80392	Reactome_Pathways_2024.gmt
ONCOGENE INDUCED SENESCENCE	0.200256	0.477942	1.2565	MAPK1, ETS1, UBB, RB1, CDKN2A, UBC, MDM2	CD8 T EM KLRF1+ GZMB+	up	28199	7	35	20	Reactome_Pathways_2024.gmt
LATE ENDOSOMAL MICROAUTOPHAGY	0.199184	0.476693	1.25611	UBB, CHMP4B, UBC, PLIN2	CD8 T EM KLRF1+ GZMB+	up	28200	4	34	11.7647	Reactome_Pathways_2024.gmt
RECOGNITION OF DNA DAMAGE BY PCNA-CONTAINING REPLICATION COMPLEX	0.204592	0.478669	1.25583	UBB, UBC, RPA2, RFC1	CD8 T EM KLRF1+ GZMB+	up	28201	4	30	13.3333	Reactome_Pathways_2024.gmt
FC EPSILON RECEPTOR (FCERI) SIGNALING	0.129826	0.379532	1.25456	MAPK1, UBB, NFKBIA, MALT1, PSMB2, PSMA1, UBE2D2, UBC, PSMD7, PSMA4, PSMB1, PSMC1, FYN, SEM1, CARD11, PSMB4, VAV3, ADRM1, PAK2, LYN, PSMA2, PSMA6, PSMA5, PSMD14, PSMD8, ITPR2	CD8 T EM KLRF1+ GZMB+	up	28202	26	197	13.198	Reactome_Pathways_2024.gmt
G0 AND EARLY G1	0.224148	0.507006	1.25317	HDAC1, RBL1, RBBP4, MAX	CD8 T EM KLRF1+ GZMB+	up	28203	4	27	14.8148	Reactome_Pathways_2024.gmt
SIGNALING BY NTRKS	0.168335	0.438748	1.25222	MAPK1, ID2, BAX, RAPGEF1, MAP2K1, MAPKAPK2, FYN, MAPK13, RAP1A	CD8 T EM KLRF1+ GZMB+	up	28204	9	134	6.71642	Reactome_Pathways_2024.gmt
EML4 AND NUDC IN MITOTIC SPINDLE FORMATION	0.174742	0.447914	1.25029	TUBA4A, SKA2, DYNC1LI1	CD8 T EM KLRF1+ GZMB+	up	28205	3	116	2.58621	Reactome_Pathways_2024.gmt
TRANSPORT TO THE GOLGI AND SUBSEQUENT MODIFICATION	0.128493	0.37736	1.24844	B4GALT4, TUBA4A, CD55, SPTAN1, DYNC1LI1, CAPZA1, ACTR1A, TRAPPC10	CD8 T EM KLRF1+ GZMB+	up	28206	8	186	4.30108	Reactome_Pathways_2024.gmt
NERVOUS SYSTEM DEVELOPMENT	0.0985385	0.343018	1.24788	TUBA4A, MAPK1, UBB, ARPC3, CXCR4, PSMB2, SPTAN1, PSMA1, UBC, PSMD7, PSMA4, RHOC, MAP2K1, ARPC4, UPF3B, PSMB1, PSMC1, FYN, SEM1, TYROBP, NCK2, MSN, ACTR3, PSMB4, VAV3, ADRM1, PAK2, TLN1, LYN, PSMA2, SEMA4D, PSMA6, PSMA5, PSMD14, PSMD8, MYH9, PABPC1, PSMC3, GSPT1, ACTB, RHOA, AP2S1, ARPC1B, VASP	CD8 T EM KLRF1+ GZMB+	up	28207	44	567	7.76014	Reactome_Pathways_2024.gmt
FCERI MEDIATED MAPK ACTIVATION	0.214525	0.49785	1.24436	MAPK1, VAV3, PAK2, LYN	CD8 T EM KLRF1+ GZMB+	up	28208	4	111	3.6036	Reactome_Pathways_2024.gmt
FCGAMMA RECEPTOR (FCGR) DEPENDENT PHAGOCYTOSIS	0.174974	0.447914	1.24287	MAPK1, ARPC3, WAS, CD3G, ARPC4, FYN, ACTR3, VAV3, FCGR3A, LYN, MYH9, ITPR2, ACTB, ARPC1B	CD8 T EM KLRF1+ GZMB+	up	28209	14	168	8.33333	Reactome_Pathways_2024.gmt
CONSTITUTIVE SIGNALING BY NOTCH1 HD+PEST DOMAIN MUTANTS	0.204697	0.478669	1.2403	UBB, SNW1, HDAC1, UBC	CD8 T EM KLRF1+ GZMB+	up	28210	4	58	6.89655	Reactome_Pathways_2024.gmt
CONSTITUTIVE SIGNALING BY NOTCH1 PEST DOMAIN MUTANTS	0.204697	0.478669	1.2403	UBB, SNW1, HDAC1, UBC	CD8 T EM KLRF1+ GZMB+	up	28211	4	58	6.89655	Reactome_Pathways_2024.gmt
SIGNALING BY NOTCH1 HD+PEST DOMAIN MUTANTS IN CANCER	0.204697	0.478669	1.2403	UBB, SNW1, HDAC1, UBC	CD8 T EM KLRF1+ GZMB+	up	28212	4	58	6.89655	Reactome_Pathways_2024.gmt
SIGNALING BY NOTCH1 IN CANCER	0.204697	0.478669	1.2403	UBB, SNW1, HDAC1, UBC	CD8 T EM KLRF1+ GZMB+	up	28213	4	58	6.89655	Reactome_Pathways_2024.gmt
SIGNALING BY NOTCH1 PEST DOMAIN MUTANTS IN CANCER	0.204697	0.478669	1.2403	UBB, SNW1, HDAC1, UBC	CD8 T EM KLRF1+ GZMB+	up	28214	4	58	6.89655	Reactome_Pathways_2024.gmt
REPRODUCTION	0.196451	0.473547	1.23932	PRDM1, CXCR4, NBN, TERF2IP	CD8 T EM KLRF1+ GZMB+	up	28215	4	127	3.14961	Reactome_Pathways_2024.gmt
PINK1-PRKN MEDIATED MITOPHAGY	0.206323	0.481247	1.239	UBB, UBE2D2, UBC, MAP1LC3B, UBE2D3, VDAC1	CD8 T EM KLRF1+ GZMB+	up	28216	6	32	18.75	Reactome_Pathways_2024.gmt
MITOPHAGY	0.200746	0.477942	1.23876	UBB, UBE2D2, UBC, MAP1LC3B, UBE2D3, VDAC1	CD8 T EM KLRF1+ GZMB+	up	28217	6	39	15.3846	Reactome_Pathways_2024.gmt
TRANSLATION OF STRUCTURAL PROTEINS 9683701	0.216182	0.499173	1.23753	PARP8, UBB, PARP4, UBC, PARP9, SUMO1	CD8 T EM KLRF1+ GZMB+	up	28218	6	35	17.1429	Reactome_Pathways_2024.gmt
REGULATION OF PLK1 ACTIVITY AT G2 M TRANSITION	0.17998	0.452285	1.23721	TUBA4A, UBB, RAB8A, UBC, ACTR1A	CD8 T EM KLRF1+ GZMB+	up	28219	5	87	5.74713	Reactome_Pathways_2024.gmt
CELLULAR SENESCENCE	0.161194	0.426909	1.23639	MAPK1, ETS1, UBB, ANAPC16, RB1, CDKN2A, NBN, TXN, TERF2IP, UBC, MDM2, CABIN1, MAPKAPK2, CEBPB, TERF1, UBN1, MDM4, SUZ12	CD8 T EM KLRF1+ GZMB+	up	28220	18	167	10.7784	Reactome_Pathways_2024.gmt
SIGNALING BY NOTCH2	0.235754	0.51866	1.23618	UBB, GZMB, UBC	CD8 T EM KLRF1+ GZMB+	up	28221	3	36	8.33333	Reactome_Pathways_2024.gmt
NCAM SIGNALING FOR NEURITE OUT-GROWTH	0.23785	0.518704	1.2341	MAPK1, SPTAN1, FYN	CD8 T EM KLRF1+ GZMB+	up	28222	3	63	4.7619	Reactome_Pathways_2024.gmt
GLOBAL GENOME NUCLEOTIDE EXCISION REPAIR (GG-NER)	0.183898	0.459075	1.23042	CCNH, UBB, UBE2V2, UBC, COPS2, TFPT, RPA2, SUMO1, RFC1	CD8 T EM KLRF1+ GZMB+	up	28223	9	84	10.7143	Reactome_Pathways_2024.gmt
SEMA4D IN SEMAPHORIN SIGNALING	0.24379	0.520363	1.22936	RHOC, SEMA4D, MYH9, RHOA, MYL6	CD8 T EM KLRF1+ GZMB+	up	28224	5	24	20.8333	Reactome_Pathways_2024.gmt
REGULATION OF SIGNALING BY CBL	0.24109	0.520363	1.22832	UBB, UBC, RAPGEF1, FYN	CD8 T EM KLRF1+ GZMB+	up	28225	4	22	18.1818	Reactome_Pathways_2024.gmt
C-TYPE LECTIN RECEPTORS (CLRS)	0.161116	0.426909	1.2272	UBB, NFKBIA, MALT1, PSMB2, PSMA1, UBE2D2, UBC, PSMD7, PYCARD, PSMA4, PSMB1, PSMC1, FYN, SEM1, CARD11, PSMB4, UBE2M, ADRM1, PAK2, UBA3, LYN, PSMA2, PSMA6, PSMA5, PSMD14, PSMD8, ITPR2	CD8 T EM KLRF1+ GZMB+	up	28226	27	131	20.6107	Reactome_Pathways_2024.gmt
L13A-MEDIATED TRANSLATIONAL SILENCING OF CERULOPLASMIN EXPRESSION	0.215525	0.49891	1.22602	EIF3H, EIF3E, EIF2S2, EIF2S3, EIF4H, EIF3M, EIF4B, EIF3K, EIF3F, EIF3J, PABPC1, EIF3I	CD8 T EM KLRF1+ GZMB+	up	28227	12	116	10.3448	Reactome_Pathways_2024.gmt
NOTCH-HLH TRANSCRIPTION PATHWAY	0.246293	0.521528	1.22552	SNW1, HDAC1, NCOR1	CD8 T EM KLRF1+ GZMB+	up	28228	3	28	10.7143	Reactome_Pathways_2024.gmt
MAPK FAMILY SIGNALING CASCADES	0.128523	0.37736	1.22484	MAPK1, UBB, CCND3, RASA2, DUSP2, PSMB2, SPTAN1, PSMA1, PHB, JAK3, UBC, PSMD7, ARRB2, PSMA4, MAP2K1, PSMB1, PSMC1, FYN, SEM1, DUSP1, NF1, PSMB4, RAP1A, PPP2R5A, ADRM1, PAK2, TLN1, PSMA2, PSMA6, PSMA5, PSMD14, PSMD8, RAP1B	CD8 T EM KLRF1+ GZMB+	up	28229	33	314	10.5096	Reactome_Pathways_2024.gmt
KSRP (KHSRP) BINDS AND DESTABILIZES MRNA	0.243949	0.520363	1.22477	DCP2, EXOSC6, EXOSC9	CD8 T EM KLRF1+ GZMB+	up	28230	3	17	17.6471	Reactome_Pathways_2024.gmt
RNA POLYMERASE III CHAIN ELONGATION	0.247834	0.523584	1.22305	POLR1D, POLR3GL, CRCP	CD8 T EM KLRF1+ GZMB+	up	28231	3	18	16.6667	Reactome_Pathways_2024.gmt
CELL CYCLE	0.0814723	0.310862	1.22286	TUBA4A, MAPK1, CCNH, UBB, CCND3, SKA2, DBF4, ANAPC16, PSMB2, RB1, RAB8A, HDAC1, PSMA1, DYNC1LI1, CDKN2A, NBN, CHMP4B, TERF2IP, SMC4, UBE2V2, UBC, MDM2, PSMD7, MIS18BP1, PSMA4, NPM1, PSMB1, PSMC1, ACTR1A, LPIN2, SEM1, TMPO, HERC2, VRK1, TERF1, SIRT2, LPIN1, ENSA, MDM4, PSMB4, DIDO1, NDE1, TPR, RPA2, PPP2R5A, RBL1, SUMO1, RFC1, PCM1, SET, MZT2A, KPNB1, ADRM1, PHF20	CD8 T EM KLRF1+ GZMB+	up	28232	54	649	8.32049	Reactome_Pathways_2024.gmt
SIGNALING BY PDGF	0.234823	0.51866	1.22032	PTPN12, STAT1, RAPGEF1, NCK2	CD8 T EM KLRF1+ GZMB+	up	28233	4	58	6.89655	Reactome_Pathways_2024.gmt
NEUROTRANSMITTER RECEPTORS AND POSTSYNAPTIC SIGNAL TRANSMISSION	0.204278	0.478669	1.21545	TUBA4A, MAPK1	CD8 T EM KLRF1+ GZMB+	up	28234	2	204	0.980392	Reactome_Pathways_2024.gmt
MRNA ACTIVATION UPON BINDING OF THE CAP-BINDING COMPLEX AND EIFS, AND SUBSEQUENT BINDING TO 43S	0.229268	0.511402	1.21519	EIF3H, EIF3E, EIF2S2, EIF2S3, EIF4H, EIF3M, EIF4B, EIF3K, EIF3F, EIF3J, PABPC1, EIF3I	CD8 T EM KLRF1+ GZMB+	up	28235	12	61	19.6721	Reactome_Pathways_2024.gmt
TRANSLATION INITIATION COMPLEX FORMATION	0.229268	0.511402	1.21519	EIF3H, EIF3E, EIF2S2, EIF2S3, EIF4H, EIF3M, EIF4B, EIF3K, EIF3F, EIF3J, PABPC1, EIF3I	CD8 T EM KLRF1+ GZMB+	up	28236	12	60	20	Reactome_Pathways_2024.gmt
INNATE IMMUNE SYSTEM	0.0603739	0.275039	1.21408	SOCS1, TXNIP, MAPK1, HMGB1, IFI16, UBB, NFKBIA, MALT1, ARPC3, KLRD1, CD55, PDZD11, PSMB2, SPTAN1, XRCC5, POLR1D, GSTP1, CD53, FABP5, PSMA1, PRDX6, DYNC1LI1, TXN, CAPZA1, CTSS, CASP4, UBE2D2, GMFG, UBC, PSMD7, BIN2, SERPINB1, PYCARD, WAS, TNFAIP3, UBE2D3, PSMA4, MAP2K1, CD3G, ARPC4, PSMB1, MAPKAPK2, PSMC1, MAP3K8, FYN, CASP1, IRAK1, SEM1, UBE2L6, POLR3GL, ADGRE5, TYROBP, CARD11, PRKDC, BST2, VCP, EEF2, ACTR3, S100A9, MAPK13, PSMB4, CTSD, CRCP, DYNLT1, RAP1A	CD8 T EM KLRF1+ GZMB+	up	28237	65	1149	5.65709	Reactome_Pathways_2024.gmt
PTEN REGULATION	0.16281	0.428716	1.21322	MAPK1, UBB, PSMB2, HDAC1, PSMA1, UBC, PSMD7, PSMA4, PSMB1, PSMC1, SEM1, PSMB4, SUZ12, CNOT6L, ADRM1, RBBP4, PSMA2, PSMA6, PSMA5, PSMD14, PSMD8	CD8 T EM KLRF1+ GZMB+	up	28238	21	145	14.4828	Reactome_Pathways_2024.gmt
RIBOSOMAL SCANNING AND START CODON RECOGNITION	0.237037	0.51866	1.20841	EIF3H, EIF3E, EIF2S2, EIF2S3, EIF4H, EIF3M, EIF4B, EIF3K, EIF3F	CD8 T EM KLRF1+ GZMB+	up	28239	9	60	15	Reactome_Pathways_2024.gmt
INSULIN RECEPTOR SIGNALLING CASCADE	0.267453	0.549864	1.20305	MAPK1	CD8 T EM KLRF1+ GZMB+	up	28240	1	54	1.85185	Reactome_Pathways_2024.gmt
FLT3 SIGNALING	0.242792	0.520363	1.20284	UBB, SLA, UBC, FYN	CD8 T EM KLRF1+ GZMB+	up	28241	4	38	10.5263	Reactome_Pathways_2024.gmt
POSITIVE EPIGENETIC REGULATION OF RRNA EXPRESSION	0.236735	0.51866	1.19969	POLR1D, HDAC1, DEK, TTF1, TAF1D, TAF1B, RBBP4, DDX21, ACTB, GATAD2A, BAZ1B, GSK3B	CD8 T EM KLRF1+ GZMB+	up	28242	12	75	16	Reactome_Pathways_2024.gmt
SEMAPHORIN INTERACTIONS	0.249497	0.525889	1.19874	RHOC, FYN, TYROBP, PAK2, TLN1, SEMA4D, MYH9, RHOA, MYL6, GSK3B	CD8 T EM KLRF1+ GZMB+	up	28243	10	64	15.625	Reactome_Pathways_2024.gmt
SIGNALING BY INTERLEUKINS	0.132571	0.379542	1.19645	SOCS1, MAPK1, HMGB1, CCL4, UBB, NFKBIA, PSMB2, PSMA1, PTPN12, STAT1, CAPZA1, PTPN18, JAK3, UBC, PSMD7, RAPGEF1, PSME2, PSMA4, MAP2K1, PSMB1, MAPKAPK2, PSMC1, MAP3K8, FYN, CASP1, IRAK1, SEM1	CD8 T EM KLRF1+ GZMB+	up	28244	27	452	5.97345	Reactome_Pathways_2024.gmt
GTP HYDROLYSIS AND JOINING OF THE 60S RIBOSOMAL SUBUNIT	0.243359	0.520363	1.19626	EIF3H, EIF3E, EIF2S2, EIF2S3, EIF4H, EIF3M, EIF4B, EIF3K, EIF3F	CD8 T EM KLRF1+ GZMB+	up	28245	9	117	7.69231	Reactome_Pathways_2024.gmt
VLDLR INTERNALISATION AND DEGRADATION	0.275823	0.558328	1.19298	UBB, UBC, MYLIP	CD8 T EM KLRF1+ GZMB+	up	28246	3	16	18.75	Reactome_Pathways_2024.gmt
CAP-DEPENDENT TRANSLATION INITIATION	0.238751	0.518704	1.19293	EIF3H, EIF3E, EIF2S2, EIF2S3, EIF4H, EIF3M, EIF4B, EIF3K, EIF3F, EIF2B1, EIF3J, PABPC1, EIF3I	CD8 T EM KLRF1+ GZMB+	up	28247	13	124	10.4839	Reactome_Pathways_2024.gmt
EUKARYOTIC TRANSLATION INITIATION	0.238751	0.518704	1.19293	EIF3H, EIF3E, EIF2S2, EIF2S3, EIF4H, EIF3M, EIF4B, EIF3K, EIF3F, EIF2B1, EIF3J, PABPC1, EIF3I	CD8 T EM KLRF1+ GZMB+	up	28248	13	124	10.4839	Reactome_Pathways_2024.gmt
MACROAUTOPHAGY	0.192781	0.469672	1.1921	TUBA4A, UBB, DYNC1LI1, GABARAPL1, CHMP4B, UBE2D2, UBC, MAP1LC3B, UBE2D3, PLIN2, VDAC1, ATG14, VCP	CD8 T EM KLRF1+ GZMB+	up	28249	13	143	9.09091	Reactome_Pathways_2024.gmt
RHO GTPASES ACTIVATE FORMINS	0.22092	0.504155	1.19107	TUBA4A, SKA2, DYNC1LI1, RHOC	CD8 T EM KLRF1+ GZMB+	up	28250	4	139	2.8777	Reactome_Pathways_2024.gmt
DNA DOUBLE-STRAND BREAK REPAIR	0.221082	0.504155	1.18948	UBB, XRCC5, NBN, UBE2V2, UBC, SEM1, HERC2, PRKDC, RPA2, SUMO1, RFC1	CD8 T EM KLRF1+ GZMB+	up	28251	11	152	7.23684	Reactome_Pathways_2024.gmt
MITOTIC PROPHASE	0.225413	0.507006	1.18922	MAPK1, RB1, SMC4, LPIN2, TMPO, VRK1, LPIN1, ENSA, TPR, SET	CD8 T EM KLRF1+ GZMB+	up	28252	10	111	9.00901	Reactome_Pathways_2024.gmt
EPIGENETIC REGULATION OF GENE EXPRESSION	0.165502	0.434562	1.18878	SAP30, CCNH, RB1, POLR1D, HDAC1, NCOA4, PLIN2, AKAP8L, MED10, MPHOSPH8, DEK, TTF1, TAF1D, LPIN1, TAF1B, SUZ12, NCOR1, MBD2, ELOVL5, PHF20, CBX5, RBBP4, PPHLN1, PHF20L1, DDX21, SMARCA2, MNAT1, SMARCE1, ACTB, SMARCB1, ATF7IP, NCOA1	CD8 T EM KLRF1+ GZMB+	up	28253	32	291	10.9966	Reactome_Pathways_2024.gmt
GLYCEROPHOSPHOLIPID BIOSYNTHESIS	0.236908	0.51866	1.18779	LPGAT1, LPIN2, LPIN1, STARD7, HADHB, HADHA, OSBPL5, ETNK1, SLC44A2, DUSP23	CD8 T EM KLRF1+ GZMB+	up	28254	10	128	7.8125	Reactome_Pathways_2024.gmt
FANCONI ANEMIA PATHWAY	0.277301	0.560088	1.18777	UBB, UBC, RPA2	CD8 T EM KLRF1+ GZMB+	up	28255	3	38	7.89474	Reactome_Pathways_2024.gmt
HEDGEHOG 'ON' STATE	0.224141	0.507006	1.18525	UBB, PSMB2, PSMA1, UBC, PSMD7, ARRB2, PSMA4, PSMB1, PSMC1, SEM1, PSMB4, ADRM1, PSMA2, PSMA6, PSMA5, PSMD14, PSMD8, PSMC3	CD8 T EM KLRF1+ GZMB+	up	28256	18	73	24.6575	Reactome_Pathways_2024.gmt
INTERLEUKIN-37 SIGNALING	0.281113	0.561615	1.18355	PTPN12, PTPN18, CASP1, TBK1, PTPN2	CD8 T EM KLRF1+ GZMB+	up	28257	5	21	23.8095	Reactome_Pathways_2024.gmt
RNA POLYMERASE III TRANSCRIPTION INITIATION FROM TYPE 2 PROMOTER	0.274746	0.557376	1.18245	POLR1D, POLR3GL, CRCP, GTF3C6	CD8 T EM KLRF1+ GZMB+	up	28258	4	27	14.8148	Reactome_Pathways_2024.gmt
TRANSLOCATION OF SLC2A4 (GLUT4) TO THE PLASMA MEMBRANE	0.233721	0.51866	1.17976	TUBA4A, RAB8A, TBC1D1	CD8 T EM KLRF1+ GZMB+	up	28259	3	71	4.22535	Reactome_Pathways_2024.gmt
SIGNALING BY CSF1 (M-CSF) IN MYELOID CELLS	0.271215	0.553881	1.17924	UBB, STAT1, UBC, FYN	CD8 T EM KLRF1+ GZMB+	up	28260	4	31	12.9032	Reactome_Pathways_2024.gmt
INTRACELLULAR SIGNALING BY SECOND MESSENGERS	0.17269	0.444543	1.1777	PIP4K2A, MAPK1, UBB, PSMB2, HDAC1, PSMA1, UBC, MDM2, PSMD7, PSMA4, PSMB1, PSMC1, FYN, IRAK1, SEM1, PIK3AP1, PSMB4, SUZ12, PPP2R5A, PRR5, CNOT6L, ADRM1, RBBP4, PSMA2, PSMA6, PSMA5, PSMD14, PSMD8, ITPR2, PSMC3, RAC2	CD8 T EM KLRF1+ GZMB+	up	28261	31	321	9.65732	Reactome_Pathways_2024.gmt
IRE1ALPHA ACTIVATES CHAPERONES	0.262028	0.542351	1.17568	TSPYL2, ERN1, ACADVL, SEC31A, GOSR2, TLN1	CD8 T EM KLRF1+ GZMB+	up	28262	6	51	11.7647	Reactome_Pathways_2024.gmt
CELL DEATH SIGNALLING VIA NRAGE, NRIF AND NADE	0.271183	0.553881	1.17132	UBB, AKAP13, UBC, AATF	CD8 T EM KLRF1+ GZMB+	up	28263	4	76	5.26316	Reactome_Pathways_2024.gmt
METABOLISM OF WATER-SOLUBLE VITAMINS AND COFACTORS	0.272942	0.554942	1.17038	PARP8, PDZD11, SLC25A42, PARP4, GSTO1, PARP9	CD8 T EM KLRF1+ GZMB+	up	28264	6	127	4.72441	Reactome_Pathways_2024.gmt
E3 UBIQUITIN LIGASES UBIQUITINATE TARGET PROTEINS	0.254665	0.533114	1.16897	UBB, UBE2D2, UBE2V2, UBC, UBE2D3, PRKDC, VCP, UBE2A	CD8 T EM KLRF1+ GZMB+	up	28265	8	57	14.0351	Reactome_Pathways_2024.gmt
SIGNALING BY NTRK1 (TRKA)	0.242909	0.520363	1.16592	MAPK1, ID2, RAPGEF1, MAP2K1, MAPKAPK2, MAPK13, RAP1A	CD8 T EM KLRF1+ GZMB+	up	28266	7	115	6.08696	Reactome_Pathways_2024.gmt
KINESINS	0.29162	0.571993	1.16377	TUBA4A, KIF13B	CD8 T EM KLRF1+ GZMB+	up	28267	2	62	3.22581	Reactome_Pathways_2024.gmt
ESR-MEDIATED SIGNALING	0.225643	0.507006	1.16284	FKBP5, MAPK1, PPID, HDAC1	CD8 T EM KLRF1+ GZMB+	up	28268	4	192	2.08333	Reactome_Pathways_2024.gmt
TRANSLATION OF REPLICASE AND ASSEMBLY OF THE REPLICATION TRANSCRIPTION COMPLEX 9679504	0.302715	0.5842	1.16217	CHMP4B, MAP1LC3B	CD8 T EM KLRF1+ GZMB+	up	28269	2	18	11.1111	Reactome_Pathways_2024.gmt
NUCLEAR ENVELOPE (NE) REASSEMBLY	0.255687	0.534037	1.15839	TUBA4A, CHMP4B, TMPO, VRK1, SIRT2, SUMO1, KPNB1	CD8 T EM KLRF1+ GZMB+	up	28270	7	75	9.33333	Reactome_Pathways_2024.gmt
NUCLEOTIDE EXCISION REPAIR	0.241692	0.520363	1.1583	CCNH, UBB, TCEA1, UBE2V2, UBC, COPS2, TFPT, RPA2, SUMO1, RFC1	CD8 T EM KLRF1+ GZMB+	up	28271	10	108	9.25926	Reactome_Pathways_2024.gmt
VIRAL INFECTION PATHWAYS	0.125728	0.376863	1.15768	TUBA4A, PARP8, SAP30, SLC25A5, CCNH, UBB, NFKBIA, CXCR4, PSMB2, RB1, XRCC5, TCEA1, HDAC1, PSMA1, SNF8, DYNC1LI1, STAT1, TAF9, PARP4, ZDHHC3, HNRNPA1, CHMP4B, JAK3, UBC, MAP1LC3B, PSMD7, KPNA4, PYCARD, SRPK1, PSMA4, NPM1, PSMB1, PSMC1, FYN, CASP1, IRAK1, SEM1, UBE2L6, SEC11A, MED10, GTF2F1, ATG14, BST2, VCP, FKBP1A, GRSF1, PSMB4, SUZ12, PARP9, NCOR1, TPR, SLC25A6, SUMO1, HLA-F, HMGA1, HNRNPK, KPNB1, SNRPF, ADRM1, PAK2, RBBP4, RNMT, MED15, TBK1, DUT, NMI, SUPT5H, BRD4, PSMA2, ARF1, CD8B, PSMA6, SUPT4H1, PSMA5, PSMD14, PSMD8	CD8 T EM KLRF1+ GZMB+	up	28272	76	1029	7.38581	Reactome_Pathways_2024.gmt
DEATH RECEPTOR SIGNALING	0.24461	0.520363	1.15137	UBB, NFKBIA, AKAP13, HDAC1, CFLAR, UBE2D2, UBC, AATF, TNFAIP3, UBE2D3, MAPKAPK2, IRAK1	CD8 T EM KLRF1+ GZMB+	up	28273	12	157	7.64331	Reactome_Pathways_2024.gmt
REGULATION OF TNFR1 SIGNALING	0.279723	0.561615	1.14691	UBB, CFLAR, UBE2D2, UBC, TNFAIP3, UBE2D3, MAPKAPK2	CD8 T EM KLRF1+ GZMB+	up	28274	7	50	14	Reactome_Pathways_2024.gmt
RHO GTPASE EFFECTORS	0.222854	0.506937	1.14619	TUBA4A, MAPK1, ARPC3, SKA2, DYNC1LI1, WAS, RHOC, ARPC4, ACTR3, S100A9, NDE1, PPP2R5A, PAK2, S100A8, KIF5B, MYH9, PIN1, RAC2, ACTB, DYNC1H1, RHOA, ARPC1B, YWHAZ, PPP2R5C, MAD1L1, KTN1	CD8 T EM KLRF1+ GZMB+	up	28275	26	291	8.93471	Reactome_Pathways_2024.gmt
CYCLIN D ASSOCIATED EVENTS IN G1	0.291003	0.571993	1.1461	CCNH, UBB, CCND3, RB1, CDKN2A, UBC	CD8 T EM KLRF1+ GZMB+	up	28276	6	47	12.766	Reactome_Pathways_2024.gmt
G1 PHASE	0.291003	0.571993	1.1461	CCNH, UBB, CCND3, RB1, CDKN2A, UBC	CD8 T EM KLRF1+ GZMB+	up	28277	6	47	12.766	Reactome_Pathways_2024.gmt
TRANSLATION OF REPLICASE AND ASSEMBLY OF THE REPLICATION TRANSCRIPTION COMPLEX 9694676	0.319954	0.59162	1.14323	CHMP4B, MAP1LC3B	CD8 T EM KLRF1+ GZMB+	up	28278	2	17	11.7647	Reactome_Pathways_2024.gmt
NEGATIVE REGULATORS OF DDX58 IFIH1 SIGNALING	0.294402	0.575649	1.14291	UBB, UBE2D2, UBC, TNFAIP3, UBE2D3, UBE2L6	CD8 T EM KLRF1+ GZMB+	up	28279	6	35	17.1429	Reactome_Pathways_2024.gmt
IRON UPTAKE AND TRANSPORT	0.298826	0.580594	1.14275	UBB, UBC, FTL, FTH1, GLRX3, ATP6V0A2, ATP6V0E2, NEDD8	CD8 T EM KLRF1+ GZMB+	up	28280	8	59	13.5593	Reactome_Pathways_2024.gmt
ESTROGEN-DEPENDENT NUCLEAR EVENTS DOWNSTREAM OF ESR-MEMBRANE SIGNALING	0.322935	0.59162	1.14135	MAPK1	CD8 T EM KLRF1+ GZMB+	up	28281	1	24	4.16667	Reactome_Pathways_2024.gmt
SUMOYLATION	0.245237	0.520491	1.13911	SP100, NFKBIA, CTBP1, HDAC1, CDKN2A, MDM2, SMC5, NPM1, HNRNPC, HERC2, SMC6, SAE1, SUZ12, TPR, SUMO1, SENP5, HNRNPK, CBX5	CD8 T EM KLRF1+ GZMB+	up	28282	18	176	10.2273	Reactome_Pathways_2024.gmt
TRANSLATION	0.250699	0.527213	1.13882	EIF3H, EIF3E, EIF2S2, AIMP1, DAP3, EIF2S3, PPA1, SEC11A, EEF2, EIF4H, SSR2, EIF3M, EIF4B, EIF3K, EIF3F, SRP19, EIF2B1, EIF3J, PABPC1, SSR3, GSPT1, SEC61B, EIF3I, SRP14, OXA1L, SPCS2	CD8 T EM KLRF1+ GZMB+	up	28283	26	302	8.60927	Reactome_Pathways_2024.gmt
RNA POLYMERASE III TRANSCRIPTION INITIATION	0.314525	0.589129	1.13711	POLR1D, POLR3GL, GTF3A, CRCP, GTF3C6	CD8 T EM KLRF1+ GZMB+	up	28284	5	36	13.8889	Reactome_Pathways_2024.gmt
SENESCENCE-ASSOCIATED SECRETORY PHENOTYPE (SASP)	0.298394	0.580594	1.13651	MAPK1, UBB, ANAPC16, CDKN2A, UBC, CEBPB	CD8 T EM KLRF1+ GZMB+	up	28285	6	81	7.40741	Reactome_Pathways_2024.gmt
RHOQ GTPASE CYCLE	0.313146	0.589129	1.13313	GFOD1	CD8 T EM KLRF1+ GZMB+	up	28286	1	59	1.69492	Reactome_Pathways_2024.gmt
AUTOPHAGY	0.25787	0.536159	1.13073	TUBA4A, UBB, DYNC1LI1, GABARAPL1, CHMP4B, UBE2D2, UBC, MAP1LC3B, UBE2D3, PLIN2, VDAC1, ATG14, VCP	CD8 T EM KLRF1+ GZMB+	up	28287	13	158	8.22785	Reactome_Pathways_2024.gmt
SIGNALING BY TGF-BETA RECEPTOR COMPLEX	0.280367	0.561615	1.13019	MAPK1, UBB, SNW1, HDAC1, STAT1, UCHL5, UBC, UBE2D3, TGFBR2, FKBP1A, NCOR1, UBE2M, RBL1	CD8 T EM KLRF1+ GZMB+	up	28288	13	94	13.8298	Reactome_Pathways_2024.gmt
EPIGENETIC REGULATION OF ADIPOGENESIS GENES BY MLL3 AND MLL4 COMPLEXES	0.305768	0.5842	1.12885	RB1, NCOA4, PLIN2, MED10, LPIN1, NCOR1, ELOVL5	CD8 T EM KLRF1+ GZMB+	up	28289	7	103	6.79612	Reactome_Pathways_2024.gmt
EPIGENETIC REGULATION OF GENE EXPRESSION BY MLL3 AND MLL4 COMPLEXES	0.305768	0.5842	1.12885	RB1, NCOA4, PLIN2, MED10, LPIN1, NCOR1, ELOVL5	CD8 T EM KLRF1+ GZMB+	up	28290	7	103	6.79612	Reactome_Pathways_2024.gmt
MLL4 AND MLL3 COMPLEXES REGULATE EXPRESSION OF PPARG TARGETS IN ADIPOGENESIS AND HEPATIC STEATOSIS	0.305768	0.5842	1.12885	RB1, NCOA4, PLIN2, MED10, LPIN1, NCOR1, ELOVL5	CD8 T EM KLRF1+ GZMB+	up	28291	7	103	6.79612	Reactome_Pathways_2024.gmt
PLASMA LIPOPROTEIN CLEARANCE	0.325326	0.59162	1.12709	UBB, UBC, MYLIP	CD8 T EM KLRF1+ GZMB+	up	28292	3	37	8.10811	Reactome_Pathways_2024.gmt
THE ROLE OF NEF IN HIV-1 REPLICATION AND DISEASE PATHOGENESIS	0.324644	0.59162	1.12479	FYN, PAK2, ARF1, CD8B, PACS1, DOCK2, AP2S1, AP1S2	CD8 T EM KLRF1+ GZMB+	up	28293	8	29	27.5862	Reactome_Pathways_2024.gmt
DEGRADATION OF BETA-CATENIN BY THE DESTRUCTION COMPLEX	0.286294	0.569489	1.12371	UBB, CTBP1, PSMB2, HDAC1, PSMA1, UBC, PSMD7, PSMA4, PSMB1, PSMC1, SEM1, PSMB4, PPP2R5A, ADRM1, PSMA2, PSMA6, PSMA5, PSMD14, PSMD8, PSMC3	CD8 T EM KLRF1+ GZMB+	up	28294	20	72	27.7778	Reactome_Pathways_2024.gmt
MATURATION OF NUCLEOPROTEIN 9694631	0.331577	0.596319	1.12329	PARP8, PARP4, SRPK1, PARP9, SUMO1	CD8 T EM KLRF1+ GZMB+	up	28295	5	16	31.25	Reactome_Pathways_2024.gmt
DISEASES OF SIGNAL TRANSDUCTION BY GROWTH FACTOR RECEPTORS AND SECOND MESSENGERS	0.217541	0.499801	1.11928	MAPK1, UBB, CTBP1, PSMB2, RB1, SNW1, GZMB, HDAC1, PSMA1, PTPN12, STAT1, PHB, UBC, MDM2, PSMD7, BIN2, AGTRAP, ARRB2, BIRC6, PSMA4, NPM1, MAP2K1, TGFBR2, PSMB1, PSMC1, CEBPB, FYN, SEM1, GTF2F1, PIK3AP1, MSN, VCP, FKBP1A, NF1, ZC3HAV1, PSMB4, NCOR1, RAP1A, TPR, SEC31A, PPP2R5A, PRR5, OS9, GOLGB1, ADRM1, KIF5B, TLN1, LYN, PSMA2, PSMA6, PSMA5, PSMD14, PSMD8, MYH9, LRRFIP1, MIB2, RAP1B, ADAM17, PSMC3, RAC2	CD8 T EM KLRF1+ GZMB+	up	28296	60	451	13.3038	Reactome_Pathways_2024.gmt
RNA POLYMERASE III TRANSCRIPTION TERMINATION	0.346966	0.602495	1.11551	POLR1D, POLR3GL, CRCP	CD8 T EM KLRF1+ GZMB+	up	28297	3	23	13.0435	Reactome_Pathways_2024.gmt
CA-DEPENDENT EVENTS	0.350087	0.602508	1.11523	MAPK1	CD8 T EM KLRF1+ GZMB+	up	28298	1	37	2.7027	Reactome_Pathways_2024.gmt
HDR THROUGH HOMOLOGOUS RECOMBINATION (HRR)	0.33315	0.597979	1.11512	UBB, NBN, UBC, SEM1, RPA2, RFC1	CD8 T EM KLRF1+ GZMB+	up	28299	6	69	8.69565	Reactome_Pathways_2024.gmt
SYNTHESIS OF ACTIVE UBIQUITIN ROLES OF E1 AND E2 ENZYMES	0.3243	0.59162	1.11487	UBB, UBE2D2, UBC, UBE2A, UBE2L3, UBE2G1	CD8 T EM KLRF1+ GZMB+	up	28300	6	30	20	Reactome_Pathways_2024.gmt
TNF SIGNALING	0.312622	0.589129	1.11456	UBB, CFLAR, UBE2D2, UBC, TNFAIP3, UBE2D3, MAPKAPK2, TBK1, UBE2L3, RACK1, MIB2, ADAM17, TAX1BP1, RBCK1	CD8 T EM KLRF1+ GZMB+	up	28301	14	59	23.7288	Reactome_Pathways_2024.gmt
DOWNREGULATION OF ERBB2 SIGNALING	0.341982	0.602495	1.11454	UBB, PTPN12, PTPN18, UBC	CD8 T EM KLRF1+ GZMB+	up	28302	4	29	13.7931	Reactome_Pathways_2024.gmt
SIGNALING BY INSULIN RECEPTOR	0.325745	0.59162	1.11329	MAPK1, PTPN1	CD8 T EM KLRF1+ GZMB+	up	28303	2	82	2.43902	Reactome_Pathways_2024.gmt
RNA POL II CTD PHOSPHORYLATION AND INTERACTION WITH CE	0.337031	0.602495	1.11101	CCNH, GTF2F1, RNMT, SUPT5H, MNAT1	CD8 T EM KLRF1+ GZMB+	up	28304	5	27	18.5185	Reactome_Pathways_2024.gmt
RNA POL II CTD PHOSPHORYLATION AND INTERACTION WITH CE DURING HIV INFECTION	0.337031	0.602495	1.11101	CCNH, GTF2F1, RNMT, SUPT5H, MNAT1	CD8 T EM KLRF1+ GZMB+	up	28305	5	27	18.5185	Reactome_Pathways_2024.gmt
SUMOYLATION OF DNA DAMAGE RESPONSE AND REPAIR PROTEINS	0.308432	0.585639	1.11087	SP100, CDKN2A, SMC5, HERC2, SMC6, TPR, SUMO1	CD8 T EM KLRF1+ GZMB+	up	28306	7	77	9.09091	Reactome_Pathways_2024.gmt
RND3 GTPASE CYCLE	0.347627	0.602495	1.11006	CPD, RBMX	CD8 T EM KLRF1+ GZMB+	up	28307	2	42	4.7619	Reactome_Pathways_2024.gmt
DOWNSTREAM SIGNALING EVENTS OF B CELL RECEPTOR (BCR)	0.301619	0.5842	1.10995	UBB, NFKBIA, MALT1, PSMB2, PSMA1, UBC, PSMD7, PSMA4, PSMB1, PSMC1, SEM1, CARD11, FKBP1A, PSMB4	CD8 T EM KLRF1+ GZMB+	up	28308	14	68	20.5882	Reactome_Pathways_2024.gmt
GAMMA CARBOXYLATION, HYPUSINYLATION, HYDROXYLATION, AND ARYLSULFATASE ACTIVATION	0.346443	0.602495	1.10769	ZC3H15, SUMF2, EEF2, RWDD1	CD8 T EM KLRF1+ GZMB+	up	28309	4	61	6.55738	Reactome_Pathways_2024.gmt
LATE SARS-COV-2 INFECTION EVENTS	0.315448	0.589129	1.10766	PARP8, UBB, PARP4, ZDHHC3, UBC, SRPK1	CD8 T EM KLRF1+ GZMB+	up	28310	6	80	7.5	Reactome_Pathways_2024.gmt
TRANSLATION OF STRUCTURAL PROTEINS 9694635	0.313525	0.589129	1.10756	PARP8, UBB, PARP4, ZDHHC3, UBC, SRPK1	CD8 T EM KLRF1+ GZMB+	up	28311	6	63	9.52381	Reactome_Pathways_2024.gmt
SIGNALING BY ERBB2	0.340905	0.602495	1.1041	UBB, PTPN12, PTPN18, UBC, FYN	CD8 T EM KLRF1+ GZMB+	up	28312	5	50	10	Reactome_Pathways_2024.gmt
CRISTAE FORMATION	0.345905	0.602495	1.10047	ATP5MG, ATP5MF, ATP5F1A, ATP5F1C, ATP5MC2, ATP5MC1, ATP5PD, ATP5PO, CHCHD3	CD8 T EM KLRF1+ GZMB+	up	28313	9	33	27.2727	Reactome_Pathways_2024.gmt
OXIDATIVE STRESS INDUCED SENESCENCE	0.328966	0.594276	1.09917	MAPK1, UBB, CDKN2A, TXN, UBC, MDM2, MAPKAPK2, MDM4, SUZ12	CD8 T EM KLRF1+ GZMB+	up	28314	9	94	9.57447	Reactome_Pathways_2024.gmt
MRNA CAPPING	0.351638	0.604029	1.09786	CCNH, GTF2F1, RNMT, SUPT5H, MNAT1	CD8 T EM KLRF1+ GZMB+	up	28315	5	29	17.2414	Reactome_Pathways_2024.gmt
SARS-COV-1 ACTIVATES MODULATES INNATE IMMUNE RESPONSES	0.34781	0.602495	1.09744	UBB, NFKBIA, UBC, PYCARD, CASP1, BST2, FKBP1A, KPNB1, TBK1, NMI	CD8 T EM KLRF1+ GZMB+	up	28316	10	54	18.5185	Reactome_Pathways_2024.gmt
PHOSPHOLIPID METABOLISM	0.317139	0.589129	1.09701	PIP4K2A, LPGAT1, LPIN2, GDE1, LPIN1, MTMR12, STARD7, HADHB, HADHA, OSBPL5, ETNK1, SLC44A2, PIK3C2A, DUSP23, ARF1	CD8 T EM KLRF1+ GZMB+	up	28317	15	211	7.109	Reactome_Pathways_2024.gmt
NUCLEAR EVENTS STIMULATED BY ALK SIGNALING IN CANCER	0.349955	0.602508	1.09691	MAPK1, RB1, GZMB, HDAC1, NPM1, CEBPB	CD8 T EM KLRF1+ GZMB+	up	28318	6	35	17.1429	Reactome_Pathways_2024.gmt
SIGNALING BY THE B CELL RECEPTOR (BCR)	0.308058	0.585639	1.0954	UBB, NFKBIA, MALT1, PSMB2, PSMA1, UBC, PSMD7, PSMA4, PSMB1, PSMC1, FYN, SEM1, CARD11, PIK3AP1, FKBP1A, PSMB4, STIM1, ADRM1, LYN, PSMA2, PSMA6, PSMA5, PSMD14, PSMD8, ITPR2	CD8 T EM KLRF1+ GZMB+	up	28319	25	162	15.4321	Reactome_Pathways_2024.gmt
ER TO GOLGI ANTEROGRADE TRANSPORT	0.309153	0.585798	1.0951	TUBA4A, CD55, SPTAN1, DYNC1LI1, CAPZA1, ACTR1A, TRAPPC10, SEC31A, GOSR2, GOLGB1, TMED3, CNIH1, ARF1, LMAN1, KDELR1	CD8 T EM KLRF1+ GZMB+	up	28320	15	155	9.67742	Reactome_Pathways_2024.gmt
HDR THROUGH HOMOLOGOUS RECOMBINATION (HRR) OR SINGLE STRAND ANNEALING (SSA)	0.340732	0.602495	1.09473	UBB, NBN, UBE2V2, UBC, SEM1, HERC2, RPA2, RFC1	CD8 T EM KLRF1+ GZMB+	up	28321	8	116	6.89655	Reactome_Pathways_2024.gmt
M-DECAY DEGRADATION OF MATERNAL MRNAS BY MATERNALLY STORED FACTORS	0.347299	0.602495	1.09085	ZFP36L2, PAIP2, EIF4B, CNOT1, CNOT6L	CD8 T EM KLRF1+ GZMB+	up	28322	5	46	10.8696	Reactome_Pathways_2024.gmt
SUMO E3 LIGASES SUMOYLATE TARGET PROTEINS	0.308269	0.585639	1.09072	SP100, NFKBIA, CTBP1, HDAC1, CDKN2A, MDM2, SMC5, NPM1, HNRNPC, HERC2, SMC6, SUZ12, TPR, SUMO1, HNRNPK, CBX5	CD8 T EM KLRF1+ GZMB+	up	28323	16	170	9.41176	Reactome_Pathways_2024.gmt
FORMATION OF HIV-1 ELONGATION COMPLEX CONTAINING HIV-1 TAT	0.34704	0.602495	1.08861	CCNH, TCEA1, GTF2F1, SUPT5H, SUPT4H1, MNAT1	CD8 T EM KLRF1+ GZMB+	up	28324	6	44	13.6364	Reactome_Pathways_2024.gmt
HIV TRANSCRIPTION ELONGATION	0.34704	0.602495	1.08861	CCNH, TCEA1, GTF2F1, SUPT5H, SUPT4H1, MNAT1	CD8 T EM KLRF1+ GZMB+	up	28325	6	44	13.6364	Reactome_Pathways_2024.gmt
TAT-MEDIATED ELONGATION OF THE HIV-1 TRANSCRIPT	0.34704	0.602495	1.08861	CCNH, TCEA1, GTF2F1, SUPT5H, SUPT4H1, MNAT1	CD8 T EM KLRF1+ GZMB+	up	28326	6	44	13.6364	Reactome_Pathways_2024.gmt
SIGNALING BY NUCLEAR RECEPTORS	0.304556	0.5842	1.08515	FKBP5, MAPK1, PPID, HDAC1, FABP5	CD8 T EM KLRF1+ GZMB+	up	28327	5	270	1.85185	Reactome_Pathways_2024.gmt
DOWNSTREAM SIGNAL TRANSDUCTION	0.372977	0.623831	1.08398	STAT1, RAPGEF1, NCK2	CD8 T EM KLRF1+ GZMB+	up	28328	3	29	10.3448	Reactome_Pathways_2024.gmt
ANTIVIRAL MECHANISM BY IFN-STIMULATED GENES	0.324032	0.59162	1.08317	TUBA4A, UBB, STAT1, UBC, EIF2S2, KPNA4, NPM1, EIF2S3, UBE2L6, TPR, PPP2R5A, SUMO1, ILF2, KPNB1, ABCE1	CD8 T EM KLRF1+ GZMB+	up	28329	15	158	9.49367	Reactome_Pathways_2024.gmt
CILIUM ASSEMBLY	0.331275	0.596319	1.08266	TUBA4A, RAB8A, IFT20, ACTR1A, CCT3, NDE1, KIF3B, HSPB11, CCT8, PCM1, IQCB1, CEP57, HAUS1, CCT4, PCNT, DYNC1H1	CD8 T EM KLRF1+ GZMB+	up	28330	16	200	8	Reactome_Pathways_2024.gmt
HOMOLOGY DIRECTED REPAIR	0.350097	0.602508	1.08258	UBB, NBN, UBE2V2, UBC, SEM1, HERC2, RPA2, RFC1	CD8 T EM KLRF1+ GZMB+	up	28331	8	122	6.55738	Reactome_Pathways_2024.gmt
REGULATION OF PTEN GENE TRANSCRIPTION	0.355962	0.609448	1.0807	MAPK1, HDAC1	CD8 T EM KLRF1+ GZMB+	up	28332	2	61	3.27869	Reactome_Pathways_2024.gmt
SIGNALING BY RHO GTPASES, MIRO GTPASES AND RHOBTB3	0.278912	0.561615	1.07819	TUBA4A, GFOD1, MAPK1, RAP1GDS1, ARPC3, CPD, ARHGAP18, SKA2, RBMX, SPTAN1, AKAP13, TRAK2, DYNC1LI1, WAS, RAPGEF1, RHOC, ARPC4, HNRNPC, TMPO, DEF6, GMIP, TWF1, NCK2, ARHGDIB, VCP, ACTR3, COPS2, SHKBP1, S100A9, ARHGAP10	CD8 T EM KLRF1+ GZMB+	up	28333	30	688	4.36047	Reactome_Pathways_2024.gmt
COMPLEX III ASSEMBLY	0.377678	0.624255	1.07713	UQCRB, UQCRC2, UQCRH, TTC19, CYC1	CD8 T EM KLRF1+ GZMB+	up	28334	5	25	20	Reactome_Pathways_2024.gmt
PROTEIN UBIQUITINATION	0.347068	0.602495	1.07451	UBB, UBE2D2, UBE2V2, UBC, UBE2D3, PRKDC, VCP, UBE2A	CD8 T EM KLRF1+ GZMB+	up	28335	8	77	10.3896	Reactome_Pathways_2024.gmt
METABOLISM OF RNA	0.272619	0.554942	1.07437	ZFP36, CCNH, UBB, HNRNPL, SUPV3L1, RBMX, HNRNPA3, RIOK3, RBM39, PSMB2, SNW1, PSMA1, ANP32A, ZRSR2, HNRNPA1, UBC, PSMD7, PSMA4, DCP2, UPF3B, PSMB1, MAPKAPK2, PSMC1, HNRNPC, SNRPA, SEM1, LSM1, SNRPB2, WDR46, SMU1, GTF2F1, SF3B4, PNN, RTRAF, EXOSC6, ZBTB8OS, URM1, PRPF4B, GRSF1, HNRNPR, SNRPN, PSMB4, EXOSC9, EIF4B, SMNDC1, NOB1, TPR, CNOT1, LSM10, PQBP1, XRN1, POP5, CNOT6L, HNRNPK, SET, SNRPF, ADRM1, PAPOLA, RNMT, SLU7, RBM17, IK, FAM32A, SUPT5H, XPOT, RNF113A, PSMA2, PSMA6, DNAJC8, PSMA5, YBX1, RBM22, PSMD14, PSMD8, PRKRIP1, PABPC1, THOC7, NSUN6, WTAP, BCAS2, DDX21, MNAT1, PSMC3, GSPT1, CDC5L, NOP14, SNRPD1, ACTB, DDX42, UTP18, SNRNP27, SNRPD2, SF3B6, APOBEC3C, ALYREF, YWHAZ, SF3B2, CWC25, PSMC2, PRPF40A, SRSF11	CD8 T EM KLRF1+ GZMB+	up	28336	101	761	13.272	Reactome_Pathways_2024.gmt
RHO GTPASES ACTIVATE ROCKS	0.396303	0.638799	1.07415	RHOC, MYH9, RHOA, MYL6	CD8 T EM KLRF1+ GZMB+	up	28337	4	19	21.0526	Reactome_Pathways_2024.gmt
INTERLEUKIN-3, INTERLEUKIN-5 AND GM-CSF SIGNALING	0.375521	0.623831	1.07339	UBB, JAK3, UBC, RAPGEF1, FYN	CD8 T EM KLRF1+ GZMB+	up	28338	5	48	10.4167	Reactome_Pathways_2024.gmt
PHASE II - CONJUGATION OF COMPOUNDS	0.382789	0.628072	1.07104	SLC35D2, GSTP1, ABHD14B, GSTO1, GGCT	CD8 T EM KLRF1+ GZMB+	up	28339	5	111	4.5045	Reactome_Pathways_2024.gmt
REGULATION OF HSF1-MEDIATED HEAT SHOCK RESPONSE	0.360254	0.610836	1.07078	MAPK1, UBB, MAPKAPK2, TPR, ST13, RPA2, DNAJB6	CD8 T EM KLRF1+ GZMB+	up	28340	7	83	8.43373	Reactome_Pathways_2024.gmt
SIGNALING BY NON-RECEPTOR TYROSINE KINASES	0.384088	0.628072	1.06907	UBB, PTPN1, UBC	CD8 T EM KLRF1+ GZMB+	up	28341	3	55	5.45455	Reactome_Pathways_2024.gmt
SIGNALING BY PTK6	0.384088	0.628072	1.06907	UBB, PTPN1, UBC	CD8 T EM KLRF1+ GZMB+	up	28342	3	55	5.45455	Reactome_Pathways_2024.gmt
SARS-COV-1-HOST INTERACTIONS	0.362967	0.613174	1.06847	UBB, NFKBIA, HNRNPA1, UBC, PYCARD, NPM1, CASP1, BST2, FKBP1A	CD8 T EM KLRF1+ GZMB+	up	28343	9	112	8.03571	Reactome_Pathways_2024.gmt
COPI-DEPENDENT GOLGI-TO-ER RETROGRADE TRAFFIC	0.361184	0.611285	1.06831	TUBA4A, KIF13B	CD8 T EM KLRF1+ GZMB+	up	28344	2	101	1.9802	Reactome_Pathways_2024.gmt
HIV TRANSCRIPTION INITIATION	0.376743	0.623831	1.06682	CCNH, TAF9, GTF2F1	CD8 T EM KLRF1+ GZMB+	up	28345	3	47	6.38298	Reactome_Pathways_2024.gmt
RNA POLYMERASE II HIV PROMOTER ESCAPE	0.376743	0.623831	1.06682	CCNH, TAF9, GTF2F1	CD8 T EM KLRF1+ GZMB+	up	28346	3	47	6.38298	Reactome_Pathways_2024.gmt
RNA POLYMERASE II PROMOTER ESCAPE	0.376743	0.623831	1.06682	CCNH, TAF9, GTF2F1	CD8 T EM KLRF1+ GZMB+	up	28347	3	47	6.38298	Reactome_Pathways_2024.gmt
RNA POLYMERASE II TRANSCRIPTION INITIATION	0.376743	0.623831	1.06682	CCNH, TAF9, GTF2F1	CD8 T EM KLRF1+ GZMB+	up	28348	3	47	6.38298	Reactome_Pathways_2024.gmt
RNA POLYMERASE II TRANSCRIPTION INITIATION AND PROMOTER CLEARANCE	0.376743	0.623831	1.06682	CCNH, TAF9, GTF2F1	CD8 T EM KLRF1+ GZMB+	up	28349	3	47	6.38298	Reactome_Pathways_2024.gmt
RNA POLYMERASE II TRANSCRIPTION PRE-INITIATION AND PROMOTER OPENING	0.376743	0.623831	1.06682	CCNH, TAF9, GTF2F1	CD8 T EM KLRF1+ GZMB+	up	28350	3	47	6.38298	Reactome_Pathways_2024.gmt
FORMATION OF HIV ELONGATION COMPLEX IN THE ABSENCE OF HIV TAT	0.375333	0.623831	1.06562	CCNH, TCEA1, GTF2F1, SUPT5H, SUPT4H1, MNAT1	CD8 T EM KLRF1+ GZMB+	up	28351	6	45	13.3333	Reactome_Pathways_2024.gmt
RNA POLYMERASE III ABORTIVE AND RETRACTIVE INITIATION	0.389789	0.630663	1.06499	POLR1D, POLR3GL, GTF3A, CRCP, GTF3C6	CD8 T EM KLRF1+ GZMB+	up	28352	5	41	12.1951	Reactome_Pathways_2024.gmt
RNA POLYMERASE III TRANSCRIPTION	0.389789	0.630663	1.06499	POLR1D, POLR3GL, GTF3A, CRCP, GTF3C6	CD8 T EM KLRF1+ GZMB+	up	28353	5	41	12.1951	Reactome_Pathways_2024.gmt
XBP1(S) ACTIVATES CHAPERONE GENES	0.379975	0.6258	1.06462	TSPYL2, ACADVL, SEC31A, GOSR2, TLN1	CD8 T EM KLRF1+ GZMB+	up	28354	5	49	10.2041	Reactome_Pathways_2024.gmt
ANCHORING OF THE BASAL BODY TO THE PLASMA MEMBRANE	0.370377	0.623409	1.06359	TUBA4A, RAB8A, ACTR1A, NDE1, PCM1, IQCB1, CEP57, HAUS1, PCNT, DYNC1H1	CD8 T EM KLRF1+ GZMB+	up	28355	10	97	10.3093	Reactome_Pathways_2024.gmt
RAS PROCESSING	0.400419	0.641089	1.06318	UBB, UBC	CD8 T EM KLRF1+ GZMB+	up	28356	2	24	8.33333	Reactome_Pathways_2024.gmt
CITRIC ACID CYCLE (TCA CYCLE)	0.388525	0.630663	1.06246	MDH2, IDH2, SUCLG2, IDH3G	CD8 T EM KLRF1+ GZMB+	up	28357	4	34	11.7647	Reactome_Pathways_2024.gmt
MATERNAL TO ZYGOTIC TRANSITION (MZT)	0.387418	0.630154	1.05666	ZFP36L2, SRPK1, PAIP2, EIF4B, CNOT1, CNOT6L	CD8 T EM KLRF1+ GZMB+	up	28358	6	109	5.50459	Reactome_Pathways_2024.gmt
SYNTHESIS OF PIPS AT THE PLASMA MEMBRANE	0.396903	0.638799	1.05655	PIP4K2A	CD8 T EM KLRF1+ GZMB+	up	28359	1	53	1.88679	Reactome_Pathways_2024.gmt
EPH-EPHRIN MEDIATED REPULSION OF CELLS	0.402235	0.642312	1.05625	FYN, VAV3, LYN, ACTB, AP2S1, APH1A	CD8 T EM KLRF1+ GZMB+	up	28360	6	51	11.7647	Reactome_Pathways_2024.gmt
APOPTOTIC EXECUTION PHASE	0.386872	0.630154	1.05612	HMGB1, SPTAN1, STK24, HMGB2, KPNB1, PAK2	CD8 T EM KLRF1+ GZMB+	up	28361	6	52	11.5385	Reactome_Pathways_2024.gmt
ORGANELLE BIOGENESIS AND MAINTENANCE	0.356119	0.609448	1.05307	TUBA4A, ATP5MG, RAB8A, CYCS, ATP5MF, IDH2, IFT20, ACTR1A, CCT3, ATP5F1A, NCOR1, NDE1, KIF3B, ATP5F1C, HSPB11, CCT8, ATP5MC2, PCM1, IQCB1, ATP5MC1, CEP57, HAUS1, CCT4, PCNT, DYNC1H1, NCOA1, ATP5PD, ATP5PO, DYNLRB1	CD8 T EM KLRF1+ GZMB+	up	28362	29	297	9.76431	Reactome_Pathways_2024.gmt
SYNTHESIS OF PC	0.415066	0.65027	1.05034	LPIN2, LPIN1, STARD7, SLC44A2	CD8 T EM KLRF1+ GZMB+	up	28363	4	28	14.2857	Reactome_Pathways_2024.gmt
HIV LIFE CYCLE	0.370382	0.623409	1.04621	CCNH, UBB, CXCR4, XRCC5, TCEA1, TAF9, CHMP4B, UBC	CD8 T EM KLRF1+ GZMB+	up	28364	8	158	5.06329	Reactome_Pathways_2024.gmt
CELLULAR RESPONSE TO HEAT STRESS	0.39188	0.632931	1.0447	MAPK1, UBB, MAPKAPK2, VCP, TPR, ST13, RPA2, DNAJB6	CD8 T EM KLRF1+ GZMB+	up	28365	8	101	7.92079	Reactome_Pathways_2024.gmt
ABERRANT REGULATION OF MITOTIC EXIT IN CANCER DUE TO RB1 DEFECTS	0.414753	0.65027	1.04394	ANAPC16, RB1	CD8 T EM KLRF1+ GZMB+	up	28366	2	20	10	Reactome_Pathways_2024.gmt
UB-SPECIFIC PROCESSING PROTEASES	0.379759	0.6258	1.03905	UBB, NFKBIA, PSMB2, PSMA1, UBC, MDM2, PSMD7, ARRB2, PSMA4, PSMB1, PSMC1, SEM1, VDAC1, MDM4, PSMB4, USP28, ADRM1, PSMA2, RUVBL1, PSMA6, PSMA5, PSMD14, PSMD8	CD8 T EM KLRF1+ GZMB+	up	28367	23	190	12.1053	Reactome_Pathways_2024.gmt
INTERLEUKIN-4 AND INTERLEUKIN-13 SIGNALING	0.414038	0.65027	1.03389	SOCS1, STAT1, JAK3	CD8 T EM KLRF1+ GZMB+	up	28368	3	112	2.67857	Reactome_Pathways_2024.gmt
TRANSCRIPTION OF THE HIV GENOME	0.402633	0.642312	1.03249	CCNH, TCEA1, TAF9, GTF2F1, RNMT, SUPT5H, SUPT4H1, MNAT1	CD8 T EM KLRF1+ GZMB+	up	28369	8	71	11.2676	Reactome_Pathways_2024.gmt
CLATHRIN-MEDIATED ENDOCYTOSIS	0.405541	0.642572	1.03026	UBB, ARPC3, UBC, ARRB2, CD3G, ARPC4, ACTR3, BIN1, COPS2, CD3D, M6PR, NECAP2, PIK3C2A, IL7R, ACTB, AP2S1	CD8 T EM KLRF1+ GZMB+	up	28370	16	145	11.0345	Reactome_Pathways_2024.gmt
DISEASES OF METABOLISM	0.409748	0.647007	1.02718	UBB, SPON2, ADA, UBC, HPRT1	CD8 T EM KLRF1+ GZMB+	up	28371	5	264	1.89394	Reactome_Pathways_2024.gmt
PROCESSING OF DNA DOUBLE-STRAND BREAK ENDS	0.427823	0.663017	1.02604	UBB, NBN, UBE2V2, UBC, HERC2, RPA2	CD8 T EM KLRF1+ GZMB+	up	28372	6	80	7.5	Reactome_Pathways_2024.gmt
UPTAKE AND ACTIONS OF BACTERIAL TOXINS	0.442519	0.673303	1.02472	MAP2K1, EEF2, TXNRD1	CD8 T EM KLRF1+ GZMB+	up	28373	3	44	6.81818	Reactome_Pathways_2024.gmt
DEUBIQUITINATION	0.404678	0.642312	1.02463	UBB, NFKBIA, PSMB2, PSMA1, UCHL5, UBC, MDM2, PSMD7, ARRB2, TNFAIP3, PSMA4, TGFBR2, PSMB1, PSMC1, STAMBP, SEM1, VDAC1, VCP, TFPT, MDM4, PSMB4	CD8 T EM KLRF1+ GZMB+	up	28374	21	268	7.83582	Reactome_Pathways_2024.gmt
DNA DOUBLE STRAND BREAK RESPONSE	0.433791	0.665532	1.02279	UBB, NBN, UBE2V2, UBC, HERC2	CD8 T EM KLRF1+ GZMB+	up	28375	5	61	8.19672	Reactome_Pathways_2024.gmt
RECRUITMENT AND ATM-MED PHOSPHORYLATION OF REPAIR AND SIGNALING PROTEINS AT DNA DOUBLE STRAND BREAKS	0.433791	0.665532	1.02279	UBB, NBN, UBE2V2, UBC, HERC2	CD8 T EM KLRF1+ GZMB+	up	28376	5	60	8.33333	Reactome_Pathways_2024.gmt
FACTORS INVOLVED IN MEGAKARYOCYTE DEVELOPMENT AND PLATELET PRODUCTION	0.422984	0.656625	1.0216	TUBA4A, KIF13B, HDAC1, CAPZA1	CD8 T EM KLRF1+ GZMB+	up	28377	4	158	2.53165	Reactome_Pathways_2024.gmt
FORMATION OF RNA POL II ELONGATION COMPLEX	0.422848	0.656625	1.01816	CCNH, TCEA1, GTF2F1, SUPT6H, SUPT5H, SUPT4H1, RTF1, MNAT1	CD8 T EM KLRF1+ GZMB+	up	28378	8	58	13.7931	Reactome_Pathways_2024.gmt
RNA POLYMERASE II TRANSCRIPTION ELONGATION	0.422848	0.656625	1.01816	CCNH, TCEA1, GTF2F1, SUPT6H, SUPT5H, SUPT4H1, RTF1, MNAT1	CD8 T EM KLRF1+ GZMB+	up	28379	8	58	13.7931	Reactome_Pathways_2024.gmt
SRP-DEPENDENT COTRANSLATIONAL PROTEIN TARGETING TO MEMBRANE	0.436263	0.667098	1.01788	SEC11A, SSR2, SRP19, SSR3, SEC61B, SRP14, SPCS2, SPCS1, TRAM1, SPCS3, SRP72, SEC61G	CD8 T EM KLRF1+ GZMB+	up	28380	12	119	10.084	Reactome_Pathways_2024.gmt
PLC BETA MEDIATED EVENTS	0.451496	0.679907	1.01639	MAPK1	CD8 T EM KLRF1+ GZMB+	up	28381	1	49	2.04082	Reactome_Pathways_2024.gmt
TRANSPORT OF SMALL MOLECULES	0.421107	0.656625	1.01636	TSC22D3, SLC25A5, UBB, SLC35D2, PDZD11, PSMB2, MCOLN2, PSMA1, EMB, PHB, UBC, EIF2S2, PSMD7, PSMA4, EIF2S3, PSMB1, PSMC1, SEM1, GNAS, VDAC1, VCP, MYLIP, PSMB4, TRPM7, SLC25A6, OS9, ADRM1, FTL, SLC44A2, WNK1, PSMA2, ARF1, PSMA6, PSMA5, PSMD14, PSMD8, FTH1	CD8 T EM KLRF1+ GZMB+	up	28382	37	724	5.1105	Reactome_Pathways_2024.gmt
GOLGI-TO-ER RETROGRADE TRANSPORT	0.431237	0.665532	1.01392	TUBA4A, KIF13B, DYNC1LI1, CAPZA1, ACTR1A	CD8 T EM KLRF1+ GZMB+	up	28383	5	135	3.7037	Reactome_Pathways_2024.gmt
CHAPERONIN-MEDIATED PROTEIN FOLDING	0.433467	0.665532	1.01288	TUBA4A, FBXW5, FBXO6	CD8 T EM KLRF1+ GZMB+	up	28384	3	91	3.2967	Reactome_Pathways_2024.gmt
TRANSCRIPTIONAL REGULATION BY RUNX3	0.433694	0.665532	1.00976	UBB, PSMB2, SNW1, PSMA1, CDKN2A, UBC, MDM2, PSMD7, PSMA4, PSMB1, PSMC1, SEM1	CD8 T EM KLRF1+ GZMB+	up	28385	12	86	13.9535	Reactome_Pathways_2024.gmt
REGULATION OF TP53 DEGRADATION	0.452584	0.679907	1.00427	UBB, CDKN2A, UBC, MDM2, MDM4, PRR5, PHF20	CD8 T EM KLRF1+ GZMB+	up	28386	7	36	19.4444	Reactome_Pathways_2024.gmt
SIGNALING BY RHO GTPASES	0.443395	0.673521	1.00309	TUBA4A, GFOD1, MAPK1, ARPC3, CPD, ARHGAP18, SKA2, RBMX, SPTAN1, AKAP13, DYNC1LI1, WAS, RAPGEF1, RHOC, ARPC4, HNRNPC, TMPO, DEF6, GMIP, TWF1, NCK2, ARHGDIB, VCP, ACTR3, COPS2, SHKBP1, S100A9, ARHGAP10	CD8 T EM KLRF1+ GZMB+	up	28387	28	672	4.16667	Reactome_Pathways_2024.gmt
HCMV INFECTION	0.45255	0.679907	0.998954	TUBA4A, SNF8, DYNC1LI1, CHMP4B, SUZ12, NCOR1, TPR, HNRNPK, RBBP4, DUT	CD8 T EM KLRF1+ GZMB+	up	28388	10	259	3.861	Reactome_Pathways_2024.gmt
CLASS A 1 (RHODOPSIN-LIKE RECEPTORS)	0.465495	0.692217	0.996139	CCL4, CXCR4, GPR65, F2R, PTGER4	CD8 T EM KLRF1+ GZMB+	up	28389	5	333	1.5015	Reactome_Pathways_2024.gmt
RND1 GTPASE CYCLE	0.473278	0.69442	0.993418	CPD, RBMX	CD8 T EM KLRF1+ GZMB+	up	28390	2	42	4.7619	Reactome_Pathways_2024.gmt
DNA DAMAGE RECOGNITION IN GG-NER	0.467998	0.69442	0.993271	UBB, UBC, COPS2, TFPT	CD8 T EM KLRF1+ GZMB+	up	28391	4	38	10.5263	Reactome_Pathways_2024.gmt
ABERRANT REGULATION OF MITOTIC CELL CYCLE DUE TO RB1 DEFECTS	0.469217	0.69442	0.992382	CCND3, ANAPC16, RB1	CD8 T EM KLRF1+ GZMB+	up	28392	3	36	8.33333	Reactome_Pathways_2024.gmt
DNA REPAIR	0.472521	0.69442	0.990158	CCNH, UBB, XRCC5, TCEA1, NBN, TERF2IP, UBE2V2, UBC, SEM1, UBE2L6, HERC2, TERF1, PRKDC, VCP, COPS2, TFPT, RPA2, SUMO1, RFC1	CD8 T EM KLRF1+ GZMB+	up	28393	19	312	6.08974	Reactome_Pathways_2024.gmt
FORMATION OF THE EARLY ELONGATION COMPLEX	0.471442	0.69442	0.989551	CCNH, GTF2F1, SUPT5H, SUPT4H1, MNAT1	CD8 T EM KLRF1+ GZMB+	up	28394	5	33	15.1515	Reactome_Pathways_2024.gmt
FORMATION OF THE HIV-1 EARLY ELONGATION COMPLEX	0.471442	0.69442	0.989551	CCNH, GTF2F1, SUPT5H, SUPT4H1, MNAT1	CD8 T EM KLRF1+ GZMB+	up	28395	5	33	15.1515	Reactome_Pathways_2024.gmt
AURKA ACTIVATION BY TPX2	0.464142	0.691323	0.988535	TUBA4A	CD8 T EM KLRF1+ GZMB+	up	28396	1	72	1.38889	Reactome_Pathways_2024.gmt
LOSS OF NLP FROM MITOTIC CENTROSOMES	0.464142	0.691323	0.988535	TUBA4A	CD8 T EM KLRF1+ GZMB+	up	28397	1	69	1.44928	Reactome_Pathways_2024.gmt
LOSS OF PROTEINS REQUIRED FOR INTERPHASE MICROTUBULE ORGANIZATION FROM THE CENTROSOME	0.464142	0.691323	0.988535	TUBA4A	CD8 T EM KLRF1+ GZMB+	up	28398	1	69	1.44928	Reactome_Pathways_2024.gmt
DEVELOPMENTAL BIOLOGY	0.499457	0.702599	0.983592	TUBA4A, ZFP36L2, MAPK1, UBB, CCND3, ARPC3, CXCR4, PSMB2, SPTAN1, SNW1, HDAC1, PSMA1, CDKN2A, UBC, PSMD7, AIMP1, SRPK1, HINT1, PSMA4, RHOC, MAP2K1, ARPC4, UPF3B, PSMB1, PSMC1, CEBPB, FYN, SEM1, MED10, TYROBP, NCK2, DEK, MSN, ACTR3, PAIP2, PSMB4, EIF4B, SUZ12, NCOR1	CD8 T EM KLRF1+ GZMB+	up	28399	39	1385	2.81588	Reactome_Pathways_2024.gmt
SARS-COV INFECTIONS	0.49628	0.702205	0.982252	PARP8, SAP30, UBB, NFKBIA, RB1, HDAC1, STAT1, PARP4, ZDHHC3, HNRNPA1, CHMP4B, JAK3, UBC, MAP1LC3B, PYCARD, SRPK1, NPM1, CASP1, IRAK1, ATG14, BST2, VCP, FKBP1A	CD8 T EM KLRF1+ GZMB+	up	28400	23	498	4.61847	Reactome_Pathways_2024.gmt
SIGNALING BY PDGFR IN DISEASE	0.486183	0.701416	0.982082	STAT1, BIN2	CD8 T EM KLRF1+ GZMB+	up	28401	2	20	10	Reactome_Pathways_2024.gmt
CENTROSOME MATURATION	0.485289	0.701271	0.978867	TUBA4A, ACTR1A, NDE1, PCM1, MZT2A, CEP57, HAUS1, PCNT, DYNC1H1	CD8 T EM KLRF1+ GZMB+	up	28402	9	81	11.1111	Reactome_Pathways_2024.gmt
RECRUITMENT OF MITOTIC CENTROSOME PROTEINS AND COMPLEXES	0.485289	0.701271	0.978867	TUBA4A, ACTR1A, NDE1, PCM1, MZT2A, CEP57, HAUS1, PCNT, DYNC1H1	CD8 T EM KLRF1+ GZMB+	up	28403	9	81	11.1111	Reactome_Pathways_2024.gmt
METABOLISM OF VITAMINS AND COFACTORS	0.493691	0.702205	0.977349	PARP8, PDZD11, SLC25A42, PARP4, GSTO1, PARP9, STARD7	CD8 T EM KLRF1+ GZMB+	up	28404	7	198	3.53535	Reactome_Pathways_2024.gmt
RESPIRATORY SYNCYTIAL VIRUS (RSV) GENOME REPLICATION, TRANSCRIPTION AND TRANSLATION	0.49162	0.702205	0.977274	SEC11A, KPNB1, SPCS2, SPCS1, SPCS3, PPP1CC, HSP90AA1, CSNK2B, HSP90AB1, CSNK2A2	CD8 T EM KLRF1+ GZMB+	up	28405	10	30	33.3333	Reactome_Pathways_2024.gmt
DAP12 SIGNALING	0.492396	0.702205	0.977158	KLRD1, FYN, TYROBP, VAV3	CD8 T EM KLRF1+ GZMB+	up	28406	4	29	13.7931	Reactome_Pathways_2024.gmt
TRANSCRIPTIONAL REGULATION BY NPAS4	0.490981	0.702205	0.976122	MAPK1, MDM2	CD8 T EM KLRF1+ GZMB+	up	28407	2	35	5.71429	Reactome_Pathways_2024.gmt
DAP12 INTERACTIONS	0.492403	0.702205	0.975538	KLRD1, FYN, TYROBP, VAV3	CD8 T EM KLRF1+ GZMB+	up	28408	4	45	8.88889	Reactome_Pathways_2024.gmt
MRNA SPLICING	0.507631	0.704278	0.975264	HNRNPL, RBMX, HNRNPA3, RBM39, SNW1, ZRSR2, HNRNPA1, UPF3B, HNRNPC, SNRPA, SNRPB2, SMU1, GTF2F1, SF3B4, PNN, PRPF4B, HNRNPR, SNRPN, SMNDC1, PQBP1, HNRNPK, SNRPF, SLU7, RBM17, IK, FAM32A, RNF113A, DNAJC8, YBX1, RBM22, PRKRIP1, BCAS2, CDC5L, SNRPD1, DDX42, SNRNP27, SNRPD2, SF3B6, ALYREF, SF3B2, CWC25, PRPF40A, SRSF11, SRRT, HTATSF1, SNRPE, ZMAT2, SRRM2, SF3B5, SRSF10, HNRNPU, DHX9, BUD31, SF3A2, RNPC3	CD8 T EM KLRF1+ GZMB+	up	28409	55	215	25.5814	Reactome_Pathways_2024.gmt
REGULATION OF PYRUVATE METABOLISM	0.49524	0.702205	0.974984	UBB, UBC	CD8 T EM KLRF1+ GZMB+	up	28410	2	33	6.06061	Reactome_Pathways_2024.gmt
RECRUITMENT OF NUMA TO MITOTIC CENTROSOMES	0.493423	0.702205	0.973378	TUBA4A, ACTR1A, NDE1, PCM1, MZT2A, CEP57, HAUS1, PCNT, DYNC1H1	CD8 T EM KLRF1+ GZMB+	up	28411	9	94	9.57447	Reactome_Pathways_2024.gmt
B-WICH COMPLEX POSITIVELY REGULATES RRNA EXPRESSION	0.499255	0.702599	0.971168	POLR1D, DEK, TAF1D, TAF1B, DDX21, ACTB, BAZ1B, GSK3B	CD8 T EM KLRF1+ GZMB+	up	28412	8	59	13.5593	Reactome_Pathways_2024.gmt
GLUCOSE METABOLISM	0.497427	0.702205	0.970445	GAPDH, HK1, TPR, GPI, ENO1	CD8 T EM KLRF1+ GZMB+	up	28413	5	85	5.88235	Reactome_Pathways_2024.gmt
GLYCOLYSIS	0.497427	0.702205	0.970445	GAPDH, HK1, TPR, GPI, ENO1	CD8 T EM KLRF1+ GZMB+	up	28414	5	74	6.75676	Reactome_Pathways_2024.gmt
RNA POLYMERASE II PRE-TRANSCRIPTION EVENTS	0.492986	0.702205	0.970006	CCNH, TCEA1, TAF9, GTF2F1, SUPT6H, SUPT5H, SUPT4H1, RTF1, MNAT1	CD8 T EM KLRF1+ GZMB+	up	28415	9	81	11.1111	Reactome_Pathways_2024.gmt
HCMV EARLY EVENTS	0.496326	0.702205	0.968474	TUBA4A, DYNC1LI1, SUZ12, NCOR1, TPR, RBBP4, DUT	CD8 T EM KLRF1+ GZMB+	up	28416	7	205	3.41463	Reactome_Pathways_2024.gmt
DISEASES OF MITOTIC CELL CYCLE	0.497365	0.702205	0.967782	CCND3, ANAPC16, RB1	CD8 T EM KLRF1+ GZMB+	up	28417	3	38	7.89474	Reactome_Pathways_2024.gmt
INSULIN RECEPTOR RECYCLING	0.504516	0.703491	0.967161	PTPN1, CTSD, ATP6V0A2, ATP6V0E2	CD8 T EM KLRF1+ GZMB+	up	28418	4	30	13.3333	Reactome_Pathways_2024.gmt
INTERACTIONS OF VPR WITH HOST CELLULAR PROTEINS	0.506378	0.704027	0.966953	SLC25A5, TPR, SLC25A6, HMGA1	CD8 T EM KLRF1+ GZMB+	up	28419	4	43	9.30233	Reactome_Pathways_2024.gmt
HSF1-DEPENDENT TRANSACTIVATION	0.508092	0.704278	0.963631	UBB	CD8 T EM KLRF1+ GZMB+	up	28420	1	37	2.7027	Reactome_Pathways_2024.gmt
PYRUVATE METABOLISM	0.509882	0.705695	0.9619	UBB, LDHB, UBC, VDAC1	CD8 T EM KLRF1+ GZMB+	up	28421	4	49	8.16327	Reactome_Pathways_2024.gmt
RNA POLYMERASE III TRANSCRIPTION INITIATION FROM TYPE 3 PROMOTER	0.511855	0.707361	0.960198	POLR1D, POLR3GL, CRCP	CD8 T EM KLRF1+ GZMB+	up	28422	3	28	10.7143	Reactome_Pathways_2024.gmt
ATTENUATION PHASE	0.51477	0.710321	0.959133	UBB	CD8 T EM KLRF1+ GZMB+	up	28423	1	27	3.7037	Reactome_Pathways_2024.gmt
MITOTIC PROMETAPHASE	0.525388	0.714527	0.956281	TUBA4A, SKA2, DYNC1LI1, SMC4, ACTR1A, NDE1, PPP2R5A, PCM1, MZT2A	CD8 T EM KLRF1+ GZMB+	up	28424	9	203	4.4335	Reactome_Pathways_2024.gmt
PLASMA LIPOPROTEIN ASSEMBLY, REMODELING, AND CLEARANCE	0.522212	0.714527	0.954559	UBB, UBC, MYLIP	CD8 T EM KLRF1+ GZMB+	up	28425	3	75	4	Reactome_Pathways_2024.gmt
RAF ACTIVATION	0.525593	0.714527	0.953204	PHB, MAP2K1, PPP2R5A	CD8 T EM KLRF1+ GZMB+	up	28426	3	34	8.82353	Reactome_Pathways_2024.gmt
EPIGENETIC REGULATION BY WDR5-CONTAINING HISTONE MODIFYING COMPLEXES	0.520385	0.714527	0.952804	RB1, NCOA4, PLIN2, AKAP8L, MED10, LPIN1, NCOR1, ELOVL5, PHF20	CD8 T EM KLRF1+ GZMB+	up	28427	9	135	6.66667	Reactome_Pathways_2024.gmt
NONHOMOLOGOUS END-JOINING (NHEJ)	0.523801	0.714527	0.951793	XRCC5, NBN, UBE2V2, HERC2, PRKDC	CD8 T EM KLRF1+ GZMB+	up	28428	5	51	9.80392	Reactome_Pathways_2024.gmt
ZBP1(DAI) MEDIATED INDUCTION OF TYPE I IFNS	0.530531	0.716695	0.947455	NFKBIA	CD8 T EM KLRF1+ GZMB+	up	28429	1	21	4.7619	Reactome_Pathways_2024.gmt
G-PROTEIN MEDIATED EVENTS	0.527809	0.716479	0.946983	MAPK1	CD8 T EM KLRF1+ GZMB+	up	28430	1	54	1.85185	Reactome_Pathways_2024.gmt
MRNA SPLICING - MAJOR PATHWAY	0.578065	0.747374	0.943895	HNRNPL, RBMX, HNRNPA3, RBM39, SNW1, HNRNPA1, UPF3B, HNRNPC, SNRPA, SNRPB2, SMU1, GTF2F1, SF3B4, PNN, PRPF4B, HNRNPR, SNRPN, SMNDC1, PQBP1, HNRNPK, SNRPF, SLU7, RBM17, IK, FAM32A, RNF113A, DNAJC8, YBX1, RBM22, PRKRIP1, BCAS2, CDC5L, SNRPD1, DDX42, SNRNP27, SNRPD2, SF3B6, ALYREF, SF3B2, CWC25, PRPF40A, SRSF11, SRRT, HTATSF1, SNRPE, ZMAT2, SRRM2, SF3B5, SRSF10, HNRNPU, DHX9, BUD31, SF3A2	CD8 T EM KLRF1+ GZMB+	up	28431	53	204	25.9804	Reactome_Pathways_2024.gmt
DISEASES OF GLYCOSYLATION	0.540228	0.724773	0.940613	SPON2	CD8 T EM KLRF1+ GZMB+	up	28432	1	146	0.684932	Reactome_Pathways_2024.gmt
DNA DAMAGE TELOMERE STRESS INDUCED SENESCENCE	0.537204	0.722024	0.940039	RB1, NBN, TERF2IP, CABIN1, TERF1, UBN1, HMGA1	CD8 T EM KLRF1+ GZMB+	up	28433	7	60	11.6667	Reactome_Pathways_2024.gmt
SARS-COV-2 INFECTION	0.583578	0.752186	0.937552	PARP8, UBB, RB1, STAT1, PARP4, ZDHHC3, CHMP4B, UBC, MAP1LC3B, SRPK1, IRAK1, ATG14, VCP, PARP9, TPR, SUMO1, HLA-F, SNRPF	CD8 T EM KLRF1+ GZMB+	up	28434	18	313	5.7508	Reactome_Pathways_2024.gmt
MATURATION OF HRSV A PROTEINS	0.542341	0.72549	0.934741	SEC11A, KPNB1, SPCS2, SPCS1, SPCS3, PPP1CC	CD8 T EM KLRF1+ GZMB+	up	28435	6	24	25	Reactome_Pathways_2024.gmt
MEMBRANE TRAFFICKING	0.634321	0.796147	0.933711	TUBA4A, KIF13B, UBB, ARPC3, CPD, CD55, SPTAN1, RAB8A, SNF8, DYNC1LI1, TBC1D1, CAPZA1, CHMP4B, UBC, MAP1LC3B, HPS1, ARRB2, CD3G, ARPC4, ACTR1A, TMF1, DENND6A, DENND1B, TRAPPC10, AP3S1, ACTR3, BIN1, COPS2	CD8 T EM KLRF1+ GZMB+	up	28436	28	633	4.42338	Reactome_Pathways_2024.gmt
REGULATION OF NECROPTOTIC CELL DEATH	0.548685	0.730785	0.930455	UBB, CFLAR, UBC	CD8 T EM KLRF1+ GZMB+	up	28437	3	32	9.375	Reactome_Pathways_2024.gmt
RIPK1-MEDIATED REGULATED NECROSIS	0.548685	0.730785	0.930455	UBB, CFLAR, UBC	CD8 T EM KLRF1+ GZMB+	up	28438	3	34	8.82353	Reactome_Pathways_2024.gmt
BUDDING AND MATURATION OF HIV VIRION	0.553522	0.73513	0.92944	UBB, CHMP4B, UBC	CD8 T EM KLRF1+ GZMB+	up	28439	3	36	8.33333	Reactome_Pathways_2024.gmt
VESICLE-MEDIATED TRANSPORT	0.64824	0.809419	0.928345	TUBA4A, KIF13B, UBB, ARPC3, CPD, CD55, SPTAN1, RAB8A, SNF8, DYNC1LI1, TBC1D1, CAPZA1, CHMP4B, UBC, MAP1LC3B, HPS1, ARRB2, CD3G, ARPC4, ACTR1A, TMF1, DENND6A, DENND1B, TRAPPC10, AP3S1, ACTR3, BIN1, COPS2	CD8 T EM KLRF1+ GZMB+	up	28440	28	752	3.7234	Reactome_Pathways_2024.gmt
NEPHRIN FAMILY INTERACTIONS	0.553548	0.73513	0.928154	SPTAN1, FYN, NCK2	CD8 T EM KLRF1+ GZMB+	up	28441	3	23	13.0435	Reactome_Pathways_2024.gmt
MITOCHONDRIAL PROTEIN IMPORT	0.561663	0.741621	0.928145	CMC2, CHCHD2, VDAC1, ATP5F1A, NDUFB8, SLC25A6, CYC1, IDH3G, ATP5MC1, TIMM17B, GFER, CHCHD5, CHCHD10, CHCHD3, TOMM22, COX19, SAMM50, PMPCA, TOMM5	CD8 T EM KLRF1+ GZMB+	up	28442	19	65	29.2308	Reactome_Pathways_2024.gmt
EVASION BY RSV OF HOST INTERFERON RESPONSES	0.555535	0.736705	0.927761	UBB, UBC	CD8 T EM KLRF1+ GZMB+	up	28443	2	37	5.40541	Reactome_Pathways_2024.gmt
CIRCADIAN CLOCK	0.567027	0.744425	0.925285	NFIL3, UBB, UBC	CD8 T EM KLRF1+ GZMB+	up	28444	3	70	4.28571	Reactome_Pathways_2024.gmt
REGULATION OF ENDOGENOUS RETROELEMENTS BY PIWI-INTERACTING RNAS (PIRNAS)	0.557514	0.738264	0.92278	HDAC1, RBBP4, SMARCA2, SMARCE1, ACTB, SMARCB1, GATAD2A, SMARCC1, CHD4, DPF2	CD8 T EM KLRF1+ GZMB+	up	28445	10	66	15.1515	Reactome_Pathways_2024.gmt
PROTEIN FOLDING	0.578218	0.747374	0.917493	TUBA4A, FBXW5, FBXO6	CD8 T EM KLRF1+ GZMB+	up	28446	3	97	3.09278	Reactome_Pathways_2024.gmt
CELL-EXTRACELLULAR MATRIX INTERACTIONS	0.566147	0.744333	0.912525	LIMS1, PXN, ACTB, VASP, ARHGEF6, ACTG1	CD8 T EM KLRF1+ GZMB+	up	28447	6	18	33.3333	Reactome_Pathways_2024.gmt
ANTIGEN PRESENTATION FOLDING, ASSEMBLY AND PEPTIDE LOADING OF CLASS I MHC	0.572233	0.744709	0.91241	ATG14, SEC31A, HLA-F, TAP2, TAP1, ERAP2, HSPA5, ERAP1, BECN1	CD8 T EM KLRF1+ GZMB+	up	28448	9	31	29.0323	Reactome_Pathways_2024.gmt
TRANSCRIPTIONAL REGULATION BY THE AP-2 (TFAP2) FAMILY OF TRANSCRIPTION FACTORS	0.571999	0.744709	0.910024	NPM1, DEK, CITED2, SUMO1	CD8 T EM KLRF1+ GZMB+	up	28449	4	36	11.1111	Reactome_Pathways_2024.gmt
SIGNALING BY TGFB FAMILY MEMBERS	0.610311	0.773622	0.908117	MAPK1, UBB, SNW1, HDAC1, STAT1, UCHL5, UBC, ARRB2, UBE2D3, TGFBR2, FKBP1A, NCOR1, UBE2M, RBL1	CD8 T EM KLRF1+ GZMB+	up	28450	14	161	8.69565	Reactome_Pathways_2024.gmt
LATE PHASE OF HIV LIFE CYCLE	0.619592	0.781077	0.908073	CCNH, UBB, TCEA1, TAF9, CHMP4B, UBC	CD8 T EM KLRF1+ GZMB+	up	28451	6	145	4.13793	Reactome_Pathways_2024.gmt
REGULATION OF TP53 ACTIVITY THROUGH METHYLATION	0.580397	0.749136	0.90141	UBB, UBC, MDM2, MDM4	CD8 T EM KLRF1+ GZMB+	up	28452	4	19	21.0526	Reactome_Pathways_2024.gmt
RHOBTB1 GTPASE CYCLE	0.594749	0.763292	0.897092	RBMX, HNRNPC, COPS2, TXNL1, RBBP6	CD8 T EM KLRF1+ GZMB+	up	28453	5	23	21.7391	Reactome_Pathways_2024.gmt
DRUG ADME	0.604256	0.769129	0.889008	GSTP1, ADA, HPRT1, VAV3	CD8 T EM KLRF1+ GZMB+	up	28454	4	109	3.66972	Reactome_Pathways_2024.gmt
SIGNALING BY KIT IN DISEASE	0.596348	0.763292	0.888507	STAT1, FYN, LYN	CD8 T EM KLRF1+ GZMB+	up	28455	3	20	15	Reactome_Pathways_2024.gmt
SIGNALING BY PHOSPHORYLATED JUXTAMEMBRANE, EXTRACELLULAR AND KINASE DOMAIN KIT MUTANTS	0.596348	0.763292	0.888507	STAT1, FYN, LYN	CD8 T EM KLRF1+ GZMB+	up	28456	3	20	15	Reactome_Pathways_2024.gmt
TCF DEPENDENT SIGNALING IN RESPONSE TO WNT	0.671708	0.827654	0.881069	UBB, CTBP1, PSMB2, HDAC1, PSMA1, UBC, PSMD7, PSMA4, PSMB1, PSMC1, SEM1, PSMB4, PPP2R5A, ADRM1, PSMA2, RUVBL1, PSMA6, PSMA5, PSMD14, PSMD8	CD8 T EM KLRF1+ GZMB+	up	28457	20	189	10.582	Reactome_Pathways_2024.gmt
PROCESSING OF CAPPED INTRONLESS PRE-MRNA	0.618436	0.781077	0.879748	LSM10, SNRPF, PAPOLA, SNRPE, FIP1L1, CPSF6, NCBP2	CD8 T EM KLRF1+ GZMB+	up	28458	7	29	24.1379	Reactome_Pathways_2024.gmt
GLYCOSPHINGOLIPID METABOLISM	0.613848	0.777034	0.874261	SUMF2, M6PR, CERK	CD8 T EM KLRF1+ GZMB+	up	28459	3	58	5.17241	Reactome_Pathways_2024.gmt
MITOCHONDRIAL BIOGENESIS	0.650571	0.811228	0.873678	ATP5MG, CYCS, ATP5MF, IDH2, ATP5F1A, NCOR1, ATP5F1C, ATP5MC2, ATP5MC1, NCOA1, ATP5PD, ATP5PO, TFAM, CRTC3, CHCHD3	CD8 T EM KLRF1+ GZMB+	up	28460	15	97	15.4639	Reactome_Pathways_2024.gmt
REGULATION OF TP53 ACTIVITY THROUGH PHOSPHORYLATION	0.653516	0.813795	0.866701	UBB, NBN, TAF9, UBC, MDM2	CD8 T EM KLRF1+ GZMB+	up	28461	5	92	5.43478	Reactome_Pathways_2024.gmt
CARGO RECOGNITION FOR CLATHRIN-MEDIATED ENDOCYTOSIS	0.672512	0.827654	0.862189	UBB, UBC, ARRB2, CD3G, COPS2, CD3D, M6PR, NECAP2, IL7R	CD8 T EM KLRF1+ GZMB+	up	28462	9	105	8.57143	Reactome_Pathways_2024.gmt
RHOV GTPASE CYCLE	0.644134	0.806484	0.860271	SPTAN1, NCK2, PAK2, TXNL1	CD8 T EM KLRF1+ GZMB+	up	28463	4	37	10.8108	Reactome_Pathways_2024.gmt
TP53 REGULATES TRANSCRIPTION OF CELL CYCLE GENES	0.646714	0.808613	0.858911	BAX, NPM1, CNOT1, RBL1, CNOT6L	CD8 T EM KLRF1+ GZMB+	up	28464	5	49	10.2041	Reactome_Pathways_2024.gmt
PROCESSING OF CAPPED INTRON-CONTAINING PRE-MRNA	0.804225	0.905948	0.853428	HNRNPL, RBMX, HNRNPA3, RBM39, SNW1, ZRSR2, HNRNPA1, UPF3B, HNRNPC, SNRPA, SNRPB2, SMU1, GTF2F1, SF3B4, PNN, PRPF4B, HNRNPR, SNRPN, SMNDC1, TPR, PQBP1, HNRNPK, SNRPF, PAPOLA, SLU7, RBM17, IK, FAM32A, RNF113A, DNAJC8, YBX1, RBM22, PRKRIP1, THOC7, WTAP, BCAS2, CDC5L, SNRPD1, DDX42, SNRNP27, SNRPD2, SF3B6, ALYREF, SF3B2, CWC25, PRPF40A, SRSF11, SRRT, HTATSF1	CD8 T EM KLRF1+ GZMB+	up	28465	49	285	17.193	Reactome_Pathways_2024.gmt
PI METABOLISM	0.663709	0.820927	0.851639	PIP4K2A	CD8 T EM KLRF1+ GZMB+	up	28466	1	84	1.19048	Reactome_Pathways_2024.gmt
AMPLIFICATION OF SIGNAL FROM THE KINETOCHORES	0.673651	0.827654	0.848879	SKA2, DYNC1LI1, NDE1, PPP2R5A	CD8 T EM KLRF1+ GZMB+	up	28467	4	94	4.25532	Reactome_Pathways_2024.gmt
AMPLIFICATION OF SIGNAL FROM UNATTACHED KINETOCHORES VIA A MAD2 INHIBITORY SIGNAL	0.673651	0.827654	0.848879	SKA2, DYNC1LI1, NDE1, PPP2R5A	CD8 T EM KLRF1+ GZMB+	up	28468	4	94	4.25532	Reactome_Pathways_2024.gmt
RAB GERANYLGERANYLATION	0.684079	0.831572	0.838105	PTP4A2, RAB8A	CD8 T EM KLRF1+ GZMB+	up	28469	2	65	3.07692	Reactome_Pathways_2024.gmt
SYNTHESIS OF VERY LONG-CHAIN FATTY ACYL-COAS	0.660312	0.819581	0.835928	HACD4, ACSF3, ELOVL5	CD8 T EM KLRF1+ GZMB+	up	28470	3	24	12.5	Reactome_Pathways_2024.gmt
TNFR1-INDUCED NF-KAPPA-B SIGNALING PATHWAY	0.679114	0.83034	0.832246	UBB, UBC, TNFAIP3	CD8 T EM KLRF1+ GZMB+	up	28471	3	33	9.09091	Reactome_Pathways_2024.gmt
COMPLEX I BIOGENESIS	0.726547	0.860433	0.83168	NDUFA12, NDUFB4, NDUFA13, NDUFB8, NDUFA11, NDUFS4, NDUFB6, NDUFA2, NDUFB5, NDUFB11, NDUFA6, OXA1L, NDUFB9, NDUFA5, NDUFC2, NDUFA9, NDUFS8	CD8 T EM KLRF1+ GZMB+	up	28472	17	68	25	Reactome_Pathways_2024.gmt
INTRA-GOLGI AND RETROGRADE GOLGI-TO-ER TRAFFIC	0.777796	0.891265	0.83058	TUBA4A, KIF13B, DYNC1LI1, CAPZA1, ACTR1A, TMF1	CD8 T EM KLRF1+ GZMB+	up	28473	6	204	2.94118	Reactome_Pathways_2024.gmt
SIGNALING BY WNT IN CANCER	0.680383	0.83034	0.828285	CTBP1, PPP2R5A, PPP2R5C, GSK3B, PPP2R5E, CSNK1A1, TNKS2	CD8 T EM KLRF1+ GZMB+	up	28474	7	34	20.5882	Reactome_Pathways_2024.gmt
CHROMATIN MODIFYING ENZYMES	0.801907	0.905948	0.826515	SAP30, SETD3, MSL2, NSD3, HDAC1, BRD1, TAF9, ING3, SUZ12, NCOR1, PBRM1, PHF20, RBBP4, RUVBL1, SMARCA2, SMARCE1, ACTB, SMARCB1, ATF7IP, NCOA1, ARID5B, GATAD2A, SUPT20H, TAF10, ELP3, EPC1, KDM1A, SMARCC1, AEBP2, HMG20B	CD8 T EM KLRF1+ GZMB+	up	28475	30	238	12.605	Reactome_Pathways_2024.gmt
CHROMATIN ORGANIZATION	0.801907	0.905948	0.826515	SAP30, SETD3, MSL2, NSD3, HDAC1, BRD1, TAF9, ING3, SUZ12, NCOR1, PBRM1, PHF20, RBBP4, RUVBL1, SMARCA2, SMARCE1, ACTB, SMARCB1, ATF7IP, NCOA1, ARID5B, GATAD2A, SUPT20H, TAF10, ELP3, EPC1, KDM1A, SMARCC1, AEBP2, HMG20B	CD8 T EM KLRF1+ GZMB+	up	28476	30	238	12.605	Reactome_Pathways_2024.gmt
NEUTROPHIL DEGRANULATION	0.881058	0.946934	0.826087	MAPK1, HMGB1, CD55, SPTAN1, XRCC5, GSTP1, CD53, FABP5, PRDX6, DYNC1LI1, CTSS, GMFG, PSMD7, BIN2, SERPINB1, PYCARD, PSMB1, ADGRE5, TYROBP, BST2, VCP, EEF2, S100A9, CTSD, DYNLT1, RAP1A, CCT8, ILF2, KPNB1, ORMDL3, GPI, S100A8, FTL, SLC44A2	CD8 T EM KLRF1+ GZMB+	up	28477	34	478	7.11297	Reactome_Pathways_2024.gmt
INITIATION OF NUCLEAR ENVELOPE (NE) REFORMATION	0.681031	0.83034	0.825075	TMPO, VRK1, SIRT2, KPNB1	CD8 T EM KLRF1+ GZMB+	up	28478	4	19	21.0526	Reactome_Pathways_2024.gmt
BIOLOGICAL OXIDATIONS	0.715899	0.851735	0.817472	SLC35D2, GSTP1, ABHD14B, GSTO1, GGCT	CD8 T EM KLRF1+ GZMB+	up	28479	5	222	2.25225	Reactome_Pathways_2024.gmt
MITOTIC SPINDLE CHECKPOINT	0.750043	0.872395	0.815132	SKA2, ANAPC16, DYNC1LI1	CD8 T EM KLRF1+ GZMB+	up	28480	3	111	2.7027	Reactome_Pathways_2024.gmt
CELLULAR RESPONSES TO MECHANICAL STIMULI	0.749869	0.872395	0.81115	NFKBIA, STAT1, PTPN1, FYN, GNAS	CD8 T EM KLRF1+ GZMB+	up	28481	5	93	5.37634	Reactome_Pathways_2024.gmt
RESPONSE OF ENDOTHELIAL CELLS TO SHEAR STRESS	0.749869	0.872395	0.81115	NFKBIA, STAT1, PTPN1, FYN, GNAS	CD8 T EM KLRF1+ GZMB+	up	28482	5	93	5.37634	Reactome_Pathways_2024.gmt
RHOBTB2 GTPASE CYCLE	0.71426	0.851735	0.80524	RBMX, HNRNPC, TWF1	CD8 T EM KLRF1+ GZMB+	up	28483	3	23	13.0435	Reactome_Pathways_2024.gmt
BETA-CATENIN PHOSPHORYLATION CASCADE	0.698248	0.836623	0.804841	PPP2R5A, PPP2R5C, GSK3B, PPP2R5E, CSNK1A1	CD8 T EM KLRF1+ GZMB+	up	28484	5	17	29.4118	Reactome_Pathways_2024.gmt
CTNNB1 S33 MUTANTS AREN'T PHOSPHORYLATED	0.698248	0.836623	0.804841	PPP2R5A, PPP2R5C, GSK3B, PPP2R5E, CSNK1A1	CD8 T EM KLRF1+ GZMB+	up	28485	5	15	33.3333	Reactome_Pathways_2024.gmt
CTNNB1 S37 MUTANTS AREN'T PHOSPHORYLATED	0.698248	0.836623	0.804841	PPP2R5A, PPP2R5C, GSK3B, PPP2R5E, CSNK1A1	CD8 T EM KLRF1+ GZMB+	up	28486	5	15	33.3333	Reactome_Pathways_2024.gmt
CTNNB1 S45 MUTANTS AREN'T PHOSPHORYLATED	0.698248	0.836623	0.804841	PPP2R5A, PPP2R5C, GSK3B, PPP2R5E, CSNK1A1	CD8 T EM KLRF1+ GZMB+	up	28487	5	15	33.3333	Reactome_Pathways_2024.gmt
CTNNB1 T41 MUTANTS AREN'T PHOSPHORYLATED	0.698248	0.836623	0.804841	PPP2R5A, PPP2R5C, GSK3B, PPP2R5E, CSNK1A1	CD8 T EM KLRF1+ GZMB+	up	28488	5	15	33.3333	Reactome_Pathways_2024.gmt
SIGNALING BY CTNNB1 PHOSPHO-SITE MUTANTS	0.698248	0.836623	0.804841	PPP2R5A, PPP2R5C, GSK3B, PPP2R5E, CSNK1A1	CD8 T EM KLRF1+ GZMB+	up	28489	5	15	33.3333	Reactome_Pathways_2024.gmt
SIGNALING BY GSK3BETA MUTANTS	0.698248	0.836623	0.804841	PPP2R5A, PPP2R5C, GSK3B, PPP2R5E, CSNK1A1	CD8 T EM KLRF1+ GZMB+	up	28490	5	15	33.3333	Reactome_Pathways_2024.gmt
CHROMOSOME MAINTENANCE	0.757362	0.875491	0.804081	TERF2IP, MIS18BP1, NPM1, TERF1, RPA2, RFC1, RBBP4, RUVBL1	CD8 T EM KLRF1+ GZMB+	up	28491	8	119	6.72269	Reactome_Pathways_2024.gmt
BETA-CATENIN INDEPENDENT WNT SIGNALING	0.794842	0.905948	0.802862	UBB, PSMB2, PSMA1, UBC, PSMD7, ARRB2, PSMA4, PSMB1, PSMC1, SEM1, PSMB4, ADRM1, PSMA2, PSMA6, PSMA5, PSMD14, PSMD8, ITPR2, PSMC3, RAC2, RHOA, AP2S1	CD8 T EM KLRF1+ GZMB+	up	28492	22	134	16.4179	Reactome_Pathways_2024.gmt
DEADENYLATION-DEPENDENT MRNA DECAY	0.755178	0.875376	0.801947	DCP2, LSM1, EXOSC6, EXOSC9, EIF4B, CNOT1, XRN1, CNOT6L	CD8 T EM KLRF1+ GZMB+	up	28493	8	56	14.2857	Reactome_Pathways_2024.gmt
RHOBTB GTPASE CYCLE	0.739545	0.87022	0.801546	RBMX, HNRNPC, TWF1, COPS2	CD8 T EM KLRF1+ GZMB+	up	28494	4	35	11.4286	Reactome_Pathways_2024.gmt
PROTEIN-PROTEIN INTERACTIONS AT SYNAPSES	0.704217	0.842677	0.799999	APBA2	CD8 T EM KLRF1+ GZMB+	up	28495	1	88	1.13636	Reactome_Pathways_2024.gmt
MITOCHONDRIAL FATTY ACID BETA-OXIDATION	0.730523	0.864029	0.785902	ACADVL, HADHB, HADHA, DECR1	CD8 T EM KLRF1+ GZMB+	up	28496	4	38	10.5263	Reactome_Pathways_2024.gmt
ADIPOGENESIS	0.799037	0.905948	0.784346	CCND3, HDAC1, CEBPB, MED10, NCOR1, RBBP4, MED15	CD8 T EM KLRF1+ GZMB+	up	28497	7	110	6.36364	Reactome_Pathways_2024.gmt
REGULATION OF ENDOGENOUS RETROELEMENTS	0.788532	0.902142	0.783606	HDAC1, MPHOSPH8, CBX5, RBBP4, PPHLN1, SMARCA2, SMARCE1, ACTB, SMARCB1, ATF7IP, GATAD2A	CD8 T EM KLRF1+ GZMB+	up	28498	11	111	9.90991	Reactome_Pathways_2024.gmt
NEF-MEDIATES DOWN MODULATION OF CELL SURFACE RECEPTORS BY RECRUITING THEM TO CLATHRIN ADAPTERS	0.736565	0.869864	0.782962	ARF1, CD8B, PACS1, AP2S1, AP1S2, ATP6V1H	CD8 T EM KLRF1+ GZMB+	up	28499	6	22	27.2727	Reactome_Pathways_2024.gmt
NRAGE SIGNALS DEATH THROUGH JNK	0.741341	0.871218	0.782762	AKAP13, AATF, VAV3	CD8 T EM KLRF1+ GZMB+	up	28500	3	59	5.08475	Reactome_Pathways_2024.gmt
SARS-COV-2 ACTIVATES MODULATES INNATE AND ADAPTIVE IMMUNE RESPONSES	0.822733	0.912053	0.777941	UBB, STAT1, UBC, IRAK1, ATG14, TPR, HLA-F	CD8 T EM KLRF1+ GZMB+	up	28501	7	138	5.07246	Reactome_Pathways_2024.gmt
METABOLISM OF LIPIDS	0.938538	0.979604	0.776511	PIP4K2A, HACD4, FABP5, LPGAT1, MAPKAPK2, PLIN2, SUMF2, LPIN2, GDE1, ACADVL, MED10, MVD, LPIN1, SPTLC1, ACSF3, TXNRD1, NCOR1, MTMR12, STARD7, M6PR, HADHB, HADHA, KPNB1, ELOVL5, ORMDL3, OSBPL5, DECR1, ETNK1, SLC44A2, MED15, CERK, PIK3C2A, DUSP23, OXCT1, ARF1	CD8 T EM KLRF1+ GZMB+	up	28502	35	758	4.61741	Reactome_Pathways_2024.gmt
BASE EXCISION REPAIR	0.755357	0.875376	0.775106	TERF2IP, TERF1, RPA2, RFC1	CD8 T EM KLRF1+ GZMB+	up	28503	4	71	5.6338	Reactome_Pathways_2024.gmt
PROTEIN LOCALIZATION	0.85876	0.933587	0.774489	UBB, ECH1, CMC2, UBE2D2, UBC, UBE2D3, CHCHD2, VDAC1, ATP5F1A, NDUFB8, SLC25A6, CYC1, IDH3G, GSTK1	CD8 T EM KLRF1+ GZMB+	up	28504	14	164	8.53659	Reactome_Pathways_2024.gmt
PAUSING AND RECOVERY OF TAT-MEDIATED HIV ELONGATION	0.772508	0.889173	0.773734	TCEA1, GTF2F1, SUPT5H, SUPT4H1	CD8 T EM KLRF1+ GZMB+	up	28505	4	32	12.5	Reactome_Pathways_2024.gmt
TAT-MEDIATED HIV ELONGATION ARREST AND RECOVERY	0.772508	0.889173	0.773734	TCEA1, GTF2F1, SUPT5H, SUPT4H1	CD8 T EM KLRF1+ GZMB+	up	28506	4	32	12.5	Reactome_Pathways_2024.gmt
GOLGI ASSOCIATED VESICLE BIOGENESIS	0.799965	0.905948	0.773279	CPD, AP3S1, GOLGB1, FTL, PIK3C2A, ARF1, FTH1, TPD52, BLOC1S1	CD8 T EM KLRF1+ GZMB+	up	28507	9	56	16.0714	Reactome_Pathways_2024.gmt
PKMTS METHYLATE HISTONE LYSINES	0.760838	0.878405	0.770014	SETD3, NSD3, SUZ12, RBBP4	CD8 T EM KLRF1+ GZMB+	up	28508	4	46	8.69565	Reactome_Pathways_2024.gmt
SIGNALING BY WNT	0.906973	0.962481	0.767492	UBB, VPS26A, CTBP1, PSMB2, HDAC1, PSMA1, UBC, PSMD7, ARRB2, PSMA4, PSMB1, PSMC1, SEM1	CD8 T EM KLRF1+ GZMB+	up	28509	13	287	4.52962	Reactome_Pathways_2024.gmt
MRNA DECAY BY 5' TO 3' EXORIBONUCLEASE	0.749663	0.872395	0.759981	DCP2, LSM1, XRN1	CD8 T EM KLRF1+ GZMB+	up	28510	3	15	20	Reactome_Pathways_2024.gmt
NUCLEAR ENVELOPE BREAKDOWN	0.791328	0.903392	0.756485	LPIN2, TMPO, VRK1, LPIN1, TPR	CD8 T EM KLRF1+ GZMB+	up	28511	5	53	9.43396	Reactome_Pathways_2024.gmt
VEGFA-VEGFR2 PATHWAY	0.842852	0.927642	0.750106	MAPKAPK2, FYN, NCK2, MAPK13, PRR5, VAV3, PXN, PAK2, ITPR2, ACTB, RHOA	CD8 T EM KLRF1+ GZMB+	up	28512	11	99	11.1111	Reactome_Pathways_2024.gmt
INHIBITION OF DNA RECOMBINATION AT TELOMERE	0.796162	0.905948	0.744491	TERF2IP, TERF1	CD8 T EM KLRF1+ GZMB+	up	28513	2	47	4.25532	Reactome_Pathways_2024.gmt
HIV ELONGATION ARREST AND RECOVERY	0.822005	0.912053	0.741732	TCEA1, GTF2F1, SUPT5H, SUPT4H1	CD8 T EM KLRF1+ GZMB+	up	28514	4	33	12.1212	Reactome_Pathways_2024.gmt
PAUSING AND RECOVERY OF HIV ELONGATION	0.822005	0.912053	0.741732	TCEA1, GTF2F1, SUPT5H, SUPT4H1	CD8 T EM KLRF1+ GZMB+	up	28515	4	33	12.1212	Reactome_Pathways_2024.gmt
TRANS-GOLGI NETWORK VESICLE BUDDING	0.852579	0.931652	0.7404	CPD, AP3S1, GOLGB1, M6PR, FTL, PIK3C2A, ARF1, FTH1, TPD52, BLOC1S1	CD8 T EM KLRF1+ GZMB+	up	28516	10	72	13.8889	Reactome_Pathways_2024.gmt
CARGO TRAFFICKING TO THE PERICILIARY MEMBRANE	0.803056	0.905948	0.738119	RAB8A, CCT3, CCT8, CCT4	CD8 T EM KLRF1+ GZMB+	up	28517	4	51	7.84314	Reactome_Pathways_2024.gmt
NGF-STIMULATED TRANSCRIPTION	0.797275	0.905948	0.736994	ID2	CD8 T EM KLRF1+ GZMB+	up	28518	1	39	2.5641	Reactome_Pathways_2024.gmt
PEPTIDE HORMONE METABOLISM	0.817917	0.910007	0.734216	GZMH, SEC11A, CTSD, KIF5B, ERO1B, SPCS2, SPCS1, SPCS3, EXOC3, EXOC2	CD8 T EM KLRF1+ GZMB+	up	28519	10	86	11.6279	Reactome_Pathways_2024.gmt
CD28 CO-STIMULATION	0.813274	0.910007	0.731789	MAP3K8, FYN, PRR5, PAK2, LYN	CD8 T EM KLRF1+ GZMB+	up	28520	5	35	14.2857	Reactome_Pathways_2024.gmt
TP53 REGULATES TRANSCRIPTION OF DNA REPAIR GENES	0.868812	0.939115	0.727305	CCNH, TCEA1, GTF2F1	CD8 T EM KLRF1+ GZMB+	up	28521	3	62	4.83871	Reactome_Pathways_2024.gmt
EXTENSION OF TELOMERES	0.817877	0.910007	0.721646	TERF2IP, TERF1, RPA2, RFC1, RUVBL1	CD8 T EM KLRF1+ GZMB+	up	28522	5	51	9.80392	Reactome_Pathways_2024.gmt
MRNA SPLICING - MINOR PATHWAY	0.878505	0.945967	0.721195	ZRSR2, GTF2F1, SF3B4, SNRPF, YBX1, SNRPD1, DDX42, SNRPD2, SF3B6, SF3B2, SNRPE, SF3B5	CD8 T EM KLRF1+ GZMB+	up	28523	12	53	22.6415	Reactome_Pathways_2024.gmt
FATTY ACYL-COA BIOSYNTHESIS	0.809371	0.909306	0.718455	HACD4, ACSF3, ELOVL5	CD8 T EM KLRF1+ GZMB+	up	28524	3	37	8.10811	Reactome_Pathways_2024.gmt
RAB GEFS EXCHANGE GTP FOR GDP ON RABS	0.891111	0.953354	0.711949	RAB8A, HPS1, DENND6A, DENND1B, TRAPPC10	CD8 T EM KLRF1+ GZMB+	up	28525	5	90	5.55556	Reactome_Pathways_2024.gmt
FGFR2 ALTERNATIVE SPLICING	0.844809	0.928683	0.704088	HNRNPA1, GTF2F1	CD8 T EM KLRF1+ GZMB+	up	28526	2	28	7.14286	Reactome_Pathways_2024.gmt
RHOJ GTPASE CYCLE	0.848435	0.930236	0.701929	WAS, TMPO, DOCK8, PAK2	CD8 T EM KLRF1+ GZMB+	up	28527	4	55	7.27273	Reactome_Pathways_2024.gmt
CDC42 GTPASE CYCLE	0.919199	0.97097	0.698791	WAS, TMPO, DEF6, GMIP, ARHGDIB, SHKBP1, ARHGAP10, DOCK8, VAV3, PAK2, DOCK10	CD8 T EM KLRF1+ GZMB+	up	28528	11	155	7.09677	Reactome_Pathways_2024.gmt
RND2 GTPASE CYCLE	0.834572	0.921841	0.697118	RBMX	CD8 T EM KLRF1+ GZMB+	up	28529	1	43	2.32558	Reactome_Pathways_2024.gmt
ASSOCIATION OF TRIC CCT WITH TARGET PROTEINS DURING BIOSYNTHESIS	0.862802	0.936145	0.696894	FBXW5, FBXO6, CCT3, CCT8	CD8 T EM KLRF1+ GZMB+	up	28530	4	39	10.2564	Reactome_Pathways_2024.gmt
MATURATION OF TCA ENZYMES AND REGULATION OF TCA CYCLE	0.841174	0.926905	0.693857	IDH2	CD8 T EM KLRF1+ GZMB+	up	28531	1	20	5	Reactome_Pathways_2024.gmt
SARS-COV-2-HOST INTERACTIONS	0.955778	0.985814	0.687325	UBB, STAT1, UBC, MAP1LC3B, IRAK1, ATG14, TPR, HLA-F, SNRPF, TBK1	CD8 T EM KLRF1+ GZMB+	up	28532	10	218	4.58716	Reactome_Pathways_2024.gmt
CD28 DEPENDENT PI3K AKT SIGNALING	0.8502	0.930236	0.685996	MAP3K8, FYN, PRR5	CD8 T EM KLRF1+ GZMB+	up	28533	3	24	12.5	Reactome_Pathways_2024.gmt
CTLA4 INHIBITORY SIGNALING	0.859158	0.933587	0.677321	FYN, PPP2R5A, LYN, PPP2R5C, PTPN11, PPP2R5E	CD8 T EM KLRF1+ GZMB+	up	28534	6	21	28.5714	Reactome_Pathways_2024.gmt
SIGNALING BY VEGF	0.93966	0.979604	0.671761	MAPKAPK2, FYN, NCK2, MAPK13, PRR5, VAV3, PXN, PAK2, ITPR2, ACTB, RHOA	CD8 T EM KLRF1+ GZMB+	up	28535	11	108	10.1852	Reactome_Pathways_2024.gmt
SENSORY PROCESSING OF SOUND BY OUTER HAIR CELLS OF THE COCHLEA	0.865893	0.937484	0.659624	SPTAN1, TWF1, MSN, MYH9, ACTB	CD8 T EM KLRF1+ GZMB+	up	28536	5	55	9.09091	Reactome_Pathways_2024.gmt
SENSORY PROCESSING OF SOUND	0.887647	0.950754	0.657559	SPTAN1, CAPZA1, TWF1, MSN	CD8 T EM KLRF1+ GZMB+	up	28537	4	77	5.19481	Reactome_Pathways_2024.gmt
SENSORY PROCESSING OF SOUND BY INNER HAIR CELLS OF THE COCHLEA	0.887647	0.950754	0.657559	SPTAN1, CAPZA1, TWF1, MSN	CD8 T EM KLRF1+ GZMB+	up	28538	4	69	5.7971	Reactome_Pathways_2024.gmt
RHO GTPASES ACTIVATE PKNS	0.895729	0.95496	0.652196	RHOC, MYH9, RHOA, YWHAZ, MYL6, PKN1, KDM1A	CD8 T EM KLRF1+ GZMB+	up	28539	7	62	11.2903	Reactome_Pathways_2024.gmt
RHOU GTPASE CYCLE	0.899295	0.956542	0.645863	SPTAN1, NCK2, PAK2, TXNL1	CD8 T EM KLRF1+ GZMB+	up	28540	4	40	10	Reactome_Pathways_2024.gmt
TRANSCRIPTIONAL REGULATION OF WHITE ADIPOCYTE DIFFERENTIATION	0.939635	0.979604	0.645322	CCND3, CEBPB, MED10, NCOR1	CD8 T EM KLRF1+ GZMB+	up	28541	4	84	4.7619	Reactome_Pathways_2024.gmt
TELOMERE EXTENSION BY TELOMERASE	0.878448	0.945967	0.644905	TERF2IP, TERF1, RUVBL1	CD8 T EM KLRF1+ GZMB+	up	28542	3	23	13.0435	Reactome_Pathways_2024.gmt
MITOCHONDRIAL CALCIUM ION TRANSPORT	0.897579	0.955823	0.644816	PHB, VDAC1	CD8 T EM KLRF1+ GZMB+	up	28543	2	23	8.69565	Reactome_Pathways_2024.gmt
RAB REGULATION OF TRAFFICKING	0.972222	0.996404	0.633311	RAB8A, MAP1LC3B, HPS1, DENND6A, DENND1B, TRAPPC10	CD8 T EM KLRF1+ GZMB+	up	28544	6	123	4.87805	Reactome_Pathways_2024.gmt
REGULATION OF ENDOGENOUS RETROELEMENTS BY KRAB-ZFP PROTEINS	0.914132	0.967843	0.628218	HDAC1, CBX5, RBBP4, ATF7IP, GATAD2A	CD8 T EM KLRF1+ GZMB+	up	28545	5	76	6.57895	Reactome_Pathways_2024.gmt
ROS AND RNS PRODUCTION IN PHAGOCYTES	0.90871	0.963211	0.622658	RAC2, ATP6V0A2, ATP6V0E2, ATP6V1H, ATP6V1F, ATP6V0B, ATP6V1G1, TCIRG1	CD8 T EM KLRF1+ GZMB+	up	28546	8	36	22.2222	Reactome_Pathways_2024.gmt
TRANSCRIPTIONAL ACTIVATION OF MITOCHONDRIAL BIOGENESIS	0.933127	0.979604	0.621717	CYCS, IDH2, NCOR1	CD8 T EM KLRF1+ GZMB+	up	28547	3	56	5.35714	Reactome_Pathways_2024.gmt
HATS ACETYLATE HISTONES	0.983874	0.996676	0.604406	MSL2, BRD1, TAF9, ING3	CD8 T EM KLRF1+ GZMB+	up	28548	4	108	3.7037	Reactome_Pathways_2024.gmt
TRANSCRIPTIONAL REGULATION BY E2F6	0.938242	0.979604	0.593616	SUZ12, CBX5, RBBP4, MAX, EPC1	CD8 T EM KLRF1+ GZMB+	up	28549	5	34	14.7059	Reactome_Pathways_2024.gmt
ANTIGEN ACTIVATES B CELL RECEPTOR (BCR) LEADING TO GENERATION OF SECOND MESSENGERS	0.93814	0.979604	0.592337	FYN, PIK3AP1, STIM1, LYN, ITPR2	CD8 T EM KLRF1+ GZMB+	up	28550	5	95	5.26316	Reactome_Pathways_2024.gmt
GPVI-MEDIATED ACTIVATION CASCADE	0.95415	0.985241	0.574198	FYN, VAV3, LYN, RAC2, RHOA, PTPN11	CD8 T EM KLRF1+ GZMB+	up	28551	6	35	17.1429	Reactome_Pathways_2024.gmt
MAJOR PATHWAY OF RRNA PROCESSING IN THE NUCLEOLUS AND CYTOSOL	0.991162	0.996676	0.569134	RIOK3, WDR46, EXOSC6, EXOSC9, NOB1	CD8 T EM KLRF1+ GZMB+	up	28552	5	189	2.6455	Reactome_Pathways_2024.gmt
TRANSFERRIN ENDOCYTOSIS AND RECYCLING	0.94008	0.979604	0.568239	ATP6V0A2, ATP6V0E2, ATP6V1H, ATP6V1F, ATP6V0B, ATP6V1G1, TCIRG1, ATP6V1D, ATP6V1E1, ATP6AP1, ATP6V0E1	CD8 T EM KLRF1+ GZMB+	up	28553	11	31	35.4839	Reactome_Pathways_2024.gmt
REGULATION OF MITF-M-DEPENDENT GENES INVOLVED IN LYSOSOME BIOGENESIS AND AUTOPHAGY	0.948007	0.979998	0.557136	ATP6V0E2, ATP6V1H, ATP6V1F, ATP6V0B, ATP6V1G1, ATP6AP2, ASAH1, ATP6V1D, ATP6V1E1, ATP6V0E1	CD8 T EM KLRF1+ GZMB+	up	28554	10	17	58.8235	Reactome_Pathways_2024.gmt
RNA POLYMERASE II TRANSCRIPTION TERMINATION	0.993807	0.996676	0.537934	UPF3B, LSM10, SNRPF, PAPOLA, SLU7, THOC7, ALYREF, SRSF11, SNRPE, FIP1L1, RBM8A, SRSF5, THOC1, SRRM1, SRSF1, CPSF6, SRSF9, MAGOH	CD8 T EM KLRF1+ GZMB+	up	28555	18	67	26.8657	Reactome_Pathways_2024.gmt
TELOMERE MAINTENANCE	0.989059	0.996676	0.510695	TERF2IP, TERF1, RPA2, RFC1, RUVBL1	CD8 T EM KLRF1+ GZMB+	up	28556	5	92	5.43478	Reactome_Pathways_2024.gmt
RAC3 GTPASE CYCLE	0.992034	0.996676	0.506753	RAPGEF1, TMPO, ARHGDIB, PAK2, DOCK10, LMAN1	CD8 T EM KLRF1+ GZMB+	up	28557	6	94	6.38298	Reactome_Pathways_2024.gmt
RHOH GTPASE CYCLE	0.985131	0.996676	0.50225	ARHGDIB, VCP, PAK2	CD8 T EM KLRF1+ GZMB+	up	28558	3	37	8.10811	Reactome_Pathways_2024.gmt
INTRA-GOLGI TRAFFIC	0.984624	0.996676	0.493342	GOSR2, ARF1, MAN1A2, STX16	CD8 T EM KLRF1+ GZMB+	up	28559	4	44	9.09091	Reactome_Pathways_2024.gmt
ABORTIVE ELONGATION OF HIV-1 TRANSCRIPT IN THE ABSENCE OF TAT	0.988168	0.996676	0.484488	GTF2F1, SUPT5H, SUPT4H1	CD8 T EM KLRF1+ GZMB+	up	28560	3	23	13.0435	Reactome_Pathways_2024.gmt
DISASSEMBLY OF THE DESTRUCTION COMPLEX AND RECRUITMENT OF AXIN TO THE MEMBRANE	0.976603	0.996676	0.475862	PPP2R5A, PPP2R5C, GSK3B, PPP2R5E, CSNK1A1	CD8 T EM KLRF1+ GZMB+	up	28561	5	31	16.129	Reactome_Pathways_2024.gmt
FGFR2 MUTANT RECEPTOR ACTIVATION	0.987411	0.996676	0.467763	GTF2F1	CD8 T EM KLRF1+ GZMB+	up	28562	1	33	3.0303	Reactome_Pathways_2024.gmt
SIGNALING BY FGFR2 IIIA TM	0.987411	0.996676	0.467763	GTF2F1	CD8 T EM KLRF1+ GZMB+	up	28563	1	19	5.26316	Reactome_Pathways_2024.gmt
LYSOSOME VESICLE BIOGENESIS	0.99013	0.996676	0.461689	M6PR, ARF1, BLOC1S1, AP1S2, DNASE2	CD8 T EM KLRF1+ GZMB+	up	28564	5	35	14.2857	Reactome_Pathways_2024.gmt
CARGO CONCENTRATION IN THE ER	0.988162	0.996676	0.461545	GOSR2, CNIH1, LMAN1	CD8 T EM KLRF1+ GZMB+	up	28565	3	33	9.09091	Reactome_Pathways_2024.gmt
SIGNALING BY FGFR2 IN DISEASE	0.995428	0.996676	-0.438778	PIK3CA, POLR2H, POLR2A, POLR2L, POLR2I	CD8 T EM KLRF1+ GZMB+	down	28566	5	43	11.6279	Reactome_Pathways_2024.gmt
REGULATION OF MITF-M-DEPENDENT GENES INVOLVED IN PIGMENTATION	0.996676	0.996676	-0.450918	SMARCA4, CREB1, BCL7C, SYTL2, AKT2, RAB27A, ARID1B, SS18, SMARCC2, MYO5A, SMARCD1, BCL7B, ARID1A, MAPK14, CTNNB1, DPF2, SMARCC1, SMARCB1, ACTB, SMARCE1, SMARCA2	CD8 T EM KLRF1+ GZMB+	down	28567	21	42	50	Reactome_Pathways_2024.gmt
INFLUENZA VIRAL RNA TRANSCRIPTION AND REPLICATION	0.99611	0.996676	-0.498934	NUP153, NUP62	CD8 T EM KLRF1+ GZMB+	down	28568	2	149	1.34228	Reactome_Pathways_2024.gmt
MITOCHONDRIAL TRANSLATION	0.972551	0.996404	-0.510223	PTCD3, AURKAIP1, MTIF3, CHCHD1, TSFM, GADD45GIP1	CD8 T EM KLRF1+ GZMB+	down	28569	6	97	6.18557	Reactome_Pathways_2024.gmt
RHO GTPASES ACTIVATE PAKS	0.971512	0.996404	-0.516553	FLNA	CD8 T EM KLRF1+ GZMB+	down	28570	1	21	4.7619	Reactome_Pathways_2024.gmt
NONSENSE MEDIATED DECAY (NMD) ENHANCED BY THE EXON JUNCTION COMPLEX (EJC)	0.988442	0.996676	-0.518039	EIF4G1, MAGOHB, EIF4A3, CASC3	CD8 T EM KLRF1+ GZMB+	down	28571	4	120	3.33333	Reactome_Pathways_2024.gmt
NONSENSE-MEDIATED DECAY (NMD)	0.988442	0.996676	-0.518039	EIF4G1, MAGOHB, EIF4A3, CASC3	CD8 T EM KLRF1+ GZMB+	down	28572	4	120	3.33333	Reactome_Pathways_2024.gmt
RHOG GTPASE CYCLE	0.995635	0.996676	-0.52346	EMD, ARHGAP5, VAPB, ESYT1, LEMD3, ERBIN, STX5, PREX1, ARFGAP3, HSPE1, ARHGAP1	CD8 T EM KLRF1+ GZMB+	down	28573	11	74	14.8649	Reactome_Pathways_2024.gmt
RAC2 GTPASE CYCLE	0.993934	0.996676	-0.530951	EMD, VAPB, ABI1, PIK3CA, ESYT1, LEMD3	CD8 T EM KLRF1+ GZMB+	down	28574	6	88	6.81818	Reactome_Pathways_2024.gmt
SIGNALING BY FGFR IN DISEASE	0.98855	0.996676	-0.536455	CUX1, PIK3CA, POLR2H, STAT5B, CNTRL, POLR2A	CD8 T EM KLRF1+ GZMB+	down	28575	6	63	9.52381	Reactome_Pathways_2024.gmt
INOSITOL PHOSPHATE METABOLISM	0.964804	0.992894	-0.539339	ITPKB, IP6K1, INPP5D, NUDT4, INPP4B, NUDT3	CD8 T EM KLRF1+ GZMB+	down	28576	6	48	12.5	Reactome_Pathways_2024.gmt
SMOOTH MUSCLE CONTRACTION	0.956911	0.985876	-0.554755	ANXA2, ANXA1	CD8 T EM KLRF1+ GZMB+	down	28577	2	44	4.54545	Reactome_Pathways_2024.gmt
LDL CLEARANCE	0.93429	0.979604	-0.587407	LIPA, CLTC, NPC2, CLTA	CD8 T EM KLRF1+ GZMB+	down	28578	4	19	21.0526	Reactome_Pathways_2024.gmt
REGULATION OF CHOLESTEROL BIOSYNTHESIS BY SREBP (SREBF)	0.947939	0.979998	-0.595474	NFYB, NCOA2, TGS1, CREBBP, MBTPS1, FDPS, RAN, TBL1XR1, CHD9	CD8 T EM KLRF1+ GZMB+	down	28579	9	56	16.0714	Reactome_Pathways_2024.gmt
VEGFR2 MEDIATED VASCULAR PERMEABILITY	0.931624	0.979604	-0.60696	AKT3	CD8 T EM KLRF1+ GZMB+	down	28580	1	29	3.44828	Reactome_Pathways_2024.gmt
FORMATION OF WDR5-CONTAINING HISTONE-MODIFYING COMPLEXES	0.945583	0.979696	-0.611694	WDR82, KANSL1, MCRS1, KMT2C	CD8 T EM KLRF1+ GZMB+	down	28581	4	42	9.52381	Reactome_Pathways_2024.gmt
RESOLUTION OF ABASIC SITES (AP SITES)	0.918089	0.970913	-0.62046	PNKP, PARG	CD8 T EM KLRF1+ GZMB+	down	28582	2	38	5.26316	Reactome_Pathways_2024.gmt
METABOLISM OF NON-CODING RNA	0.944685	0.979696	-0.633499	NUP153, NUP62	CD8 T EM KLRF1+ GZMB+	down	28583	2	54	3.7037	Reactome_Pathways_2024.gmt
SNRNP ASSEMBLY	0.944685	0.979696	-0.633499	NUP153, NUP62	CD8 T EM KLRF1+ GZMB+	down	28584	2	54	3.7037	Reactome_Pathways_2024.gmt
MRNA 3'-END PROCESSING	0.966736	0.99377	-0.636106	SRSF2, CHTOP, MAGOHB, EIF4A3, WDR33, CASC3, DHX38, SRSF7, FYTTD1	CD8 T EM KLRF1+ GZMB+	down	28585	9	58	15.5172	Reactome_Pathways_2024.gmt
INFLUENZA INFECTION	0.977146	0.996676	-0.642618	KPNA5, NUP153, NUP62, TGFB1, KPNA1, POLR2H	CD8 T EM KLRF1+ GZMB+	down	28586	6	169	3.5503	Reactome_Pathways_2024.gmt
SPHINGOLIPID METABOLISM	0.934482	0.979604	-0.645739	VAPB, B3GALT4, CSNK1G2, ORMDL2, CERS2, CYB5B, DEGS1	CD8 T EM KLRF1+ GZMB+	down	28587	7	107	6.54206	Reactome_Pathways_2024.gmt
SUMOYLATION OF TRANSCRIPTION COFACTORS	0.94123	0.979604	-0.646743	PIAS2, EP300, UBE2I	CD8 T EM KLRF1+ GZMB+	down	28588	3	44	6.81818	Reactome_Pathways_2024.gmt
VIRAL MESSENGER RNA SYNTHESIS	0.933986	0.979604	-0.648715	NUP153, NUP62, POLR2H, POLR2A, POM121C, POLR2L, POLR2I, POLR2J, POM121, NUP98, NUP54	CD8 T EM KLRF1+ GZMB+	down	28589	11	49	22.449	Reactome_Pathways_2024.gmt
INSULIN PROCESSING	0.882019	0.946934	-0.654752	EXOC1, VAMP2	CD8 T EM KLRF1+ GZMB+	down	28590	2	25	8	Reactome_Pathways_2024.gmt
COPII-MEDIATED VESICLE TRANSPORT	0.941122	0.979604	-0.673623	RAB1B, TRAPPC4, STX17, GOLGA2, TFG, TMED10, CTSZ, STX5, USO1, LMAN2	CD8 T EM KLRF1+ GZMB+	down	28591	10	69	14.4928	Reactome_Pathways_2024.gmt
SIGNALING BY FGFR1 IN DISEASE	0.87906	0.945967	-0.673676	CUX1, PIK3CA, STAT5B, CNTRL	CD8 T EM KLRF1+ GZMB+	down	28592	4	38	10.5263	Reactome_Pathways_2024.gmt
INTERACTIONS OF REV WITH HOST CELLULAR PROTEINS	0.894143	0.954376	-0.67684	NUP153, NUP62	CD8 T EM KLRF1+ GZMB+	down	28593	2	38	5.26316	Reactome_Pathways_2024.gmt
FGFR1 MUTANT RECEPTOR ACTIVATION	0.856572	0.933587	-0.680988	CUX1, PIK3CA, STAT5B, CNTRL	CD8 T EM KLRF1+ GZMB+	down	28594	4	31	12.9032	Reactome_Pathways_2024.gmt
SIGNALING BY CYTOSOLIC FGFR1 FUSION MUTANTS	0.856572	0.933587	-0.680988	CUX1, PIK3CA, STAT5B, CNTRL	CD8 T EM KLRF1+ GZMB+	down	28595	4	18	22.2222	Reactome_Pathways_2024.gmt
ACTIVATION OF GENE EXPRESSION BY SREBF (SREBP)	0.859428	0.933587	-0.688957	NFYB, NCOA2, TGS1, CREBBP, FDPS, TBL1XR1, CHD9	CD8 T EM KLRF1+ GZMB+	down	28596	7	43	16.2791	Reactome_Pathways_2024.gmt
TBC RABGAPS	0.892421	0.953645	-0.689233	TBC1D10C, RAB5B, GGA1, SYTL1, RAB11A, OPTN	CD8 T EM KLRF1+ GZMB+	down	28597	6	45	13.3333	Reactome_Pathways_2024.gmt
CELLULAR RESPONSE TO STARVATION	0.90173	0.958023	-0.694882	NPRL2, RHEB, RRAGA	CD8 T EM KLRF1+ GZMB+	down	28598	3	161	1.86335	Reactome_Pathways_2024.gmt
NUCLEAR IMPORT OF REV PROTEIN	0.847798	0.930236	-0.711305	NUP153, NUP62	CD8 T EM KLRF1+ GZMB+	down	28599	2	35	5.71429	Reactome_Pathways_2024.gmt
PROCESSING OF SMDT1	0.837457	0.923918	-0.711764	SPG7, MICU2, AFG3L2, YME1L1, MCUB	CD8 T EM KLRF1+ GZMB+	down	28600	5	16	31.25	Reactome_Pathways_2024.gmt
GLUTAMATE BINDING, ACTIVATION OF AMPA RECEPTORS AND SYNAPTIC PLASTICITY	0.815346	0.910007	-0.715958	MYO6	CD8 T EM KLRF1+ GZMB+	down	28601	1	31	3.22581	Reactome_Pathways_2024.gmt
TRAFFICKING OF AMPA RECEPTORS	0.815346	0.910007	-0.715958	MYO6	CD8 T EM KLRF1+ GZMB+	down	28602	1	31	3.22581	Reactome_Pathways_2024.gmt
PLATELET SENSITIZATION BY LDL	0.813267	0.910007	-0.717976	FGR	CD8 T EM KLRF1+ GZMB+	down	28603	1	17	5.88235	Reactome_Pathways_2024.gmt
G ALPHA (12 13) SIGNALLING EVENTS	0.827349	0.916065	-0.743966	ARHGEF2, GNG2, GNB1, SOS2	CD8 T EM KLRF1+ GZMB+	down	28604	4	80	5	Reactome_Pathways_2024.gmt
GLUCAGON-LIKE PEPTIDE-1 (GLP1) REGULATES INSULIN SECRETION	0.789252	0.902142	-0.744903	GNG2, GNB1	CD8 T EM KLRF1+ GZMB+	down	28605	2	42	4.7619	Reactome_Pathways_2024.gmt
RNA POLYMERASE II TRANSCRIBES SNRNA GENES	0.869626	0.939115	-0.752713	POU2F2, NABP1, SNAPC5, POLR2H, GTF2A1	CD8 T EM KLRF1+ GZMB+	down	28606	5	81	6.17284	Reactome_Pathways_2024.gmt
COOPERATION OF PDCL (PHLP1) AND TRIC CCT IN G-PROTEIN BETA FOLDING	0.805394	0.905948	-0.752749	GNG2, GNB1, PDCL, CCT7	CD8 T EM KLRF1+ GZMB+	down	28607	4	38	10.5263	Reactome_Pathways_2024.gmt
SENSORY PERCEPTION	0.805397	0.905948	-0.771664	EZR, ATP2B1, GNB1, CTBP2, PRKCQ, VAMP2, RDX, FNTA	CD8 T EM KLRF1+ GZMB+	down	28608	8	640	1.25	Reactome_Pathways_2024.gmt
FOXO-MEDIATED TRANSCRIPTION OF OXIDATIVE STRESS, METABOLIC AND NEURONAL GENES	0.742566	0.871543	-0.777426	NR3C1, SMAD2	CD8 T EM KLRF1+ GZMB+	down	28609	2	31	6.45161	Reactome_Pathways_2024.gmt
RESPIRATORY SYNCYTIAL VIRUS INFECTION PATHWAY	0.866076	0.937484	-0.781167	CX3CR1, IFNAR2, EP300, RAB5B, ARIH1, MED13L	CD8 T EM KLRF1+ GZMB+	down	28610	6	133	4.51128	Reactome_Pathways_2024.gmt
REGULATION OF MITF-M-DEPENDENT GENES INVOLVED IN APOPTOSIS	0.74511	0.872395	-0.783455	TNRC6C, AGO4, TNRC6A, AGO3	CD8 T EM KLRF1+ GZMB+	down	28611	4	19	21.0526	Reactome_Pathways_2024.gmt
G2 M DNA DAMAGE CHECKPOINT	0.775931	0.891265	-0.78469	ATM	CD8 T EM KLRF1+ GZMB+	down	28612	1	77	1.2987	Reactome_Pathways_2024.gmt
CONSTITUTIVE SIGNALING BY ABERRANT PI3K IN CANCER	0.74765	0.872395	-0.787696	PIK3CD, PIK3CA, LCK	CD8 T EM KLRF1+ GZMB+	down	28613	3	83	3.61446	Reactome_Pathways_2024.gmt
SIGNALING BY ERYTHROPOIETIN	0.737539	0.869864	-0.789208	PIK3CD, PIK3CA, STAT5B	CD8 T EM KLRF1+ GZMB+	down	28614	3	25	12	Reactome_Pathways_2024.gmt
POTENTIAL THERAPEUTICS FOR SARS	0.85027	0.930236	-0.790204	S1PR1, IFNAR2, TUBB, NR3C1, IFNGR1	CD8 T EM KLRF1+ GZMB+	down	28615	5	164	3.04878	Reactome_Pathways_2024.gmt
FATTY ACID METABOLISM	0.814979	0.910007	-0.791224	ACBD5, ACSL3, HSD17B12, ECI1, PPT1, PRKAG2, ACOT9	CD8 T EM KLRF1+ GZMB+	down	28616	7	176	3.97727	Reactome_Pathways_2024.gmt
RETROGRADE TRANSPORT AT THE TRANS-GOLGI-NETWORK	0.773067	0.889173	-0.791357	VAMP4, SCOC, GOLGA4, GCC2, VPS53	CD8 T EM KLRF1+ GZMB+	down	28617	5	49	10.2041	Reactome_Pathways_2024.gmt
FCGR3A-MEDIATED IL10 SYNTHESIS	0.750216	0.872395	-0.797235	PRKX, FGR, AHCYL1	CD8 T EM KLRF1+ GZMB+	down	28618	3	121	2.47934	Reactome_Pathways_2024.gmt
SUMOYLATION OF RNA BINDING PROTEINS	0.757299	0.875491	-0.797744	NUP153, NUP62, UBE2I	CD8 T EM KLRF1+ GZMB+	down	28619	3	47	6.38298	Reactome_Pathways_2024.gmt
ISG15 ANTIVIRAL MECHANISM	0.816185	0.910007	-0.798911	KPNA5, UBE2E1, EIF4A1, NUP153, NUP62, ARIH1, EIF4G1, EIF4A2, KPNA1, EIF4E	CD8 T EM KLRF1+ GZMB+	down	28620	10	76	13.1579	Reactome_Pathways_2024.gmt
RHOA GTPASE CYCLE	0.829425	0.917258	-0.801245	ACBD5, ARHGEF2, FLOT1, STK10, ARHGAP5, VAPB, ARHGAP30, FAF2, TAGAP, C1QBP, PKN2, FLOT2, MYO9A	CD8 T EM KLRF1+ GZMB+	down	28621	13	149	8.72483	Reactome_Pathways_2024.gmt
DISEASES OF PROGRAMMED CELL DEATH	0.750887	0.872395	-0.801692	CAST, CDC25B, C1QBP, GOLGA2, EED, CAPN1, PRDX2, PRDX1, CAPNS1	CD8 T EM KLRF1+ GZMB+	down	28622	9	78	11.5385	Reactome_Pathways_2024.gmt
ION TRANSPORT BY P-TYPE ATPASES	0.725214	0.859963	-0.803675	ATP2B1, ATP2B4	CD8 T EM KLRF1+ GZMB+	down	28623	2	55	3.63636	Reactome_Pathways_2024.gmt
SLC TRANSPORTER DISORDERS	0.738296	0.869864	-0.804502	NUP153, NUP62	CD8 T EM KLRF1+ GZMB+	down	28624	2	99	2.0202	Reactome_Pathways_2024.gmt
CONVERSION FROM APC C CDC20 TO APC C CDH1 IN LATE ANAPHASE	0.723763	0.859351	-0.804874	UBE2E1, CDC27, ANAPC11	CD8 T EM KLRF1+ GZMB+	down	28625	3	20	15	Reactome_Pathways_2024.gmt
RHOC GTPASE CYCLE	0.777574	0.891265	-0.805441	ACBD5, FLOT1, STK10, ARHGAP5, VAPB, C1QBP, PKN2, FLOT2, ERBIN, STX5, SLK, STOM, PREX1	CD8 T EM KLRF1+ GZMB+	down	28626	13	74	17.5676	Reactome_Pathways_2024.gmt
RHO GTPASE CYCLE	0.94533	0.979696	-0.810857	ACBD5, EFHD2, ARHGAP25, FMNL1, ARHGEF2, MYO6, FLOT1, RRAS2, CDC42EP3, WIPF2, ARHGAP12, STK10, MSI2, EMD, ARHGAP5, CDC42SE2, VAPB, TOR1AIP1, ARHGAP30, ABI1, ZAP70, NUDC, PTK2B, PIK3CA, FAF2, SOS2, TAGAP, ESYT1, C1QBP, SPATA13, PKN2, LEMD3, LCK, RALGAPA1	CD8 T EM KLRF1+ GZMB+	down	28627	34	450	7.55556	Reactome_Pathways_2024.gmt
TRANSCRIPTIONAL REGULATION OF GRANULOPOIESIS	0.715017	0.851735	-0.811276	RUNX1, EP300, CDK4, CREB1	CD8 T EM KLRF1+ GZMB+	down	28628	4	58	6.89655	Reactome_Pathways_2024.gmt
RRNA PROCESSING	0.79936	0.905948	-0.821892	DKC1, NOP56, EMG1, FBL, TSR3, TRMT112, RPP30, NOL11, MPHOSPH10, LAS1L	CD8 T EM KLRF1+ GZMB+	down	28629	10	237	4.21941	Reactome_Pathways_2024.gmt
BIOSYNTHESIS OF THE N-GLYCAN PRECURSOR (DOLICHOL LLO) AND TRANSFER TO A NASCENT PROTEIN	0.708954	0.847241	-0.823629	NAGK, DPM3, ST3GAL1, ST6GAL1, ST8SIA4	CD8 T EM KLRF1+ GZMB+	down	28630	5	79	6.32911	Reactome_Pathways_2024.gmt
INACTIVATION OF APC C VIA DIRECT INHIBITION OF THE APC C COMPLEX	0.693899	0.836623	-0.826047	UBE2E1, CDC27, ANAPC11	CD8 T EM KLRF1+ GZMB+	down	28631	3	21	14.2857	Reactome_Pathways_2024.gmt
INHIB OF PROTEOLYTIC ACTIVITY OF APC C REQUIRED FOR ONSET OF ANAPHASE BY MITOTIC SPINDLE CHECKPOINT	0.693899	0.836623	-0.826047	UBE2E1, CDC27, ANAPC11	CD8 T EM KLRF1+ GZMB+	down	28632	3	21	14.2857	Reactome_Pathways_2024.gmt
PHOSPHORYLATION OF THE APC C	0.692324	0.836623	-0.827931	UBE2E1, CDC27, ANAPC11	CD8 T EM KLRF1+ GZMB+	down	28633	3	20	15	Reactome_Pathways_2024.gmt
DARPP-32 EVENTS	0.676972	0.830285	-0.838593	PPP3R1	CD8 T EM KLRF1+ GZMB+	down	28634	1	24	4.16667	Reactome_Pathways_2024.gmt
APOPTOTIC CLEAVAGE OF CELLULAR PROTEINS	0.681345	0.83034	-0.845304	STK26, ADD1, SATB1, PRKCQ, VIM, FNTA	CD8 T EM KLRF1+ GZMB+	down	28635	6	38	15.7895	Reactome_Pathways_2024.gmt
POSTMITOTIC NUCLEAR PORE COMPLEX (NPC) REFORMATION	0.66877	0.826074	-0.846348	NUP62, UBE2I, AHCTF1	CD8 T EM KLRF1+ GZMB+	down	28636	3	27	11.1111	Reactome_Pathways_2024.gmt
PI3K AKT SIGNALING IN CANCER	0.682162	0.83034	-0.857524	PIK3CD, AKT3, CDKN1B, PIK3CA, LCK, CREB1	CD8 T EM KLRF1+ GZMB+	down	28637	6	110	5.45455	Reactome_Pathways_2024.gmt
SYNTHESIS OF SUBSTRATES IN N-GLYCAN BIOSYTHESIS	0.660838	0.819581	-0.857877	NAGK, DPM3, ST3GAL1, ST6GAL1, ST8SIA4	CD8 T EM KLRF1+ GZMB+	down	28638	5	64	7.8125	Reactome_Pathways_2024.gmt
RSV-HOST INTERACTIONS	0.695683	0.836623	-0.859721	CX3CR1, IFNAR2, EP300, ARIH1, MED13L	CD8 T EM KLRF1+ GZMB+	down	28639	5	109	4.58716	Reactome_Pathways_2024.gmt
RRNA PROCESSING IN THE NUCLEUS AND CYTOSOL	0.716422	0.851735	-0.865115	DKC1, NOP56, EMG1, FBL, TSR3, TRMT112, RPP30, NOL11, MPHOSPH10, LAS1L	CD8 T EM KLRF1+ GZMB+	down	28640	10	199	5.02513	Reactome_Pathways_2024.gmt
TRANSPORT OF MATURE MRNAS DERIVED FROM INTRONLESS TRANSCRIPTS	0.655651	0.81535	-0.866169	NUP153, NUP62, EIF4E, WDR33	CD8 T EM KLRF1+ GZMB+	down	28641	4	43	9.30233	Reactome_Pathways_2024.gmt
CELL-CELL COMMUNICATION	0.677599	0.830285	-0.867856	TNRC6C, ZEB2, CD2AP, FLNA, AGO4, PTK2B, PIK3CA	CD8 T EM KLRF1+ GZMB+	down	28642	7	157	4.4586	Reactome_Pathways_2024.gmt
HCMV LATE EVENTS	0.662156	0.82011	-0.868566	TSG101, NUP153, NUP62, DBP	CD8 T EM KLRF1+ GZMB+	down	28643	4	171	2.33918	Reactome_Pathways_2024.gmt
MEIOTIC SYNAPSIS	0.627987	0.790576	-0.877383	SUN2, UBE2I	CD8 T EM KLRF1+ GZMB+	down	28644	2	59	3.38983	Reactome_Pathways_2024.gmt
DOWNREGULATION OF TGF-BETA RECEPTOR SIGNALING	0.63301	0.795808	-0.878924	TGFBR1, SMURF2, TGFB1, SMAD2	CD8 T EM KLRF1+ GZMB+	down	28645	4	26	15.3846	Reactome_Pathways_2024.gmt
DEADENYLATION OF MRNA	0.619089	0.781077	-0.889125	EIF4A1, EIF4G1, EIF4A2, EIF4E, EIF4A3	CD8 T EM KLRF1+ GZMB+	down	28646	5	25	20	Reactome_Pathways_2024.gmt
METABOLISM OF STEROIDS	0.635011	0.796147	-0.88917	NFYB, HSD17B12, UBE2I, OSBPL9, STARD3NL, ACAT2, NCOA2, TGS1, CREBBP, MBTPS1, FDPS, RAN, TBL1XR1, CHD9, AKR1B1	CD8 T EM KLRF1+ GZMB+	down	28647	15	155	9.67742	Reactome_Pathways_2024.gmt
CONSTITUTIVE SIGNALING BY AKT1 E17K IN CANCER	0.600896	0.766461	-0.892453	AKT3, CDKN1B	CD8 T EM KLRF1+ GZMB+	down	28648	2	26	7.69231	Reactome_Pathways_2024.gmt
SPHINGOLIPID DE NOVO BIOSYNTHESIS	0.599359	0.766079	-0.895561	VAPB, CSNK1G2, ORMDL2, CERS2, CYB5B, DEGS1	CD8 T EM KLRF1+ GZMB+	down	28649	6	37	16.2162	Reactome_Pathways_2024.gmt
TRANSPORT OF MATURE MRNA DERIVED FROM AN INTRONLESS TRANSCRIPT	0.605269	0.769353	-0.90223	NUP153, NUP62, EIF4E, WDR33	CD8 T EM KLRF1+ GZMB+	down	28650	4	42	9.52381	Reactome_Pathways_2024.gmt
PPARA ACTIVATES GENE EXPRESSION	0.608868	0.772859	-0.905822	RORA, NR1H2, NFYB, EP300, MED13L, GPS2, MED19, MED6, NCOA2, TGS1, MED11, CREBBP, MED29, ARNTL, NCOR2, THRAP3	CD8 T EM KLRF1+ GZMB+	down	28651	16	117	13.6752	Reactome_Pathways_2024.gmt
MUSCLE CONTRACTION	0.59308	0.762294	-0.91001	ATP2B1, ATP2B4, ANXA2, AHCYL1, ANXA1, AKAP9, VIM	CD8 T EM KLRF1+ GZMB+	down	28652	7	204	3.43137	Reactome_Pathways_2024.gmt
TRANSPORT OF MATURE MRNA DERIVED FROM AN INTRON-CONTAINING TRANSCRIPT	0.601326	0.766461	-0.913614	NXT1, SRSF2, NUP153, NUP62, CHTOP, MAGOHB, EIF4A3, CASC3, DHX38, SRSF7, FYTTD1	CD8 T EM KLRF1+ GZMB+	down	28653	11	74	14.8649	Reactome_Pathways_2024.gmt
METABOLISM OF NUCLEOTIDES	0.591546	0.761388	-0.913992	DCK, UPP1, ADK, GART, PNP, DPYD	CD8 T EM KLRF1+ GZMB+	down	28654	6	98	6.12245	Reactome_Pathways_2024.gmt
ACTIVATION OF ANTERIOR HOX GENES IN HINDBRAIN DEVELOPMENT DURING EARLY EMBRYOGENESIS	0.574536	0.744709	-0.921428	PIAS2, EP300, POLR2H, KMT2C, EED, POLR2A, CTCF, CREBBP, POLR2L, POLR2I	CD8 T EM KLRF1+ GZMB+	down	28655	10	91	10.989	Reactome_Pathways_2024.gmt
ACTIVATION OF HOX GENES DURING DIFFERENTIATION	0.574536	0.744709	-0.921428	PIAS2, EP300, POLR2H, KMT2C, EED, POLR2A, CTCF, CREBBP, POLR2L, POLR2I	CD8 T EM KLRF1+ GZMB+	down	28656	10	91	10.989	Reactome_Pathways_2024.gmt
MATURATION OF SPIKE PROTEIN 9694548	0.569949	0.744709	-0.921743	MGAT1, GOLGA7, MGAT2, MOGS, ST3GAL1, PRKCSH, DAD1, ST6GAL1, RPN1	CD8 T EM KLRF1+ GZMB+	down	28657	9	38	23.6842	Reactome_Pathways_2024.gmt
G ALPHA (Q) SIGNALLING EVENTS	0.573472	0.744709	-0.922609	RASGRP1, GNG2, GNB1, GRK2, RGS3, P2RY10, PIK3CA, PRKCQ, ANXA1, XCL2, CREB1, RASGRP2	CD8 T EM KLRF1+ GZMB+	down	28658	12	219	5.47945	Reactome_Pathways_2024.gmt
SUMOYLATION OF CHROMATIN ORGANIZATION PROTEINS	0.572704	0.744709	-0.923952	PIAS2, NUP153, NUP62, UBE2I, SATB1	CD8 T EM KLRF1+ GZMB+	down	28659	5	58	8.62069	Reactome_Pathways_2024.gmt
NS1 MEDIATED EFFECTS ON HOST PATHWAYS	0.564273	0.742933	-0.925721	KPNA5, NUP153, NUP62, KPNA1	CD8 T EM KLRF1+ GZMB+	down	28660	4	42	9.52381	Reactome_Pathways_2024.gmt
REGULATION OF LIPID METABOLISM BY PPARALPHA	0.573962	0.744709	-0.927195	RORA, NR1H2, NFYB, EP300, MED13L, GPS2, MED19, MED6, NCOA2, TGS1, SIN3A, MED11, CREBBP, MED29, ARNTL, NCOR2, THRAP3	CD8 T EM KLRF1+ GZMB+	down	28661	17	119	14.2857	Reactome_Pathways_2024.gmt
MTORC1-MEDIATED SIGNALLING	0.563353	0.742786	-0.92813	RHEB, EIF4G1, RRAGA, EIF4E, LAMTOR5, LAMTOR3, RRAGC, LAMTOR4	CD8 T EM KLRF1+ GZMB+	down	28662	8	24	33.3333	Reactome_Pathways_2024.gmt
CARDIAC CONDUCTION	0.560603	0.741286	-0.928457	ATP2B1, ATP2B4, AHCYL1, AKAP9	CD8 T EM KLRF1+ GZMB+	down	28663	4	130	3.07692	Reactome_Pathways_2024.gmt
GASTRULATION	0.573168	0.744709	-0.928754	TCF7, ZEB2, EOMES, EP300, RBPJ, SMAD2	CD8 T EM KLRF1+ GZMB+	down	28664	6	120	5	Reactome_Pathways_2024.gmt
TRANSPORT OF THE SLBP DEPENDANT MATURE MRNA	0.543905	0.726524	-0.939234	NUP153, NUP62, EIF4E	CD8 T EM KLRF1+ GZMB+	down	28665	3	36	8.33333	Reactome_Pathways_2024.gmt
EXTRA-NUCLEAR ESTROGEN SIGNALING	0.542054	0.72549	-0.942223	AKT3, CDKN1B, GNG2, PRMT1, GNB1, GNAI2, PIK3CA, HSBP1, CREB1	CD8 T EM KLRF1+ GZMB+	down	28666	9	75	12	Reactome_Pathways_2024.gmt
RMTS METHYLATE HISTONE ARGININES	0.537393	0.722024	-0.943692	PRMT1, SMARCA4, CDK4	CD8 T EM KLRF1+ GZMB+	down	28667	3	48	6.25	Reactome_Pathways_2024.gmt
HIGH LAMINAR FLOW SHEAR STRESS ACTIVATES SIGNALING BY PIEZO1 AND PECAM1 CDH5 KDR IN ENDOTHELIAL CELL	0.536535	0.722024	-0.943725	PIK3CD, GNG2, GNB1, PIK3CA, PKN2	CD8 T EM KLRF1+ GZMB+	down	28668	5	69	7.24638	Reactome_Pathways_2024.gmt
VISUAL PHOTOTRANSDUCTION	0.531088	0.716695	-0.947153	GNB1, PRKCQ, FNTA, NMT2, LRP10	CD8 T EM KLRF1+ GZMB+	down	28669	5	99	5.05051	Reactome_Pathways_2024.gmt
AQUAPORIN-MEDIATED TRANSPORT	0.529424	0.716555	-0.949096	GNG2, GNB1, RAB11A, PRKAR2A, GNB2	CD8 T EM KLRF1+ GZMB+	down	28670	5	52	9.61538	Reactome_Pathways_2024.gmt
VASOPRESSIN REGULATES RENAL WATER HOMEOSTASIS VIA AQUAPORINS	0.529424	0.716555	-0.949096	GNG2, GNB1, RAB11A, PRKAR2A, GNB2	CD8 T EM KLRF1+ GZMB+	down	28671	5	43	11.6279	Reactome_Pathways_2024.gmt
TRANSPORT OF RIBONUCLEOPROTEINS INTO THE HOST NUCLEUS	0.525081	0.714527	-0.952899	NUP153, NUP62, KPNA1	CD8 T EM KLRF1+ GZMB+	down	28672	3	37	8.10811	Reactome_Pathways_2024.gmt
ANTI-INFLAMMATORY RESPONSE FAVOURING LEISHMANIA PARASITE INFECTION	0.524125	0.714527	-0.954848	PRKX, FGR, GNG2, GNB1, GNAI2, AHCYL1	CD8 T EM KLRF1+ GZMB+	down	28673	6	159	3.77358	Reactome_Pathways_2024.gmt
LEISHMANIA PARASITE GROWTH AND SURVIVAL	0.524125	0.714527	-0.954848	PRKX, FGR, GNG2, GNB1, GNAI2, AHCYL1	CD8 T EM KLRF1+ GZMB+	down	28674	6	159	3.77358	Reactome_Pathways_2024.gmt
GPCR LIGAND BINDING	0.522327	0.714527	-0.955227	PTCH1, CX3CR1, S1PR1, S1PR4, GNG2, ADRB2, GNB1	CD8 T EM KLRF1+ GZMB+	down	28675	7	467	1.49893	Reactome_Pathways_2024.gmt
RHOF GTPASE CYCLE	0.52256	0.714527	-0.957162	ARHGAP12, ARHGAP5, TOR1AIP1, ESYT1	CD8 T EM KLRF1+ GZMB+	down	28676	4	42	9.52381	Reactome_Pathways_2024.gmt
TRANSCRIPTIONAL REGULATION BY VENTX	0.503694	0.703487	-0.962516	TNRC6C, UBE2E1, CDC27, NFKB1, AGO4, ANAPC11, TNRC6A, AGO3	CD8 T EM KLRF1+ GZMB+	down	28677	8	41	19.5122	Reactome_Pathways_2024.gmt
TRANSPORT OF MATURE TRANSCRIPT TO CYTOPLASM	0.505227	0.703491	-0.96789	NXT1, SRSF2, NUP153, NUP62, CHTOP, MAGOHB, EIF4E, EIF4A3, WDR33, CASC3, DHX38, SRSF7, FYTTD1	CD8 T EM KLRF1+ GZMB+	down	28678	13	83	15.6627	Reactome_Pathways_2024.gmt
EXPORT OF VIRAL RIBONUCLEOPROTEINS FROM NUCLEUS	0.503552	0.703487	-0.970247	NUP153, NUP62	CD8 T EM KLRF1+ GZMB+	down	28679	2	39	5.12821	Reactome_Pathways_2024.gmt
NEP NS2 INTERACTS WITH THE CELLULAR EXPORT MACHINERY	0.503552	0.703487	-0.970247	NUP153, NUP62	CD8 T EM KLRF1+ GZMB+	down	28680	2	38	5.26316	Reactome_Pathways_2024.gmt
TRANSPORT OF THE SLBP INDEPENDENT MATURE MRNA	0.5	0.702599	-0.974262	NUP153, NUP62, EIF4E	CD8 T EM KLRF1+ GZMB+	down	28681	3	35	8.57143	Reactome_Pathways_2024.gmt
DISEASES OF DNA REPAIR	0.501706	0.703487	-0.977486	ATM	CD8 T EM KLRF1+ GZMB+	down	28682	1	51	1.96078	Reactome_Pathways_2024.gmt
G ALPHA (I) SIGNALLING EVENTS	0.488334	0.702205	-0.977705	CX3CR1, S1PR4, PRKX, PPP3R1, GNG2, GNB1, GRK2, GNAI2, AHCYL1, GPR183, RGS3, RGS14	CD8 T EM KLRF1+ GZMB+	down	28683	12	316	3.79747	Reactome_Pathways_2024.gmt
CELL SURFACE INTERACTIONS AT THE VASCULAR WALL	0.479813	0.696601	-0.982684	PPIA, SELL, DOK2, SPN, ITGAL, CD44, MIF, TGFB1, PIK3CA, LCK, CD84	CD8 T EM KLRF1+ GZMB+	down	28684	11	233	4.72103	Reactome_Pathways_2024.gmt
REV-MEDIATED NUCLEAR EXPORT OF HIV RNA	0.48532	0.701271	-0.983622	NUP153, NUP62	CD8 T EM KLRF1+ GZMB+	down	28685	2	36	5.55556	Reactome_Pathways_2024.gmt
TGF-BETA RECEPTOR SIGNALING ACTIVATES SMADS	0.46989	0.69442	-0.987666	TGFBR1, TGFBR3, SMURF2, TGFB1, SMAD2	CD8 T EM KLRF1+ GZMB+	down	28686	5	47	10.6383	Reactome_Pathways_2024.gmt
MTOR SIGNALLING	0.473183	0.69442	-0.987688	RHEB, EIF4G1, RRAGA, PRKAG2, EIF4E, PPM1A, LAMTOR5, LAMTOR3, RRAGC, LAMTOR4	CD8 T EM KLRF1+ GZMB+	down	28687	10	41	24.3902	Reactome_Pathways_2024.gmt
NUCLEOTIDE CATABOLISM	0.477438	0.69442	-0.995089	UPP1, PNP, DPYD	CD8 T EM KLRF1+ GZMB+	down	28688	3	35	8.57143	Reactome_Pathways_2024.gmt
DEFECTIVE HOMOLOGOUS RECOMBINATION REPAIR (HRR) DUE TO BRCA2 LOSS OF FUNCTION	0.477555	0.69442	-0.996957	ATM	CD8 T EM KLRF1+ GZMB+	down	28689	1	41	2.43902	Reactome_Pathways_2024.gmt
DISEASES OF DNA DOUBLE-STRAND BREAK REPAIR	0.477555	0.69442	-0.996957	ATM	CD8 T EM KLRF1+ GZMB+	down	28690	1	41	2.43902	Reactome_Pathways_2024.gmt
HOMOLOGOUS DNA PAIRING AND STRAND EXCHANGE	0.477555	0.69442	-0.996957	ATM	CD8 T EM KLRF1+ GZMB+	down	28691	1	43	2.32558	Reactome_Pathways_2024.gmt
PRESYNAPTIC PHASE OF HOMOLOGOUS DNA PAIRING AND STRAND EXCHANGE	0.477555	0.69442	-0.996957	ATM	CD8 T EM KLRF1+ GZMB+	down	28692	1	40	2.5	Reactome_Pathways_2024.gmt
IMPAIRED BRCA2 BINDING TO RAD51	0.474527	0.69442	-0.997208	ATM	CD8 T EM KLRF1+ GZMB+	down	28693	1	35	2.85714	Reactome_Pathways_2024.gmt
TRANSCRIPTIONAL REGULATION BY SMALL RNAS	0.455523	0.682912	-1.00093	NUP153, NUP62, POLR2H, TNRC6A, POLR2A, POM121C, POLR2L, POLR2I, RAN, POLR2J, POM121, NUP98, NUP54	CD8 T EM KLRF1+ GZMB+	down	28694	13	75	17.3333	Reactome_Pathways_2024.gmt
INTERLEUKIN-12 FAMILY SIGNALING	0.44544	0.67551	-1.0036	PPIA, AIP, HSPA9, STAT4, ANXA2, MIF, SNRPA1, HNRNPF	CD8 T EM KLRF1+ GZMB+	down	28695	8	56	14.2857	Reactome_Pathways_2024.gmt
INTEGRATION OF ENERGY METABOLISM	0.452778	0.679907	-1.00405	ACSL3, GNG2, GNB1, GNAI2, AHCYL1, PRKAG2, VAMP2	CD8 T EM KLRF1+ GZMB+	down	28696	7	108	6.48148	Reactome_Pathways_2024.gmt
TRNA PROCESSING IN THE NUCLEUS	0.441522	0.672901	-1.00844	TSEN34, NUP153, NUP62, RTCB, RPP30, FAM98B, POP7	CD8 T EM KLRF1+ GZMB+	down	28697	7	59	11.8644	Reactome_Pathways_2024.gmt
FLT3 SIGNALING IN DISEASE	0.449914	0.679907	-1.00979	PIM1	CD8 T EM KLRF1+ GZMB+	down	28698	1	28	3.57143	Reactome_Pathways_2024.gmt
OPIOID SIGNALLING	0.441156	0.672901	-1.01008	PRKX, PPP3R1, GNG2, GNB1, GRK2, GNAI2, AHCYL1	CD8 T EM KLRF1+ GZMB+	down	28699	7	90	7.77778	Reactome_Pathways_2024.gmt
REGULATION OF RUNX1 EXPRESSION AND ACTIVITY	0.459306	0.687463	-1.01132	TNRC6C, CCND2, RUNX1, AGO4, TNRC6A, AGO3	CD8 T EM KLRF1+ GZMB+	down	28700	6	27	22.2222	Reactome_Pathways_2024.gmt
TRNA PROCESSING	0.436071	0.667098	-1.01184	TSEN34, NUP153, NUP62, RTCB, TRMT112, RPP30, FAM98B, TRMT13, POP7	CD8 T EM KLRF1+ GZMB+	down	28701	9	146	6.16438	Reactome_Pathways_2024.gmt
DEFECTIVE INTRINSIC PATHWAY FOR APOPTOSIS	0.450085	0.679907	-1.01766	CAST, CDC25B, C1QBP, GOLGA2, CAPN1, PRDX2, PRDX1, CAPNS1	CD8 T EM KLRF1+ GZMB+	down	28702	8	25	32	Reactome_Pathways_2024.gmt
MITF-M-REGULATED MELANOCYTE DEVELOPMENT	0.404162	0.642312	-1.02626	TCF7, TNRC6C, AKT3, SMARCA4	CD8 T EM KLRF1+ GZMB+	down	28703	4	136	2.94118	Reactome_Pathways_2024.gmt
RAC1 GTPASE CYCLE	0.398798	0.639607	-1.02747	ARHGAP25, FMNL1, WIPF2, ARHGAP12, EMD, ARHGAP5, ARHGAP30, ABI1, PIK3CA, SOS2, TAGAP, ESYT1, SPATA13, PKN2, LEMD3	CD8 T EM KLRF1+ GZMB+	down	28704	15	184	8.15217	Reactome_Pathways_2024.gmt
RUNX1 INTERACTS WITH CO-FACTORS WHOSE PRECISE EFFECT ON RUNX1 TARGETS IS NOT KNOWN	0.409647	0.647007	-1.03165	RUNX1, EP300, SMARCA4	CD8 T EM KLRF1+ GZMB+	down	28705	3	37	8.10811	Reactome_Pathways_2024.gmt
NETRIN-1 SIGNALING	0.431401	0.665532	-1.03399	EZR, PRKCQ, AGAP2, NCK1	CD8 T EM KLRF1+ GZMB+	down	28706	4	44	9.09091	Reactome_Pathways_2024.gmt
MEIOSIS	0.398088	0.639586	-1.04133	ATM, SUN2, UBE2I, CDK4, MLH3	CD8 T EM KLRF1+ GZMB+	down	28707	5	89	5.61798	Reactome_Pathways_2024.gmt
PLATELET ACTIVATION, SIGNALING AND AGGREGATION	0.360074	0.610836	-1.0427	RASGRP1, APLP2, PPIA, TIMP1, TMSB4X, TAGLN2, PLEK, GNG2, MAGED2, GNB1, LAT, VEGFB, FLNA, A2M, GNAI2, CDC37L1, TGFB1	CD8 T EM KLRF1+ GZMB+	down	28708	17	262	6.48855	Reactome_Pathways_2024.gmt
GPER1 SIGNALING	0.418927	0.654752	-1.04486	GNG2, GNB1, GNAI2	CD8 T EM KLRF1+ GZMB+	down	28709	3	45	6.66667	Reactome_Pathways_2024.gmt
INTEGRIN SIGNALING	0.415352	0.65027	-1.04766	RASGRP1	CD8 T EM KLRF1+ GZMB+	down	28710	1	27	3.7037	Reactome_Pathways_2024.gmt
PLATELET AGGREGATION (PLUG FORMATION)	0.415352	0.65027	-1.04766	RASGRP1	CD8 T EM KLRF1+ GZMB+	down	28711	1	39	2.5641	Reactome_Pathways_2024.gmt
NUCLEAR PORE COMPLEX (NPC) DISASSEMBLY	0.403846	0.642312	-1.05455	NUP153, NUP62, NEK7	CD8 T EM KLRF1+ GZMB+	down	28712	3	36	8.33333	Reactome_Pathways_2024.gmt
VPR-MEDIATED NUCLEAR IMPORT OF PICS	0.383819	0.628072	-1.06048	NUP153, NUP62, BANF1, KPNA1	CD8 T EM KLRF1+ GZMB+	down	28713	4	40	10	Reactome_Pathways_2024.gmt
TNFR1-INDUCED PROAPOPTOTIC SIGNALING	0.387083	0.630154	-1.06694	CYLD, TNFRSF1A	CD8 T EM KLRF1+ GZMB+	down	28714	2	26	7.69231	Reactome_Pathways_2024.gmt
SUMOYLATION OF DNA REPLICATION PROTEINS	0.35933	0.610836	-1.07469	NUP153, NUP62, UBE2I	CD8 T EM KLRF1+ GZMB+	down	28715	3	46	6.52174	Reactome_Pathways_2024.gmt
MICRORNA (MIRNA) BIOGENESIS	0.358808	0.610836	-1.08675	AGO4, POLR2H, AGO3, POLR2A, POLR2L, POLR2I, RAN	CD8 T EM KLRF1+ GZMB+	down	28716	7	26	26.9231	Reactome_Pathways_2024.gmt
TP53 REGULATES TRANSCRIPTION OF CELL DEATH GENES	0.359957	0.610836	-1.08697	ATM, NDRG1	CD8 T EM KLRF1+ GZMB+	down	28717	2	44	4.54545	Reactome_Pathways_2024.gmt
ACTIVATION OF BH3-ONLY PROTEINS	0.347939	0.602495	-1.08917	AKT3, PPP3R1, YWHAH, TP53BP2, DYNLL1, DYNLL2, TFDP2	CD8 T EM KLRF1+ GZMB+	down	28718	7	30	23.3333	Reactome_Pathways_2024.gmt
DEACTIVATION OF THE BETA-CATENIN TRANSACTIVATING COMPLEX	0.342395	0.602495	-1.09679	TCF7, BCL9L	CD8 T EM KLRF1+ GZMB+	down	28719	2	42	4.7619	Reactome_Pathways_2024.gmt
SLC-MEDIATED TRANSMEMBRANE TRANSPORT	0.323348	0.59162	-1.10227	SLC39A10, SLCO3A1, RUNX1, SLC20A1, SLC5A3, SLC38A2, SLC15A4, ARL2	CD8 T EM KLRF1+ GZMB+	down	28720	8	249	3.21285	Reactome_Pathways_2024.gmt
SUMOYLATION OF UBIQUITINYLATION PROTEINS	0.329147	0.594276	-1.10332	PIAS2, NUP153, NUP62, UBE2I	CD8 T EM KLRF1+ GZMB+	down	28721	4	39	10.2564	Reactome_Pathways_2024.gmt
DEFECTIVE TPR MAY CONFER SUSCEPTIBILITY TOWARDS THYROID PAPILLARY CARCINOMA (TPC)	0.348123	0.602495	-1.10645	NUP153, NUP62	CD8 T EM KLRF1+ GZMB+	down	28722	2	32	6.25	Reactome_Pathways_2024.gmt
REGULATION OF GLUCOKINASE BY GLUCOKINASE REGULATORY PROTEIN	0.348123	0.602495	-1.10645	NUP153, NUP62	CD8 T EM KLRF1+ GZMB+	down	28723	2	32	6.25	Reactome_Pathways_2024.gmt
INTERLEUKIN-12 SIGNALING	0.303783	0.5842	-1.11005	PPIA, AIP, HSPA9, STAT4, ANXA2, MIF, SNRPA1, HNRNPF	CD8 T EM KLRF1+ GZMB+	down	28724	8	46	17.3913	Reactome_Pathways_2024.gmt
RHOB GTPASE CYCLE	0.298572	0.580594	-1.12173	ARHGEF2, FLOT1, STK10, ARHGAP5, PKN2, FLOT2, MYO9A, ERBIN, SLK, STOM, PREX1	CD8 T EM KLRF1+ GZMB+	down	28725	11	70	15.7143	Reactome_Pathways_2024.gmt
G ALPHA (Z) SIGNALLING EVENTS	0.323449	0.59162	-1.12873	GNG2, GNB1, GNAI2, PRKCQ	CD8 T EM KLRF1+ GZMB+	down	28726	4	48	8.33333	Reactome_Pathways_2024.gmt
GENE AND PROTEIN EXPRESSION BY JAK-STAT SIGNALING AFTER INTERLEUKIN-12 STIMULATION	0.285551	0.569243	-1.13039	PPIA, AIP, HSPA9, STAT4, ANXA2, MIF, SNRPA1, HNRNPF	CD8 T EM KLRF1+ GZMB+	down	28727	8	37	21.6216	Reactome_Pathways_2024.gmt
GPCR DOWNSTREAM SIGNALLING	0.21723	0.499801	-1.13185	RASGRP1, CX3CR1, GRK6, S1PR4, PRKX, PDE3B, ARHGEF2, AKT3, PPP3R1, GNG2, ADRB2, GNB1, GRK2, GNAI2, AHCYL1, GPR183, RGS3, P2RY10, RGS14, PIK3CA, SOS2, PRKCQ	CD8 T EM KLRF1+ GZMB+	down	28728	22	633	3.47551	Reactome_Pathways_2024.gmt
HDR THROUGH SINGLE STRAND ANNEALING (SSA)	0.328759	0.594276	-1.13751	ATM	CD8 T EM KLRF1+ GZMB+	down	28729	1	37	2.7027	Reactome_Pathways_2024.gmt
INTERLEUKIN RECEPTOR SHC SIGNALING	0.323709	0.59162	-1.13778	PIK3CD, IL2RB, PIK3CA	CD8 T EM KLRF1+ GZMB+	down	28730	3	27	11.1111	Reactome_Pathways_2024.gmt
REGULATION OF MECP2 EXPRESSION AND ACTIVITY	0.28861	0.571993	-1.14018	TNRC6C, AGO4, MECP2, GPS2, HTT, TNRC6A, CREB1, AGO3	CD8 T EM KLRF1+ GZMB+	down	28731	8	32	25	Reactome_Pathways_2024.gmt
SARS-COV-1 TARGETS HOST INTRACELLULAR SIGNALLING AND REGULATORY PATHWAYS	0.322312	0.59162	-1.14215	EP300, UBE2I, YWHAH	CD8 T EM KLRF1+ GZMB+	down	28732	3	19	15.7895	Reactome_Pathways_2024.gmt
SUMOYLATION OF SUMOYLATION PROTEINS	0.291909	0.571993	-1.14442	NUP153, NUP62, UBE2I	CD8 T EM KLRF1+ GZMB+	down	28733	3	35	8.57143	Reactome_Pathways_2024.gmt
IGF1R SIGNALING CASCADE	0.317322	0.589129	-1.14655	PDE3B, PIK3CA, PIK3C3	CD8 T EM KLRF1+ GZMB+	down	28734	3	53	5.66038	Reactome_Pathways_2024.gmt
IRS-MEDIATED SIGNALLING	0.317322	0.589129	-1.14655	PDE3B, PIK3CA, PIK3C3	CD8 T EM KLRF1+ GZMB+	down	28735	3	48	6.25	Reactome_Pathways_2024.gmt
IRS-RELATED EVENTS TRIGGERED BY IGF1R	0.317322	0.589129	-1.14655	PDE3B, PIK3CA, PIK3C3	CD8 T EM KLRF1+ GZMB+	down	28736	3	52	5.76923	Reactome_Pathways_2024.gmt
SIGNALING BY TYPE 1 INSULIN-LIKE GROWTH FACTOR 1 RECEPTOR (IGF1R)	0.317322	0.589129	-1.14655	PDE3B, PIK3CA, PIK3C3	CD8 T EM KLRF1+ GZMB+	down	28737	3	54	5.55556	Reactome_Pathways_2024.gmt
REGULATION OF INSULIN SECRETION	0.291235	0.571993	-1.14965	ACSL3, GNG2, GNB1, GNAI2, AHCYL1, VAMP2	CD8 T EM KLRF1+ GZMB+	down	28738	6	78	7.69231	Reactome_Pathways_2024.gmt
DEGRADATION OF THE EXTRACELLULAR MATRIX	0.280911	0.561615	-1.15289	TIMP1, CAST, CD44, A2M, ADAM8	CD8 T EM KLRF1+ GZMB+	down	28739	5	140	3.57143	Reactome_Pathways_2024.gmt
BMAL1 CLOCK,NPAS2 ACTIVATES CIRCADIAN GENE EXPRESSION	0.303389	0.5842	-1.1577	DBP, BHLHE40, NCOA2, TGS1, CREBBP, ARNTL, TBL1XR1, CHD9	CD8 T EM KLRF1+ GZMB+	down	28740	8	28	28.5714	Reactome_Pathways_2024.gmt
INTERLEUKIN-2 FAMILY SIGNALING	0.264208	0.544411	-1.17	PIK3CD, IL2RB, STAT4, PTK2B, PIK3CA, SOS2, LCK, STAT5B	CD8 T EM KLRF1+ GZMB+	down	28741	8	44	18.1818	Reactome_Pathways_2024.gmt
PHASE I - FUNCTIONALIZATION OF COMPOUNDS	0.289873	0.571993	-1.17032	AIP, CYB5R3, CYB5B, NCOA2	CD8 T EM KLRF1+ GZMB+	down	28742	4	105	3.80952	Reactome_Pathways_2024.gmt
HEME SIGNALING	0.256477	0.534473	-1.17643	RORA, EP300, MEF2D, CREB1, NCOA2, XPO1, ATF2, TGS1, NFE2L2, CREBBP, ARNTL	CD8 T EM KLRF1+ GZMB+	down	28743	11	47	23.4043	Reactome_Pathways_2024.gmt
ACTIVATION OF BAD AND TRANSLOCATION TO MITOCHONDRIA	0.269411	0.552654	-1.1807	AKT3, PPP3R1	CD8 T EM KLRF1+ GZMB+	down	28744	2	15	13.3333	Reactome_Pathways_2024.gmt
PLATELET HOMEOSTASIS	0.244054	0.520363	-1.18305	ATP2B1, FGR, GNG2, GNB1, ATP2B4	CD8 T EM KLRF1+ GZMB+	down	28745	5	87	5.74713	Reactome_Pathways_2024.gmt
ION HOMEOSTASIS	0.263091	0.543328	-1.1918	ATP2B1, ATP2B4, AHCYL1	CD8 T EM KLRF1+ GZMB+	down	28746	3	54	5.55556	Reactome_Pathways_2024.gmt
CELL JUNCTION ORGANIZATION	0.236175	0.51866	-1.19232	TNRC6C, ZEB2, FLNA, AGO4, TNRC6A, AGO3	CD8 T EM KLRF1+ GZMB+	down	28747	6	119	5.04202	Reactome_Pathways_2024.gmt
RAP1 SIGNALLING	0.259513	0.538359	-1.20186	RASGRP1	CD8 T EM KLRF1+ GZMB+	down	28748	1	16	6.25	Reactome_Pathways_2024.gmt
PLATELET DEGRANULATION	0.187354	0.462845	-1.20421	APLP2, PPIA, TIMP1, TMSB4X, TAGLN2, PLEK, MAGED2, VEGFB, FLNA, A2M, CDC37L1, TGFB1	CD8 T EM KLRF1+ GZMB+	down	28749	12	128	9.375	Reactome_Pathways_2024.gmt
RESPONSE TO ELEVATED PLATELET CYTOSOLIC CA2+	0.178697	0.451623	-1.20598	APLP2, PPIA, TIMP1, TMSB4X, TAGLN2, PLEK, MAGED2, VEGFB, FLNA, A2M, CDC37L1, TGFB1	CD8 T EM KLRF1+ GZMB+	down	28750	12	133	9.02256	Reactome_Pathways_2024.gmt
REGULATION OF IGF TRANSPORT AND UPTAKE BY INSULIN-LIKE GROWTH FACTOR BINDING PROTEINS (IGFBPS)	0.220313	0.504155	-1.20668	APLP2, TIMP1	CD8 T EM KLRF1+ GZMB+	down	28751	2	124	1.6129	Reactome_Pathways_2024.gmt
RORA ACTIVATES GENE EXPRESSION	0.253899	0.532724	-1.20851	RORA, EP300	CD8 T EM KLRF1+ GZMB+	down	28752	2	18	11.1111	Reactome_Pathways_2024.gmt
INTEGRIN CELL SURFACE INTERACTIONS	0.228205	0.511402	-1.22047	ICAM2, ITGAL, CD44	CD8 T EM KLRF1+ GZMB+	down	28753	3	85	3.52941	Reactome_Pathways_2024.gmt
HEMOSTASIS	0.0743929	0.299855	-1.22172	RASGRP1, IRF1, APLP2, KIF21A, KIF22, PPIA, TIMP1, TMSB4X, SELL, TAGLN2, DOK2, TUBA1A, PLEK, SPN, ATP2B1, FGR, GNG2, ITGAL, CD44, MAGED2, GNB1, ATP2B4, LAT, VEGFB, ANXA2, FLNA, MIF, A2M, GNAI2, JMJD1C, CDC37L1, TGFB1, S100A10	CD8 T EM KLRF1+ GZMB+	down	28754	33	707	4.66761	Reactome_Pathways_2024.gmt
SIGNALING BY GPCR	0.117898	0.368188	-1.22223	PTCH1, RASGRP1, CX3CR1, GRK6, S1PR1, S1PR4, PRKX, PDE3B, ARHGEF2, AKT3, PPP3R1, GNG2, ADRB2, GNB1, GRK2, GNAI2, AHCYL1, GPR183, RGS3, P2RY10, RGS14, PIK3CA, SOS2, PRKCQ	CD8 T EM KLRF1+ GZMB+	down	28755	24	706	3.39943	Reactome_Pathways_2024.gmt
ENERGY DEPENDENT REGULATION OF MTOR BY LKB1-AMPK	0.224573	0.507006	-1.22488	RHEB, RRAGA, PRKAG2, PPM1A, LAMTOR5, LAMTOR3, RRAGC, LAMTOR4	CD8 T EM KLRF1+ GZMB+	down	28756	8	29	27.5862	Reactome_Pathways_2024.gmt
CD209 (DC-SIGN) SIGNALING	0.231335	0.514763	-1.22874	ICAM2, EP300, NFKB1	CD8 T EM KLRF1+ GZMB+	down	28757	3	21	14.2857	Reactome_Pathways_2024.gmt
AMINO ACIDS REGULATE MTORC1	0.193706	0.469672	-1.23597	NPRL2, RHEB, RRAGA, LAMTOR5, LAMTOR3, RRAGC, LAMTOR4, ATP6V0E1, FNIP1	CD8 T EM KLRF1+ GZMB+	down	28758	9	55	16.3636	Reactome_Pathways_2024.gmt
ADORA2B MEDIATED ANTI-INFLAMMATORY CYTOKINES PRODUCTION	0.207551	0.482885	-1.24494	PRKX, GNG2, GNB1, GNAI2	CD8 T EM KLRF1+ GZMB+	down	28759	4	43	9.30233	Reactome_Pathways_2024.gmt
ESTROGEN-DEPENDENT GENE EXPRESSION	0.126657	0.376863	-1.2528	TNRC6C, RUNX1, PRMT1, EP300, USF2, CHD1, AGO4, ZNF217, POLR2H, GTF2A1, TNRC6A, AGO3, RAD21, POLR2A, NCOA2, EBAG9, ATF2	CD8 T EM KLRF1+ GZMB+	down	28760	17	121	14.0496	Reactome_Pathways_2024.gmt
IMMUNOREGULATORY INTERACTIONS BETWEEN A LYMPHOID AND A NON-LYMPHOID CELL	0.139145	0.390665	-1.25363	CLEC2D, ICAM2, SLAMF7, SELL, CD300A, CLEC2B, ITGAL, SH2D1A	CD8 T EM KLRF1+ GZMB+	down	28761	8	223	3.58744	Reactome_Pathways_2024.gmt
MITF-M-DEPENDENT GENE EXPRESSION	0.136679	0.388878	-1.25826	TCF7, TNRC6C, SMARCA4	CD8 T EM KLRF1+ GZMB+	down	28762	3	94	3.19149	Reactome_Pathways_2024.gmt
DAG AND IP3 SIGNALING	0.196839	0.473547	-1.27084	PRKX, GRK2, AHCYL1, CREB1	CD8 T EM KLRF1+ GZMB+	down	28763	4	41	9.7561	Reactome_Pathways_2024.gmt
RUNX1 REGULATES GENES INVOLVED IN MEGAKARYOCYTE DIFFERENTIATION AND PLATELET FUNCTION	0.170874	0.442347	-1.27424	TNRC6C, RUNX1, PRMT1, EP300, AGO4, PRKCQ, TNRC6A, AGO3, KMT2C	CD8 T EM KLRF1+ GZMB+	down	28764	9	65	13.8462	Reactome_Pathways_2024.gmt
PRE-NOTCH EXPRESSION AND PROCESSING	0.157368	0.42411	-1.28394	TNRC6C, RUNX1, EP300, RBPJ, AGO4, TNRC6A, AGO3, E2F3	CD8 T EM KLRF1+ GZMB+	down	28765	8	89	8.98876	Reactome_Pathways_2024.gmt
BUTYRATE RESPONSE FACTOR 1 (BRF1) BINDS AND DESTABILIZES MRNA	0.17224	0.444543	-1.29388	ZFP36L1	CD8 T EM KLRF1+ GZMB+	down	28766	1	17	5.88235	Reactome_Pathways_2024.gmt
G ALPHA (S) SIGNALLING EVENTS	0.137285	0.389399	-1.31151	GRK6, PDE3B, GNG2, ADRB2, GNB1, GRK2, GNAI2	CD8 T EM KLRF1+ GZMB+	down	28767	7	158	4.43038	Reactome_Pathways_2024.gmt
NUCLEOTIDE SALVAGE	0.156581	0.42323	-1.31708	DCK, UPP1, ADK, PNP	CD8 T EM KLRF1+ GZMB+	down	28768	4	23	17.3913	Reactome_Pathways_2024.gmt
PRE-NOTCH TRANSCRIPTION AND TRANSLATION	0.139249	0.390665	-1.31746	TNRC6C, RUNX1, EP300, RBPJ, AGO4, TNRC6A, AGO3, E2F3	CD8 T EM KLRF1+ GZMB+	down	28769	8	73	10.9589	Reactome_Pathways_2024.gmt
RHOD GTPASE CYCLE	0.119474	0.369686	-1.33226	EFHD2, ARHGAP12, EMD, ARHGAP5, VAPB, TOR1AIP1, ESYT1, LEMD3	CD8 T EM KLRF1+ GZMB+	down	28770	8	53	15.0943	Reactome_Pathways_2024.gmt
POST-TRANSLATIONAL PROTEIN PHOSPHORYLATION	0.126715	0.376863	-1.3339	APLP2, TIMP1, CST3	CD8 T EM KLRF1+ GZMB+	down	28771	3	107	2.80374	Reactome_Pathways_2024.gmt
G-PROTEIN BETA GAMMA SIGNALLING	0.139432	0.390665	-1.33569	AKT3, GNG2, GNB1	CD8 T EM KLRF1+ GZMB+	down	28772	3	32	9.375	Reactome_Pathways_2024.gmt
FCERI MEDIATED CA+2 MOBILIZATION	0.123231	0.372218	-1.34441	NFATC3, PPP3R1, LAT, AHCYL1, NFATC2	CD8 T EM KLRF1+ GZMB+	down	28773	5	110	4.54545	Reactome_Pathways_2024.gmt
G BETA GAMMA SIGNALLING THROUGH PI3KGAMMA	0.130173	0.379532	-1.357	AKT3, GNG2, GNB1	CD8 T EM KLRF1+ GZMB+	down	28774	3	25	12	Reactome_Pathways_2024.gmt
NR1H2 AND NR1H3-MEDIATED SIGNALING	0.101952	0.348533	-1.37358	TNRC6C, NR1H2, ARL4C, EP300, AGO4, GPS2, TNRC6A, AGO3	CD8 T EM KLRF1+ GZMB+	down	28775	8	54	14.8148	Reactome_Pathways_2024.gmt
EXTRACELLULAR MATRIX ORGANIZATION	0.0762517	0.300753	-1.38098	ICAM2, TIMP1, CAST, ITGAL, CD44, TRAPPC4, A2M, TGFB1, ADAM8	CD8 T EM KLRF1+ GZMB+	down	28776	9	300	3	Reactome_Pathways_2024.gmt
DEREGULATED CDK5 TRIGGERS MULTIPLE NEURODEGENERATIVE PATHWAYS IN ALZHEIMER'S DISEASE MODELS	0.112961	0.361711	-1.3814	CAST, CDC25B, GOLGA2, CAPN1, PRDX2, PRDX1, CAPNS1	CD8 T EM KLRF1+ GZMB+	down	28777	7	22	31.8182	Reactome_Pathways_2024.gmt
NEURODEGENERATIVE DISEASES	0.112961	0.361711	-1.3814	CAST, CDC25B, GOLGA2, CAPN1, PRDX2, PRDX1, CAPNS1	CD8 T EM KLRF1+ GZMB+	down	28778	7	22	31.8182	Reactome_Pathways_2024.gmt
TRANSPORT OF INORGANIC CATIONS ANIONS AND AMINO ACIDS OLIGOPEPTIDES	0.100853	0.347129	-1.40645	SLC20A1, SLC38A2, SLC15A4	CD8 T EM KLRF1+ GZMB+	down	28779	3	107	2.80374	Reactome_Pathways_2024.gmt
NUCLEAR RECEPTOR TRANSCRIPTION PATHWAY	0.0838012	0.31434	-1.43563	RORA, NR1H2, NR3C1, THRA, NRBP1, NRBF2, NR1D2	CD8 T EM KLRF1+ GZMB+	down	28780	7	53	13.2075	Reactome_Pathways_2024.gmt
RRNA MODIFICATION IN THE NUCLEUS AND CYTOSOL	0.0582569	0.270394	-1.43707	DKC1, NOP56, EMG1, FBL, TSR3, TRMT112, NOL11, MPHOSPH10	CD8 T EM KLRF1+ GZMB+	down	28781	8	63	12.6984	Reactome_Pathways_2024.gmt
SIGNALING BY FLT3 FUSION PROTEINS	0.0775553	0.303283	-1.44692	PIM1	CD8 T EM KLRF1+ GZMB+	down	28782	1	19	5.26316	Reactome_Pathways_2024.gmt
PIWI-INTERACTING RNA (PIRNA) BIOGENESIS	0.0715812	0.296102	-1.4494	MYBL1, HENMT1, POLR2H	CD8 T EM KLRF1+ GZMB+	down	28783	3	29	10.3448	Reactome_Pathways_2024.gmt
ADHERENS JUNCTIONS INTERACTIONS	0.0615385	0.277089	-1.47836	TNRC6C, ZEB2, AGO4, TNRC6A, AGO3	CD8 T EM KLRF1+ GZMB+	down	28784	5	59	8.47458	Reactome_Pathways_2024.gmt
CELL-CELL JUNCTION ORGANIZATION	0.0615385	0.277089	-1.47836	TNRC6C, ZEB2, AGO4, TNRC6A, AGO3	CD8 T EM KLRF1+ GZMB+	down	28785	5	92	5.43478	Reactome_Pathways_2024.gmt
INSERTION OF TAIL-ANCHORED PROTEINS INTO THE ENDOPLASMIC RETICULUM MEMBRANE	0.056314	0.267983	-1.48974	CYB5A, PRNP, UBL4A, EMD, VAMP2	CD8 T EM KLRF1+ GZMB+	down	28786	5	22	22.7273	Reactome_Pathways_2024.gmt
NR1H3 & NR1H2 REGULATE GENE EXPRESSION LINKED TO CHOLESTEROL TRANSPORT AND EFFLUX	0.0474649	0.250881	-1.49736	TNRC6C, NR1H2, ARL4C, EP300, AGO4, GPS2, TNRC6A, AGO3	CD8 T EM KLRF1+ GZMB+	down	28787	8	44	18.1818	Reactome_Pathways_2024.gmt
SIGNALING BY TGFBR3	0.0227766	0.177776	-1.60035	TGFBR1, TGFBR3, TIMP1, TNRC6C, EP300, TGFB1, AGO4	CD8 T EM KLRF1+ GZMB+	down	28788	7	49	14.2857	Reactome_Pathways_2024.gmt
FORMATION OF THE BETA-CATENIN TCF TRANSACTIVATING COMPLEX	0.0215444	0.176779	-1.60907	TCF7, BCL9L, EP300, SMARCA4	CD8 T EM KLRF1+ GZMB+	down	28789	4	60	6.66667	Reactome_Pathways_2024.gmt
GENE SILENCING BY RNA	0.0120065	0.137817	-1.61767	MYBL1, TNRC6C, NUP153, NUP62, AGO4, HENMT1, POLR2H, TNRC6A, AGO3	CD8 T EM KLRF1+ GZMB+	down	28790	9	134	6.71642	Reactome_Pathways_2024.gmt
TGFBR3 EXPRESSION	0.0139322	0.142913	-1.64629	TGFBR3, TNRC6C, EP300, AGO4, TNRC6A, AGO3	CD8 T EM KLRF1+ GZMB+	down	28791	6	28	21.4286	Reactome_Pathways_2024.gmt
SUMOYLATION OF INTRACELLULAR RECEPTORS	0.00603036	0.117132	-1.70597	RORA, PIAS2, NR1H2, NR3C1, THRA, UBE2I	CD8 T EM KLRF1+ GZMB+	down	28792	6	30	20	Reactome_Pathways_2024.gmt
CA2+ PATHWAY	0.00132132	0.0705571	-1.79719	TCF7, TNRC6C, PPP3R1, GNG2, GNB1, AGO4	CD8 T EM KLRF1+ GZMB+	down	28793	6	63	9.52381	Reactome_Pathways_2024.gmt
DOWNSTREAM TCR SIGNALING	0.000134131	0.116694	1.87165	MALT1, HLA-DRA, HLA-DPA1, CD3E, HLA-DQA1, NFKBIA, PTEN, UBE2D2, HLA-DPB1, HLA-DRB1, CARD11, PSMC1, UBB, PSMA1, HLA-DRB5, PSMD14, HLA-DQB1, TRAT1, CD3D, CD3G, PSMD2, PSMD7, ADRM1, PSMD1, PSMB2, PSMA2, PSMA5, TRBC1, PSMB3	CD8 T EM KLRF1- GZMB+	up	28794	29	91	31.8681	Reactome_Pathways_2024.gmt
GENERATION OF SECOND MESSENGER MOLECULES	0.00110055	0.171238	1.82305	HLA-DRA, HLA-DPA1, CD3E, HLA-DQA1, WAS, HLA-DPB1, HLA-DRB1, VASP, HLA-DRB5, HLA-DQB1, CD3D, CD3G	CD8 T EM KLRF1- GZMB+	up	28795	12	41	29.2683	Reactome_Pathways_2024.gmt
PD-1 SIGNALING	0.00234916	0.255471	1.80335	HLA-DRA, HLA-DPA1, CD3E, HLA-DQA1, HLA-DPB1, HLA-DRB1, HLA-DRB5, HLA-DQB1, CD3D, CD3G	CD8 T EM KLRF1- GZMB+	up	28796	10	30	33.3333	Reactome_Pathways_2024.gmt
TCR SIGNALING	0.00094303	0.171238	1.77972	MALT1, HLA-DRA, HLA-DPA1, CD3E, HLA-DQA1, NFKBIA, PTEN, WAS, UBE2D2, HLA-DPB1, HLA-DRB1, CARD11, PSMC1, UBB, PSMA1, VASP, HLA-DRB5, PSMD14, HLA-DQB1, TRAT1, CD3D, CD3G, PSMD2, PSMD7, ADRM1, PSMD1, PSMB2, PSMA2, PSMA5, TRBC1	CD8 T EM KLRF1- GZMB+	up	28797	30	113	26.5487	Reactome_Pathways_2024.gmt
MAP2K AND MAPK ACTIVATION	0.00468722	0.280504	1.75655	MAPK1, MAP2K1, ARRB2, RAP1A, ACTB, ACTG1	CD8 T EM KLRF1- GZMB+	up	28798	6	40	15	Reactome_Pathways_2024.gmt
SIGNALING BY HIGH-KINASE ACTIVITY BRAF MUTANTS	0.00525172	0.280504	1.75543	MAPK1, MAP2K1, ARRB2, RAP1A, ACTB, ACTG1	CD8 T EM KLRF1- GZMB+	up	28799	6	36	16.6667	Reactome_Pathways_2024.gmt
SIGNALING BY CSF3 (G-CSF)	0.00525172	0.280504	1.75481	SOCS1, UBE2D2, UBB, UBE2D3, RNF7, STAT1	CD8 T EM KLRF1- GZMB+	up	28800	6	30	20	Reactome_Pathways_2024.gmt
INACTIVATION OF CSF3 (G-CSF) SIGNALING	0.00474799	0.280504	1.74797	SOCS1, UBE2D2, UBB, UBE2D3, RNF7, STAT1	CD8 T EM KLRF1- GZMB+	up	28801	6	25	24	Reactome_Pathways_2024.gmt
RHO GTPASES ACTIVATE WASPS AND WAVES	0.00594595	0.280504	1.73289	MAPK1, WAS, ARPC4, ARPC3, ARPC1B, ACTB, ACTG1	CD8 T EM KLRF1- GZMB+	up	28802	7	36	19.4444	Reactome_Pathways_2024.gmt
SIGNALING BY RAF1 MUTANTS	0.00667027	0.280504	1.72401	MAPK1, MAP2K1, ARRB2, RAP1A, ACTB, ACTG1	CD8 T EM KLRF1- GZMB+	up	28803	6	41	14.6341	Reactome_Pathways_2024.gmt
INTERFERON GAMMA SIGNALING	0.00118095	0.171238	1.72212	SOCS1, SP100, HLA-DRA, MAPK1, HLA-DPA1, HLA-DQA1, HLA-DPB1, TRIM22, HLA-DRB1	CD8 T EM KLRF1- GZMB+	up	28804	9	99	9.09091	Reactome_Pathways_2024.gmt
COSTIMULATION BY THE CD28 FAMILY	0.00414794	0.280504	1.70843	HLA-DRA, HLA-DPA1, CD3E, HLA-DQA1, HLA-DPB1, MAP3K8, HLA-DRB1, HLA-DRB5, HLA-DQB1, FYN, CD3D, CD3G, TNFRSF14, TRBC1, PPP2R5E, PPP2R5A	CD8 T EM KLRF1- GZMB+	up	28805	16	78	20.5128	Reactome_Pathways_2024.gmt
PARADOXICAL ACTIVATION OF RAF SIGNALING BY KINASE INACTIVE BRAF	0.0113514	0.280504	1.67831	MAPK1, MAP2K1, ARRB2, RAP1A, ACTB, ACTG1	CD8 T EM KLRF1- GZMB+	up	28806	6	45	13.3333	Reactome_Pathways_2024.gmt
SIGNALING BY MODERATE KINASE ACTIVITY BRAF MUTANTS	0.0113514	0.280504	1.67831	MAPK1, MAP2K1, ARRB2, RAP1A, ACTB, ACTG1	CD8 T EM KLRF1- GZMB+	up	28807	6	45	13.3333	Reactome_Pathways_2024.gmt
SIGNALING BY RAS MUTANTS	0.0113514	0.280504	1.67831	MAPK1, MAP2K1, ARRB2, RAP1A, ACTB, ACTG1	CD8 T EM KLRF1- GZMB+	up	28808	6	45	13.3333	Reactome_Pathways_2024.gmt
SIGNALING DOWNSTREAM OF RAS MUTANTS	0.0113514	0.280504	1.67831	MAPK1, MAP2K1, ARRB2, RAP1A, ACTB, ACTG1	CD8 T EM KLRF1- GZMB+	up	28809	6	45	13.3333	Reactome_Pathways_2024.gmt
INTERFERON SIGNALING	0.000619266	0.171238	1.67625	SOCS1, TUBA4A, SP100, ISG20, HLA-DRA, MAPK1, HLA-DPA1, EIF2S3, HLA-DQA1, HLA-DPB1, UBE2L6, TRIM22, HLA-DRB1, EIF2AK2, IFI35, NPM1, UBB, XAF1, SAMHD1, HLA-DRB5, BST2, DNAJC3, HLA-DQB1, EIF4G2, HSPA8, IFI6, ABCE1, STAT1	CD8 T EM KLRF1- GZMB+	up	28810	28	280	10	Reactome_Pathways_2024.gmt
REGULATION OF ACTIN DYNAMICS FOR PHAGOCYTIC CUP FORMATION	0.00740349	0.280504	1.67236	MAPK1, WAS, ARPC4, ARPC3, ARPC1B, ACTB, ACTG1, CD3G, ACTR3, MYH9, ARPC1A, GRB2, HSP90AA1, VAV3	CD8 T EM KLRF1- GZMB+	up	28811	14	143	9.79021	Reactome_Pathways_2024.gmt
TRANSCRIPTIONAL AND POST-TRANSLATIONAL REGULATION OF MITF-M EXPRESSION AND ACTIVITY	0.0108574	0.280504	1.67065	TFEB, MAPK1, AIMP1, HINT1, HDAC1	CD8 T EM KLRF1- GZMB+	up	28812	5	51	9.80392	Reactome_Pathways_2024.gmt
SIGNALING BY SCF-KIT	0.0153846	0.298296	1.66402	SOCS1	CD8 T EM KLRF1- GZMB+	up	28813	1	43	2.32558	Reactome_Pathways_2024.gmt
MHC CLASS II ANTIGEN PRESENTATION	0.00415904	0.280504	1.66259	TUBA4A, HLA-DRA, CD74, HLA-DPA1, HLA-DMA, HLA-DQA1, CTSD, CTSS, HLA-DPB1, HLA-DRB1, CAPZA1, ACTR1A, HLA-DRB5, HLA-DQB1	CD8 T EM KLRF1- GZMB+	up	28814	14	126	11.1111	Reactome_Pathways_2024.gmt
PHOSPHORYLATION OF CD3 AND TCR ZETA CHAINS	0.0152119	0.298296	1.65472	HLA-DRA, HLA-DPA1, CD3E, HLA-DQA1, HLA-DPB1, HLA-DRB1, HLA-DRB5, HLA-DQB1, CD3D, CD3G	CD8 T EM KLRF1- GZMB+	up	28815	10	29	34.4828	Reactome_Pathways_2024.gmt
TRANSLOCATION OF ZAP-70 TO IMMUNOLOGICAL SYNAPSE	0.0168006	0.298296	1.64846	HLA-DRA, HLA-DPA1, CD3E, HLA-DQA1, HLA-DPB1, HLA-DRB1, HLA-DRB5, HLA-DQB1, CD3D, CD3G	CD8 T EM KLRF1- GZMB+	up	28816	10	26	38.4615	Reactome_Pathways_2024.gmt
REGULATION OF IFNG SIGNALING	0.0160287	0.298296	1.63683	SOCS1	CD8 T EM KLRF1- GZMB+	up	28817	1	14	7.14286	Reactome_Pathways_2024.gmt
CYTOPROTECTION BY HMOX1	0.0160657	0.298296	1.6253	TXNIP, COX7A2L, CYCS, COX5A, COX8A, COX6C, COX4I1, COX6B1, COX7C	CD8 T EM KLRF1- GZMB+	up	28818	9	59	15.2542	Reactome_Pathways_2024.gmt
TOLL LIKE RECEPTOR 4 (TLR4) CASCADE	0.00666667	0.280504	1.61486	SOCS1, MAPK1, HMGB1, NFKBIA, UBE2D2, MAPKAPK2, MAP2K1, MAP3K8, UBB, UBE2D3	CD8 T EM KLRF1- GZMB+	up	28819	10	148	6.75676	Reactome_Pathways_2024.gmt
TOLL-LIKE RECEPTOR CASCADES	0.00545274	0.280504	1.61284	SOCS1, MAPK1, HMGB1, NFKBIA, CTSS, UBE2D2, MAPKAPK2, MAP2K1, MAP3K8, UBB, UBE2D3	CD8 T EM KLRF1- GZMB+	up	28820	11	174	6.32184	Reactome_Pathways_2024.gmt
TRANSCRIPTIONAL REGULATION BY TP53	0.000438662	0.171238	1.60999	PRDM1, DDIT4, PIP4K2A, COX7A2L, GSR, PTEN, TAF9, NBN, CCNH, CYCS, BRD1, CCNK, COX5A, PHF20, TXN, NPM1, UBB, CCNG1, TAF10, MDM4, BAX, HDAC1, CASP1, LAMTOR1, COX8A, CNOT1, POLR2G, PRDX6, CSNK2B, MAPK14	CD8 T EM KLRF1- GZMB+	up	28821	30	362	8.28729	Reactome_Pathways_2024.gmt
ONCOGENIC MAPK SIGNALING	0.0167165	0.298296	1.60151	MAPK1, MAP2K1, ARRB2, NF1, RAP1A, ACTB, PPP1CC, ACTG1	CD8 T EM KLRF1- GZMB+	up	28822	8	82	9.7561	Reactome_Pathways_2024.gmt
MYD88 MAL(TIRAP) CASCADE INITIATED ON PLASMA MEMBRANE	0.0119295	0.280504	1.60085	SOCS1, MAPK1, HMGB1, NFKBIA, MAPKAPK2, MAP2K1, MAP3K8, UBB	CD8 T EM KLRF1- GZMB+	up	28823	8	115	6.95652	Reactome_Pathways_2024.gmt
TOLL LIKE RECEPTOR 2 (TLR2) CASCADE	0.0119295	0.280504	1.60085	SOCS1, MAPK1, HMGB1, NFKBIA, MAPKAPK2, MAP2K1, MAP3K8, UBB	CD8 T EM KLRF1- GZMB+	up	28824	8	118	6.77966	Reactome_Pathways_2024.gmt
TOLL LIKE RECEPTOR TLR1 TLR2 CASCADE	0.0119295	0.280504	1.60085	SOCS1, MAPK1, HMGB1, NFKBIA, MAPKAPK2, MAP2K1, MAP3K8, UBB	CD8 T EM KLRF1- GZMB+	up	28825	8	118	6.77966	Reactome_Pathways_2024.gmt
TOLL LIKE RECEPTOR TLR6 TLR2 CASCADE	0.0119295	0.280504	1.60085	SOCS1, MAPK1, HMGB1, NFKBIA, MAPKAPK2, MAP2K1, MAP3K8, UBB	CD8 T EM KLRF1- GZMB+	up	28826	8	115	6.95652	Reactome_Pathways_2024.gmt
NEGATIVE REGULATION OF MAPK PATHWAY	0.0248783	0.386502	1.59109	MAPK1, MAP2K1, DUSP2, UBB, DUSP1	CD8 T EM KLRF1- GZMB+	up	28827	5	43	11.6279	Reactome_Pathways_2024.gmt
EPHB-MEDIATED FORWARD SIGNALING	0.0282098	0.415277	1.58017	ARPC4, ARPC3, ARPC1B, ACTB, ACTG1, FYN, ACTR3, ARPC1A, RHOA, ACTR2	CD8 T EM KLRF1- GZMB+	up	28828	10	42	23.8095	Reactome_Pathways_2024.gmt
GLYCOSAMINOGLYCAN METABOLISM	0.0334697	0.428215	1.57487	B4GALT4, SLC35D2, CHST11	CD8 T EM KLRF1- GZMB+	up	28829	3	127	2.3622	Reactome_Pathways_2024.gmt
LEISHMANIA INFECTION	0.0100793	0.280504	1.55397	TXNIP, MAPK1, WAS, ARPC4, TXN, GNAS, ARPC3, ARPC1B, ACTB, ACTG1, CASP1, FYN, MAPK14	CD8 T EM KLRF1- GZMB+	up	28830	13	245	5.30612	Reactome_Pathways_2024.gmt
PARASITIC INFECTION PATHWAYS	0.0100793	0.280504	1.55397	TXNIP, MAPK1, WAS, ARPC4, TXN, GNAS, ARPC3, ARPC1B, ACTB, ACTG1, CASP1, FYN, MAPK14	CD8 T EM KLRF1- GZMB+	up	28831	13	245	5.30612	Reactome_Pathways_2024.gmt
INTERFERON ALPHA BETA SIGNALING	0.0223106	0.373274	1.55108	SOCS1, ISG20, EIF2AK2, IFI35, UBB, XAF1, SAMHD1, BST2, IFI6, ABCE1, STAT1	CD8 T EM KLRF1- GZMB+	up	28832	11	78	14.1026	Reactome_Pathways_2024.gmt
HDACS DEACETYLATE HISTONES	0.0372426	0.457078	1.54132	SAP30, HDAC1	CD8 T EM KLRF1- GZMB+	up	28833	2	60	3.33333	Reactome_Pathways_2024.gmt
COMPLEX IV ASSEMBLY	0.031659	0.42574	1.53769	COX7A2L, COX5A, CMC1, RAB5IF, COX8A, HIGD2A, COX6C, COX4I1, COX6B1, COX7C, COX20, COX14, COX7A2, HIGD1A	CD8 T EM KLRF1- GZMB+	up	28834	14	48	29.1667	Reactome_Pathways_2024.gmt
SIGNALING BY BRAF AND RAF1 FUSIONS	0.0341212	0.430224	1.53703	MAPK1, MAP2K1, ARRB2, RAP1A, ACTB, ACTG1	CD8 T EM KLRF1- GZMB+	up	28835	6	65	9.23077	Reactome_Pathways_2024.gmt
INTERLEUKIN-7 SIGNALING	0.0426174	0.501042	1.5364	SOCS1	CD8 T EM KLRF1- GZMB+	up	28836	1	25	4	Reactome_Pathways_2024.gmt
FCGR3A-MEDIATED PHAGOCYTOSIS	0.0327869	0.42574	1.531	MAPK1, WAS, ARPC4, ARPC3, ARPC1B, ACTB, ACTG1, FYN, CD3G, ACTR3, MYH9, ARPC1A, GRB2, VAV3	CD8 T EM KLRF1- GZMB+	up	28837	14	142	9.85915	Reactome_Pathways_2024.gmt
LEISHMANIA PHAGOCYTOSIS	0.0327869	0.42574	1.531	MAPK1, WAS, ARPC4, ARPC3, ARPC1B, ACTB, ACTG1, FYN, CD3G, ACTR3, MYH9, ARPC1A, GRB2, VAV3	CD8 T EM KLRF1- GZMB+	up	28838	14	142	9.85915	Reactome_Pathways_2024.gmt
PARASITE INFECTION	0.0327869	0.42574	1.531	MAPK1, WAS, ARPC4, ARPC3, ARPC1B, ACTB, ACTG1, FYN, CD3G, ACTR3, MYH9, ARPC1A, GRB2, VAV3	CD8 T EM KLRF1- GZMB+	up	28839	14	142	9.85915	Reactome_Pathways_2024.gmt
SIGNALING BY ALK	0.0501024	0.543861	1.52136	PRDM1, HDAC1	CD8 T EM KLRF1- GZMB+	up	28840	2	30	6.66667	Reactome_Pathways_2024.gmt
RESPIRATORY ELECTRON TRANSPORT	0.00829161	0.280504	1.51709	COX7A2L, MDH2, CYC1, CYCS, COX5A, CMC1, RAB5IF, UQCRFS1, NDUFB5, NDUFB9, NDUFA12, COX8A, HIGD2A, NDUFA9, UQCRH, UQCRC2, COX6C, ETFA, NDUFA11, UQCRB, COX4I1, COX6B1, TIMMDC1, NDUFA13, ETFB, FXN, OXA1L, COX7C, COX20, NDUFB11, COX14, COX7A2, HIGD1A, NDUFB8, NDUFA2, MDH1, NDUFA10, UQCR10, NDUFS4, NDUFA4, SMIM20, ISCU, NDUFB4, UQCRQ, COX6A1	CD8 T EM KLRF1- GZMB+	up	28841	45	158	28.481	Reactome_Pathways_2024.gmt
STAT3 NUCLEAR EVENTS DOWNSTREAM OF ALK SIGNALING	0.0509146	0.543861	1.51598	PRDM1, HDAC1	CD8 T EM KLRF1- GZMB+	up	28842	2	11	18.1818	Reactome_Pathways_2024.gmt
REGULATION OF TP53 ACTIVITY	0.0149229	0.298296	1.51436	PRDM1, PIP4K2A, TAF9, NBN, BRD1, PHF20, UBB, CCNG1, TAF10, MDM4, HDAC1, CSNK2B, MAPK14	CD8 T EM KLRF1- GZMB+	up	28843	13	160	8.125	Reactome_Pathways_2024.gmt
CELL RECRUITMENT (PRO-INFLAMMATORY RESPONSE)	0.0526117	0.543861	1.5108	TXNIP, TXN, CASP1	CD8 T EM KLRF1- GZMB+	up	28844	3	27	11.1111	Reactome_Pathways_2024.gmt
PURINERGIC SIGNALING IN LEISHMANIASIS INFECTION	0.0526117	0.543861	1.5108	TXNIP, TXN, CASP1	CD8 T EM KLRF1- GZMB+	up	28845	3	27	11.1111	Reactome_Pathways_2024.gmt
FCGAMMA RECEPTOR (FCGR) DEPENDENT PHAGOCYTOSIS	0.0307852	0.42574	1.50772	MAPK1, WAS, ARPC4, ARPC3, ARPC1B, ACTB, ACTG1, FYN, CD3G, ACTR3, MYH9, ARPC1A, GRB2, HSP90AA1, VAV3	CD8 T EM KLRF1- GZMB+	up	28846	15	168	8.92857	Reactome_Pathways_2024.gmt
PI5P, PP2A AND IER3 REGULATE PI3K AKT SIGNALING	0.0476276	0.53813	1.50327	PIP4K2A, MAPK1, FYN, TRAT1, IRAK4, PPP2R5E, PPP2R5A, RAC2, IRAK1, GRB2	CD8 T EM KLRF1- GZMB+	up	28847	10	111	9.00901	Reactome_Pathways_2024.gmt
NEGATIVE REGULATION OF THE PI3K AKT NETWORK	0.0465407	0.532768	1.50112	PIP4K2A, MAPK1, PTEN, FYN, TRAT1, IRAK4, PPP2R5E, PPP2R5A, RAC2, IRAK1, GRB2	CD8 T EM KLRF1- GZMB+	up	28848	11	118	9.32203	Reactome_Pathways_2024.gmt
FORMATION OF THE TERNARY COMPLEX, AND SUBSEQUENTLY, THE 43S COMPLEX	0.0550226	0.556624	1.49689	EIF2S3, EIF3H, EIF3E, EIF3L, EIF3M, EIF3K, EIF3I, EIF3G, EIF3F, EIF2S2	CD8 T EM KLRF1- GZMB+	up	28849	10	53	18.8679	Reactome_Pathways_2024.gmt
REGULATION OF TP53 ACTIVITY THROUGH ACETYLATION	0.0571429	0.558794	1.48428	PIP4K2A, BRD1, HDAC1	CD8 T EM KLRF1- GZMB+	up	28850	3	30	10	Reactome_Pathways_2024.gmt
AEROBIC RESPIRATION AND RESPIRATORY ELECTRON TRANSPORT	0.007604	0.280504	1.47689	COX7A2L, LDHB, MDH2, CYC1, UCP2, CYCS, COX5A, CMC1, RAB5IF, UQCRFS1, UBB, NDUFB5, ATP5F1C, IDH3G, NDUFB9, NDUFA12, COX8A, HIGD2A, NDUFA9, UQCRH, SUCLG2, UQCRC2, COX6C, ATP5MG, ETFA, IDH2, ATP5MC1, NDUFA11, ATP5PO, UQCRB, ATP5MC2, COX4I1, COX6B1, TIMMDC1, ATP5F1A, NDUFA13, ETFB, FXN, OXA1L, COX7C, ATP5F1B, COX20, NDUFB11, ATP5MF, COX14, COX7A2, HIGD1A, UBC, ATP5PB, NDUFB8, VDAC1, NDUFA2, MDH1, ATP5PF, NDUFA10, LDHA, UQCR10, NDUFS4, NDUFA4, SMIM20, ISCU, MPC2, NDUFB4, UQCRQ, COX6A1	CD8 T EM KLRF1- GZMB+	up	28851	65	260	25	Reactome_Pathways_2024.gmt
RHO GTPASES ACTIVATE NADPH OXIDASES	0.0682632	0.582245	1.47664	MAPK1, MAPK14, PRKCB, S100A8, S100A9, RAC2	CD8 T EM KLRF1- GZMB+	up	28852	6	24	25	Reactome_Pathways_2024.gmt
BACTERIAL INFECTION PATHWAYS	0.0463727	0.532768	1.47238	MAPK1, MAP2K1, UBB, ENO1, EEF2, PGK1, EPS15, SH3KBP1, UBC, GRB2, HSP90AA1, CBLL1, PDCD6IP, RAB7A, CORO1A, KPNB1, B2M, HSP90AB1, SFPQ	CD8 T EM KLRF1- GZMB+	up	28853	19	143	13.2867	Reactome_Pathways_2024.gmt
L13A-MEDIATED TRANSLATIONAL SILENCING OF CERULOPLASMIN EXPRESSION	0.0599858	0.558794	1.46974	EIF2S3, EIF3H, EIF3E, EIF3L, PABPC1, EIF4H, EIF3M, EIF3K, EIF3I, EIF3G, EIF3F, EIF4B	CD8 T EM KLRF1- GZMB+	up	28854	12	116	10.3448	Reactome_Pathways_2024.gmt
REGULATION OF TP53 EXPRESSION AND DEGRADATION	0.0625563	0.558794	1.46963	PRDM1, PHF20, UBB, CCNG1, MDM4	CD8 T EM KLRF1- GZMB+	up	28855	5	37	13.5135	Reactome_Pathways_2024.gmt
ANTIGEN PROCESSING-CROSS PRESENTATION	0.0272908	0.411429	1.46855	HMGB1, CTSS, PSMC1, UBB, PSMA1, PSMD14, TAP2, HLA-F, PSMD2, S100A8, PSMD7, ADRM1, PSMD1, TAP1, PSMB2, PSMA2, PSMA5, S100A9, PDIA3, PSMB3, UBC, PSMC2, PSMA4, PSMD6, PSMD3, SEC61G, PSMB1, PSMC3, PSMC5, SEC22B, SNAP23, SEM1, SEC61B, B2M	CD8 T EM KLRF1- GZMB+	up	28856	34	96	35.4167	Reactome_Pathways_2024.gmt
RESPIRATORY SYNCYTIAL VIRUS (RSV) GENOME REPLICATION, TRANSCRIPTION AND TRANSLATION	0.0704894	0.584055	1.46703	PPP1CC, CSNK2B, SEC11A, HSPA8, SPCS1, CSNK2A2, HSP90AA1, SPCS2, SPCS3, KPNB1, HSP90AB1	CD8 T EM KLRF1- GZMB+	up	28857	11	30	36.6667	Reactome_Pathways_2024.gmt
MRNA ACTIVATION UPON BINDING OF THE CAP-BINDING COMPLEX AND EIFS, AND SUBSEQUENT BINDING TO 43S	0.0608774	0.558794	1.46605	EIF2S3, EIF3H, EIF3E, EIF3L, PABPC1, EIF4H, EIF3M, EIF3K, EIF3I, EIF3G, EIF3F, EIF4B	CD8 T EM KLRF1- GZMB+	up	28858	12	61	19.6721	Reactome_Pathways_2024.gmt
TRANSLATION INITIATION COMPLEX FORMATION	0.0608774	0.558794	1.46605	EIF2S3, EIF3H, EIF3E, EIF3L, PABPC1, EIF4H, EIF3M, EIF3K, EIF3I, EIF3G, EIF3F, EIF4B	CD8 T EM KLRF1- GZMB+	up	28859	12	60	20	Reactome_Pathways_2024.gmt
IKK COMPLEX RECRUITMENT MEDIATED BY RIP1	0.0774991	0.608105	1.45673	UBE2D2, UBB, UBE2D3	CD8 T EM KLRF1- GZMB+	up	28860	3	23	13.0435	Reactome_Pathways_2024.gmt
TICAM1, RIP1-MEDIATED IKK COMPLEX RECRUITMENT	0.0774991	0.608105	1.45673	UBE2D2, UBB, UBE2D3	CD8 T EM KLRF1- GZMB+	up	28861	3	19	15.7895	Reactome_Pathways_2024.gmt
ER-PHAGOSOME PATHWAY	0.0310889	0.42574	1.45596	HMGB1, PSMC1, UBB, PSMA1, PSMD14, TAP2, HLA-F, PSMD2, S100A8, PSMD7, ADRM1, PSMD1, TAP1, PSMB2, PSMA2, PSMA5, S100A9, PDIA3, PSMB3, UBC, PSMC2, PSMA4, PSMD6, PSMD3, SEC61G, PSMB1, PSMC3, PSMC5, SEC22B, SNAP23, SEM1, SEC61B, B2M, PSMB4, PSMD8, PSMD13, PSMC4, PSMA3	CD8 T EM KLRF1- GZMB+	up	28862	38	80	47.5	Reactome_Pathways_2024.gmt
