## Supplemental Table 5 for "Myeloma and therapy reshape the bone marrow niche to durably constrain immune reconstitution and vaccine responsiveness" (part 109 of 152)

### Sheet: K_fgsea_PI2C_vs_Healthy (continued)
pathway	pval	padj	NES	leadingEdge	celltype	group	pID	lesize	gsize	propGenes	gmt_db
CLASS I MHC MEDIATED ANTIGEN PROCESSING & PRESENTATION	0.00827646	0.280504	1.44422	SOCS1, HMGB1, RNF115, CTSS, UBE2D2, UBE2L6, HERC2, UBE2L3, FBXW5, UBA3, UBE2V2, DTX3L, PSMC1, UBB, PSMA1, UBE2D3, PSMD14, BTBD1, MIB2, TAP2, RNF7, UBE4A, UBE2A, FBXO6, HLA-F, PSMD2, UBE2J1, RBCK1, S100A8, HSPA5, RBBP6, PSMD7, ADRM1, PSMD1, TAP1, PSMB2, UBR4, UBE2R2, PSMA2, PSMA5, S100A9, UBA5, PDIA3, PSMB3, UBE2M, VHL, MEX3C, UBC, RNF19A, TRIM69, FBXO7	CD8 T EM KLRF1- GZMB+	up	28863	51	373	13.6729	Reactome_Pathways_2024.gmt
ADAPTIVE IMMUNE SYSTEM	0.00225165	0.255471	1.44096	SOCS1, TUBA4A, MALT1, HLA-DRA, CD74, HLA-DPA1, HLA-DMA, HMGB1, SLAMF6, KLRD1, CD3E, RNF115, HLA-DQA1, NFKBIA, PTEN, CTSD, WAS, CTSS, UBE2D2, FKBP1A, HLA-DPB1, UBE2L6, MAP3K8, HERC2, UBE2L3, FBXW5, HLA-DRB1, UBA3, CARD11, UBE2V2, DTX3L, PSMC1, UBB, PSMA1, RAP1A, VASP, UBE2D3, CD160, CAPZA1, ACTR1A, HLA-DRB5, PSMD14, CD99, HLA-DQB1, FYN, BTBD1, TRAT1, MIB2, TAP2, TYROBP, DYNC1LI1, RNF7, STIM1, CD3D, UBE4A, CD8A, CD3G, UBE2A, FBXO6, LAG3, HLA-F, PSMD2, UBE2J1, PRKCB, RBCK1, S100A8, HSPA5, RBBP6, TNFRSF14, PSMD7, ADRM1, PSMD1, TAP1, PSMB2, UBR4, UBE2R2, PSMA2, PSMA5, S100A9, ARF1, TRBC1, UBA5, KIF5B, PDIA3, SH3KBP1, PSMB3, PPP2R5E, PPP2R5A, UBE2M, VHL, ORAI1, MEX3C	CD8 T EM KLRF1- GZMB+	up	28864	92	854	10.7728	Reactome_Pathways_2024.gmt
PROTEASOME ASSEMBLY	0.0488683	0.543861	1.44046	PSMC1, PSME2, PSMA1, PSMD14, PSME1, PSMF1, PSMG4, PSMD2, PSMD7, ADRM1, PSMD1, PSMB2, PSMD4, PSMA2, PSMA5, PSMB3, POMP, PSMB9, PSMC2, PSMA4, PSMD6, PSMD3, PSMB1, PSMC3, PSMC5, PSMB8, PSMG3, SEM1, PSMB4, PSMD8, PSMD13, PSMC4, PSMA3	CD8 T EM KLRF1- GZMB+	up	28865	33	52	63.4615	Reactome_Pathways_2024.gmt
RESPONSE OF MTB TO PHAGOCYTOSIS	0.0838203	0.632446	1.43601	MAPK1, UBB, ENO1, PGK1	CD8 T EM KLRF1- GZMB+	up	28866	4	39	10.2564	Reactome_Pathways_2024.gmt
SIGNALING BY INSULIN RECEPTOR	0.0745946	0.606232	1.43443	MAPK1, CTSD, ATP6V0E2	CD8 T EM KLRF1- GZMB+	up	28867	3	82	3.65854	Reactome_Pathways_2024.gmt
NUCLEOTIDE-BINDING DOMAIN, LEUCINE RICH REPEAT CONTAINING RECEPTOR (NLR) SIGNALING PATHWAYS	0.0701535	0.584055	1.43417	TXNIP, CASP4, TXN, UBB, CASP1, MAPK14, MAPK13, PYCARD, TNFAIP3, CASP8, IRAK1, UBC, BCL2	CD8 T EM KLRF1- GZMB+	up	28868	13	61	21.3115	Reactome_Pathways_2024.gmt
TP53 REGULATES METABOLIC GENES	0.0505464	0.543861	1.43372	DDIT4, COX7A2L, GSR, PTEN, CYCS, COX5A, TXN, LAMTOR1, COX8A, PRDX6, COX6C	CD8 T EM KLRF1- GZMB+	up	28869	11	86	12.7907	Reactome_Pathways_2024.gmt
EPH-EPHRIN SIGNALING	0.0635869	0.558794	1.42662	NCK2, ARPC4, ARPC3, ARPC1B, ACTB, ACTG1, FYN, ACTR3, MYH9, ARPC1A, VAV3, RHOA, ACTR2	CD8 T EM KLRF1- GZMB+	up	28870	13	92	14.1304	Reactome_Pathways_2024.gmt
INFLAMMASOMES	0.0951664	0.639472	1.42644	TXNIP, TXN, CASP1	CD8 T EM KLRF1- GZMB+	up	28871	3	25	12	Reactome_Pathways_2024.gmt
FORMATION OF A POOL OF FREE 40S SUBUNITS	0.0902033	0.632878	1.42437	EIF3H, EIF3E, EIF3L, EIF3M, EIF3K, EIF3I, EIF3G, EIF3F	CD8 T EM KLRF1- GZMB+	up	28872	8	106	7.54717	Reactome_Pathways_2024.gmt
CLATHRIN-MEDIATED ENDOCYTOSIS	0.0421437	0.501042	1.4222	ARPC4, ARRB2, BIN1, COPS2, UBB, ARPC3, ACTB, IL7R, ACTG1, HSPA8, EPS15, CD3D, CD3G, TOR1A, NECAP2, ACTR3, M6PR, SH3KBP1, ARPC1A, UBC, RAB5C, GRB2	CD8 T EM KLRF1- GZMB+	up	28873	22	145	15.1724	Reactome_Pathways_2024.gmt
INFECTION WITH MYCOBACTERIUM TUBERCULOSIS	0.0886878	0.632446	1.4205	MAPK1, UBB, ENO1, PGK1	CD8 T EM KLRF1- GZMB+	up	28874	4	82	4.87805	Reactome_Pathways_2024.gmt
CELLULAR RESPONSE TO CHEMICAL STRESS	0.0291171	0.415277	1.41423	TXNIP, COX7A2L, GSR, CYCS, COX5A, TXN, PSMC1, UBB, PSMA1, TALDO1, COX8A, PSMD14, PRDX6, CSNK2B, VCP, COX6C, CAT, GSTP1, PSMD2, COX4I1, COX6B1, PSMD7, ADRM1, PSMD1, PSMB2, COX7C, PSMA2, CSNK2A2, PSMA5	CD8 T EM KLRF1- GZMB+	up	28875	29	202	14.3564	Reactome_Pathways_2024.gmt
MATURATION OF HRSV A PROTEINS	0.0972248	0.6408	1.4135	PPP1CC, CSNK2B, SEC11A, SPCS1, CSNK2A2, SPCS2, SPCS3, KPNB1	CD8 T EM KLRF1- GZMB+	up	28876	8	24	33.3333	Reactome_Pathways_2024.gmt
CELLULAR RESPONSE TO HYPOXIA	0.0557527	0.557527	1.41126	UBE2D2, CITED2, PSMC1, UBB, PSMA1, UBE2D3, PSMD14, EGLN1, PSMD2, PSMD7, ADRM1, PSMD1, PSMB2, PSMA2, PSMA5, PSMB3, VHL, HIGD1A, UBC, PSMC2, PSMA4, PSMD6, PSMD3	CD8 T EM KLRF1- GZMB+	up	28877	23	62	37.0968	Reactome_Pathways_2024.gmt
N-GLYCAN TRIMMING IN THE ER AND CALNEXIN CALRETICULIN CYCLE	0.0865333	0.632446	1.40897	PSMC1, UBB, OS9, VCP, RNF139, PDIA3, UBC, NGLY1, RAD23B, PRKCSH, UBXN1, CANX	CD8 T EM KLRF1- GZMB+	up	28878	12	35	34.2857	Reactome_Pathways_2024.gmt
HEDGEHOG LIGAND BIOGENESIS	0.0653482	0.56629	1.40894	PSMC1, UBB, PSMA1, PSMD14, OS9, VCP, PSMD2, PSMD7, ADRM1, PSMD1, PSMB2, PSMA2, PSMA5, PSMB3, UBC, ADAM17, PSMC2, PSMA4, PSMD6, PSMD3, P4HB, PSMB1, PSMC3, PSMC5, SEM1, PSMB4, PSMD8, PSMD13, PSMC4, PSMA3	CD8 T EM KLRF1- GZMB+	up	28879	30	52	57.6923	Reactome_Pathways_2024.gmt
MYD88-INDEPENDENT TLR4 CASCADE	0.0604209	0.558794	1.40642	MAPK1, HMGB1, NFKBIA, UBE2D2, MAPKAPK2, MAP2K1, MAP3K8, UBB, UBE2D3, MAPK14, TNIP2	CD8 T EM KLRF1- GZMB+	up	28880	11	110	10	Reactome_Pathways_2024.gmt
TRIF (TICAM1)-MEDIATED TLR4 SIGNALING	0.0604209	0.558794	1.40642	MAPK1, HMGB1, NFKBIA, UBE2D2, MAPKAPK2, MAP2K1, MAP3K8, UBB, UBE2D3, MAPK14, TNIP2	CD8 T EM KLRF1- GZMB+	up	28881	11	110	10	Reactome_Pathways_2024.gmt
TOLL LIKE RECEPTOR 3 (TLR3) CASCADE	0.0628415	0.558794	1.40383	MAPK1, HMGB1, NFKBIA, UBE2D2, MAPKAPK2, MAP2K1, MAP3K8, UBB, UBE2D3, MAPK14, TNIP2	CD8 T EM KLRF1- GZMB+	up	28882	11	106	10.3774	Reactome_Pathways_2024.gmt
HSP90 CHAPERONE CYCLE FOR STEROID HORMONE RECEPTORS (SHR) IN THE PRESENCE OF LIGAND	0.0861916	0.632446	1.401	FKBP5, TUBA4A, CAPZA1, ACTR1A, HSPA8, DYNC1LI1	CD8 T EM KLRF1- GZMB+	up	28883	6	56	10.7143	Reactome_Pathways_2024.gmt
SMAD2 SMAD3 SMAD4 HETEROTRIMER REGULATES TRANSCRIPTION	0.107378	0.642714	1.39504	MAPK1, CCNK, UBB, HDAC1	CD8 T EM KLRF1- GZMB+	up	28884	4	36	11.1111	Reactome_Pathways_2024.gmt
NEGATIVE EPIGENETIC REGULATION OF RRNA EXPRESSION	0.0941616	0.639472	1.39479	SAP30, CCNH, POLR1D, HDAC1, MBD2, TAF1D, TAF1B, MNAT1, TTF1	CD8 T EM KLRF1- GZMB+	up	28885	9	82	10.9756	Reactome_Pathways_2024.gmt
NORC NEGATIVELY REGULATES RRNA EXPRESSION	0.0941616	0.639472	1.39479	SAP30, CCNH, POLR1D, HDAC1, MBD2, TAF1D, TAF1B, MNAT1, TTF1	CD8 T EM KLRF1- GZMB+	up	28886	9	76	11.8421	Reactome_Pathways_2024.gmt
CELLULAR RESPONSES TO STRESS	0.00500677	0.280504	1.39366	FKBP5, TXNIP, TUBA4A, TSPYL2, HERPUD1, MAPK1, ANAPC16, COX7A2L, GSR, EIF2S3, ETS1, UBE2D2, MAPKAPK2, CITED2, ATP6V0E2, NBN, CEBPB, CYCS, COX5A, TXN, CABIN1, PSMC1, UBB, ANAPC15, PSMA1, MDM4, DCP2, TALDO1, UBE2D3, ERN1, CAPZA1, ACTR1A, LAMTOR1, UBN1, COX8A, PSMD14, DNAJC3, PRDX6, CSNK2B, MAPK14, HSPA8, EIF2AK1, VCP, PHB2, COX6C, CAT, DYNC1LI1, GSTP1, EGLN1, RB1, PSMD2, MDM2, EXOSC9, TERF2, DNAJC7, HSPA5, COX4I1, COX6B1, PSMD7, ADRM1, EXOSC1	CD8 T EM KLRF1- GZMB+	up	28887	61	787	7.75095	Reactome_Pathways_2024.gmt
MAP3K8 (TPL2)-DEPENDENT MAPK1 3 ACTIVATION	0.10745	0.642714	1.3917	MAP2K1, MAP3K8, UBB, TNIP2	CD8 T EM KLRF1- GZMB+	up	28888	4	16	25	Reactome_Pathways_2024.gmt
ACTIVATED TAK1 MEDIATES P38 MAPK ACTIVATION	0.119366	0.642714	1.38575	MAPKAPK2, UBB, MAPK14, IRAK1, UBC	CD8 T EM KLRF1- GZMB+	up	28889	5	23	21.7391	Reactome_Pathways_2024.gmt
HH MUTANTS ABROGATE LIGAND SECRETION	0.0789838	0.608105	1.3829	PSMC1, UBB, PSMA1, PSMD14, OS9, VCP, PSMD2, PSMD7, ADRM1, PSMD1, PSMB2, PSMA2, PSMA5, PSMB3, UBC, PSMC2, PSMA4, PSMD6, PSMD3, PSMB1, PSMC3, PSMC5, SEM1, PSMB4, PSMD8, PSMD13, PSMC4, PSMA3	CD8 T EM KLRF1- GZMB+	up	28890	28	46	60.8696	Reactome_Pathways_2024.gmt
HH MUTANTS ARE DEGRADED BY ERAD	0.0789838	0.608105	1.3829	PSMC1, UBB, PSMA1, PSMD14, OS9, VCP, PSMD2, PSMD7, ADRM1, PSMD1, PSMB2, PSMA2, PSMA5, PSMB3, UBC, PSMC2, PSMA4, PSMD6, PSMD3, PSMB1, PSMC3, PSMC5, SEM1, PSMB4, PSMD8, PSMD13, PSMC4, PSMA3	CD8 T EM KLRF1- GZMB+	up	28891	28	43	65.1163	Reactome_Pathways_2024.gmt
L1CAM INTERACTIONS	0.0946091	0.639472	1.38143	TUBA4A, MAPK1, MAP2K1, SPTAN1, ACTB, MSN, ACTG1, CSNK2B, HSPA8	CD8 T EM KLRF1- GZMB+	up	28892	9	120	7.5	Reactome_Pathways_2024.gmt
OXYGEN-DEPENDENT PROLINE HYDROXYLATION OF HYPOXIA-INDUCIBLE FACTOR ALPHA	0.0723594	0.593893	1.37944	UBE2D2, PSMC1, UBB, PSMA1, UBE2D3, PSMD14, EGLN1, PSMD2, PSMD7, ADRM1, PSMD1, PSMB2, PSMA2, PSMA5, PSMB3, VHL, UBC, PSMC2, PSMA4, PSMD6, PSMD3	CD8 T EM KLRF1- GZMB+	up	28893	21	53	39.6226	Reactome_Pathways_2024.gmt
PEROXISOMAL PROTEIN IMPORT	0.115475	0.642714	1.37741	UBE2D2, UBB, ECH1, UBE2D3, CAT	CD8 T EM KLRF1- GZMB+	up	28894	5	63	7.93651	Reactome_Pathways_2024.gmt
RNA POLYMERASE III TRANSCRIPTION INITIATION FROM TYPE 1 PROMOTER	0.118644	0.642714	1.37572	POLR3GL, POLR1D, GTF3A, CRCP, GTF3C6	CD8 T EM KLRF1- GZMB+	up	28895	5	28	17.8571	Reactome_Pathways_2024.gmt
RNA POLYMERASE III ABORTIVE AND RETRACTIVE INITIATION	0.117745	0.642714	1.37492	POLR3GL, POLR1D, GTF3A, CRCP, GTF3C6	CD8 T EM KLRF1- GZMB+	up	28896	5	41	12.1951	Reactome_Pathways_2024.gmt
RNA POLYMERASE III TRANSCRIPTION	0.117745	0.642714	1.37492	POLR3GL, POLR1D, GTF3A, CRCP, GTF3C6	CD8 T EM KLRF1- GZMB+	up	28897	5	41	12.1951	Reactome_Pathways_2024.gmt
CYTOKINE SIGNALING IN IMMUNE SYSTEM	0.00852388	0.280504	1.3725	SOCS1, TUBA4A, SP100, ISG20, HLA-DRA, CCL4, MAPK1, HLA-DPA1, HMGB1, EIF2S3, HLA-DQA1, NFKBIA, UBE2D2, SLA, MAPKAPK2, HLA-DPB1, MAP2K1, UBE2L6, MAP3K8, TRIM22, HLA-DRB1, PTPN18, UBA3, EIF2AK2, IFI35, NPM1, PSMC1, UBB, GSTO1, PSME2, XAF1, SAMHD1, PSMA1, TALDO1, UBE2D3, CAPZA1, PTPN12, IL7R, MSN, HLA-DRB5, CASP1, PSMD14, BST2, DNAJC3, HLA-DQB1, EIF4G2, FYN, MAPK14, RAPGEF1, HSPA8, IFI6, RNF7, ABCE1, STAT1, TNIP2	CD8 T EM KLRF1- GZMB+	up	28898	55	776	7.08763	Reactome_Pathways_2024.gmt
CYTOSOLIC SENSORS OF PATHOGEN-ASSOCIATED DNA	0.088014	0.632446	1.37237	NFKBIA, POLR3GL, IFI16, POLR1D, XRCC5, UBB, XRCC6, CRCP	CD8 T EM KLRF1- GZMB+	up	28899	8	64	12.5	Reactome_Pathways_2024.gmt
ANTIGEN PROCESSING UBIQUITINATION & PROTEASOME DEGRADATION	0.0291101	0.415277	1.3705	SOCS1, RNF115, UBE2D2, UBE2L6, HERC2, UBE2L3, FBXW5, UBA3, UBE2V2, DTX3L, PSMC1, UBB, PSMA1, UBE2D3, PSMD14, BTBD1, MIB2, RNF7, UBE4A, UBE2A, FBXO6, PSMD2, UBE2J1, RBCK1, RBBP6, PSMD7, ADRM1, PSMD1, PSMB2, UBR4, UBE2R2, PSMA2, PSMA5, UBA5, PSMB3, UBE2M, VHL, MEX3C, UBC, RNF19A, TRIM69, FBXO7	CD8 T EM KLRF1- GZMB+	up	28900	42	296	14.1892	Reactome_Pathways_2024.gmt
SIGNALING BY RECEPTOR TYROSINE KINASES	0.0240841	0.386502	1.37012	SOCS1, PRDM1, MAPK1, NCK2, CTSD, MAPKAPK2, ATP6V0E2, MAP2K1, HNRNPA1, PTPN18, UBB, ID2, RAP1A, BAX, HDAC1, ACTB, PTPN12, ACTG1, FYN, POLR2G, MAPK14, RAPGEF1, MAPK13, EPS15, STAT1	CD8 T EM KLRF1- GZMB+	up	28901	25	536	4.66418	Reactome_Pathways_2024.gmt
SIGNALING BY FGFR3	0.126094	0.642714	1.36617	MAPK1, UBB	CD8 T EM KLRF1- GZMB+	up	28902	2	40	5	Reactome_Pathways_2024.gmt
SIGNALING BY FGFR4	0.126094	0.642714	1.36617	MAPK1, UBB	CD8 T EM KLRF1- GZMB+	up	28903	2	41	4.87805	Reactome_Pathways_2024.gmt
DISEASES ASSOCIATED WITH THE TLR SIGNALING CASCADE	0.131058	0.642714	1.36214	HMGB1, NFKBIA, IRAK4, S100A8, S100A9	CD8 T EM KLRF1- GZMB+	up	28904	5	35	14.2857	Reactome_Pathways_2024.gmt
DISEASES OF IMMUNE SYSTEM	0.131058	0.642714	1.36214	HMGB1, NFKBIA, IRAK4, S100A8, S100A9	CD8 T EM KLRF1- GZMB+	up	28905	5	35	14.2857	Reactome_Pathways_2024.gmt
RNA POLYMERASE III TRANSCRIPTION INITIATION	0.1283	0.642714	1.35873	POLR3GL, POLR1D, GTF3A, CRCP, GTF3C6	CD8 T EM KLRF1- GZMB+	up	28906	5	36	13.8889	Reactome_Pathways_2024.gmt
APC-CDC20 MEDIATED DEGRADATION OF NEK2A	0.133321	0.642714	1.35151	ANAPC16, UBB, ANAPC15	CD8 T EM KLRF1- GZMB+	up	28907	3	26	11.5385	Reactome_Pathways_2024.gmt
CELLULAR RESPONSES TO STIMULI	0.0104208	0.280504	1.35116	FKBP5, TXNIP, TUBA4A, TSPYL2, HERPUD1, MAPK1, ANAPC16, COX7A2L, GSR, EIF2S3, ETS1, NFKBIA, UBE2D2, MAPKAPK2, CITED2, ATP6V0E2, NBN, CEBPB, CYCS, COX5A, TXN, GNAS, CSRP1, CABIN1, PSMC1, UBB, ANAPC15, PSMA1, MDM4, DCP2, TALDO1, UBE2D3, ERN1, CAPZA1, ACTR1A, LAMTOR1, UBN1, COX8A, PSMD14, DNAJC3, FYN, PRDX6, CSNK2B, MAPK14, HSPA8, EIF2AK1, VCP, PHB2, COX6C, CAT, DYNC1LI1, STAT1, GSTP1, EGLN1, RB1, PSMD2, MDM2, EXOSC9, TERF2, DNAJC7, HSPA5, COX4I1, COX6B1, PSMD7, ADRM1, EXOSC1	CD8 T EM KLRF1- GZMB+	up	28908	66	887	7.44081	Reactome_Pathways_2024.gmt
TRISTETRAPROLIN (TTP, ZFP36) BINDS AND DESTABILIZES MRNA	0.139086	0.642714	1.34436	ZFP36, MAPKAPK2, DCP2, EXOSC9, EXOSC1	CD8 T EM KLRF1- GZMB+	up	28909	5	17	29.4118	Reactome_Pathways_2024.gmt
INTERCONVERSION OF NUCLEOTIDE DI- AND TRIPHOSPHATES	0.140808	0.642714	1.34338	GSR, TXN, GLRX, CMPK1, AK2	CD8 T EM KLRF1- GZMB+	up	28910	5	30	16.6667	Reactome_Pathways_2024.gmt
DETOXIFICATION OF REACTIVE OXYGEN SPECIES	0.133996	0.642714	1.34306	GSR, CYCS, TXN, PRDX6, CAT, GSTP1	CD8 T EM KLRF1- GZMB+	up	28911	6	36	16.6667	Reactome_Pathways_2024.gmt
GENERIC TRANSCRIPTION PATHWAY	0.0124918	0.285996	1.33969	FKBP5, PRDM1, TXNIP, DDIT4, PIP4K2A, BTG1, MAPK1, ANAPC16, COX7A2L, GSR, ELF1, PTEN, TAF9, CCND3, CITED2, NBN, CCNH, CEBPB, CYCS, BRD1, CCNK, COX5A, PHF20, TXN, NPM1, PSMC1, UBB, CCNG1, TAF10, ANAPC15, PSMA1, MDM4, BAX, HDAC1, UBE2D3, CASP1, LAMTOR1, COX8A, CNOT1, PSMD14, ZFPM1, CBX5, POLR2G, PRDX6, CSNK2B, MAPK14	CD8 T EM KLRF1- GZMB+	up	28912	46	1230	3.73984	Reactome_Pathways_2024.gmt
CLEC7A (DECTIN-1) SIGNALING	0.0752564	0.606232	1.3396	MALT1, NFKBIA, UBE2D2, UBA3, CARD11, PSMC1, UBB, PSMA1, PSMD14, PSMD2, PSMD7, ADRM1, PYCARD, PSMD1, PSMB2, CASP8, PSMA2, PSMA5, PSMB3, UBE2M, UBC	CD8 T EM KLRF1- GZMB+	up	28913	21	87	24.1379	Reactome_Pathways_2024.gmt
APC C CDH1 MEDIATED DEGRADATION OF CDC20 AND OTHER APC C CDH1 TARGETS IN LATE MITOSIS EARLY G1	0.0955533	0.639472	1.33885	ANAPC16, PSMC1, UBB, ANAPC15, PSMA1, PSMD14, RB1, PSMD2, PSMD7, ADRM1, PSMD1, PSMB2, PTTG1, PSMA2, PSMA5, PSMB3, UBC, PSMC2, PSMA4, PSMD6, PSMD3	CD8 T EM KLRF1- GZMB+	up	28914	21	61	34.4262	Reactome_Pathways_2024.gmt
REGULATION OF APOPTOSIS	0.108108	0.642714	1.33789	PSMC1, UBB, PSMA1, PSMD14, PSMD2, PSMD7, ADRM1, PSMD1, PSMB2, PSMA2, PSMA5, PSMB3, UBC, PSMC2, PSMA4, PSMD6, PSMD3, PSMB1, PSMC3, PSMC5, SEM1, PAK2, PSMB4, PSMD8, PSMD13, PSMC4, PSMA3, OPA1	CD8 T EM KLRF1- GZMB+	up	28915	28	40	70	Reactome_Pathways_2024.gmt
REGULATION OF ACTIVATED PAK-2P34 BY PROTEASOME MEDIATED DEGRADATION	0.109433	0.642714	1.33734	PSMC1, UBB, PSMA1, PSMD14, PSMD2, PSMD7, ADRM1, PSMD1, PSMB2, PSMA2, PSMA5, PSMB3, UBC, PSMC2, PSMA4, PSMD6, PSMD3, PSMB1, PSMC3, PSMC5, SEM1, PAK2, PSMB4, PSMD8, PSMD13, PSMC4, PSMA3	CD8 T EM KLRF1- GZMB+	up	28916	27	37	72.973	Reactome_Pathways_2024.gmt
APC C CDC20 MEDIATED DEGRADATION OF CYCLIN B	0.145465	0.642714	1.33569	ANAPC16, UBB, ANAPC15	CD8 T EM KLRF1- GZMB+	up	28917	3	24	12.5	Reactome_Pathways_2024.gmt
DEFECTIVE CFTR CAUSES CYSTIC FIBROSIS	0.108512	0.642714	1.33274	PSMC1, UBB, PSMA1, PSMD14, OS9, VCP, PSMD2, PSMD7, ADRM1, PSMD1, PSMB2, PSMA2, PSMA5, PSMB3, UBC, PSMC2, PSMA4, PSMD6, PSMD3, PSMB1, PSMC3, PSMC5, SEM1, PSMB4, PSMD8, PSMD13, PSMC4, PSMA3	CD8 T EM KLRF1- GZMB+	up	28918	28	48	58.3333	Reactome_Pathways_2024.gmt
FORMATION OF ATP BY CHEMIOSMOTIC COUPLING	0.145471	0.642714	1.33271	ATP5F1C, ATP5MG, ATP5MC1, ATP5PO, ATP5MC2, ATP5F1A, ATP5F1B, ATP5MF, ATP5PB, ATP5PF	CD8 T EM KLRF1- GZMB+	up	28919	10	20	50	Reactome_Pathways_2024.gmt
ACTIVATED NOTCH1 TRANSMITS SIGNAL TO THE NUCLEUS	0.155007	0.642714	1.33148	ARRB2, UBB, MIB2, UBC, ADAM17	CD8 T EM KLRF1- GZMB+	up	28920	5	31	16.129	Reactome_Pathways_2024.gmt
PCP CE PATHWAY	0.0969163	0.6408	1.32976	ARRB2, PSMC1, UBB, PSMA1, PSMD14, PSMD2, PRKCB, PSMD7, ADRM1, PSMD1, PSMB2, PSMA2, PSMA5, PFN1, PSMB3, RAC2, UBC, RHOA, PSMC2, PSMA4, PSMD6, PSMD3	CD8 T EM KLRF1- GZMB+	up	28921	22	79	27.8481	Reactome_Pathways_2024.gmt
DOWNREGULATION OF SMAD2 3 SMAD4 TRANSCRIPTIONAL ACTIVITY	0.144615	0.642714	1.32955	MAPK1, UBB, HDAC1, UBE2D3, STAT1, SNW1	CD8 T EM KLRF1- GZMB+	up	28922	6	31	19.3548	Reactome_Pathways_2024.gmt
INSULIN RECEPTOR SIGNALLING CASCADE	0.156327	0.642714	1.32865	MAPK1	CD8 T EM KLRF1- GZMB+	up	28923	1	54	1.85185	Reactome_Pathways_2024.gmt
RHO GTPASES ACTIVATE IQGAPS	0.150121	0.642714	1.32845	TUBA4A, ACTB, ACTG1	CD8 T EM KLRF1- GZMB+	up	28924	3	31	9.67742	Reactome_Pathways_2024.gmt
FCERI MEDIATED MAPK ACTIVATION	0.148649	0.642714	1.32831	MAPK1	CD8 T EM KLRF1- GZMB+	up	28925	1	111	0.900901	Reactome_Pathways_2024.gmt
MITOCHONDRIAL PROTEIN DEGRADATION	0.0895771	0.632878	1.32798	CLPP, MDH2, SLC25A5, COX5A, ATP5F1C, ECH1, STARD7, CHCHD2, SUCLG2, UQCRC2, ATP5MG, SLC25A6, IDH2, ATP5PO, COX4I1, ATP5F1A, NDUFA13	CD8 T EM KLRF1- GZMB+	up	28926	17	97	17.5258	Reactome_Pathways_2024.gmt
NEGATIVE REGULATION OF FGFR1 SIGNALING	0.156892	0.642714	1.32697	MAPK1, UBB	CD8 T EM KLRF1- GZMB+	up	28927	2	33	6.06061	Reactome_Pathways_2024.gmt
NEGATIVE REGULATION OF FGFR2 SIGNALING	0.156892	0.642714	1.32697	MAPK1, UBB	CD8 T EM KLRF1- GZMB+	up	28928	2	34	5.88235	Reactome_Pathways_2024.gmt
NEGATIVE REGULATION OF FGFR3 SIGNALING	0.156892	0.642714	1.32697	MAPK1, UBB	CD8 T EM KLRF1- GZMB+	up	28929	2	29	6.89655	Reactome_Pathways_2024.gmt
NEGATIVE REGULATION OF FGFR4 SIGNALING	0.156892	0.642714	1.32697	MAPK1, UBB	CD8 T EM KLRF1- GZMB+	up	28930	2	31	6.45161	Reactome_Pathways_2024.gmt
SPRY REGULATION OF FGF SIGNALING	0.156892	0.642714	1.32697	MAPK1, UBB	CD8 T EM KLRF1- GZMB+	up	28931	2	16	12.5	Reactome_Pathways_2024.gmt
CAP-DEPENDENT TRANSLATION INITIATION	0.124933	0.642714	1.3265	EIF2S3, EIF3H, EIF3E, EIF3L, PABPC1, EIF4H, EIF3M, EIF3K, EIF3I, EIF3G, EIF3F, EIF4B	CD8 T EM KLRF1- GZMB+	up	28932	12	124	9.67742	Reactome_Pathways_2024.gmt
EUKARYOTIC TRANSLATION INITIATION	0.124933	0.642714	1.3265	EIF2S3, EIF3H, EIF3E, EIF3L, PABPC1, EIF4H, EIF3M, EIF3K, EIF3I, EIF3G, EIF3F, EIF4B	CD8 T EM KLRF1- GZMB+	up	28933	12	124	9.67742	Reactome_Pathways_2024.gmt
ACTIVATION OF NMDA RECEPTORS AND POSTSYNAPTIC EVENTS	0.13908	0.642714	1.32643	TUBA4A, MAPK1	CD8 T EM KLRF1- GZMB+	up	28934	2	93	2.15054	Reactome_Pathways_2024.gmt
POST NMDA RECEPTOR ACTIVATION EVENTS	0.13908	0.642714	1.32643	TUBA4A, MAPK1	CD8 T EM KLRF1- GZMB+	up	28935	2	80	2.5	Reactome_Pathways_2024.gmt
P53-INDEPENDENT DNA DAMAGE RESPONSE	0.118775	0.642714	1.3252	PSMC1, UBB, PSMA1, PSMD14, PSMD2, PSMD7, ADRM1, PSMD1, PSMB2, PSMA2, PSMA5, PSMB3, UBC, PSMC2, PSMA4, PSMD6, PSMD3, PSMB1, PSMC3, PSMC5, SEM1, PSMB4, PSMD8, PSMD13, PSMC4, PSMA3	CD8 T EM KLRF1- GZMB+	up	28936	26	39	66.6667	Reactome_Pathways_2024.gmt
P53-INDEPENDENT G1 S DNA DAMAGE CHECKPOINT	0.118775	0.642714	1.3252	PSMC1, UBB, PSMA1, PSMD14, PSMD2, PSMD7, ADRM1, PSMD1, PSMB2, PSMA2, PSMA5, PSMB3, UBC, PSMC2, PSMA4, PSMD6, PSMD3, PSMB1, PSMC3, PSMC5, SEM1, PSMB4, PSMD8, PSMD13, PSMC4, PSMA3	CD8 T EM KLRF1- GZMB+	up	28937	26	39	66.6667	Reactome_Pathways_2024.gmt
UBIQUITIN MEDIATED DEGRADATION OF PHOSPHORYLATED CDC25A	0.118775	0.642714	1.3252	PSMC1, UBB, PSMA1, PSMD14, PSMD2, PSMD7, ADRM1, PSMD1, PSMB2, PSMA2, PSMA5, PSMB3, UBC, PSMC2, PSMA4, PSMD6, PSMD3, PSMB1, PSMC3, PSMC5, SEM1, PSMB4, PSMD8, PSMD13, PSMC4, PSMA3	CD8 T EM KLRF1- GZMB+	up	28938	26	39	66.6667	Reactome_Pathways_2024.gmt
RECYCLING PATHWAY OF L1	0.151386	0.642714	1.32512	TUBA4A, MAPK1, ACTB, MSN, ACTG1	CD8 T EM KLRF1- GZMB+	up	28939	5	48	10.4167	Reactome_Pathways_2024.gmt
NIK-->NONCANONICAL NF-KB SIGNALING	0.115797	0.642714	1.3231	UBA3, PSMC1, UBB, PSMA1, PSMD14, PSMD2, PSMD7, ADRM1, PSMD1, PSMB2, PSMA2, PSMA5, PSMB3, UBE2M, UBC, PSMC2, PSMA4, PSMD6, PSMD3, PSMB1, PSMC3, PSMC5, SEM1, PSMB4, PSMD8, PSMD13, PSMC4, PSMA3	CD8 T EM KLRF1- GZMB+	up	28940	28	46	60.8696	Reactome_Pathways_2024.gmt
UBIQUITIN-DEPENDENT DEGRADATION OF CYCLIN D	0.117513	0.642714	1.32306	PSMC1, UBB, PSMA1, PSMD14, PSMD2, PSMD7, ADRM1, PSMD1, PSMB2, PSMA2, PSMA5, PSMB3, UBC, PSMC2, PSMA4, PSMD6, PSMD3, PSMB1, PSMC3, PSMC5, SEM1, PSMB4, PSMD8, PSMD13, PSMC4, PSMA3	CD8 T EM KLRF1- GZMB+	up	28941	26	39	66.6667	Reactome_Pathways_2024.gmt
INNATE IMMUNE SYSTEM	0.0110597	0.280504	1.32221	SOCS1, TXNIP, MALT1, MAPK1, HMGB1, KLRD1, CD55, NFKBIA, POLR3GL, CTSD, WAS, CTSS, ARPC4, IFI16, UBE2D2, MAPKAPK2, ATP6V0E2, MAP2K1, CASP4, CD53, UBE2L6, MAP3K8, POLR1D, UBA3, CARD11, XRCC5, TXN, PDZD11, GDI2, PSMC1, UBB, ARPC3, PSMA1, SPTAN1, ARPC1B, RAP1A, ADGRE5, UBE2D3, BIN2, ACTB, CAPZA1, DYNLT1, SERPINB1, ACTG1, CASP1, LAMTOR1, PSMD14, BST2, DNAJC3, FYN, PRDX6, CSNK2B, MAPK14, XRCC6, FABP5, HSPA8, VCP, EEF2, CCT8, TYROBP, CAT, DYNC1LI1, MAPK13, TNIP2, CRCP, GSTP1, CD3G, IRAK4, GYG1, PSMD2, DOCK2, PGAM1, S100A8, ACTR3, PSMD7, ADRM1, CAB39, PYCARD, GMFG, PSMD1, LYZ, CNN2, PSMB2, UBR4, TNFAIP3, FTL, CASP8, PSMA2, PSMA5, S100A9, MYH9, ATG5	CD8 T EM KLRF1- GZMB+	up	28942	92	1149	8.00696	Reactome_Pathways_2024.gmt
TRANSLATION	0.0786572	0.608105	1.31966	AIMP1, EIF2S3, EIF3H, EIF3E, SRP72, EIF3L, PABPC1, SEC11A, EIF4H, EEF2, SSR2, SPCS1, EIF3M, EIF3K, EIF3I, SSR3, PPA1, EIF3G, OXA1L, EIF3F, EIF4B, RPN2, DAP3, SRP19, SSR1	CD8 T EM KLRF1- GZMB+	up	28943	25	302	8.27815	Reactome_Pathways_2024.gmt
ABC TRANSPORTER DISORDERS	0.110477	0.642714	1.31895	PSMC1, UBB, PSMA1, PSMD14, OS9, VCP, PSMD2, PSMD7, ADRM1, PSMD1, PSMB2, PSMA2, PSMA5, PSMB3, UBC, PSMC2, PSMA4, PSMD6, PSMD3, PSMB1, PSMC3, PSMC5, SEM1, PSMB4, PSMD8, PSMD13, PSMC4, PSMA3	CD8 T EM KLRF1- GZMB+	up	28944	28	65	43.0769	Reactome_Pathways_2024.gmt
VPU MEDIATED DEGRADATION OF CD4	0.122782	0.642714	1.3162	PSMC1, UBB, PSMA1, PSMD14, PSMD2, PSMD7, ADRM1, PSMD1, PSMB2, PSMA2, PSMA5, PSMB3, UBC, PSMC2, PSMA4, PSMD6, PSMD3, PSMB1, PSMC3, PSMC5, SEM1, PSMB4, PSMD8, PSMD13, PSMC4, PSMA3	CD8 T EM KLRF1- GZMB+	up	28945	26	40	65	Reactome_Pathways_2024.gmt
PYROPTOSIS	0.156866	0.642714	1.31405	HMGB1, CASP4, CYCS, BAX, CHMP4B, CASP1	CD8 T EM KLRF1- GZMB+	up	28946	6	27	22.2222	Reactome_Pathways_2024.gmt
ACTIVATION OF APC C AND APC C CDC20 MEDIATED DEGRADATION OF MITOTIC PROTEINS	0.111337	0.642714	1.31272	ANAPC16, PSMC1, UBB, ANAPC15, PSMA1, PSMD14, PSMD2, PSMD7, ADRM1, PSMD1, PSMB2, PTTG1, PSMA2, PSMA5, PSMB3, UBC, PSMC2, PSMA4, PSMD6, PSMD3	CD8 T EM KLRF1- GZMB+	up	28947	20	64	31.25	Reactome_Pathways_2024.gmt
APC C CDC20 MEDIATED DEGRADATION OF MITOTIC PROTEINS	0.111337	0.642714	1.31272	ANAPC16, PSMC1, UBB, ANAPC15, PSMA1, PSMD14, PSMD2, PSMD7, ADRM1, PSMD1, PSMB2, PTTG1, PSMA2, PSMA5, PSMB3, UBC, PSMC2, PSMA4, PSMD6, PSMD3	CD8 T EM KLRF1- GZMB+	up	28948	20	63	31.746	Reactome_Pathways_2024.gmt
RIBOSOMAL SCANNING AND START CODON RECOGNITION	0.142167	0.642714	1.31042	EIF2S3, EIF3H, EIF3E, EIF3L, EIF4H, EIF3M, EIF3K, EIF3I, EIF3G, EIF3F, EIF4B	CD8 T EM KLRF1- GZMB+	up	28949	11	60	18.3333	Reactome_Pathways_2024.gmt
PKR-MEDIATED SIGNALING	0.133698	0.642714	1.30845	TUBA4A, EIF2S3, UBE2L6, EIF2AK2, NPM1, DNAJC3, HSPA8, STAT1	CD8 T EM KLRF1- GZMB+	up	28950	8	80	10	Reactome_Pathways_2024.gmt
APC C CDC20 MEDIATED DEGRADATION OF SECURIN	0.112876	0.642714	1.30843	ANAPC16, PSMC1, UBB, ANAPC15, PSMA1, PSMD14, PSMD2, PSMD7, ADRM1, PSMD1, PSMB2, PTTG1, PSMA2, PSMA5, PSMB3, UBC, PSMC2, PSMA4, PSMD6, PSMD3	CD8 T EM KLRF1- GZMB+	up	28951	20	55	36.3636	Reactome_Pathways_2024.gmt
SARS-COV-1 INFECTION	0.0869278	0.632446	1.30745	PARP8, NMI, NFKBIA, FKBP1A, HNRNPA1, NPM1, UBB, CHMP4B, PARP4, CASP1, BST2, PARP10, VCP, PARP9, PARP14, RB1, PYCARD, SUMO1, YWHAQ, YWHAE, VHL, UBC	CD8 T EM KLRF1- GZMB+	up	28952	22	157	14.0127	Reactome_Pathways_2024.gmt
TRANSCRIPTIONAL ACTIVITY OF SMAD2 SMAD3 SMAD4 HETEROTRIMER	0.139622	0.642714	1.30642	MAPK1, CCNK, UBB, HDAC1, UBE2D3, STAT1, SNW1, YBX1	CD8 T EM KLRF1- GZMB+	up	28953	8	51	15.6863	Reactome_Pathways_2024.gmt
SARS-COV-1 ACTIVATES MODULATES INNATE IMMUNE RESPONSES	0.1461	0.642714	1.30458	NMI, NFKBIA, FKBP1A, UBB, CASP1, BST2	CD8 T EM KLRF1- GZMB+	up	28954	6	54	11.1111	Reactome_Pathways_2024.gmt
SIGNALING BY PDGF	0.166047	0.655623	1.30432	NCK2, PTPN12, RAPGEF1, STAT1	CD8 T EM KLRF1- GZMB+	up	28955	4	58	6.89655	Reactome_Pathways_2024.gmt
INTERLEUKIN-1 SIGNALING	0.104	0.642714	1.3038	HMGB1, NFKBIA, MAP2K1, MAP3K8, PSMC1, UBB, PSMA1, PSMD14, TNIP2, IRAK4, PSMD2, PSMD7, ADRM1, PSMD1, PSMB2, CASP8, PSMA2, PSMA5, PSMB3, IRAK1, UBC	CD8 T EM KLRF1- GZMB+	up	28956	21	102	20.5882	Reactome_Pathways_2024.gmt
MYD88 CASCADE INITIATED ON PLASMA MEMBRANE	0.130979	0.642714	1.3022	MAPK1, HMGB1, NFKBIA, MAPKAPK2, MAP2K1, MAP3K8, UBB, MAPK14, TNIP2, IRAK4	CD8 T EM KLRF1- GZMB+	up	28957	10	98	10.2041	Reactome_Pathways_2024.gmt
MYD88 DEPENDENT CASCADE INITIATED ON ENDOSOME	0.130979	0.642714	1.3022	MAPK1, HMGB1, NFKBIA, MAPKAPK2, MAP2K1, MAP3K8, UBB, MAPK14, TNIP2, IRAK4	CD8 T EM KLRF1- GZMB+	up	28958	10	103	9.70874	Reactome_Pathways_2024.gmt
TOLL LIKE RECEPTOR 10 (TLR10) CASCADE	0.130979	0.642714	1.3022	MAPK1, HMGB1, NFKBIA, MAPKAPK2, MAP2K1, MAP3K8, UBB, MAPK14, TNIP2, IRAK4	CD8 T EM KLRF1- GZMB+	up	28959	10	98	10.2041	Reactome_Pathways_2024.gmt
TOLL LIKE RECEPTOR 5 (TLR5) CASCADE	0.130979	0.642714	1.3022	MAPK1, HMGB1, NFKBIA, MAPKAPK2, MAP2K1, MAP3K8, UBB, MAPK14, TNIP2, IRAK4	CD8 T EM KLRF1- GZMB+	up	28960	10	98	10.2041	Reactome_Pathways_2024.gmt
TRAF6 MEDIATED INDUCTION OF NFKB AND MAP KINASES UPON TLR7 8 OR 9 ACTIVATION	0.130979	0.642714	1.3022	MAPK1, HMGB1, NFKBIA, MAPKAPK2, MAP2K1, MAP3K8, UBB, MAPK14, TNIP2, IRAK4	CD8 T EM KLRF1- GZMB+	up	28961	10	102	9.80392	Reactome_Pathways_2024.gmt
STIMULI-SENSING CHANNELS	0.166543	0.655623	1.30185	TSC22D3, UBB, TRPM7, UBC	CD8 T EM KLRF1- GZMB+	up	28962	4	107	3.73832	Reactome_Pathways_2024.gmt
APC C-MEDIATED DEGRADATION OF CELL CYCLE PROTEINS	0.113813	0.642714	1.30102	ANAPC16, PSMC1, UBB, ANAPC15, PSMA1, PSMD14, RB1, PSMD2, PSMD7, ADRM1, PSMD1, PSMB2, PTTG1, PSMA2, PSMA5, PSMB3, UBC, PSMC2, PSMA4, PSMD6, PSMD3	CD8 T EM KLRF1- GZMB+	up	28963	21	75	28	Reactome_Pathways_2024.gmt
REGULATION OF MITOTIC CELL CYCLE	0.113813	0.642714	1.30102	ANAPC16, PSMC1, UBB, ANAPC15, PSMA1, PSMD14, RB1, PSMD2, PSMD7, ADRM1, PSMD1, PSMB2, PTTG1, PSMA2, PSMA5, PSMB3, UBC, PSMC2, PSMA4, PSMD6, PSMD3	CD8 T EM KLRF1- GZMB+	up	28964	21	75	28	Reactome_Pathways_2024.gmt
CONSTITUTIVE SIGNALING BY LIGAND-RESPONSIVE EGFR CANCER VARIANTS	0.177258	0.67638	1.30015	UBB, UBC, GRB2, HSP90AA1, CDC37	CD8 T EM KLRF1- GZMB+	up	28965	5	19	26.3158	Reactome_Pathways_2024.gmt
SIGNALING BY EGFR IN CANCER	0.177258	0.67638	1.30015	UBB, UBC, GRB2, HSP90AA1, CDC37	CD8 T EM KLRF1- GZMB+	up	28966	5	25	20	Reactome_Pathways_2024.gmt
SIGNALING BY LIGAND-RESPONSIVE EGFR VARIANTS IN CANCER	0.177258	0.67638	1.30015	UBB, UBC, GRB2, HSP90AA1, CDC37	CD8 T EM KLRF1- GZMB+	up	28967	5	19	26.3158	Reactome_Pathways_2024.gmt
INTERLEUKIN-1 FAMILY SIGNALING	0.0928291	0.639472	1.29965	HMGB1, NFKBIA, MAP2K1, MAP3K8, PTPN18, PSMC1, UBB, PSMA1, PTPN12, CASP1, PSMD14, TNIP2, IRAK4, PSMD2, PSMD7, ADRM1, PSMD1, PSMB2, CASP8, PSMA2, PSMA5, PSMB3, IRAK1, UBC	CD8 T EM KLRF1- GZMB+	up	28968	24	140	17.1429	Reactome_Pathways_2024.gmt
STABILIZATION OF P53	0.135676	0.642714	1.29723	PHF20, PSMC1, UBB, PSMA1, MDM4, PSMD14, PSMD2, MDM2, PSMD7, ADRM1, PSMD1, PSMB2, PSMA2, PSMA5, PSMB3, UBC, PSMC2, PSMA4, PSMD6, PSMD3	CD8 T EM KLRF1- GZMB+	up	28969	20	44	45.4545	Reactome_Pathways_2024.gmt
AXON GUIDANCE	0.0618417	0.558794	1.29619	TUBA4A, MAPK1, NCK2, ARPC4, MAP2K1, UPF3B, PSMC1, UBB, ARPC3, PSMA1, SPTAN1, ARPC1B, VASP, ACTB, PABPC1, MSN, ACTG1, PSMD14, FYN, CXCR4, CSNK2B, HSPA8, TYROBP, RHOC, PSMD2, ACTR3, PSMD7, ADRM1, PSMD1, PSMB2, RBM8A, PSMA2, CSNK2A2, PSMA5, MYH9, SH3KBP1, PFN1, PSMB3	CD8 T EM KLRF1- GZMB+	up	28970	38	541	7.02403	Reactome_Pathways_2024.gmt
REGULATION OF PTEN GENE TRANSCRIPTION	0.142271	0.642714	1.29574	MAPK1, PTEN, HDAC1, LAMTOR1	CD8 T EM KLRF1- GZMB+	up	28971	4	61	6.55738	Reactome_Pathways_2024.gmt
SCF-BETA-TRCP MEDIATED DEGRADATION OF EMI1	0.141907	0.642714	1.28924	PSMC1, UBB, PSMA1, PSMD14, PSMD2, PSMD7, ADRM1, PSMD1, PSMB2, PSMA2, PSMA5, PSMB3, UBC, PSMC2, PSMA4, PSMD6, PSMD3, PSMB1, PSMC3, PSMC5, SEM1, PSMB4, PSMD8, PSMD13, PSMC4, PSMA3	CD8 T EM KLRF1- GZMB+	up	28972	26	42	61.9048	Reactome_Pathways_2024.gmt
APC CDC20 MEDIATED DEGRADATION OF CELL CYCLE PROTEINS PRIOR TO SATISFATION OF THE CHECKPOINT	0.130123	0.642714	1.28653	ANAPC16, PSMC1, UBB, ANAPC15, PSMA1, PSMD14, PSMD2, PSMD7, ADRM1, PSMD1, PSMB2, PSMA2, PSMA5, PSMB3, UBC, PSMC2, PSMA4, PSMD6, PSMD3	CD8 T EM KLRF1- GZMB+	up	28973	19	61	31.1475	Reactome_Pathways_2024.gmt
CDC20 PHOSPHO-APC C MEDIATED DEGRADATION OF CYCLIN A	0.130123	0.642714	1.28653	ANAPC16, PSMC1, UBB, ANAPC15, PSMA1, PSMD14, PSMD2, PSMD7, ADRM1, PSMD1, PSMB2, PSMA2, PSMA5, PSMB3, UBC, PSMC2, PSMA4, PSMD6, PSMD3	CD8 T EM KLRF1- GZMB+	up	28974	19	60	31.6667	Reactome_Pathways_2024.gmt
NEGATIVE REGULATION OF MET ACTIVITY	0.183374	0.681607	1.28565	UBB, EPS15, SH3KBP1, PTPN1, UBC, GRB2, PTPN2	CD8 T EM KLRF1- GZMB+	up	28975	7	21	33.3333	Reactome_Pathways_2024.gmt
AUTODEGRADATION OF CDH1 BY CDH1 APC C	0.134088	0.642714	1.28412	ANAPC16, PSMC1, UBB, ANAPC15, PSMA1, PSMD14, PSMD2, PSMD7, ADRM1, PSMD1, PSMB2, PSMA2, PSMA5, PSMB3, UBC, PSMC2, PSMA4, PSMD6, PSMD3	CD8 T EM KLRF1- GZMB+	up	28976	19	54	35.1852	Reactome_Pathways_2024.gmt
CDK-MEDIATED PHOSPHORYLATION AND REMOVAL OF CDC6	0.134088	0.642714	1.28412	ANAPC16, PSMC1, UBB, ANAPC15, PSMA1, PSMD14, PSMD2, PSMD7, ADRM1, PSMD1, PSMB2, PSMA2, PSMA5, PSMB3, UBC, PSMC2, PSMA4, PSMD6, PSMD3	CD8 T EM KLRF1- GZMB+	up	28977	19	60	31.6667	Reactome_Pathways_2024.gmt
PERK REGULATES GENE EXPRESSION	0.180776	0.681607	1.28345	HERPUD1, EIF2S3, CEBPB, DCP2, EXOSC9, HSPA5, EXOSC1	CD8 T EM KLRF1- GZMB+	up	28978	7	33	21.2121	Reactome_Pathways_2024.gmt
UNFOLDED PROTEIN RESPONSE (UPR)	0.139467	0.642714	1.28316	TSPYL2, HERPUD1, EIF2S3, CEBPB, DCP2, ERN1, DNAJC3, EXOSC9, HSPA5, EXOSC1	CD8 T EM KLRF1- GZMB+	up	28979	10	95	10.5263	Reactome_Pathways_2024.gmt
RNA POLYMERASE III TRANSCRIPTION INITIATION FROM TYPE 2 PROMOTER	0.181954	0.681607	1.28286	POLR3GL, POLR1D, CRCP, GTF3C6	CD8 T EM KLRF1- GZMB+	up	28980	4	27	14.8148	Reactome_Pathways_2024.gmt
ABC-FAMILY PROTEINS MEDIATED TRANSPORT	0.135587	0.642714	1.27895	EIF2S3, PSMC1, UBB, PSMA1, PSMD14, OS9, VCP, PSMD2, PSMD7, ADRM1, PSMD1, PSMB2, PSMA2, PSMA5, PSMB3, EIF2S2, UBC, PSMC2, PSMA4, PSMD6, PSMD3	CD8 T EM KLRF1- GZMB+	up	28981	21	90	23.3333	Reactome_Pathways_2024.gmt
SRP-DEPENDENT COTRANSLATIONAL PROTEIN TARGETING TO MEMBRANE	0.16262	0.649426	1.27582	SRP72, SEC11A, SSR2, SPCS1, SSR3, RPN2, SRP19, SSR1, SSR4, SPCS2, SEC61G, SRP14, TRAM1	CD8 T EM KLRF1- GZMB+	up	28982	13	119	10.9244	Reactome_Pathways_2024.gmt
DEGRADATION OF AXIN	0.149781	0.642714	1.27495	PSMC1, UBB, PSMA1, PSMD14, PSMD2, PSMD7, ADRM1, PSMD1, PSMB2, PSMA2, PSMA5, PSMB3, UBC, PSMC2, PSMA4, PSMD6, PSMD3, PSMB1, PSMC3, PSMC5, SEM1, TNKS2, PSMB4, PSMD8, PSMD13, PSMC4, PSMA3	CD8 T EM KLRF1- GZMB+	up	28983	27	42	64.2857	Reactome_Pathways_2024.gmt
GTP HYDROLYSIS AND JOINING OF THE 60S RIBOSOMAL SUBUNIT	0.16387	0.650991	1.27467	EIF2S3, EIF3H, EIF3E, EIF3L, EIF4H, EIF3M, EIF3K, EIF3I, EIF3G, EIF3F, EIF4B	CD8 T EM KLRF1- GZMB+	up	28984	11	117	9.40171	Reactome_Pathways_2024.gmt
RNA POLYMERASE II TRANSCRIPTION	0.0218005	0.37189	1.27446	FKBP5, PRDM1, TXNIP, DDIT4, PIP4K2A, BTG1, MAPK1, ANAPC16, COX7A2L, GSR, ELF1, PTEN, TAF9, CCND3, CITED2, SSU72, NBN, CCNH, CEBPB, CYCS, BRD1, CCNK, COX5A, PHF20, TXN, NPM1, UPF3B, PSMC1, UBB, CCNG1, TAF10, ANAPC15, PSMA1, MDM4, BAX, HDAC1, UBE2D3, CASP1, LAMTOR1, CPSF6, COX8A, CNOT1, PSMD14, ZFPM1, CBX5, POLR2G, PRDX6, CSNK2B, MAPK14, NUDT21, THOC7, COX6C, CAT, STAT1, SRSF5, MED10, RB1, GTF2F1, PSMD2, PRKCB, DEK, PCGF5, MDM2, SNW1, TMEM219, TCEA1, COX4I1, ALYREF, COX6B1, PSMD7, ADRM1	CD8 T EM KLRF1- GZMB+	up	28985	71	1360	5.22059	Reactome_Pathways_2024.gmt
CROSS-PRESENTATION OF SOLUBLE EXOGENOUS ANTIGENS (ENDOSOMES)	0.157895	0.642714	1.27245	PSMC1, PSMA1, PSMD14, PSMD2, PSMD7, ADRM1, PSMD1, PSMB2, PSMA2, PSMA5, PSMB3, PSMC2, PSMA4, PSMD6, PSMD3, PSMB1, PSMC3, PSMC5, SEM1, PSMB4, PSMD8, PSMD13, PSMC4, PSMA3	CD8 T EM KLRF1- GZMB+	up	28986	24	37	64.8649	Reactome_Pathways_2024.gmt
RUNX1 REGULATES TRANSCRIPTION OF GENES INVOLVED IN DIFFERENTIATION OF HSCS	0.147549	0.642714	1.27014	CCNH, PSMC1, UBB, PSMA1, PSMD14, PSMD2, PSMD7, ADRM1, PSMD1, PSMB2, PSMA2, PSMA5, PSMB3, MNAT1, UBC, PSMC2, PSMA4, PSMD6, PSMD3	CD8 T EM KLRF1- GZMB+	up	28987	19	85	22.3529	Reactome_Pathways_2024.gmt
REGULATION OF RAS BY GAPS	0.147721	0.642714	1.26988	RASA2, PSMC1, UBB, NF1, PSMA1, PSMD14, PSMD2, PSMD7, ADRM1, PSMD1, PSMB2, PSMA2, PSMA5, PSMB3, UBC, PSMC2, PSMA4, PSMD6, PSMD3	CD8 T EM KLRF1- GZMB+	up	28988	19	55	34.5455	Reactome_Pathways_2024.gmt
REGULATION OF APC C ACTIVATORS BETWEEN G1 S AND EARLY ANAPHASE	0.141816	0.642714	1.26803	ANAPC16, PSMC1, UBB, ANAPC15, PSMA1, PSMD14, PSMD2, PSMD7, ADRM1, PSMD1, PSMB2, PSMA2, PSMA5, PSMB3, UBC, PSMC2, PSMA4, PSMD6, PSMD3	CD8 T EM KLRF1- GZMB+	up	28989	19	68	27.9412	Reactome_Pathways_2024.gmt
INFECTIOUS DISEASE	0.0245547	0.386502	1.26752	TXNIP, TUBA4A, SAP30, MAPK1, PARP8, NMI, NFKBIA, TAF9, WAS, ARPC4, SLC25A5, FKBP1A, MAP2K1, UBE2L6, HNRNPA1, CCNH, XRCC5, CCNK, EIF2AK2, GRSF1, TXN, NPM1, ZDHHC3, GNAS, PSMC1, UBB, TAF10, ARPC3, PSMA1, ARPC1B, SNF8, HDAC1, ACTB, CHMP4B, ENO1, PPP1CC, PARP4, ACTG1, CHMP1A, CASP1, PSMD14, BST2, DNAJC3, FYN, CXCR4, POLR2G, CSNK2B, MAPK14, SEC11A, XRCC6, HSPA8, PARP10, SRPK1, VCP, EEF2, ATP1A1, DYNC1LI1, PGK1, EPS15, STAT1, SPCS1, PARP9, SLC25A6, MED10, CD3G, PARP14, KPNA4, HLA-F, RB1, GTF2F1, PSMD2, DOCK2	CD8 T EM KLRF1- GZMB+	up	28990	72	1311	5.49199	Reactome_Pathways_2024.gmt
INACTIVATION OF APC C VIA DIRECT INHIBITION OF THE APC C COMPLEX	0.201806	0.700139	1.26457	ANAPC16, ANAPC15	CD8 T EM KLRF1- GZMB+	up	28991	2	21	9.52381	Reactome_Pathways_2024.gmt
INHIB OF PROTEOLYTIC ACTIVITY OF APC C REQUIRED FOR ONSET OF ANAPHASE BY MITOTIC SPINDLE CHECKPOINT	0.201806	0.700139	1.26457	ANAPC16, ANAPC15	CD8 T EM KLRF1- GZMB+	up	28992	2	21	9.52381	Reactome_Pathways_2024.gmt
TOLL LIKE RECEPTOR 7 8 (TLR7 8) CASCADE	0.158832	0.642714	1.26334	MAPK1, HMGB1, NFKBIA, MAPKAPK2, MAP2K1, MAP3K8, UBB, MAPK14, TNIP2, IRAK4	CD8 T EM KLRF1- GZMB+	up	28993	10	107	9.34579	Reactome_Pathways_2024.gmt
THE ROLE OF GTSE1 IN G2 M PROGRESSION AFTER G2 CHECKPOINT	0.152537	0.642714	1.26285	TUBA4A, PSMC1, UBB, PSMA1, PSMD14, PSMD2, PSMD7, ADRM1, PSMD1, PSMB2, PSMA2, PSMA5, PSMB3, UBC, HSP90AA1, PSMC2, PSMA4, PSMD6, PSMD3	CD8 T EM KLRF1- GZMB+	up	28994	19	65	29.2308	Reactome_Pathways_2024.gmt
ASYMMETRIC LOCALIZATION OF PCP PROTEINS	0.158616	0.642714	1.26208	PSMC1, UBB, PSMA1, PSMD14, PSMD2, PSMD7, ADRM1, PSMD1, PSMB2, PSMA2, PSMA5, PSMB3, UBC, PSMC2, PSMA4, PSMD6, PSMD3, PSMB1, PSMC3, PSMC5, SEM1, PSMB4, PSMD8, PSMD13, PSMC4, PSMA3	CD8 T EM KLRF1- GZMB+	up	28995	26	51	50.9804	Reactome_Pathways_2024.gmt
MITOPHAGY	0.176544	0.67638	1.26109	UBE2D2, UBE2L3, UBB, UBE2D3, CSNK2B, CSNK2A2, ATG5, TOMM22, UBC, VDAC1, MAP1LC3B	CD8 T EM KLRF1- GZMB+	up	28996	11	39	28.2051	Reactome_Pathways_2024.gmt
FOXO-MEDIATED TRANSCRIPTION	0.179051	0.680238	1.26078	TXNIP, BTG1, CITED2, TXN, HDAC1	CD8 T EM KLRF1- GZMB+	up	28997	5	67	7.46269	Reactome_Pathways_2024.gmt
SARS-COV-1-HOST INTERACTIONS	0.16273	0.649426	1.25817	NMI, NFKBIA, FKBP1A, HNRNPA1, NPM1, UBB, CASP1, BST2	CD8 T EM KLRF1- GZMB+	up	28998	8	112	7.14286	Reactome_Pathways_2024.gmt
PI METABOLISM	0.182983	0.681607	1.25551	PIP4K2A, PTEN, MTMR12, GDE1	CD8 T EM KLRF1- GZMB+	up	28999	4	84	4.7619	Reactome_Pathways_2024.gmt
PHOSPHORYLATION OF THE APC C	0.221007	0.716362	1.24942	ANAPC16, ANAPC15	CD8 T EM KLRF1- GZMB+	up	29000	2	20	10	Reactome_Pathways_2024.gmt
ACTIVATION OF NF-KAPPAB IN B CELLS	0.160115	0.644909	1.24542	MALT1, NFKBIA, CARD11, PSMC1, UBB, PSMA1, PSMD14, PSMD2, PRKCB, PSMD7, ADRM1, PSMD1, PSMB2, PSMA2, PSMA5, PSMB3	CD8 T EM KLRF1- GZMB+	up	29001	16	54	29.6296	Reactome_Pathways_2024.gmt
CHAPERONE MEDIATED AUTOPHAGY	0.215462	0.707365	1.24475	UBB, PLIN2, HSPA8, UBC, HSP90AA1, LAMP2, HSP90AB1, PARK7, UBA52, EEF1A1	CD8 T EM KLRF1- GZMB+	up	29002	10	22	45.4545	Reactome_Pathways_2024.gmt
INTERLEUKIN-17 SIGNALING	0.184112	0.681607	1.24407	MAPK1, MAPKAPK2, MAP2K1, MAP3K8, UBB, MAPK14, TNIP2	CD8 T EM KLRF1- GZMB+	up	29003	7	72	9.72222	Reactome_Pathways_2024.gmt
MAP KINASE ACTIVATION	0.184112	0.681607	1.24407	MAPK1, MAPKAPK2, MAP2K1, MAP3K8, UBB, MAPK14, TNIP2	CD8 T EM KLRF1- GZMB+	up	29004	7	63	11.1111	Reactome_Pathways_2024.gmt
RNA POLYMERASE III TRANSCRIPTION TERMINATION	0.228927	0.716362	1.24218	POLR3GL, POLR1D, CRCP	CD8 T EM KLRF1- GZMB+	up	29005	3	23	13.0435	Reactome_Pathways_2024.gmt
TRANSCRIPTIONAL REGULATION BY MECP2	0.193681	0.696291	1.23717	FKBP5, PTEN	CD8 T EM KLRF1- GZMB+	up	29006	2	63	3.1746	Reactome_Pathways_2024.gmt
DECTIN-1 MEDIATED NONCANONICAL NF-KB SIGNALING	0.175545	0.67638	1.23639	UBA3, PSMC1, UBB, PSMA1, PSMD14, PSMD2, PSMD7, ADRM1, PSMD1, PSMB2, PSMA2, PSMA5, PSMB3, UBE2M, UBC, PSMC2, PSMA4, PSMD6, PSMD3	CD8 T EM KLRF1- GZMB+	up	29007	19	49	38.7755	Reactome_Pathways_2024.gmt
GAP JUNCTION TRAFFICKING	0.225197	0.716362	1.23447	TUBA4A, ACTB, ACTG1	CD8 T EM KLRF1- GZMB+	up	29008	3	48	6.25	Reactome_Pathways_2024.gmt
GAP JUNCTION TRAFFICKING AND REGULATION	0.225197	0.716362	1.23447	TUBA4A, ACTB, ACTG1	CD8 T EM KLRF1- GZMB+	up	29009	3	51	5.88235	Reactome_Pathways_2024.gmt
NERVOUS SYSTEM DEVELOPMENT	0.102471	0.642714	1.23396	TUBA4A, MAPK1, NCK2, ARPC4, MAP2K1, UPF3B, PSMC1, UBB, ARPC3, PSMA1, SPTAN1, ARPC1B, VASP, ACTB, PABPC1, MSN, ACTG1, PSMD14, FYN, CXCR4, CSNK2B, HSPA8, TYROBP, RHOC, PSMD2, ACTR3, PSMD7, ADRM1, PSMD1, PSMB2, RBM8A, PSMA2, CSNK2A2, PSMA5, MYH9, SH3KBP1, PFN1, PSMB3	CD8 T EM KLRF1- GZMB+	up	29010	38	567	6.70194	Reactome_Pathways_2024.gmt
PREFOLDIN MEDIATED TRANSFER OF SUBSTRATE TO CCT TRIC	0.216275	0.707365	1.23151	TUBA4A, ACTB, CCT8, VBP1, CCT4, CCT6A	CD8 T EM KLRF1- GZMB+	up	29011	6	27	22.2222	Reactome_Pathways_2024.gmt
ANTIGEN PRESENTATION FOLDING, ASSEMBLY AND PEPTIDE LOADING OF CLASS I MHC	0.203604	0.700139	1.23148	TAP2, HLA-F, HSPA5, TAP1, PDIA3, ERAP2, ERAP1, CANX, B2M, BCAP31	CD8 T EM KLRF1- GZMB+	up	29012	10	31	32.2581	Reactome_Pathways_2024.gmt
SIGNALING BY NOTCH3	0.228338	0.716362	1.22875	IKZF1, UBB, MIB2, STAT1, SNW1, YBX1, UBC	CD8 T EM KLRF1- GZMB+	up	29013	7	49	14.2857	Reactome_Pathways_2024.gmt
DEGRADATION OF DVL	0.185652	0.684145	1.22685	PSMC1, UBB, PSMA1, PSMD14, PSMD2, PSMD7, ADRM1, PSMD1, PSMB2, PSMA2, PSMA5, PSMB3, UBC, PSMC2, PSMA4, PSMD6, PSMD3, PSMB1, PSMC3, PSMC5, SEM1, PSMB4, PSMD8, PSMD13, PSMC4, PSMA3	CD8 T EM KLRF1- GZMB+	up	29014	26	44	59.0909	Reactome_Pathways_2024.gmt
DAP12 SIGNALING	0.22973	0.716362	1.22485	KLRD1, FYN, TYROBP, GRB2, VAV3	CD8 T EM KLRF1- GZMB+	up	29015	5	29	17.2414	Reactome_Pathways_2024.gmt
DAP12 INTERACTIONS	0.224231	0.716362	1.2235	KLRD1, FYN, TYROBP, GRB2, VAV3	CD8 T EM KLRF1- GZMB+	up	29016	5	45	11.1111	Reactome_Pathways_2024.gmt
CONVERSION FROM APC C CDC20 TO APC C CDH1 IN LATE ANAPHASE	0.239797	0.731737	1.22342	ANAPC16, ANAPC15	CD8 T EM KLRF1- GZMB+	up	29017	2	20	10	Reactome_Pathways_2024.gmt
VEGFA-VEGFR2 PATHWAY	0.19037	0.687227	1.21928	NCK2, MAPKAPK2, ACTB, ACTG1, FYN, MAPK14, MAPK13, PRKCB	CD8 T EM KLRF1- GZMB+	up	29018	8	99	8.08081	Reactome_Pathways_2024.gmt
SELECTIVE AUTOPHAGY	0.186547	0.684145	1.21637	TUBA4A, UBE2D2, UBE2L3, UBB, PLIN2, UBE2D3, CSNK2B, HSPA8, VCP, DYNC1LI1	CD8 T EM KLRF1- GZMB+	up	29019	10	89	11.236	Reactome_Pathways_2024.gmt
TRANSPORT TO THE GOLGI AND SUBSEQUENT MODIFICATION	0.152666	0.642714	1.21256	TUBA4A, B4GALT4, CD55, PPP6R1, TMED3, KDELR1, SPTAN1, CAPZA1, ACTR1A, TRAPPC2, DYNC1LI1, TMED2, PPP6C, COPZ1	CD8 T EM KLRF1- GZMB+	up	29020	14	186	7.52688	Reactome_Pathways_2024.gmt
MITF-M-REGULATED MELANOCYTE DEVELOPMENT	0.189075	0.687227	1.21181	TFEB, MAPK1, AIMP1, ATP6V0E2, HINT1, HDAC1, ACTB, MAPK14	CD8 T EM KLRF1- GZMB+	up	29021	8	136	5.88235	Reactome_Pathways_2024.gmt
TOLL LIKE RECEPTOR 9 (TLR9) CASCADE	0.196905	0.700139	1.21179	MAPK1, HMGB1, NFKBIA, MAPKAPK2, MAP2K1, MAP3K8, UBB, MAPK14, TNIP2, IRAK4	CD8 T EM KLRF1- GZMB+	up	29022	10	110	9.09091	Reactome_Pathways_2024.gmt
FCERI MEDIATED NF-KB ACTIVATION	0.187157	0.684145	1.21035	MALT1, NFKBIA, UBE2D2, CARD11, PSMC1, UBB, PSMA1, PSMD14, PSMD2, PSMD7, ADRM1, PSMD1, PSMB2, PSMA2, PSMA5, PSMB3	CD8 T EM KLRF1- GZMB+	up	29023	16	147	10.8844	Reactome_Pathways_2024.gmt
CALNEXIN CALRETICULIN CYCLE	0.244887	0.731737	1.20928	UBB, OS9, RNF139, PDIA3, UBC	CD8 T EM KLRF1- GZMB+	up	29024	5	26	19.2308	Reactome_Pathways_2024.gmt
INSULIN RECEPTOR RECYCLING	0.249906	0.734522	1.20785	CTSD, ATP6V0E2	CD8 T EM KLRF1- GZMB+	up	29025	2	30	6.66667	Reactome_Pathways_2024.gmt
NEGATIVE REGULATION OF NOTCH4 SIGNALING	0.203217	0.700139	1.20603	PSMC1, UBB, PSMA1, PSMD14, PSMD2, PSMD7, ADRM1, PSMD1, PSMB2, PSMA2, PSMA5, PSMB3, UBC, PSMC2, PSMA4, PSMD6, PSMD3, PSMB1, YWHAZ, PSMC3, PSMC5, SEM1, PSMB4, PSMD8, PSMD13, PSMC4, PSMA3	CD8 T EM KLRF1- GZMB+	up	29026	27	44	61.3636	Reactome_Pathways_2024.gmt
COOPERATION OF PREFOLDIN AND TRIC CCT IN ACTIN AND TUBULIN FOLDING	0.238863	0.731737	1.20381	TUBA4A, ACTB, CCT8, VBP1, CCT4, CCT6A	CD8 T EM KLRF1- GZMB+	up	29027	6	32	18.75	Reactome_Pathways_2024.gmt
ASPARAGINE N-LINKED GLYCOSYLATION	0.145607	0.642714	1.20364	TUBA4A, B4GALT4, CD55, PSMC1, UBB, PPP6R1, TMED3, KDELR1, SPTAN1, HK1, CAPZA1, ACTR1A, OS9, VCP, TRAPPC2, DYNC1LI1, TMED2, PPP6C, COPZ1	CD8 T EM KLRF1- GZMB+	up	29028	19	306	6.20915	Reactome_Pathways_2024.gmt
FBXL7 DOWN-REGULATES AURKA DURING MITOTIC ENTRY AND IN EARLY MITOSIS	0.209939	0.703814	1.20088	PSMC1, UBB, PSMA1, PSMD14, PSMD2, PSMD7, ADRM1, PSMD1, PSMB2, PSMA2, PSMA5, PSMB3, UBC, PSMC2, PSMA4, PSMD6, PSMD3, PSMB1, PSMC3, PSMC5, SEM1, PSMB4, PSMD8, PSMD13, PSMC4, PSMA3	CD8 T EM KLRF1- GZMB+	up	29029	26	42	61.9048	Reactome_Pathways_2024.gmt
GSK3B AND BTRC CUL1-MEDIATED-DEGRADATION OF NFE2L2	0.208088	0.702966	1.1994	PSMC1, UBB, PSMA1, PSMD14, PSMD2, PSMD7, ADRM1, PSMD1, PSMB2, PSMA2, PSMA5, PSMB3, UBC, PSMC2, PSMA4, PSMD6, PSMD3, PSMB1, PSMC3, PSMC5, SEM1, PSMB4, PSMD8, PSMD13, PSMC4, PSMA3	CD8 T EM KLRF1- GZMB+	up	29030	26	42	61.9048	Reactome_Pathways_2024.gmt
SEALING OF THE NUCLEAR ENVELOPE (NE) BY ESCRT-III	0.256472	0.74014	1.19873	TUBA4A	CD8 T EM KLRF1- GZMB+	up	29031	1	31	3.22581	Reactome_Pathways_2024.gmt
RNA POLYMERASE III TRANSCRIPTION INITIATION FROM TYPE 3 PROMOTER	0.268573	0.74014	1.19777	POLR3GL, POLR1D, CRCP	CD8 T EM KLRF1- GZMB+	up	29032	3	28	10.7143	Reactome_Pathways_2024.gmt
DEGRADATION OF GLI1 BY THE PROTEASOME	0.210335	0.703814	1.19701	PSMC1, UBB, PSMA1, PSMD14, PSMD2, PSMD7, ADRM1, PSMD1, PSMB2, PSMA2, PSMA5, PSMB3, UBC, PSMC2, PSMA4, PSMD6, PSMD3, PSMB1, PSMC3, PSMC5, SEM1, PSMB4, PSMD8, PSMD13, PSMC4, PSMA3	CD8 T EM KLRF1- GZMB+	up	29033	26	47	55.3191	Reactome_Pathways_2024.gmt
APOPTOSIS	0.170162	0.663862	1.1956	MAPK1, HMGB1, HMGB2, CYCS, PSMC1, UBB, PSMA1, SPTAN1, BAX, PSMD14, CFLAR, PPP3CC, STK24, PSMD2, PSMD7, TNFSF10, ADRM1, PSMD1, PSMB2, CASP8, PSMA2, PSMA5, YWHAQ, PSMB3, YWHAE, GZMB, UBC, BCL2, DBNL, PSMC2, PSMA4, ACIN1, PSMD6	CD8 T EM KLRF1- GZMB+	up	29034	33	168	19.6429	Reactome_Pathways_2024.gmt
HEDGEHOG 'OFF' STATE	0.206518	0.702966	1.19531	TUBA4A, GNAS, PSMC1, UBB, PSMA1, PSMD14, PSMD2, PSMD7, ADRM1, PSMD1, PSMB2, PSMA2, PSMA5, PSMB3	CD8 T EM KLRF1- GZMB+	up	29035	14	99	14.1414	Reactome_Pathways_2024.gmt
DEGRADATION OF GLI2 BY THE PROTEASOME	0.212902	0.706965	1.19377	PSMC1, UBB, PSMA1, PSMD14, PSMD2, PSMD7, ADRM1, PSMD1, PSMB2, PSMA2, PSMA5, PSMB3, UBC, PSMC2, PSMA4, PSMD6, PSMD3, PSMB1, PSMC3, PSMC5, SEM1, PSMB4, PSMD8, PSMD13, PSMC4, PSMA3, CSNK1A1, UBA52	CD8 T EM KLRF1- GZMB+	up	29036	28	47	59.5745	Reactome_Pathways_2024.gmt
GLI3 IS PROCESSED TO GLI3R BY THE PROTEASOME	0.212902	0.706965	1.19377	PSMC1, UBB, PSMA1, PSMD14, PSMD2, PSMD7, ADRM1, PSMD1, PSMB2, PSMA2, PSMA5, PSMB3, UBC, PSMC2, PSMA4, PSMD6, PSMD3, PSMB1, PSMC3, PSMC5, SEM1, PSMB4, PSMD8, PSMD13, PSMC4, PSMA3, CSNK1A1, UBA52	CD8 T EM KLRF1- GZMB+	up	29037	28	47	59.5745	Reactome_Pathways_2024.gmt
AMYLOID FIBER FORMATION	0.254611	0.74014	1.19246	TSPAN5, UBE2L6, UBB	CD8 T EM KLRF1- GZMB+	up	29038	3	80	3.75	Reactome_Pathways_2024.gmt
COPI-MEDIATED ANTEROGRADE TRANSPORT	0.208466	0.702966	1.1917	TUBA4A, CD55, TMED3, KDELR1, SPTAN1, CAPZA1, ACTR1A, DYNC1LI1, TMED2, COPZ1	CD8 T EM KLRF1- GZMB+	up	29039	10	101	9.90099	Reactome_Pathways_2024.gmt
SIGNALING BY ROBO RECEPTORS	0.195198	0.698856	1.18619	NCK2, UPF3B, PSMC1, UBB, PSMA1, VASP, PABPC1, PSMD14, CXCR4, PSMD2, PSMD7, ADRM1, PSMD1, PSMB2, RBM8A, PSMA2, PSMA5, PFN1, PSMB3, UBC, RHOA, PSMC2, PSMA4, PSMD6, PSMD3, NCBP2, PPP3CB, PSMB1	CD8 T EM KLRF1- GZMB+	up	29040	28	210	13.3333	Reactome_Pathways_2024.gmt
NOD1 2 SIGNALING PATHWAY	0.259675	0.74014	1.18493	CASP4, UBB, CASP1, MAPK14, MAPK13, TNFAIP3, CASP8, IRAK1, UBC	CD8 T EM KLRF1- GZMB+	up	29041	9	37	24.3243	Reactome_Pathways_2024.gmt
DOWNSTREAM SIGNAL TRANSDUCTION	0.271621	0.743114	1.18436	NCK2, RAPGEF1, STAT1	CD8 T EM KLRF1- GZMB+	up	29042	3	29	10.3448	Reactome_Pathways_2024.gmt
C-TYPE LECTIN RECEPTORS (CLRS)	0.19987	0.700139	1.18334	MALT1, NFKBIA, UBE2D2, UBA3, CARD11, PSMC1, UBB, PSMA1, PSMD14, FYN, PSMD2, PSMD7, ADRM1, PYCARD, PSMD1, PSMB2, CASP8, PSMA2, PSMA5, PSMB3, UBE2M, UBC	CD8 T EM KLRF1- GZMB+	up	29043	22	131	16.7939	Reactome_Pathways_2024.gmt
CITRIC ACID CYCLE (TCA CYCLE)	0.25942	0.74014	1.18041	MDH2, IDH3G, SUCLG2, IDH2, FXN	CD8 T EM KLRF1- GZMB+	up	29044	5	34	14.7059	Reactome_Pathways_2024.gmt
SIGNALING BY HEDGEHOG	0.206834	0.702966	1.18	TUBA4A, ARRB2, GNAS, PSMC1, UBB, PSMA1, PSMD14, OS9, VCP, PSMD2, PSMD7, ADRM1, PSMD1, PSMB2, PSMA2, PSMA5, PSMB3, UBC, ADAM17	CD8 T EM KLRF1- GZMB+	up	29045	19	136	13.9706	Reactome_Pathways_2024.gmt
G1 S DNA DAMAGE CHECKPOINTS	0.22952	0.716362	1.17922	PHF20, PSMC1, UBB, PSMA1, MDM4, PSMD14, PSMD2, MDM2, PSMD7, ADRM1, PSMD1, PSMB2, PSMA2, PSMA5, PSMB3, UBC, PSMC2, PSMA4, PSMD6, PSMD3	CD8 T EM KLRF1- GZMB+	up	29046	20	55	36.3636	Reactome_Pathways_2024.gmt
P53-DEPENDENT G1 DNA DAMAGE RESPONSE	0.22952	0.716362	1.17922	PHF20, PSMC1, UBB, PSMA1, MDM4, PSMD14, PSMD2, MDM2, PSMD7, ADRM1, PSMD1, PSMB2, PSMA2, PSMA5, PSMB3, UBC, PSMC2, PSMA4, PSMD6, PSMD3	CD8 T EM KLRF1- GZMB+	up	29047	20	53	37.7358	Reactome_Pathways_2024.gmt
P53-DEPENDENT G1 S DNA DAMAGE CHECKPOINT	0.22952	0.716362	1.17922	PHF20, PSMC1, UBB, PSMA1, MDM4, PSMD14, PSMD2, MDM2, PSMD7, ADRM1, PSMD1, PSMB2, PSMA2, PSMA5, PSMB3, UBC, PSMC2, PSMA4, PSMD6, PSMD3	CD8 T EM KLRF1- GZMB+	up	29048	20	53	37.7358	Reactome_Pathways_2024.gmt
TRANSMISSION ACROSS CHEMICAL SYNAPSES	0.227427	0.716362	1.17825	TUBA4A, GLUL, MAPK1	CD8 T EM KLRF1- GZMB+	up	29049	3	269	1.11524	Reactome_Pathways_2024.gmt
KSRP (KHSRP) BINDS AND DESTABILIZES MRNA	0.288327	0.74563	1.17693	DCP2, MAPK14, EXOSC9, EXOSC1	CD8 T EM KLRF1- GZMB+	up	29050	4	17	23.5294	Reactome_Pathways_2024.gmt
SIGNALING BY EGFR	0.263129	0.74014	1.17552	UBB, PTPN12, EPS15, SH3KBP1, UBC, ADAM17, GRB2, PXN	CD8 T EM KLRF1- GZMB+	up	29051	8	53	15.0943	Reactome_Pathways_2024.gmt
FORMATION OF TUBULIN FOLDING INTERMEDIATES BY CCT TRIC	0.282291	0.74563	1.17542	TUBA4A	CD8 T EM KLRF1- GZMB+	up	29052	1	25	4	Reactome_Pathways_2024.gmt
ABERRANT REGULATION OF MITOTIC EXIT IN CANCER DUE TO RB1 DEFECTS	0.289261	0.74563	1.17532	ANAPC16, ANAPC15, RB1	CD8 T EM KLRF1- GZMB+	up	29053	3	20	15	Reactome_Pathways_2024.gmt
SIGNALLING TO ERKS	0.269683	0.74014	1.17406	MAPK1, MAPKAPK2, MAP2K1, RAP1A, MAPK14, RAPGEF1, MAPK13	CD8 T EM KLRF1- GZMB+	up	29054	7	34	20.5882	Reactome_Pathways_2024.gmt
E3 UBIQUITIN LIGASES UBIQUITINATE TARGET PROTEINS	0.245844	0.731737	1.17286	UBE2D2, UBE2L3, UBE2V2, UBB, UBE2D3, VCP, UBE2A	CD8 T EM KLRF1- GZMB+	up	29055	7	57	12.2807	Reactome_Pathways_2024.gmt
CELLULAR SENESCENCE	0.215514	0.707365	1.17222	MAPK1, ANAPC16, ETS1, MAPKAPK2, NBN, CEBPB, TXN, CABIN1, UBB, ANAPC15, MDM4, UBN1, MAPK14	CD8 T EM KLRF1- GZMB+	up	29056	13	167	7.78443	Reactome_Pathways_2024.gmt
SIGNALING BY FGFR2	0.24107	0.731737	1.17182	MAPK1, HNRNPA1, UBB, POLR2G, GTF2F1, HNRNPH1, UBC, GRB2, HNRNPM	CD8 T EM KLRF1- GZMB+	up	29057	9	75	12	Reactome_Pathways_2024.gmt
AGGREPHAGY	0.268794	0.74014	1.17004	TUBA4A, UBB, VCP, DYNC1LI1	CD8 T EM KLRF1- GZMB+	up	29058	4	43	9.30233	Reactome_Pathways_2024.gmt
VIF-MEDIATED DEGRADATION OF APOBEC3G	0.239889	0.731737	1.16905	PSMC1, UBB, PSMA1, PSMD14, PSMD2, PSMD7, ADRM1, PSMD1, PSMB2, PSMA2, PSMA5, PSMB3, UBC, PSMC2, PSMA4, PSMD6, PSMD3, PSMB1, PSMC3, PSMC5, SEM1, PSMB4, PSMD8, PSMD13, PSMC4, PSMA3	CD8 T EM KLRF1- GZMB+	up	29059	26	42	61.9048	Reactome_Pathways_2024.gmt
IRE1ALPHA ACTIVATES CHAPERONES	0.262703	0.74014	1.16793	TSPYL2, ERN1, DNAJC3, HSPA5, SSR1, DNAJB11, TLN1, SERP1	CD8 T EM KLRF1- GZMB+	up	29060	8	51	15.6863	Reactome_Pathways_2024.gmt
TRANSLESION SYNTHESIS BY Y FAMILY DNA POLYMERASES BYPASSES LESIONS ON DNA TEMPLATE	0.286137	0.74563	1.16414	UBE2L6, UBB, VCP	CD8 T EM KLRF1- GZMB+	up	29061	3	39	7.69231	Reactome_Pathways_2024.gmt
ER TO GOLGI ANTEROGRADE TRANSPORT	0.216134	0.707365	1.16266	TUBA4A, CD55, PPP6R1, TMED3, KDELR1, SPTAN1, CAPZA1, ACTR1A, TRAPPC2, DYNC1LI1, TMED2, PPP6C, COPZ1	CD8 T EM KLRF1- GZMB+	up	29062	13	155	8.3871	Reactome_Pathways_2024.gmt
RNA POLYMERASE I PROMOTER CLEARANCE	0.265575	0.74014	1.15953	CCNH, POLR1D, HDAC1, MBD2, TAF1D, TAF1B, MNAT1, TTF1	CD8 T EM KLRF1- GZMB+	up	29063	8	79	10.1266	Reactome_Pathways_2024.gmt
RNA POLYMERASE I TRANSCRIPTION	0.265575	0.74014	1.15953	CCNH, POLR1D, HDAC1, MBD2, TAF1D, TAF1B, MNAT1, TTF1	CD8 T EM KLRF1- GZMB+	up	29064	8	81	9.87654	Reactome_Pathways_2024.gmt
TAK1-DEPENDENT IKK AND NF-KAPPA-B ACTIVATION	0.290541	0.74563	1.15946	HMGB1, NFKBIA, UBB	CD8 T EM KLRF1- GZMB+	up	29065	3	45	6.66667	Reactome_Pathways_2024.gmt
AUTODEGRADATION OF THE E3 UBIQUITIN LIGASE COP1	0.253645	0.74014	1.15817	PSMC1, UBB, PSMA1, PSMD14, PSMD2, PSMD7, ADRM1, PSMD1, PSMB2, PSMA2, PSMA5, PSMB3, UBC, PSMC2, PSMA4, PSMD6, PSMD3, PSMB1, PSMC3, PSMC5, SEM1, PSMB4, PSMD8, PSMD13, PSMC4, PSMA3	CD8 T EM KLRF1- GZMB+	up	29066	26	39	66.6667	Reactome_Pathways_2024.gmt
PINK1-PRKN MEDIATED MITOPHAGY	0.273464	0.74563	1.15269	UBE2D2, UBE2L3, UBB, UBE2D3, ATG5, TOMM22, UBC, VDAC1, MAP1LC3B	CD8 T EM KLRF1- GZMB+	up	29067	9	32	28.125	Reactome_Pathways_2024.gmt
TRANSCRIPTION OF THE HIV GENOME	0.263285	0.74014	1.15043	TAF9, CCNH, CCNK, TAF10, POLR2G, GTF2F1, TCEA1	CD8 T EM KLRF1- GZMB+	up	29068	7	71	9.85915	Reactome_Pathways_2024.gmt
DEATH RECEPTOR SIGNALING	0.238605	0.731737	1.1467	NFKBIA, UBE2D2, MAPKAPK2, AKAP13, UBE2L3, UBB, HDAC1, UBE2D3, MIB2, SHARPIN, CFLAR, AATF, ARHGEF6, RBCK1, TNFSF10, TNFAIP3, CASP8, ARHGEF1, RACK1, YWHAE, IRAK1, UBC, ADAM17, VAV3, RHOA	CD8 T EM KLRF1- GZMB+	up	29069	25	157	15.9236	Reactome_Pathways_2024.gmt
MACROAUTOPHAGY	0.242404	0.731737	1.14587	TUBA4A, UBE2D2, UBE2L3, UBB, PLIN2, GABARAPL1, UBE2D3, CHMP4B, LAMTOR1, CSNK2B, HSPA8, VCP, DYNC1LI1	CD8 T EM KLRF1- GZMB+	up	29070	13	143	9.09091	Reactome_Pathways_2024.gmt
NEUROTRANSMITTER RECEPTORS AND POSTSYNAPTIC SIGNAL TRANSMISSION	0.267192	0.74014	1.14558	TUBA4A, MAPK1	CD8 T EM KLRF1- GZMB+	up	29071	2	204	0.980392	Reactome_Pathways_2024.gmt
METABOLISM OF AMINO ACIDS AND DERIVATIVES	0.246325	0.731737	1.14409	GLUL, GSR, AIMP1, PSMC1, SMS, PSMA1, ETHE1, PSMD14, PCBD1, PSMD2, NMRAL1, PSMD7, ADRM1, PSMD1, PSMB2, PSMA2, PSMA5, PSMB3, TSTD1, GRHPR, PHYKPL, PSMC2, AZIN1, PSMA4, PSMD6, PSMD3, HSD17B10	CD8 T EM KLRF1- GZMB+	up	29072	27	358	7.5419	Reactome_Pathways_2024.gmt
TNF SIGNALING	0.277994	0.74563	1.14329	UBE2D2, MAPKAPK2, UBE2L3, UBB, UBE2D3, MIB2, SHARPIN, CFLAR, RBCK1, TNFAIP3, CASP8, RACK1, UBC, ADAM17	CD8 T EM KLRF1- GZMB+	up	29073	14	59	23.7288	Reactome_Pathways_2024.gmt
REGULATION OF PTEN STABILITY AND ACTIVITY	0.26571	0.74014	1.14283	PTEN, PSMC1, UBB, PSMA1, PSMD14, CSNK2B, PSMD2, PSMD7, ADRM1, PSMD1, PSMB2, PSMA2, CSNK2A2, PSMA5, PSMB3, UBC, PSMC2, PSMA4, PSMD6, PSMD3	CD8 T EM KLRF1- GZMB+	up	29074	20	56	35.7143	Reactome_Pathways_2024.gmt
TERMINATION OF TRANSLESION DNA SYNTHESIS	0.316923	0.768029	1.14168	UBE2L6, UBB	CD8 T EM KLRF1- GZMB+	up	29075	2	32	6.25	Reactome_Pathways_2024.gmt
EPH-EPHRIN MEDIATED REPULSION OF CELLS	0.310721	0.763953	1.13935	ACTB, ACTG1, FYN	CD8 T EM KLRF1- GZMB+	up	29076	3	51	5.88235	Reactome_Pathways_2024.gmt
FC EPSILON RECEPTOR (FCERI) SIGNALING	0.248755	0.733615	1.1364	MALT1, MAPK1, NFKBIA, UBE2D2, CARD11, PSMC1, UBB, PSMA1, PSMD14, FYN, PSMD2, PSMD7, ADRM1, PSMD1, PSMB2, PSMA2, PSMA5	CD8 T EM KLRF1- GZMB+	up	29077	17	197	8.62944	Reactome_Pathways_2024.gmt
HIV TRANSCRIPTION INITIATION	0.29311	0.74563	1.13548	TAF9, CCNH, TAF10, POLR2G, GTF2F1	CD8 T EM KLRF1- GZMB+	up	29078	5	47	10.6383	Reactome_Pathways_2024.gmt
RNA POLYMERASE II HIV PROMOTER ESCAPE	0.29311	0.74563	1.13548	TAF9, CCNH, TAF10, POLR2G, GTF2F1	CD8 T EM KLRF1- GZMB+	up	29079	5	47	10.6383	Reactome_Pathways_2024.gmt
RNA POLYMERASE II PROMOTER ESCAPE	0.29311	0.74563	1.13548	TAF9, CCNH, TAF10, POLR2G, GTF2F1	CD8 T EM KLRF1- GZMB+	up	29080	5	47	10.6383	Reactome_Pathways_2024.gmt
RNA POLYMERASE II TRANSCRIPTION INITIATION	0.29311	0.74563	1.13548	TAF9, CCNH, TAF10, POLR2G, GTF2F1	CD8 T EM KLRF1- GZMB+	up	29081	5	47	10.6383	Reactome_Pathways_2024.gmt
RNA POLYMERASE II TRANSCRIPTION INITIATION AND PROMOTER CLEARANCE	0.29311	0.74563	1.13548	TAF9, CCNH, TAF10, POLR2G, GTF2F1	CD8 T EM KLRF1- GZMB+	up	29082	5	47	10.6383	Reactome_Pathways_2024.gmt
RNA POLYMERASE II TRANSCRIPTION PRE-INITIATION AND PROMOTER OPENING	0.29311	0.74563	1.13548	TAF9, CCNH, TAF10, POLR2G, GTF2F1	CD8 T EM KLRF1- GZMB+	up	29083	5	47	10.6383	Reactome_Pathways_2024.gmt
REGULATION OF TNFR1 SIGNALING	0.287407	0.74563	1.13531	UBE2D2, MAPKAPK2, UBE2L3, UBB, UBE2D3, MIB2, SHARPIN, CFLAR, RBCK1, TNFAIP3, CASP8, RACK1	CD8 T EM KLRF1- GZMB+	up	29084	12	50	24	Reactome_Pathways_2024.gmt
SYNTHESIS OF PIPS AT THE PLASMA MEMBRANE	0.31085	0.763953	1.13168	PIP4K2A, PTEN	CD8 T EM KLRF1- GZMB+	up	29085	2	53	3.77358	Reactome_Pathways_2024.gmt
REGULATION OF PLK1 ACTIVITY AT G2 M TRANSITION	0.283577	0.74563	1.13025	TUBA4A, UBB, ACTR1A, HAUS1, HAUS3, PCM1, RAB8A	CD8 T EM KLRF1- GZMB+	up	29086	7	87	8.04598	Reactome_Pathways_2024.gmt
POSITIVE EPIGENETIC REGULATION OF RRNA EXPRESSION	0.29668	0.7492	1.12737	POLR1D, HDAC1, ACTB, TAF1D, DEK, TAF1B, TTF1	CD8 T EM KLRF1- GZMB+	up	29087	7	75	9.33333	Reactome_Pathways_2024.gmt
GAMMA CARBOXYLATION, HYPUSINYLATION, HYDROXYLATION, AND ARYLSULFATASE ACTIVATION	0.334587	0.795939	1.1269	ZC3H15, EEF2, SUMF2	CD8 T EM KLRF1- GZMB+	up	29088	3	61	4.91803	Reactome_Pathways_2024.gmt
SCF(SKP2)-MEDIATED DEGRADATION OF P27 P21	0.292066	0.74563	1.12145	PSMC1, UBB, PSMA1, PSMD14, PSMD2, PSMD7, ADRM1, PSMD1, PSMB2, PSMA2, PSMA5, PSMB3, UBC, PSMC2, PSMA4, PSMD6, PSMD3, PSMB1, PSMC3, PSMC5, SEM1, PSMB4, PSMD8, PSMD13, PSMC4, PSMA3	CD8 T EM KLRF1- GZMB+	up	29089	26	50	52	Reactome_Pathways_2024.gmt
PHOSPHOLIPID METABOLISM	0.285714	0.74563	1.12058	PIP4K2A, PTEN, LPGAT1, MTMR12, GDE1, LPIN1, STARD7, CSNK2B, LPIN2	CD8 T EM KLRF1- GZMB+	up	29090	9	211	4.2654	Reactome_Pathways_2024.gmt
DISORDERS OF TRANSMEMBRANE TRANSPORTERS	0.279887	0.74563	1.11879	PSMC1, UBB, PSMA1, HK1, PSMD14, OS9, VCP, PSMD2, PSMD7, ADRM1, PSMD1, PSMB2, TPR, PSMA2, PSMA5, PSMB3, UBC, PSMC2, PSMA4, PSMD6, NUP98, PSMD3	CD8 T EM KLRF1- GZMB+	up	29091	22	164	13.4146	Reactome_Pathways_2024.gmt
CHAPERONIN-MEDIATED PROTEIN FOLDING	0.297096	0.7492	1.11773	TUBA4A, FBXW5, ACTB, CSNK2B, CCT8, FBXO6, VBP1, CCT4, CSNK2A2, CCT6A	CD8 T EM KLRF1- GZMB+	up	29092	10	91	10.989	Reactome_Pathways_2024.gmt
AUF1 (HNRNP D0) BINDS AND DESTABILIZES MRNA	0.299031	0.751288	1.11742	PSMC1, UBB, PSMA1, PABPC1, PSMD14, HSPA8, PSMD2, PSMD7, ADRM1, PSMD1, PSMB2, PSMA2, PSMA5, PSMB3, UBC, PSMC2, PSMA4, PSMD6, PSMD3	CD8 T EM KLRF1- GZMB+	up	29093	19	42	45.2381	Reactome_Pathways_2024.gmt
PEPTIDE LIGAND-BINDING RECEPTORS	0.350556	0.795939	1.11688	CCL4, F2R, CXCR4	CD8 T EM KLRF1- GZMB+	up	29094	3	198	1.51515	Reactome_Pathways_2024.gmt
SIGNALING BY MET	0.313457	0.765666	1.1164	UBB, RAP1A, RAPGEF1, EPS15, SH3KBP1, PTPN1, UBC, GRB2	CD8 T EM KLRF1- GZMB+	up	29095	8	79	10.1266	Reactome_Pathways_2024.gmt
G2 M CHECKPOINTS	0.283667	0.74563	1.11551	NBN, HERC2, DBF4, UBE2V2, PSMC1, UBB, PSMA1, PSMD14, PSMD2, PSMD7, ADRM1, UIMC1, PSMD1, PSMB2, PSMA2, PSMA5, YWHAQ, PSMB3, YWHAE, UBC, HUS1, PSMC2, PSMA4, PSMD6, PSMD3	CD8 T EM KLRF1- GZMB+	up	29096	25	137	18.2482	Reactome_Pathways_2024.gmt
DDX58 IFIH1-MEDIATED INDUCTION OF INTERFERON-ALPHA BETA	0.301244	0.751364	1.11353	HMGB1, NFKBIA, UBE2D2, UBE2L6, UBB, UBE2D3	CD8 T EM KLRF1- GZMB+	up	29097	6	86	6.97674	Reactome_Pathways_2024.gmt
ATF4 ACTIVATES GENES IN RESPONSE TO ENDOPLASMIC RETICULUM STRESS	0.353019	0.795939	1.11193	HERPUD1, CEBPB, DCP2, EXOSC9, EXOSC1	CD8 T EM KLRF1- GZMB+	up	29098	5	28	17.8571	Reactome_Pathways_2024.gmt
ABERRANT REGULATION OF MITOTIC CELL CYCLE DUE TO RB1 DEFECTS	0.336109	0.795939	1.10875	ANAPC16, CCND3, ANAPC15	CD8 T EM KLRF1- GZMB+	up	29099	3	36	8.33333	Reactome_Pathways_2024.gmt
DEGRADATION OF BETA-CATENIN BY THE DESTRUCTION COMPLEX	0.302094	0.751364	1.10742	CTBP1, PSMC1, UBB, PSMA1, HDAC1, PSMD14, PSMD2, PSMD7, ADRM1, PSMD1, PSMB2, PSMA2, PSMA5, PSMB3, PPP2R5E, PPP2R5A, UBC, PSMC2, PSMA4, PSMD6, PSMD3, PPP2R5C, PSMB1	CD8 T EM KLRF1- GZMB+	up	29100	23	72	31.9444	Reactome_Pathways_2024.gmt
RHOV GTPASE CYCLE	0.352176	0.795939	1.10089	NCK2, SPTAN1, TXNL1, TPM4	CD8 T EM KLRF1- GZMB+	up	29101	4	37	10.8108	Reactome_Pathways_2024.gmt
EARLY SARS-COV-2 INFECTION EVENTS	0.349708	0.795939	1.10004	CHMP4B, VCP, RB1, VHL, MAP1LC3B, ISCU	CD8 T EM KLRF1- GZMB+	up	29102	6	46	13.0435	Reactome_Pathways_2024.gmt
B-WICH COMPLEX POSITIVELY REGULATES RRNA EXPRESSION	0.34989	0.795939	1.09931	POLR1D, ACTB, TAF1D, DEK, TAF1B	CD8 T EM KLRF1- GZMB+	up	29103	5	59	8.47458	Reactome_Pathways_2024.gmt
CYCLIN E ASSOCIATED EVENTS DURING G1 S TRANSITION	0.316101	0.768029	1.09806	CCNH, PSMC1, UBB, PSMA1, PSMD14, RB1, PSMD2, PSMD7, ADRM1, PSMD1, PSMB2, PSMA2, PSMA5, PSMB3, MNAT1, UBC, PSMC2, PSMA4, PSMD6, PSMD3	CD8 T EM KLRF1- GZMB+	up	29104	20	73	27.3973	Reactome_Pathways_2024.gmt
PIP3 ACTIVATES AKT SIGNALING	0.287671	0.74563	1.095	PIP4K2A, MAPK1, PTEN, PSMC1, UBB, PSMA1, HDAC1, LAMTOR1, PSMD14, FYN, CSNK2B, TRAT1, IRAK4, PSMD2, MDM2, PSMD7, ADRM1, PSMD1, PSMB2, PSMA2, CSNK2A2, PSMA5, PSMB3, PPP2R5E, PPP2R5A, RAC2, IRAK1, UBC, GRB2	CD8 T EM KLRF1- GZMB+	up	29105	29	281	10.3203	Reactome_Pathways_2024.gmt
RAF ACTIVATION	0.349729	0.795939	1.09455	MAP2K1, PPP1CC, PHB, PPP2R5E, PPP2R5A	CD8 T EM KLRF1- GZMB+	up	29106	5	34	14.7059	Reactome_Pathways_2024.gmt
M PHASE	0.269573	0.74014	1.09346	TUBA4A, MAPK1, ANAPC16, SMC4, PSMC1, UBB, ANAPC15, PSMA1, LPIN1, SIRT2, ACTR1A, CHMP4B, PPP1CC, PSMD14, CSNK2B, SKA2, DYNC1LI1, HAUS1, LPIN2, HAUS3, PCM1, VRK1, TMPO, RB1, PSMD2, PRKCB, ENSA, PSMD7, ADRM1, PSMD1, PSMB2, PTTG1, TPR, PSMA2, CSNK2A2, PSMA5, SUMO1, PSMB3, PPP2R5E, PPP2R5A, YWHAE	CD8 T EM KLRF1- GZMB+	up	29107	41	372	11.0215	Reactome_Pathways_2024.gmt
INTRAFLAGELLAR TRANSPORT	0.371584	0.797772	1.09222	TUBA4A	CD8 T EM KLRF1- GZMB+	up	29108	1	53	1.88679	Reactome_Pathways_2024.gmt
SEPARATION OF SISTER CHROMATIDS	0.299652	0.751288	1.09146	TUBA4A, ANAPC16, PSMC1, UBB, ANAPC15, PSMA1, PPP1CC, PSMD14, SKA2, DYNC1LI1, PSMD2, PSMD7, ADRM1, PSMD1, PSMB2, PTTG1, PSMA2, PSMA5, PSMB3, PPP2R5E, PPP2R5A	CD8 T EM KLRF1- GZMB+	up	29109	21	177	11.8644	Reactome_Pathways_2024.gmt
NCAM SIGNALING FOR NEURITE OUT-GROWTH	0.373895	0.799235	1.09119	MAPK1, SPTAN1, FYN	CD8 T EM KLRF1- GZMB+	up	29110	3	63	4.7619	Reactome_Pathways_2024.gmt
SENESCENCE-ASSOCIATED SECRETORY PHENOTYPE (SASP)	0.342525	0.795939	1.09082	MAPK1, ANAPC16, CEBPB, UBB, ANAPC15	CD8 T EM KLRF1- GZMB+	up	29111	5	81	6.17284	Reactome_Pathways_2024.gmt
SWITCHING OF ORIGINS TO A POST-REPLICATIVE STATE	0.325216	0.783761	1.09025	ANAPC16, PSMC1, UBB, ANAPC15, PSMA1, PSMD14, PSMD2, PSMD7, ADRM1, PSMD1, PSMB2, PSMA2, PSMA5, PSMB3, UBC, PSMC2, PSMA4, PSMD6, PSMD3	CD8 T EM KLRF1- GZMB+	up	29112	19	79	24.0506	Reactome_Pathways_2024.gmt
REPRODUCTION	0.343778	0.795939	1.09016	PRDM1, NBN	CD8 T EM KLRF1- GZMB+	up	29113	2	127	1.5748	Reactome_Pathways_2024.gmt
CELL CYCLE CHECKPOINTS	0.296401	0.7492	1.09003	ANAPC16, NBN, HERC2, DBF4, UBE2V2, PHF20, PSMC1, UBB, ANAPC15, PSMA1, MDM4, PPP1CC, PSMD14, SKA2, DYNC1LI1, PSMD2, MDM2, PSMD7, ADRM1, UIMC1, PSMD1, PSMB2, PSMA2, PSMA5, YWHAQ, PSMB3, PPP2R5E, PPP2R5A, YWHAE	CD8 T EM KLRF1- GZMB+	up	29114	29	261	11.1111	Reactome_Pathways_2024.gmt
RNA POLYMERASE I TRANSCRIPTION INITIATION	0.347865	0.795939	1.08916	CCNH, POLR1D, HDAC1, TAF1D, TAF1B, MNAT1, TTF1	CD8 T EM KLRF1- GZMB+	up	29115	7	48	14.5833	Reactome_Pathways_2024.gmt
SIGNALING BY VEGF	0.331786	0.795939	1.08865	NCK2, MAPKAPK2, ACTB, ACTG1, FYN, MAPK14, MAPK13, PRKCB	CD8 T EM KLRF1- GZMB+	up	29116	8	108	7.40741	Reactome_Pathways_2024.gmt
UPTAKE AND ACTIONS OF BACTERIAL TOXINS	0.380916	0.799992	1.08744	MAP2K1, EEF2	CD8 T EM KLRF1- GZMB+	up	29117	2	44	4.54545	Reactome_Pathways_2024.gmt
REGULATION OF SIGNALING BY CBL	0.380854	0.799992	1.08524	UBB, FYN, RAPGEF1, UBC, GRB2	CD8 T EM KLRF1- GZMB+	up	29118	5	22	22.7273	Reactome_Pathways_2024.gmt
RAF MAP KINASE CASCADE	0.314187	0.765666	1.08232	MAPK1, RASA2, MAP2K1, DUSP2, ARRB2, PSMC1, UBB, NF1, PSMA1, SPTAN1, RAP1A, DUSP1, ACTB, PPP1CC, ACTG1, PSMD14, FYN, PSMD2, PSMD7, ADRM1, PSMD1, PSMB2, PHB, PSMA2, PSMA5, JAK3, PSMB3, PPP2R5E, PPP2R5A	CD8 T EM KLRF1- GZMB+	up	29119	29	265	10.9434	Reactome_Pathways_2024.gmt
TNFR2 NON-CANONICAL NF-KB PATHWAY	0.338934	0.795939	1.08178	UBA3, PSMC1, UBB, PSMA1, PSMD14, PSMD2, TNFRSF14, PSMD7, ADRM1, PSMD1, PSMB2, PSMA2, PSMA5, PSMB3, UBE2M, UBC, PSMC2, PSMA4, PSMD6, PSMD3	CD8 T EM KLRF1- GZMB+	up	29120	20	88	22.7273	Reactome_Pathways_2024.gmt
METABOLISM OF NUCLEOTIDES	0.347444	0.795939	1.08174	GSR, ADA, TXN, SAMHD1, HPRT1, GLRX, ATIC	CD8 T EM KLRF1- GZMB+	up	29121	7	98	7.14286	Reactome_Pathways_2024.gmt
CA-DEPENDENT EVENTS	0.384427	0.799992	1.08126	MAPK1	CD8 T EM KLRF1- GZMB+	up	29122	1	37	2.7027	Reactome_Pathways_2024.gmt
MAPK1 MAPK3 SIGNALING	0.313557	0.765666	1.08111	MAPK1, RASA2, MAP2K1, DUSP2, ARRB2, PSMC1, UBB, NF1, PSMA1, SPTAN1, RAP1A, DUSP1, ACTB, PPP1CC, ACTG1, PSMD14, FYN, PSMD2, PSMD7, ADRM1, PSMD1, PSMB2, PHB, PSMA2, PSMA5, JAK3, PSMB3, PPP2R5E, PPP2R5A	CD8 T EM KLRF1- GZMB+	up	29123	29	271	10.7011	Reactome_Pathways_2024.gmt
DISEASES OF SIGNAL TRANSDUCTION BY GROWTH FACTOR RECEPTORS AND SECOND MESSENGERS	0.284975	0.74563	1.08054	MAPK1, PTEN, FKBP1A, CTBP1, TGFBR2, MAP2K1, CEBPB, ARRB2, FGFR1OP2, NPM1, PSMC1, UBB, NF1, PSMA1, RAP1A, HDAC1, BIN2, ACTB, PTPN12, MSN, PPP1CC, ACTG1, CPSF6, PSMD14, OS9, ATIC, FYN, POLR2G, TRAT1, MIB2, VCP, STAT1, RB1, GTF2F1, AGTRAP, PSMD2, MDM2, SNW1, PSMD7, ADRM1, PSMD1, PPM1B, PSMB2, PHB, TPR, PSMA2, PSMA5, MYH9, TPM4, KIF5B, ZC3HAV1, PSMB3, PPP2R5E, PPP2R5A, RAC2, GZMB, UBC, ADAM17, GRB2, HSP90AA1	CD8 T EM KLRF1- GZMB+	up	29124	60	451	13.3038	Reactome_Pathways_2024.gmt
VIRAL INFECTION PATHWAYS	0.257597	0.74014	1.07977	TUBA4A, SAP30, PARP8, NMI, NFKBIA, TAF9, SLC25A5, FKBP1A, UBE2L6, HNRNPA1, CCNH, XRCC5, CCNK, EIF2AK2, GRSF1, NPM1, ZDHHC3, PSMC1, UBB, TAF10, PSMA1, SNF8, HDAC1, CHMP4B, PPP1CC, PARP4, CHMP1A, CASP1, PSMD14, BST2, DNAJC3, FYN, CXCR4, POLR2G, CSNK2B, SEC11A, XRCC6, HSPA8, PARP10, SRPK1, VCP, ATP1A1, DYNC1LI1, STAT1, SPCS1, PARP9, SLC25A6, MED10, PARP14, KPNA4, HLA-F, RB1, GTF2F1, PSMD2, DOCK2, TCEA1, PSMD7, ADRM1, PYCARD, PSMD1, PSMB2, HNRNPK, RPN2, TPR, PSMA2, CSNK2A2, PSMA5, ARF1, JAK3, SH3KBP1, SUMO1, YWHAQ, PSMB3, YWHAE, VHL, MNAT1, OAS2, IRAK1	CD8 T EM KLRF1- GZMB+	up	29125	78	1029	7.58017	Reactome_Pathways_2024.gmt
RND1 GTPASE CYCLE	0.390345	0.799992	1.07947	RBMX, CPD, TXNL1, EPSTI1	CD8 T EM KLRF1- GZMB+	up	29126	4	42	9.52381	Reactome_Pathways_2024.gmt
RNA POLYMERASE II PRE-TRANSCRIPTION EVENTS	0.343612	0.795939	1.07826	TAF9, CCNH, CCNK, TAF10, POLR2G, GTF2F1, TCEA1	CD8 T EM KLRF1- GZMB+	up	29127	7	81	8.64198	Reactome_Pathways_2024.gmt
XBP1(S) ACTIVATES CHAPERONE GENES	0.367406	0.797772	1.07701	TSPYL2, DNAJC3	CD8 T EM KLRF1- GZMB+	up	29128	2	49	4.08163	Reactome_Pathways_2024.gmt
REGULATION OF RUNX3 EXPRESSION AND ACTIVITY	0.346939	0.795939	1.07596	PSMC1, UBB, PSMA1, PSMD14, PSMD2, MDM2, PSMD7, ADRM1, PSMD1, PSMB2, PSMA2, PSMA5, PSMB3, UBC, PSMC2, PSMA4, PSMD6, PSMD3, RUNX3, PSMB1, PSMC3, PSMC5, SEM1, PSMB4, PSMD8, PSMD13, PSMC4, PSMA3	CD8 T EM KLRF1- GZMB+	up	29129	28	45	62.2222	Reactome_Pathways_2024.gmt
PROGRAMMED CELL DEATH	0.320652	0.774909	1.07588	MAPK1, HMGB1, HMGB2, CASP4, UBE2L3, CYCS, PSMC1, UBB, PSMA1, SPTAN1, BAX, CHMP4B, CASP1, PSMD14, CFLAR, PPP3CC, STK24, PSMD2, PSMD7, TNFSF10, ADRM1, PSMD1, PSMB2, CASP8, PSMA2, PSMA5, YWHAQ, PSMB3, YWHAE, GZMB, UBC, BCL2, HSP90AA1, CDC37, DBNL, PSMC2, PSMA4, ACIN1, PSMD6	CD8 T EM KLRF1- GZMB+	up	29130	39	202	19.3069	Reactome_Pathways_2024.gmt
NONHOMOLOGOUS END-JOINING (NHEJ)	0.379667	0.799992	1.07397	NBN, HERC2, XRCC5, UBE2V2, XRCC6	CD8 T EM KLRF1- GZMB+	up	29131	5	51	9.80392	Reactome_Pathways_2024.gmt
GPCR LIGAND BINDING	0.362014	0.795939	1.07347	CCL4, CD55, GNAS, F2R, ADGRE5, GPR65, CXCR4, PTGER4	CD8 T EM KLRF1- GZMB+	up	29132	8	467	1.71306	Reactome_Pathways_2024.gmt
KEAP1-NFE2L2 PATHWAY	0.343843	0.795939	1.07094	GSR, TXN, PSMC1, UBB, PSMA1, TALDO1, PSMD14, CSNK2B, VCP, PSMD2, PSMD7, ADRM1, PSMD1, PSMB2, PSMA2, CSNK2A2, PSMA5, PSMB3, UBC, BCL2, MAP1LC3B, PSMC2, PSMA4, PSMD6, PSMD3	CD8 T EM KLRF1- GZMB+	up	29133	25	119	21.0084	Reactome_Pathways_2024.gmt
AURKA ACTIVATION BY TPX2	0.36012	0.795939	1.06992	TUBA4A, ACTR1A, HAUS1, HAUS3, PCM1	CD8 T EM KLRF1- GZMB+	up	29134	5	72	6.94444	Reactome_Pathways_2024.gmt
LOSS OF NLP FROM MITOTIC CENTROSOMES	0.36012	0.795939	1.06992	TUBA4A, ACTR1A, HAUS1, HAUS3, PCM1	CD8 T EM KLRF1- GZMB+	up	29135	5	69	7.24638	Reactome_Pathways_2024.gmt
LOSS OF PROTEINS REQUIRED FOR INTERPHASE MICROTUBULE ORGANIZATION FROM THE CENTROSOME	0.36012	0.795939	1.06992	TUBA4A, ACTR1A, HAUS1, HAUS3, PCM1	CD8 T EM KLRF1- GZMB+	up	29136	5	69	7.24638	Reactome_Pathways_2024.gmt
ANCHORING OF THE BASAL BODY TO THE PLASMA MEMBRANE	0.359493	0.795939	1.06645	TUBA4A, ACTR1A, HAUS1, HAUS3, PCM1, RAB8A	CD8 T EM KLRF1- GZMB+	up	29137	6	97	6.18557	Reactome_Pathways_2024.gmt
REGULATION OF MRNA STABILITY BY PROTEINS THAT BIND AU-RICH ELEMENTS	0.355139	0.795939	1.06376	ZFP36, MAPKAPK2, PSMC1, UBB, PSMA1, DCP2, PABPC1, PSMD14, MAPK14, HSPA8, ANP32A, PSMD2, EXOSC9, PSMD7, ADRM1, EXOSC1, PSMD1, PSMB2, PSMA2, PSMA5	CD8 T EM KLRF1- GZMB+	up	29138	20	76	26.3158	Reactome_Pathways_2024.gmt
DNA REPLICATION PRE-INITIATION	0.359218	0.795939	1.06246	ANAPC16, DBF4, PSMC1, UBB, ANAPC15, PSMA1, PSMD14, PSMD2, PSMD7, ADRM1, PSMD1, PSMB2, PSMA2, PSMA5, PSMB3, UBC, PSMC2, PSMA4, PSMD6, PSMD3	CD8 T EM KLRF1- GZMB+	up	29139	20	118	16.9492	Reactome_Pathways_2024.gmt
REGULATED NECROSIS	0.366696	0.797772	1.06229	HMGB1, CASP4, UBE2L3, CYCS, UBB, BAX, CHMP4B, CASP1, CFLAR	CD8 T EM KLRF1- GZMB+	up	29140	9	61	14.7541	Reactome_Pathways_2024.gmt
NEURONAL SYSTEM	0.359508	0.795939	1.06151	TUBA4A, GLUL, MAPK1	CD8 T EM KLRF1- GZMB+	up	29141	3	411	0.729927	Reactome_Pathways_2024.gmt
CRISTAE FORMATION	0.386515	0.799992	1.0597	ATP5F1C, ATP5MG, ATP5MC1, ATP5PO, ATP5MC2, ATP5F1A, CHCHD3, ATP5F1B, ATP5MF, ATP5PB, IMMT, SAMM50, ATP5PF	CD8 T EM KLRF1- GZMB+	up	29142	13	33	39.3939	Reactome_Pathways_2024.gmt
HIV INFECTION	0.343741	0.795939	1.05643	TAF9, SLC25A5, CCNH, XRCC5, CCNK, NPM1, PSMC1, UBB, TAF10, PSMA1, CHMP4B, PSMD14, FYN, CXCR4, POLR2G, XRCC6, SLC25A6, GTF2F1, PSMD2, DOCK2, TCEA1, PSMD7, ADRM1, PSMD1, PSMB2, TPR, PSMA2, PSMA5, ARF1	CD8 T EM KLRF1- GZMB+	up	29143	29	227	12.7753	Reactome_Pathways_2024.gmt
SIGNALING BY INTERLEUKINS	0.338227	0.795939	1.05638	SOCS1, CCL4, MAPK1, HMGB1, NFKBIA, MAPKAPK2, MAP2K1, MAP3K8, PTPN18, PSMC1, UBB, GSTO1, PSME2, PSMA1, TALDO1, CAPZA1, PTPN12, IL7R, MSN, CASP1, PSMD14, FYN, MAPK14, RAPGEF1, HSPA8	CD8 T EM KLRF1- GZMB+	up	29144	25	452	5.53097	Reactome_Pathways_2024.gmt
RNA POLYMERASE I TRANSCRIPTION TERMINATION	0.405848	0.799992	1.05534	CCNH, POLR1D, TAF1D, TAF1B, MNAT1, TTF1	CD8 T EM KLRF1- GZMB+	up	29145	6	33	18.1818	Reactome_Pathways_2024.gmt
ASSEMBLY OF THE PRE-REPLICATIVE COMPLEX	0.371723	0.797772	1.05456	ANAPC16, PSMC1, UBB, ANAPC15, PSMA1, PSMD14, PSMD2, PSMD7, ADRM1, PSMD1, PSMB2, PSMA2, PSMA5, PSMB3, UBC, PSMC2, PSMA4, PSMD6, PSMD3	CD8 T EM KLRF1- GZMB+	up	29146	19	101	18.8119	Reactome_Pathways_2024.gmt
INTRINSIC PATHWAY FOR APOPTOSIS	0.383864	0.799992	1.05431	MAPK1, CYCS, BAX, PPP3CC, CASP8, YWHAQ, YWHAE, GZMB, BCL2	CD8 T EM KLRF1- GZMB+	up	29147	9	55	16.3636	Reactome_Pathways_2024.gmt
DISEASES OF MITOTIC CELL CYCLE	0.399131	0.799992	1.05101	ANAPC16, CCND3, ANAPC15	CD8 T EM KLRF1- GZMB+	up	29148	3	38	7.89474	Reactome_Pathways_2024.gmt
PLC BETA MEDIATED EVENTS	0.410132	0.800034	1.05088	MAPK1	CD8 T EM KLRF1- GZMB+	up	29149	1	49	2.04082	Reactome_Pathways_2024.gmt
TRANSCRIPTIONAL REGULATION BY RUNX2	0.375606	0.799992	1.04998	MAPK1, PSMC1, UBB, PSMA1, BAX, PSMD14, STAT1, RB1, PSMD2, PSMD7, ADRM1, PSMD1, PSMB2, PSMA2, PSMA5, PSMB3, UBC, PSMC2, PSMA4, PSMD6, PSMD3	CD8 T EM KLRF1- GZMB+	up	29150	21	106	19.8113	Reactome_Pathways_2024.gmt
DEVELOPMENTAL BIOLOGY	0.338082	0.795939	1.04899	TUBA4A, TFEB, ZFP36L2, MAPK1, AIMP1, NCK2, ARPC4, CCND3, ATP6V0E2, MAP2K1, CEBPB, HINT1, UPF3B, PSMC1, UBB, ARPC3, PSMA1, SPTAN1, ARPC1B, VASP, HDAC1, ACTB, FLI1, PABPC1, GFI1, MSN, ACTG1, CNOT1, KRT10, PSMD14, FYN, CXCR4, POLR2G, CSNK2B, MAPK14, HSPA8, SRPK1, TYROBP	CD8 T EM KLRF1- GZMB+	up	29151	38	1385	2.74368	Reactome_Pathways_2024.gmt
REGULATION OF ORNITHINE DECARBOXYLASE (ODC)	0.381665	0.799992	1.04892	PSMC1, PSMA1, PSMD14, PSMD2, PSMD7, ADRM1, PSMD1, PSMB2, PSMA2, PSMA5, PSMB3, PSMC2, AZIN1, PSMA4, PSMD6, PSMD3, PSMB1, PSMC3, PSMC5, SEM1, PSMB4, PSMD8, PSMD13, PSMC4, PSMA3	CD8 T EM KLRF1- GZMB+	up	29152	25	38	65.7895	Reactome_Pathways_2024.gmt
CD28 DEPENDENT PI3K AKT SIGNALING	0.423345	0.801745	1.0486	MAP3K8, FYN	CD8 T EM KLRF1- GZMB+	up	29153	2	24	8.33333	Reactome_Pathways_2024.gmt
NUCLEAR EVENTS (KINASE AND TRANSCRIPTION FACTOR ACTIVATION)	0.401123	0.799992	1.04855	MAPK1, MAPKAPK2, ID2, MAPK14	CD8 T EM KLRF1- GZMB+	up	29154	4	61	6.55738	Reactome_Pathways_2024.gmt
P75NTR SIGNALS VIA NF-KB	0.423911	0.801745	1.04809	NFKBIA, UBB	CD8 T EM KLRF1- GZMB+	up	29155	2	16	12.5	Reactome_Pathways_2024.gmt
POST-TRANSLATIONAL PROTEIN MODIFICATION	0.333292	0.795939	1.04399	TUBA4A, SP100, B4GALT4, CD55, PTP4A2, NFKBIA, PTEN, UBE2D2, CTBP1, TGFBR2, LY6E, HERC2, UBE2L3, FBXW5, UBA3, HNRNPC, UBE2V2, ARRB2, EIF2AK2, NPM1, COPS2, PSMC1, UBB, TAF10, PSME2, PPP6R1, TMED3, PSMA1, KDELR1, MDM4, SPTAN1, HK1, HDAC1, UBE2D3, ACTB, CAPZA1, ACTR1A, ZC3H15, PSMD14, SPON2, DNAJC3, OS9, CBX5, PSME1, SNX3, PSMF1, BTBD1, HSPA8, UCHL5, SMC5, SMC6, VCP, EEF2, TRAPPC2, DYNC1LI1, RNF7, SUMF2, TFPT, TNIP2, RAB9A, TMED2, RAB8A, PSMG4, UBE2A, FBXO6, PPP6C, COPZ1, NOP58, PSMD2, MDM2, UHRF2, PSMD7, ADRM1, UIMC1, PSMD1, ETFB, MAN1A2, PSMB2, PSMD4, TNFAIP3, RNF139, HNRNPK, RPN2, UBE2R2, TPR, PSMA2, PSMA5, ARF1, STAMBP	CD8 T EM KLRF1- GZMB+	up	29156	89	1457	6.10844	Reactome_Pathways_2024.gmt
FGFR1 MUTANT RECEPTOR ACTIVATION	0.426556	0.803255	1.0438	FGFR1OP2, CPSF6, STAT1, GRB2, LRRFIP1	CD8 T EM KLRF1- GZMB+	up	29157	5	31	16.129	Reactome_Pathways_2024.gmt
SIGNALING BY CYTOSOLIC FGFR1 FUSION MUTANTS	0.426556	0.803255	1.0438	FGFR1OP2, CPSF6, STAT1, GRB2, LRRFIP1	CD8 T EM KLRF1- GZMB+	up	29158	5	18	27.7778	Reactome_Pathways_2024.gmt
LYSOSOME VESICLE BIOGENESIS	0.415342	0.80064	1.04375	HSPA8, DNASE2, M6PR, ARF1	CD8 T EM KLRF1- GZMB+	up	29159	4	35	11.4286	Reactome_Pathways_2024.gmt
SIGNALING BY FGFR1 IN DISEASE	0.4187	0.80064	1.04306	FGFR1OP2, CPSF6, STAT1, GRB2, LRRFIP1	CD8 T EM KLRF1- GZMB+	up	29160	5	38	13.1579	Reactome_Pathways_2024.gmt
METABOLISM OF WATER-SOLUBLE VITAMINS AND COFACTORS	0.408108	0.799992	1.0409	PARP8, PDZD11, GSTO1, PARP4, PARP10, PARP9, PARP14, SLC25A42	CD8 T EM KLRF1- GZMB+	up	29161	8	127	6.29921	Reactome_Pathways_2024.gmt
EPIGENETIC REGULATION OF GENE EXPRESSION	0.378736	0.799992	1.03933	SAP30, CCNH, POLR1D, AKAP8L, PHF20, PPHLN1, PLIN2, LPIN1, HDAC1, ELOVL5, ACTB, CBX5, MBD2, MED10, NCOA4, RB1, TAF1D, DEK	CD8 T EM KLRF1- GZMB+	up	29162	18	291	6.18557	Reactome_Pathways_2024.gmt
REGULATION OF EXPRESSION OF SLITS AND ROBOS	0.392953	0.799992	1.03822	UPF3B, PSMC1, UBB, PSMA1, PABPC1, PSMD14, PSMD2, PSMD7, ADRM1, PSMD1, PSMB2, RBM8A, PSMA2, PSMA5, PSMB3, UBC, PSMC2, PSMA4, PSMD6, PSMD3, NCBP2	CD8 T EM KLRF1- GZMB+	up	29163	21	164	12.8049	Reactome_Pathways_2024.gmt
SIGNALING BY NTRKS	0.398167	0.799992	1.03812	MAPK1, MAPKAPK2, MAP2K1, ID2, RAP1A, BAX, FYN, MAPK14, RAPGEF1, MAPK13	CD8 T EM KLRF1- GZMB+	up	29164	10	134	7.46269	Reactome_Pathways_2024.gmt
AUTOPHAGY	0.388224	0.799992	1.03793	TUBA4A, UBE2D2, UBE2L3, UBB, PLIN2, GABARAPL1, UBE2D3, CHMP4B, LAMTOR1, CSNK2B, HSPA8, VCP, DYNC1LI1	CD8 T EM KLRF1- GZMB+	up	29165	13	158	8.22785	Reactome_Pathways_2024.gmt
CENTROSOME MATURATION	0.404708	0.799992	1.03567	TUBA4A, ACTR1A, HAUS1, HAUS3, PCM1	CD8 T EM KLRF1- GZMB+	up	29166	5	81	6.17284	Reactome_Pathways_2024.gmt
RECRUITMENT OF MITOTIC CENTROSOME PROTEINS AND COMPLEXES	0.404708	0.799992	1.03567	TUBA4A, ACTR1A, HAUS1, HAUS3, PCM1	CD8 T EM KLRF1- GZMB+	up	29167	5	81	6.17284	Reactome_Pathways_2024.gmt
RECRUITMENT OF NUMA TO MITOTIC CENTROSOMES	0.406626	0.799992	1.03429	TUBA4A, ACTR1A, HAUS1, HAUS3, PCM1	CD8 T EM KLRF1- GZMB+	up	29168	5	94	5.31915	Reactome_Pathways_2024.gmt
RHO GTPASE EFFECTORS	0.394234	0.799992	1.03268	TUBA4A, MAPK1, WAS, ARPC4, ARPC3, ARPC1B, ACTB, PPP1CC, ACTG1, MAPK14, SKA2, DYNC1LI1, RHOC, PRKCB, S100A8, ACTR3, S100A9, MYH9, KIF5B, PFN1, YWHAQ, PPP2R5E, PPP2R5A, YWHAE, RAC2, ARPC1A, GRB2	CD8 T EM KLRF1- GZMB+	up	29169	27	291	9.27835	Reactome_Pathways_2024.gmt
METABOLISM OF CARBOHYDRATES	0.401793	0.799992	1.03237	B4GALT4, SLC35D2, CHST11, GAPDH, UBB, TALDO1, HK1, ENO1	CD8 T EM KLRF1- GZMB+	up	29170	8	290	2.75862	Reactome_Pathways_2024.gmt
INTERLEUKIN-37 SIGNALING	0.441979	0.813441	1.0298	PTPN18, PTPN12, CASP1	CD8 T EM KLRF1- GZMB+	up	29171	3	21	14.2857	Reactome_Pathways_2024.gmt
FORMATION OF HIV ELONGATION COMPLEX IN THE ABSENCE OF HIV TAT	0.415674	0.80064	1.02818	CCNH, CCNK, POLR2G, GTF2F1, TCEA1	CD8 T EM KLRF1- GZMB+	up	29172	5	45	11.1111	Reactome_Pathways_2024.gmt
HEDGEHOG 'ON' STATE	0.416538	0.80064	1.02781	ARRB2, PSMC1, UBB, PSMA1, PSMD14, PSMD2, PSMD7, ADRM1, PSMD1, PSMB2, PSMA2, PSMA5, PSMB3, UBC, PSMC2, PSMA4, PSMD6, PSMD3, PSMB1, PSMC3, PSMC5, SEM1, PSMB4, PSMD8, PSMD13, PSMC4, PSMA3, CDC73, CSNK1A1, UBA52	CD8 T EM KLRF1- GZMB+	up	29173	30	73	41.0959	Reactome_Pathways_2024.gmt
METABOLISM OF POLYAMINES	0.418682	0.80064	1.02687	PSMC1, SMS, PSMA1, PSMD14, PSMD2, PSMD7, ADRM1, PSMD1, PSMB2, PSMA2, PSMA5, PSMB3, PSMC2, AZIN1, PSMA4, PSMD6, PSMD3, PSMB1, PSMC3, SAT1, PSMC5, SEM1, PSMB4, PSMD8, PSMD13, PSMC4, PSMA3	CD8 T EM KLRF1- GZMB+	up	29174	27	46	58.6957	Reactome_Pathways_2024.gmt
NUCLEAR EVENTS MEDIATED BY NFE2L2	0.415832	0.80064	1.0249	GSR, TXN, PSMC1, UBB, PSMA1, TALDO1, PSMD14, PSMD2, PSMD7, ADRM1, PSMD1, PSMB2, PSMA2, PSMA5, PSMB3, UBC, BCL2, PSMC2, PSMA4, PSMD6, PSMD3	CD8 T EM KLRF1- GZMB+	up	29175	21	87	24.1379	Reactome_Pathways_2024.gmt
M-DECAY DEGRADATION OF MATERNAL MRNAS BY MATERNALLY STORED FACTORS	0.421486	0.80064	1.02458	ZFP36L2, PABPC1, CNOT1	CD8 T EM KLRF1- GZMB+	up	29176	3	46	6.52174	Reactome_Pathways_2024.gmt
INTERLEUKIN-4 AND INTERLEUKIN-13 SIGNALING	0.421118	0.80064	1.02329	SOCS1	CD8 T EM KLRF1- GZMB+	up	29177	1	112	0.892857	Reactome_Pathways_2024.gmt
SYNTHESIS OF DNA	0.420508	0.80064	1.02168	ANAPC16, PSMC1, UBB, ANAPC15, PSMA1, PSMD14, PSMD2, PSMD7, ADRM1, PSMD1, PSMB2, PSMA2, PSMA5, PSMB3, UBC, PSMC2, PSMA4, PSMD6, PSMD3, PSMB1, RPA2	CD8 T EM KLRF1- GZMB+	up	29178	21	108	19.4444	Reactome_Pathways_2024.gmt
SUMOYLATION OF DNA DAMAGE RESPONSE AND REPAIR PROTEINS	0.418936	0.80064	1.02113	SP100, HERC2, SMC5, SMC6	CD8 T EM KLRF1- GZMB+	up	29179	4	77	5.19481	Reactome_Pathways_2024.gmt
INTRACELLULAR SIGNALING BY SECOND MESSENGERS	0.416603	0.80064	1.01988	PIP4K2A, MAPK1, PTEN, PSMC1, UBB, PSMA1, HDAC1, LAMTOR1, PSMD14, FYN, CSNK2B, TRAT1, IRAK4, PSMD2, MDM2, PSMD7, ADRM1, PSMD1, PSMB2, PSMA2, CSNK2A2, PSMA5, PSMB3, PPP2R5E, PPP2R5A, RAC2, IRAK1, UBC, GRB2	CD8 T EM KLRF1- GZMB+	up	29180	29	321	9.03427	Reactome_Pathways_2024.gmt
ZBP1(DAI) MEDIATED INDUCTION OF TYPE I IFNS	0.454768	0.824267	1.01896	NFKBIA	CD8 T EM KLRF1- GZMB+	up	29181	1	21	4.7619	Reactome_Pathways_2024.gmt
CARGO RECOGNITION FOR CLATHRIN-MEDIATED ENDOCYTOSIS	0.437241	0.813441	1.01597	ARRB2, COPS2, UBB, IL7R, EPS15, CD3D, CD3G, TOR1A, NECAP2, M6PR, SH3KBP1, UBC, GRB2	CD8 T EM KLRF1- GZMB+	up	29182	13	105	12.381	Reactome_Pathways_2024.gmt
SUMO E3 LIGASES SUMOYLATE TARGET PROTEINS	0.430929	0.809736	1.01214	SP100, NFKBIA, CTBP1, HERC2, HNRNPC, EIF2AK2, NPM1, HDAC1, CBX5, SMC5, SMC6, NOP58, MDM2, UHRF2	CD8 T EM KLRF1- GZMB+	up	29183	14	170	8.23529	Reactome_Pathways_2024.gmt
G1 S TRANSITION	0.434732	0.813369	1.0119	CCNH, DBF4, PSMC1, UBB, PSMA1, HDAC1, PSMD14, RB1, PSMD2, PSMD7, ADRM1, PSMD1, PSMB2, PSMA2, PSMA5, PSMB3, MNAT1, UBC, PSMC2, PSMA4, PSMD6, PSMD3	CD8 T EM KLRF1- GZMB+	up	29184	22	121	18.1818	Reactome_Pathways_2024.gmt
OVARIAN TUMOR DOMAIN PROTEASES	0.446878	0.81506	1.0108	PTEN, UBB, VCP, TNIP2, TNFAIP3, UBC, RHOA, TNIP1	CD8 T EM KLRF1- GZMB+	up	29185	8	39	20.5128	Reactome_Pathways_2024.gmt
SIGNALING BY NOTCH4	0.443917	0.813441	1.01013	PSMC1, UBB, PSMA1, PSMD14, PSMD2, SNW1, PSMD7, ADRM1, PSMD1, PSMB2, PSMA2, PSMA5, PSMB3, UBC, PSMC2, PSMA4, PSMD6, PSMD3, PSMB1, YWHAZ, PSMC3, PSMC5	CD8 T EM KLRF1- GZMB+	up	29186	22	72	30.5556	Reactome_Pathways_2024.gmt
ORC1 REMOVAL FROM CHROMATIN	0.442793	0.813441	1.00917	PSMC1, UBB, PSMA1, PSMD14, PSMD2, PSMD7, ADRM1, PSMD1, PSMB2, PSMA2, PSMA5, PSMB3, UBC, PSMC2, PSMA4, PSMD6, PSMD3, PSMB1, PSMC3, PSMC5, SEM1, PSMB4, PSMD8, PSMD13, PSMC4, PSMA3	CD8 T EM KLRF1- GZMB+	up	29187	26	58	44.8276	Reactome_Pathways_2024.gmt
P75 NTR RECEPTOR-MEDIATED SIGNALLING	0.441325	0.813441	1.00915	NFKBIA, AKAP13, UBB, HDAC1, AATF, ARHGEF6, ARHGEF1, YWHAE, IRAK1, UBC, ADAM17, VAV3, RHOA	CD8 T EM KLRF1- GZMB+	up	29188	13	98	13.2653	Reactome_Pathways_2024.gmt
SIGNALING BY RHO GTPASES, MIRO GTPASES AND RHOBTB3	0.439611	0.813441	1.00766	TUBA4A, ARHGAP18, MAPK1, RAP1GDS1, NCK2, WAS, ARPC4, AKAP13, RBMX, HNRNPC, ARHGDIB, CPD, COPS2, ARPC3, TWF1, SPTAN1, ARPC1B, ACTB, PPP1CC, ACTG1, LAMTOR1, DEF6, MAPK14, RAPGEF1, SKA2, VCP, DYNC1LI1, EMC3, ARHGEF6, RAB9A, TXNL1, EPSTI1, TMPO, RHOC, PRKCB, DOCK2, S100A8, RBBP6, ACTR3, DDRGK1, ARHGEF1, S100A9, MYH9, TPM4, KIF5B, PFN1, CCT6A, YWHAQ, PPP2R5E, PPP2R5A, YWHAE, DOCK8, VHL, RAC2	CD8 T EM KLRF1- GZMB+	up	29189	54	688	7.84884	Reactome_Pathways_2024.gmt
TRANSCRIPTIONAL REGULATION BY RUNX1	0.4375	0.813441	1.00763	ELF1, CCND3, CCNH, PSMC1, UBB, PSMA1, HDAC1, PSMD14, ZFPM1, CSNK2B, PSMD2, PRKCB, PCGF5, PSMD7, ADRM1, PSMD1, PSMB2, PSMA2, CSNK2A2, PSMA5, PSMB3, SMARCD1, MNAT1, UBC	CD8 T EM KLRF1- GZMB+	up	29190	24	202	11.8812	Reactome_Pathways_2024.gmt
DNA REPLICATION	0.445055	0.813441	1.00452	ANAPC16, DBF4, PSMC1, UBB, ANAPC15, PSMA1, PSMD14, PSMD2, PSMD7, ADRM1, PSMD1, PSMB2, PSMA2, PSMA5, PSMB3	CD8 T EM KLRF1- GZMB+	up	29191	15	143	10.4895	Reactome_Pathways_2024.gmt
SUMOYLATION	0.444962	0.813441	1.00361	SP100, NFKBIA, CTBP1, HERC2, HNRNPC, EIF2AK2, NPM1, HDAC1, CBX5, SMC5, SMC6, NOP58, MDM2, UHRF2	CD8 T EM KLRF1- GZMB+	up	29192	14	176	7.95455	Reactome_Pathways_2024.gmt
RNA POLYMERASE I PROMOTER ESCAPE	0.464519	0.828325	1.00344	CCNH, POLR1D, TAF1D, TAF1B, MNAT1	CD8 T EM KLRF1- GZMB+	up	29193	5	59	8.47458	Reactome_Pathways_2024.gmt
SIGNALING BY ERBB4	0.463401	0.828325	1.00131	UBB, UBC, ADAM17, GRB2	CD8 T EM KLRF1- GZMB+	up	29194	4	58	6.89655	Reactome_Pathways_2024.gmt
METABOLISM OF VITAMINS AND COFACTORS	0.451539	0.821838	0.999351	PARP8, PDZD11, GSTO1, STARD7, PARP4, PARP10, PARP9, PARP14, SLC25A42, PPCS, HSP90AA1, MMADHC, NAXE	CD8 T EM KLRF1- GZMB+	up	29195	13	198	6.56566	Reactome_Pathways_2024.gmt
PROTEIN UBIQUITINATION	0.466049	0.828325	0.996412	UBE2D2, UBE2L3, UBE2V2, UBB, UBE2D3, VCP, UBE2A	CD8 T EM KLRF1- GZMB+	up	29196	7	77	9.09091	Reactome_Pathways_2024.gmt
TRANSCRIPTIONAL REGULATION BY VENTX	0.468181	0.828325	0.996197	ANAPC16, CEBPB, ANAPC15	CD8 T EM KLRF1- GZMB+	up	29197	3	41	7.31707	Reactome_Pathways_2024.gmt
MRNA CAPPING	0.467812	0.828325	0.995831	CCNH, POLR2G, GTF2F1, MNAT1, NCBP2, SUPT5H	CD8 T EM KLRF1- GZMB+	up	29198	6	29	20.6897	Reactome_Pathways_2024.gmt
G ALPHA (I) SIGNALLING EVENTS	0.472924	0.828325	0.989948	CCL4, MAPK1, GNAS, RGS10, CXCR4, PPP3CC	CD8 T EM KLRF1- GZMB+	up	29199	6	316	1.89873	Reactome_Pathways_2024.gmt
ESR-MEDIATED SIGNALING	0.467494	0.828325	0.989824	FKBP5, MAPK1, CTSD	CD8 T EM KLRF1- GZMB+	up	29200	3	192	1.5625	Reactome_Pathways_2024.gmt
NEUTROPHIL DEGRANULATION	0.484302	0.828325	0.988805	MAPK1, HMGB1, CD55, CTSD, CTSS, CD53, XRCC5, GDI2, SPTAN1, RAP1A, ADGRE5, BIN2, DYNLT1, SERPINB1, LAMTOR1, PSMD14, BST2, DNAJC3, PRDX6, CSNK2B, MAPK14, XRCC6, FABP5, HSPA8, VCP, EEF2, CCT8, TYROBP, CAT, DYNC1LI1, GSTP1, GYG1, PSMD2, DOCK2, PGAM1, S100A8, PSMD7, CAB39, PYCARD, GMFG, PSMD1, LYZ, CNN2, UBR4, FTL, PSMA2, PSMA5, S100A9	CD8 T EM KLRF1- GZMB+	up	29201	48	478	10.0418	Reactome_Pathways_2024.gmt
CELL-EXTRACELLULAR MATRIX INTERACTIONS	0.48878	0.828325	0.988654	VASP, ACTB, ACTG1, ARHGEF6, RSU1, LIMS1	CD8 T EM KLRF1- GZMB+	up	29202	6	18	33.3333	Reactome_Pathways_2024.gmt
RHOBTB1 GTPASE CYCLE	0.479174	0.828325	0.988643	RBMX, HNRNPC, COPS2, TXNL1, RBBP6	CD8 T EM KLRF1- GZMB+	up	29203	5	23	21.7391	Reactome_Pathways_2024.gmt
MITOTIC G2-G2 M PHASES	0.479391	0.828325	0.986052	TUBA4A, CCNH, PSMC1, UBB, PSMA1, ACTR1A, PSMD14, HAUS1, HAUS3, PCM1, RAB8A, PSMD2, PSMD7, ADRM1, PSMD1, PSMB2, PSMA2, PSMA5, PSMB3, YWHAE, MNAT1, UBC, HSP90AA1, CDK11B, PSMC2, PSMA4, MZT2A, PSMD6	CD8 T EM KLRF1- GZMB+	up	29204	28	186	15.0538	Reactome_Pathways_2024.gmt
G2 M TRANSITION	0.478302	0.828325	0.985752	TUBA4A, CCNH, PSMC1, UBB, PSMA1, ACTR1A, PSMD14, HAUS1, HAUS3, PCM1, RAB8A, PSMD2, PSMD7, ADRM1, PSMD1, PSMB2, PSMA2, PSMA5, PSMB3, YWHAE, MNAT1, UBC, HSP90AA1, CDK11B, PSMC2, PSMA4, MZT2A, PSMD6	CD8 T EM KLRF1- GZMB+	up	29205	28	184	15.2174	Reactome_Pathways_2024.gmt
PROTEIN FOLDING	0.479972	0.828325	0.985227	TUBA4A, FBXW5, ACTB, CSNK2B, CCT8, FBXO6, VBP1, CCT4, CSNK2A2, CCT6A	CD8 T EM KLRF1- GZMB+	up	29206	10	97	10.3093	Reactome_Pathways_2024.gmt
MATERNAL TO ZYGOTIC TRANSITION (MZT)	0.475387	0.828325	0.98445	ZFP36L2, PABPC1, CNOT1, SRPK1, METTL23, EIF4B	CD8 T EM KLRF1- GZMB+	up	29207	6	109	5.50459	Reactome_Pathways_2024.gmt
ANTIVIRAL MECHANISM BY IFN-STIMULATED GENES	0.480399	0.828325	0.983659	TUBA4A, EIF2S3, UBE2L6, EIF2AK2, NPM1, UBB, DNAJC3, EIF4G2, HSPA8, ABCE1, STAT1	CD8 T EM KLRF1- GZMB+	up	29208	11	158	6.96203	Reactome_Pathways_2024.gmt
SIGNALING BY FGFR IN DISEASE	0.478579	0.828325	0.982776	FGFR1OP2, CPSF6, POLR2G, STAT1, GTF2F1, GRB2, LRRFIP1, NCBP2	CD8 T EM KLRF1- GZMB+	up	29209	8	63	12.6984	Reactome_Pathways_2024.gmt
TRANSLATION OF STRUCTURAL PROTEINS 9683701	0.486056	0.828325	0.982671	PARP8, UBB, PARP4, PARP10, PARP9, PARP14	CD8 T EM KLRF1- GZMB+	up	29210	6	35	17.1429	Reactome_Pathways_2024.gmt
MITOTIC ANAPHASE	0.489378	0.828325	0.982335	TUBA4A, ANAPC16, PSMC1, UBB, ANAPC15, PSMA1, SIRT2, CHMP4B, PPP1CC, PSMD14, SKA2, DYNC1LI1, VRK1, TMPO, PSMD2, PSMD7, ADRM1, PSMD1, PSMB2, PTTG1, PSMA2, PSMA5, SUMO1, PSMB3, PPP2R5E, PPP2R5A	CD8 T EM KLRF1- GZMB+	up	29211	26	221	11.7647	Reactome_Pathways_2024.gmt
MITOTIC METAPHASE AND ANAPHASE	0.489378	0.828325	0.982335	TUBA4A, ANAPC16, PSMC1, UBB, ANAPC15, PSMA1, SIRT2, CHMP4B, PPP1CC, PSMD14, SKA2, DYNC1LI1, VRK1, TMPO, PSMD2, PSMD7, ADRM1, PSMD1, PSMB2, PTTG1, PSMA2, PSMA5, SUMO1, PSMB3, PPP2R5E, PPP2R5A	CD8 T EM KLRF1- GZMB+	up	29212	26	222	11.7117	Reactome_Pathways_2024.gmt
NEDDYLATION	0.49108	0.828524	0.981611	UBE2D2, FBXW5, UBA3, COPS2, PSMC1, UBB, PSMA1, UBE2D3, PSMD14, BTBD1, VCP, RNF7, FBXO6, PSMD2, PSMD7, ADRM1, PSMD1, PSMB2, PSMA2, PSMA5, DCUN1D1, PSMB3, UBE2M, VHL, NUB1, UBC, FBXO7, PSMC2, PSMA4, COMMD6, PSMD6	CD8 T EM KLRF1- GZMB+	up	29213	31	234	13.2479	Reactome_Pathways_2024.gmt
SIGNALING BY THE B CELL RECEPTOR (BCR)	0.483588	0.828325	0.98068	MALT1, NFKBIA, FKBP1A, CARD11, PSMC1, UBB, PSMA1, PSMD14, FYN, STIM1, PSMD2, PRKCB, PSMD7, ADRM1, PSMD1, PSMB2, PSMA2, PSMA5, SH3KBP1, PSMB3, ORAI1, UBC, GRB2	CD8 T EM KLRF1- GZMB+	up	29214	23	162	14.1975	Reactome_Pathways_2024.gmt
COMPLEX III ASSEMBLY	0.488355	0.828325	0.980305	CYC1, UQCRFS1, UQCRH, UQCRC2, UQCRB, FXN	CD8 T EM KLRF1- GZMB+	up	29215	6	25	24	Reactome_Pathways_2024.gmt
PHASE II - CONJUGATION OF COMPOUNDS	0.488065	0.828325	0.97911	SLC35D2, ABHD14B, GSTO1, GGCT, MAT2A, GSTP1	CD8 T EM KLRF1- GZMB+	up	29216	6	111	5.40541	Reactome_Pathways_2024.gmt
RHOBTB GTPASE CYCLE	0.483561	0.828325	0.977708	RBMX, HNRNPC, COPS2, TWF1, ACTG1, TXNL1, RBBP6, CCT6A, HSP90AA1, CDC37	CD8 T EM KLRF1- GZMB+	up	29217	10	35	28.5714	Reactome_Pathways_2024.gmt
CHROMATIN MODIFYING ENZYMES	0.50047	0.835717	0.976951	SAP30, TAF9, MSL2, BRD1, PHF20, TAF10, HDAC1, ACTB	CD8 T EM KLRF1- GZMB+	up	29218	8	238	3.36134	Reactome_Pathways_2024.gmt
CHROMATIN ORGANIZATION	0.50047	0.835717	0.976951	SAP30, TAF9, MSL2, BRD1, PHF20, TAF10, HDAC1, ACTB	CD8 T EM KLRF1- GZMB+	up	29219	8	238	3.36134	Reactome_Pathways_2024.gmt
TRANSLOCATION OF SLC2A4 (GLUT4) TO THE PLASMA MEMBRANE	0.487067	0.828325	0.976363	TUBA4A, TBC1D1, ACTB, ACTG1	CD8 T EM KLRF1- GZMB+	up	29220	4	71	5.6338	Reactome_Pathways_2024.gmt
MITOTIC PROMETAPHASE	0.488353	0.828325	0.976106	TUBA4A, SMC4, ACTR1A, PPP1CC, CSNK2B, SKA2, DYNC1LI1, HAUS1, HAUS3, PCM1	CD8 T EM KLRF1- GZMB+	up	29221	10	203	4.92611	Reactome_Pathways_2024.gmt
MTORC1-MEDIATED SIGNALLING	0.49953	0.835717	0.976009	FKBP1A, LAMTOR1, EIF4B	CD8 T EM KLRF1- GZMB+	up	29222	3	24	12.5	Reactome_Pathways_2024.gmt
RNA POL II CTD PHOSPHORYLATION AND INTERACTION WITH CE	0.488869	0.828325	0.975458	CCNH, POLR2G, GTF2F1, MNAT1	CD8 T EM KLRF1- GZMB+	up	29223	4	27	14.8148	Reactome_Pathways_2024.gmt
RNA POL II CTD PHOSPHORYLATION AND INTERACTION WITH CE DURING HIV INFECTION	0.488869	0.828325	0.975458	CCNH, POLR2G, GTF2F1, MNAT1	CD8 T EM KLRF1- GZMB+	up	29224	4	27	14.8148	Reactome_Pathways_2024.gmt
MITOTIC PROPHASE	0.488259	0.828325	0.974726	MAPK1, SMC4, LPIN1, LPIN2, VRK1, TMPO, RB1, PRKCB, ENSA	CD8 T EM KLRF1- GZMB+	up	29225	9	111	8.10811	Reactome_Pathways_2024.gmt
RHOU GTPASE CYCLE	0.495479	0.832175	0.973341	NCK2, SPTAN1, ARHGEF6, TXNL1	CD8 T EM KLRF1- GZMB+	up	29226	4	40	10	Reactome_Pathways_2024.gmt
PTEN REGULATION	0.512804	0.849112	0.965283	MAPK1, PTEN, PSMC1, UBB, PSMA1, HDAC1, LAMTOR1, PSMD14, CSNK2B, PSMD2, PSMD7, ADRM1, PSMD1, PSMB2, PSMA2, CSNK2A2, PSMA5	CD8 T EM KLRF1- GZMB+	up	29227	17	145	11.7241	Reactome_Pathways_2024.gmt
GPVI-MEDIATED ACTIVATION CASCADE	0.508235	0.843826	0.960749	FYN, RAC2, VAV3, RHOA, PLCG2, PIK3R5, PTPN11, CDC42	CD8 T EM KLRF1- GZMB+	up	29228	8	35	22.8571	Reactome_Pathways_2024.gmt
HATS ACETYLATE HISTONES	0.520919	0.855144	0.959758	TAF9, MSL2, BRD1, PHF20, TAF10, ACTB	CD8 T EM KLRF1- GZMB+	up	29229	6	108	5.55556	Reactome_Pathways_2024.gmt
ORGANELLE BIOGENESIS AND MAINTENANCE	0.533428	0.865825	0.95732	TUBA4A, CYCS, ATP5F1C, ACTR1A, MAPK14, CCT8, HAUS1, ATP5MG, HAUS3, PCM1, RAB8A, IDH2, ATP5MC1, ATP5PO, ATP5MC2, HSPB11, ATP5F1A, DYNLRB1, IFT20, CCT4, CHCHD3, ATP5F1B, YWHAE, ARF4, ATP5MF, ATP5PB, IMMT, HSP90AA1, SAMM50	CD8 T EM KLRF1- GZMB+	up	29230	29	297	9.76431	Reactome_Pathways_2024.gmt
RHOBTB2 GTPASE CYCLE	0.516856	0.853254	0.956305	RBMX, HNRNPC, TWF1, ACTG1, TXNL1, CCT6A, HSP90AA1, CDC37	CD8 T EM KLRF1- GZMB+	up	29231	8	23	34.7826	Reactome_Pathways_2024.gmt
MAPK TARGETS NUCLEAR EVENTS MEDIATED BY MAP KINASES	0.520022	0.855144	0.955336	MAPK1, MAPKAPK2, MAPK14	CD8 T EM KLRF1- GZMB+	up	29232	3	31	9.67742	Reactome_Pathways_2024.gmt
REGULATION OF RUNX2 EXPRESSION AND ACTIVITY	0.52692	0.861693	0.955217	PSMC1, UBB, PSMA1, PSMD14, STAT1, PSMD2, PSMD7, ADRM1, PSMD1, PSMB2, PSMA2, PSMA5, PSMB3, UBC, PSMC2, PSMA4, PSMD6, PSMD3, PSMB1, PSMC3, PSMC5, HIVEP3, SEM1, PSMB4, PSMD8, PSMD13, PSMC4, PSMA3	CD8 T EM KLRF1- GZMB+	up	29233	28	59	47.4576	Reactome_Pathways_2024.gmt
G-PROTEIN MEDIATED EVENTS	0.521072	0.855144	0.954752	MAPK1	CD8 T EM KLRF1- GZMB+	up	29234	1	54	1.85185	Reactome_Pathways_2024.gmt
CELLULAR RESPONSE TO STARVATION	0.521933	0.855144	0.952667	EIF2S3, ATP6V0E2, CEBPB, LAMTOR1	CD8 T EM KLRF1- GZMB+	up	29235	4	161	2.48447	Reactome_Pathways_2024.gmt
DOWNSTREAM SIGNALING EVENTS OF B CELL RECEPTOR (BCR)	0.533333	0.865825	0.951584	MALT1, NFKBIA, FKBP1A, CARD11, PSMC1, UBB, PSMA1, PSMD14, PSMD2, PRKCB, PSMD7, ADRM1, PSMD1, PSMB2, PSMA2, PSMA5	CD8 T EM KLRF1- GZMB+	up	29236	16	68	23.5294	Reactome_Pathways_2024.gmt
CELL CYCLE	0.604184	0.891848	0.945915	TUBA4A, MAPK1, ANAPC16, CCND3, SMC4, NBN, HERC2, CCNH, DBF4, UBE2V2, PHF20, NPM1, PSMC1, UBB, ANAPC15, PSMA1, MDM4, LPIN1, SIRT2, HDAC1, ACTR1A, CHMP4B, PPP1CC, PSMD14, POLR2G, CSNK2B, MIS18BP1, SKA2, DYNC1LI1, HAUS1, LPIN2, HAUS3, PCM1, RAB8A, VRK1, TMPO, PPP6C, RB1, PSMD2, PRKCB, MDM2, TERF2, ENSA, PSMD7, ADRM1, UIMC1, PSMD1, PSMB2, PTTG1, TPR, PSMA2, CSNK2A2, PSMA5, SUMO1, YWHAQ, PSMB3, PPP2R5E, PPP2R5A, YWHAE	CD8 T EM KLRF1- GZMB+	up	29237	59	649	9.09091	Reactome_Pathways_2024.gmt
HIV ELONGATION ARREST AND RECOVERY	0.532218	0.865825	0.945302	CCNK, POLR2G, GTF2F1, TCEA1	CD8 T EM KLRF1- GZMB+	up	29238	4	33	12.1212	Reactome_Pathways_2024.gmt
PAUSING AND RECOVERY OF HIV ELONGATION	0.532218	0.865825	0.945302	CCNK, POLR2G, GTF2F1, TCEA1	CD8 T EM KLRF1- GZMB+	up	29239	4	33	12.1212	Reactome_Pathways_2024.gmt
MAPK FAMILY SIGNALING CASCADES	0.564254	0.885644	0.944735	MAPK1, RASA2, CCND3, MAP2K1, DUSP2, ARRB2, PSMC1, UBB, NF1, PSMA1, SPTAN1, RAP1A, DUSP1, ACTB, PPP1CC, ACTG1, PSMD14, FYN	CD8 T EM KLRF1- GZMB+	up	29240	18	314	5.73248	Reactome_Pathways_2024.gmt
SIGNALING BY RHO GTPASES	0.597298	0.886773	0.944299	TUBA4A, ARHGAP18, MAPK1, NCK2, WAS, ARPC4, AKAP13, RBMX, HNRNPC, ARHGDIB, CPD, COPS2, ARPC3, TWF1, SPTAN1, ARPC1B, ACTB, PPP1CC, ACTG1, LAMTOR1, DEF6, MAPK14, RAPGEF1, SKA2, VCP, DYNC1LI1, EMC3, ARHGEF6, TXNL1, EPSTI1, TMPO, RHOC, PRKCB, DOCK2, S100A8, RBBP6, ACTR3, DDRGK1, ARHGEF1, S100A9, MYH9, TPM4, KIF5B, PFN1, CCT6A, YWHAQ, PPP2R5E, PPP2R5A, YWHAE, DOCK8, RAC2	CD8 T EM KLRF1- GZMB+	up	29241	51	672	7.58929	Reactome_Pathways_2024.gmt
TRANSCRIPTIONAL REGULATION OF GRANULOPOIESIS	0.54474	0.876366	0.939733	CEBPB, FLI1, GFI1, DEK	CD8 T EM KLRF1- GZMB+	up	29242	4	58	6.89655	Reactome_Pathways_2024.gmt
FORMATION OF TC-NER PRE-INCISION COMPLEX	0.544959	0.876366	0.938025	CCNH, COPS2, UBB, POLR2G, TCEA1, MNAT1, UBC	CD8 T EM KLRF1- GZMB+	up	29243	7	51	13.7255	Reactome_Pathways_2024.gmt
DNA DOUBLE STRAND BREAK RESPONSE	0.54358	0.876366	0.936944	NBN, HERC2, UBE2V2, UBB	CD8 T EM KLRF1- GZMB+	up	29244	4	61	6.55738	Reactome_Pathways_2024.gmt
RECRUITMENT AND ATM-MED PHOSPHORYLATION OF REPAIR AND SIGNALING PROTEINS AT DNA DOUBLE STRAND BREAKS	0.54358	0.876366	0.936944	NBN, HERC2, UBE2V2, UBB	CD8 T EM KLRF1- GZMB+	up	29245	4	60	6.66667	Reactome_Pathways_2024.gmt
DRUG ADME	0.550762	0.883342	0.930837	ADA, HPRT1, GSTP1, VAV3, GMPS, NME1	CD8 T EM KLRF1- GZMB+	up	29246	6	109	5.50459	Reactome_Pathways_2024.gmt
KINESINS	0.554636	0.883342	0.93047	TUBA4A, KIF13B	CD8 T EM KLRF1- GZMB+	up	29247	2	62	3.22581	Reactome_Pathways_2024.gmt
HOST INTERACTIONS OF HIV FACTORS	0.582283	0.885644	0.930239	SLC25A5, NPM1, PSMC1, UBB, PSMA1, PSMD14, FYN, SLC25A6, PSMD2, DOCK2, PSMD7, ADRM1, PSMD1, PSMB2, TPR, PSMA2, PSMA5, ARF1, PSMB3, UBC, PSMC2, PSMA4, PSMD6, NUP98, PSMD3	CD8 T EM KLRF1- GZMB+	up	29248	25	126	19.8413	Reactome_Pathways_2024.gmt
RNA POLYMERASE II TRANSCRIBES SNRNA GENES	0.557655	0.885329	0.929087	TAF9, SSU72, CCNK, POLR2G, GTF2F1	CD8 T EM KLRF1- GZMB+	up	29249	5	81	6.17284	Reactome_Pathways_2024.gmt
TRANSCRIPTIONAL REGULATION OF BROWN AND BEIGE ADIPOCYTE DIFFERENTIATION	0.555388	0.883342	0.929071	HDAC1, HNRNPU, GATAD2A, CHD3	CD8 T EM KLRF1- GZMB+	up	29250	4	31	12.9032	Reactome_Pathways_2024.gmt
TRANSCRIPTIONAL REGULATION OF BROWN AND BEIGE ADIPOCYTE DIFFERENTIATION BY EBF2	0.555388	0.883342	0.929071	HDAC1, HNRNPU, GATAD2A, CHD3	CD8 T EM KLRF1- GZMB+	up	29251	4	31	12.9032	Reactome_Pathways_2024.gmt
SIGNALING BY NTRK1 (TRKA)	0.563715	0.885644	0.927638	MAPK1, MAPKAPK2, MAP2K1, ID2, RAP1A, MAPK14, RAPGEF1, MAPK13	CD8 T EM KLRF1- GZMB+	up	29252	8	115	6.95652	Reactome_Pathways_2024.gmt
CELL CYCLE, MITOTIC	0.647665	0.912411	0.924791	TUBA4A, MAPK1, ANAPC16, CCND3, SMC4, CCNH, DBF4, PSMC1, UBB, ANAPC15, PSMA1, LPIN1, SIRT2, HDAC1, ACTR1A, CHMP4B, PPP1CC, PSMD14, CSNK2B, SKA2, DYNC1LI1, HAUS1, LPIN2, HAUS3, PCM1, RAB8A, VRK1, TMPO, RB1, PSMD2, PRKCB, ENSA, PSMD7, ADRM1, PSMD1, PSMB2, PTTG1, TPR, PSMA2, CSNK2A2, PSMA5, SUMO1, PSMB3, PPP2R5E, PPP2R5A, YWHAE, MNAT1	CD8 T EM KLRF1- GZMB+	up	29253	47	516	9.10853	Reactome_Pathways_2024.gmt
REGULATION OF TP53 ACTIVITY THROUGH PHOSPHORYLATION	0.566054	0.885644	0.922682	TAF9, NBN, UBB, TAF10, MDM4, CSNK2B, MAPK14	CD8 T EM KLRF1- GZMB+	up	29254	7	92	7.6087	Reactome_Pathways_2024.gmt
FORMATION OF RNA POL II ELONGATION COMPLEX	0.569379	0.885644	0.920996	CCNH, CCNK, POLR2G, GTF2F1, TCEA1	CD8 T EM KLRF1- GZMB+	up	29255	5	58	8.62069	Reactome_Pathways_2024.gmt
RNA POLYMERASE II TRANSCRIPTION ELONGATION	0.569379	0.885644	0.920996	CCNH, CCNK, POLR2G, GTF2F1, TCEA1	CD8 T EM KLRF1- GZMB+	up	29256	5	58	8.62069	Reactome_Pathways_2024.gmt
SIGNALING BY NOTCH1	0.568474	0.885644	0.920858	ARRB2, UBB, HDAC1, MIB2, SNW1, UBC, ADAM17	CD8 T EM KLRF1- GZMB+	up	29257	7	74	9.45946	Reactome_Pathways_2024.gmt
EML4 AND NUDC IN MITOTIC SPINDLE FORMATION	0.5757	0.885644	0.919749	TUBA4A, PPP1CC, SKA2, DYNC1LI1	CD8 T EM KLRF1- GZMB+	up	29258	4	116	3.44828	Reactome_Pathways_2024.gmt
SIGNALING BY TGF-BETA RECEPTOR COMPLEX	0.582315	0.885644	0.919699	MAPK1, FKBP1A, TGFBR2, CCNK, UBB, HDAC1, UBE2D3, PPP1CC, UCHL5, STAT1	CD8 T EM KLRF1- GZMB+	up	29259	10	94	10.6383	Reactome_Pathways_2024.gmt
SARS-COV INFECTIONS	0.649219	0.912411	0.919424	SAP30, PARP8, NMI, NFKBIA, FKBP1A, HNRNPA1, NPM1, ZDHHC3, UBB, HDAC1, CHMP4B, PARP4, CASP1, BST2, PARP10, SRPK1, VCP, ATP1A1, STAT1, PARP9, PARP14, HLA-F, RB1	CD8 T EM KLRF1- GZMB+	up	29260	23	498	4.61847	Reactome_Pathways_2024.gmt
SIGNALING BY ALK FUSIONS AND ACTIVATED POINT MUTANTS	0.588255	0.886098	0.919302	MAPK1, CEBPB, NPM1, UBB, HDAC1, MSN, ATIC, STAT1, RB1, MDM2, PPM1B, TPR, MYH9, TPM4, KIF5B, GZMB, UBC, GRB2	CD8 T EM KLRF1- GZMB+	up	29261	18	93	19.3548	Reactome_Pathways_2024.gmt
SIGNALING BY ALK IN CANCER	0.588255	0.886098	0.919302	MAPK1, CEBPB, NPM1, UBB, HDAC1, MSN, ATIC, STAT1, RB1, MDM2, PPM1B, TPR, MYH9, TPM4, KIF5B, GZMB, UBC, GRB2	CD8 T EM KLRF1- GZMB+	up	29262	18	93	19.3548	Reactome_Pathways_2024.gmt
SYNTHESIS OF ACTIVE UBIQUITIN ROLES OF E1 AND E2 ENZYMES	0.569807	0.885644	0.918958	UBE2D2, UBE2L3, UBB	CD8 T EM KLRF1- GZMB+	up	29263	3	30	10	Reactome_Pathways_2024.gmt
REGULATION OF MITF-M-DEPENDENT GENES INVOLVED IN LYSOSOME BIOGENESIS AND AUTOPHAGY	0.57062	0.885644	0.916962	ATP6V0E2	CD8 T EM KLRF1- GZMB+	up	29264	1	17	5.88235	Reactome_Pathways_2024.gmt
OXIDATIVE STRESS INDUCED SENESCENCE	0.576828	0.885644	0.916237	MAPK1, MAPKAPK2, TXN, UBB, MDM4, MAPK14	CD8 T EM KLRF1- GZMB+	up	29265	6	94	6.38298	Reactome_Pathways_2024.gmt
COPI-INDEPENDENT GOLGI-TO-ER RETROGRADE TRAFFIC	0.573679	0.885644	0.915481	TUBA4A, CAPZA1, ACTR1A, DYNC1LI1	CD8 T EM KLRF1- GZMB+	up	29266	4	52	7.69231	Reactome_Pathways_2024.gmt
PROCESSING OF DNA DOUBLE-STRAND BREAK ENDS	0.57269	0.885644	0.915448	NBN, HERC2, UBE2V2, UBB	CD8 T EM KLRF1- GZMB+	up	29267	4	80	5	Reactome_Pathways_2024.gmt
DNA DOUBLE-STRAND BREAK REPAIR	0.581287	0.885644	0.915324	NBN, HERC2, XRCC5, UBE2V2, UBB, XRCC6, UIMC1, SUMO1, ERCC1, PPP4R2, UBC, HUS1	CD8 T EM KLRF1- GZMB+	up	29268	12	152	7.89474	Reactome_Pathways_2024.gmt
REGULATION OF TP53 DEGRADATION	0.573343	0.885644	0.915149	PHF20, UBB, CCNG1, MDM4	CD8 T EM KLRF1- GZMB+	up	29269	4	36	11.1111	Reactome_Pathways_2024.gmt
CILIUM ASSEMBLY	0.602371	0.891264	0.914628	TUBA4A, ACTR1A, CCT8, HAUS1, HAUS3, PCM1, RAB8A, HSPB11, DYNLRB1, IFT20, CCT4	CD8 T EM KLRF1- GZMB+	up	29270	11	200	5.5	Reactome_Pathways_2024.gmt
GLUCAGON-LIKE PEPTIDE-1 (GLP1) REGULATES INSULIN SECRETION	0.577205	0.885644	0.910693	GNAS, RAP1A	CD8 T EM KLRF1- GZMB+	up	29271	2	42	4.7619	Reactome_Pathways_2024.gmt
COPI-DEPENDENT GOLGI-TO-ER RETROGRADE TRAFFIC	0.590364	0.88612	0.910585	TUBA4A, KIF13B, TMED3, KDELR1	CD8 T EM KLRF1- GZMB+	up	29272	4	101	3.9604	Reactome_Pathways_2024.gmt
FGFR2 ALTERNATIVE SPLICING	0.582838	0.885644	0.908024	HNRNPA1, POLR2G, GTF2F1, HNRNPH1, HNRNPM, NCBP2, PTBP1, TIA1, TIAL1	CD8 T EM KLRF1- GZMB+	up	29273	9	28	32.1429	Reactome_Pathways_2024.gmt
FORMATION OF INCISION COMPLEX IN GG-NER	0.583304	0.885644	0.907427	CCNH, UBE2V2, UBB, SUMO1, ERCC1, MNAT1, UBC, RAD23B, RPA2, XPC, CUL4A	CD8 T EM KLRF1- GZMB+	up	29274	11	43	25.5814	Reactome_Pathways_2024.gmt
SIGNALING BY NOTCH	0.628029	0.904926	0.907051	IKZF1, ARRB2, PSMC1, UBB, PSMA1, HDAC1, PSMD14, MIB2, STAT1, TMED2, PSMD2, SNW1, PSMD7, ADRM1, PSMD1, PSMB2, YBX1, PSMA2, PSMA5, PSMB3, GZMB, UBC, ADAM17, PSMC2, PSMA4, PSMD6, CCNC, PSMD3	CD8 T EM KLRF1- GZMB+	up	29275	28	209	13.3971	Reactome_Pathways_2024.gmt
MEMBRANE TRAFFICKING	0.702342	0.91955	0.906787	TUBA4A, KIF13B, CD55, TBC1D1, ARPC4, TMF1, HPS1, ARRB2, CPD, BIN1, GDI2, COPS2, UBB, PPP6R1, ARPC3, TMED3, KDELR1, SPTAN1, SNF8, ACTB, CAPZA1, AP3S1, IL7R, ACTR1A, CHMP4B, DENND1C, ACTG1, HSPA8, TRAPPC2, DYNC1LI1, EPS15, CD3D, RAB9A, TMED2, RAB8A, CD3G, TOR1A, PPP6C, COPZ1	CD8 T EM KLRF1- GZMB+	up	29276	39	633	6.16114	Reactome_Pathways_2024.gmt
NEGATIVE REGULATORS OF DDX58 IFIH1 SIGNALING	0.588183	0.886098	0.90456	UBE2D2, UBE2L6, UBB, UBE2D3	CD8 T EM KLRF1- GZMB+	up	29277	4	35	11.4286	Reactome_Pathways_2024.gmt
VESICLE-MEDIATED TRANSPORT	0.719472	0.920936	0.900984	TUBA4A, KIF13B, CD55, TBC1D1, ARPC4, TMF1, HPS1, ARRB2, CPD, BIN1, GDI2, COPS2, UBB, PPP6R1, ARPC3, TMED3, KDELR1, SPTAN1, SNF8, ACTB, CAPZA1, AP3S1, IL7R, ACTR1A, CHMP4B, DENND1C, ACTG1, HSPA8, TRAPPC2, DYNC1LI1, EPS15, CD3D, RAB9A, TMED2, RAB8A, CD3G, TOR1A, PPP6C, COPZ1	CD8 T EM KLRF1- GZMB+	up	29278	39	752	5.18617	Reactome_Pathways_2024.gmt
SIGNALING BY WNT IN CANCER	0.590747	0.88612	0.900129	CTBP1, PPP2R5E, PPP2R5A	CD8 T EM KLRF1- GZMB+	up	29279	3	34	8.82353	Reactome_Pathways_2024.gmt
EVASION BY RSV OF HOST INTERFERON RESPONSES	0.588695	0.886098	0.899342	EIF2AK2, UBB	CD8 T EM KLRF1- GZMB+	up	29280	2	37	5.40541	Reactome_Pathways_2024.gmt
SIGNALING BY NUCLEAR RECEPTORS	0.645172	0.912411	0.899066	FKBP5, MAPK1, CTSD, HDAC1, PPID, POLR2G, FABP5	CD8 T EM KLRF1- GZMB+	up	29281	7	270	2.59259	Reactome_Pathways_2024.gmt
SIGNALING BY FGFR1	0.59427	0.886341	0.895676	MAPK1, UBB	CD8 T EM KLRF1- GZMB+	up	29282	2	52	3.84615	Reactome_Pathways_2024.gmt
METABOLISM OF RNA	0.783396	0.953057	0.890739	SUPV3L1, ZFP36, MAPKAPK2, SNRPA, RIOK3, URM1, HNRNPA1, CCNH, RBMX, HNRNPC, HNRNPA3, GRSF1, HNRNPL, UPF3B, PSMC1, UBB, PSMA1, RTRAF, DCP2, SNRPN, PQBP1, ACTB, PABPC1, CPSF6, CNOT1, PSMD14, POLR2G, MAPK14, HSPA8, ANP32A, NUDT21, RNF113A, THOC7, SRSF5, SNRPB2, LSM1, RBM39, SRRM2, NOP58, GTF2F1, PSMD2, EXOSC9, SNW1, SNRNP27, ALYREF, PNN, PSMD7, ADRM1, EXOSC1, RBM17, ZRSR2, TCERG1, PSMD1, PAPOLA, SLU7, PSMB2, CLNS1A, YBX1, PNRC2, EIF4B, HNRNPK, RBM8A, TPR, PSMA2, PSMA5, APOBEC3C, SF3B6, DNAJC8	CD8 T EM KLRF1- GZMB+	up	29283	68	761	8.93561	Reactome_Pathways_2024.gmt
CYCLIN A CDK2-ASSOCIATED EVENTS AT S PHASE ENTRY	0.631152	0.904926	0.89068	CCNH, PSMC1, UBB, PSMA1, PSMD14, RB1, PSMD2, PSMD7, ADRM1, PSMD1, PSMB2, PSMA2, PSMA5, PSMB3, MNAT1, UBC, PSMC2, PSMA4, PSMD6, PSMD3	CD8 T EM KLRF1- GZMB+	up	29284	20	75	26.6667	Reactome_Pathways_2024.gmt
MITOCHONDRIAL PROTEIN IMPORT	0.629706	0.904926	0.889682	CYC1, IDH3G, CHCHD2, CHCHD7, SLC25A6, ATP5MC1, ATP5F1A, FXN, CHCHD3, ATP5F1B, CMC2, TOMM22, NDUFB8, VDAC1, SAMM50	CD8 T EM KLRF1- GZMB+	up	29285	15	65	23.0769	Reactome_Pathways_2024.gmt
PROCESSING OF CAPPED INTRONLESS PRE-MRNA	0.60683	0.891848	0.884366	CPSF6, NUDT21, PAPOLA, NCBP2, SNRPE, FIP1L1, PCF11, LSM10, SNRPF	CD8 T EM KLRF1- GZMB+	up	29286	9	29	31.0345	Reactome_Pathways_2024.gmt
HIV LIFE CYCLE	0.676869	0.917097	0.881849	TAF9, CCNH, XRCC5, CCNK, UBB, TAF10, CHMP4B, CXCR4, POLR2G, XRCC6	CD8 T EM KLRF1- GZMB+	up	29287	10	158	6.32911	Reactome_Pathways_2024.gmt
MATURATION OF NUCLEOPROTEIN 9694631	0.612405	0.895449	0.880233	PARP8, PARP4, PARP10, SRPK1, PARP9, PARP14	CD8 T EM KLRF1- GZMB+	up	29288	6	16	37.5	Reactome_Pathways_2024.gmt
MRNA SPLICING - MAJOR PATHWAY	0.740195	0.93145	0.879517	SNRPA, HNRNPA1, RBMX, HNRNPC, HNRNPA3, HNRNPL, UPF3B, SNRPN, PQBP1, POLR2G, HSPA8, RNF113A, SRSF5, SNRPB2, RBM39, SRRM2, GTF2F1, SNW1, SNRNP27, ALYREF, PNN, RBM17, TCERG1, SLU7, YBX1, HNRNPK, RBM8A, SF3B6, DNAJC8, PRPF4B, HNRNPH1, CCAR1, SNRPC, SF3B2, FAM32A, U2SURP, DDX42, HNRNPR, HNRNPM, HNRNPU, ACIN1, IK, SF3B5, DHX9	CD8 T EM KLRF1- GZMB+	up	29289	44	204	21.5686	Reactome_Pathways_2024.gmt
MRNA DECAY BY 5' TO 3' EXORIBONUCLEASE	0.617198	0.900943	0.876946	DCP2, LSM1	CD8 T EM KLRF1- GZMB+	up	29290	2	15	13.3333	Reactome_Pathways_2024.gmt
ONCOGENE INDUCED SENESCENCE	0.618517	0.901357	0.875931	MAPK1, ETS1, UBB, MDM4	CD8 T EM KLRF1- GZMB+	up	29291	4	35	11.4286	Reactome_Pathways_2024.gmt
APOPTOTIC EXECUTION PHASE	0.632408	0.904926	0.874842	HMGB1, HMGB2, SPTAN1, STK24	CD8 T EM KLRF1- GZMB+	up	29292	4	52	7.69231	Reactome_Pathways_2024.gmt
SIGNALING BY GPCR	0.703204	0.91955	0.874231	CCL4, MAPK1, CD55, AKAP13, ARRB2, GNAS, RGS10, F2R, ADGRE5, GPR65, CXCR4, PTGER4, PPP3CC, ARHGEF6	CD8 T EM KLRF1- GZMB+	up	29293	14	706	1.983	Reactome_Pathways_2024.gmt
GLYCEROPHOSPHOLIPID BIOSYNTHESIS	0.638165	0.910308	0.869103	LPGAT1, LPIN1, STARD7, CSNK2B, LPIN2, ETNK1, CSNK2A2	CD8 T EM KLRF1- GZMB+	up	29294	7	128	5.46875	Reactome_Pathways_2024.gmt
RESOLUTION OF SISTER CHROMATID COHESION	0.66735	0.916637	0.867778	TUBA4A	CD8 T EM KLRF1- GZMB+	up	29295	1	126	0.793651	Reactome_Pathways_2024.gmt
PLATELET ACTIVATION, SIGNALING AND AGGREGATION	0.710254	0.91955	0.867614	TUBA4A, MAPK1, SRGN, OLA1, ARRB2, F2R, RAP1A, FYN, MAPK14	CD8 T EM KLRF1- GZMB+	up	29296	9	262	3.43511	Reactome_Pathways_2024.gmt
COOPERATION OF PDCL (PHLP1) AND TRIC CCT IN G-PROTEIN BETA FOLDING	0.6313	0.904926	0.865966	CSNK2B, CCT8, CCT4, CSNK2A2, CCT6A, CCT3	CD8 T EM KLRF1- GZMB+	up	29297	6	38	15.7895	Reactome_Pathways_2024.gmt
ANTIGEN ACTIVATES B CELL RECEPTOR (BCR) LEADING TO GENERATION OF SECOND MESSENGERS	0.631848	0.904926	0.865577	FYN, STIM1, SH3KBP1, ORAI1, GRB2	CD8 T EM KLRF1- GZMB+	up	29298	5	95	5.26316	Reactome_Pathways_2024.gmt
ION CHANNEL TRANSPORT	0.666783	0.916637	0.863929	TSC22D3, ATP6V0E2, PDZD11, UBB	CD8 T EM KLRF1- GZMB+	up	29299	4	184	2.17391	Reactome_Pathways_2024.gmt
SIGNALING BY ERBB2	0.649901	0.912411	0.861634	PTPN18, UBB, PTPN12, FYN, UBC, GRB2, HSP90AA1, CDC37, RHOA	CD8 T EM KLRF1- GZMB+	up	29300	9	50	18	Reactome_Pathways_2024.gmt
RHO GTPASES ACTIVATE FORMINS	0.683071	0.918772	0.861086	TUBA4A, ACTB, PPP1CC, ACTG1, SKA2, DYNC1LI1, RHOC	CD8 T EM KLRF1- GZMB+	up	29301	7	139	5.03597	Reactome_Pathways_2024.gmt
CELL-CELL COMMUNICATION	0.672756	0.916637	0.859741	NCK2, SPTAN1, VASP, ACTB, ACTG1, FYN, TYROBP, ARHGEF6, RSU1, LIMS1	CD8 T EM KLRF1- GZMB+	up	29302	10	157	6.36943	Reactome_Pathways_2024.gmt
MRNA SPLICING	0.792647	0.953057	0.859718	SNRPA, HNRNPA1, RBMX, HNRNPC, HNRNPA3, HNRNPL, UPF3B, SNRPN, PQBP1, POLR2G, HSPA8, RNF113A, SRSF5, SNRPB2, RBM39, SRRM2, GTF2F1, SNW1, SNRNP27, ALYREF, PNN, RBM17, ZRSR2, TCERG1, SLU7, YBX1, HNRNPK, RBM8A, SF3B6, DNAJC8, PRPF4B, HNRNPH1, CCAR1, SNRPC, SF3B2, FAM32A, U2SURP, DDX42, HNRNPR, HNRNPM, HNRNPU, ACIN1, IK, SF3B5, DHX9	CD8 T EM KLRF1- GZMB+	up	29303	45	215	20.9302	Reactome_Pathways_2024.gmt
GLUCOSE METABOLISM	0.652981	0.913334	0.859005	GAPDH, HK1, ENO1, PGK1, PGAM1, TPR, PFKP, GPI	CD8 T EM KLRF1- GZMB+	up	29304	8	85	9.41176	Reactome_Pathways_2024.gmt
GLYCOLYSIS	0.652981	0.913334	0.859005	GAPDH, HK1, ENO1, PGK1, PGAM1, TPR, PFKP, GPI	CD8 T EM KLRF1- GZMB+	up	29305	8	74	10.8108	Reactome_Pathways_2024.gmt
HCMV EARLY EVENTS	0.679917	0.917097	0.858135	TUBA4A	CD8 T EM KLRF1- GZMB+	up	29306	1	205	0.487805	Reactome_Pathways_2024.gmt
UB-SPECIFIC PROCESSING PROTEASES	0.732336	0.93012	0.855476	NFKBIA, PTEN, ARRB2, PSMC1, UBB, TAF10, PSMA1, MDM4, PSMD14, SNX3, PSMD2, MDM2, PSMD7, ADRM1, PSMD1, PSMB2, PSMA2, PSMA5	CD8 T EM KLRF1- GZMB+	up	29307	18	190	9.47368	Reactome_Pathways_2024.gmt
TRANSCRIPTION-COUPLED NUCLEOTIDE EXCISION REPAIR (TC-NER)	0.684609	0.918772	0.854307	CCNH, COPS2, UBB, POLR2G, TCEA1, ERCC1, MNAT1, UBC	CD8 T EM KLRF1- GZMB+	up	29308	8	76	10.5263	Reactome_Pathways_2024.gmt
TRANSFERRIN ENDOCYTOSIS AND RECYCLING	0.648124	0.912411	0.852993	ATP6V0E2	CD8 T EM KLRF1- GZMB+	up	29309	1	31	3.22581	Reactome_Pathways_2024.gmt
INOSITOL PHOSPHATE METABOLISM	0.648312	0.912411	0.85288	PTEN	CD8 T EM KLRF1- GZMB+	up	29310	1	48	2.08333	Reactome_Pathways_2024.gmt
SIGNALING BY FGFR	0.686439	0.918772	0.852499	MAPK1, HNRNPA1, UBB, POLR2G	CD8 T EM KLRF1- GZMB+	up	29311	4	91	4.3956	Reactome_Pathways_2024.gmt
DNA REPAIR	0.762157	0.944554	0.849996	UBE2L6, NBN, HERC2, CCNH, XRCC5, UBE2V2, COPS2, UBB, ACTB, MSH3, POLR2G, XRCC6, VCP, TFPT, MPG, TERF2, TCEA1, UIMC1, ASCC3, SUMO1, ERCC1, MNAT1, PPP4R2, UBC, TERF2IP, HUS1	CD8 T EM KLRF1- GZMB+	up	29312	26	312	8.33333	Reactome_Pathways_2024.gmt
MITOCHONDRIAL BIOGENESIS	0.696303	0.91955	0.847759	CYCS, ATP5F1C, MAPK14, ATP5MG, IDH2, ATP5MC1, ATP5PO, ATP5MC2, ATP5F1A, CHCHD3, ATP5F1B, ATP5MF, ATP5PB, IMMT, SAMM50, ATP5PF	CD8 T EM KLRF1- GZMB+	up	29313	16	97	16.4948	Reactome_Pathways_2024.gmt
INTERLEUKIN-3, INTERLEUKIN-5 AND GM-CSF SIGNALING	0.667027	0.916637	0.847586	UBB, FYN, RAPGEF1, JAK3, UBC, GRB2	CD8 T EM KLRF1- GZMB+	up	29314	6	48	12.5	Reactome_Pathways_2024.gmt
FORMATION OF HIV-1 ELONGATION COMPLEX CONTAINING HIV-1 TAT	0.673859	0.916637	0.847487	CCNH, POLR2G, GTF2F1, TCEA1, MNAT1, NCBP2, SUPT5H	CD8 T EM KLRF1- GZMB+	up	29315	7	44	15.9091	Reactome_Pathways_2024.gmt
HIV TRANSCRIPTION ELONGATION	0.673859	0.916637	0.847487	CCNH, POLR2G, GTF2F1, TCEA1, MNAT1, NCBP2, SUPT5H	CD8 T EM KLRF1- GZMB+	up	29316	7	44	15.9091	Reactome_Pathways_2024.gmt
TAT-MEDIATED ELONGATION OF THE HIV-1 TRANSCRIPT	0.673859	0.916637	0.847487	CCNH, POLR2G, GTF2F1, TCEA1, MNAT1, NCBP2, SUPT5H	CD8 T EM KLRF1- GZMB+	up	29317	7	44	15.9091	Reactome_Pathways_2024.gmt
G2 M DNA DAMAGE CHECKPOINT	0.661078	0.916637	0.846324	NBN, HERC2, UBE2V2	CD8 T EM KLRF1- GZMB+	up	29318	3	77	3.8961	Reactome_Pathways_2024.gmt
IRON UPTAKE AND TRANSPORT	0.673032	0.916637	0.845881	ATP6V0E2, UBB, FTL, UBC, TCIRG1, FTH1	CD8 T EM KLRF1- GZMB+	up	29319	6	59	10.1695	Reactome_Pathways_2024.gmt
SIGNALING BY TGFB FAMILY MEMBERS	0.736333	0.930191	0.842641	MAPK1, FKBP1A, TGFBR2, ARRB2, CCNK, UBB, HDAC1, UBE2D3, PPP1CC, UCHL5, STAT1	CD8 T EM KLRF1- GZMB+	up	29320	11	161	6.8323	Reactome_Pathways_2024.gmt
DEUBIQUITINATION	0.791789	0.953057	0.839171	NFKBIA, PTEN, TGFBR2, ARRB2, PSMC1, UBB, TAF10, PSMA1, MDM4, ACTB, PSMD14, SNX3, UCHL5, VCP, TFPT, TNIP2, PSMD2, MDM2, PSMD7, ADRM1, UIMC1, PSMD1, PSMB2, TNFAIP3, PSMA2, PSMA5, STAMBP	CD8 T EM KLRF1- GZMB+	up	29321	27	268	10.0746	Reactome_Pathways_2024.gmt
FLT3 SIGNALING	0.679466	0.917097	0.839009	SLA, UBB, FYN	CD8 T EM KLRF1- GZMB+	up	29322	3	38	7.89474	Reactome_Pathways_2024.gmt
LATE ENDOSOMAL MICROAUTOPHAGY	0.669321	0.916637	0.838798	UBB, PLIN2, CHMP4B, HSPA8	CD8 T EM KLRF1- GZMB+	up	29323	4	34	11.7647	Reactome_Pathways_2024.gmt
CD28 CO-STIMULATION	0.669683	0.916637	0.83877	MAP3K8, FYN	CD8 T EM KLRF1- GZMB+	up	29324	2	35	5.71429	Reactome_Pathways_2024.gmt
POTENTIAL THERAPEUTICS FOR SARS	0.740877	0.93145	0.838702	SAP30, FKBP1A	CD8 T EM KLRF1- GZMB+	up	29325	2	164	1.21951	Reactome_Pathways_2024.gmt
NUCLEAR ENVELOPE (NE) REASSEMBLY	0.707021	0.91955	0.837441	TUBA4A, SIRT2, CHMP4B, VRK1, TMPO	CD8 T EM KLRF1- GZMB+	up	29326	5	75	6.66667	Reactome_Pathways_2024.gmt
SEMAPHORIN INTERACTIONS	0.676204	0.917097	0.837248	FYN, TYROBP, RHOC, MYH9, HSP90AA1, RHOA, TLN1, HSP90AB1, PAK2, MYL6	CD8 T EM KLRF1- GZMB+	up	29327	10	64	15.625	Reactome_Pathways_2024.gmt
CELL DEATH SIGNALLING VIA NRAGE, NRIF AND NADE	0.689705	0.918924	0.835142	AKAP13, UBB, AATF, ARHGEF6, ARHGEF1, YWHAE, UBC, VAV3	CD8 T EM KLRF1- GZMB+	up	29328	8	76	10.5263	Reactome_Pathways_2024.gmt
HOMOLOGY DIRECTED REPAIR	0.705404	0.91955	0.835094	NBN, HERC2, UBE2V2, UBB	CD8 T EM KLRF1- GZMB+	up	29329	4	122	3.27869	Reactome_Pathways_2024.gmt
PEPTIDE HORMONE METABOLISM	0.679645	0.917097	0.834428	CTSD, SEC11A, SPCS1, GZMH, KIF5B, SPCS2, ATP6AP2, P4HB, SPCS3, EXOC4	CD8 T EM KLRF1- GZMB+	up	29330	10	86	11.6279	Reactome_Pathways_2024.gmt
HDR THROUGH HOMOLOGOUS RECOMBINATION (HRR) OR SINGLE STRAND ANNEALING (SSA)	0.70145	0.91955	0.834344	NBN, HERC2, UBE2V2, UBB	CD8 T EM KLRF1- GZMB+	up	29331	4	116	3.44828	Reactome_Pathways_2024.gmt
FORMATION OF THE EARLY ELONGATION COMPLEX	0.686137	0.918772	0.832465	CCNH, POLR2G, GTF2F1, MNAT1, NCBP2, SUPT5H	CD8 T EM KLRF1- GZMB+	up	29332	6	33	18.1818	Reactome_Pathways_2024.gmt
FORMATION OF THE HIV-1 EARLY ELONGATION COMPLEX	0.686137	0.918772	0.832465	CCNH, POLR2G, GTF2F1, MNAT1, NCBP2, SUPT5H	CD8 T EM KLRF1- GZMB+	up	29333	6	33	18.1818	Reactome_Pathways_2024.gmt
EPIGENETIC REGULATION BY WDR5-CONTAINING HISTONE MODIFYING COMPLEXES	0.725873	0.925968	0.830493	AKAP8L, PHF20, PLIN2, LPIN1, ELOVL5, MED10, NCOA4, RB1	CD8 T EM KLRF1- GZMB+	up	29334	8	135	5.92593	Reactome_Pathways_2024.gmt
LATE SARS-COV-2 INFECTION EVENTS	0.736133	0.930191	0.822317	PARP8, ZDHHC3, UBB, PARP4, PARP10, SRPK1, PARP9, PARP14	CD8 T EM KLRF1- GZMB+	up	29335	8	80	10	Reactome_Pathways_2024.gmt
TRANSLATION OF STRUCTURAL PROTEINS 9694635	0.736133	0.930191	0.822317	PARP8, ZDHHC3, UBB, PARP4, PARP10, SRPK1, PARP9, PARP14	CD8 T EM KLRF1- GZMB+	up	29336	8	63	12.6984	Reactome_Pathways_2024.gmt
ERCC6 (CSB) AND EHMT2 (G9A) POSITIVELY REGULATE RRNA EXPRESSION	0.693373	0.91955	0.820977	HDAC1, TTF1, GATAD2A, CHD3	CD8 T EM KLRF1- GZMB+	up	29337	4	45	8.88889	Reactome_Pathways_2024.gmt
GPCR DOWNSTREAM SIGNALLING	0.810948	0.960758	0.820739	CCL4, MAPK1, AKAP13, ARRB2, GNAS, RGS10, F2R, GPR65, CXCR4, PTGER4, PPP3CC, ARHGEF6, RHOC, PRKCB	CD8 T EM KLRF1- GZMB+	up	29338	14	633	2.21169	Reactome_Pathways_2024.gmt
CONSTITUTIVE SIGNALING BY ABERRANT PI3K IN CANCER	0.693425	0.91955	0.820014	FYN, TRAT1, RAC2, GRB2	CD8 T EM KLRF1- GZMB+	up	29339	4	83	4.81928	Reactome_Pathways_2024.gmt
REGULATION OF HSF1-MEDIATED HEAT SHOCK RESPONSE	0.746982	0.935071	0.816908	MAPK1, MAPKAPK2, UBB, HSPA8, DNAJC7, HSPA5, TPR, ST13, YWHAE	CD8 T EM KLRF1- GZMB+	up	29340	9	83	10.8434	Reactome_Pathways_2024.gmt
BETA-CATENIN INDEPENDENT WNT SIGNALING	0.792961	0.953057	0.814568	ARRB2, PSMC1, UBB, PSMA1, PSMD14, PSMD2, PRKCB, PSMD7, ADRM1, PSMD1, PSMB2, PSMA2, PSMA5, PFN1, PSMB3, RAC2, UBC, RHOA, PSMC2, PSMA4, PSMD6, PSMD3, PPP3CB, PSMB1	CD8 T EM KLRF1- GZMB+	up	29341	24	134	17.9104	Reactome_Pathways_2024.gmt
RESPIRATORY SYNCYTIAL VIRUS INFECTION PATHWAY	0.784882	0.953057	0.811896	UBE2L6, EIF2AK2, UBB, PPP1CC, CSNK2B, SEC11A, HSPA8, SPCS1, MED10, CSNK2A2, OAS2, UBC, RAB5C, HSP90AA1, SPCS2, CCNC, IFNAR1	CD8 T EM KLRF1- GZMB+	up	29342	17	133	12.782	Reactome_Pathways_2024.gmt
FORMATION OF WDR5-CONTAINING HISTONE-MODIFYING COMPLEXES	0.703251	0.91955	0.810561	AKAP8L, PHF20	CD8 T EM KLRF1- GZMB+	up	29343	2	42	4.7619	Reactome_Pathways_2024.gmt
PROCESSING OF CAPPED INTRON-CONTAINING PRE-MRNA	0.905886	0.988728	0.810055	SNRPA, HNRNPA1, RBMX, HNRNPC, HNRNPA3, HNRNPL, UPF3B, SNRPN, PQBP1, CPSF6, POLR2G, HSPA8, NUDT21, RNF113A, THOC7, SRSF5, SNRPB2, RBM39, SRRM2, GTF2F1, SNW1, SNRNP27, ALYREF, PNN, RBM17, ZRSR2, TCERG1, PAPOLA, SLU7, YBX1, HNRNPK, RBM8A, TPR, SF3B6, DNAJC8, PRPF4B, HNRNPH1, CCAR1, SNRPC, SF3B2, FAM32A, U2SURP, DDX42, HNRNPR, HNRNPM, HNRNPU, ACIN1, IK, SF3B5, DHX9, NUP98	CD8 T EM KLRF1- GZMB+	up	29344	51	285	17.8947	Reactome_Pathways_2024.gmt
DISEASES OF DNA REPAIR	0.69889	0.91955	0.809816	NBN, MSH3	CD8 T EM KLRF1- GZMB+	up	29345	2	51	3.92157	Reactome_Pathways_2024.gmt
DEGRADATION OF THE EXTRACELLULAR MATRIX	0.708503	0.91955	0.807755	CTSD, CTSS	CD8 T EM KLRF1- GZMB+	up	29346	2	140	1.42857	Reactome_Pathways_2024.gmt
ROS AND RNS PRODUCTION IN PHAGOCYTES	0.707542	0.91955	0.802383	ATP6V0E2	CD8 T EM KLRF1- GZMB+	up	29347	1	36	2.77778	Reactome_Pathways_2024.gmt
TP53 REGULATES TRANSCRIPTION OF CELL CYCLE GENES	0.725249	0.925968	0.800557	NPM1, BAX, CNOT1	CD8 T EM KLRF1- GZMB+	up	29348	3	49	6.12245	Reactome_Pathways_2024.gmt
RHO GTPASES ACTIVATE ROCKS	0.712804	0.919726	0.799505	RHOC, MYH9, RHOA	CD8 T EM KLRF1- GZMB+	up	29349	3	19	15.7895	Reactome_Pathways_2024.gmt
TRANSLATION OF REPLICASE AND ASSEMBLY OF THE REPLICATION TRANSCRIPTION COMPLEX 9694676	0.712996	0.919726	0.79887	CHMP4B, MAP1LC3B, ISCU	CD8 T EM KLRF1- GZMB+	up	29350	3	17	17.6471	Reactome_Pathways_2024.gmt
SIGNALING BY KIT IN DISEASE	0.716198	0.920373	0.797577	FYN, STAT1, GRB2	CD8 T EM KLRF1- GZMB+	up	29351	3	20	15	Reactome_Pathways_2024.gmt
SIGNALING BY PHOSPHORYLATED JUXTAMEMBRANE, EXTRACELLULAR AND KINASE DOMAIN KIT MUTANTS	0.716198	0.920373	0.797577	FYN, STAT1, GRB2	CD8 T EM KLRF1- GZMB+	up	29352	3	20	15	Reactome_Pathways_2024.gmt
MITOTIC SPINDLE CHECKPOINT	0.780471	0.953057	0.796195	ANAPC16, ANAPC15, PPP1CC, SKA2, DYNC1LI1	CD8 T EM KLRF1- GZMB+	up	29353	5	111	4.5045	Reactome_Pathways_2024.gmt
DUAL INCISION IN TC-NER	0.774063	0.953057	0.795739	CCNH, UBB, POLR2G, TCEA1, ERCC1, MNAT1, UBC	CD8 T EM KLRF1- GZMB+	up	29354	7	63	11.1111	Reactome_Pathways_2024.gmt
HDR THROUGH HOMOLOGOUS RECOMBINATION (HRR)	0.737557	0.930191	0.792708	NBN, UBB	CD8 T EM KLRF1- GZMB+	up	29355	2	69	2.89855	Reactome_Pathways_2024.gmt
CELLULAR RESPONSE TO HEAT STRESS	0.795782	0.953623	0.788641	MAPK1, MAPKAPK2, UBB, HSPA8, VCP, DNAJC7, HSPA5, TPR, ST13, YWHAE	CD8 T EM KLRF1- GZMB+	up	29356	10	101	9.90099	Reactome_Pathways_2024.gmt
EPIGENETIC REGULATION OF ADIPOGENESIS GENES BY MLL3 AND MLL4 COMPLEXES	0.760978	0.944438	0.786214	PLIN2, LPIN1, ELOVL5, MED10, NCOA4, RB1	CD8 T EM KLRF1- GZMB+	up	29357	6	103	5.82524	Reactome_Pathways_2024.gmt
EPIGENETIC REGULATION OF GENE EXPRESSION BY MLL3 AND MLL4 COMPLEXES	0.760978	0.944438	0.786214	PLIN2, LPIN1, ELOVL5, MED10, NCOA4, RB1	CD8 T EM KLRF1- GZMB+	up	29358	6	103	5.82524	Reactome_Pathways_2024.gmt
MLL4 AND MLL3 COMPLEXES REGULATE EXPRESSION OF PPARG TARGETS IN ADIPOGENESIS AND HEPATIC STEATOSIS	0.760978	0.944438	0.786214	PLIN2, LPIN1, ELOVL5, MED10, NCOA4, RB1	CD8 T EM KLRF1- GZMB+	up	29359	6	103	5.82524	Reactome_Pathways_2024.gmt
TRANSLATION OF REPLICASE AND ASSEMBLY OF THE REPLICATION TRANSCRIPTION COMPLEX 9679504	0.72921	0.927504	0.785975	CHMP4B, MAP1LC3B	CD8 T EM KLRF1- GZMB+	up	29360	2	18	11.1111	Reactome_Pathways_2024.gmt
SIGNALING BY WNT	0.889063	0.983312	0.781594	VPS26A, CTBP1, ARRB2, PSMC1, UBB, PSMA1, HDAC1, PSMD14, SNX3, CSNK2B, PSMD2, PRKCB, PSMD7, ADRM1, PSMD1, PSMB2, PSMA2, CSNK2A2, PSMA5, PFN1, PSMB3, PPP2R5E, PPP2R5A, RAC2, UBC, RHOA, PSMC2, PSMA4, PSMD6, PSMD3, RUNX3, VPS29, PPP2R5C, PPP3CB, PSMB1	CD8 T EM KLRF1- GZMB+	up	29361	35	287	12.1951	Reactome_Pathways_2024.gmt
DEADENYLATION-DEPENDENT MRNA DECAY	0.793079	0.953057	0.781127	DCP2, PABPC1, CNOT1, LSM1, EXOSC9, EXOSC1, EIF4B	CD8 T EM KLRF1- GZMB+	up	29362	7	56	12.5	Reactome_Pathways_2024.gmt
DOWNREGULATION OF ERBB2 SIGNALING	0.750651	0.938313	0.776143	PTPN18, UBB, PTPN12	CD8 T EM KLRF1- GZMB+	up	29363	3	29	10.3448	Reactome_Pathways_2024.gmt
TP53 REGULATES TRANSCRIPTION OF DNA REPAIR GENES	0.805024	0.960758	0.775797	CCNH, CCNK, POLR2G, GTF2F1, TCEA1	CD8 T EM KLRF1- GZMB+	up	29364	5	62	8.06452	Reactome_Pathways_2024.gmt
PROTEIN LOCALIZATION	0.873807	0.977871	0.772744	UBE2D2, CYC1, UBB, IDH3G, ECH1, UBE2D3, CHCHD2, CAT, CHCHD7, SLC25A6, ATP5MC1, ATP5F1A, FXN, CHCHD3, ATP5F1B, CMC2, TOMM22, UBC, NDUFB8, VDAC1, SAMM50, SCP2	CD8 T EM KLRF1- GZMB+	up	29365	22	164	13.4146	Reactome_Pathways_2024.gmt
SOMITOGENESIS	0.80908	0.960758	0.771725	PSMC1, PSMA1, PSMD14, PSMD2, PSMD7, ADRM1, PSMD1, PSMB2, PSMA2, PSMA5, PSMB3, PSMC2, PSMA4, PSMD6, PSMD3, PSMB1, PSMC3, PSMC5, SEM1, PSMB4, PSMD8, PSMD13, PSMC4, PSMA3	CD8 T EM KLRF1- GZMB+	up	29366	24	45	53.3333	Reactome_Pathways_2024.gmt
NUCLEOTIDE EXCISION REPAIR	0.858138	0.973377	0.771072	CCNH, UBE2V2, COPS2, UBB, ACTB, POLR2G, TFPT, TCEA1, SUMO1, ERCC1, MNAT1, UBC	CD8 T EM KLRF1- GZMB+	up	29367	12	108	11.1111	Reactome_Pathways_2024.gmt
GLOBAL GENOME NUCLEOTIDE EXCISION REPAIR (GG-NER)	0.819838	0.960758	0.770603	CCNH, UBE2V2, COPS2, UBB, ACTB, TFPT, SUMO1, ERCC1, MNAT1, UBC	CD8 T EM KLRF1- GZMB+	up	29368	10	84	11.9048	Reactome_Pathways_2024.gmt
RHOJ GTPASE CYCLE	0.767602	0.947253	0.769592	WAS, LAMTOR1, TMPO	CD8 T EM KLRF1- GZMB+	up	29369	3	55	5.45455	Reactome_Pathways_2024.gmt
MITOTIC G1 PHASE AND G1 S TRANSITION	0.868192	0.976719	0.76897	CCND3, CCNH, DBF4, PSMC1, UBB, PSMA1, HDAC1, PSMD14, RB1, PSMD2, PSMD7, ADRM1, PSMD1, PSMB2, PSMA2, PSMA5, PSMB3, MNAT1, UBC	CD8 T EM KLRF1- GZMB+	up	29370	19	139	13.6691	Reactome_Pathways_2024.gmt
S PHASE	0.882886	0.980984	0.767392	ANAPC16, CCNH, PSMC1, UBB, ANAPC15, PSMA1, PSMD14, RB1, PSMD2, PSMD7, ADRM1, PSMD1, PSMB2, PSMA2, PSMA5, PSMB3, MNAT1, UBC	CD8 T EM KLRF1- GZMB+	up	29371	18	150	12	Reactome_Pathways_2024.gmt
TRANSCRIPTIONAL REGULATION BY THE AP-2 (TFAP2) FAMILY OF TRANSCRIPTION FACTORS	0.751839	0.93845	0.764589	CITED2, NPM1, DEK, SUMO1	CD8 T EM KLRF1- GZMB+	up	29372	4	36	11.1111	Reactome_Pathways_2024.gmt
MAPK6 MAPK4 SIGNALING	0.850427	0.968174	0.763668	CCND3, PSMC1, UBB, PSMA1, PSMD14, PSMD2, PSMD7, ADRM1, PSMD1, PSMB2, PSMA2, PSMA5, PSMB3, UBC, PSMC2, PSMA4, PSMD6, PSMD3	CD8 T EM KLRF1- GZMB+	up	29373	18	80	22.5	Reactome_Pathways_2024.gmt
FORMATION OF PARAXIAL MESODERM	0.829294	0.960758	0.76043	PSMC1, PSMA1, PSMD14, PSMD2, SNW1, PSMD7, ADRM1, PSMD1, PSMB2, PSMA2, PSMA5, PSMB3, PSMC2, PSMA4, PSMD6, PSMD3	CD8 T EM KLRF1- GZMB+	up	29374	16	59	27.1186	Reactome_Pathways_2024.gmt
SIGNALING BY CSF1 (M-CSF) IN MYELOID CELLS	0.785714	0.953057	0.758421	UBB, FYN, STAT1, UBC, GRB2	CD8 T EM KLRF1- GZMB+	up	29375	5	31	16.129	Reactome_Pathways_2024.gmt
BIOLOGICAL OXIDATIONS	0.820304	0.960758	0.756148	SLC35D2, ABHD14B, GSTO1, GGCT, MAT2A, GSTP1	CD8 T EM KLRF1- GZMB+	up	29376	6	222	2.7027	Reactome_Pathways_2024.gmt
COMPLEX I BIOGENESIS	0.86197	0.973914	0.753757	NDUFB5, NDUFB9, NDUFA12, NDUFA9, NDUFA11, TIMMDC1, NDUFA13, OXA1L, NDUFB11, NDUFB8, NDUFA2, NDUFA10, NDUFS4	CD8 T EM KLRF1- GZMB+	up	29377	13	68	19.1176	Reactome_Pathways_2024.gmt
RHO GTPASE CYCLE	0.968468	1	0.751348	ARHGAP18, NCK2, WAS, AKAP13, RBMX, HNRNPC, ARHGDIB, CPD, COPS2, TWF1, SPTAN1, ACTB, ACTG1, LAMTOR1, DEF6, RAPGEF1, VCP, EMC3, ARHGEF6, TXNL1, EPSTI1, TMPO, RHOC	CD8 T EM KLRF1- GZMB+	up	29378	23	450	5.11111	Reactome_Pathways_2024.gmt
PLASMA LIPOPROTEIN CLEARANCE	0.779475	0.953057	0.75027	UBB, HDLBP	CD8 T EM KLRF1- GZMB+	up	29379	2	37	5.40541	Reactome_Pathways_2024.gmt
ISG15 ANTIVIRAL MECHANISM	0.846604	0.966595	0.749572	UBE2L6, EIF2AK2, UBB, EIF4G2, STAT1, KPNA4, PPM1B, TPR, UBC, EIF4G3, EIF4E2, NUP98, PIN1	CD8 T EM KLRF1- GZMB+	up	29380	13	76	17.1053	Reactome_Pathways_2024.gmt
CONSTITUTIVE SIGNALING BY NOTCH1 HD+PEST DOMAIN MUTANTS	0.821113	0.960758	0.744248	UBB, HDAC1, MIB2, SNW1, UBC, ADAM17	CD8 T EM KLRF1- GZMB+	up	29381	6	58	10.3448	Reactome_Pathways_2024.gmt
CONSTITUTIVE SIGNALING BY NOTCH1 PEST DOMAIN MUTANTS	0.821113	0.960758	0.744248	UBB, HDAC1, MIB2, SNW1, UBC, ADAM17	CD8 T EM KLRF1- GZMB+	up	29382	6	58	10.3448	Reactome_Pathways_2024.gmt
SIGNALING BY NOTCH1 HD+PEST DOMAIN MUTANTS IN CANCER	0.821113	0.960758	0.744248	UBB, HDAC1, MIB2, SNW1, UBC, ADAM17	CD8 T EM KLRF1- GZMB+	up	29383	6	58	10.3448	Reactome_Pathways_2024.gmt
SIGNALING BY NOTCH1 IN CANCER	0.821113	0.960758	0.744248	UBB, HDAC1, MIB2, SNW1, UBC, ADAM17	CD8 T EM KLRF1- GZMB+	up	29384	6	58	10.3448	Reactome_Pathways_2024.gmt
SIGNALING BY NOTCH1 PEST DOMAIN MUTANTS IN CANCER	0.821113	0.960758	0.744248	UBB, HDAC1, MIB2, SNW1, UBC, ADAM17	CD8 T EM KLRF1- GZMB+	up	29385	6	58	10.3448	Reactome_Pathways_2024.gmt
GAP-FILLING DNA REPAIR SYNTHESIS AND LIGATION IN TC-NER	0.841706	0.966075	0.744109	CCNH, UBB, POLR2G, TCEA1, MNAT1, UBC	CD8 T EM KLRF1- GZMB+	up	29386	6	62	9.67742	Reactome_Pathways_2024.gmt
TCF DEPENDENT SIGNALING IN RESPONSE TO WNT	0.909833	0.990682	0.743598	CTBP1, PSMC1, UBB, PSMA1, HDAC1, PSMD14, CSNK2B, PSMD2, PSMD7, ADRM1, PSMD1, PSMB2, PSMA2, CSNK2A2, PSMA5, PSMB3, PPP2R5E, PPP2R5A, UBC, PSMC2, PSMA4, PSMD6, PSMD3, RUNX3, PPP2R5C, PSMB1	CD8 T EM KLRF1- GZMB+	up	29387	26	189	13.7566	Reactome_Pathways_2024.gmt
OPIOID SIGNALLING	0.826498	0.960758	0.743331	MAPK1	CD8 T EM KLRF1- GZMB+	up	29388	1	90	1.11111	Reactome_Pathways_2024.gmt
PYRUVATE METABOLISM	0.816477	0.960758	0.743265	LDHB, UBB	CD8 T EM KLRF1- GZMB+	up	29389	2	49	4.08163	Reactome_Pathways_2024.gmt
NUCLEAR ENVELOPE BREAKDOWN	0.825131	0.960758	0.737007	LPIN1, LPIN2, VRK1, TMPO, PRKCB, TPR	CD8 T EM KLRF1- GZMB+	up	29390	6	53	11.3208	Reactome_Pathways_2024.gmt
THE ROLE OF NEF IN HIV-1 REPLICATION AND DISEASE PATHOGENESIS	0.813924	0.960758	0.735703	FYN, DOCK2, ARF1	CD8 T EM KLRF1- GZMB+	up	29391	3	29	10.3448	Reactome_Pathways_2024.gmt
RHOH GTPASE CYCLE	0.834866	0.960758	0.728233	ARHGDIB, LAMTOR1, VCP	CD8 T EM KLRF1- GZMB+	up	29392	3	37	8.10811	Reactome_Pathways_2024.gmt
SIGNALING BY FGFR2 IN DISEASE	0.822986	0.960758	0.726605	POLR2G, GTF2F1, GRB2, NCBP2	CD8 T EM KLRF1- GZMB+	up	29393	4	43	9.30233	Reactome_Pathways_2024.gmt
LATE PHASE OF HIV LIFE CYCLE	0.928814	1	0.726023	TAF9, CCNH, CCNK, UBB, TAF10, CHMP4B, POLR2G	CD8 T EM KLRF1- GZMB+	up	29394	7	145	4.82759	Reactome_Pathways_2024.gmt
PI3K AKT SIGNALING IN CANCER	0.852439	0.968174	0.722653	PTEN, FYN, TRAT1, MDM2, RAC2, GRB2	CD8 T EM KLRF1- GZMB+	up	29395	6	110	5.45455	Reactome_Pathways_2024.gmt
MRNA 3'-END PROCESSING	0.881438	0.980984	0.718379	UPF3B, CPSF6, NUDT21, THOC7, SRSF5, ALYREF, PAPOLA, SLU7, RBM8A	CD8 T EM KLRF1- GZMB+	up	29396	9	58	15.5172	Reactome_Pathways_2024.gmt
NRAGE SIGNALS DEATH THROUGH JNK	0.826881	0.960758	0.716822	AKAP13, AATF, ARHGEF6, ARHGEF1, VAV3	CD8 T EM KLRF1- GZMB+	up	29397	5	59	8.47458	Reactome_Pathways_2024.gmt
GLYCOGEN METABOLISM	0.819913	0.960758	0.708312	UBB, GYG1, UBC	CD8 T EM KLRF1- GZMB+	up	29398	3	25	12	Reactome_Pathways_2024.gmt
DNA DAMAGE RECOGNITION IN GG-NER	0.880384	0.980984	0.699564	COPS2, UBB, ACTB, TFPT	CD8 T EM KLRF1- GZMB+	up	29399	4	38	10.5263	Reactome_Pathways_2024.gmt
ENDOSOMAL SORTING COMPLEX REQUIRED FOR TRANSPORT (ESCRT)	0.851718	0.968174	0.698695	UBB, SNF8, CHMP4B	CD8 T EM KLRF1- GZMB+	up	29400	3	31	9.67742	Reactome_Pathways_2024.gmt
FGFR2 MUTANT RECEPTOR ACTIVATION	0.845409	0.966595	0.695178	POLR2G, GTF2F1	CD8 T EM KLRF1- GZMB+	up	29401	2	33	6.06061	Reactome_Pathways_2024.gmt
SIGNALING BY FGFR2 IIIA TM	0.845409	0.966595	0.695178	POLR2G, GTF2F1	CD8 T EM KLRF1- GZMB+	up	29402	2	19	10.5263	Reactome_Pathways_2024.gmt
DEFECTIVE HOMOLOGOUS RECOMBINATION REPAIR (HRR) DUE TO BRCA2 LOSS OF FUNCTION	0.83481	0.960758	0.694352	NBN	CD8 T EM KLRF1- GZMB+	up	29403	1	41	2.43902	Reactome_Pathways_2024.gmt
DISEASES OF DNA DOUBLE-STRAND BREAK REPAIR	0.83481	0.960758	0.694352	NBN	CD8 T EM KLRF1- GZMB+	up	29404	1	41	2.43902	Reactome_Pathways_2024.gmt
HOMOLOGOUS DNA PAIRING AND STRAND EXCHANGE	0.83481	0.960758	0.694352	NBN	CD8 T EM KLRF1- GZMB+	up	29405	1	43	2.32558	Reactome_Pathways_2024.gmt
PRESYNAPTIC PHASE OF HOMOLOGOUS DNA PAIRING AND STRAND EXCHANGE	0.83481	0.960758	0.694352	NBN	CD8 T EM KLRF1- GZMB+	up	29406	1	40	2.5	Reactome_Pathways_2024.gmt
INFLUENZA INFECTION	0.928329	1	0.691108	EIF2AK2, GRSF1, DNAJC3, POLR2G, SLC25A6, KPNA4, GTF2F1	CD8 T EM KLRF1- GZMB+	up	29407	7	169	4.14201	Reactome_Pathways_2024.gmt
SARS-COV-2 INFECTION	0.990582	1	0.675114	PARP8, ZDHHC3, UBB, CHMP4B, PARP4, PARP10, SRPK1, VCP, STAT1, PARP9, PARP14, HLA-F, RB1, RPN2, TPR, SUMO1, YWHAQ, YWHAE, VHL, IRAK1, UBC, HSP90AA1, MAP1LC3B, MAN2A1	CD8 T EM KLRF1- GZMB+	up	29408	24	313	7.66773	Reactome_Pathways_2024.gmt
INFLUENZA VIRAL RNA TRANSCRIPTION AND REPLICATION	0.916461	0.995407	0.674938	GRSF1, DNAJC3, POLR2G, GTF2F1, TPR	CD8 T EM KLRF1- GZMB+	up	29409	5	149	3.3557	Reactome_Pathways_2024.gmt
ASSOCIATION OF TRIC CCT WITH TARGET PROTEINS DURING BIOSYNTHESIS	0.887687	0.983312	0.67368	FBXW5, CCT8, FBXO6, CCT4, CCT6A	CD8 T EM KLRF1- GZMB+	up	29410	5	39	12.8205	Reactome_Pathways_2024.gmt
RNA POLYMERASE II TRANSCRIPTION TERMINATION	0.941276	1	0.673456	UPF3B, CPSF6, NUDT21, THOC7, SRSF5, ALYREF, PAPOLA, SLU7, RBM8A	CD8 T EM KLRF1- GZMB+	up	29411	9	67	13.4328	Reactome_Pathways_2024.gmt
RAB GEFS EXCHANGE GTP FOR GDP ON RABS	0.93252	1	0.671241	HPS1, GDI2, DENND1C, TRAPPC2, RAB9A, RAB8A	CD8 T EM KLRF1- GZMB+	up	29412	6	90	6.66667	Reactome_Pathways_2024.gmt
REGULATION OF NECROPTOTIC CELL DEATH	0.899766	0.985889	0.664607	UBE2L3, UBB, CFLAR, TNFSF10, CASP8, UBC, HSP90AA1, CDC37	CD8 T EM KLRF1- GZMB+	up	29413	8	32	25	Reactome_Pathways_2024.gmt
RIPK1-MEDIATED REGULATED NECROSIS	0.899766	0.985889	0.664607	UBE2L3, UBB, CFLAR, TNFSF10, CASP8, UBC, HSP90AA1, CDC37	CD8 T EM KLRF1- GZMB+	up	29414	8	34	23.5294	Reactome_Pathways_2024.gmt
CHROMOSOME MAINTENANCE	0.949256	1	0.650211	NPM1, POLR2G, MIS18BP1, PPP6C, TERF2	CD8 T EM KLRF1- GZMB+	up	29415	5	119	4.20168	Reactome_Pathways_2024.gmt
MTOR SIGNALLING	0.904882	0.988728	0.647589	FKBP1A, LAMTOR1, CAB39, EIF4B	CD8 T EM KLRF1- GZMB+	up	29416	4	41	9.7561	Reactome_Pathways_2024.gmt
SIGNALING BY NOTCH2	0.885274	0.982383	0.644353	UBB, MIB2, GZMB, UBC	CD8 T EM KLRF1- GZMB+	up	29417	4	36	11.1111	Reactome_Pathways_2024.gmt
REGULATION OF ENDOGENOUS RETROELEMENTS BY PIWI-INTERACTING RNAS (PIRNAS)	0.935147	1	0.635268	HDAC1, ACTB	CD8 T EM KLRF1- GZMB+	up	29418	2	66	3.0303	Reactome_Pathways_2024.gmt
CARGO CONCENTRATION IN THE ER	0.895545	0.985889	0.634768	TMED2, MIA3, SEC22B, CNIH1, CTSC	CD8 T EM KLRF1- GZMB+	up	29419	5	33	15.1515	Reactome_Pathways_2024.gmt
SIGNALING BY PDGFR IN DISEASE	0.899003	0.985889	0.62574	BIN2, STAT1	CD8 T EM KLRF1- GZMB+	up	29420	2	20	10	Reactome_Pathways_2024.gmt
NOTCH1 INTRACELLULAR DOMAIN REGULATES TRANSCRIPTION	0.936001	1	0.619431	UBB, HDAC1, SNW1	CD8 T EM KLRF1- GZMB+	up	29421	3	48	6.25	Reactome_Pathways_2024.gmt
PAUSING AND RECOVERY OF TAT-MEDIATED HIV ELONGATION	0.944695	1	0.618753	POLR2G, GTF2F1, TCEA1	CD8 T EM KLRF1- GZMB+	up	29422	3	32	9.375	Reactome_Pathways_2024.gmt
TAT-MEDIATED HIV ELONGATION ARREST AND RECOVERY	0.944695	1	0.618753	POLR2G, GTF2F1, TCEA1	CD8 T EM KLRF1- GZMB+	up	29423	3	32	9.375	Reactome_Pathways_2024.gmt
CTLA4 INHIBITORY SIGNALING	0.906902	0.988728	0.616737	FYN, PPP2R5E, PPP2R5A, PPP2R5C	CD8 T EM KLRF1- GZMB+	up	29424	4	21	19.0476	Reactome_Pathways_2024.gmt
PLASMA LIPOPROTEIN ASSEMBLY, REMODELING, AND CLEARANCE	0.932007	1	0.615723	UBB, HDLBP	CD8 T EM KLRF1- GZMB+	up	29425	2	75	2.66667	Reactome_Pathways_2024.gmt
HSF1 ACTIVATION	0.932902	1	0.606107	UBB, VCP, YWHAE, HSP90AA1, RPA2, PTGES3, HSP90AB1	CD8 T EM KLRF1- GZMB+	up	29426	7	30	23.3333	Reactome_Pathways_2024.gmt
INTRA-GOLGI TRAFFIC	0.940814	1	0.603401	MAN1A2, ARF1, SNAP29, MAN2A1, STX16, NAPA, VTI1A	CD8 T EM KLRF1- GZMB+	up	29427	7	44	15.9091	Reactome_Pathways_2024.gmt
SUMOYLATION OF TRANSCRIPTION COFACTORS	0.960662	1	0.597968	CTBP1, NPM1	CD8 T EM KLRF1- GZMB+	up	29428	2	44	4.54545	Reactome_Pathways_2024.gmt
MRNA SPLICING - MINOR PATHWAY	0.989513	1	0.577201	POLR2G, GTF2F1, ZRSR2, YBX1, SF3B6, SF3B2, DDX42, SF3B5, NCBP2, RNPC3, SNRPD1, SNRPE, SNRPD2	CD8 T EM KLRF1- GZMB+	up	29429	13	53	24.5283	Reactome_Pathways_2024.gmt
COPII-MEDIATED VESICLE TRANSPORT	0.991042	1	0.550198	PPP6R1, TRAPPC2, TMED2, PPP6C, STX17, TRAPPC2L, NAPA, TRAPPC6A, SEC22B, CNIH1, CTSC, TRAPPC10, PPP6R3, TRAPPC3	CD8 T EM KLRF1- GZMB+	up	29430	14	69	20.2899	Reactome_Pathways_2024.gmt
TRANSCRIPTIONAL ACTIVATION OF MITOCHONDRIAL BIOGENESIS	0.976458	1	0.539272	CYCS, IDH2, ATP5F1B, HDAC3, SSBP1, CAMK4, NCOR1	CD8 T EM KLRF1- GZMB+	up	29431	7	56	12.5	Reactome_Pathways_2024.gmt
TRANS-GOLGI NETWORK VESICLE BUDDING	0.993912	1	0.533304	CPD, AP3S1, HSPA8, DNASE2, FTL, M6PR, ARF1	CD8 T EM KLRF1- GZMB+	up	29432	7	72	9.72222	Reactome_Pathways_2024.gmt
SUMOYLATION OF RNA BINDING PROTEINS	0.982333	1	0.520654	HNRNPC, NOP58, HNRNPK, TPR, SUMO1	CD8 T EM KLRF1- GZMB+	up	29433	5	47	10.6383	Reactome_Pathways_2024.gmt
INTERACTIONS OF VPR WITH HOST CELLULAR PROTEINS	0.983702	1	0.518409	SLC25A5	CD8 T EM KLRF1- GZMB+	up	29434	1	43	2.32558	Reactome_Pathways_2024.gmt
ACTIVATION OF BAD AND TRANSLOCATION TO MITOCHONDRIA	0.973231	1	0.516914	PPP3CC, YWHAQ, YWHAE, BCL2	CD8 T EM KLRF1- GZMB+	up	29435	4	15	26.6667	Reactome_Pathways_2024.gmt
INHIBITION OF DNA RECOMBINATION AT TELOMERE	0.982081	1	0.515598	POLR2G, TERF2, TERF2IP	CD8 T EM KLRF1- GZMB+	up	29436	3	47	6.38298	Reactome_Pathways_2024.gmt
TRANSCRIPTIONAL REGULATION BY E2F6	0.985573	1	0.503428	CBX5, SUZ12, TFDP1, EPC1, MGA, CBX3, RBBP7, RBBP4, PHC3, EHMT1, TFDP2, EHMT2, EED, UXT, YAF2, MAX	CD8 T EM KLRF1- GZMB+	up	29437	16	34	47.0588	Reactome_Pathways_2024.gmt
ABORTIVE ELONGATION OF HIV-1 TRANSCRIPT IN THE ABSENCE OF TAT	0.986799	1	0.502686	POLR2G, GTF2F1, NCBP2, SUPT5H	CD8 T EM KLRF1- GZMB+	up	29438	4	23	17.3913	Reactome_Pathways_2024.gmt
REGULATION OF PYRUVATE METABOLISM	0.983451	1	0.490996	UBB	CD8 T EM KLRF1- GZMB+	up	29439	1	33	3.0303	Reactome_Pathways_2024.gmt
NS1 MEDIATED EFFECTS ON HOST PATHWAYS	0.992032	1	0.483503	EIF2AK2, KPNA4, TPR	CD8 T EM KLRF1- GZMB+	up	29440	3	42	7.14286	Reactome_Pathways_2024.gmt
DISORDERS OF DEVELOPMENTAL BIOLOGY	0.977748	1	0.482818	HDAC1	CD8 T EM KLRF1- GZMB+	up	29441	1	13	7.69231	Reactome_Pathways_2024.gmt
DISORDERS OF NERVOUS SYSTEM DEVELOPMENT	0.977748	1	0.482818	HDAC1	CD8 T EM KLRF1- GZMB+	up	29442	1	13	7.69231	Reactome_Pathways_2024.gmt
LOSS OF FUNCTION OF MECP2 IN RETT SYNDROME	0.977748	1	0.482818	HDAC1	CD8 T EM KLRF1- GZMB+	up	29443	1	13	7.69231	Reactome_Pathways_2024.gmt
PERVASIVE DEVELOPMENTAL DISORDERS	0.977748	1	0.482818	HDAC1	CD8 T EM KLRF1- GZMB+	up	29444	1	13	7.69231	Reactome_Pathways_2024.gmt
DUAL INCISION IN GG-NER	0.994027	1	0.460872	UBB, ERCC1, UBC, RPA2, CUL4A, POLK, RFC1, UBA52	CD8 T EM KLRF1- GZMB+	up	29445	8	41	19.5122	Reactome_Pathways_2024.gmt
NEF-MEDIATES DOWN MODULATION OF CELL SURFACE RECEPTORS BY RECRUITING THEM TO CLATHRIN ADAPTERS	0.999137	1	-0.390121	AP2B1, LCK, AP1S2, AP1M1, AP2S1, PACS1, CD8B, AP1G1, HLA-A, ATP6V1H, AP2M1, B2M, ARF1	CD8 T EM KLRF1- GZMB+	down	29446	13	22	59.0909	Reactome_Pathways_2024.gmt
SMOOTH MUSCLE CONTRACTION	0.997194	1	-0.418125	ANXA2, ANXA1, VCL	CD8 T EM KLRF1- GZMB+	down	29447	3	44	6.81818	Reactome_Pathways_2024.gmt
SARS-COV-2-HOST INTERACTIONS	1	1	-0.444762	TRIM4, NUP153, YWHAH, AKT3, NUP210, TOMM70, NUP54, JAK1, G3BP1, POM121C, CREBBP, POM121, UBE2V1, IRF3, SIKE1, NUP214	CD8 T EM KLRF1- GZMB+	down	29448	16	218	7.33945	Reactome_Pathways_2024.gmt
VEGFR2 MEDIATED VASCULAR PERMEABILITY	0.98856	1	-0.465541	AKT3, RICTOR, THEM4, RAC1, PRR5, VAV1, MAPKAP1, CALM1, CTNNB1, AKT1, PAK2, VAV3, HSP90AA1	CD8 T EM KLRF1- GZMB+	down	29449	13	29	44.8276	Reactome_Pathways_2024.gmt
PIWI-INTERACTING RNA (PIRNA) BIOGENESIS	0.989403	1	-0.472389	MYBL1, POLR2L, POLR2A, HENMT1, POLR2H	CD8 T EM KLRF1- GZMB+	down	29450	5	29	17.2414	Reactome_Pathways_2024.gmt
MATURATION OF SPIKE PROTEIN 9694548	0.99442	1	-0.481608	ST6GAL1	CD8 T EM KLRF1- GZMB+	down	29451	1	38	2.63158	Reactome_Pathways_2024.gmt
MICRORNA (MIRNA) BIOGENESIS	0.990636	1	-0.483244	POLR2L, RAN, AGO3, POLR2A, POLR2H	CD8 T EM KLRF1- GZMB+	down	29452	5	26	19.2308	Reactome_Pathways_2024.gmt
INTERACTIONS OF REV WITH HOST CELLULAR PROTEINS	0.988832	1	-0.487584	NUP153, NUP210, NUP54, RAN, POM121C, POM121, NUP214	CD8 T EM KLRF1- GZMB+	down	29453	7	38	18.4211	Reactome_Pathways_2024.gmt
SIGNALING BY ERYTHROPOIETIN	0.976948	1	-0.510133	PIK3CD, STAT5B	CD8 T EM KLRF1- GZMB+	down	29454	2	25	8	Reactome_Pathways_2024.gmt
RETROGRADE TRANSPORT AT THE TRANS-GOLGI-NETWORK	0.992016	1	-0.510906	SCOC, VAMP4, RAB6A	CD8 T EM KLRF1- GZMB+	down	29455	3	49	6.12245	Reactome_Pathways_2024.gmt
SARS-COV-2 ACTIVATES MODULATES INNATE AND ADAPTIVE IMMUNE RESPONSES	0.998777	1	-0.516284	TRIM4, NUP153, NUP210, TOMM70, NUP54, JAK1, G3BP1, POM121C, CREBBP, POM121, UBE2V1, IRF3, SIKE1, NUP214, IKBKB	CD8 T EM KLRF1- GZMB+	down	29456	15	138	10.8696	Reactome_Pathways_2024.gmt
RAC2 GTPASE CYCLE	0.997201	1	-0.516759	ARHGAP1, PREX1, ITGB1, EMD	CD8 T EM KLRF1- GZMB+	down	29457	4	88	4.54545	Reactome_Pathways_2024.gmt
ACTIVATION OF BH3-ONLY PROTEINS	0.984365	1	-0.521166	YWHAH, AKT3, DYNLL1, PPP3R1	CD8 T EM KLRF1- GZMB+	down	29458	4	30	13.3333	Reactome_Pathways_2024.gmt
DISASSEMBLY OF THE DESTRUCTION COMPLEX AND RECRUITMENT OF AXIN TO THE MEMBRANE	0.961481	1	-0.540372	PPP2R1A, APC, CSNK1G2	CD8 T EM KLRF1- GZMB+	down	29459	3	31	9.67742	Reactome_Pathways_2024.gmt
NUCLEAR IMPORT OF REV PROTEIN	0.975174	1	-0.547334	NUP153, NUP210, NUP54, RAN, POM121C, POM121, NUP214	CD8 T EM KLRF1- GZMB+	down	29460	7	35	20	Reactome_Pathways_2024.gmt
VIRAL MESSENGER RNA SYNTHESIS	0.984379	1	-0.552389	NUP153, NUP210, POLR2L, NUP54, POM121C, POLR2A, POM121, NUP214	CD8 T EM KLRF1- GZMB+	down	29461	8	49	16.3265	Reactome_Pathways_2024.gmt
MATURATION OF TCA ENZYMES AND REGULATION OF TCA CYCLE	0.960501	1	-0.565924	ISCA1, SDHAF3, ISCA2	CD8 T EM KLRF1- GZMB+	down	29462	3	20	15	Reactome_Pathways_2024.gmt
INTERLEUKIN RECEPTOR SHC SIGNALING	0.944456	1	-0.576262	PIK3CD, JAK1, IL2RB	CD8 T EM KLRF1- GZMB+	down	29463	3	27	11.1111	Reactome_Pathways_2024.gmt
CARGO TRAFFICKING TO THE PERICILIARY MEMBRANE	0.951557	1	-0.587907	EXOC1, EXOC7, RAB11A, BBIP1, TCP1	CD8 T EM KLRF1- GZMB+	down	29464	5	51	9.80392	Reactome_Pathways_2024.gmt
HSF1-DEPENDENT TRANSACTIVATION	0.949827	1	-0.591231	HSPA1A, HSBP1	CD8 T EM KLRF1- GZMB+	down	29465	2	37	5.40541	Reactome_Pathways_2024.gmt
RAC3 GTPASE CYCLE	0.978979	1	-0.595146	ARHGAP1, PREX1, ITGB1, EMD, IL32, ESYT1, TAOK3, BCR	CD8 T EM KLRF1- GZMB+	down	29466	8	94	8.51064	Reactome_Pathways_2024.gmt
PLATELET SENSITIZATION BY LDL	0.933177	1	-0.595707	FGR	CD8 T EM KLRF1- GZMB+	down	29467	1	17	5.88235	Reactome_Pathways_2024.gmt
METABOLISM OF NON-CODING RNA	0.970119	1	-0.598897	NUP153, NUP210, NUP54, PHAX, SNUPN, POM121C, POM121, NUP214	CD8 T EM KLRF1- GZMB+	down	29468	8	54	14.8148	Reactome_Pathways_2024.gmt
SNRNP ASSEMBLY	0.970119	1	-0.598897	NUP153, NUP210, NUP54, PHAX, SNUPN, POM121C, POM121, NUP214	CD8 T EM KLRF1- GZMB+	down	29469	8	54	14.8148	Reactome_Pathways_2024.gmt
TRANSPORT OF THE SLBP INDEPENDENT MATURE MRNA	0.947517	1	-0.601347	NUP153, NUP210, NUP54, POM121C, POM121, NUP214, EIF4E	CD8 T EM KLRF1- GZMB+	down	29470	7	35	20	Reactome_Pathways_2024.gmt
ATTENUATION PHASE	0.940859	1	-0.604686	HSPA1A, HSBP1	CD8 T EM KLRF1- GZMB+	down	29471	2	27	7.40741	Reactome_Pathways_2024.gmt
RAB GERANYLGERANYLATION	0.961132	1	-0.608705	RAB14, RAB21, RAB6A, RAB1B, RAB11A, RAB2A, RAB29, RAB22A, RAB18	CD8 T EM KLRF1- GZMB+	down	29472	9	65	13.8462	Reactome_Pathways_2024.gmt
DEADENYLATION OF MRNA	0.943659	1	-0.609622	EIF4A3, EIF4A1, EIF4A2, EIF4G1, PAIP1	CD8 T EM KLRF1- GZMB+	down	29473	5	25	20	Reactome_Pathways_2024.gmt
RAS PROCESSING	0.922946	1	-0.619746	ARL2, FNTA	CD8 T EM KLRF1- GZMB+	down	29474	2	24	8.33333	Reactome_Pathways_2024.gmt
GOLGI ASSOCIATED VESICLE BIOGENESIS	0.963502	1	-0.64314	BLOC1S6, SNX5, DTNBP1, SNX2, PUM1	CD8 T EM KLRF1- GZMB+	down	29475	5	56	8.92857	Reactome_Pathways_2024.gmt
TRANSPORT OF MATURE MRNA DERIVED FROM AN INTRONLESS TRANSCRIPT	0.923524	1	-0.651133	NUP153, NUP210, NUP54, WDR33, POM121C, POM121, NUP214	CD8 T EM KLRF1- GZMB+	down	29476	7	42	16.6667	Reactome_Pathways_2024.gmt
MAJOR PATHWAY OF RRNA PROCESSING IN THE NUCLEOLUS AND CYTOSOL	0.976886	1	-0.651839	NOP56, FBL, MPHOSPH10, KRR1, C1D, EXOSC8, NOL11, EMG1	CD8 T EM KLRF1- GZMB+	down	29477	8	189	4.2328	Reactome_Pathways_2024.gmt
TRANSPORT OF THE SLBP DEPENDANT MATURE MRNA	0.914494	0.994512	-0.653041	NUP153, NUP210, NUP54, POM121C, POM121, NUP214, SLBP, EIF4E	CD8 T EM KLRF1- GZMB+	down	29478	8	36	22.2222	Reactome_Pathways_2024.gmt
SUMOYLATION OF CHROMATIN ORGANIZATION PROTEINS	0.939553	1	-0.653143	UBE2I, NUP153, NUP210, NUP54, SATB1, POM121C, HDAC2, POM121, CBX4, NUP214	CD8 T EM KLRF1- GZMB+	down	29479	10	58	17.2414	Reactome_Pathways_2024.gmt
TBC RABGAPS	0.925253	1	-0.655378	SYTL1, TBC1D10C, RAB6A, RAB11A, GABARAPL2	CD8 T EM KLRF1- GZMB+	down	29480	5	45	11.1111	Reactome_Pathways_2024.gmt
G ALPHA (Z) SIGNALLING EVENTS	0.889914	0.983312	-0.660622	GNAI2, GNG2, GNB1	CD8 T EM KLRF1- GZMB+	down	29481	3	48	6.25	Reactome_Pathways_2024.gmt
REGULATION OF MITF-M-DEPENDENT GENES INVOLVED IN APOPTOSIS	0.864439	0.975437	-0.671756	TNRC6C	CD8 T EM KLRF1- GZMB+	down	29482	1	19	5.26316	Reactome_Pathways_2024.gmt
INITIATION OF NUCLEAR ENVELOPE (NE) REFORMATION	0.868943	0.976719	-0.674309	PPP2R2A, EMD, BANF1, PPP2R1A	CD8 T EM KLRF1- GZMB+	down	29483	4	19	21.0526	Reactome_Pathways_2024.gmt
DARPP-32 EVENTS	0.874464	0.977871	-0.678671	PPP2R1A, PRKAR1A, PPP3R1, PRKAR2A	CD8 T EM KLRF1- GZMB+	down	29484	4	24	16.6667	Reactome_Pathways_2024.gmt
G ALPHA (12 13) SIGNALLING EVENTS	0.905499	0.988728	-0.680811	ARHGEF2, PREX1, GNG2, GNB1, ROCK1, SOS2	CD8 T EM KLRF1- GZMB+	down	29485	6	80	7.5	Reactome_Pathways_2024.gmt
RAC1 GTPASE CYCLE	0.978135	1	-0.681816	FMNL1, ARHGAP1, TAGAP, PREX1, ITGB1, PKN2, EMD, SPATA13, ARHGAP30	CD8 T EM KLRF1- GZMB+	down	29486	9	184	4.8913	Reactome_Pathways_2024.gmt
SLC TRANSPORTER DISORDERS	0.890632	0.983312	-0.681989	NUP153, NUP210, NUP54, SLC3A2, POM121C, POM121, NUP214, BSG	CD8 T EM KLRF1- GZMB+	down	29487	8	99	8.08081	Reactome_Pathways_2024.gmt
RAB REGULATION OF TRAFFICKING	0.95664	1	-0.691861	TRAPPC4, DENND4A, RAB14, RAB21, SYTL1, TBC1D10C, AKT3, RAB6A, RAB1B, RAB11A, RAB3GAP2	CD8 T EM KLRF1- GZMB+	down	29488	11	123	8.94309	Reactome_Pathways_2024.gmt
TRANSPORT OF MATURE MRNAS DERIVED FROM INTRONLESS TRANSCRIPTS	0.882366	0.980984	-0.696102	NUP153, NUP210, NUP54, WDR33, POM121C, POM121, NUP214, SLBP, EIF4E	CD8 T EM KLRF1- GZMB+	down	29489	9	43	20.9302	Reactome_Pathways_2024.gmt
TELOMERE MAINTENANCE	0.897045	0.985889	-0.707882	DKC1, STN1, DAXX, POLR2L	CD8 T EM KLRF1- GZMB+	down	29490	4	92	4.34783	Reactome_Pathways_2024.gmt
REGULATION OF IGF TRANSPORT AND UPTAKE BY INSULIN-LIKE GROWTH FACTOR BINDING PROTEINS (IGFBPS)	0.876543	0.978938	-0.708934	APLP2, TIMP1	CD8 T EM KLRF1- GZMB+	down	29491	2	124	1.6129	Reactome_Pathways_2024.gmt
TELOMERE EXTENSION BY TELOMERASE	0.834152	0.960758	-0.710244	DKC1	CD8 T EM KLRF1- GZMB+	down	29492	1	23	4.34783	Reactome_Pathways_2024.gmt
NGF-STIMULATED TRANSCRIPTION	0.834335	0.960758	-0.716765	CREB1, ATF2, EP300, ATF1	CD8 T EM KLRF1- GZMB+	down	29493	4	39	10.2564	Reactome_Pathways_2024.gmt
SUMOYLATION OF UBIQUITINYLATION PROTEINS	0.845707	0.966595	-0.7293	UBE2I, NUP153, NUP210, NUP54, POM121C, POM121, NUP214	CD8 T EM KLRF1- GZMB+	down	29494	7	39	17.9487	Reactome_Pathways_2024.gmt
RHO GTPASES ACTIVATE PKNS	0.828712	0.960758	-0.741997	YWHAH, PKN2, KDM4C, NCOA2	CD8 T EM KLRF1- GZMB+	down	29495	4	62	6.45161	Reactome_Pathways_2024.gmt
ADIPOGENESIS	0.89319	0.984886	-0.743583	TGFB1, MED30, RELA, MED6, NCOA2, MED13L, MED28, EP300, NCOA3, MED19, MED31, MED8	CD8 T EM KLRF1- GZMB+	down	29496	12	110	10.9091	Reactome_Pathways_2024.gmt
RHOG GTPASE CYCLE	0.866359	0.976338	-0.75217	ARHGAP1, PREX1, ITGB1, ARFGAP3, EMD	CD8 T EM KLRF1- GZMB+	down	29497	5	74	6.75676	Reactome_Pathways_2024.gmt
AMPLIFICATION OF SIGNAL FROM THE KINETOCHORES	0.861453	0.973914	-0.759144	NUDC, AHCTF1, DYNC1I2, RCC2, DYNC1LI2, DYNLL1, PPP2R1A, NSL1	CD8 T EM KLRF1- GZMB+	down	29498	8	94	8.51064	Reactome_Pathways_2024.gmt
AMPLIFICATION OF SIGNAL FROM UNATTACHED KINETOCHORES VIA A MAD2 INHIBITORY SIGNAL	0.861453	0.973914	-0.759144	NUDC, AHCTF1, DYNC1I2, RCC2, DYNC1LI2, DYNLL1, PPP2R1A, NSL1	CD8 T EM KLRF1- GZMB+	down	29499	8	94	8.51064	Reactome_Pathways_2024.gmt
TRANSPORT OF MATURE MRNA DERIVED FROM AN INTRON-CONTAINING TRANSCRIPT	0.870729	0.977463	-0.761436	EIF4A3, CHTOP, NUP153, MAGOHB, CASC3, NUP210, SRSF4, SRSF2, NUP54, THOC3, SRSF7, DHX38, THOC1, POM121C, POM121, NUP214, SRSF11, FYTTD1	CD8 T EM KLRF1- GZMB+	down	29500	18	74	24.3243	Reactome_Pathways_2024.gmt
BASE EXCISION REPAIR	0.793118	0.953057	-0.762272	PNKP, POLE3	CD8 T EM KLRF1- GZMB+	down	29501	2	71	2.8169	Reactome_Pathways_2024.gmt
MITOCHONDRIAL CALCIUM ION TRANSPORT	0.787021	0.953057	-0.767246	SPG7, MICU1, AFG3L2	CD8 T EM KLRF1- GZMB+	down	29502	3	23	13.0435	Reactome_Pathways_2024.gmt
NONSENSE MEDIATED DECAY (NMD) ENHANCED BY THE EXON JUNCTION COMPLEX (EJC)	0.809524	0.960758	-0.770069	PPP2R2A, EIF4A3, MAGOHB, CASC3, PPP2R1A, EIF4G1	CD8 T EM KLRF1- GZMB+	down	29503	6	120	5	Reactome_Pathways_2024.gmt
NONSENSE-MEDIATED DECAY (NMD)	0.809524	0.960758	-0.770069	PPP2R2A, EIF4A3, MAGOHB, CASC3, PPP2R1A, EIF4G1	CD8 T EM KLRF1- GZMB+	down	29504	6	120	5	Reactome_Pathways_2024.gmt
POST-TRANSLATIONAL PROTEIN PHOSPHORYLATION	0.792857	0.953057	-0.770935	APLP2, TIMP1	CD8 T EM KLRF1- GZMB+	down	29505	2	107	1.86916	Reactome_Pathways_2024.gmt
INTERLEUKIN-12 SIGNALING	0.836636	0.961523	-0.774102	HSPA9, PPIA, AIP, RALA, SNRPA1, PITPNA, STAT4, ANXA2, MIF, HNRNPF	CD8 T EM KLRF1- GZMB+	down	29506	10	46	21.7391	Reactome_Pathways_2024.gmt
REGULATION OF ENDOGENOUS RETROELEMENTS	0.833217	0.960758	-0.779884	UBE2I, ZNF224, ZNF708, ARID1B, SMARCA4, TRIM28	CD8 T EM KLRF1- GZMB+	down	29507	6	111	5.40541	Reactome_Pathways_2024.gmt
RUNX1 INTERACTS WITH CO-FACTORS WHOSE PRECISE EFFECT ON RUNX1 TARGETS IS NOT KNOWN	0.794924	0.953623	-0.780602	CBX6, ARID1B, RUNX1, SMARCA4, EP300, YAF2, ARID2	CD8 T EM KLRF1- GZMB+	down	29508	7	37	18.9189	Reactome_Pathways_2024.gmt
TRANSPORT OF MATURE TRANSCRIPT TO CYTOPLASM	0.848151	0.967092	-0.786743	EIF4A3, CHTOP, NUP153, MAGOHB, CASC3, NUP210, SRSF4, SRSF2, NUP54, THOC3, WDR33, SRSF7, DHX38, THOC1, POM121C, POM121, NUP214, SLBP, SRSF11, FYTTD1	CD8 T EM KLRF1- GZMB+	down	29509	20	83	24.0964	Reactome_Pathways_2024.gmt
TRANSCRIPTIONAL REGULATION BY SMALL RNAS	0.792727	0.953057	-0.788696	NUP153, NUP210, POLR2L, NUP54, RAN, POM121C, POLR2A, POM121, NUP214, TNRC6A, POLR2H	CD8 T EM KLRF1- GZMB+	down	29510	11	75	14.6667	Reactome_Pathways_2024.gmt
SIGNALING BY NON-RECEPTOR TYROSINE KINASES	0.766019	0.946642	-0.788901	NR3C1, CDKN1B	CD8 T EM KLRF1- GZMB+	down	29511	2	55	3.63636	Reactome_Pathways_2024.gmt
SIGNALING BY PTK6	0.766019	0.946642	-0.788901	NR3C1, CDKN1B	CD8 T EM KLRF1- GZMB+	down	29512	2	55	3.63636	Reactome_Pathways_2024.gmt
TRANSPORT OF SMALL MOLECULES	0.966885	1	-0.793839	SLCO3A1, ATP2B1, SLC39A10, SLC20A1, PSMB5, ABCF1, SPG7, ATP8B2, ATP2B4, ARL2, RUNX1, SLC5A3, MICU1, SLC15A4, NR1H2, ATP6V1E1, GNG2, SLC38A2, SLC16A7, ADD1, GNB1, SLC2A3, AP2B1, SLC4A7, RAB11A, AFG3L2, GLTP	CD8 T EM KLRF1- GZMB+	down	29513	27	724	3.72928	Reactome_Pathways_2024.gmt
ANTI-INFLAMMATORY RESPONSE FAVOURING LEISHMANIA PARASITE INFECTION	0.784934	0.953057	-0.796985	FGR, GNAI2, CREB1, GNG2, GNB1, CD247, PRKAR1A, PRKX, AHCYL1, PRKAR2A	CD8 T EM KLRF1- GZMB+	down	29514	10	159	6.28931	Reactome_Pathways_2024.gmt
LEISHMANIA PARASITE GROWTH AND SURVIVAL	0.784934	0.953057	-0.796985	FGR, GNAI2, CREB1, GNG2, GNB1, CD247, PRKAR1A, PRKX, AHCYL1, PRKAR2A	CD8 T EM KLRF1- GZMB+	down	29515	10	159	6.28931	Reactome_Pathways_2024.gmt
TP53 REGULATES TRANSCRIPTION OF CELL DEATH GENES	0.727039	0.926096	-0.801152	BNIP3L, ATM	CD8 T EM KLRF1- GZMB+	down	29516	2	44	4.54545	Reactome_Pathways_2024.gmt
TURBULENT FLOW SHEAR STRESS ACTIVATES SIGNALING BY PIEZO1 AND INTEGRINS IN ENDOTHELIAL CELLS	0.745471	0.935071	-0.80226	PPP2R2A, CAPNS1, ITGB1, RELA, ANXA2, PPP2R1A	CD8 T EM KLRF1- GZMB+	down	29517	6	31	19.3548	Reactome_Pathways_2024.gmt
RSV-HOST INTERACTIONS	0.791696	0.953057	-0.804463	CX3CR1, MED30, ARIH1, RBX1, MED6, MED13L, MED28, EP300, MED19, MED31, MED8, JAK1	CD8 T EM KLRF1- GZMB+	down	29518	12	109	11.0092	Reactome_Pathways_2024.gmt
HCMV LATE EVENTS	0.774545	0.953057	-0.806666	TSG101, DBP, NUP153, NUP210, NUP54, VPS37B	CD8 T EM KLRF1- GZMB+	down	29519	6	171	3.50877	Reactome_Pathways_2024.gmt
SENSORY PERCEPTION	0.756459	0.942865	-0.810864	ATP2B1, EZR, SPTBN1	CD8 T EM KLRF1- GZMB+	down	29520	3	640	0.46875	Reactome_Pathways_2024.gmt
CDC42 GTPASE CYCLE	0.812179	0.960758	-0.811027	CDC42EP3, FMNL1, ARHGAP1, TAGAP, PREX1, ARFGAP3, SPATA13, ARHGAP30	CD8 T EM KLRF1- GZMB+	down	29521	8	155	5.16129	Reactome_Pathways_2024.gmt
MITOCHONDRIAL FATTY ACID BETA-OXIDATION	0.717678	0.920914	-0.811714	ECI1, ACADM, ECHS1	CD8 T EM KLRF1- GZMB+	down	29522	3	38	7.89474	Reactome_Pathways_2024.gmt
INTRA-GOLGI AND RETROGRADE GOLGI-TO-ER TRAFFIC	0.872121	0.977765	-0.812501	KIF22, PAFAH1B2, TUBA1A, KIF21A, SCOC, DYNC1I2, VAMP4, ARFGAP3, GALNT1, RAB6A, RAB1B, KIFAP3, GOSR1, CYTH1, DYNC1LI2, USE1, DYNLL1, RAB3GAP2	CD8 T EM KLRF1- GZMB+	down	29523	18	204	8.82353	Reactome_Pathways_2024.gmt
APOPTOTIC CLEAVAGE OF CELLULAR PROTEINS	0.719812	0.920936	-0.821783	PLEC, FNTA, STK26, ADD1, ROCK1, SATB1, APC	CD8 T EM KLRF1- GZMB+	down	29524	7	38	18.4211	Reactome_Pathways_2024.gmt
AQUAPORIN-MEDIATED TRANSPORT	0.689721	0.918924	-0.822423	GNG2, GNB1, RAB11A, PRKAR1A, PRKAR2A, ADCY7	CD8 T EM KLRF1- GZMB+	down	29525	6	52	11.5385	Reactome_Pathways_2024.gmt
VASOPRESSIN REGULATES RENAL WATER HOMEOSTASIS VIA AQUAPORINS	0.689721	0.918924	-0.822423	GNG2, GNB1, RAB11A, PRKAR1A, PRKAR2A, ADCY7	CD8 T EM KLRF1- GZMB+	down	29526	6	43	13.9535	Reactome_Pathways_2024.gmt
NUCLEAR EVENTS STIMULATED BY ALK SIGNALING IN CANCER	0.71358	0.919726	-0.825813	IL10RA, TNRC6C	CD8 T EM KLRF1- GZMB+	down	29527	2	35	5.71429	Reactome_Pathways_2024.gmt
RHOA GTPASE CYCLE	0.789289	0.953057	-0.827596	FLOT2, ACBD5, ARHGEF2, ARHGAP1, TAGAP, PREX1, FLOT1, PKN2, SLK	CD8 T EM KLRF1- GZMB+	down	29528	9	149	6.04027	Reactome_Pathways_2024.gmt
EXTENSION OF TELOMERES	0.6973	0.91955	-0.828654	DKC1, STN1	CD8 T EM KLRF1- GZMB+	down	29529	2	51	3.92157	Reactome_Pathways_2024.gmt
INTERLEUKIN-12 FAMILY SIGNALING	0.746345	0.935071	-0.829094	HSPA9, PPIA, AIP, RALA, SNRPA1, IL27RA, PITPNA, STAT4, STAT3, ANXA2, MIF, HNRNPF	CD8 T EM KLRF1- GZMB+	down	29530	12	56	21.4286	Reactome_Pathways_2024.gmt
DNA DAMAGE TELOMERE STRESS INDUCED SENESCENCE	0.674308	0.916637	-0.842552	ASF1A, CDKN1B, ATM	CD8 T EM KLRF1- GZMB+	down	29531	3	60	5	Reactome_Pathways_2024.gmt
ACTIVATION OF ANTERIOR HOX GENES IN HINDBRAIN DEVELOPMENT DURING EARLY EMBRYOGENESIS	0.709398	0.91955	-0.844458	CTCF, YY1, POLR2L, EP300, NCOA3, POLR2A, CREBBP, EED, DPY30, POLR2H	CD8 T EM KLRF1- GZMB+	down	29532	10	91	10.989	Reactome_Pathways_2024.gmt
ACTIVATION OF HOX GENES DURING DIFFERENTIATION	0.709398	0.91955	-0.844458	CTCF, YY1, POLR2L, EP300, NCOA3, POLR2A, CREBBP, EED, DPY30, POLR2H	CD8 T EM KLRF1- GZMB+	down	29533	10	91	10.989	Reactome_Pathways_2024.gmt
GENE AND PROTEIN EXPRESSION BY JAK-STAT SIGNALING AFTER INTERLEUKIN-12 STIMULATION	0.707045	0.91955	-0.846083	HSPA9, PPIA, AIP, RALA, SNRPA1, PITPNA, STAT4, ANXA2, MIF, HNRNPF	CD8 T EM KLRF1- GZMB+	down	29534	10	37	27.027	Reactome_Pathways_2024.gmt
NUCLEAR PORE COMPLEX (NPC) DISASSEMBLY	0.65422	0.913597	-0.855852	NUP153, NUP210, NUP54, POM121C, POM121, NUP214	CD8 T EM KLRF1- GZMB+	down	29535	6	36	16.6667	Reactome_Pathways_2024.gmt
CLASS A 1 (RHODOPSIN-LIKE RECEPTORS)	0.661607	0.916637	-0.859666	S1PR1, CX3CR1, S1PR4, S1PR5	CD8 T EM KLRF1- GZMB+	down	29536	4	333	1.2012	Reactome_Pathways_2024.gmt
GOLGI-TO-ER RETROGRADE TRANSPORT	0.737738	0.930191	-0.861184	KIF22, PAFAH1B2, TUBA1A, KIF21A	CD8 T EM KLRF1- GZMB+	down	29537	4	135	2.96296	Reactome_Pathways_2024.gmt
REV-MEDIATED NUCLEAR EXPORT OF HIV RNA	0.642857	0.912375	-0.865785	NUP153, NUP210, NUP54, RAN, POM121C, POM121, NUP214	CD8 T EM KLRF1- GZMB+	down	29538	7	36	19.4444	Reactome_Pathways_2024.gmt
TRANSCRIPTIONAL REGULATION BY RUNX3	0.710049	0.91955	-0.866993	TCF7, PSMB5, TGFB1, BRD2, ITGAL, RBPJ, RUNX1	CD8 T EM KLRF1- GZMB+	down	29539	7	86	8.13953	Reactome_Pathways_2024.gmt
SENSORY PROCESSING OF SOUND	0.640355	0.910308	-0.867353	ATP2B1, EZR, SPTBN1	CD8 T EM KLRF1- GZMB+	down	29540	3	77	3.8961	Reactome_Pathways_2024.gmt
SENSORY PROCESSING OF SOUND BY INNER HAIR CELLS OF THE COCHLEA	0.640355	0.910308	-0.867353	ATP2B1, EZR, SPTBN1	CD8 T EM KLRF1- GZMB+	down	29541	3	69	4.34783	Reactome_Pathways_2024.gmt
G ALPHA (S) SIGNALLING EVENTS	0.664196	0.916637	-0.869851	GNAI2, ITGB1, GNG2, ADRB2, GNB1, GRK6, PDE3B, PTGER2, PRKAR1A, PRKAR2A	CD8 T EM KLRF1- GZMB+	down	29542	10	158	6.32911	Reactome_Pathways_2024.gmt
DNA DAMAGE BYPASS	0.65679	0.914252	-0.87023	UBE2B, WDR48, POLE3, USP1, RBX1	CD8 T EM KLRF1- GZMB+	down	29543	5	48	10.4167	Reactome_Pathways_2024.gmt
UCH PROTEINASES	0.710273	0.91955	-0.870355	TGFBR1, PSMB5, INO80D, TGFB1	CD8 T EM KLRF1- GZMB+	down	29544	4	82	4.87805	Reactome_Pathways_2024.gmt
REGULATION OF MITF-M-DEPENDENT GENES INVOLVED IN PIGMENTATION	0.631027	0.904926	-0.877785	SYTL2, ARID1B, CREB1, SMARCA4	CD8 T EM KLRF1- GZMB+	down	29545	4	42	9.52381	Reactome_Pathways_2024.gmt
DEACTIVATION OF THE BETA-CATENIN TRANSACTIVATING COMPLEX	0.624347	0.904926	-0.878212	BCL9L, TCF7, XIAP	CD8 T EM KLRF1- GZMB+	down	29546	3	42	7.14286	Reactome_Pathways_2024.gmt
INTERLEUKIN-2 FAMILY SIGNALING	0.630109	0.904926	-0.878889	PIK3CD, STAT4, STAT3, STAT5B, SOS2, PTK2B, JAK1, IL2RB	CD8 T EM KLRF1- GZMB+	down	29547	8	44	18.1818	Reactome_Pathways_2024.gmt
MITF-M-DEPENDENT GENE EXPRESSION	0.663005	0.916637	-0.880193	TNRC6C, TCF7, SYTL2, ARID1B, CREB1, ATP6V1E1, SMARCA4, DIAPH1, TNRC6B	CD8 T EM KLRF1- GZMB+	down	29548	9	94	9.57447	Reactome_Pathways_2024.gmt
RHOC GTPASE CYCLE	0.65576	0.914252	-0.881173	FLOT2, ACBD5, ARHGAP1, PREX1, FLOT1, PKN2, SLK	CD8 T EM KLRF1- GZMB+	down	29549	7	74	9.45946	Reactome_Pathways_2024.gmt
PKMTS METHYLATE HISTONE LYSINES	0.624691	0.904926	-0.883762	KMT5B, RELA	CD8 T EM KLRF1- GZMB+	down	29550	2	46	4.34783	Reactome_Pathways_2024.gmt
G ALPHA (Q) SIGNALLING EVENTS	0.638826	0.910308	-0.883812	RASGRP1, CREB1, GNG2, DGKA, GNB1, RGS3, DGKD	CD8 T EM KLRF1- GZMB+	down	29551	7	219	3.19635	Reactome_Pathways_2024.gmt
BUDDING AND MATURATION OF HIV VIRION	0.620058	0.902091	-0.886384	TSG101, PPIA, VPS4B	CD8 T EM KLRF1- GZMB+	down	29552	3	36	8.33333	Reactome_Pathways_2024.gmt
DEFECTIVE TPR MAY CONFER SUSCEPTIBILITY TOWARDS THYROID PAPILLARY CARCINOMA (TPC)	0.606867	0.891848	-0.887068	NUP153, NUP210, NUP54, POM121C, POM121, NUP214	CD8 T EM KLRF1- GZMB+	down	29553	6	32	18.75	Reactome_Pathways_2024.gmt
REGULATION OF GLUCOKINASE BY GLUCOKINASE REGULATORY PROTEIN	0.606867	0.891848	-0.887068	NUP153, NUP210, NUP54, POM121C, POM121, NUP214	CD8 T EM KLRF1- GZMB+	down	29554	6	32	18.75	Reactome_Pathways_2024.gmt
TRANSCRIPTIONAL REGULATION BY NPAS4	0.608245	0.891865	-0.888699	TNRC6C, NR3C1, ARNTL	CD8 T EM KLRF1- GZMB+	down	29555	3	35	8.57143	Reactome_Pathways_2024.gmt
AMINO ACIDS REGULATE MTORC1	0.608929	0.891865	-0.894261	NPRL2, RHEB, ATP6V1E1	CD8 T EM KLRF1- GZMB+	down	29556	3	55	5.45455	Reactome_Pathways_2024.gmt
G-PROTEIN BETA GAMMA SIGNALLING	0.59502	0.886341	-0.897723	AKT3, GNG2, GNB1	CD8 T EM KLRF1- GZMB+	down	29557	3	32	9.375	Reactome_Pathways_2024.gmt
HCMV INFECTION	0.650224	0.912411	-0.89852	TSG101, TUBA1A, DBP, GPS2, NUP153, ITGB1, CBX1, DYNC1I2, CREB1, DAXX, NUP210, TRIM28, DYNC1LI2, DYNLL1, NUP54, VPS37B, TUBB4B	CD8 T EM KLRF1- GZMB+	down	29558	17	259	6.56371	Reactome_Pathways_2024.gmt
SUMOYLATION OF SUMOYLATION PROTEINS	0.601635	0.891264	-0.899915	UBE2I, NUP153, NUP210, NUP54, POM121C, POM121, NUP214	CD8 T EM KLRF1- GZMB+	down	29559	7	35	20	Reactome_Pathways_2024.gmt
PROCESSING OF SMDT1	0.586695	0.886098	-0.903229	SPG7, MICU1, AFG3L2	CD8 T EM KLRF1- GZMB+	down	29560	3	16	18.75	Reactome_Pathways_2024.gmt
TRANSPORT OF RIBONUCLEOPROTEINS INTO THE HOST NUCLEUS	0.582829	0.885644	-0.909169	NUP153, NUP210, NUP54, KPNA1, POM121C, POM121, NUP214	CD8 T EM KLRF1- GZMB+	down	29561	7	37	18.9189	Reactome_Pathways_2024.gmt
SPHINGOLIPID DE NOVO BIOSYNTHESIS	0.579322	0.885644	-0.910837	CERS2, ORMDL2, CSNK1G2, VAPA, DEGS1, SPTLC2	CD8 T EM KLRF1- GZMB+	down	29562	6	37	16.2162	Reactome_Pathways_2024.gmt
RHOF GTPASE CYCLE	0.580866	0.885644	-0.914508	ARHGAP1, TOR1AIP1, DIAPH1, SLC4A7, DIAPH2, ESYT1	CD8 T EM KLRF1- GZMB+	down	29563	6	42	14.2857	Reactome_Pathways_2024.gmt
CELLULAR RESPONSES TO MECHANICAL STIMULI	0.595988	0.886341	-0.915149	PPP2R2A, PIK3CD, CAPNS1, ITGB1, RELA, PKN2, GNG2, GNB1, ANXA2, PPP2R1A, PRKAR1A, RICTOR, VCL, PRKAR2A	CD8 T EM KLRF1- GZMB+	down	29564	14	93	15.0538	Reactome_Pathways_2024.gmt
RESPONSE OF ENDOTHELIAL CELLS TO SHEAR STRESS	0.595988	0.886341	-0.915149	PPP2R2A, PIK3CD, CAPNS1, ITGB1, RELA, PKN2, GNG2, GNB1, ANXA2, PPP2R1A, PRKAR1A, RICTOR, VCL, PRKAR2A	CD8 T EM KLRF1- GZMB+	down	29565	14	93	15.0538	Reactome_Pathways_2024.gmt
TRANSCRIPTIONAL REGULATION OF WHITE ADIPOCYTE DIFFERENTIATION	0.592481	0.886341	-0.916451	TGFB1, MED30, RELA, MED6, NCOA2, MED13L, MED28, EP300, NCOA3, MED19, MED31, MED8	CD8 T EM KLRF1- GZMB+	down	29566	12	84	14.2857	Reactome_Pathways_2024.gmt
NEP NS2 INTERACTS WITH THE CELLULAR EXPORT MACHINERY	0.568339	0.885644	-0.920491	NUP153, NUP210, NUP54, RAN, POM121C, POM121, NUP214	CD8 T EM KLRF1- GZMB+	down	29567	7	38	18.4211	Reactome_Pathways_2024.gmt
CELL SURFACE INTERACTIONS AT THE VASCULAR WALL	0.575359	0.885644	-0.926232	SPN, TGFB1, DOK2, ITGAL, PPIA, ITGB1, CD44, ITGA4, SELPLG, MIF	CD8 T EM KLRF1- GZMB+	down	29568	10	233	4.29185	Reactome_Pathways_2024.gmt
HIGH LAMINAR FLOW SHEAR STRESS ACTIVATES SIGNALING BY PIEZO1 AND PECAM1 CDH5 KDR IN ENDOTHELIAL CELL	0.553583	0.883342	-0.93365	PIK3CD, CAPNS1, PKN2, GNG2, GNB1, PRKAR1A, RICTOR, VCL, PRKAR2A	CD8 T EM KLRF1- GZMB+	down	29569	9	69	13.0435	Reactome_Pathways_2024.gmt
SUMOYLATION OF DNA REPLICATION PROTEINS	0.555009	0.883342	-0.934409	UBE2I, NUP153, NUP210, NUP54, POM121C, POM121, NUP214	CD8 T EM KLRF1- GZMB+	down	29570	7	46	15.2174	Reactome_Pathways_2024.gmt
GASTRULATION	0.564397	0.885644	-0.938201	LFNG, TCF7, PSMB5, ZEB2, RBPJ	CD8 T EM KLRF1- GZMB+	down	29571	5	120	4.16667	Reactome_Pathways_2024.gmt
RRNA PROCESSING IN THE NUCLEUS AND CYTOSOL	0.534954	0.866685	-0.957375	DKC1, NOP56, FBL, TSR3, TRMT112, MPHOSPH10, KRR1, C1D, EXOSC8, NOL11, EMG1	CD8 T EM KLRF1- GZMB+	down	29572	11	199	5.52764	Reactome_Pathways_2024.gmt
CIRCADIAN CLOCK	0.513371	0.849112	-0.961685	NR3C1, RORA, BHLHE40, DBP, ARNTL, CREB1, ATF2, NCOA2	CD8 T EM KLRF1- GZMB+	down	29573	8	70	11.4286	Reactome_Pathways_2024.gmt
ADHERENS JUNCTIONS INTERACTIONS	0.505852	0.841475	-0.972606	TNRC6C, ZEB2	CD8 T EM KLRF1- GZMB+	down	29574	2	59	3.38983	Reactome_Pathways_2024.gmt
CELL-CELL JUNCTION ORGANIZATION	0.505852	0.841475	-0.972606	TNRC6C, ZEB2	CD8 T EM KLRF1- GZMB+	down	29575	2	92	2.17391	Reactome_Pathways_2024.gmt
FCGR3A-MEDIATED IL10 SYNTHESIS	0.494255	0.831726	-0.975155	FGR, CREB1, CD247, PRKAR1A, PRKX, AHCYL1, PRKAR2A	CD8 T EM KLRF1- GZMB+	down	29576	7	121	5.78512	Reactome_Pathways_2024.gmt
DOWNREGULATION OF TGF-BETA RECEPTOR SIGNALING	0.4914	0.828524	-0.980853	TGFBR1, TGFB1	CD8 T EM KLRF1- GZMB+	down	29577	2	26	7.69231	Reactome_Pathways_2024.gmt
RRNA PROCESSING	0.478649	0.828325	-0.987487	DKC1, NOP56, FBL, TSR3, TRMT112, MPHOSPH10, KRR1, C1D, TRMT10C, EXOSC8, NOL11, EMG1	CD8 T EM KLRF1- GZMB+	down	29578	12	237	5.06329	Reactome_Pathways_2024.gmt
IMMUNOREGULATORY INTERACTIONS BETWEEN A LYMPHOID AND A NON-LYMPHOID CELL	0.469586	0.828325	-0.99004	CLEC2D, ICAM2, CD226, CD300A, ITGAL, IFITM1, ITGB1, CLEC2B, SLAMF7, ITGA4	CD8 T EM KLRF1- GZMB+	down	29579	10	223	4.4843	Reactome_Pathways_2024.gmt
GPER1 SIGNALING	0.47103	0.828325	-0.992155	GNAI2, ITGB1, GNG2, GNB1, PRKAR1A, PRKAR2A	CD8 T EM KLRF1- GZMB+	down	29580	6	45	13.3333	Reactome_Pathways_2024.gmt
METABOLISM OF LIPIDS	0.461441	0.828325	-0.995505	NFYB, ACSL3, PLEKHA1, B3GALT4, ACBD5, RORA, FAR1, MIGA1, PRKAG2, UBE2I, MED30, RAB14, PIK3CD, ARNTL, GPS2, ECI1, CERS2, TECR, ACADM, ST3GAL5, NR1H2, MTMR14, PNPLA8, CBR1, ORMDL2, SACM1L, MED6, NCOA2, MED13L, LPCAT1, GPCPD1	CD8 T EM KLRF1- GZMB+	down	29581	31	758	4.08971	Reactome_Pathways_2024.gmt
RESPONSE TO ELEVATED PLATELET CYTOSOLIC CA2+	0.457543	0.827572	-0.999641	MAGED2, APLP2, TMSB4X, FLNA, TGFB1, VEGFB, MANF, TAGLN2, PLEK, PPIA, TIMP1	CD8 T EM KLRF1- GZMB+	down	29582	11	133	8.27068	Reactome_Pathways_2024.gmt
REGULATION OF RUNX1 EXPRESSION AND ACTIVITY	0.465418	0.828325	-1.00828	TNRC6C, CCND2, RUNX1	CD8 T EM KLRF1- GZMB+	down	29583	3	27	11.1111	Reactome_Pathways_2024.gmt
FACTORS INVOLVED IN MEGAKARYOCYTE DEVELOPMENT AND PLATELET PRODUCTION	0.437915	0.813441	-1.01142	KIF22, IRF1, TUBA1A, KIF21A	CD8 T EM KLRF1- GZMB+	down	29584	4	158	2.53165	Reactome_Pathways_2024.gmt
PLATELET DEGRANULATION	0.434103	0.813369	-1.01307	MAGED2, APLP2, TMSB4X, FLNA, TGFB1, VEGFB, MANF, TAGLN2, PLEK, PPIA, TIMP1	CD8 T EM KLRF1- GZMB+	down	29585	11	128	8.59375	Reactome_Pathways_2024.gmt
RESOLUTION OF ABASIC SITES (AP SITES)	0.453148	0.823046	-1.01327	PNKP, POLE3	CD8 T EM KLRF1- GZMB+	down	29586	2	38	5.26316	Reactome_Pathways_2024.gmt
CELL JUNCTION ORGANIZATION	0.440848	0.813441	-1.015	TNRC6C, FLNA, PLEC, ZEB2, ITGB1, ILK	CD8 T EM KLRF1- GZMB+	down	29587	6	119	5.04202	Reactome_Pathways_2024.gmt
TRNA PROCESSING	0.407733	0.799992	-1.02761	DDX1, POP7, FAM98B, TRMT112, NUP153, NUP210, OSGEP, TRMT10C, NUP54, RAN, RTCB, TSEN15, POM121C, RPP38, TSEN54, POM121, NUP214	CD8 T EM KLRF1- GZMB+	down	29588	17	146	11.6438	Reactome_Pathways_2024.gmt
INTEGRIN CELL SURFACE INTERACTIONS	0.419383	0.80064	-1.03031	ICAM2, ITGAL, ITGB1, CD44, ITGA4	CD8 T EM KLRF1- GZMB+	down	29589	5	85	5.88235	Reactome_Pathways_2024.gmt
MUSCLE CONTRACTION	0.405014	0.799992	-1.03121	ATP2B1, ATP2B4, CES1, ANXA2, AKAP9, AHCYL1, ANXA1, VCL	CD8 T EM KLRF1- GZMB+	down	29590	8	204	3.92157	Reactome_Pathways_2024.gmt
ESTROGEN-DEPENDENT GENE EXPRESSION	0.393693	0.799992	-1.03172	TNRC6C, PRMT1, SMC3, RUNX1, CHD1, ZNF217, YY1, ATF2, NCOA2, POLR2L, TNRC6B, USF2, EP300, NCOA3, CDK9	CD8 T EM KLRF1- GZMB+	down	29591	15	121	12.3967	Reactome_Pathways_2024.gmt
RUNX1 REGULATES GENES INVOLVED IN MEGAKARYOCYTE DIFFERENTIATION AND PLATELET FUNCTION	0.409191	0.799992	-1.03733	TNRC6C, PRMT1, RUNX1, TNRC6B, EP300, AGO3, SIN3A, DPY30, TNRC6A, PRKCQ, KMT2B	CD8 T EM KLRF1- GZMB+	down	29592	11	65	16.9231	Reactome_Pathways_2024.gmt
SPHINGOLIPID METABOLISM	0.394429	0.799992	-1.03994	B3GALT4, CERS2, ST3GAL5, ORMDL2, CSNK1G2, CERK, VAPA, DEGS1, SPTLC2	CD8 T EM KLRF1- GZMB+	down	29593	9	107	8.41121	Reactome_Pathways_2024.gmt
TNFR1-INDUCED NF-KAPPA-B SIGNALING PATHWAY	0.402502	0.799992	-1.04284	TNFRSF1A, CYLD, XIAP	CD8 T EM KLRF1- GZMB+	down	29594	3	33	9.09091	Reactome_Pathways_2024.gmt
CD209 (DC-SIGN) SIGNALING	0.408798	0.799992	-1.04658	ICAM2, RELA	CD8 T EM KLRF1- GZMB+	down	29595	2	21	9.52381	Reactome_Pathways_2024.gmt
PLATELET HOMEOSTASIS	0.387553	0.799992	-1.04716	ATP2B1, FGR, ATP2B4, GNG2, GNB1	CD8 T EM KLRF1- GZMB+	down	29596	5	87	5.74713	Reactome_Pathways_2024.gmt
ENERGY DEPENDENT REGULATION OF MTOR BY LKB1-AMPK	0.404936	0.799992	-1.04984	PRKAG2, PPM1A, RHEB	CD8 T EM KLRF1- GZMB+	down	29597	3	29	10.3448	Reactome_Pathways_2024.gmt
FATTY ACID METABOLISM	0.368995	0.797772	-1.05321	ACSL3, ACBD5, PRKAG2, ECI1, TECR, ACADM, CBR1	CD8 T EM KLRF1- GZMB+	down	29598	7	176	3.97727	Reactome_Pathways_2024.gmt
ADORA2B MEDIATED ANTI-INFLAMMATORY CYTOKINES PRODUCTION	0.392186	0.799992	-1.05455	GNAI2, CREB1, GNG2, GNB1, PRKAR1A, PRKX, PRKAR2A	CD8 T EM KLRF1- GZMB+	down	29599	7	43	16.2791	Reactome_Pathways_2024.gmt
BUTYRATE RESPONSE FACTOR 1 (BRF1) BINDS AND DESTABILIZES MRNA	0.398498	0.799992	-1.05611	ZFP36L1	CD8 T EM KLRF1- GZMB+	down	29600	1	17	5.88235	Reactome_Pathways_2024.gmt
REGULATION OF ENDOGENOUS RETROELEMENTS BY KRAB-ZFP PROTEINS	0.385749	0.799992	-1.05656	UBE2I, ZNF224, ZNF708	CD8 T EM KLRF1- GZMB+	down	29601	3	76	3.94737	Reactome_Pathways_2024.gmt
DISEASES OF METABOLISM	0.35948	0.795939	-1.06169	GCLM, LFNG, PGM1, PPM1K, PNP, CD320, DPM3	CD8 T EM KLRF1- GZMB+	down	29602	7	264	2.65152	Reactome_Pathways_2024.gmt
REGULATION OF INSULIN SECRETION	0.372293	0.797772	-1.06785	ACSL3, GNAI2, GNG2, GNB1, PRKAR1A, AHCYL1, VAMP2, PRKAR2A	CD8 T EM KLRF1- GZMB+	down	29603	8	78	10.2564	Reactome_Pathways_2024.gmt
VPR-MEDIATED NUCLEAR IMPORT OF PICS	0.372072	0.797772	-1.06809	NUP153, NUP210, BANF1, NUP54, KPNA1, PSIP1, POM121C, POM121, NUP214	CD8 T EM KLRF1- GZMB+	down	29604	9	40	22.5	Reactome_Pathways_2024.gmt
NUCLEOTIDE CATABOLISM	0.401575	0.799992	-1.06952	UPP1, PNP, DPYD	CD8 T EM KLRF1- GZMB+	down	29605	3	35	8.57143	Reactome_Pathways_2024.gmt
RHO GTPASES ACTIVATE PAKS	0.401149	0.799992	-1.07015	FLNA	CD8 T EM KLRF1- GZMB+	down	29606	1	21	4.7619	Reactome_Pathways_2024.gmt
CYCLIN D ASSOCIATED EVENTS IN G1	0.36229	0.795939	-1.07129	CDKN2D, PPP2R2A, CDKN1B, CCND2	CD8 T EM KLRF1- GZMB+	down	29607	4	47	8.51064	Reactome_Pathways_2024.gmt
G1 PHASE	0.36229	0.795939	-1.07129	CDKN2D, PPP2R2A, CDKN1B, CCND2	CD8 T EM KLRF1- GZMB+	down	29608	4	47	8.51064	Reactome_Pathways_2024.gmt
BIOSYNTHESIS OF THE N-GLYCAN PRECURSOR (DOLICHOL LLO) AND TRANSFER TO A NASCENT PROTEIN	0.386339	0.799992	-1.07613	ST6GAL1, ST3GAL5, DPM3	CD8 T EM KLRF1- GZMB+	down	29609	3	79	3.79747	Reactome_Pathways_2024.gmt
RMTS METHYLATE HISTONE ARGININES	0.370386	0.797772	-1.07694	PRMT1, ARID1B, SMARCA4	CD8 T EM KLRF1- GZMB+	down	29610	3	48	6.25	Reactome_Pathways_2024.gmt
EXPORT OF VIRAL RIBONUCLEOPROTEINS FROM NUCLEUS	0.366071	0.797772	-1.07924	HSPA1A, NUP153, NUP210, NUP54, RAN, POM121C, POM121, NUP214	CD8 T EM KLRF1- GZMB+	down	29611	8	39	20.5128	Reactome_Pathways_2024.gmt
TGF-BETA RECEPTOR SIGNALING ACTIVATES SMADS	0.347787	0.795939	-1.07965	TGFBR1, TGFBR3, TGFB1	CD8 T EM KLRF1- GZMB+	down	29612	3	47	6.38298	Reactome_Pathways_2024.gmt
SYNTHESIS OF SUBSTRATES IN N-GLYCAN BIOSYTHESIS	0.376463	0.799992	-1.09068	ST6GAL1, ST3GAL5, DPM3	CD8 T EM KLRF1- GZMB+	down	29613	3	64	4.6875	Reactome_Pathways_2024.gmt
FCERI MEDIATED CA+2 MOBILIZATION	0.338327	0.795939	-1.09541	NFATC3, GRAP2, NFATC2, AHCYL1, PPP3R1	CD8 T EM KLRF1- GZMB+	down	29614	5	110	4.54545	Reactome_Pathways_2024.gmt
POSTMITOTIC NUCLEAR PORE COMPLEX (NPC) REFORMATION	0.363927	0.797524	-1.09824	UBE2I, TNPO1, AHCTF1, NUP54, RAN	CD8 T EM KLRF1- GZMB+	down	29615	5	27	18.5185	Reactome_Pathways_2024.gmt
HEMOSTASIS	0.201774	0.700139	-1.10247	KIF22, RASGRP1, IRF1, ATP2B1, TUBA1A, MAGED2, SPN, KIF21A, APLP2, TMSB4X, FLNA, FGR, TGFB1, ATP2B4, DOK2, VEGFB, MANF, TAGLN2, ITGAL, PLEK, PPIA, GNAI2, TIMP1, ITGB1	CD8 T EM KLRF1- GZMB+	down	29616	24	707	3.39463	Reactome_Pathways_2024.gmt
GENE SILENCING BY RNA	0.292875	0.74563	-1.10998	TNRC6C, NUP153, MYBL1, NUP210, POLR2L, TNRC6B, NUP54, RAN, AGO3, POM121C, POLR2A, POM121, NUP214, TNRC6A, HENMT1, POLR2H	CD8 T EM KLRF1- GZMB+	down	29617	16	134	11.9403	Reactome_Pathways_2024.gmt
CONSTITUTIVE SIGNALING BY AKT1 E17K IN CANCER	0.34984	0.795939	-1.11042	CDKN1B, CREB1, AKT3	CD8 T EM KLRF1- GZMB+	down	29618	3	26	11.5385	Reactome_Pathways_2024.gmt
INTEGRATION OF ENERGY METABOLISM	0.302273	0.751364	-1.11235	ACSL3, PRKAG2, GNAI2, GNG2, GNB1, MLX, PPP2R1A, PRKAR1A, AHCYL1, VAMP2, PRKAR2A	CD8 T EM KLRF1- GZMB+	down	29619	11	108	10.1852	Reactome_Pathways_2024.gmt
CARDIAC CONDUCTION	0.304905	0.755747	-1.12811	ATP2B1, ATP2B4, CES1, AKAP9	CD8 T EM KLRF1- GZMB+	down	29620	4	130	3.07692	Reactome_Pathways_2024.gmt
EXTRA-NUCLEAR ESTROGEN SIGNALING	0.286388	0.74563	-1.13402	CDKN1B, PRMT1, HSBP1, GNAI2, CREB1, AKT3, GNG2, GNB1	CD8 T EM KLRF1- GZMB+	down	29621	8	75	10.6667	Reactome_Pathways_2024.gmt
TNFR1-INDUCED PROAPOPTOTIC SIGNALING	0.306877	0.758475	-1.13548	TNFRSF1A, CYLD, XIAP	CD8 T EM KLRF1- GZMB+	down	29622	3	26	11.5385	Reactome_Pathways_2024.gmt
SLC-MEDIATED TRANSMEMBRANE TRANSPORT	0.262403	0.74014	-1.14693	SLCO3A1, SLC39A10, SLC20A1, ARL2, RUNX1, SLC5A3, SLC15A4, SLC38A2, SLC16A7, SLC2A3, SLC4A7	CD8 T EM KLRF1- GZMB+	down	29623	11	249	4.41767	Reactome_Pathways_2024.gmt
TRNA PROCESSING IN THE NUCLEUS	0.240682	0.731737	-1.16551	DDX1, POP7, FAM98B, NUP153, NUP210, NUP54, RAN, RTCB, TSEN15, POM121C, RPP38, TSEN54, POM121, NUP214	CD8 T EM KLRF1- GZMB+	down	29624	14	59	23.7288	Reactome_Pathways_2024.gmt
FLT3 SIGNALING IN DISEASE	0.265577	0.74014	-1.16844	PIM1, SPTBN1	CD8 T EM KLRF1- GZMB+	down	29625	2	28	7.14286	Reactome_Pathways_2024.gmt
FORMATION OF THE BETA-CATENIN TCF TRANSACTIVATING COMPLEX	0.278112	0.74563	-1.17695	BCL9L, TCF7	CD8 T EM KLRF1- GZMB+	down	29626	2	60	3.33333	Reactome_Pathways_2024.gmt
REGULATION OF MECP2 EXPRESSION AND ACTIVITY	0.239731	0.731737	-1.18026	TNRC6C, GPS2, CREB1, TNRC6B, MECP2, AGO3, HTT, SIN3A, HDAC2, TNRC6A, LBR, CAMK2D	CD8 T EM KLRF1- GZMB+	down	29627	12	32	37.5	Reactome_Pathways_2024.gmt
RECOGNITION OF DNA DAMAGE BY PCNA-CONTAINING REPLICATION COMPLEX	0.248486	0.733615	-1.19551	UBE2B, WDR48, POLE3, USP1, RBX1	CD8 T EM KLRF1- GZMB+	down	29628	5	30	16.6667	Reactome_Pathways_2024.gmt
INTEGRIN SIGNALING	0.256564	0.74014	-1.19842	RASGRP1	CD8 T EM KLRF1- GZMB+	down	29629	1	27	3.7037	Reactome_Pathways_2024.gmt
PLATELET AGGREGATION (PLUG FORMATION)	0.256564	0.74014	-1.19842	RASGRP1	CD8 T EM KLRF1- GZMB+	down	29630	1	39	2.5641	Reactome_Pathways_2024.gmt
ACTIVATION OF GENE EXPRESSION BY SREBF (SREBP)	0.245678	0.731737	-1.20963	NFYB, NCOA2, CHD9, CREBBP, FDPS	CD8 T EM KLRF1- GZMB+	down	29631	5	43	11.6279	Reactome_Pathways_2024.gmt
CALMODULIN INDUCED EVENTS	0.246435	0.731737	-1.21371	CREB1, PRKAR1A, PRKX, PRKAR2A, GRK2, ADCY7, CAMK2D	CD8 T EM KLRF1- GZMB+	down	29632	7	35	20	Reactome_Pathways_2024.gmt
CAM PATHWAY	0.246435	0.731737	-1.21371	CREB1, PRKAR1A, PRKX, PRKAR2A, GRK2, ADCY7, CAMK2D	CD8 T EM KLRF1- GZMB+	down	29633	7	35	20	Reactome_Pathways_2024.gmt
RHOQ GTPASE CYCLE	0.202594	0.700139	-1.22492	CDC42EP3, ARHGAP1, GOPC, PREX1	CD8 T EM KLRF1- GZMB+	down	29634	4	59	6.77966	Reactome_Pathways_2024.gmt
INSERTION OF TAIL-ANCHORED PROTEINS INTO THE ENDOPLASMIC RETICULUM MEMBRANE	0.22618	0.716362	-1.22948	CYB5A, PRNP, EMD	CD8 T EM KLRF1- GZMB+	down	29635	3	22	13.6364	Reactome_Pathways_2024.gmt
ION HOMEOSTASIS	0.224464	0.716362	-1.23082	ATP2B1, ATP2B4	CD8 T EM KLRF1- GZMB+	down	29636	2	54	3.7037	Reactome_Pathways_2024.gmt
EXTRACELLULAR MATRIX ORGANIZATION	0.168894	0.661882	-1.23576	ICAM2, CAST, TGFB1, PLEC, TRAPPC4, ITGAL, CAPNS1, TIMP1, ITGB1, CD44, ITGA4	CD8 T EM KLRF1- GZMB+	down	29637	11	300	3.66667	Reactome_Pathways_2024.gmt
REGULATION OF CHOLESTEROL BIOSYNTHESIS BY SREBP (SREBF)	0.201723	0.700139	-1.23734	NFYB, NCOA2, RAN, CHD9, CREBBP, FDPS, MBTPS1	CD8 T EM KLRF1- GZMB+	down	29638	7	56	12.5	Reactome_Pathways_2024.gmt
RAP1 SIGNALLING	0.207704	0.702966	-1.25486	RASGRP1	CD8 T EM KLRF1- GZMB+	down	29639	1	16	6.25	Reactome_Pathways_2024.gmt
DISEASES OF GLYCOSYLATION	0.202348	0.700139	-1.25532	LFNG, PGM1, DPM3	CD8 T EM KLRF1- GZMB+	down	29640	3	146	2.05479	Reactome_Pathways_2024.gmt
DAG AND IP3 SIGNALING	0.1897	0.687227	-1.27426	CREB1, PRKAR1A, PRKX, AHCYL1, PRKAR2A, GRK2, ADCY7, CAMK2D	CD8 T EM KLRF1- GZMB+	down	29641	8	41	19.5122	Reactome_Pathways_2024.gmt
METABOLISM OF STEROIDS	0.123429	0.642714	-1.29946	NFYB, UBE2I, NCOA2, OSBPL9, ACAT2, STARD3NL, RAN, CHD9, CREBBP, FDPS, MBTPS1, LBR	CD8 T EM KLRF1- GZMB+	down	29642	12	155	7.74194	Reactome_Pathways_2024.gmt
PRE-NOTCH TRANSCRIPTION AND TRANSLATION	0.156142	0.642714	-1.3017	TNRC6C, RBPJ, RUNX1, TNRC6B, EP300, AGO3, CREBBP, TNRC6A, TFDP2	CD8 T EM KLRF1- GZMB+	down	29643	9	73	12.3288	Reactome_Pathways_2024.gmt
MEIOSIS	0.125477	0.642714	-1.32663	SUN2, UBE2I, ATM, SMC3	CD8 T EM KLRF1- GZMB+	down	29644	4	89	4.49438	Reactome_Pathways_2024.gmt
ION TRANSPORT BY P-TYPE ATPASES	0.117431	0.642714	-1.35476	ATP2B1, ATP8B2, ATP2B4	CD8 T EM KLRF1- GZMB+	down	29645	3	55	5.45455	Reactome_Pathways_2024.gmt
PRE-NOTCH EXPRESSION AND PROCESSING	0.0873176	0.632446	-1.38447	LFNG, TNRC6C, RBPJ, RUNX1, RAB6A, TNRC6B, EP300	CD8 T EM KLRF1- GZMB+	down	29646	7	89	7.86517	Reactome_Pathways_2024.gmt
RHOB GTPASE CYCLE	0.0797574	0.608675	-1.39252	FLOT2, ARHGEF2, ARHGAP1, PREX1, FLOT1, PKN2, SLK, DIAPH1, STK10, ROCK1	CD8 T EM KLRF1- GZMB+	down	29647	10	70	14.2857	Reactome_Pathways_2024.gmt
SIGNALING BY TGFBR3	0.0868902	0.632446	-1.4034	TGFBR1, TGFBR3, TNRC6C, TGFB1	CD8 T EM KLRF1- GZMB+	down	29648	4	49	8.16327	Reactome_Pathways_2024.gmt
HEME SIGNALING	0.0698188	0.584055	-1.43119	RORA, ARNTL, CREB1, ATF2, NCOA2, EP300, CHD9, CREBBP	CD8 T EM KLRF1- GZMB+	down	29649	8	47	17.0213	Reactome_Pathways_2024.gmt
RHOD GTPASE CYCLE	0.0632997	0.558794	-1.44026	EFHD2, ARHGAP1, WHAMM, EMD, TOR1AIP1, DIAPH1, SLC4A7, DIAPH2, ESYT1	CD8 T EM KLRF1- GZMB+	down	29650	9	53	16.9811	Reactome_Pathways_2024.gmt
PHASE I - FUNCTIONALIZATION OF COMPOUNDS	0.0657417	0.56629	-1.45819	AIP, CYB5R3, NCOA2, ADH5, CES1	CD8 T EM KLRF1- GZMB+	down	29651	5	105	4.7619	Reactome_Pathways_2024.gmt
MEIOTIC SYNAPSIS	0.0609862	0.558794	-1.46762	SUN2, UBE2I, SMC3	CD8 T EM KLRF1- GZMB+	down	29652	3	59	5.08475	Reactome_Pathways_2024.gmt
NR1H2 AND NR1H3-MEDIATED SIGNALING	0.0531359	0.543861	-1.47228	TNRC6C, ARL4C, GPS2, NR1H2, TNRC6B, EP300	CD8 T EM KLRF1- GZMB+	down	29653	6	54	11.1111	Reactome_Pathways_2024.gmt
NR1H3 & NR1H2 REGULATE GENE EXPRESSION LINKED TO CHOLESTEROL TRANSPORT AND EFFLUX	0.0531359	0.543861	-1.47228	TNRC6C, ARL4C, GPS2, NR1H2, TNRC6B, EP300	CD8 T EM KLRF1- GZMB+	down	29654	6	44	13.6364	Reactome_Pathways_2024.gmt
SIGNALING BY FLT3 FUSION PROTEINS	0.0404341	0.488579	-1.51711	PIM1, SPTBN1	CD8 T EM KLRF1- GZMB+	down	29655	2	19	10.5263	Reactome_Pathways_2024.gmt
RRNA MODIFICATION IN THE NUCLEUS AND CYTOSOL	0.0274286	0.411429	-1.51793	DKC1, NOP56, FBL, TSR3, TRMT112, MPHOSPH10, KRR1, NOL11, EMG1	CD8 T EM KLRF1- GZMB+	down	29656	9	63	14.2857	Reactome_Pathways_2024.gmt
CA2+ PATHWAY	0.0373018	0.457078	-1.52106	TNRC6C, TCF7, GNG2, GNB1, TNRC6B, PPP3R1, AGO3	CD8 T EM KLRF1- GZMB+	down	29657	7	63	11.1111	Reactome_Pathways_2024.gmt
REGULATION OF LIPID METABOLISM BY PPARALPHA	0.0196869	0.342552	-1.53065	NFYB, RORA, MED30, ARNTL, GPS2, ACADM, NR1H2, MED6, NCOA2, MED13L, MED28, EP300, NCOA3, MED19, MED31, MED8, CHD9, SIN3A	CD8 T EM KLRF1- GZMB+	down	29658	18	119	15.1261	Reactome_Pathways_2024.gmt
PPARA ACTIVATES GENE EXPRESSION	0.0150482	0.298296	-1.56123	NFYB, RORA, MED30, ARNTL, GPS2, ACADM, NR1H2, MED6, NCOA2, MED13L, MED28, EP300, NCOA3, MED19, MED31, MED8	CD8 T EM KLRF1- GZMB+	down	29659	16	117	13.6752	Reactome_Pathways_2024.gmt
DISEASES OF PROGRAMMED CELL DEATH	0.0231201	0.379518	-1.57821	CDC25B, CAST, GOLGA2, CAPNS1	CD8 T EM KLRF1- GZMB+	down	29660	4	78	5.12821	Reactome_Pathways_2024.gmt
DEREGULATED CDK5 TRIGGERS MULTIPLE NEURODEGENERATIVE PATHWAYS IN ALZHEIMER'S DISEASE MODELS	0.016222	0.298296	-1.62686	CDC25B, CAST, GOLGA2, CAPNS1	CD8 T EM KLRF1- GZMB+	down	29661	4	22	18.1818	Reactome_Pathways_2024.gmt
NEURODEGENERATIVE DISEASES	0.016222	0.298296	-1.62686	CDC25B, CAST, GOLGA2, CAPNS1	CD8 T EM KLRF1- GZMB+	down	29662	4	22	18.1818	Reactome_Pathways_2024.gmt
DEFECTIVE INTRINSIC PATHWAY FOR APOPTOSIS	0.0143777	0.298296	-1.63333	CDC25B, CAST, GOLGA2, CAPNS1	CD8 T EM KLRF1- GZMB+	down	29663	4	25	16	Reactome_Pathways_2024.gmt
NUCLEOTIDE-BINDING DOMAIN, LEUCINE RICH REPEAT CONTAINING RECEPTOR (NLR) SIGNALING PATHWAYS	0.00225837	0.310985	1.88455	TXNIP, MAPK13, TNFAIP3, TXN, UBC, BCL2, PYCARD, CASP1, UBE2N, CASP4	Treg CD4 Mem	up	29664	10	61	16.3934	Reactome_Pathways_2024.gmt
CELLULAR RESPONSE TO CHEMICAL STRESS	0.000818112	0.198529	1.84027	TXNIP, TXN, UBC, COX5A, NCF4, PSMB2, BCL2, COX8A, PSMB4, TKT, VCP, PSMC1, TALDO1, CSNK2B, HM13, MAP1LC3B, COX6B1, ATF4, COX6A1, COX7C, CYBA, CUL3, PSMA4, COX7B, ATOX1, COX6C, UBB, ADRM1, CAT, PSMA1, PSMD14, PSMC2, PSMD8, COX5B	Treg CD4 Mem	up	29665	34	202	16.8317	Reactome_Pathways_2024.gmt
LEISHMANIA INFECTION	0.00274609	0.310985	1.83033	TXNIP, ACTG1, TXN, WASF2, FYN, PYCARD, ARPC1B, ACTB, GNAS, GSDMD, MYO5A, WAS, GNB2, ARPC3, CASP1, BRK1, CYBA	Treg CD4 Mem	up	29666	17	245	6.93878	Reactome_Pathways_2024.gmt
PARASITIC INFECTION PATHWAYS	0.00274609	0.310985	1.83033	TXNIP, ACTG1, TXN, WASF2, FYN, PYCARD, ARPC1B, ACTB, GNAS, GSDMD, MYO5A, WAS, GNB2, ARPC3, CASP1, BRK1, CYBA	Treg CD4 Mem	up	29667	17	245	6.93878	Reactome_Pathways_2024.gmt
REPRODUCTION	0.00938338	0.426944	1.794	PRDM1, CXCR4	Treg CD4 Mem	up	29668	2	127	1.5748	Reactome_Pathways_2024.gmt
TP53 REGULATES METABOLIC GENES	0.0066055	0.344056	1.7831	DDIT4, TXN, COX5A, COX8A, COX6B1, COX6A1, COX7C, COX7B, COX6C, PTEN, LAMTOR2, COX5B, GPI	Treg CD4 Mem	up	29669	13	86	15.1163	Reactome_Pathways_2024.gmt
CYTOPROTECTION BY HMOX1	0.0124858	0.460208	1.7609	TXNIP, COX5A, COX8A, HM13, COX6B1, COX6A1, COX7C, COX7B, COX6C	Treg CD4 Mem	up	29670	9	59	15.2542	Reactome_Pathways_2024.gmt
INFLAMMASOMES	0.00653465	0.344056	1.75493	TXNIP, TXN, BCL2, PYCARD, CASP1	Treg CD4 Mem	up	29671	5	25	20	Reactome_Pathways_2024.gmt
FORMATION OF ATP BY CHEMIOSMOTIC COUPLING	0.0143217	0.486027	1.74433	ATP5F1E, ATP5MG, ATP5F1A, ATP5MC3, ATP5F1C, ATP5PB, ATP5MF, ATP5PO, ATP5PD	Treg CD4 Mem	up	29672	9	20	45	Reactome_Pathways_2024.gmt
SIGNALLING TO ERKS	0.010099	0.432475	1.73344	MAP2K2, MAPK13	Treg CD4 Mem	up	29673	2	34	5.88235	Reactome_Pathways_2024.gmt
EPH-EPHRIN SIGNALING	0.0176942	0.560059	1.68971	ADAM10, ACTG1, FYN, ARPC1B, ACTB, MYL6, NCK2, ARPC3, SDCBP, AP2S1, CLTB, ARPC5, ARPC2	Treg CD4 Mem	up	29674	13	92	14.1304	Reactome_Pathways_2024.gmt
SIGNALING BY HIGH-KINASE ACTIVITY BRAF MUTANTS	0.0249661	0.572588	1.66961	MAP2K2, ACTG1, ACTB, RAP1B	Treg CD4 Mem	up	29675	4	36	11.1111	Reactome_Pathways_2024.gmt
RHO GTPASES ACTIVATE WASPS AND WAVES	0.0239635	0.572588	1.66749	ACTG1, WASF2, ARPC1B, ACTB, WAS, ARPC3, BRK1, ARPC5, ARPC2	Treg CD4 Mem	up	29676	9	36	25	Reactome_Pathways_2024.gmt
REGULATION OF TP53 EXPRESSION AND DEGRADATION	0.0261223	0.572588	1.66155	PRDM1, UBC, PPP2R5C, CCNG1, UBB, USP7, MDM2	Treg CD4 Mem	up	29677	7	37	18.9189	Reactome_Pathways_2024.gmt
EPHB-MEDIATED FORWARD SIGNALING	0.0286433	0.572588	1.64846	ACTG1, FYN, ARPC1B, ACTB, ARPC3, ARPC5, ARPC2	Treg CD4 Mem	up	29678	7	42	16.6667	Reactome_Pathways_2024.gmt
INNATE IMMUNE SYSTEM	6.31424e-05	0.0459676	1.63549	TXNIP, MAPK13, ADAM10, NFKBIA, TXK, HMGB1, ACTG1, GMFG, TNFAIP3, TXN, UBC, LYZ, HSPA8, CD53, NCF4, CTSC, S100A8, CD59, WASF2, PSMB2, FYN, BCL2, POLR1D, CCT8, PYCARD, ARPC1B, S100A9, NDUFC2, CTSD, PSMB4, POLR3GL, ACTB, COTL1, CAPZA1, RAB7A, VCP, LGALS3, CTSB, RAP1B, GSDMD, PSMC1, MYO5A, BIN2, ARHGAP9, PELI1, CSNK2B, GLIPR1, WAS, ARPC3, CTSS, DBNL, CASP1, ADGRE5, SDCBP, CNN2, SLC2A3, UBE2N, CASP4, BRK1, ITGB2, GDI2, ITK, CYBA, FOS, ORMDL3, PSMA4, UBE2L6, VAMP8, CD81, OPTN, COMMD3, ATOX1, UBB, SRP14, PCBP2, UBE2M, CD4, DYNC1LI1, SURF4, OTUD5, ADRM1, DYNC1H1, CPNE3, CAT, ARPC5, ARPC2, CAB39, PSMA1, PSMD14, MVP, PSMC2, LAMTOR2, UBE2D2, PSMD8	Treg CD4 Mem	up	29679	94	1149	8.18103	Reactome_Pathways_2024.gmt
FCGR3A-MEDIATED PHAGOCYTOSIS	0.0292365	0.572588	1.62863	ACTG1, WASF2, FYN, ARPC1B, ACTB, MYO5A, WAS, ARPC3, BRK1, ARPC5, ARPC2	Treg CD4 Mem	up	29680	11	142	7.74648	Reactome_Pathways_2024.gmt
LEISHMANIA PHAGOCYTOSIS	0.0292365	0.572588	1.62863	ACTG1, WASF2, FYN, ARPC1B, ACTB, MYO5A, WAS, ARPC3, BRK1, ARPC5, ARPC2	Treg CD4 Mem	up	29681	11	142	7.74648	Reactome_Pathways_2024.gmt
PARASITE INFECTION	0.0292365	0.572588	1.62863	ACTG1, WASF2, FYN, ARPC1B, ACTB, MYO5A, WAS, ARPC3, BRK1, ARPC5, ARPC2	Treg CD4 Mem	up	29682	11	142	7.74648	Reactome_Pathways_2024.gmt
CRISTAE FORMATION	0.034211	0.572588	1.62718	ATP5F1E, ATP5MG, ATP5F1A, ATP5MC3, ATP5F1C, ATP5PB, ATP5MF, ATP5PO, ATP5PD	Treg CD4 Mem	up	29683	9	33	27.2727	Reactome_Pathways_2024.gmt
SIGNALING BY RAF1 MUTANTS	0.0338885	0.572588	1.62697	MAP2K2, ACTG1, ACTB, RAP1B	Treg CD4 Mem	up	29684	4	41	9.7561	Reactome_Pathways_2024.gmt
AEROBIC RESPIRATION AND RESPIRATORY ELECTRON TRANSPORT	0.00299024	0.310985	1.61751	GLO1, UBC, COX5A, COX8A, UQCRB, NDUFC2, ATP5F1E, UCP2, NDUFA12, ATP5MG, UQCRH, NDUFV2, ATP5F1A, ATP5MC3, UQCR10, MDH2, NDUFB4, COX6B1, NDUFA13, COX6A1, COX7C, LDHA, UQCRC1, COX7B, NDUFA3, COX6C, ATP5F1C, OXA1L, UBB, ETFB, ATP5PB, UQCRFS1, SDHB, ATP5MF, NDUFA1, ATP5PO, UQCRC2, NDUFB8, ATP5PD, COX5B, IDH3G, UQCRQ, HIGD2A, NDUFB5	Treg CD4 Mem	up	29685	44	260	16.9231	Reactome_Pathways_2024.gmt
MITOPHAGY	0.0340434	0.572588	1.61146	UBC, UBE2L3, CSNK2B, MAP1LC3B, VDAC3, UBE2N, OPTN, UBB, UBE2D2	Treg CD4 Mem	up	29686	9	39	23.0769	Reactome_Pathways_2024.gmt
MAP2K AND MAPK ACTIVATION	0.0383424	0.572588	1.60843	MAP2K2, ACTG1, ACTB, RAP1B	Treg CD4 Mem	up	29687	4	40	10	Reactome_Pathways_2024.gmt
KEAP1-NFE2L2 PATHWAY	0.0222454	0.572588	1.59889	TXN, UBC, PSMB2, BCL2, PSMB4, TKT, VCP, PSMC1, TALDO1, CSNK2B, MAP1LC3B, ATF4, CUL3, PSMA4, UBB, ADRM1, PSMA1, PSMD14, PSMC2, PSMD8, PSMB3, PSMC4, PSMD1	Treg CD4 Mem	up	29688	23	119	19.3277	Reactome_Pathways_2024.gmt
DEGRADATION OF THE EXTRACELLULAR MATRIX	0.0445564	0.572588	1.57995	ADAM10, CTSD, CTSB, CTSS, TIMP1, BSG, CAST, CAPN1	Treg CD4 Mem	up	29689	8	140	5.71429	Reactome_Pathways_2024.gmt
NOD1 2 SIGNALING PATHWAY	0.0470748	0.572588	1.56878	MAPK13, TNFAIP3, UBC, CASP1, UBE2N, CASP4, UBB	Treg CD4 Mem	up	29690	7	37	18.9189	Reactome_Pathways_2024.gmt
PINK1-PRKN MEDIATED MITOPHAGY	0.0495868	0.572588	1.56189	UBC, UBE2L3, MAP1LC3B, VDAC3, UBE2N, OPTN, UBB, UBE2D2	Treg CD4 Mem	up	29691	8	32	25	Reactome_Pathways_2024.gmt
NEGATIVE REGULATION OF MAPK PATHWAY	0.0501258	0.572588	1.56038	MAP2K2, UBC, PPP2R5C, UBB, DUSP1, MARK3	Treg CD4 Mem	up	29692	6	43	13.9535	Reactome_Pathways_2024.gmt
APOPTOSIS	0.0232637	0.572588	1.553	HMGB2, HMGB1, UBC, PSMB2, BCL2, PSMB4, STK24, TRADD, GSDMD, PSMC1, CARD8, FAS, BAX, DBNL, PSMA4, UBB, ADRM1, PSMA1, PSMD14, PSMC2, PSMD8, BCL2L11, YWHAQ, ADD1, PSMB3, PSMC4, PSMD1, DYNLL1	Treg CD4 Mem	up	29693	28	168	16.6667	Reactome_Pathways_2024.gmt
TRANSLESION SYNTHESIS BY Y FAMILY DNA POLYMERASES BYPASSES LESIONS ON DNA TEMPLATE	0.0550212	0.572588	1.54909	UBC, VCP, UBE2L6, USP10, UBB	Treg CD4 Mem	up	29694	5	39	12.8205	Reactome_Pathways_2024.gmt
METABOLISM OF POLYAMINES	0.0441473	0.572588	1.53004	SAT1, PSMB2, PSMB4, PSMC1, SMS, PSMA4, ADRM1, PSMA1, PSMD14, PSMC2, PSMD8, AMD1, PSMB3, PSMC4, PSMD1	Treg CD4 Mem	up	29695	15	46	32.6087	Reactome_Pathways_2024.gmt
MAPK1 MAPK3 SIGNALING	0.021857	0.572588	1.52911	MAP2K2, ACTG1, IL6ST, UBC, LYPLA1, PSMB2, FYN, IL2RA, PSMB4, ACTB, PPP1CC, RAP1B, PSMC1, PPP2R5C, CUL3, PSMA4, UBB, ADRM1, DUSP1, MARK3, PSMA1, PSMD14, PSMC2, LAMTOR2, PSMD8, IL2RG, PSMB3, PSMC4, JAK1, ABHD17A, PSMD1, PPP2R5A, TLN1	Treg CD4 Mem	up	29696	33	271	12.1771	Reactome_Pathways_2024.gmt
OVARIAN TUMOR DOMAIN PROTEASES	0.0627664	0.572588	1.52721	TNFAIP3, UBC, VCP, OTUB1, UBB, OTUD5, PTEN	Treg CD4 Mem	up	29697	7	39	17.9487	Reactome_Pathways_2024.gmt
RHO GTPASES ACTIVATE NADPH OXIDASES	0.0629703	0.572588	1.51776	NCF4, S100A8, S100A9, CYBA	Treg CD4 Mem	up	29698	4	24	16.6667	Reactome_Pathways_2024.gmt
NEUTROPHIL DEGRANULATION	0.0061971	0.344056	1.51691	ADAM10, HMGB1, GMFG, LYZ, HSPA8, CD53, CTSC, S100A8, CD59, CCT8, PYCARD, S100A9, NDUFC2, CTSD, COTL1, RAB7A, VCP, LGALS3, CTSB, RAP1B, GSDMD, BIN2, ARHGAP9, CSNK2B, GLIPR1, CTSS, DBNL, ADGRE5, SDCBP, CNN2, SLC2A3, ITGB2, GDI2, CYBA, ORMDL3, VAMP8, COMMD3, SRP14, DYNC1LI1, SURF4, DYNC1H1, CPNE3, CAT, ARPC5, CAB39, PSMD14, MVP, PSMC2, LAMTOR2, GPI, ITGAL, FTH1, RAP2B, NPC2, B4GALT1, PSMD1, DYNLL1, DDX3X, TSPAN14, DNAJC3	Treg CD4 Mem	up	29699	60	478	12.5523	Reactome_Pathways_2024.gmt
TRANSCRIPTIONAL REGULATION BY TP53	0.0125297	0.460208	1.51508	DDIT4, PRDM1, GTF2F1, TXN, UBC, COX5A, COX8A, GADD45A, TAF11, NPM1, CCNH, CSNK2B, PPP2R5C, FAS, CCNG1, BAX, CASP1, COX6B1, COX6A1, COX7C, FOS, COX7B, COX6C, UBB, USP7	Treg CD4 Mem	up	29700	25	362	6.90608	Reactome_Pathways_2024.gmt
EPH-EPHRIN MEDIATED REPULSION OF CELLS	0.0711812	0.572588	1.50906	ADAM10, ACTG1, FYN, ACTB	Treg CD4 Mem	up	29701	4	51	7.84314	Reactome_Pathways_2024.gmt
PROGRAMMED CELL DEATH	0.0258677	0.572588	1.50498	HMGB2, HMGB1, UBC, PSMB2, BCL2, UBE2L3, PSMB4, STK24, TRADD, GSDMD, PSMC1, CARD8, PELI1, FAS, BAX, DBNL, CASP1, SDCBP, CASP4, PSMA4, UBB, ADRM1, PSMA1, PSMD14, PSMC2, CHMP2A, PSMD8, BCL2L11, OGT, YWHAQ, ADD1, PSMB3, PSMC4, PSMD1, DYNLL1	Treg CD4 Mem	up	29702	35	202	17.3267	Reactome_Pathways_2024.gmt
RAF MAP KINASE CASCADE	0.031018	0.572588	1.49225	MAP2K2, ACTG1, UBC, LYPLA1, PSMB2, FYN, IL2RA, PSMB4, ACTB, PPP1CC, RAP1B, PSMC1, PPP2R5C, CUL3, PSMA4, UBB, ADRM1, DUSP1, MARK3, PSMA1, PSMD14, PSMC2, LAMTOR2, PSMD8, IL2RG, PSMB3, PSMC4, JAK1, ABHD17A, PSMD1, PPP2R5A, TLN1	Treg CD4 Mem	up	29703	32	265	12.0755	Reactome_Pathways_2024.gmt
NUCLEAR EVENTS MEDIATED BY NFE2L2	0.0482184	0.572588	1.49194	TXN, UBC, PSMB2, BCL2, PSMB4, TKT, PSMC1, TALDO1, ATF4, PSMA4, UBB, ADRM1, PSMA1, PSMD14, PSMC2, PSMD8, PSMB3, PSMC4, PSMD1	Treg CD4 Mem	up	29704	19	87	21.8391	Reactome_Pathways_2024.gmt
STIMULI-SENSING CHANNELS	0.0750495	0.572588	1.48898	TSC22D3, UBC	Treg CD4 Mem	up	29705	2	107	1.86916	Reactome_Pathways_2024.gmt
PARADOXICAL ACTIVATION OF RAF SIGNALING BY KINASE INACTIVE BRAF	0.0761099	0.572588	1.48801	MAP2K2, ACTG1, ACTB, RAP1B	Treg CD4 Mem	up	29706	4	45	8.88889	Reactome_Pathways_2024.gmt
SIGNALING BY MODERATE KINASE ACTIVITY BRAF MUTANTS	0.0761099	0.572588	1.48801	MAP2K2, ACTG1, ACTB, RAP1B	Treg CD4 Mem	up	29707	4	45	8.88889	Reactome_Pathways_2024.gmt
SIGNALING BY RAS MUTANTS	0.0761099	0.572588	1.48801	MAP2K2, ACTG1, ACTB, RAP1B	Treg CD4 Mem	up	29708	4	45	8.88889	Reactome_Pathways_2024.gmt
SIGNALING DOWNSTREAM OF RAS MUTANTS	0.0761099	0.572588	1.48801	MAP2K2, ACTG1, ACTB, RAP1B	Treg CD4 Mem	up	29709	4	45	8.88889	Reactome_Pathways_2024.gmt
REGULATED NECROSIS	0.063105	0.572588	1.48397	HMGB1, UBC, UBE2L3, TRADD, GSDMD, PELI1, FAS, BAX, CASP1, SDCBP, CASP4	Treg CD4 Mem	up	29710	11	61	18.0328	Reactome_Pathways_2024.gmt
REGULATION OF ACTIN DYNAMICS FOR PHAGOCYTIC CUP FORMATION	0.0646552	0.572588	1.48113	ACTG1, WASF2, ARPC1B, ACTB, MYO5A, WAS, ARPC3, BRK1, ARPC5, ARPC2	Treg CD4 Mem	up	29711	10	143	6.99301	Reactome_Pathways_2024.gmt
HSP90 CHAPERONE CYCLE FOR STEROID HORMONE RECEPTORS (SHR) IN THE PRESENCE OF LIGAND	0.0680756	0.572588	1.48074	FKBP5, HSPA8, CAPZA1, DNAJB1, TUBA4A	Treg CD4 Mem	up	29712	5	56	8.92857	Reactome_Pathways_2024.gmt
CELLULAR RESPONSES TO STRESS	0.00708906	0.344056	1.46899	FKBP5, TXNIP, TXN, UBC, HERPUD1, HSPA8, COX5A, NCF4, PSMB2, BCL2, ETS1, COX8A, PSMB4, CAPZA1, DNAJB1, TKT, TUBA4A, DCP2, VCP, PSMC1, TALDO1, CSNK2B, HM13, MAP1LC3B, COX6B1, ATF4, COX6A1, COX7C, CYBA, CUL3, PHB2, FOS, PSMA4, COX7B, ATOX1, COX6C, UBB, CITED2, DYNC1LI1, ADRM1, EIF2S2, DYNC1H1, CAT, PSMA1, PSMD14, MDM2, PSMC2, LAMTOR2, UBE2D2, PSMD8, ELOB, COX5B, HSPA5, HSPD1, CAPZB, EHMT1, DNAJC7, ADD1, PSMB3, PSMC4, ANAPC16, UBN1, PSMD1, DYNLL1, DNAJC3, TLN1, ANAPC15	Treg CD4 Mem	up	29713	67	787	8.51334	Reactome_Pathways_2024.gmt
SIGNALING BY NOTCH3	0.0872678	0.572588	1.46197	ADAM10, UBC	Treg CD4 Mem	up	29714	2	49	4.08163	Reactome_Pathways_2024.gmt
MAPK FAMILY SIGNALING CASCADES	0.0341991	0.572588	1.45295	CCND3, MAP2K2, ACTG1, IL6ST, UBC, LYPLA1, PSMB2, FYN, IL2RA, PSMB4, ACTB, DNAJB1, PPP1CC, RAP1B, PSMC1, PPP2R5C, CUL3, PSMA4, UBB, ADRM1, DUSP1, MARK3, PSMA1, PSMD14, PSMC2, LAMTOR2, PSMD8, IL2RG, PSMB3, PSMC4, JAK1, ABHD17A, PSMD1, PPP2R5A, TLN1	Treg CD4 Mem	up	29715	35	314	11.1465	Reactome_Pathways_2024.gmt
TAK1-DEPENDENT IKK AND NF-KAPPA-B ACTIVATION	0.0902751	0.572588	1.45186	NFKBIA, HMGB1, UBC, UBE2N, UBB	Treg CD4 Mem	up	29716	5	45	11.1111	Reactome_Pathways_2024.gmt
AUF1 (HNRNP D0) BINDS AND DESTABILIZES MRNA	0.0708257	0.572588	1.45045	UBC, HSPA8, PSMB2, PSMB4, PSMC1, PSMA4, UBB, ADRM1, PSMA1, PSMD14, PSMC2, PSMD8, PSMB3, PSMC4, PSMD1, PSMA2	Treg CD4 Mem	up	29717	16	42	38.0952	Reactome_Pathways_2024.gmt
GENERIC TRANSCRIPTION PATHWAY	0.00580408	0.344056	1.45026	DDIT4, FKBP5, PRDM1, TXNIP, BTG1, CCND3, GTF2F1, CTLA4, TXN, UBC, COX5A, PSMB2, COX8A, IL2RA, JUNB, PSMB4, GADD45A, TAF11, NPM1, NAMPT, LGALS3, PSMC1, CCNH, MAF, CSNK2B, PPP2R5C, FAS, CCNG1, BAX, CASP1, SLC2A3, COX6B1, COX6A1, COX7C, FOS, PSMA4, COX7B, COX6C, UBB, USP7, CITED2, ADRM1, CAT, PCGF5, PTEN, PSMA1, PSMD14, MDM2, PSMC2, LAMTOR2, PSMD8, ELOB, CCNG2, BCL2L11, COX5B, TAF3, GPI, HSPD1, ITGAL, EHMT1, TAF10, YAF2	Treg CD4 Mem	up	29718	62	1230	5.04065	Reactome_Pathways_2024.gmt
SELECTIVE AUTOPHAGY	0.0718596	0.572588	1.44811	UBC, HSPA8, UBE2L3, TUBA4A, VCP, PARK7, CSNK2B, MAP1LC3B, VDAC3, UBE2N, OPTN, UBB, DYNC1LI1, DYNC1H1	Treg CD4 Mem	up	29719	14	89	15.7303	Reactome_Pathways_2024.gmt
SIGNALING BY ALK	0.0958416	0.572588	1.44689	PRDM1	Treg CD4 Mem	up	29720	1	30	3.33333	Reactome_Pathways_2024.gmt
TNFR1-INDUCED NF-KAPPA-B SIGNALING PATHWAY	0.0927935	0.572588	1.44628	TNFAIP3, UBC, TRADD, OPTN, UBB	Treg CD4 Mem	up	29721	5	33	15.1515	Reactome_Pathways_2024.gmt
INTERLEUKIN-1 SIGNALING	0.0657685	0.572588	1.44563	NFKBIA, HMGB1, UBC, PSMB2, PSMB4, PSMC1, PELI1, UBE2N, PSMA4, UBB, ADRM1, PSMA1, PSMD14, PSMC2, PSMD8, PSMB3, PSMC4, PSMD1, TAB2, PSMA2	Treg CD4 Mem	up	29722	20	102	19.6078	Reactome_Pathways_2024.gmt
TERMINATION OF TRANSLESION DNA SYNTHESIS	0.0946688	0.572588	1.43862	UBC, UBE2L6, USP10, UBB	Treg CD4 Mem	up	29723	4	32	12.5	Reactome_Pathways_2024.gmt
CARGO CONCENTRATION IN THE ER	0.102092	0.572588	1.42681	CTSC, CD59, LMAN1	Treg CD4 Mem	up	29724	3	33	9.09091	Reactome_Pathways_2024.gmt
FOXO-MEDIATED TRANSCRIPTION	0.0961575	0.572588	1.42563	TXNIP, BTG1, TXN, GADD45A	Treg CD4 Mem	up	29725	4	67	5.97015	Reactome_Pathways_2024.gmt
DNA DAMAGE RECOGNITION IN GG-NER	0.0995787	0.572588	1.42223	UBC, COPS2, ACTB, RAD23B, UBB, COPS6, DDB2, XPC, PARP1, COPS5, CUL4A, RBX1	Treg CD4 Mem	up	29726	12	38	31.5789	Reactome_Pathways_2024.gmt
RESPIRATORY ELECTRON TRANSPORT	0.0507341	0.572588	1.41563	COX5A, COX8A, UQCRB, NDUFC2, NDUFA12, UQCRH, NDUFV2, UQCR10, MDH2, NDUFB4, COX6B1, NDUFA13, COX6A1, COX7C, UQCRC1, COX7B, NDUFA3, COX6C, OXA1L, ETFB, UQCRFS1, SDHB, NDUFA1, UQCRC2, NDUFB8, COX5B, UQCRQ, HIGD2A, NDUFB5, NDUFS7, COX7A2L, RAB5IF, NDUFA11, NDUFA9, SDHA, COX7A2, CYC1, SDHC, NDUFB10, UQCR11, TMEM126A, NDUFB11, NDUFS4, NDUFA2, MDH1, NDUFS2	Treg CD4 Mem	up	29727	46	158	29.1139	Reactome_Pathways_2024.gmt
REGULATION OF PTEN STABILITY AND ACTIVITY	0.0850136	0.572588	1.4138	UBC, PSMB2, PSMB4, PSMC1, CSNK2B, PSMA4, UBB, ADRM1, PTEN, PSMA1, PSMD14, PSMC2, PSMD8, PSMB3, PSMC4, PSMD1, PSMA2	Treg CD4 Mem	up	29728	17	56	30.3571	Reactome_Pathways_2024.gmt
REGULATION OF TNFR1 SIGNALING	0.103995	0.572588	1.40942	TNFAIP3, UBC, UBE2L3, TRADD, OPTN, UBB, UBE2D2	Treg CD4 Mem	up	29729	7	50	14	Reactome_Pathways_2024.gmt
INFECTION WITH MYCOBACTERIUM TUBERCULOSIS	0.113971	0.572588	1.40818	UBC, RAB7A, ENO1, CORO1A, RNF213, UBB	Treg CD4 Mem	up	29730	6	82	7.31707	Reactome_Pathways_2024.gmt
DEGRADATION OF DVL	0.0951409	0.572588	1.40754	UBC, PSMB2, PSMB4, PSMC1, CUL3, PSMA4, UBB, ADRM1, PSMA1, PSMD14, PSMC2, PSMD8, PSMB3, PSMC4, PSMD1, PSMA2	Treg CD4 Mem	up	29731	16	44	36.3636	Reactome_Pathways_2024.gmt
LATE ENDOSOMAL MICROAUTOPHAGY	0.118808	0.572588	1.40098	UBC, HSPA8, PARK7, UBB, CHMP2A, PLIN2	Treg CD4 Mem	up	29732	6	34	17.6471	Reactome_Pathways_2024.gmt
FCGAMMA RECEPTOR (FCGR) DEPENDENT PHAGOCYTOSIS	0.0979228	0.572588	1.40023	ACTG1, WASF2, FYN, ARPC1B, ACTB, MYO5A, WAS, ARPC3, BRK1, ARPC5, ARPC2	Treg CD4 Mem	up	29733	11	168	6.54762	Reactome_Pathways_2024.gmt
TRANSCRIPTIONAL REGULATION BY MECP2	0.116449	0.572588	1.39919	FKBP5	Treg CD4 Mem	up	29734	1	63	1.5873	Reactome_Pathways_2024.gmt
STABILIZATION OF P53	0.0972706	0.572588	1.39578	UBC, PSMB2, PSMB4, PSMC1, PSMA4, UBB, ADRM1, PSMA1, PSMD14, MDM2, PSMC2, PSMD8, PSMB3, PSMC4, PSMD1, PSMA2	Treg CD4 Mem	up	29735	16	44	36.3636	Reactome_Pathways_2024.gmt
VPU MEDIATED DEGRADATION OF CD4	0.0997774	0.572588	1.39571	UBC, PSMB2, PSMB4, PSMC1, PSMA4, UBB, CD4, ADRM1, PSMA1, PSMD14, PSMC2, PSMD8, PSMB3, PSMC4, PSMD1, PSMA2	Treg CD4 Mem	up	29736	16	40	40	Reactome_Pathways_2024.gmt
VIF-MEDIATED DEGRADATION OF APOBEC3G	0.0966972	0.572588	1.39469	UBC, PSMB2, APOBEC3G, PSMB4, PSMC1, PSMA4, UBB, ADRM1, PSMA1, PSMD14, PSMC2, PSMD8, ELOB, PSMB3, PSMC4, PSMD1, PSMA2	Treg CD4 Mem	up	29737	17	42	40.4762	Reactome_Pathways_2024.gmt
PREFOLDIN MEDIATED TRANSFER OF SUBSTRATE TO CCT TRIC	0.119354	0.572588	1.39453	PFDN4, CCT8, ACTB, TUBA4A	Treg CD4 Mem	up	29738	4	27	14.8148	Reactome_Pathways_2024.gmt
RESPONSE OF MTB TO PHAGOCYTOSIS	0.124856	0.572588	1.39216	UBC, RAB7A, ENO1, CORO1A, RNF213, UBB	Treg CD4 Mem	up	29739	6	39	15.3846	Reactome_Pathways_2024.gmt
UCH PROTEINASES	0.0952467	0.572588	1.38634	UBC, PSMB2, PSMB4, ACTB, PSMC1, PSMA4, UBB, ADRM1, PSMA1, PSMD14, PSMC2, PSMD8, OGT, PSMB3, PSMC4, PSMD1, PSMA2	Treg CD4 Mem	up	29740	17	82	20.7317	Reactome_Pathways_2024.gmt
UB-SPECIFIC PROCESSING PROTEASES	0.0751918	0.572588	1.3853	NFKBIA, UBC, PSMB2, PSMB4, PSMC1, OTUB1, VDAC3, PSMA4, TADA3, USP10, UBB, USP7, ADRM1, PTEN, PSMA1, PSMD14, MDM2, PSMC2, PSMD8, TAF10, PSMB3, PSMC4, PSMD1, BECN1, DDB2, PSMA2, SNX3	Treg CD4 Mem	up	29741	27	190	14.2105	Reactome_Pathways_2024.gmt
ASYMMETRIC LOCALIZATION OF PCP PROTEINS	0.104058	0.572588	1.38444	UBC, PSMB2, PSMB4, PSMC1, PSMA4, UBB, ADRM1, PSMA1, PSMD14, PSMC2, PSMD8, PSMB3, PSMC4, PSMD1, PSMA2	Treg CD4 Mem	up	29742	15	51	29.4118	Reactome_Pathways_2024.gmt
DEGRADATION OF AXIN	0.104058	0.572588	1.38444	UBC, PSMB2, PSMB4, PSMC1, PSMA4, UBB, ADRM1, PSMA1, PSMD14, PSMC2, PSMD8, PSMB3, PSMC4, PSMD1, PSMA2	Treg CD4 Mem	up	29743	15	42	35.7143	Reactome_Pathways_2024.gmt
P53-INDEPENDENT DNA DAMAGE RESPONSE	0.104058	0.572588	1.38444	UBC, PSMB2, PSMB4, PSMC1, PSMA4, UBB, ADRM1, PSMA1, PSMD14, PSMC2, PSMD8, PSMB3, PSMC4, PSMD1, PSMA2	Treg CD4 Mem	up	29744	15	39	38.4615	Reactome_Pathways_2024.gmt
P53-INDEPENDENT G1 S DNA DAMAGE CHECKPOINT	0.104058	0.572588	1.38444	UBC, PSMB2, PSMB4, PSMC1, PSMA4, UBB, ADRM1, PSMA1, PSMD14, PSMC2, PSMD8, PSMB3, PSMC4, PSMD1, PSMA2	Treg CD4 Mem	up	29745	15	39	38.4615	Reactome_Pathways_2024.gmt
UBIQUITIN MEDIATED DEGRADATION OF PHOSPHORYLATED CDC25A	0.104058	0.572588	1.38444	UBC, PSMB2, PSMB4, PSMC1, PSMA4, UBB, ADRM1, PSMA1, PSMD14, PSMC2, PSMD8, PSMB3, PSMC4, PSMD1, PSMA2	Treg CD4 Mem	up	29746	15	39	38.4615	Reactome_Pathways_2024.gmt
AUTODEGRADATION OF THE E3 UBIQUITIN LIGASE COP1	0.104716	0.572588	1.38373	UBC, PSMB2, PSMB4, PSMC1, PSMA4, UBB, ADRM1, PSMA1, PSMD14, PSMC2, PSMD8, PSMB3, PSMC4, PSMD1, PSMA2	Treg CD4 Mem	up	29747	15	39	38.4615	Reactome_Pathways_2024.gmt
SIGNALING BY BRAF AND RAF1 FUSIONS	0.116801	0.572588	1.38372	MAP2K2, ACTG1, ACTB, RAP1B	Treg CD4 Mem	up	29748	4	65	6.15385	Reactome_Pathways_2024.gmt
CELLULAR RESPONSES TO STIMULI	0.0192893	0.572588	1.38161	FKBP5, TXNIP, NFKBIA, TXN, UBC, HERPUD1, HSPA8, COX5A, NCF4, PSMB2, FYN, BCL2, ETS1, COX8A, PSMB4, CAPZA1, DNAJB1, TKT, TUBA4A, DCP2, VCP, GNAS, PSMC1, TALDO1, CSNK2B, HM13, GNB2, MAP1LC3B, COX6B1, ATF4, COX6A1, COX7C, CYBA, CUL3, PHB2, FOS, PSMA4, COX7B, ATOX1, COX6C, UBB, PRKAR1A, CITED2, DYNC1LI1, ADRM1, MT1E, EIF2S2, DYNC1H1, CAT, PSMA1, PSMD14, MDM2, PSMC2, LAMTOR2, UBE2D2, PSMD8, ELOB, COX5B, HSPA5, HSPD1, CAPZB, EHMT1, DNAJC7, ADD1, PSMB3, PSMC4, ANAPC16, UBN1, PSMD1, DYNLL1, DNAJC3, TLN1	Treg CD4 Mem	up	29749	72	887	8.11725	Reactome_Pathways_2024.gmt
SIGNALING BY NOTCH4	0.0956835	0.572588	1.3797	ADAM10, UBC, PSMB2, PSMB4, PSMC1, PSMA4, UBB, ADRM1, PSMA1, PSMD14, PSMC2, PSMD8, PSMB3, PSMC4, PSMD1, PSMA2	Treg CD4 Mem	up	29750	16	72	22.2222	Reactome_Pathways_2024.gmt
ONCOGENIC MAPK SIGNALING	0.108133	0.572588	1.37897	MAP2K2, ACTG1, ACTB, PPP1CC, RAP1B	Treg CD4 Mem	up	29751	5	82	6.09756	Reactome_Pathways_2024.gmt
SIGNALING BY VEGF	0.10834	0.572588	1.37887	MAPK13, ACTG1, NCF4, WASF2, FYN, ACTB, NCK2, BRK1, CYBA	Treg CD4 Mem	up	29752	9	108	8.33333	Reactome_Pathways_2024.gmt
VEGFA-VEGFR2 PATHWAY	0.10834	0.572588	1.37887	MAPK13, ACTG1, NCF4, WASF2, FYN, ACTB, NCK2, BRK1, CYBA	Treg CD4 Mem	up	29753	9	99	9.09091	Reactome_Pathways_2024.gmt
REGULATION OF NECROPTOTIC CELL DEATH	0.129733	0.572588	1.37711	UBC, UBE2L3, TRADD, PELI1, FAS, SDCBP, UBB	Treg CD4 Mem	up	29754	7	32	21.875	Reactome_Pathways_2024.gmt
RIPK1-MEDIATED REGULATED NECROSIS	0.129733	0.572588	1.37711	UBC, UBE2L3, TRADD, PELI1, FAS, SDCBP, UBB	Treg CD4 Mem	up	29755	7	34	20.5882	Reactome_Pathways_2024.gmt
CELLULAR RESPONSE TO HYPOXIA	0.103987	0.572588	1.37274	UBC, PSMB2, PSMB4, PSMC1, PSMA4, UBB, CITED2, ADRM1, PSMA1, PSMD14, PSMC2, UBE2D2, PSMD8, ELOB, PSMB3, PSMC4, PSMD1, PSMA2	Treg CD4 Mem	up	29756	18	62	29.0323	Reactome_Pathways_2024.gmt
REGULATION OF TP53 DEGRADATION	0.136591	0.572588	1.37252	UBC, PPP2R5C, CCNG1, UBB, USP7, MDM2	Treg CD4 Mem	up	29757	6	36	16.6667	Reactome_Pathways_2024.gmt
TNF SIGNALING	0.124002	0.572588	1.36901	TNFAIP3, UBC, UBE2L3, TRADD, OPTN, UBB, UBE2D2	Treg CD4 Mem	up	29758	7	59	11.8644	Reactome_Pathways_2024.gmt
HH MUTANTS ABROGATE LIGAND SECRETION	0.109908	0.572588	1.36656	UBC, PSMB2, PSMB4, VCP, PSMC1, PSMA4, UBB, ADRM1, PSMA1, PSMD14, PSMC2, PSMD8, PSMB3, PSMC4, PSMD1, PSMA2	Treg CD4 Mem	up	29759	16	46	34.7826	Reactome_Pathways_2024.gmt
HH MUTANTS ARE DEGRADED BY ERAD	0.109908	0.572588	1.36656	UBC, PSMB2, PSMB4, VCP, PSMC1, PSMA4, UBB, ADRM1, PSMA1, PSMD14, PSMC2, PSMD8, PSMB3, PSMC4, PSMD1, PSMA2	Treg CD4 Mem	up	29760	16	43	37.2093	Reactome_Pathways_2024.gmt
REGULATION OF ACTIVATED PAK-2P34 BY PROTEASOME MEDIATED DEGRADATION	0.114185	0.572588	1.36306	UBC, PSMB2, PSMB4, PSMC1, PSMA4, UBB, ADRM1, PSMA1, PSMD14, PSMC2, PSMD8, PSMB3, PSMC4, PSMD1, PSMA2	Treg CD4 Mem	up	29761	15	37	40.5405	Reactome_Pathways_2024.gmt
REGULATION OF APOPTOSIS	0.114185	0.572588	1.36306	UBC, PSMB2, PSMB4, PSMC1, PSMA4, UBB, ADRM1, PSMA1, PSMD14, PSMC2, PSMD8, PSMB3, PSMC4, PSMD1, PSMA2	Treg CD4 Mem	up	29762	15	40	37.5	Reactome_Pathways_2024.gmt
DNA DAMAGE BYPASS	0.138355	0.572588	1.36101	UBC, VCP, UBE2L6, USP10, UBB	Treg CD4 Mem	up	29763	5	48	10.4167	Reactome_Pathways_2024.gmt
MACROAUTOPHAGY	0.0968078	0.572588	1.36097	UBC, HSPA8, UBE2L3, TUBA4A, VCP, PARK7, CSNK2B, MAP1LC3B, WDR45, VDAC3, UBE2N, OPTN, UBB, DYNC1LI1, DYNC1H1, LAMTOR2, UBE2D2, CHMP2A	Treg CD4 Mem	up	29764	18	143	12.5874	Reactome_Pathways_2024.gmt
SCF-BETA-TRCP MEDIATED DEGRADATION OF EMI1	0.115113	0.572588	1.36077	UBC, PSMB2, PSMB4, PSMC1, PSMA4, UBB, ADRM1, PSMA1, PSMD14, PSMC2, PSMD8, PSMB3, PSMC4, PSMD1, PSMA2	Treg CD4 Mem	up	29765	15	42	35.7143	Reactome_Pathways_2024.gmt
HEDGEHOG LIGAND BIOGENESIS	0.115012	0.572588	1.35991	UBC, PSMB2, PSMB4, VCP, PSMC1, PSMA4, UBB, ADRM1, PSMA1, PSMD14, PSMC2, PSMD8, PSMB3, PSMC4, PSMD1, PSMA2	Treg CD4 Mem	up	29766	16	52	30.7692	Reactome_Pathways_2024.gmt
SIGNALING BY ROBO RECEPTORS	0.0943592	0.572588	1.35407	CXCR4, UBC, PSMB2, PSMB4, PFN1, PSMC1, NCK2, PSMA4, UBB, ADRM1, PSMA1, PSMD14, PSMC2, PSMD8, ELOB, PSMB3, PSMC4, PSMD1	Treg CD4 Mem	up	29767	18	210	8.57143	Reactome_Pathways_2024.gmt
AMYLOID FIBER FORMATION	0.148903	0.572588	1.35287	ADAM10, UBC, LYZ, UBE2L6, UBB, TSPAN5	Treg CD4 Mem	up	29768	6	80	7.5	Reactome_Pathways_2024.gmt
REGULATION OF RUNX3 EXPRESSION AND ACTIVITY	0.119069	0.572588	1.35279	UBC, PSMB2, PSMB4, PSMC1, PSMA4, UBB, ADRM1, PSMA1, PSMD14, MDM2, PSMC2, PSMD8, PSMB3, PSMC4, PSMD1, PSMA2	Treg CD4 Mem	up	29769	16	45	35.5556	Reactome_Pathways_2024.gmt
RNA POLYMERASE III TRANSCRIPTION INITIATION	0.145347	0.572588	1.35273	GTF3C6, POLR1D, POLR3GL	Treg CD4 Mem	up	29770	3	36	8.33333	Reactome_Pathways_2024.gmt
RNA POLYMERASE III TRANSCRIPTION INITIATION FROM TYPE 1 PROMOTER	0.145347	0.572588	1.35273	GTF3C6, POLR1D, POLR3GL	Treg CD4 Mem	up	29771	3	28	10.7143	Reactome_Pathways_2024.gmt
FCERI MEDIATED NF-KB ACTIVATION	0.11277	0.572588	1.3519	NFKBIA, UBC, PSMB2, PSMB4, PSMC1, UBE2N, PSMA4, UBB, ADRM1, PSMA1, PSMD14, PSMC2, UBE2D2, PSMD8, PSMB3, PSMC4, PSMD1, TAB2, PSMA2	Treg CD4 Mem	up	29772	19	147	12.9252	Reactome_Pathways_2024.gmt
DEATH RECEPTOR SIGNALING	0.115232	0.572588	1.35052	NFKBIA, TNFAIP3, UBC, UBE2L3, TRADD, AKAP13, FAS, OPTN, UBB, UBE2D2, AATF, BCL2L11	Treg CD4 Mem	up	29773	12	157	7.64331	Reactome_Pathways_2024.gmt
CONSTITUTIVE SIGNALING BY NOTCH1 HD+PEST DOMAIN MUTANTS	0.14434	0.572588	1.34979	ADAM10, UBC	Treg CD4 Mem	up	29774	2	58	3.44828	Reactome_Pathways_2024.gmt
CONSTITUTIVE SIGNALING BY NOTCH1 PEST DOMAIN MUTANTS	0.14434	0.572588	1.34979	ADAM10, UBC	Treg CD4 Mem	up	29775	2	58	3.44828	Reactome_Pathways_2024.gmt
SIGNALING BY NOTCH1 HD+PEST DOMAIN MUTANTS IN CANCER	0.14434	0.572588	1.34979	ADAM10, UBC	Treg CD4 Mem	up	29776	2	58	3.44828	Reactome_Pathways_2024.gmt
SIGNALING BY NOTCH1 IN CANCER	0.14434	0.572588	1.34979	ADAM10, UBC	Treg CD4 Mem	up	29777	2	58	3.44828	Reactome_Pathways_2024.gmt
SIGNALING BY NOTCH1 PEST DOMAIN MUTANTS IN CANCER	0.14434	0.572588	1.34979	ADAM10, UBC	Treg CD4 Mem	up	29778	2	58	3.44828	Reactome_Pathways_2024.gmt
SIGNALING BY NOTCH1	0.137832	0.572588	1.34897	ADAM10, UBC	Treg CD4 Mem	up	29779	2	74	2.7027	Reactome_Pathways_2024.gmt
OXYGEN-DEPENDENT PROLINE HYDROXYLATION OF HYPOXIA-INDUCIBLE FACTOR ALPHA	0.120863	0.572588	1.3481	UBC, PSMB2, PSMB4, PSMC1, PSMA4, UBB, ADRM1, PSMA1, PSMD14, PSMC2, UBE2D2, PSMD8, ELOB, PSMB3, PSMC4, PSMD1, PSMA2	Treg CD4 Mem	up	29780	17	53	32.0755	Reactome_Pathways_2024.gmt
METABOLISM	0.0126431	0.460208	1.34769	SAT1, GAPDH, GLO1, UGP2, TXN, ETHE1, UBC, COX5A, LYPLA1, PSMB2, COX8A, UQCRB, POMP, NDUFC2, PSMB4, SLC35D2, TKT, ATP5F1E, UCP2, NDUFA12, ATP5MG, UQCRH, PPP1CC, NDUFV2, ENO1, ARF1, NAMPT, GNAS, ATP5F1A, PSMC1, TALDO1, PARP8, OSBPL8, HPRT1, CSNK2B, GLIPR1, SAMHD1, ATP5MC3, UPP1, GNB2, NT5C, UQCR10, MDH2, GUK1, FDFT1, NDUFB4, SLC2A3, COX6B1, NDUFA13, GSTO1, SMS, COX6A1, COX7C, LDHA, SUMF2, PANK2, ORMDL3, UQCRC1, PSMA4, CHST11, COX7B, NDUFA3, COX6C, ATP5F1C, OXA1L, UBB, PRKAR1A, ETFB, DNPH1, ATP5PB, HACD4, ADRM1, UQCRFS1, SDHB, ATP5MF, CPNE3, NDUFA1, PTEN, ATP5PO, UQCRC2, NDUFB8, PSMA1, PPIP5K2, PSMD14, PSMC2, AIMP1, DECR1, HPGD, ABHD14B, PSMD8, ATP5PD, COX5B, GPI, HSD17B10, OXCT1, IDH3G, UQCRQ, HIGD2A, NDUFB5, AMD1, PLIN2, HADHB, PLEKHA3, PSMB3, PSMC4, B4GALT1	Treg CD4 Mem	up	29781	106	2181	4.86016	Reactome_Pathways_2024.gmt
FBXL7 DOWN-REGULATES AURKA DURING MITOTIC ENTRY AND IN EARLY MITOSIS	0.124073	0.572588	1.3456	UBC, PSMB2, PSMB4, PSMC1, PSMA4, UBB, ADRM1, PSMA1, PSMD14, PSMC2, PSMD8, PSMB3, PSMC4, PSMD1, PSMA2	Treg CD4 Mem	up	29782	15	42	35.7143	Reactome_Pathways_2024.gmt
ORC1 REMOVAL FROM CHROMATIN	0.124073	0.572588	1.3456	UBC, PSMB2, PSMB4, PSMC1, PSMA4, UBB, ADRM1, PSMA1, PSMD14, PSMC2, PSMD8, PSMB3, PSMC4, PSMD1, PSMA2	Treg CD4 Mem	up	29783	15	58	25.8621	Reactome_Pathways_2024.gmt
METABOLISM OF CARBOHYDRATES	0.121651	0.572588	1.34452	GAPDH, UGP2, UBC, SLC35D2, TKT, ENO1, TALDO1	Treg CD4 Mem	up	29784	7	290	2.41379	Reactome_Pathways_2024.gmt
INTRINSIC PATHWAY FOR APOPTOSIS	0.145155	0.572588	1.34354	BCL2, GSDMD, CARD8, BAX, BCL2L11, YWHAQ, DYNLL1	Treg CD4 Mem	up	29785	7	55	12.7273	Reactome_Pathways_2024.gmt
INTERLEUKIN-1 FAMILY SIGNALING	0.113636	0.572588	1.32952	NFKBIA, HMGB1, UBC, PSMB2, PSMB4, GSDMD, PSMC1, PELI1, CASP1, UBE2N, PSMA4, UBB, ADRM1, PSMA1, PSMD14, PSMC2, PSMD8, PSMB3, PSMC4, PSMD1, TAB2, PSMA2	Treg CD4 Mem	up	29786	22	140	15.7143	Reactome_Pathways_2024.gmt
SIGNALING BY NTRKS	0.134476	0.572588	1.32884	MAP2K2, MAPK13, FYN, JUNB, BAX, FOS, AP2S1, FOSB	Treg CD4 Mem	up	29787	8	134	5.97015	Reactome_Pathways_2024.gmt
DECTIN-1 MEDIATED NONCANONICAL NF-KB SIGNALING	0.137652	0.572588	1.32092	UBC, PSMB2, PSMB4, PSMC1, PSMA4, UBB, UBE2M, ADRM1, PSMA1, PSMD14, PSMC2, PSMD8, PSMB3, PSMC4, PSMD1, PSMA2	Treg CD4 Mem	up	29788	16	49	32.6531	Reactome_Pathways_2024.gmt
NIK-->NONCANONICAL NF-KB SIGNALING	0.137652	0.572588	1.32092	UBC, PSMB2, PSMB4, PSMC1, PSMA4, UBB, UBE2M, ADRM1, PSMA1, PSMD14, PSMC2, PSMD8, PSMB3, PSMC4, PSMD1, PSMA2	Treg CD4 Mem	up	29789	16	46	34.7826	Reactome_Pathways_2024.gmt
ROS AND RNS PRODUCTION IN PHAGOCYTES	0.166013	0.572588	1.31936	NCF4, CYBA, RAC2, ATP6V1F, ATP6V1D	Treg CD4 Mem	up	29790	5	36	13.8889	Reactome_Pathways_2024.gmt
METABOLISM OF NUCLEOTIDES	0.150552	0.572588	1.31886	TXN, POMP, HPRT1, SAMHD1, UPP1, NT5C, GUK1	Treg CD4 Mem	up	29791	7	98	7.14286	Reactome_Pathways_2024.gmt
TOLL-LIKE RECEPTOR CASCADES	0.135237	0.572588	1.31795	NFKBIA, HMGB1, UBC, S100A8, S100A9, CTSB, GSDMD, PELI1, CTSS, UBE2N, ITGB2, FOS, OPTN, UBB	Treg CD4 Mem	up	29792	14	174	8.04598	Reactome_Pathways_2024.gmt
ER-PHAGOSOME PATHWAY	0.124758	0.572588	1.31576	HMGB1, UBC, S100A8, PSMB2, S100A9, PSMB4, PSMC1, TAP1, PSMA4, VAMP8, UBB, ADRM1, PSMA1, PSMD14, PSMC2, PSMD8, SEC61G, PSMB3, PSMC4, PSMD1	Treg CD4 Mem	up	29793	20	80	25	Reactome_Pathways_2024.gmt
CHAPERONE MEDIATED AUTOPHAGY	0.168757	0.572588	1.3147	UBC, HSPA8, PARK7, UBB	Treg CD4 Mem	up	29794	4	22	18.1818	Reactome_Pathways_2024.gmt
G ALPHA (I) SIGNALLING EVENTS	0.141342	0.572588	1.31149	CXCR4, RGS1, CCL5, GPSM3, RGS10, GNAS, GNB2	Treg CD4 Mem	up	29795	7	316	2.21519	Reactome_Pathways_2024.gmt
UBIQUITIN-DEPENDENT DEGRADATION OF CYCLIN D	0.146862	0.572588	1.30942	UBC, PSMB2, PSMB4, PSMC1, PSMA4, UBB, ADRM1, PSMA1, PSMD14, PSMC2, PSMD8, PSMB3, PSMC4, PSMD1, PSMA2	Treg CD4 Mem	up	29796	15	39	38.4615	Reactome_Pathways_2024.gmt
CELL DEATH SIGNALLING VIA NRAGE, NRIF AND NADE	0.170991	0.572588	1.30825	UBC, AKAP13, UBB, AATF, BCL2L11	Treg CD4 Mem	up	29797	5	76	6.57895	Reactome_Pathways_2024.gmt
RNA POLYMERASE III ABORTIVE AND RETRACTIVE INITIATION	0.174833	0.572588	1.3074	GTF3C6, POLR1D, POLR3GL	Treg CD4 Mem	up	29798	3	41	7.31707	Reactome_Pathways_2024.gmt
RNA POLYMERASE III TRANSCRIPTION	0.174833	0.572588	1.3074	GTF3C6, POLR1D, POLR3GL	Treg CD4 Mem	up	29799	3	41	7.31707	Reactome_Pathways_2024.gmt
AUTOPHAGY	0.122749	0.572588	1.30571	UBC, HSPA8, UBE2L3, TUBA4A, VCP, PARK7, CSNK2B, MAP1LC3B, WDR45, VDAC3, UBE2N, OPTN, UBB, DYNC1LI1, DYNC1H1, LAMTOR2, UBE2D2, CHMP2A	Treg CD4 Mem	up	29800	18	158	11.3924	Reactome_Pathways_2024.gmt
REGULATION OF TP53 ACTIVITY	0.13795	0.572588	1.30534	PRDM1, UBC, TAF11, CSNK2B, PPP2R5C, CCNG1, UBB, USP7, MDM2, TAF3, EHMT1, TAF10	Treg CD4 Mem	up	29801	12	160	7.5	Reactome_Pathways_2024.gmt
CLEC7A (DECTIN-1) SIGNALING	0.130512	0.572588	1.30199	NFKBIA, UBC, PSMB2, PYCARD, PSMB4, PSMC1, UBE2N, PSMA4, UBB, UBE2M, ADRM1, PSMA1, PSMD14, PSMC2, UBE2D2, PSMD8, PSMB3, PSMC4, PSMD1, TAB2, PSMA2	Treg CD4 Mem	up	29802	21	87	24.1379	Reactome_Pathways_2024.gmt
ANTIGEN PROCESSING-CROSS PRESENTATION	0.130784	0.572588	1.30067	HMGB1, UBC, NCF4, S100A8, PSMB2, S100A9, PSMB4, PSMC1, CTSS, TAP1, CYBA, PSMA4, VAMP8, UBB, ADRM1, PSMA1, PSMD14, PSMC2, PSMD8, SEC61G, PSMB3, PSMC4, PSMD1	Treg CD4 Mem	up	29803	23	96	23.9583	Reactome_Pathways_2024.gmt
TRANSCRIPTIONAL ACTIVITY OF SMAD2 SMAD3 SMAD4 HETEROTRIMER	0.172539	0.572588	1.29905	UBC, JUNB, UBB, HDAC1, CCNK, USP9X, PARP1, UBE2D3	Treg CD4 Mem	up	29804	8	51	15.6863	Reactome_Pathways_2024.gmt
MITOCHONDRIAL PROTEIN DEGRADATION	0.140417	0.572588	1.29855	COX5A, ATP5MG, SLC25A5, ATP5F1A, SLC25A6, MDH2, NDUFA13, ECH1, ATP5F1C, CLPP, ATP5PO, UQCRC2, ATP5PD, COX5B, HSD17B10, OXCT1, HSPD1, UQCRQ	Treg CD4 Mem	up	29805	18	97	18.5567	Reactome_Pathways_2024.gmt
PYRUVATE METABOLISM	0.180763	0.572588	1.29665	GLO1, UBC	Treg CD4 Mem	up	29806	2	49	4.08163	Reactome_Pathways_2024.gmt
PEROXISOMAL PROTEIN IMPORT	0.185952	0.572588	1.29603	UBC, ECH1, UBB, CAT, UBE2D2, ACAA1, USP9X, UBE2D3	Treg CD4 Mem	up	29807	8	63	12.6984	Reactome_Pathways_2024.gmt
AXON GUIDANCE	0.0887865	0.572588	1.29583	CXCR4, MAP2K2, ADAM10, ACTG1, UBC, HSPA8, PSMB2, FYN, ARPC1B, PSMB4, ACTB, PFN1, MYL6, TUBA4A, PSMC1, MSN, NCK2, CSNK2B, ARPC3, SDCBP, PSMA4, AP2S1, UBB, ADRM1, CLTB, ARPC5, ARPC2, PSMA1, PSMD14, PSMC2, PSMD8, ELOB	Treg CD4 Mem	up	29808	32	541	5.91497	Reactome_Pathways_2024.gmt
PERK REGULATES GENE EXPRESSION	0.184045	0.572588	1.29351	HERPUD1, DCP2, ATF4, EIF2S2, HSPA5, EIF2S3	Treg CD4 Mem	up	29809	6	33	18.1818	Reactome_Pathways_2024.gmt
C-TYPE LECTIN RECEPTORS (CLRS)	0.137207	0.572588	1.28875	NFKBIA, UBC, PSMB2, FYN, PYCARD, PSMB4, PSMC1, UBE2N, PSMA4, UBB, UBE2M, ADRM1, PSMA1, PSMD14, PSMC2, UBE2D2, PSMD8, PSMB3, PSMC4, PSMD1, TAB2, PSMA2	Treg CD4 Mem	up	29810	22	131	16.7939	Reactome_Pathways_2024.gmt
METABOLISM OF WATER-SOLUBLE VITAMINS AND COFACTORS	0.190209	0.572588	1.28856	NAMPT, PARP8, SLC2A3, GSTO1, PANK2	Treg CD4 Mem	up	29811	5	127	3.93701	Reactome_Pathways_2024.gmt
G2 M CHECKPOINTS	0.147249	0.572588	1.28805	UBC, PSMB2, PSMB4, PSMC1, UBE2N, PSMA4, UBB, ADRM1, PSMA1, PSMD14, PSMC2, PSMD8, YWHAQ, PSMB3, PSMC4, PSMD1, PSMA2	Treg CD4 Mem	up	29812	17	137	12.4088	Reactome_Pathways_2024.gmt
RNA POLYMERASE II TRANSCRIPTION	0.0394845	0.572588	1.28788	DDIT4, FKBP5, PRDM1, TXNIP, BTG1, CCND3, GTF2F1, CTLA4, TXN, UBC, COX5A, PSMB2, COX8A, IL2RA, JUNB, PSMB4, GADD45A, TAF11, NPM1, THOC7, NAMPT, LGALS3, PSMC1, CCNH, MAF, CSNK2B, PPP2R5C, FAS, CCNG1, BAX, CASP1, SLC2A3, COX6B1, SNRPF, COX6A1, COX7C	Treg CD4 Mem	up	29813	36	1360	2.64706	Reactome_Pathways_2024.gmt
DEGRADATION OF GLI1 BY THE PROTEASOME	0.163968	0.572588	1.28591	UBC, PSMB2, PSMB4, PSMC1, PSMA4, UBB, ADRM1, PSMA1, PSMD14, PSMC2, PSMD8, PSMB3, PSMC4, PSMD1, PSMA2	Treg CD4 Mem	up	29814	15	47	31.9149	Reactome_Pathways_2024.gmt
ABC TRANSPORTER DISORDERS	0.162398	0.572588	1.28247	UBC, PSMB2, PSMB4, VCP, PSMC1, PSMA4, UBB, ADRM1, PSMA1, PSMD14, PSMC2, PSMD8, PSMB3, PSMC4, PSMD1, PSMA2	Treg CD4 Mem	up	29815	16	65	24.6154	Reactome_Pathways_2024.gmt
DEFECTIVE CFTR CAUSES CYSTIC FIBROSIS	0.162398	0.572588	1.28247	UBC, PSMB2, PSMB4, VCP, PSMC1, PSMA4, UBB, ADRM1, PSMA1, PSMD14, PSMC2, PSMD8, PSMB3, PSMC4, PSMD1, PSMA2	Treg CD4 Mem	up	29816	16	48	33.3333	Reactome_Pathways_2024.gmt
SIGNALING BY RECEPTOR TYROSINE KINASES	0.0966008	0.572588	1.28202	PRDM1, MAP2K2, MAPK13, ADAM10, GTF2F1, ACTG1, UBC, NCF4, WASF2, FYN, JUNB, CTSD, ACTB, RAP1B, NCK2, BAX, EPS15, BRK1, CYBA, FOS, AP2S1, MXD4	Treg CD4 Mem	up	29817	22	536	4.10448	Reactome_Pathways_2024.gmt
GLUCOSE METABOLISM	0.188125	0.572588	1.28112	GAPDH, ENO1	Treg CD4 Mem	up	29818	2	85	2.35294	Reactome_Pathways_2024.gmt
GLYCOLYSIS	0.188125	0.572588	1.28112	GAPDH, ENO1	Treg CD4 Mem	up	29819	2	74	2.7027	Reactome_Pathways_2024.gmt
ABC-FAMILY PROTEINS MEDIATED TRANSPORT	0.160072	0.572588	1.28039	UBC, PSMB2, PSMB4, VCP, PSMC1, PSMA4, UBB, ADRM1, EIF2S2, PSMA1, PSMD14, PSMC2, PSMD8, PSMB3, PSMC4, PSMD1, EIF2S3, PSMA2	Treg CD4 Mem	up	29820	18	90	20	Reactome_Pathways_2024.gmt
HEDGEHOG 'ON' STATE	0.164396	0.572588	1.27974	UBC, PSMB2, PSMB4, PSMC1, CUL3, PSMA4, UBB, ADRM1, PSMA1, PSMD14, PSMC2, PSMD8, PSMB3, PSMC4, PSMD1, PSMA2	Treg CD4 Mem	up	29821	16	73	21.9178	Reactome_Pathways_2024.gmt
GLOBAL GENOME NUCLEOTIDE EXCISION REPAIR (GG-NER)	0.16951	0.572588	1.27721	UBC, COPS2, ACTB, CCNH, RAD23B, UBE2N, UBB, COPS6, DDB2, XPC, PARP1, UBE2V2, RFC1, COPS5, CUL4A, GTF2H5, RBX1	Treg CD4 Mem	up	29822	17	84	20.2381	Reactome_Pathways_2024.gmt
COOPERATION OF PDCL (PHLP1) AND TRIC CCT IN G-PROTEIN BETA FOLDING	0.197407	0.579484	1.27028	CCT8, CSNK2B, GNB2	Treg CD4 Mem	up	29823	3	38	7.89474	Reactome_Pathways_2024.gmt
MYD88 MAL(TIRAP) CASCADE INITIATED ON PLASMA MEMBRANE	0.187383	0.572588	1.26197	NFKBIA, HMGB1, UBC, S100A8, S100A9, PELI1, UBE2N, FOS, UBB	Treg CD4 Mem	up	29824	9	115	7.82609	Reactome_Pathways_2024.gmt
TOLL LIKE RECEPTOR 2 (TLR2) CASCADE	0.187383	0.572588	1.26197	NFKBIA, HMGB1, UBC, S100A8, S100A9, PELI1, UBE2N, FOS, UBB	Treg CD4 Mem	up	29825	9	118	7.62712	Reactome_Pathways_2024.gmt
TOLL LIKE RECEPTOR TLR1 TLR2 CASCADE	0.187383	0.572588	1.26197	NFKBIA, HMGB1, UBC, S100A8, S100A9, PELI1, UBE2N, FOS, UBB	Treg CD4 Mem	up	29826	9	118	7.62712	Reactome_Pathways_2024.gmt
TOLL LIKE RECEPTOR TLR6 TLR2 CASCADE	0.187383	0.572588	1.26197	NFKBIA, HMGB1, UBC, S100A8, S100A9, PELI1, UBE2N, FOS, UBB	Treg CD4 Mem	up	29827	9	115	7.82609	Reactome_Pathways_2024.gmt
APC C CDC20 MEDIATED DEGRADATION OF SECURIN	0.176514	0.572588	1.25939	UBC, PSMB2, PSMB4, PSMC1, PSMA4, UBB, ADRM1, PSMA1, PSMD14, PSMC2, PSMD8, PSMB3, PSMC4, ANAPC16, PSMD1, ANAPC15, PSMA2	Treg CD4 Mem	up	29828	17	55	30.9091	Reactome_Pathways_2024.gmt
APC C CDH1 MEDIATED DEGRADATION OF CDC20 AND OTHER APC C CDH1 TARGETS IN LATE MITOSIS EARLY G1	0.176514	0.572588	1.25939	UBC, PSMB2, PSMB4, PSMC1, PSMA4, UBB, ADRM1, PSMA1, PSMD14, PSMC2, PSMD8, PSMB3, PSMC4, ANAPC16, PSMD1, ANAPC15, PSMA2	Treg CD4 Mem	up	29829	17	61	27.8689	Reactome_Pathways_2024.gmt
AUTODEGRADATION OF CDH1 BY CDH1 APC C	0.176514	0.572588	1.25939	UBC, PSMB2, PSMB4, PSMC1, PSMA4, UBB, ADRM1, PSMA1, PSMD14, PSMC2, PSMD8, PSMB3, PSMC4, ANAPC16, PSMD1, ANAPC15, PSMA2	Treg CD4 Mem	up	29830	17	54	31.4815	Reactome_Pathways_2024.gmt
CDK-MEDIATED PHOSPHORYLATION AND REMOVAL OF CDC6	0.176514	0.572588	1.25939	UBC, PSMB2, PSMB4, PSMC1, PSMA4, UBB, ADRM1, PSMA1, PSMD14, PSMC2, PSMD8, PSMB3, PSMC4, ANAPC16, PSMD1, ANAPC15, PSMA2	Treg CD4 Mem	up	29831	17	60	28.3333	Reactome_Pathways_2024.gmt
NEGATIVE REGULATION OF NOTCH4 SIGNALING	0.176697	0.572588	1.258	UBC, PSMB2, PSMB4, PSMC1, PSMA4, UBB, ADRM1, PSMA1, PSMD14, PSMC2, PSMD8, PSMB3, PSMC4, PSMD1, PSMA2	Treg CD4 Mem	up	29832	15	44	34.0909	Reactome_Pathways_2024.gmt
IRON UPTAKE AND TRANSPORT	0.203882	0.581253	1.25752	UBC, UBB, GLRX3, FTH1	Treg CD4 Mem	up	29833	4	59	6.77966	Reactome_Pathways_2024.gmt
RHOD GTPASE CYCLE	0.205535	0.581253	1.25692	HINT2, LMAN1, RAB7A, EFHD2	Treg CD4 Mem	up	29834	4	53	7.54717	Reactome_Pathways_2024.gmt
PYROPTOSIS	0.214009	0.581253	1.25682	HMGB1, GSDMD, BAX, CASP1, CASP4	Treg CD4 Mem	up	29835	5	27	18.5185	Reactome_Pathways_2024.gmt
GSK3B AND BTRC CUL1-MEDIATED-DEGRADATION OF NFE2L2	0.185016	0.572588	1.25603	UBC, PSMB2, PSMB4, PSMC1, PSMA4, UBB, ADRM1, PSMA1, PSMD14, PSMC2, PSMD8, PSMB3, PSMC4, PSMD1, PSMA2	Treg CD4 Mem	up	29836	15	42	35.7143	Reactome_Pathways_2024.gmt
ACTIVATION OF APC C AND APC C CDC20 MEDIATED DEGRADATION OF MITOTIC PROTEINS	0.179375	0.572588	1.25585	UBC, PSMB2, PSMB4, PSMC1, PSMA4, UBB, ADRM1, PSMA1, PSMD14, PSMC2, PSMD8, PSMB3, PSMC4, ANAPC16, PSMD1, ANAPC15, PSMA2	Treg CD4 Mem	up	29837	17	64	26.5625	Reactome_Pathways_2024.gmt
APC C CDC20 MEDIATED DEGRADATION OF MITOTIC PROTEINS	0.179375	0.572588	1.25585	UBC, PSMB2, PSMB4, PSMC1, PSMA4, UBB, ADRM1, PSMA1, PSMD14, PSMC2, PSMD8, PSMB3, PSMC4, ANAPC16, PSMD1, ANAPC15, PSMA2	Treg CD4 Mem	up	29838	17	63	26.9841	Reactome_Pathways_2024.gmt
APC CDC20 MEDIATED DEGRADATION OF CELL CYCLE PROTEINS PRIOR TO SATISFATION OF THE CHECKPOINT	0.179375	0.572588	1.25585	UBC, PSMB2, PSMB4, PSMC1, PSMA4, UBB, ADRM1, PSMA1, PSMD14, PSMC2, PSMD8, PSMB3, PSMC4, ANAPC16, PSMD1, ANAPC15, PSMA2	Treg CD4 Mem	up	29839	17	61	27.8689	Reactome_Pathways_2024.gmt
CDC20 PHOSPHO-APC C MEDIATED DEGRADATION OF CYCLIN A	0.179375	0.572588	1.25585	UBC, PSMB2, PSMB4, PSMC1, PSMA4, UBB, ADRM1, PSMA1, PSMD14, PSMC2, PSMD8, PSMB3, PSMC4, ANAPC16, PSMD1, ANAPC15, PSMA2	Treg CD4 Mem	up	29840	17	60	28.3333	Reactome_Pathways_2024.gmt
COMPLEX III ASSEMBLY	0.215751	0.581253	1.25379	UQCRB, UQCRH, UQCR10, UQCRC1, UQCRFS1, UQCRC2, UQCRQ	Treg CD4 Mem	up	29841	7	25	28	Reactome_Pathways_2024.gmt
CROSS-PRESENTATION OF SOLUBLE EXOGENOUS ANTIGENS (ENDOSOMES)	0.18928	0.572588	1.25286	PSMB2, PSMB4, PSMC1, PSMA4, ADRM1, PSMA1, PSMD14, PSMC2, PSMD8, PSMB3, PSMC4, PSMD1, PSMA2	Treg CD4 Mem	up	29842	13	37	35.1351	Reactome_Pathways_2024.gmt
SIGNALING BY INTERLEUKINS	0.113622	0.572588	1.25213	BATF, IL7R, NFKBIA, HMGB1, IL6ST, UBC, HSPA8, PSMB2, FYN, BCL2, IL2RA, JUNB, PSMB4, CAPZA1, CCL5, ARF1, RAP1B, GSDMD, PSMC1, TALDO1, MSN, PELI1, CASP1, CNN2, UBE2N, GSTO1, ITGB2, FOS, PSMA4, UBB, CD4, TIMP1, PIM1, ADRM1, LCP1, PSMA1, PSMD14, PSMC2, PSMD8, IL2RG, PDCD4, STAT2, STXBP2, PSMB3, PSMC4, JAK1, PSMD1	Treg CD4 Mem	up	29843	47	452	10.3982	Reactome_Pathways_2024.gmt
NERVOUS SYSTEM DEVELOPMENT	0.118601	0.572588	1.25028	CXCR4, MAP2K2, ADAM10, ACTG1, UBC, HSPA8, PSMB2, FYN, ARPC1B, PSMB4, ACTB, PFN1, MYL6, TUBA4A, PSMC1, MSN, NCK2, CSNK2B, ARPC3, SDCBP, PSMA4, AP2S1, UBB, ADRM1, CLTB, ARPC5, ARPC2, PSMA1, PSMD14, PSMC2, PSMD8, ELOB	Treg CD4 Mem	up	29844	32	567	5.64374	Reactome_Pathways_2024.gmt
NEGATIVE REGULATORS OF DDX58 IFIH1 SIGNALING	0.207392	0.581253	1.24968	TNFAIP3, UBC, UBE2L6, UBB, PCBP2, OTUD5, UBE2D2	Treg CD4 Mem	up	29845	7	35	20	Reactome_Pathways_2024.gmt
RESPIRATORY SYNCYTIAL VIRUS (RSV) GENOME REPLICATION, TRANSCRIPTION AND TRANSLATION	0.214175	0.581253	1.24671	HSPA8, SEC11A, PPP1CC, CSNK2B, SPCS1	Treg CD4 Mem	up	29846	5	30	16.6667	Reactome_Pathways_2024.gmt
SMAD2 SMAD3 SMAD4 HETEROTRIMER REGULATES TRANSCRIPTION	0.217939	0.583307	1.24619	UBC, JUNB, UBB, HDAC1, CCNK	Treg CD4 Mem	up	29847	5	36	13.8889	Reactome_Pathways_2024.gmt
CLATHRIN-MEDIATED ENDOCYTOSIS	0.172487	0.572588	1.24575	IL7R, ACTG1, UBC, HSPA8, COPS2, ACTB, NECAP2, ARPC3, EPS15, AP2S1, VAMP8, UBB, CD4, CLTB, ARPC5, ARPC2	Treg CD4 Mem	up	29848	16	145	11.0345	Reactome_Pathways_2024.gmt
G1 S DNA DAMAGE CHECKPOINTS	0.188073	0.572588	1.2455	UBC, PSMB2, PSMB4, PSMC1, PSMA4, UBB, ADRM1, PSMA1, PSMD14, MDM2, PSMC2, PSMD8, PSMB3, PSMC4, PSMD1, PSMA2	Treg CD4 Mem	up	29849	16	55	29.0909	Reactome_Pathways_2024.gmt
P53-DEPENDENT G1 DNA DAMAGE RESPONSE	0.188073	0.572588	1.2455	UBC, PSMB2, PSMB4, PSMC1, PSMA4, UBB, ADRM1, PSMA1, PSMD14, MDM2, PSMC2, PSMD8, PSMB3, PSMC4, PSMD1, PSMA2	Treg CD4 Mem	up	29850	16	53	30.1887	Reactome_Pathways_2024.gmt
P53-DEPENDENT G1 S DNA DAMAGE CHECKPOINT	0.188073	0.572588	1.2455	UBC, PSMB2, PSMB4, PSMC1, PSMA4, UBB, ADRM1, PSMA1, PSMD14, MDM2, PSMC2, PSMD8, PSMB3, PSMC4, PSMD1, PSMA2	Treg CD4 Mem	up	29851	16	53	30.1887	Reactome_Pathways_2024.gmt
REGULATION OF RAS BY GAPS	0.187237	0.572588	1.24504	UBC, PSMB2, PSMB4, PSMC1, CUL3, PSMA4, UBB, ADRM1, PSMA1, PSMD14, PSMC2, PSMD8, PSMB3, PSMC4, PSMD1, PSMA2	Treg CD4 Mem	up	29852	16	55	29.0909	Reactome_Pathways_2024.gmt
COPII-MEDIATED VESICLE TRANSPORT	0.206205	0.581253	1.24452	CTSC, CD59, LMAN1, NSF	Treg CD4 Mem	up	29853	4	69	5.7971	Reactome_Pathways_2024.gmt
DISORDERS OF TRANSMEMBRANE TRANSPORTERS	0.180136	0.572588	1.24313	UBC, PSMB2, PSMB4, VCP, PSMC1, PSMA4, UBB, ADRM1, BSG, PSMA1, PSMD14, PSMC2, PSMD8, PSMB3, PSMC4, PSMD1, PSMA2, HK1	Treg CD4 Mem	up	29854	18	164	10.9756	Reactome_Pathways_2024.gmt
PCP CE PATHWAY	0.184173	0.572588	1.24134	UBC, PSMB2, PSMB4, PFN1, PSMC1, PSMA4, AP2S1, UBB, ADRM1, CLTB, PSMA1, PSMD14, PSMC2, PSMD8, PSMB3, PSMC4, PSMD1	Treg CD4 Mem	up	29855	17	79	21.519	Reactome_Pathways_2024.gmt
RAS PROCESSING	0.228515	0.593584	1.23997	UBC, LYPLA1	Treg CD4 Mem	up	29856	2	24	8.33333	Reactome_Pathways_2024.gmt
SIGNALING BY CSF3 (G-CSF)	0.222696	0.586992	1.23759	UBC, RNF7, UBB, UBE2D2, ELOB, JAK1	Treg CD4 Mem	up	29857	6	30	20	Reactome_Pathways_2024.gmt
GASTRULATION	0.18969	0.572588	1.23748	CXCR4, PSMB2, PSMB4, PSMC1, PSMA4, ADRM1, PSMA1, PSMD14, PSMC2, PSMD8, PSMB3, PSMC4, PSMD1	Treg CD4 Mem	up	29858	13	120	10.8333	Reactome_Pathways_2024.gmt
REGULATION OF APC C ACTIVATORS BETWEEN G1 S AND EARLY ANAPHASE	0.193279	0.576668	1.23743	UBC, PSMB2, PSMB4, PSMC1, PSMA4, UBB, ADRM1, PSMA1, PSMD14, PSMC2, PSMD8, PSMB3, PSMC4, ANAPC16, PSMD1, ANAPC15, PSMA2	Treg CD4 Mem	up	29859	17	68	25	Reactome_Pathways_2024.gmt
PROTEASOME ASSEMBLY	0.195095	0.577792	1.23558	PSMB2, POMP, PSMB4, PSMC1, PSMA4, ADRM1, PSMA1, PSMD14, PSMC2, PSMB8, PSMD8, PSMB3, PSMC4, PSMD1, PSMA2	Treg CD4 Mem	up	29860	15	52	28.8462	Reactome_Pathways_2024.gmt
GENE EXPRESSION (TRANSCRIPTION)	0.0642924	0.572588	1.2346	DDIT4, FKBP5, PRDM1, TXNIP, BTG1, CCND3, GTF2F1, CTLA4, GTF3C6, TXN, UBC, COX5A, PSMB2, POLR1D, COX8A, IL2RA, JUNB, PSMB4, POLR3GL, ACTB, GADD45A, TAF11, NPM1, THOC7, NAMPT, LGALS3, PSMC1, CCNH, MAF, CSNK2B, PPP2R5C, FAS, CCNG1, BAX, CASP1, SLC2A3, COX6B1, SNRPF, COX6A1, COX7C, FOS, PSMA4, COX7B, GTF3A, MBD2, TADA3, COX6C, UBB, USP7, CITED2, NCOA4, ADRM1, CAT, BCL7B, PCGF5, PTEN, PSMA1, PSMD14, MDM2, PSMC2, LAMTOR2, PSMD8, ELOB, CCNG2, BCL2L11, COX5B, BAZ2A, TAF3, GPI, HSPD1, ITGAL, EHMT1, TAF10, OGT, YAF2	Treg CD4 Mem	up	29861	75	1615	4.64396	Reactome_Pathways_2024.gmt
FORMATION OF TC-NER PRE-INCISION COMPLEX	0.214539	0.581253	1.23255	UBC, COPS2, CCNH, UBB, USP7, COPS6, TCEA1, POLR2G, COPS5, CUL4A, POLR2E, GTF2H5, RBX1, POLR2F, POLR2B	Treg CD4 Mem	up	29862	15	51	29.4118	Reactome_Pathways_2024.gmt
DEUBIQUITINATION	0.157748	0.572588	1.22872	NFKBIA, TNFAIP3, UBC, PSMB2, PSMB4, ACTB, VCP, PSMC1, OTUB1, VDAC3, RAD23B, PSMA4, TADA3, USP10, UBB, USP7, OTUD5, ADRM1, PTEN, PSMA1, PSMD14, MDM2, PSMC2, PSMD8, TAF10, OGT, PSMB3, PSMC4, PSMD1, BECN1, DDB2, PSMA2, SNX3	Treg CD4 Mem	up	29863	33	268	12.3134	Reactome_Pathways_2024.gmt
RUNX1 REGULATES TRANSCRIPTION OF GENES INVOLVED IN DIFFERENTIATION OF HSCS	0.201284	0.581253	1.22813	UBC, PSMB2, PSMB4, PSMC1, CCNH, PSMA4, UBB, ADRM1, PSMA1, PSMD14, PSMC2, PSMD8, PSMB3, PSMC4, PSMD1, PSMA2	Treg CD4 Mem	up	29864	16	85	18.8235	Reactome_Pathways_2024.gmt
RAF ACTIVATION	0.235488	0.596702	1.22796	MAP2K2, PPP1CC, PPP2R5C	Treg CD4 Mem	up	29865	3	34	8.82353	Reactome_Pathways_2024.gmt
SWITCHING OF ORIGINS TO A POST-REPLICATIVE STATE	0.20218	0.581253	1.22791	UBC, PSMB2, PSMB4, PSMC1, PSMA4, UBB, ADRM1, PSMA1, PSMD14, PSMC2, PSMD8, PSMB3, PSMC4, ANAPC16, PSMD1, ANAPC15, PSMA2	Treg CD4 Mem	up	29866	17	79	21.519	Reactome_Pathways_2024.gmt
DETOXIFICATION OF REACTIVE OXYGEN SPECIES	0.223286	0.586992	1.22731	TXN, NCF4, CYBA, ATOX1, CAT	Treg CD4 Mem	up	29867	5	36	13.8889	Reactome_Pathways_2024.gmt
MYD88-INDEPENDENT TLR4 CASCADE	0.21378	0.581253	1.2232	NFKBIA, HMGB1, UBC, UBE2N, FOS, OPTN, UBB	Treg CD4 Mem	up	29868	7	110	6.36364	Reactome_Pathways_2024.gmt
TRIF (TICAM1)-MEDIATED TLR4 SIGNALING	0.21378	0.581253	1.2232	NFKBIA, HMGB1, UBC, UBE2N, FOS, OPTN, UBB	Treg CD4 Mem	up	29869	7	110	6.36364	Reactome_Pathways_2024.gmt
ACTIVATION OF NF-KAPPAB IN B CELLS	0.205086	0.581253	1.22251	NFKBIA, UBC, PSMB2, PSMB4, PSMC1, PSMA4, UBB, ADRM1, PSMA1, PSMD14, PSMC2, PSMD8, PSMB3, PSMC4, PSMD1	Treg CD4 Mem	up	29870	15	54	27.7778	Reactome_Pathways_2024.gmt
ESR-MEDIATED SIGNALING	0.178683	0.572588	1.22169	FKBP5, GTF2F1, BCL2, CTSD	Treg CD4 Mem	up	29871	4	192	2.08333	Reactome_Pathways_2024.gmt
METABOLISM OF AMINO ACIDS AND DERIVATIVES	0.179029	0.572588	1.22116	SAT1, ETHE1, PSMB2, PSMB4, PSMC1, SMS, PSMA4, ADRM1, PSMA1, PSMD14, PSMC2, AIMP1, PSMD8, HSD17B10, AMD1, PSMB3, PSMC4, PSMD1	Treg CD4 Mem	up	29872	18	358	5.02793	Reactome_Pathways_2024.gmt
DOWNREGULATION OF SMAD2 3 SMAD4 TRANSCRIPTIONAL ACTIVITY	0.239323	0.598718	1.22104	UBC, UBB, HDAC1, USP9X, PARP1, UBE2D3	Treg CD4 Mem	up	29873	6	31	19.3548	Reactome_Pathways_2024.gmt
MAPK6 MAPK4 SIGNALING	0.193168	0.576668	1.21954	CCND3, UBC, PSMB2, PSMB4, DNAJB1, PSMC1, PSMA4, UBB, ADRM1, PSMA1, PSMD14, PSMC2, PSMD8, PSMB3, PSMC4, PSMD1	Treg CD4 Mem	up	29874	16	80	20	Reactome_Pathways_2024.gmt
DOWNSTREAM TCR SIGNALING	0.181312	0.572588	1.21918	NFKBIA, UBC, PSMB2, PSMB4, PSMC1, UBE2N, PSMA4, UBB, CD4, ADRM1, PTEN, HLA-DRB5, PSMA1, PSMD14, PSMC2, UBE2D2, PSMD8, PSMB3, PSMC4, PSMD1, TAB2, HLA-DRA, PSMA2, HLA-DPA1	Treg CD4 Mem	up	29875	24	91	26.3736	Reactome_Pathways_2024.gmt
INACTIVATION OF CSF3 (G-CSF) SIGNALING	0.241054	0.598933	1.21852	UBC, RNF7, UBB, UBE2D2, ELOB, JAK1	Treg CD4 Mem	up	29876	6	25	24	Reactome_Pathways_2024.gmt
SCF(SKP2)-MEDIATED DEGRADATION OF P27 P21	0.221996	0.586992	1.21287	UBC, PSMB2, PSMB4, PSMC1, PSMA4, UBB, ADRM1, PSMA1, PSMD14, PSMC2, PSMD8, PSMB3, PSMC4, PSMD1, PSMA2	Treg CD4 Mem	up	29877	15	50	30	Reactome_Pathways_2024.gmt
TOLL LIKE RECEPTOR 3 (TLR3) CASCADE	0.229128	0.593584	1.21225	NFKBIA, HMGB1, UBC, UBE2N, FOS, OPTN, UBB	Treg CD4 Mem	up	29878	7	106	6.60377	Reactome_Pathways_2024.gmt
HDR THROUGH HOMOLOGOUS RECOMBINATION (HRR)	0.26099	0.606171	1.20394	UBC, UBB	Treg CD4 Mem	up	29879	2	69	2.89855	Reactome_Pathways_2024.gmt
APC C-MEDIATED DEGRADATION OF CELL CYCLE PROTEINS	0.216373	0.581253	1.20317	UBC, PSMB2, PSMB4, PSMC1, PSMA4, UBB, ADRM1, PSMA1, PSMD14, PSMC2, PSMD8, PSMB3, PSMC4, ANAPC16, PSMD1, ANAPC15, PSMA2	Treg CD4 Mem	up	29880	17	75	22.6667	Reactome_Pathways_2024.gmt
REGULATION OF MITOTIC CELL CYCLE	0.216373	0.581253	1.20317	UBC, PSMB2, PSMB4, PSMC1, PSMA4, UBB, ADRM1, PSMA1, PSMD14, PSMC2, PSMD8, PSMB3, PSMC4, ANAPC16, PSMD1, ANAPC15, PSMA2	Treg CD4 Mem	up	29881	17	75	22.6667	Reactome_Pathways_2024.gmt
TRANSCRIPTION-COUPLED NUCLEOTIDE EXCISION REPAIR (TC-NER)	0.231259	0.593584	1.20161	UBC, COPS2, CCNH, UBB, USP7, COPS6, TCEA1, POLR2G, RFC1, COPS5, CUL4A, POLR2E, GTF2H5, RBX1, POLR2F, POLR2B	Treg CD4 Mem	up	29882	16	76	21.0526	Reactome_Pathways_2024.gmt
SIGNALING BY CSF1 (M-CSF) IN MYELOID CELLS	0.261416	0.606171	1.19801	UBC, FYN	Treg CD4 Mem	up	29883	2	31	6.45161	Reactome_Pathways_2024.gmt
REGULATION OF EXPRESSION OF SLITS AND ROBOS	0.222895	0.586992	1.19225	UBC, PSMB2, PSMB4, PSMC1, PSMA4, UBB, ADRM1, PSMA1, PSMD14, PSMC2, PSMD8, ELOB, PSMB3, PSMC4, PSMD1, PSMA2	Treg CD4 Mem	up	29884	16	164	9.7561	Reactome_Pathways_2024.gmt
ASSEMBLY OF THE PRE-REPLICATIVE COMPLEX	0.230024	0.593584	1.1911	UBC, PSMB2, PSMB4, PSMC1, PSMA4, UBB, ADRM1, PSMA1, PSMD14, PSMC2, PSMD8, PSMB3, PSMC4, ANAPC16, PSMD1, ANAPC15, PSMA2	Treg CD4 Mem	up	29885	17	101	16.8317	Reactome_Pathways_2024.gmt
SYNTHESIS OF DNA	0.226259	0.592506	1.18823	UBC, PSMB2, PSMB4, PSMC1, PSMA4, UBB, ADRM1, PSMA1, PSMD14, PSMC2, PSMD8, PSMB3, PSMC4, ANAPC16, PSMD1, ANAPC15, PSMA2	Treg CD4 Mem	up	29886	17	108	15.7407	Reactome_Pathways_2024.gmt
TRANSCRIPTIONAL REGULATION BY RUNX1	0.20263	0.581253	1.18807	CCND3, CTLA4, UBC, PSMB2, IL2RA, PSMB4, LGALS3, PSMC1, CCNH, CSNK2B, PSMA4, UBB, ADRM1, PCGF5, PSMA1, PSMD14, PSMC2, PSMD8, YAF2, PSMB3, PSMC4, PSMD1	Treg CD4 Mem	up	29887	22	202	10.8911	Reactome_Pathways_2024.gmt
SENSORY PROCESSING OF SOUND BY OUTER HAIR CELLS OF THE COCHLEA	0.272673	0.607001	1.18801	ACTG1, ACTB, MSN	Treg CD4 Mem	up	29888	3	55	5.45455	Reactome_Pathways_2024.gmt
SIGNALING BY NUCLEAR RECEPTORS	0.209374	0.581253	1.18592	FKBP5, GTF2F1, BCL2, CTSD	Treg CD4 Mem	up	29889	4	270	1.48148	Reactome_Pathways_2024.gmt
N-GLYCAN TRIMMING IN THE ER AND CALNEXIN CALRETICULIN CYCLE	0.265616	0.606171	1.17985	UBC, VCP, PSMC1, RAD23B, UBB	Treg CD4 Mem	up	29890	5	35	14.2857	Reactome_Pathways_2024.gmt
DDX58 IFIH1-MEDIATED INDUCTION OF INTERFERON-ALPHA BETA	0.251124	0.603362	1.17967	NFKBIA, HMGB1, TNFAIP3, UBC	Treg CD4 Mem	up	29891	4	86	4.65116	Reactome_Pathways_2024.gmt
TRANSPORT OF SMALL MOLECULES	0.179921	0.572588	1.1792	TSC22D3, UBC, PSMB2, PSMB4, SLC35D2, SLC25A5, HDLBP, ARF1, VCP, GNAS, PSMC1, SLC25A6, GNB2, VDAC3, SLC2A3, PHB2, PSMA4, AP2S1, ESYT2, UBB, PRKAR1A, AQP3, ADRM1, EIF2S2, BSG, GLRX3, RAB11A, PSMA1, PSMD14, PSMC2, PSMD8, FTH1, ADD1, NPC2, PSMB3, PSMC4, EMB, PSMD1, LDLRAP1, EIF2S3, PSMA2	Treg CD4 Mem	up	29892	41	724	5.66298	Reactome_Pathways_2024.gmt
COOPERATION OF PREFOLDIN AND TRIC CCT IN ACTIN AND TUBULIN FOLDING	0.265416	0.606171	1.17911	PFDN4, CCT8, ACTB, TUBA4A	Treg CD4 Mem	up	29893	4	32	12.5	Reactome_Pathways_2024.gmt
INTERLEUKIN-3, INTERLEUKIN-5 AND GM-CSF SIGNALING	0.272535	0.607001	1.17335	UBC, FYN, IL2RA	Treg CD4 Mem	up	29894	3	48	6.25	Reactome_Pathways_2024.gmt
APOPTOTIC EXECUTION PHASE	0.271522	0.607001	1.17142	HMGB2, HMGB1, STK24, DBNL	Treg CD4 Mem	up	29895	4	52	7.69231	Reactome_Pathways_2024.gmt
DUAL INCISION IN GG-NER	0.284443	0.607001	1.17027	UBC, UBB, DDB2, PARP1, RFC1, CUL4A, GTF2H5, RBX1	Treg CD4 Mem	up	29896	8	41	19.5122	Reactome_Pathways_2024.gmt
NUCLEOTIDE EXCISION REPAIR	0.242816	0.601259	1.16993	UBC, COPS2, ACTB, CCNH, RAD23B, UBE2N, UBB, USP7, COPS6, TCEA1, DDB2, POLR2G, XPC, PARP1, UBE2V2, RFC1, COPS5, CUL4A, POLR2E, GTF2H5, RBX1	Treg CD4 Mem	up	29897	21	108	19.4444	Reactome_Pathways_2024.gmt
TOLL LIKE RECEPTOR 4 (TLR4) CASCADE	0.253343	0.604701	1.16888	NFKBIA, HMGB1, UBC, S100A8, S100A9, PELI1, UBE2N, ITGB2, FOS, OPTN, UBB	Treg CD4 Mem	up	29898	11	148	7.43243	Reactome_Pathways_2024.gmt
MITOTIC G1 PHASE AND G1 S TRANSITION	0.23818	0.597913	1.16789	CCND3, UBC, PSMB2, PSMB4, PSMC1, CCNH, PSMA4, UBB, ADRM1, PSMA1, PSMD14, PSMC2, PSMD8, PSMB3, PSMC4, PSMD1, PSMA2, HDAC1	Treg CD4 Mem	up	29899	18	139	12.9496	Reactome_Pathways_2024.gmt
B-WICH COMPLEX POSITIVELY REGULATES RRNA EXPRESSION	0.286958	0.607001	1.1677	POLR1D, ACTB	Treg CD4 Mem	up	29900	2	59	3.38983	Reactome_Pathways_2024.gmt
SIGNALING BY ALK FUSIONS AND ACTIVATED POINT MUTANTS	0.250499	0.603362	1.16646	UBC, JUNB, NPM1, TPM4, ICOS, MSN, TPM3, RNF213, UBB, PRKAR1A	Treg CD4 Mem	up	29901	10	93	10.7527	Reactome_Pathways_2024.gmt
SIGNALING BY ALK IN CANCER	0.250499	0.603362	1.16646	UBC, JUNB, NPM1, TPM4, ICOS, MSN, TPM3, RNF213, UBB, PRKAR1A	Treg CD4 Mem	up	29902	10	93	10.7527	Reactome_Pathways_2024.gmt
REGULATION OF ORNITHINE DECARBOXYLASE (ODC)	0.266754	0.606864	1.16442	PSMB2, PSMB4, PSMC1, PSMA4, ADRM1, PSMA1, PSMD14, PSMC2, PSMD8, PSMB3, PSMC4, PSMD1, PSMA2	Treg CD4 Mem	up	29903	13	38	34.2105	Reactome_Pathways_2024.gmt
DEGRADATION OF GLI2 BY THE PROTEASOME	0.258165	0.606171	1.16116	UBC, PSMB2, PSMB4, PSMC1, PSMA4, UBB, ADRM1, PSMA1, PSMD14, PSMC2, PSMD8, PSMB3, PSMC4, PSMD1, PSMA2	Treg CD4 Mem	up	29904	15	47	31.9149	Reactome_Pathways_2024.gmt
GLI3 IS PROCESSED TO GLI3R BY THE PROTEASOME	0.258165	0.606171	1.16116	UBC, PSMB2, PSMB4, PSMC1, PSMA4, UBB, ADRM1, PSMA1, PSMD14, PSMC2, PSMD8, PSMB3, PSMC4, PSMD1, PSMA2	Treg CD4 Mem	up	29905	15	47	31.9149	Reactome_Pathways_2024.gmt
DISEASES OF SIGNAL TRANSDUCTION BY GROWTH FACTOR RECEPTORS AND SECOND MESSENGERS	0.190338	0.572588	1.1597	MAP2K2, ADAM10, GTF2F1, ACTG1, UBC, FKBP1A, PSMB2, FYN, JUNB, PSMB4, ACTB, PPP1CC, NPM1, VCP, RAP1B, TPM4, ICOS, PSMC1, MSN, BIN2, PPP2R5C, TPM3, RNF213, PSMA4, UBB, PRKAR1A, PIM1, ADRM1, PTEN, MARK3, PSMA1, PSMD14, MDM2, PSMC2, PSMD8, BCL2L11	Treg CD4 Mem	up	29906	36	451	7.98226	Reactome_Pathways_2024.gmt
HIV INFECTION	0.213931	0.581253	1.15808	CXCR4, GTF2F1, UBC, PSMB2, FYN, APOBEC3G, PSMB4, TAF11, SLC25A5, NPM1, ARF1, PSMC1, CCNH, SLC25A6, PSMA4, AP2S1, UBB, CD4, PACS1, ADRM1, PSMA1, PSMD14, PSMC2, CHMP2A, PSMD8, ELOB, TAF3, TAF10, TCEA1, PSMB3, PSMC4, SUPT4H1, PSMD1	Treg CD4 Mem	up	29907	33	227	14.5374	Reactome_Pathways_2024.gmt
DNA REPLICATION PRE-INITIATION	0.259712	0.606171	1.15679	UBC, PSMB2, PSMB4, PSMC1, PSMA4, UBB, ADRM1, PSMA1, PSMD14, PSMC2, PSMD8, PSMB3, PSMC4, ANAPC16, PSMD1, ANAPC15, PSMA2	Treg CD4 Mem	up	29908	17	118	14.4068	Reactome_Pathways_2024.gmt
AGGREPHAGY	0.286895	0.607001	1.15567	UBC, TUBA4A, VCP, PARK7, UBE2N, UBB, DYNC1LI1, DYNC1H1	Treg CD4 Mem	up	29909	8	43	18.6047	Reactome_Pathways_2024.gmt
HOST INTERACTIONS OF HIV FACTORS	0.236878	0.596702	1.15436	UBC, PSMB2, FYN, APOBEC3G, PSMB4, SLC25A5, NPM1, ARF1, PSMC1, SLC25A6, PSMA4, AP2S1, UBB, CD4, PACS1, ADRM1, PSMA1, PSMD14, PSMC2, PSMD8, ELOB	Treg CD4 Mem	up	29910	21	126	16.6667	Reactome_Pathways_2024.gmt
MHC CLASS II ANTIGEN PRESENTATION	0.260417	0.606171	1.1529	CTSC, CTSD, CAPZA1, TUBA4A, RAB7A, ARF1, CTSB, CD74, CTSS, AP2S1, DYNC1LI1, DYNC1H1, HLA-DRB5, CAPZB, DYNLL1, HLA-DRA, HLA-DPA1, SEC31A, ACTR10	Treg CD4 Mem	up	29911	19	126	15.0794	Reactome_Pathways_2024.gmt
SARS-COV-1 ACTIVATES MODULATES INNATE IMMUNE RESPONSES	0.288295	0.607001	1.15231	NFKBIA, UBC, FKBP1A, PYCARD, CASP1, UBB, PCBP2	Treg CD4 Mem	up	29912	7	54	12.963	Reactome_Pathways_2024.gmt
MYD88 CASCADE INITIATED ON PLASMA MEMBRANE	0.286947	0.607001	1.15086	NFKBIA, HMGB1, UBC, PELI1, UBE2N, FOS, UBB	Treg CD4 Mem	up	29913	7	98	7.14286	Reactome_Pathways_2024.gmt
MYD88 DEPENDENT CASCADE INITIATED ON ENDOSOME	0.286947	0.607001	1.15086	NFKBIA, HMGB1, UBC, PELI1, UBE2N, FOS, UBB	Treg CD4 Mem	up	29914	7	103	6.79612	Reactome_Pathways_2024.gmt
TOLL LIKE RECEPTOR 10 (TLR10) CASCADE	0.286947	0.607001	1.15086	NFKBIA, HMGB1, UBC, PELI1, UBE2N, FOS, UBB	Treg CD4 Mem	up	29915	7	98	7.14286	Reactome_Pathways_2024.gmt
TOLL LIKE RECEPTOR 5 (TLR5) CASCADE	0.286947	0.607001	1.15086	NFKBIA, HMGB1, UBC, PELI1, UBE2N, FOS, UBB	Treg CD4 Mem	up	29916	7	98	7.14286	Reactome_Pathways_2024.gmt
TOLL LIKE RECEPTOR 7 8 (TLR7 8) CASCADE	0.286947	0.607001	1.15086	NFKBIA, HMGB1, UBC, PELI1, UBE2N, FOS, UBB	Treg CD4 Mem	up	29917	7	107	6.54206	Reactome_Pathways_2024.gmt
TOLL LIKE RECEPTOR 9 (TLR9) CASCADE	0.286947	0.607001	1.15086	NFKBIA, HMGB1, UBC, PELI1, UBE2N, FOS, UBB	Treg CD4 Mem	up	29918	7	110	6.36364	Reactome_Pathways_2024.gmt
TRAF6 MEDIATED INDUCTION OF NFKB AND MAP KINASES UPON TLR7 8 OR 9 ACTIVATION	0.286947	0.607001	1.15086	NFKBIA, HMGB1, UBC, PELI1, UBE2N, FOS, UBB	Treg CD4 Mem	up	29919	7	102	6.86275	Reactome_Pathways_2024.gmt
ION CHANNEL TRANSPORT	0.287049	0.607001	1.15013	TSC22D3, UBC	Treg CD4 Mem	up	29920	2	184	1.08696	Reactome_Pathways_2024.gmt
COMPLEX I BIOGENESIS	0.263754	0.606171	1.14938	NDUFC2, NDUFA12, NDUFV2, NDUFB4, NDUFA13, NDUFA3, OXA1L, NDUFA1, NDUFB8, NDUFB5, NDUFS7, NDUFA11, NDUFA9, NDUFB10, TMEM126A, NDUFB11, NDUFS4, NDUFA2, NDUFS2	Treg CD4 Mem	up	29921	19	68	27.9412	Reactome_Pathways_2024.gmt
SIGNALING BY NTRK1 (TRKA)	0.289013	0.607001	1.14718	MAP2K2, MAPK13, JUNB, FOS, AP2S1, FOSB	Treg CD4 Mem	up	29922	6	115	5.21739	Reactome_Pathways_2024.gmt
PHASE II - CONJUGATION OF COMPOUNDS	0.301858	0.620682	1.14674	UGP2, SLC35D2, GSTO1	Treg CD4 Mem	up	29923	3	111	2.7027	Reactome_Pathways_2024.gmt
CYCLIN E ASSOCIATED EVENTS DURING G1 S TRANSITION	0.273025	0.607001	1.14622	UBC, PSMB2, PSMB4, PSMC1, CCNH, PSMA4, UBB, ADRM1, PSMA1, PSMD14, PSMC2, PSMD8, PSMB3, PSMC4, PSMD1, PSMA2	Treg CD4 Mem	up	29924	16	73	21.9178	Reactome_Pathways_2024.gmt
DRUG ADME	0.311287	0.630603	1.14515	HPRT1, GUK1, BSG	Treg CD4 Mem	up	29925	3	109	2.75229	Reactome_Pathways_2024.gmt
PTEN REGULATION	0.257446	0.606171	1.14363	UBC, PSMB2, PSMB4, PSMC1, CSNK2B, PSMA4, UBB, USP7, ADRM1, PTEN, PSMA1, PSMD14, PSMC2, LAMTOR2, PSMD8, PSMB3, PSMC4, PSMD1, PSMA2, HDAC1	Treg CD4 Mem	up	29926	20	145	13.7931	Reactome_Pathways_2024.gmt
REGULATION OF MRNA STABILITY BY PROTEINS THAT BIND AU-RICH ELEMENTS	0.263955	0.606171	1.14355	UBC, HSPA8, PSMB2, PSMB4, DCP2, PSMC1, PSMA4, UBB, ADRM1, PSMA1, PSMD14, PSMC2, PSMD8, PSMB3, PSMC4, XRN1, PSMD1	Treg CD4 Mem	up	29927	17	76	22.3684	Reactome_Pathways_2024.gmt
MATURATION OF HRSV A PROTEINS	0.303386	0.620682	1.14297	SEC11A, PPP1CC, CSNK2B, SPCS1	Treg CD4 Mem	up	29928	4	24	16.6667	Reactome_Pathways_2024.gmt
PROTEIN FOLDING	0.282836	0.607001	1.13906	PFDN4, CCT8, ACTB, TUBA4A, XRN2, TBCA, CSNK2B, GNB2	Treg CD4 Mem	up	29929	8	97	8.24742	Reactome_Pathways_2024.gmt
COMPLEX IV ASSEMBLY	0.296241	0.614158	1.1385	COX5A, COX8A, COX6B1, COX6A1, COX7C, COX7B, COX6C, COX5B, HIGD2A, COX7A2L, RAB5IF, COX7A2	Treg CD4 Mem	up	29930	12	48	25	Reactome_Pathways_2024.gmt
SARS-COV-1-HOST INTERACTIONS	0.295915	0.614158	1.13286	NFKBIA, UBC, FKBP1A, PYCARD, NPM1, CASP1, UBB, PCBP2	Treg CD4 Mem	up	29931	8	112	7.14286	Reactome_Pathways_2024.gmt
FLT3 SIGNALING	0.307131	0.626305	1.13259	UBC, SLA, FYN	Treg CD4 Mem	up	29932	3	38	7.89474	Reactome_Pathways_2024.gmt
G1 S TRANSITION	0.280711	0.607001	1.13226	UBC, PSMB2, PSMB4, PSMC1, CCNH, PSMA4, UBB, ADRM1, PSMA1, PSMD14, PSMC2, PSMD8, PSMB3, PSMC4, PSMD1, PSMA2, HDAC1, RBBP4	Treg CD4 Mem	up	29933	18	121	14.876	Reactome_Pathways_2024.gmt
FC EPSILON RECEPTOR (FCERI) SIGNALING	0.267702	0.607001	1.13173	NFKBIA, TXK, UBC, PSMB2, FYN, PSMB4, PSMC1, UBE2N, ITK, FOS, PSMA4, UBB, ADRM1, PSMA1, PSMD14, PSMC2, UBE2D2, PSMD8, PSMB3, PSMC4, PSMD1, TAB2, PSMA2	Treg CD4 Mem	up	29934	23	197	11.6751	Reactome_Pathways_2024.gmt
PROCESSING OF DNA DOUBLE-STRAND BREAK ENDS	0.317337	0.634675	1.12865	UBC, UBE2N, UBB, PPP4C	Treg CD4 Mem	up	29935	4	80	5	Reactome_Pathways_2024.gmt
METABOLISM OF PROTEINS	0.163767	0.572588	1.12682	ADAM10, NFKBIA, TNFAIP3, TXN, PFDN4, UBC, LYZ, HSPA8, COX5A, CTSC, CD59, LY6E, PSMB2, CCT8, EIF3H, COPS2, SEC11A, POMP, UBE2L3, CTSD, SMC6, PSMB4, ACTB, CAPZA1, APLP2, ATP5MG, LMAN1, SLC25A5, TUBA4A, RAB7A, NPM1, SP100, XRN2, ARF1, VCP, PARK7, ATP5F1A, PSMC1, MYO5A, PTP4A2, NSF, SLC25A6, OTUB1, TBCA, CSNK2B, GNB2, RNF7, VDAC3, MDH2, RAD23B, UBE2N, NDUFA13, EIF3L, SRP72, CUL3, RAB8A, SUMF2, PSMA4, ECH1, UBE2R2, GADD45GIP1, UBE2L6, COMMD3, TADA3, EIF4H, ATP5F1C, USP10, OXA1L, UBB, SPCS1, USP7, SRP14, UBE2M, ARF4, ETFB, TIMP1, DYNC1LI1, UBE2F, OTUD5, ADRM1, EIF2S2, CLPP, DYNC1H1, TSPAN5, DDA1, RAB11A, PTEN, ARFGAP2, ATP5PO, EIF3J, UQCRC2, PSMA1, PSMD14, MDM2, PSMC2, AIMP1, PSMB8, UBE2D2, PSMD8, ELOB, ATP5PD, COX5B, HSD17B10, EIF3F, OXCT1, EIF3M, HSPD1, CAPZB, TAF10, SEC61G, OGT, COPS6, UQCRQ	Treg CD4 Mem	up	29936	113	2067	5.46686	Reactome_Pathways_2024.gmt
DOWNSTREAM SIGNALING EVENTS OF B CELL RECEPTOR (BCR)	0.296956	0.614158	1.11711	NFKBIA, UBC, FKBP1A, PSMB2, PSMB4, PSMC1, PSMA4, UBB, ADRM1, PSMA1, PSMD14, PSMC2, PSMD8, PSMB3, PSMC4, PSMD1	Treg CD4 Mem	up	29937	16	68	23.5294	Reactome_Pathways_2024.gmt
RHOBTB GTPASE CYCLE	0.320143	0.638531	1.11515	ACTG1, COPS2, CUL3	Treg CD4 Mem	up	29938	3	35	8.57143	Reactome_Pathways_2024.gmt
DNA REPLICATION	0.30352	0.620682	1.11167	UBC, PSMB2, PSMB4, PSMC1, PSMA4, UBB, ADRM1, PSMA1, PSMD14, PSMC2, PSMD8, PSMB3, PSMC4, ANAPC16, PSMD1, ANAPC15, PSMA2	Treg CD4 Mem	up	29939	17	143	11.8881	Reactome_Pathways_2024.gmt
P75 NTR RECEPTOR-MEDIATED SIGNALLING	0.325577	0.642331	1.10974	NFKBIA, UBC, AKAP13, UBB, AATF, BCL2L11	Treg CD4 Mem	up	29940	6	98	6.12245	Reactome_Pathways_2024.gmt
G ALPHA (Z) SIGNALLING EVENTS	0.342023	0.66398	1.10823	GNAS, GNB2	Treg CD4 Mem	up	29941	2	48	4.16667	Reactome_Pathways_2024.gmt
CYTOKINE SIGNALING IN IMMUNE SYSTEM	0.246687	0.603362	1.10395	ISG20, BATF, IL7R, NFKBIA, HMGB1, IL6ST, UBC, SLA, HSPA8, PSMB2, FYN, BCL2, IL2RA, JUNB, PSMB4, GBP2, CAPZA1, CCL5, TUBA4A, NPM1, SP100, ARF1, GBP5, RAP1B, GSDMD, PSMC1, TALDO1, MSN, PELI1, SAMHD1, CASP1, RNF7, CNN2, TNFRSF14, UBE2N, GSTO1, ITGB2, FOS, PSMA4, GBP1, UBE2L6, IFI6, UBB, UBE2M, CD4, TIMP1, PIM1, ADRM1, EIF2S2, GBP4, LCP1, HLA-DRB5, PSMA1, PSMD14, EIF4E3, PSMC2, PSMB8, UBE2D2, PSMD8, ELOB, BCL2L11, IL2RG	Treg CD4 Mem	up	29942	62	776	7.98969	Reactome_Pathways_2024.gmt
FORMATION OF HIV ELONGATION COMPLEX IN THE ABSENCE OF HIV TAT	0.331252	0.650005	1.1038	GTF2F1, CCNH, ELOB, TCEA1, SUPT4H1, CCNK, POLR2G, POLR2E, GTF2H5, POLR2F, POLR2B	Treg CD4 Mem	up	29943	11	45	24.4444	Reactome_Pathways_2024.gmt
AQUAPORIN-MEDIATED TRANSPORT	0.355446	0.673097	1.09898	GNAS, GNB2, PRKAR1A, AQP3, RAB11A	Treg CD4 Mem	up	29944	5	52	9.61538	Reactome_Pathways_2024.gmt
VASOPRESSIN REGULATES RENAL WATER HOMEOSTASIS VIA AQUAPORINS	0.355446	0.673097	1.09898	GNAS, GNB2, PRKAR1A, AQP3, RAB11A	Treg CD4 Mem	up	29945	5	43	11.6279	Reactome_Pathways_2024.gmt
NEDDYLATION	0.300684	0.620108	1.09722	UBC, PSMB2, COPS2, PSMB4, VCP, PSMC1, RNF7, CUL3, PSMA4, COMMD3, UBB, UBE2M, UBE2F, ADRM1, DDA1, PSMA1, PSMD14, PSMC2, UBE2D2, PSMD8, ELOB, COPS6, FBXW5, PSMB3, PSMC4, PSMD1, DDB2, PSMA2	Treg CD4 Mem	up	29946	28	234	11.9658	Reactome_Pathways_2024.gmt
CHAPERONIN-MEDIATED PROTEIN FOLDING	0.333271	0.651999	1.09495	PFDN4, CCT8, ACTB, TUBA4A, XRN2, CSNK2B, GNB2	Treg CD4 Mem	up	29947	7	91	7.69231	Reactome_Pathways_2024.gmt
NUCLEAR EVENTS (KINASE AND TRANSCRIPTION FACTOR ACTIVATION)	0.36198	0.673097	1.09393	JUNB, FOS, FOSB, JUND	Treg CD4 Mem	up	29948	4	61	6.55738	Reactome_Pathways_2024.gmt
GAP-FILLING DNA REPAIR SYNTHESIS AND LIGATION IN TC-NER	0.343674	0.665412	1.08961	UBC, CCNH, UBB, USP7, TCEA1, POLR2G, RFC1, CUL4A, POLR2E, GTF2H5, RBX1, POLR2F, POLR2B	Treg CD4 Mem	up	29949	13	62	20.9677	Reactome_Pathways_2024.gmt
TCF DEPENDENT SIGNALING IN RESPONSE TO WNT	0.316371	0.634484	1.0894	UBC, PSMB2, PSMB4, PSMC1, CSNK2B, PPP2R5C, CCDC88C, CUL3, PSMA4, UBB, ADRM1, PSMA1, PSMD14, PSMC2, PSMD8, PSMB3, PSMC4, PSMD1, PPP2R5A, PSMA2, HDAC1	Treg CD4 Mem	up	29950	21	189	11.1111	Reactome_Pathways_2024.gmt
DEGRADATION OF BETA-CATENIN BY THE DESTRUCTION COMPLEX	0.327755	0.64488	1.08873	UBC, PSMB2, PSMB4, PSMC1, PPP2R5C, PSMA4, UBB, ADRM1, PSMA1, PSMD14, PSMC2, PSMD8, PSMB3, PSMC4, PSMD1, PPP2R5A, PSMA2, HDAC1	Treg CD4 Mem	up	29951	18	72	25	Reactome_Pathways_2024.gmt
THE ROLE OF GTSE1 IN G2 M PROGRESSION AFTER G2 CHECKPOINT	0.33406	0.651999	1.08752	UBC, PSMB2, PSMB4, TUBA4A, PSMC1, PSMA4, UBB, ADRM1, PSMA1, PSMD14, PSMC2, PSMD8, PSMB3, PSMC4, PSMD1, PSMA2	Treg CD4 Mem	up	29952	16	65	24.6154	Reactome_Pathways_2024.gmt
RNA POLYMERASE I PROMOTER ESCAPE	0.371089	0.673567	1.08623	POLR1D, CCNH	Treg CD4 Mem	up	29953	2	59	3.38983	Reactome_Pathways_2024.gmt
CYCLIN D ASSOCIATED EVENTS IN G1	0.359357	0.673097	1.08536	CCND3, UBC, CCNH	Treg CD4 Mem	up	29954	3	47	6.38298	Reactome_Pathways_2024.gmt
G1 PHASE	0.359357	0.673097	1.08536	CCND3, UBC, CCNH	Treg CD4 Mem	up	29955	3	47	6.38298	Reactome_Pathways_2024.gmt
FORMATION OF INCISION COMPLEX IN GG-NER	0.35017	0.672708	1.08523	UBC, CCNH, RAD23B, UBE2N, UBB, DDB2, XPC, PARP1, UBE2V2, CUL4A, GTF2H5, RBX1	Treg CD4 Mem	up	29956	12	43	27.907	Reactome_Pathways_2024.gmt
CYTOSOLIC SENSORS OF PATHOGEN-ASSOCIATED DNA	0.350215	0.672708	1.0826	NFKBIA, UBC, POLR1D, POLR3GL	Treg CD4 Mem	up	29957	4	64	6.25	Reactome_Pathways_2024.gmt
DISEASE	0.25	0.603362	1.08125	TXNIP, CXCR4, CCND3, MAP2K2, ADAM10, GTF2F1, NFKBIA, HMGB1, ACTG1, TXN, UBC, FKBP1A, HSPA8, S100A8, WASF2, PSMB2, FYN, APOBEC3G, PYCARD, SEC11A, ARPC1B, JUNB, S100A9, PSMB4, ACTB, TAF11, SLC25A5, TUBA4A, PPP1CC, RAB7A, NPM1, ENO1, ARF1, TRADD, VCP, RAP1B, TPM4, ICOS, GNAS, GSDMD, PSMC1, TALDO1, PARP8, MSN, MYO5A, CCNH, SLC25A6, BIN2, HPRT1, CORO1A, CSNK2B, PPP2R5C, WAS, GNB2, ARPC3, MAP1LC3B	Treg CD4 Mem	up	29958	56	2131	2.62787	Reactome_Pathways_2024.gmt
TNFR2 NON-CANONICAL NF-KB PATHWAY	0.341367	0.66398	1.07917	UBC, PSMB2, PSMB4, PSMC1, TNFRSF14, PSMA4, UBB, UBE2M, ADRM1, PSMA1, PSMD14, PSMC2, PSMD8, PSMB3, PSMC4, PSMD1, TNFRSF4, CD27, PSMA2	Treg CD4 Mem	up	29959	19	88	21.5909	Reactome_Pathways_2024.gmt
INFECTIOUS DISEASE	0.279221	0.607001	1.07713	TXNIP, CXCR4, MAP2K2, GTF2F1, NFKBIA, ACTG1, TXN, UBC, FKBP1A, HSPA8, WASF2, PSMB2, FYN, APOBEC3G, PYCARD, SEC11A, ARPC1B, PSMB4, ACTB, TAF11, SLC25A5, TUBA4A, PPP1CC, RAB7A, NPM1, ENO1, ARF1, VCP, GNAS, GSDMD, PSMC1, PARP8, MYO5A, CCNH, SLC25A6, CORO1A, CSNK2B, WAS, GNB2, ARPC3, MAP1LC3B, CASP1, EPS15, UBE2N, SNRPF, BRK1, CYBA, CUL3, RNF213, PSMA4, SNF8, AP2S1, UBE2L6, UBB, PRKAR1A, SPCS1, PCBP2, CD4, PACS1, DYNC1LI1	Treg CD4 Mem	up	29960	60	1311	4.57666	Reactome_Pathways_2024.gmt
CYCLIN A CDK2-ASSOCIATED EVENTS AT S PHASE ENTRY	0.346524	0.66915	1.07506	UBC, PSMB2, PSMB4, PSMC1, CCNH, PSMA4, UBB, ADRM1, PSMA1, PSMD14, PSMC2, PSMD8, PSMB3, PSMC4, PSMD1, PSMA2	Treg CD4 Mem	up	29961	16	75	21.3333	Reactome_Pathways_2024.gmt
CELL CYCLE CHECKPOINTS	0.324486	0.641917	1.07493	UBC, PSMB2, PSMB4, PPP1CC, PSMC1, PPP2R5C, UBE2N, PSMA4, UBB, DYNC1LI1, ADRM1, DYNC1H1, PSMA1, PSMD14, MDM2, PSMC2, PSMD8, YWHAQ, PSMB3, PSMC4, ANAPC16, PSMD1, DYNLL1, PPP2R5A, ANAPC15, PSMA2	Treg CD4 Mem	up	29962	26	261	9.96169	Reactome_Pathways_2024.gmt
TP53 REGULATES TRANSCRIPTION OF DNA REPAIR GENES	0.366667	0.673097	1.0744	GTF2F1, CCNH, FOS, ELOB, TCEA1, SUPT4H1, DDB2, CCNK, POLR2G, POLR2E, GTF2H5, POLR2F, POLR2B, JUN	Treg CD4 Mem	up	29963	14	62	22.5806	Reactome_Pathways_2024.gmt
SIGNALING BY FGFR	0.361319	0.673097	1.07372	GTF2F1, UBC	Treg CD4 Mem	up	29964	2	91	2.1978	Reactome_Pathways_2024.gmt
SIGNALING BY FGFR2	0.359445	0.673097	1.07346	GTF2F1, UBC	Treg CD4 Mem	up	29965	2	75	2.66667	Reactome_Pathways_2024.gmt
NUCLEAR EVENTS STIMULATED BY ALK SIGNALING IN CANCER	0.36617	0.673097	1.07343	JUNB, NPM1, ICOS	Treg CD4 Mem	up	29966	3	35	8.57143	Reactome_Pathways_2024.gmt
FORMATION OF HIV-1 ELONGATION COMPLEX CONTAINING HIV-1 TAT	0.36706	0.673097	1.069	GTF2F1, CCNH, ELOB, TCEA1, SUPT4H1, POLR2G, POLR2E, GTF2H5, POLR2F, POLR2B	Treg CD4 Mem	up	29967	10	44	22.7273	Reactome_Pathways_2024.gmt
HIV TRANSCRIPTION ELONGATION	0.36706	0.673097	1.069	GTF2F1, CCNH, ELOB, TCEA1, SUPT4H1, POLR2G, POLR2E, GTF2H5, POLR2F, POLR2B	Treg CD4 Mem	up	29968	10	44	22.7273	Reactome_Pathways_2024.gmt
TAT-MEDIATED ELONGATION OF THE HIV-1 TRANSCRIPT	0.36706	0.673097	1.069	GTF2F1, CCNH, ELOB, TCEA1, SUPT4H1, POLR2G, POLR2E, GTF2H5, POLR2F, POLR2B	Treg CD4 Mem	up	29969	10	44	22.7273	Reactome_Pathways_2024.gmt
RNA POLYMERASE I TRANSCRIPTION TERMINATION	0.389307	0.674322	1.06776	POLR1D, CCNH	Treg CD4 Mem	up	29970	2	33	6.06061	Reactome_Pathways_2024.gmt
DNA DOUBLE STRAND BREAK RESPONSE	0.374952	0.673567	1.06662	UBC, UBE2N, UBB, UBXN1, UBE2V2, BAZ1B	Treg CD4 Mem	up	29971	6	61	9.83607	Reactome_Pathways_2024.gmt
RECRUITMENT AND ATM-MED PHOSPHORYLATION OF REPAIR AND SIGNALING PROTEINS AT DNA DOUBLE STRAND BREAKS	0.374952	0.673567	1.06662	UBC, UBE2N, UBB, UBXN1, UBE2V2, BAZ1B	Treg CD4 Mem	up	29972	6	60	10	Reactome_Pathways_2024.gmt
SRP-DEPENDENT COTRANSLATIONAL PROTEIN TARGETING TO MEMBRANE	0.374906	0.673567	1.0647	SEC11A, SRP72, SPCS1, SRP14, SEC61G, SPCS2, SEC61B, SRP19, SSR3, SRP9, SSR2, SSR4	Treg CD4 Mem	up	29973	12	119	10.084	Reactome_Pathways_2024.gmt
ONCOGENE INDUCED SENESCENCE	0.393663	0.674322	1.06296	UBC, ETS1, UBB, MDM2	Treg CD4 Mem	up	29974	4	35	11.4286	Reactome_Pathways_2024.gmt
FORMATION OF THE EARLY ELONGATION COMPLEX	0.378363	0.673567	1.05955	GTF2F1, CCNH	Treg CD4 Mem	up	29975	2	33	6.06061	Reactome_Pathways_2024.gmt
FORMATION OF THE HIV-1 EARLY ELONGATION COMPLEX	0.378363	0.673567	1.05955	GTF2F1, CCNH	Treg CD4 Mem	up	29976	2	33	6.06061	Reactome_Pathways_2024.gmt
INTEGRATION OF ENERGY METABOLISM	0.381703	0.673567	1.05866	TKT, GNAS, TALDO1, GNB2, PRKAR1A	Treg CD4 Mem	up	29977	5	108	4.62963	Reactome_Pathways_2024.gmt
PLASMA LIPOPROTEIN CLEARANCE	0.391415	0.674322	1.0577	UBC, HDLBP, AP2S1, UBB, NPC2, LDLRAP1	Treg CD4 Mem	up	29978	6	37	16.2162	Reactome_Pathways_2024.gmt
METABOLISM OF VITAMINS AND COFACTORS	0.384821	0.673567	1.05668	NAMPT, PARP8, SLC2A3, GSTO1, PANK2	Treg CD4 Mem	up	29979	5	198	2.52525	Reactome_Pathways_2024.gmt
RNA POL II CTD PHOSPHORYLATION AND INTERACTION WITH CE	0.386298	0.673567	1.05655	GTF2F1, CCNH	Treg CD4 Mem	up	29980	2	27	7.40741	Reactome_Pathways_2024.gmt
RNA POL II CTD PHOSPHORYLATION AND INTERACTION WITH CE DURING HIV INFECTION	0.386298	0.673567	1.05655	GTF2F1, CCNH	Treg CD4 Mem	up	29981	2	27	7.40741	Reactome_Pathways_2024.gmt
SIGNALING BY HEDGEHOG	0.363017	0.673097	1.05586	UBC, PSMB2, PSMB4, TUBA4A, VCP, GNAS, PSMC1, CUL3, PSMA4, UBB, PRKAR1A, ADRM1, PSMA1, PSMD14, PSMC2, PSMD8, PSMB3, PSMC4, PSMD1	Treg CD4 Mem	up	29982	19	136	13.9706	Reactome_Pathways_2024.gmt
SYNTHESIS OF ACTIVE UBIQUITIN ROLES OF E1 AND E2 ENZYMES	0.386522	0.673567	1.05565	UBC, UBE2L3, UBE2R2, UBB, USP7, UBE2D2	Treg CD4 Mem	up	29983	6	30	20	Reactome_Pathways_2024.gmt
OXIDATIVE STRESS INDUCED SENESCENCE	0.385739	0.673567	1.05457	TXN, UBC, FOS, UBB, MDM2	Treg CD4 Mem	up	29984	5	94	5.31915	Reactome_Pathways_2024.gmt
TRANS-GOLGI NETWORK VESICLE BUDDING	0.387671	0.673567	1.05309	HSPA8, SNX2, ARF1, VAMP8, CLTB, CHMP2A, FTH1, CLINT1, SNX5	Treg CD4 Mem	up	29985	9	72	12.5	Reactome_Pathways_2024.gmt
HOMOLOGY DIRECTED REPAIR	0.392187	0.674322	1.04963	UBC, UBE2N, UBB, PPP4C, PARP1, UBE2V2, RFC1	Treg CD4 Mem	up	29986	7	122	5.7377	Reactome_Pathways_2024.gmt
GPCR LIGAND BINDING	0.395718	0.67625	1.04819	CXCR4, CCL5, GNAS, GNB2, ADGRE5, PTGER2	Treg CD4 Mem	up	29987	6	467	1.2848	Reactome_Pathways_2024.gmt
SARS-COV-1 INFECTION	0.378497	0.673567	1.04781	NFKBIA, UBC, FKBP1A, PYCARD, NPM1, VCP, PARP8, MAP1LC3B, CASP1	Treg CD4 Mem	up	29988	9	157	5.73248	Reactome_Pathways_2024.gmt
INTERLEUKIN-17 SIGNALING	0.399381	0.677839	1.04551	UBC, UBE2N, FOS, UBB	Treg CD4 Mem	up	29989	4	72	5.55556	Reactome_Pathways_2024.gmt
MAP KINASE ACTIVATION	0.399381	0.677839	1.04551	UBC, UBE2N, FOS, UBB	Treg CD4 Mem	up	29990	4	63	6.34921	Reactome_Pathways_2024.gmt
HEDGEHOG 'OFF' STATE	0.384394	0.673567	1.0429	UBC, PSMB2, PSMB4, TUBA4A, GNAS, PSMC1, PSMA4, UBB, PRKAR1A, ADRM1, PSMA1, PSMD14, PSMC2, PSMD8, PSMB3, PSMC4, PSMD1	Treg CD4 Mem	up	29991	17	99	17.1717	Reactome_Pathways_2024.gmt
TRANSCRIPTIONAL REGULATION BY RUNX2	0.387271	0.673567	1.04005	UBC, PSMB2, PSMB4, LGALS3, PSMC1, MAF, BAX, PSMA4, UBB, ADRM1, PSMA1, PSMD14, PSMC2, PSMD8, PSMB3, PSMC4, PSMD1	Treg CD4 Mem	up	29992	17	106	16.0377	Reactome_Pathways_2024.gmt
THE ROLE OF NEF IN HIV-1 REPLICATION AND DISEASE PATHOGENESIS	0.399693	0.677839	1.03886	FYN, ARF1, AP2S1, CD4, PACS1	Treg CD4 Mem	up	29993	5	29	17.2414	Reactome_Pathways_2024.gmt
SENSORY PROCESSING OF SOUND	0.410103	0.68443	1.03499	ACTG1, ACTB, CAPZA1, MSN	Treg CD4 Mem	up	29994	4	77	5.19481	Reactome_Pathways_2024.gmt
SENSORY PROCESSING OF SOUND BY INNER HAIR CELLS OF THE COCHLEA	0.410103	0.68443	1.03499	ACTG1, ACTB, CAPZA1, MSN	Treg CD4 Mem	up	29995	4	69	5.7971	Reactome_Pathways_2024.gmt
FGFR2 MUTANT RECEPTOR ACTIVATION	0.414181	0.68443	1.03347	GTF2F1	Treg CD4 Mem	up	29996	1	33	3.0303	Reactome_Pathways_2024.gmt
SIGNALING BY FGFR2 IIIA TM	0.414181	0.68443	1.03347	GTF2F1	Treg CD4 Mem	up	29997	1	19	5.26316	Reactome_Pathways_2024.gmt
MRNA CAPPING	0.413246	0.68443	1.03336	GTF2F1, CCNH	Treg CD4 Mem	up	29998	2	29	6.89655	Reactome_Pathways_2024.gmt
MEMBRANE TRAFFICKING	0.383097	0.673567	1.03097	IL7R, ACTG1, UBC, HSPA8, CTSC, CD59, COPS2, SNX2, ACTB, CAPZA1, NECAP2, LMAN1, TUBA4A, RAB7A, ARF1, DENND2D, MYO5A, NSF, ARPC3, MAP1LC3B, EPS15, GDI2, RAB8A, SNF8, AP2S1, VAMP8, OPTN, CYTH1, UBB, ARF4, CD4, DYNC1LI1, SURF4, DYNC1H1, CLTB, RAB11A, ARPC5, ARPC2, ARFGAP2, TBC1D14	Treg CD4 Mem	up	29999	40	633	6.31912	Reactome_Pathways_2024.gmt
CLASS I MHC MEDIATED ANTIGEN PROCESSING & PRESENTATION	0.393641	0.674322	1.03012	HMGB1, UBC, NCF4, S100A8, PSMB2, S100A9, UBE2L3, RNF19A, PSMB4, TRIM69, PSMC1, CTSS, RNF7, TAP1, UBE2N, CYBA, CUL3, RNF213, PSMA4, UBE2R2, UBE2L6, VAMP8, UBB, UBE2M, UBE2F, ADRM1, PSMA1, PSMD14, PSMC2, UBE2D2, PSMD8, ELOB, HSPA5, SEC61G, FBXW5, PSMB3, PSMC4	Treg CD4 Mem	up	30000	37	373	9.91957	Reactome_Pathways_2024.gmt
DUAL INCISION IN TC-NER	0.417056	0.68443	1.02642	UBC, CCNH, UBB, USP7, TCEA1, POLR2G, RFC1, CUL4A, POLR2E, GTF2H5, RBX1, POLR2F, POLR2B	Treg CD4 Mem	up	30001	13	63	20.6349	Reactome_Pathways_2024.gmt
L1CAM INTERACTIONS	0.417821	0.68443	1.02611	MAP2K2, ACTG1, HSPA8, ACTB, TUBA4A, MSN, CSNK2B, SDCBP, AP2S1	Treg CD4 Mem	up	30002	9	120	7.5	Reactome_Pathways_2024.gmt
PEPTIDE HORMONE METABOLISM	0.423762	0.687468	1.02276	SEC11A, CTSD, MYO5A, SPCS1	Treg CD4 Mem	up	30003	4	86	4.65116	Reactome_Pathways_2024.gmt
SMOOTH MUSCLE CONTRACTION	0.433163	0.694502	1.02262	MYL6, TPM4, TPM3, TLN1, MYL12A, PAK2, ANXA1	Treg CD4 Mem	up	30004	7	44	15.9091	Reactome_Pathways_2024.gmt
VESICLE-MEDIATED TRANSPORT	0.403554	0.681641	1.0225	IL7R, ACTG1, UBC, HSPA8, CTSC, CD59, COPS2, SNX2, ACTB, CAPZA1, NECAP2, LMAN1, TUBA4A, RAB7A, ARF1, DENND2D, MYO5A, NSF, ARPC3, MAP1LC3B, EPS15, GDI2, RAB8A, SNF8, AP2S1, VAMP8, OPTN, CYTH1, UBB, ARF4, CD4, DYNC1LI1, SURF4, DYNC1H1, CLTB, RAB11A, ARPC5, ARPC2, ARFGAP2, TBC1D14	Treg CD4 Mem	up	30005	40	752	5.31915	Reactome_Pathways_2024.gmt
SIGNALING BY FGFR1	0.436495	0.694502	1.01928	UBC, UBB	Treg CD4 Mem	up	30006	2	52	3.84615	Reactome_Pathways_2024.gmt
HIV ELONGATION ARREST AND RECOVERY	0.42589	0.687468	1.01672	GTF2F1, ELOB, TCEA1, SUPT4H1, CCNK, POLR2G, POLR2E, POLR2F, POLR2B	Treg CD4 Mem	up	30007	9	33	27.2727	Reactome_Pathways_2024.gmt
PAUSING AND RECOVERY OF HIV ELONGATION	0.42589	0.687468	1.01672	GTF2F1, ELOB, TCEA1, SUPT4H1, CCNK, POLR2G, POLR2E, POLR2F, POLR2B	Treg CD4 Mem	up	30008	9	33	27.2727	Reactome_Pathways_2024.gmt
DOWNREGULATION OF TGF-BETA RECEPTOR SIGNALING	0.432089	0.694502	1.01482	UBC, PPP1CC, UBB	Treg CD4 Mem	up	30009	3	26	11.5385	Reactome_Pathways_2024.gmt
HDR THROUGH HOMOLOGOUS RECOMBINATION (HRR) OR SINGLE STRAND ANNEALING (SSA)	0.424755	0.687468	1.01469	UBC, UBE2N, UBB	Treg CD4 Mem	up	30010	3	116	2.58621	Reactome_Pathways_2024.gmt
ATTENUATION PHASE	0.441984	0.694502	1.01369	HSPA8, DNAJB1, UBB	Treg CD4 Mem	up	30011	3	27	11.1111	Reactome_Pathways_2024.gmt
MTOR SIGNALLING	0.445512	0.694502	1.01004	FKBP1A, CAB39, LAMTOR2	Treg CD4 Mem	up	30012	3	41	7.31707	Reactome_Pathways_2024.gmt
SIGNALING BY FGFR3	0.455248	0.697727	1.00966	UBC, UBB	Treg CD4 Mem	up	30013	2	40	5	Reactome_Pathways_2024.gmt
SIGNALING BY FGFR4	0.455248	0.697727	1.00966	UBC, UBB	Treg CD4 Mem	up	30014	2	41	4.87805	Reactome_Pathways_2024.gmt
HSF1-DEPENDENT TRANSACTIVATION	0.44537	0.694502	1.00743	HSPA8, DNAJB1, UBB	Treg CD4 Mem	up	30015	3	37	8.10811	Reactome_Pathways_2024.gmt
IRE1ALPHA ACTIVATES CHAPERONES	0.440362	0.694502	1.00622	HSPA5, ADD1, DNAJC3, TLN1, SEC31A, XBP1	Treg CD4 Mem	up	30016	6	51	11.7647	Reactome_Pathways_2024.gmt
DEVELOPMENTAL BIOLOGY	0.441399	0.694502	1.00581	CXCR4, CCND3, MAP2K2, ADAM10, ACTG1, UBC, HINT1, HSPA8, PSMB2, FYN, BCL2, ARPC1B, PSMB4, ACTB, PFN1, MYL6, TUBA4A, KRT10, PSMC1, MSN, MYO5A, NCK2, CSNK2B, ARPC3, ZFP36L2	Treg CD4 Mem	up	30017	25	1385	1.80505	Reactome_Pathways_2024.gmt
INTERLEUKIN-12 FAMILY SIGNALING	0.440215	0.694502	1.00289	IL6ST, CAPZA1, ARF1, RAP1B, TALDO1, MSN, CNN2, GSTO1	Treg CD4 Mem	up	30018	8	56	14.2857	Reactome_Pathways_2024.gmt
TRANSCRIPTIONAL REGULATION BY RUNX3	0.435288	0.694502	1.0024	UBC, PSMB2, PSMB4, PSMC1, PSMA4, UBB, ADRM1, PSMA1, PSMD14, MDM2, PSMC2, PSMD8, BCL2L11, ITGAL, PSMB3, PSMC4, PSMD1	Treg CD4 Mem	up	30019	17	86	19.7674	Reactome_Pathways_2024.gmt
ABORTIVE ELONGATION OF HIV-1 TRANSCRIPT IN THE ABSENCE OF TAT	0.449003	0.695477	1.0004	GTF2F1	Treg CD4 Mem	up	30020	1	23	4.34783	Reactome_Pathways_2024.gmt
SIGNALING BY THE B CELL RECEPTOR (BCR)	0.441804	0.694502	0.999684	NFKBIA, UBC, FKBP1A, PSMB2, FYN, PSMB4, PSMC1, PSMA4, UBB, ADRM1, PSMA1, PSMD14, PSMC2, PSMD8, PSMB3, PSMC4, PSMD1	Treg CD4 Mem	up	30021	17	162	10.4938	Reactome_Pathways_2024.gmt
SENSORY PERCEPTION	0.447487	0.694606	0.997947	ACTG1, ACTB, CAPZA1, MSN	Treg CD4 Mem	up	30022	4	640	0.625	Reactome_Pathways_2024.gmt
TCR SIGNALING	0.444426	0.694502	0.995515	NFKBIA, UBC, PSMB2, PSMB4, PSMC1, WAS, UBE2N, ITK, PSMA4, UBB, CD4, ADRM1, PTEN, HLA-DRB5, PSMA1, PSMD14, PSMC2, UBE2D2, PSMD8, PSMB3, PSMC4, PSMD1, TAB2, HLA-DRA, PSMA2, HLA-DPA1	Treg CD4 Mem	up	30023	26	113	23.0088	Reactome_Pathways_2024.gmt
SOMITOGENESIS	0.45414	0.697727	0.99255	PSMB2, PSMB4, PSMC1, PSMA4, ADRM1, PSMA1, PSMD14, PSMC2, PSMD8, PSMB3, PSMC4, PSMD1, PSMA2	Treg CD4 Mem	up	30024	13	45	28.8889	Reactome_Pathways_2024.gmt
REGULATION OF TP53 ACTIVITY THROUGH PHOSPHORYLATION	0.452363	0.697727	0.992378	UBC, TAF11, CSNK2B, UBB, MDM2, TAF3, TAF10	Treg CD4 Mem	up	30025	7	92	7.6087	Reactome_Pathways_2024.gmt
RECOGNITION OF DNA DAMAGE BY PCNA-CONTAINING REPLICATION COMPLEX	0.464742	0.707483	0.991167	UBC, UBB	Treg CD4 Mem	up	30026	2	30	6.66667	Reactome_Pathways_2024.gmt
FORMATION OF PARAXIAL MESODERM	0.458875	0.701809	0.985006	PSMB2, PSMB4, PSMC1, PSMA4, ADRM1, PSMA1, PSMD14, PSMC2, PSMD8, PSMB3, PSMC4, PSMD1, PSMA2	Treg CD4 Mem	up	30027	13	59	22.0339	Reactome_Pathways_2024.gmt
LYSOSOME VESICLE BIOGENESIS	0.472879	0.71229	0.98451	HSPA8, ARF1, VAMP8, CLTB, CHMP2A	Treg CD4 Mem	up	30028	5	35	14.2857	Reactome_Pathways_2024.gmt
TBC RABGAPS	0.465501	0.707483	0.98081	RAB7A, MAP1LC3B, RAB8A, OPTN, RAB11A, TBC1D14	Treg CD4 Mem	up	30029	6	45	13.3333	Reactome_Pathways_2024.gmt
SIGNALING BY ERBB2	0.48141	0.718169	0.974015	UBC, FYN	Treg CD4 Mem	up	30030	2	50	4	Reactome_Pathways_2024.gmt
DNA REPAIR	0.480615	0.718169	0.971644	UBC, COPS2, ACTB, VCP, CCNH, MPG, RAD23B, UBE2N, UBE2L6, USP10, UBB, USP7, COPS6, TCEA1, PPP4C, DDB2, TDG, POLR2G, UBXN1, XPC, PARP1, UBE2V2, BAZ1B, RFC1, COPS5, CUL4A, POLR2E, GTF2H5	Treg CD4 Mem	up	30031	28	312	8.97436	Reactome_Pathways_2024.gmt
PAUSING AND RECOVERY OF TAT-MEDIATED HIV ELONGATION	0.474534	0.71229	0.971326	GTF2F1, ELOB, TCEA1, SUPT4H1, POLR2G, POLR2E, POLR2F, POLR2B	Treg CD4 Mem	up	30032	8	32	25	Reactome_Pathways_2024.gmt
TAT-MEDIATED HIV ELONGATION ARREST AND RECOVERY	0.474534	0.71229	0.971326	GTF2F1, ELOB, TCEA1, SUPT4H1, POLR2G, POLR2E, POLR2F, POLR2B	Treg CD4 Mem	up	30033	8	32	25	Reactome_Pathways_2024.gmt
RHO GTPASE EFFECTORS	0.493598	0.727208	0.96842	ACTG1, NCF4, S100A8, WASF2, ARPC1B, S100A9, ACTB, PFN1, MYL6, TUBA4A, PPP1CC, PPP2R5C, WAS, ARPC3, BRK1, CYBA	Treg CD4 Mem	up	30034	16	291	5.49828	Reactome_Pathways_2024.gmt
SIGNALING BY WNT	0.494127	0.727208	0.967963	UBC, PSMB2, PSMB4, PFN1, PSMC1, CSNK2B, PPP2R5C, CCDC88C, GNB2, VPS26A, CUL3, PSMA4, AP2S1, UBB, ADRM1, CLTB, PSMA1, PSMD14, PSMC2, PSMD8, PSMB3, PSMC4, PSMD1, PPP2R5A, PSMA2, HDAC1, SNX3	Treg CD4 Mem	up	30035	27	287	9.40767	Reactome_Pathways_2024.gmt
E3 UBIQUITIN LIGASES UBIQUITINATE TARGET PROTEINS	0.486077	0.722172	0.964235	UBC, UBE2L3, VCP, UBE2N, UBB, UBE2D2	Treg CD4 Mem	up	30036	6	57	10.5263	Reactome_Pathways_2024.gmt
SLC-MEDIATED TRANSMEMBRANE TRANSPORT	0.4902	0.726814	0.961437	SLC35D2, SLC25A5, SLC25A6, SLC2A3, BSG	Treg CD4 Mem	up	30037	5	249	2.00803	Reactome_Pathways_2024.gmt
MTORC1-MEDIATED SIGNALLING	0.509505	0.732188	0.959008	FKBP1A	Treg CD4 Mem	up	30038	1	24	4.16667	Reactome_Pathways_2024.gmt
REGULATION OF RUNX2 EXPRESSION AND ACTIVITY	0.498457	0.727208	0.958899	UBC, PSMB2, PSMB4, PSMC1, PSMA4, UBB, ADRM1, PSMA1, PSMD14, PSMC2, PSMD8, PSMB3, PSMC4, PSMD1, PSMA2	Treg CD4 Mem	up	30039	15	59	25.4237	Reactome_Pathways_2024.gmt
BETA-CATENIN INDEPENDENT WNT SIGNALING	0.508492	0.732188	0.958787	UBC, PSMB2, PSMB4, PFN1, PSMC1, GNB2, PSMA4, AP2S1, UBB, ADRM1, CLTB, PSMA1, PSMD14, PSMC2, PSMD8, PSMB3, PSMC4, PSMD1	Treg CD4 Mem	up	30040	18	134	13.4328	Reactome_Pathways_2024.gmt
BIOLOGICAL OXIDATIONS	0.495055	0.727208	0.958126	UGP2, SLC35D2, GSTO1	Treg CD4 Mem	up	30041	3	222	1.35135	Reactome_Pathways_2024.gmt
POST-TRANSLATIONAL PROTEIN PHOSPHORYLATION	0.498078	0.727208	0.954615	ADAM10, APLP2	Treg CD4 Mem	up	30042	2	107	1.86916	Reactome_Pathways_2024.gmt
REGULATION OF IGF TRANSPORT AND UPTAKE BY INSULIN-LIKE GROWTH FACTOR BINDING PROTEINS (IGFBPS)	0.498078	0.727208	0.954615	ADAM10, APLP2	Treg CD4 Mem	up	30043	2	124	1.6129	Reactome_Pathways_2024.gmt
ADAPTIVE IMMUNE SYSTEM	0.569093	0.775842	0.950618	NFKBIA, CTLA4, HMGB1, UBC, FKBP1A, NCF4, CTSC, S100A8, PSMB2, FYN, S100A9, UBE2L3, CTSD, RNF19A, PSMB4, TRIM69, CAPZA1, TUBA4A, RAB7A, ARF1, CTSB, RAP1B, ICOS, CD74, PSMC1, PPP2R5C, WAS, CTSS, RNF7, TAP1, TNFRSF14, UBE2N, ITGB2, ITK, CYBA, CUL3, RNF213, PSMA4, UBE2R2, AP2S1, UBE2L6, VAMP8, CD81, UBB, UBE2M, CD4, DYNC1LI1, UBE2F, ADRM1, DYNC1H1, PTEN, HLA-DRB5, PSMA1, PSMD14, PSMC2, UBE2D2, PSMD8, ELOB	Treg CD4 Mem	up	30044	58	854	6.79157	Reactome_Pathways_2024.gmt
RHO GTPASES ACTIVATE IQGAPS	0.511158	0.732188	0.948213	ACTG1, ACTB, TUBA4A	Treg CD4 Mem	up	30045	3	31	9.67742	Reactome_Pathways_2024.gmt
CARGO RECOGNITION FOR CLATHRIN-MEDIATED ENDOCYTOSIS	0.519659	0.737449	0.945429	IL7R, UBC, COPS2, NECAP2, EPS15, AP2S1, VAMP8, UBB, CD4, CLTB	Treg CD4 Mem	up	30046	10	105	9.52381	Reactome_Pathways_2024.gmt
HIV TRANSCRIPTION INITIATION	0.514945	0.732188	0.943698	GTF2F1, TAF11, CCNH	Treg CD4 Mem	up	30047	3	47	6.38298	Reactome_Pathways_2024.gmt
RNA POLYMERASE II HIV PROMOTER ESCAPE	0.514945	0.732188	0.943698	GTF2F1, TAF11, CCNH	Treg CD4 Mem	up	30048	3	47	6.38298	Reactome_Pathways_2024.gmt
RNA POLYMERASE II PROMOTER ESCAPE	0.514945	0.732188	0.943698	GTF2F1, TAF11, CCNH	Treg CD4 Mem	up	30049	3	47	6.38298	Reactome_Pathways_2024.gmt
RNA POLYMERASE II TRANSCRIPTION INITIATION	0.514945	0.732188	0.943698	GTF2F1, TAF11, CCNH	Treg CD4 Mem	up	30050	3	47	6.38298	Reactome_Pathways_2024.gmt
RNA POLYMERASE II TRANSCRIPTION INITIATION AND PROMOTER CLEARANCE	0.514945	0.732188	0.943698	GTF2F1, TAF11, CCNH	Treg CD4 Mem	up	30051	3	47	6.38298	Reactome_Pathways_2024.gmt
RNA POLYMERASE II TRANSCRIPTION PRE-INITIATION AND PROMOTER OPENING	0.514945	0.732188	0.943698	GTF2F1, TAF11, CCNH	Treg CD4 Mem	up	30052	3	47	6.38298	Reactome_Pathways_2024.gmt
ER TO GOLGI ANTEROGRADE TRANSPORT	0.53279	0.747343	0.942652	CTSC, CD59, CAPZA1, LMAN1, TUBA4A, ARF1, NSF	Treg CD4 Mem	up	30053	7	155	4.51613	Reactome_Pathways_2024.gmt
GOLGI ASSOCIATED VESICLE BIOGENESIS	0.512054	0.732188	0.942515	HSPA8, SNX2, ARF1, VAMP8, FTH1, CLINT1, SNX5	Treg CD4 Mem	up	30054	7	56	12.5	Reactome_Pathways_2024.gmt
RHOBTB2 GTPASE CYCLE	0.512012	0.732188	0.942333	ACTG1, CUL3	Treg CD4 Mem	up	30055	2	23	8.69565	Reactome_Pathways_2024.gmt
ASPARAGINE N-LINKED GLYCOSYLATION	0.544248	0.757491	0.9407	UBC, CTSC, CD59, CAPZA1, LMAN1, TUBA4A, ARF1, VCP, PSMC1, NSF, RAD23B, UBB, ARF4, DYNC1LI1, DYNC1H1, ARFGAP2	Treg CD4 Mem	up	30056	16	306	5.22876	Reactome_Pathways_2024.gmt
VIRAL MESSENGER RNA SYNTHESIS	0.523607	0.7401	0.938279	GTF2F1	Treg CD4 Mem	up	30057	1	49	2.04082	Reactome_Pathways_2024.gmt
UNFOLDED PROTEIN RESPONSE (UPR)	0.531759	0.747338	0.936053	HERPUD1, DCP2, ATF4, EIF2S2, HSPA5, ADD1, DNAJC3, TLN1, EIF2S3, SEC31A, XBP1	Treg CD4 Mem	up	30058	11	95	11.5789	Reactome_Pathways_2024.gmt
PIP3 ACTIVATES AKT SIGNALING	0.565496	0.772384	0.930654	UBC, PSMB2, FYN, PSMB4, ICOS, PSMC1, CSNK2B, PPP2R5C, PSMA4, UBB, USP7, ADRM1, PTEN, PSMA1, PSMD14, MDM2, PSMC2, LAMTOR2, PSMD8, PSMB3, PSMC4, PSMD1, PPP2R5A, PSMA2, HDAC1	Treg CD4 Mem	up	30059	25	281	8.8968	Reactome_Pathways_2024.gmt
NCAM SIGNALING FOR NEURITE OUT-GROWTH	0.543168	0.757491	0.930298	FYN	Treg CD4 Mem	up	30060	1	63	1.5873	Reactome_Pathways_2024.gmt
RHOBTB1 GTPASE CYCLE	0.53483	0.748762	0.929245	COPS2, CUL3	Treg CD4 Mem	up	30061	2	23	8.69565	Reactome_Pathways_2024.gmt
SEPARATION OF SISTER CHROMATIDS	0.562668	0.769967	0.928236	UBC, PSMB2, PSMB4, TUBA4A, PPP1CC, PSMC1, PPP2R5C, PSMA4, UBB, DYNC1LI1, ADRM1, DYNC1H1, PSMA1, PSMD14, PSMC2, PSMD8, PSMB3, PSMC4, ANAPC16, PSMD1, DYNLL1, PPP2R5A, ANAPC15, PSMA2	Treg CD4 Mem	up	30062	24	177	13.5593	Reactome_Pathways_2024.gmt
BACTERIAL INFECTION PATHWAYS	0.548726	0.759419	0.926232	MAP2K2, UBC, RAB7A, ENO1, CORO1A, EPS15, RNF213, UBB	Treg CD4 Mem	up	30063	8	143	5.59441	Reactome_Pathways_2024.gmt
COPI-MEDIATED ANTEROGRADE TRANSPORT	0.548181	0.759419	0.92079	CD59, CAPZA1, TUBA4A, ARF1, NSF, ARF4, DYNC1LI1, DYNC1H1, ARFGAP2	Treg CD4 Mem	up	30064	9	101	8.91089	Reactome_Pathways_2024.gmt
RESOLUTION OF ABASIC SITES (AP SITES)	0.557624	0.765944	0.917517	MPG, TDG, PARP1, RFC1, RPA3, MBD4	Treg CD4 Mem	up	30065	6	38	15.7895	Reactome_Pathways_2024.gmt
G2 M TRANSITION	0.584232	0.786175	0.917436	UBC, PSMB2, PSMB4, TUBA4A, PSMC1, CCNH, RAB8A, PSMA4, OPTN, UBB, ADRM1, DYNC1H1, PSMA1, MZT2B, PSMD14, PSMC2, PSMD8, PSMB3, PSMC4, CDK11B, PSMD1, DYNLL1	Treg CD4 Mem	up	30066	22	184	11.9565	Reactome_Pathways_2024.gmt
MITOTIC G2-G2 M PHASES	0.584232	0.786175	0.917436	UBC, PSMB2, PSMB4, TUBA4A, PSMC1, CCNH, RAB8A, PSMA4, OPTN, UBB, ADRM1, DYNC1H1, PSMA1, MZT2B, PSMD14, PSMC2, PSMD8, PSMB3, PSMC4, CDK11B, PSMD1, DYNLL1	Treg CD4 Mem	up	30067	22	186	11.828	Reactome_Pathways_2024.gmt
HIV LIFE CYCLE	0.57961	0.784305	0.915999	CXCR4, GTF2F1, UBC, TAF11, CCNH	Treg CD4 Mem	up	30068	5	158	3.16456	Reactome_Pathways_2024.gmt
FGFR2 ALTERNATIVE SPLICING	0.553045	0.76109	0.907956	GTF2F1	Treg CD4 Mem	up	30069	1	28	3.57143	Reactome_Pathways_2024.gmt
POST-TRANSLATIONAL PROTEIN MODIFICATION	0.708221	0.853392	0.907126	ADAM10, NFKBIA, TNFAIP3, UBC, HSPA8, CTSC, CD59, LY6E, PSMB2, COPS2, POMP, UBE2L3, SMC6, PSMB4, ACTB, CAPZA1, APLP2, LMAN1, TUBA4A, RAB7A, NPM1, SP100, ARF1, VCP, PARK7, PSMC1, PTP4A2, NSF, OTUB1, RNF7, VDAC3, RAD23B, UBE2N, CUL3, RAB8A, SUMF2, PSMA4, UBE2R2, COMMD3, TADA3, USP10, UBB, USP7, UBE2M, ARF4, ETFB, TIMP1, DYNC1LI1, UBE2F, OTUD5, ADRM1, DYNC1H1, DDA1, RAB11A, PTEN, ARFGAP2, PSMA1, PSMD14, MDM2, PSMC2, PSMB8, UBE2D2, PSMD8, ELOB	Treg CD4 Mem	up	30070	64	1457	4.39259	Reactome_Pathways_2024.gmt
SIGNALING BY NOTCH	0.600683	0.794673	0.906529	ADAM10, UBC, PSMB2, PSMB4, PSMC1, PSMA4, UBB, ADRM1, PSMA1, PSMD14, PSMC2, PSMD8, PSMB3, PSMC4, B4GALT1, PSMD1, PSMA2, HDAC1	Treg CD4 Mem	up	30071	18	209	8.61244	Reactome_Pathways_2024.gmt
TRANSCRIPTION OF THE HIV GENOME	0.579114	0.784305	0.900754	GTF2F1, TAF11, CCNH, ELOB, TAF3, TAF10, TCEA1, SUPT4H1, CCNK, POLR2G	Treg CD4 Mem	up	30072	10	71	14.0845	Reactome_Pathways_2024.gmt
PLATELET ACTIVATION, SIGNALING AND AGGREGATION	0.617562	0.803357	0.896839	FYN, SRGN, APLP2, PFN1, TUBA4A, RAP1B, VTI1B, PHACTR2, GNB2	Treg CD4 Mem	up	30073	9	262	3.43511	Reactome_Pathways_2024.gmt
CLASS A 1 (RHODOPSIN-LIKE RECEPTORS)	0.581269	0.785091	0.894224	CXCR4, CCL5	Treg CD4 Mem	up	30074	2	333	0.600601	Reactome_Pathways_2024.gmt
GAP JUNCTION TRAFFICKING	0.595842	0.794673	0.887024	ACTG1, ACTB, TUBA4A	Treg CD4 Mem	up	30075	3	48	6.25	Reactome_Pathways_2024.gmt
GAP JUNCTION TRAFFICKING AND REGULATION	0.595842	0.794673	0.887024	ACTG1, ACTB, TUBA4A	Treg CD4 Mem	up	30076	3	51	5.88235	Reactome_Pathways_2024.gmt
ORGANELLE BIOGENESIS AND MAINTENANCE	0.634021	0.814052	0.886631	CCT8, ATP5F1E, ATP5MG, TUBA4A, ATP5F1A, ATP5MC3, DYNLRB1, RAB8A, ATP5F1C, ARF4, ATP5PB, HSPB11, DYNC1H1, ATP5MF, RAB11A, ATP5PO, ATP5PD	Treg CD4 Mem	up	30077	17	297	5.72391	Reactome_Pathways_2024.gmt
MITOCHONDRIAL BIOGENESIS	0.603278	0.795628	0.883867	ATP5F1E, ATP5MG, ATP5F1A, ATP5MC3, ATP5F1C, ATP5PB, ATP5MF, ATP5PO, ATP5PD	Treg CD4 Mem	up	30078	9	97	9.27835	Reactome_Pathways_2024.gmt
TRANSCRIPTIONAL REGULATION BY THE AP-2 (TFAP2) FAMILY OF TRANSCRIPTION FACTORS	0.595649	0.794673	0.883108	NPM1, CITED2, HSPD1, DEK	Treg CD4 Mem	up	30079	4	36	11.1111	Reactome_Pathways_2024.gmt
RECYCLING PATHWAY OF L1	0.597058	0.794673	0.881306	ACTG1, ACTB, TUBA4A, MSN	Treg CD4 Mem	up	30080	4	48	8.33333	Reactome_Pathways_2024.gmt
GENE AND PROTEIN EXPRESSION BY JAK-STAT SIGNALING AFTER INTERLEUKIN-12 STIMULATION	0.600337	0.794673	0.880849	CAPZA1, ARF1, RAP1B, TALDO1, MSN, CNN2, GSTO1	Treg CD4 Mem	up	30081	7	37	18.9189	Reactome_Pathways_2024.gmt
XBP1(S) ACTIVATES CHAPERONE GENES	0.611197	0.801715	0.879511	ADD1, DNAJC3, TLN1, SEC31A, XBP1	Treg CD4 Mem	up	30082	5	49	10.2041	Reactome_Pathways_2024.gmt
PI5P, PP2A AND IER3 REGULATE PI3K AKT SIGNALING	0.597281	0.794673	0.879218	FYN, ICOS, PPP2R5C	Treg CD4 Mem	up	30083	3	111	2.7027	Reactome_Pathways_2024.gmt
RAC3 GTPASE CYCLE	0.612631	0.80215	0.876622	NCF4, WASF2, LMAN1, RAB7A, ARHGDIB, BRK1, CYBA	Treg CD4 Mem	up	30084	7	94	7.44681	Reactome_Pathways_2024.gmt
PLATELET DEGRANULATION	0.617129	0.803357	0.87414	SRGN, APLP2, PFN1, TUBA4A, VTI1B, PHACTR2, FERMT3, TIMP1	Treg CD4 Mem	up	30085	8	128	6.25	Reactome_Pathways_2024.gmt
SIGNALING BY RHO GTPASES	0.746647	0.862792	0.869663	ACTG1, NCF4, S100A8, WASF2, HINT2, COPS2, ARPC1B, S100A9, ACTB, LMAN1, PFN1, MYL6, TUBA4A, PPP1CC, RAB7A, VCP, TPM4, EFHD2, NCK2, ARHGAP9, PPP2R5C, AKAP13, WAS, ARPC3, ARHGDIB, TPM3, BRK1, CYBA, CUL3	Treg CD4 Mem	up	30086	29	672	4.31548	Reactome_Pathways_2024.gmt
SIGNALING BY FGFR2 IN DISEASE	0.615831	0.803357	0.868523	GTF2F1	Treg CD4 Mem	up	30087	1	43	2.32558	Reactome_Pathways_2024.gmt
PROTEIN LOCALIZATION	0.65806	0.824557	0.867183	UBC, ATP5F1A, SLC25A6, ECH1, UBB, CAT, NDUFB8, CHCHD5, UBE2D2, HSPD1, IDH3G, SEC61G	Treg CD4 Mem	up	30088	12	164	7.31707	Reactome_Pathways_2024.gmt
NOTCH1 INTRACELLULAR DOMAIN REGULATES TRANSCRIPTION	0.621805	0.80547	0.864384	UBC	Treg CD4 Mem	up	30089	1	48	2.08333	Reactome_Pathways_2024.gmt
SIGNALING BY RHO GTPASES, MIRO GTPASES AND RHOBTB3	0.764158	0.876618	0.862135	ACTG1, NCF4, S100A8, WASF2, HINT2, COPS2, ARPC1B, S100A9, ACTB, LMAN1, PFN1, MYL6, TUBA4A, PPP1CC, RAB7A, VCP, TPM4, EFHD2, NCK2, ARHGAP9, PPP2R5C, AKAP13, WAS, ARPC3, ARHGDIB, TPM3, BRK1, CYBA, CUL3	Treg CD4 Mem	up	30090	29	688	4.21512	Reactome_Pathways_2024.gmt
POSITIVE EPIGENETIC REGULATION OF RRNA EXPRESSION	0.628642	0.808571	0.861031	POLR1D, ACTB	Treg CD4 Mem	up	30091	2	75	2.66667	Reactome_Pathways_2024.gmt
INTERLEUKIN-12 SIGNALING	0.638186	0.816262	0.860277	CAPZA1, ARF1, RAP1B, TALDO1, MSN, CNN2, GSTO1	Treg CD4 Mem	up	30092	7	46	15.2174	Reactome_Pathways_2024.gmt
SIGNALING BY TGF-BETA RECEPTOR COMPLEX	0.64503	0.819514	0.858677	UBC, FKBP1A, JUNB, PPP1CC	Treg CD4 Mem	up	30093	4	94	4.25532	Reactome_Pathways_2024.gmt
FORMATION OF RNA POL II ELONGATION COMPLEX	0.639106	0.816262	0.857029	GTF2F1, CCNH, ELOB, TCEA1, SUPT4H1, CCNK, POLR2G, RTF1, POLR2E, GTF2H5, POLR2F, POLR2B	Treg CD4 Mem	up	30094	12	58	20.6897	Reactome_Pathways_2024.gmt
RNA POLYMERASE II TRANSCRIPTION ELONGATION	0.639106	0.816262	0.857029	GTF2F1, CCNH, ELOB, TCEA1, SUPT4H1, CCNK, POLR2G, RTF1, POLR2E, GTF2H5, POLR2F, POLR2B	Treg CD4 Mem	up	30095	12	58	20.6897	Reactome_Pathways_2024.gmt
RESPONSE TO ELEVATED PLATELET CYTOSOLIC CA2+	0.652829	0.822392	0.852055	SRGN, APLP2, PFN1, TUBA4A, VTI1B, PHACTR2, FERMT3, TIMP1	Treg CD4 Mem	up	30096	8	133	6.01504	Reactome_Pathways_2024.gmt
PROTEIN UBIQUITINATION	0.657445	0.824557	0.850456	UBC, UBE2L3, VCP, UBE2N, UBE2R2, UBB, USP7	Treg CD4 Mem	up	30097	7	77	9.09091	Reactome_Pathways_2024.gmt
TRANSLATION OF STRUCTURAL PROTEINS 9683701	0.643132	0.818693	0.846409	UBC, PARP8, UBB	Treg CD4 Mem	up	30098	3	35	8.57143	Reactome_Pathways_2024.gmt
G ALPHA (12 13) SIGNALLING EVENTS	0.652267	0.822392	0.844273	AKAP13, GNB2	Treg CD4 Mem	up	30099	2	80	2.5	Reactome_Pathways_2024.gmt
TRANSPORT TO THE GOLGI AND SUBSEQUENT MODIFICATION	0.702157	0.853373	0.841833	CTSC, CD59, CAPZA1, LMAN1, TUBA4A, ARF1, NSF	Treg CD4 Mem	up	30100	7	186	3.76344	Reactome_Pathways_2024.gmt
ANTIGEN PROCESSING UBIQUITINATION & PROTEASOME DEGRADATION	0.745732	0.862792	0.840847	UBC, PSMB2, UBE2L3, RNF19A, PSMB4, TRIM69, PSMC1, RNF7, UBE2N, CUL3, RNF213, PSMA4, UBE2R2, UBE2L6, UBB, UBE2M, UBE2F, ADRM1, PSMA1, PSMD14, PSMC2, UBE2D2, PSMD8, ELOB	Treg CD4 Mem	up	30101	24	296	8.10811	Reactome_Pathways_2024.gmt
SIGNALING BY ERBB4	0.652943	0.822392	0.838549	UBC, MXD4, UBB	Treg CD4 Mem	up	30102	3	58	5.17241	Reactome_Pathways_2024.gmt
GLUCAGON-LIKE PEPTIDE-1 (GLP1) REGULATES INSULIN SECRETION	0.655429	0.824098	0.836769	GNAS, GNB2, PRKAR1A	Treg CD4 Mem	up	30103	3	42	7.14286	Reactome_Pathways_2024.gmt
COSTIMULATION BY THE CD28 FAMILY	0.677954	0.83511	0.836753	CTLA4, FYN, ICOS, PPP2R5C, TNFRSF14	Treg CD4 Mem	up	30104	5	78	6.41026	Reactome_Pathways_2024.gmt
HSF1 ACTIVATION	0.660831	0.825189	0.832662	DNAJB1, VCP, UBB	Treg CD4 Mem	up	30105	3	30	10	Reactome_Pathways_2024.gmt
INTERFERON SIGNALING	0.760202	0.874292	0.832079	ISG20, UBC, HSPA8, GBP2, TUBA4A, NPM1, SP100, GBP5, SAMHD1, UBE2N, GBP1, UBE2L6, IFI6, UBB, EIF2S2, GBP4, HLA-DRB5, EIF4E3, PSMB8, STAT2, JAK1, PPP2R5A, DNAJC3, HLA-DRA, BECN1, EIF2S3, HLA-DPA1, PTPN1	Treg CD4 Mem	up	30106	28	280	10	Reactome_Pathways_2024.gmt
INFLUENZA VIRAL RNA TRANSCRIPTION AND REPLICATION	0.671	0.830762	0.828281	GTF2F1	Treg CD4 Mem	up	30107	1	149	0.671141	Reactome_Pathways_2024.gmt
CALNEXIN CALRETICULIN CYCLE	0.674833	0.832676	0.822796	UBC	Treg CD4 Mem	up	30108	1	26	3.84615	Reactome_Pathways_2024.gmt
MITF-M-DEPENDENT GENE EXPRESSION	0.699926	0.852084	0.822214	HINT1, BCL2, ACTB, MYO5A	Treg CD4 Mem	up	30109	4	94	4.25532	Reactome_Pathways_2024.gmt
RESPIRATORY SYNCYTIAL VIRUS INFECTION PATHWAY	0.721803	0.860021	0.821265	UBC, HSPA8, SEC11A, PPP1CC, CSNK2B, UBE2L6, UBB, SPCS1	Treg CD4 Mem	up	30110	8	133	6.01504	Reactome_Pathways_2024.gmt
RAB REGULATION OF TRAFFICKING	0.717164	0.85871	0.816286	RAB7A, DENND2D, MAP1LC3B, GDI2, RAB8A, OPTN, RAB11A, TBC1D14	Treg CD4 Mem	up	30111	8	123	6.50407	Reactome_Pathways_2024.gmt
NEGATIVE REGULATION OF THE PI3K AKT NETWORK	0.69342	0.845577	0.815939	FYN, ICOS, PPP2R5C	Treg CD4 Mem	up	30112	3	118	2.54237	Reactome_Pathways_2024.gmt
DOWNREGULATION OF ERBB2 SIGNALING	0.685347	0.838109	0.814298	UBC	Treg CD4 Mem	up	30113	1	29	3.44828	Reactome_Pathways_2024.gmt
FCERI MEDIATED CA+2 MOBILIZATION	0.686033	0.838109	0.813609	TXK, ITK	Treg CD4 Mem	up	30114	2	110	1.81818	Reactome_Pathways_2024.gmt
INTERFERON ALPHA BETA SIGNALING	0.725041	0.860552	0.811194	ISG20, UBC, GBP2, SAMHD1	Treg CD4 Mem	up	30115	4	78	5.12821	Reactome_Pathways_2024.gmt
RAB GEFS EXCHANGE GTP FOR GDP ON RABS	0.707905	0.853392	0.809137	RAB7A, DENND2D, GDI2, RAB8A	Treg CD4 Mem	up	30116	4	90	4.44444	Reactome_Pathways_2024.gmt
HEMOSTASIS	0.839376	0.921668	0.805421	SIRPG, GYPC, FYN, SRGN, ACTB, CAPZA1, APLP2, PFN1, TUBA4A, RAP1B, GNAS, CD74, VTI1B, PPP2R5C, PHACTR2, GNB2	Treg CD4 Mem	up	30117	16	707	2.26308	Reactome_Pathways_2024.gmt
PKR-MEDIATED SIGNALING	0.719693	0.858912	0.803771	HSPA8, TUBA4A, NPM1, UBE2L6, EIF2S2, PPP2R5A, DNAJC3, EIF2S3	Treg CD4 Mem	up	30118	8	80	10	Reactome_Pathways_2024.gmt
RNA POLYMERASE I PROMOTER CLEARANCE	0.709206	0.853392	0.802361	POLR1D, CCNH, MBD2, HDAC1, RBBP4, POLR2E, GTF2H5, POLR2F, GATAD2A, CHD4	Treg CD4 Mem	up	30119	10	79	12.6582	Reactome_Pathways_2024.gmt
RNA POLYMERASE I TRANSCRIPTION	0.709206	0.853392	0.802361	POLR1D, CCNH, MBD2, HDAC1, RBBP4, POLR2E, GTF2H5, POLR2F, GATAD2A, CHD4	Treg CD4 Mem	up	30120	10	81	12.3457	Reactome_Pathways_2024.gmt
INTRACELLULAR SIGNALING BY SECOND MESSENGERS	0.819397	0.909331	0.80075	UBC, PSMB2, FYN, PSMB4, ICOS, PSMC1, CSNK2B, PPP2R5C, PSMA4, UBB, PRKAR1A, USP7, ADRM1, PTEN, PSMA1, PSMD14, MDM2, PSMC2, LAMTOR2, PSMD8	Treg CD4 Mem	up	30121	20	321	6.23053	Reactome_Pathways_2024.gmt
REGULATION OF HSF1-MEDIATED HEAT SHOCK RESPONSE	0.718744	0.858912	0.800571	HSPA8, DNAJB1, UBB, HSPA5, DNAJC7	Treg CD4 Mem	up	30122	5	83	6.0241	Reactome_Pathways_2024.gmt
CELLULAR RESPONSE TO HEAT STRESS	0.730082	0.861426	0.799302	HSPA8, DNAJB1, VCP	Treg CD4 Mem	up	30123	3	101	2.9703	Reactome_Pathways_2024.gmt
FLT3 SIGNALING IN DISEASE	0.710664	0.853735	0.798222	UBC, UBB, PIM1	Treg CD4 Mem	up	30124	3	28	10.7143	Reactome_Pathways_2024.gmt
DISEASES OF METABOLISM	0.728159	0.860552	0.787972	UBC, TALDO1, HPRT1	Treg CD4 Mem	up	30125	3	264	1.13636	Reactome_Pathways_2024.gmt
NEF-MEDIATES DOWN MODULATION OF CELL SURFACE RECEPTORS BY RECRUITING THEM TO CLATHRIN ADAPTERS	0.7253	0.860552	0.784736	ARF1, AP2S1, CD4, PACS1	Treg CD4 Mem	up	30126	4	22	18.1818	Reactome_Pathways_2024.gmt
GLYCEROPHOSPHOLIPID BIOSYNTHESIS	0.72773	0.860552	0.784343	OSBPL8, CSNK2B, CPNE3, HADHB	Treg CD4 Mem	up	30127	4	128	3.125	Reactome_Pathways_2024.gmt
RAC2 GTPASE CYCLE	0.749063	0.864212	0.783301	NCF4, WASF2, LMAN1, RAB7A, BRK1, CYBA	Treg CD4 Mem	up	30128	6	88	6.81818	Reactome_Pathways_2024.gmt
SIGNALING BY SCF-KIT	0.72701	0.860552	0.782572	FYN	Treg CD4 Mem	up	30129	1	43	2.32558	Reactome_Pathways_2024.gmt
RNA POLYMERASE II PRE-TRANSCRIPTION EVENTS	0.770288	0.878949	0.781313	GTF2F1, TAF11, CCNH, ELOB, TAF3, TAF10, TCEA1, SUPT4H1, CCNK, POLR2G	Treg CD4 Mem	up	30130	10	81	12.3457	Reactome_Pathways_2024.gmt
PLASMA LIPOPROTEIN ASSEMBLY, REMODELING, AND CLEARANCE	0.731372	0.861552	0.78131	UBC, HDLBP, AP2S1, UBB	Treg CD4 Mem	up	30131	4	75	5.33333	Reactome_Pathways_2024.gmt
ANTI-INFLAMMATORY RESPONSE FAVOURING LEISHMANIA PARASITE INFECTION	0.73982	0.861666	0.780916	FYN, GNAS, GNB2, PRKAR1A	Treg CD4 Mem	up	30132	4	159	2.51572	Reactome_Pathways_2024.gmt
LEISHMANIA PARASITE GROWTH AND SURVIVAL	0.73982	0.861666	0.780916	FYN, GNAS, GNB2, PRKAR1A	Treg CD4 Mem	up	30133	4	159	2.51572	Reactome_Pathways_2024.gmt
REGULATION OF PLK1 ACTIVITY AT G2 M TRANSITION	0.751499	0.865651	0.779907	UBC, TUBA4A, RAB8A, OPTN, UBB, DYNC1H1	Treg CD4 Mem	up	30134	6	87	6.89655	Reactome_Pathways_2024.gmt
CELLULAR SENESCENCE	0.772852	0.880008	0.779106	TXN, UBC, ETS1	Treg CD4 Mem	up	30135	3	167	1.79641	Reactome_Pathways_2024.gmt
CONSTITUTIVE SIGNALING BY ABERRANT PI3K IN CANCER	0.73363	0.861666	0.777579	FYN, ICOS	Treg CD4 Mem	up	30136	2	83	2.40964	Reactome_Pathways_2024.gmt
FORMATION OF THE TERNARY COMPLEX, AND SUBSEQUENTLY, THE 43S COMPLEX	0.742121	0.861666	0.775601	EIF3H, EIF3L, EIF2S2, EIF3J, EIF3F, EIF3M, EIF3K, EIF2S3	Treg CD4 Mem	up	30137	8	53	15.0943	Reactome_Pathways_2024.gmt
ADORA2B MEDIATED ANTI-INFLAMMATORY CYTOKINES PRODUCTION	0.736536	0.861666	0.77496	GNAS, GNB2, PRKAR1A	Treg CD4 Mem	up	30138	3	43	6.97674	Reactome_Pathways_2024.gmt
EVASION BY RSV OF HOST INTERFERON RESPONSES	0.739501	0.861666	0.774558	UBC, UBB, ELOB, STAT2, JAK1	Treg CD4 Mem	up	30139	5	37	13.5135	Reactome_Pathways_2024.gmt
RHOF GTPASE CYCLE	0.741293	0.861666	0.774093	ACTB, RAB7A	Treg CD4 Mem	up	30140	2	42	4.7619	Reactome_Pathways_2024.gmt
SIGNALING BY TGFB FAMILY MEMBERS	0.792266	0.894749	0.773909	UBC, FKBP1A, JUNB, PPP1CC	Treg CD4 Mem	up	30141	4	161	2.48447	Reactome_Pathways_2024.gmt
TRANSLATION	0.825231	0.913022	0.770833	EIF3H, SEC11A, EIF3L, SRP72, GADD45GIP1, EIF4H, OXA1L, SPCS1, SRP14, EIF2S2, EIF3J, AIMP1, EIF3F, EIF3M, SEC61G, EIF3K, EIF2S3, MTIF3, SPCS2, EEF2, SEC61B, SRP19	Treg CD4 Mem	up	30142	22	302	7.28477	Reactome_Pathways_2024.gmt
S PHASE	0.841932	0.923082	0.759781	UBC, PSMB2, PSMB4, PSMC1, CCNH, PSMA4, UBB, ADRM1, PSMA1, PSMD14, PSMC2, PSMD8, PSMB3, PSMC4, ANAPC16, PSMD1, ANAPC15, PSMA2	Treg CD4 Mem	up	30143	18	150	12	Reactome_Pathways_2024.gmt
RNA POLYMERASE I TRANSCRIPTION INITIATION	0.767041	0.876618	0.757869	POLR1D, CCNH	Treg CD4 Mem	up	30144	2	48	4.16667	Reactome_Pathways_2024.gmt
MITF-M-REGULATED MELANOCYTE DEVELOPMENT	0.811626	0.907232	0.755598	HINT1, BCL2, ACTB, MYO5A	Treg CD4 Mem	up	30145	4	136	2.94118	Reactome_Pathways_2024.gmt
DNA DOUBLE-STRAND BREAK REPAIR	0.792737	0.894749	0.748417	UBC, UBE2N, UBB, PPP4C, UBXN1, PARP1, UBE2V2, BAZ1B, RFC1	Treg CD4 Mem	up	30146	9	152	5.92105	Reactome_Pathways_2024.gmt
GOLGI-TO-ER RETROGRADE TRANSPORT	0.830755	0.917468	0.747156	CAPZA1, TUBA4A, ARF1, NSF, ARF4, DYNC1LI1, SURF4, DYNC1H1, ARFGAP2	Treg CD4 Mem	up	30147	9	135	6.66667	Reactome_Pathways_2024.gmt
CILIUM ASSEMBLY	0.822515	0.911402	0.737097	CCT8, TUBA4A, DYNLRB1, RAB8A, ARF4, HSPB11, DYNC1H1, RAB11A	Treg CD4 Mem	up	30148	8	200	4	Reactome_Pathways_2024.gmt
FORMATION OF TUBULIN FOLDING INTERMEDIATES BY CCT TRIC	0.792329	0.894749	0.73283	CCT8, TUBA4A	Treg CD4 Mem	up	30149	2	25	8	Reactome_Pathways_2024.gmt
RAB GERANYLGERANYLATION	0.8108	0.907232	0.729109	RAB7A, PTP4A2, RAB8A, RAB11A	Treg CD4 Mem	up	30150	4	65	6.15385	Reactome_Pathways_2024.gmt
GPVI-MEDIATED ACTIVATION CASCADE	0.803386	0.902569	0.724108	FYN	Treg CD4 Mem	up	30151	1	35	2.85714	Reactome_Pathways_2024.gmt
HIGH LAMINAR FLOW SHEAR STRESS ACTIVATES SIGNALING BY PIEZO1 AND PECAM1 CDH5 KDR IN ENDOTHELIAL CELL	0.814181	0.907232	0.723302	FYN, GNAS, GNB2, PRKAR1A	Treg CD4 Mem	up	30152	4	69	5.7971	Reactome_Pathways_2024.gmt
NEGATIVE EPIGENETIC REGULATION OF RRNA EXPRESSION	0.81626	0.907232	0.719943	POLR1D, CCNH, MBD2, BAZ2A	Treg CD4 Mem	up	30153	4	82	4.87805	Reactome_Pathways_2024.gmt
NORC NEGATIVELY REGULATES RRNA EXPRESSION	0.81626	0.907232	0.719943	POLR1D, CCNH, MBD2, BAZ2A	Treg CD4 Mem	up	30154	4	76	5.26316	Reactome_Pathways_2024.gmt
SIGNALING BY FGFR IN DISEASE	0.83177	0.917468	0.716459	GTF2F1	Treg CD4 Mem	up	30155	1	63	1.5873	Reactome_Pathways_2024.gmt
RNA POLYMERASE II TRANSCRIBES SNRNA GENES	0.85551	0.929569	0.706756	GTF2F1, TAF11	Treg CD4 Mem	up	30156	2	81	2.46914	Reactome_Pathways_2024.gmt
ASSOCIATION OF TRIC CCT WITH TARGET PROTEINS DURING BIOSYNTHESIS	0.833172	0.917624	0.700697	CCT8, XRN2	Treg CD4 Mem	up	30157	2	39	5.12821	Reactome_Pathways_2024.gmt
AMPLIFICATION OF SIGNAL FROM THE KINETOCHORES	0.864223	0.930702	0.693601	PPP1CC, PPP2R5C, DYNC1LI1, DYNC1H1, DYNLL1, PPP2R5A	Treg CD4 Mem	up	30158	6	94	6.38298	Reactome_Pathways_2024.gmt
AMPLIFICATION OF SIGNAL FROM UNATTACHED KINETOCHORES VIA A MAD2 INHIBITORY SIGNAL	0.864223	0.930702	0.693601	PPP1CC, PPP2R5C, DYNC1LI1, DYNC1H1, DYNLL1, PPP2R5A	Treg CD4 Mem	up	30159	6	94	6.38298	Reactome_Pathways_2024.gmt
REGULATION OF INSULIN SECRETION	0.849845	0.92671	0.685284	GNAS, GNB2, PRKAR1A	Treg CD4 Mem	up	30160	3	78	3.84615	Reactome_Pathways_2024.gmt
CELLULAR RESPONSE TO STARVATION	0.862359	0.930702	0.685036	ATF4, EIF2S2, LAMTOR2, EIF2S3, ATP6V1F, ATP6V1D, LAMTOR1, ATP6V0E1	Treg CD4 Mem	up	30161	8	161	4.96894	Reactome_Pathways_2024.gmt
MITOTIC ANAPHASE	0.970291	0.986552	0.677484	UBC, PSMB2, PSMB4, TUBA4A, PPP1CC, PSMC1, PPP2R5C, PSMA4, UBB, DYNC1LI1, ADRM1, DYNC1H1, PSMA1, PSMD14, PSMC2, CHMP2A, PSMD8, PSMB3, PSMC4, ANAPC16, PSMD1, DYNLL1, PPP2R5A, ANAPC15	Treg CD4 Mem	up	30162	24	221	10.8597	Reactome_Pathways_2024.gmt
MITOTIC METAPHASE AND ANAPHASE	0.970291	0.986552	0.677484	UBC, PSMB2, PSMB4, TUBA4A, PPP1CC, PSMC1, PPP2R5C, PSMA4, UBB, DYNC1LI1, ADRM1, DYNC1H1, PSMA1, PSMD14, PSMC2, CHMP2A, PSMD8, PSMB3, PSMC4, ANAPC16, PSMD1, DYNLL1, PPP2R5A, ANAPC15	Treg CD4 Mem	up	30163	24	222	10.8108	Reactome_Pathways_2024.gmt
ISG15 ANTIVIRAL MECHANISM	0.896946	0.938694	0.668679	UBC, UBE2N, UBE2L6, UBB, EIF4E3, JAK1, BECN1, PIN1	Treg CD4 Mem	up	30164	8	76	10.5263	Reactome_Pathways_2024.gmt
RHOV GTPASE CYCLE	0.867647	0.933009	0.667648	TPM4, NCK2, TPM3	Treg CD4 Mem	up	30165	3	37	8.10811	Reactome_Pathways_2024.gmt
DEACTIVATION OF THE BETA-CATENIN TRANSACTIVATING COMPLEX	0.870912	0.93316	0.663773	UBC	Treg CD4 Mem	up	30166	1	42	2.38095	Reactome_Pathways_2024.gmt
EARLY SARS-COV-2 INFECTION EVENTS	0.871104	0.93316	0.663337	VCP, MAP1LC3B, CHMP2A, BECN1	Treg CD4 Mem	up	30167	4	46	8.69565	Reactome_Pathways_2024.gmt
TRANSCRIPTIONAL AND POST-TRANSLATIONAL REGULATION OF MITF-M EXPRESSION AND ACTIVITY	0.880792	0.938694	0.644269	HINT1	Treg CD4 Mem	up	30168	1	51	1.96078	Reactome_Pathways_2024.gmt
SIGNALING BY INSULIN RECEPTOR	0.898722	0.938694	0.640161	CTSD	Treg CD4 Mem	up	30169	1	82	1.21951	Reactome_Pathways_2024.gmt
INTERLEUKIN-2 FAMILY SIGNALING	0.91843	0.953805	0.608281	IL2RA	Treg CD4 Mem	up	30170	1	44	2.27273	Reactome_Pathways_2024.gmt
MITOTIC SPINDLE CHECKPOINT	0.955585	0.981618	0.598514	PPP1CC, PPP2R5C, DYNC1LI1, DYNC1H1, ANAPC16, DYNLL1, PPP2R5A, ANAPC15	Treg CD4 Mem	up	30171	8	111	7.20721	Reactome_Pathways_2024.gmt
MITOCHONDRIAL PROTEIN IMPORT	0.961769	0.982373	0.587941	ATP5F1A, SLC25A6, NDUFB8, CHCHD5, HSPD1, IDH3G	Treg CD4 Mem	up	30172	6	65	9.23077	Reactome_Pathways_2024.gmt
RHO GTPASES ACTIVATE PKNS	0.935372	0.970015	0.583741	MYL6	Treg CD4 Mem	up	30173	1	62	1.6129	Reactome_Pathways_2024.gmt
COPI-INDEPENDENT GOLGI-TO-ER RETROGRADE TRAFFIC	0.958828	0.981754	0.574759	CAPZA1, TUBA4A, DYNC1LI1, DYNC1H1, CAPZB, DYNLL1	Treg CD4 Mem	up	30174	6	52	11.5385	Reactome_Pathways_2024.gmt
AMINO ACIDS REGULATE MTORC1	0.943247	0.975404	0.571835	LAMTOR2, ATP6V1F, ATP6V1D, LAMTOR1, ATP6V0E1, ATP6V1E1, ATP6V1G1, ATP6V0E2, LAMTOR4, ATP6V0B, LAMTOR5, RHEB, RRAGA	Treg CD4 Mem	up	30175	13	55	23.6364	Reactome_Pathways_2024.gmt
CITRIC ACID CYCLE (TCA CYCLE)	0.950842	0.979085	0.563201	MDH2, SDHB, IDH3G, SDHA, IDH2, SDHC	Treg CD4 Mem	up	30176	6	34	17.6471	Reactome_Pathways_2024.gmt
BASE EXCISION REPAIR	0.950173	0.979085	0.5587	MPG, TDG, PARP1, RFC1	Treg CD4 Mem	up	30177	4	71	5.6338	Reactome_Pathways_2024.gmt
GENERATION OF SECOND MESSENGER MOLECULES	0.991397	0.996156	0.495084	WAS, ITK, CD4, HLA-DRB5, HLA-DRA, HLA-DPA1, VASP, PAK2	Treg CD4 Mem	up	30178	8	41	19.5122	Reactome_Pathways_2024.gmt
G2 M DNA DAMAGE CHECKPOINT	0.986246	0.995821	0.463922	UBE2N, YWHAQ, UBE2V2	Treg CD4 Mem	up	30179	3	77	3.8961	Reactome_Pathways_2024.gmt
EXTENSION OF TELOMERES	0.991768	0.996156	0.435806	NOP10, STN1, RFC1, PPP6C	Treg CD4 Mem	up	30180	4	51	7.84314	Reactome_Pathways_2024.gmt
PROCESSING OF CAPPED INTRONLESS PRE-MRNA	0.99342	0.996156	0.431989	SNRPF, PCF11, SNRPG, FIP1L1	Treg CD4 Mem	up	30181	4	29	13.7931	Reactome_Pathways_2024.gmt
REGULATION OF PTEN GENE TRANSCRIPTION	0.999791	0.999791	-0.37529	RBBP7, CHD3, RRAGA, PHC3, RHEB, REST, LAMTOR5, MAPK1, MAF1, LAMTOR4, SUZ12, LAMTOR1, CHD4, GATAD2A, JUN, RBBP4, HDAC1, LAMTOR2, PTEN	Treg CD4 Mem	down	30182	19	61	31.1475	Reactome_Pathways_2024.gmt
TELOMERE MAINTENANCE	0.999788	0.999791	-0.392317	POLR2A, TINF2, POLR2C, TERF1, POLR2L, RUVBL1, POLR2I, NHP2, ATRX, POLR2K, TERF2IP, RPA2, POLR2J, RPA3, POLR2B, POLR2F, PPP6C, POLR2E, RFC1, STN1, POLR2G, NOP10	Treg CD4 Mem	down	30183	22	92	23.913	Reactome_Pathways_2024.gmt
MITOTIC PROPHASE	0.992915	0.996156	-0.476767	NUP50, PRKCB, NEK7	Treg CD4 Mem	down	30184	3	111	2.7027	Reactome_Pathways_2024.gmt
DEFECTIVE INTRINSIC PATHWAY FOR APOPTOSIS	0.981405	0.995074	-0.498927	CDC25B	Treg CD4 Mem	down	30185	1	25	4	Reactome_Pathways_2024.gmt
DISEASES OF PROGRAMMED CELL DEATH	0.984163	0.995821	-0.516105	CDC25B, RBBP7, DNMT1, CASP8, C1QBP	Treg CD4 Mem	down	30186	5	78	6.41026	Reactome_Pathways_2024.gmt
DEREGULATED CDK5 TRIGGERS MULTIPLE NEURODEGENERATIVE PATHWAYS IN ALZHEIMER'S DISEASE MODELS	0.957347	0.981618	-0.560082	CDC25B	Treg CD4 Mem	down	30187	1	22	4.54545	Reactome_Pathways_2024.gmt
NEURODEGENERATIVE DISEASES	0.957347	0.981618	-0.560082	CDC25B	Treg CD4 Mem	down	30188	1	22	4.54545	Reactome_Pathways_2024.gmt
FATTY ACID METABOLISM	0.976315	0.991294	-0.560225	ALOX5AP, GPX4	Treg CD4 Mem	down	30189	2	176	1.13636	Reactome_Pathways_2024.gmt
CHROMOSOME MAINTENANCE	0.985212	0.995821	-0.562191	CENPC, POLR2A, RBBP7, TINF2, POLR2C, CENPK	Treg CD4 Mem	down	30190	6	119	5.04202	Reactome_Pathways_2024.gmt
MATURATION OF NUCLEOPROTEIN 9694631	0.916397	0.953053	-0.612064	GSK3B, CSNK1A1, PRMT1	Treg CD4 Mem	down	30191	3	16	18.75	Reactome_Pathways_2024.gmt
EML4 AND NUDC IN MITOTIC SPINDLE FORMATION	0.968919	0.986552	-0.618164	TUBA1B, TUBA1A, CENPC	Treg CD4 Mem	down	30192	3	116	2.58621	Reactome_Pathways_2024.gmt
SIGNALING BY TGFBR3	0.890408	0.938694	-0.649847	AGO2, TGFB1, TNRC6A, TNRC6B	Treg CD4 Mem	down	30193	4	49	8.16327	Reactome_Pathways_2024.gmt
INFLUENZA INFECTION	0.950306	0.979085	-0.653285	CLTC, NUP50, KPNB1, POLR2A, PABPN1, TGFB1, RAN, POLR2C	Treg CD4 Mem	down	30194	8	169	4.73373	Reactome_Pathways_2024.gmt
PIWI-INTERACTING RNA (PIRNA) BIOGENESIS	0.871633	0.93316	-0.671876	POLR2A, POLR2C, HSP90AA1, POLR2L	Treg CD4 Mem	down	30195	4	29	13.7931	Reactome_Pathways_2024.gmt
RHOJ GTPASE CYCLE	0.885188	0.938694	-0.673404	PIK3R1, FNBP1, GIT2	Treg CD4 Mem	down	30196	3	55	5.45455	Reactome_Pathways_2024.gmt
SUMOYLATION OF DNA DAMAGE RESPONSE AND REPAIR PROTEINS	0.910342	0.94811	-0.678401	STAG1, NUP50, SMC1A, PIAS1, STAG2, SUMO3, UBE2I, NSMCE1, RNF168, PHC3	Treg CD4 Mem	down	30197	10	77	12.987	Reactome_Pathways_2024.gmt
ANCHORING OF THE BASAL BODY TO THE PLASMA MEMBRANE	0.897159	0.938694	-0.683459	TUBA1A, PCM1, AKAP9, CEP57, TUBB4B, CNTRL, DCTN2, HSP90AA1, DYNC1I2	Treg CD4 Mem	down	30198	9	97	9.27835	Reactome_Pathways_2024.gmt
RIBOSOMAL SCANNING AND START CODON RECOGNITION	0.89313	0.938694	-0.687279	EIF1AX, EIF4A2	Treg CD4 Mem	down	30199	2	60	3.33333	Reactome_Pathways_2024.gmt
L13A-MEDIATED TRANSLATIONAL SILENCING OF CERULOPLASMIN EXPRESSION	0.897002	0.938694	-0.687613	EIF1AX, EIF4A2	Treg CD4 Mem	down	30200	2	116	1.72414	Reactome_Pathways_2024.gmt
DOWNSTREAM SIGNAL TRANSDUCTION	0.845517	0.924229	-0.690263	PIK3R1	Treg CD4 Mem	down	30201	1	29	3.44828	Reactome_Pathways_2024.gmt
SIGNALING BY PDGF	0.845517	0.924229	-0.690263	PIK3R1	Treg CD4 Mem	down	30202	1	58	1.72414	Reactome_Pathways_2024.gmt
LATE SARS-COV-2 INFECTION EVENTS	0.898174	0.938694	-0.69127	ST6GAL1, MGAT1, GSK3B, CSNK1A1, GOLGA7, PRMT1, ZDHHC20, DAD1	Treg CD4 Mem	down	30203	8	80	10	Reactome_Pathways_2024.gmt
TRANSLATION OF STRUCTURAL PROTEINS 9694635	0.898174	0.938694	-0.69127	ST6GAL1, MGAT1, GSK3B, CSNK1A1, GOLGA7, PRMT1, ZDHHC20, DAD1	Treg CD4 Mem	down	30204	8	63	12.6984	Reactome_Pathways_2024.gmt
METABOLISM OF NON-CODING RNA	0.860364	0.930676	-0.696762	NUP50, TGS1, PHAX	Treg CD4 Mem	down	30205	3	54	5.55556	Reactome_Pathways_2024.gmt
SNRNP ASSEMBLY	0.860364	0.930676	-0.696762	NUP50, TGS1, PHAX	Treg CD4 Mem	down	30206	3	54	5.55556	Reactome_Pathways_2024.gmt
RHOQ GTPASE CYCLE	0.850333	0.92671	-0.696925	FNBP1, CDC42EP3, GIT2	Treg CD4 Mem	down	30207	3	59	5.08475	Reactome_Pathways_2024.gmt
GTP HYDROLYSIS AND JOINING OF THE 60S RIBOSOMAL SUBUNIT	0.883681	0.938694	-0.701733	EIF1AX, EIF4A2, EIF5B, EIF4E	Treg CD4 Mem	down	30208	4	117	3.4188	Reactome_Pathways_2024.gmt
CAP-DEPENDENT TRANSLATION INITIATION	0.888507	0.938694	-0.701753	EIF1AX, EIF4A2, EIF5B, EIF4E	Treg CD4 Mem	down	30209	4	124	3.22581	Reactome_Pathways_2024.gmt
EUKARYOTIC TRANSLATION INITIATION	0.888507	0.938694	-0.701753	EIF1AX, EIF4A2, EIF5B, EIF4E	Treg CD4 Mem	down	30210	4	124	3.22581	Reactome_Pathways_2024.gmt
MRNA ACTIVATION UPON BINDING OF THE CAP-BINDING COMPLEX AND EIFS, AND SUBSEQUENT BINDING TO 43S	0.874894	0.933904	-0.704487	EIF1AX, EIF4A2	Treg CD4 Mem	down	30211	2	61	3.27869	Reactome_Pathways_2024.gmt
TRANSLATION INITIATION COMPLEX FORMATION	0.874894	0.933904	-0.704487	EIF1AX, EIF4A2	Treg CD4 Mem	down	30212	2	60	3.33333	Reactome_Pathways_2024.gmt
LATE PHASE OF HIV LIFE CYCLE	0.938089	0.971449	-0.717546	RANBP1, TAF7, VPS4A, VPS4B, NUP50, GTF2B, CHMP5, POLR2A, PDCD6IP, RNMT, PPIA, RAN, GTF2A2, POLR2C, CHMP7	Treg CD4 Mem	down	30213	15	145	10.3448	Reactome_Pathways_2024.gmt
ESTROGEN-DEPENDENT GENE EXPRESSION	0.886087	0.938694	-0.742513	RUNX1, STAG1, NCOA3, POLR2A, CHD1, SMC1A, DDX5, STAG2, AGO2, PRMT1, HSP90AB1, GTF2A2, POLR2C, MYC	Treg CD4 Mem	down	30214	14	121	11.5702	Reactome_Pathways_2024.gmt
BUDDING AND MATURATION OF HIV VIRION	0.806205	0.904341	-0.743774	VPS4A, VPS4B, CHMP5, PDCD6IP, PPIA, CHMP7, CHMP4B, UBA52	Treg CD4 Mem	down	30215	8	36	22.2222	Reactome_Pathways_2024.gmt
CELL CYCLE	0.989571	0.996156	-0.745314	IST1, TUBA1B, ANAPC5, CDKN1B, CDKN2D, PSMA7, VPS4A, STAG1, TUBGCP2, TUBA1A, CENPC, CDC25B, PCM1, PSMC5, NUP50, KPNB1, POLR2A, RBBP7, RBL2, FBXW11, SMC1A, GSK3B, ANKLE2, ESCO1, AKAP9, NUDC, TINF2, CEP57, STAG2, PRKCB, BABAM1, TUBB4B, PSMC6, HSP90AB1, RAN, CDC14A, POLR2C, NEK7, SPAST, MYC, CHMP7, CENPK	Treg CD4 Mem	down	30216	42	649	6.47149	Reactome_Pathways_2024.gmt
FORMATION OF A POOL OF FREE 40S SUBUNITS	0.801241	0.901551	-0.748552	EIF1AX	Treg CD4 Mem	down	30217	1	106	0.943396	Reactome_Pathways_2024.gmt
INTERFERON GAMMA SIGNALING	0.859842	0.930676	-0.748907	HLA-E, IRF1, HLA-C, PIAS1, TRIM14, PTPN6, IRF3	Treg CD4 Mem	down	30218	7	99	7.07071	Reactome_Pathways_2024.gmt
ANTIVIRAL MECHANISM BY IFN-STIMULATED GENES	0.892974	0.938694	-0.753617	FLNA, TUBA1B, EIF4A2, TUBA1A, NUP50, KPNB1, ILF3, EIF4E, EIF2S1, IRF3, MX2, EIF4A3, TUBB4B	Treg CD4 Mem	down	30219	13	158	8.22785	Reactome_Pathways_2024.gmt
RESOLUTION OF SISTER CHROMATID COHESION	0.855009	0.929569	-0.753745	TUBA1B, STAG1, TUBA1A, CENPC, SMC1A, NUDC, STAG2, TUBB4B, CENPK	Treg CD4 Mem	down	30220	9	126	7.14286	Reactome_Pathways_2024.gmt
PLATELET HOMEOSTASIS	0.792414	0.894749	-0.758282	ATP2B1, ATP2B4, CALM1, PTPN6, SRI, ITPR2, GNB1	Treg CD4 Mem	down	30221	7	87	8.04598	Reactome_Pathways_2024.gmt
RHOC GTPASE CYCLE	0.798365	0.899706	-0.761516	PIK3R1, SLK, PKN2, MYO9B, ROCK1, STK10, RHOA, C1QBP	Treg CD4 Mem	down	30222	8	74	10.8108	Reactome_Pathways_2024.gmt
M PHASE	0.962131	0.982373	-0.763265	IST1, TUBA1B, ANAPC5, PSMA7, VPS4A, STAG1, TUBGCP2, TUBA1A, CENPC, PCM1, PSMC5, NUP50, KPNB1, SMC1A, ANKLE2, AKAP9, NUDC, CEP57, STAG2, PRKCB, TUBB4B, PSMC6, RAN, NEK7, SPAST, CHMP7, CENPK, CNTRL, DCTN2	Treg CD4 Mem	down	30223	29	372	7.7957	Reactome_Pathways_2024.gmt
SARS-COV-2-HOST INTERACTIONS	0.836944	0.920386	-0.785256	HLA-E, CNBP, IFNAR2, NUP50, HLA-C, PTPN6, IRF3, HSP90AB1, IFNAR1, LARP1, YWHAZ, HSP90AA1, UBA52, G3BP1	Treg CD4 Mem	down	30224	14	218	6.42202	Reactome_Pathways_2024.gmt
MRNA SPLICING - MINOR PATHWAY	0.815795	0.907232	-0.78753	SRSF2, DDX42, POLR2A, PRPF6, SNRNP40, SRSF1	Treg CD4 Mem	down	30225	6	53	11.3208	Reactome_Pathways_2024.gmt
INHIBITION OF DNA RECOMBINATION AT TELOMERE	0.744725	0.862792	-0.788345	POLR2A, TINF2, POLR2C, TERF1, POLR2L	Treg CD4 Mem	down	30226	5	47	10.6383	Reactome_Pathways_2024.gmt
RRNA PROCESSING IN THE NUCLEUS AND CYTOSOL	0.783679	0.890044	-0.793875	NCL, DDX52, KRR1, RRP36, NOP58, UBA52, THUMPD1, EXOSC8, NOP56, FBL, EXOSC1, DDX21, EXOSC6, TSR3, C1D, MPHOSPH10	Treg CD4 Mem	down	30227	16	199	8.0402	Reactome_Pathways_2024.gmt
FACTORS INVOLVED IN MEGAKARYOCYTE DEVELOPMENT AND PLATELET PRODUCTION	0.773633	0.880008	-0.800802	TUBA1B, IRF1, TUBA1A, PRKAR2A, PRKACB, CBX5, TUBB4B, DOCK10	Treg CD4 Mem	down	30228	8	158	5.06329	Reactome_Pathways_2024.gmt
EXTRA-NUCLEAR ESTROGEN SIGNALING	0.741213	0.861666	-0.801888	CDKN1B, PIK3R1, CREB1, CALM1	Treg CD4 Mem	down	30229	4	75	5.33333	Reactome_Pathways_2024.gmt
RSV-HOST INTERACTIONS	0.766839	0.876618	-0.805878	MED28, IFNAR2, MED13, CUL5, MED4, IRF3, MED15, IFNAR1, OAS2	Treg CD4 Mem	down	30230	9	109	8.25688	Reactome_Pathways_2024.gmt
RRNA PROCESSING	0.765967	0.876618	-0.807761	NCL, TRMT10C, DDX52, KRR1, RRP36, NOP58, UBA52, THUMPD1, EXOSC8, NOP56, FBL, EXOSC1, DDX21, EXOSC6, TSR3, C1D, MPHOSPH10	Treg CD4 Mem	down	30231	17	237	7.173	Reactome_Pathways_2024.gmt
APOPTOTIC CLEAVAGE OF CELLULAR PROTEINS	0.717111	0.85871	-0.812766	PLEC, CTNNB1	Treg CD4 Mem	down	30232	2	38	5.26316	Reactome_Pathways_2024.gmt
REGULATION OF TP53 ACTIVITY THROUGH ACETYLATION	0.70587	0.853392	-0.820253	RBBP7, BRD1, CHD3, BRD7, MEAF6	Treg CD4 Mem	down	30233	5	30	16.6667	Reactome_Pathways_2024.gmt
TRANSLOCATION OF ZAP-70 TO IMMUNOLOGICAL SYNAPSE	0.706697	0.853392	-0.82225	TRAC, CD3G, CD3D, PTPN22, HLA-DRB1	Treg CD4 Mem	down	30234	5	26	19.2308	Reactome_Pathways_2024.gmt
COPI-DEPENDENT GOLGI-TO-ER RETROGRADE TRAFFIC	0.739979	0.861666	-0.822612	TUBA1B, TUBA1A, ARFGAP3, TMED2, KDELR2	Treg CD4 Mem	down	30235	5	101	4.9505	Reactome_Pathways_2024.gmt
CELL CYCLE, MITOTIC	0.907208	0.946199	-0.827739	IST1, TUBA1B, ANAPC5, CDKN1B, CDKN2D, PSMA7, VPS4A, STAG1, TUBGCP2, TUBA1A, CENPC, CDC25B, PCM1, PSMC5, NUP50, KPNB1, RBL2, FBXW11, SMC1A, GSK3B, ANKLE2, ESCO1, AKAP9, NUDC, CEP57, STAG2, PRKCB, TUBB4B, PSMC6, HSP90AB1, RAN, CDC14A, NEK7, SPAST, MYC, CHMP7, CENPK, CNTRL	Treg CD4 Mem	down	30236	38	516	7.36434	Reactome_Pathways_2024.gmt
TRANSCRIPTIONAL REGULATION BY E2F6	0.682245	0.838109	-0.831935	RBBP7, UXT, CBX5	Treg CD4 Mem	down	30237	3	34	8.82353	Reactome_Pathways_2024.gmt
TRANSCRIPTIONAL REGULATION BY NPAS4	0.673061	0.831899	-0.840053	NR3C1	Treg CD4 Mem	down	30238	1	35	2.85714	Reactome_Pathways_2024.gmt
ANTIGEN ACTIVATES B CELL RECEPTOR (BCR) LEADING TO GENERATION OF SECOND MESSENGERS	0.668802	0.829451	-0.844188	PIK3R1, SH3KBP1, CALM1, PTPN6, ITPR2, NCK1, AHCYL1, ORAI1	Treg CD4 Mem	down	30239	8	95	8.42105	Reactome_Pathways_2024.gmt
MICRORNA (MIRNA) BIOGENESIS	0.660075	0.825189	-0.852576	POLR2A, AGO2, RAN, POLR2C, POLR2L, DICER1	Treg CD4 Mem	down	30240	6	26	23.0769	Reactome_Pathways_2024.gmt
CENTROSOME MATURATION	0.686144	0.838109	-0.853548	TUBGCP2, TUBA1A, PCM1, AKAP9, CEP57, TUBB4B, CNTRL, DCTN2, HSP90AA1	Treg CD4 Mem	down	30241	9	81	11.1111	Reactome_Pathways_2024.gmt
RECRUITMENT OF MITOTIC CENTROSOME PROTEINS AND COMPLEXES	0.686144	0.838109	-0.853548	TUBGCP2, TUBA1A, PCM1, AKAP9, CEP57, TUBB4B, CNTRL, DCTN2, HSP90AA1	Treg CD4 Mem	down	30242	9	81	11.1111	Reactome_Pathways_2024.gmt
MAJOR PATHWAY OF RRNA PROCESSING IN THE NUCLEOLUS AND CYTOSOL	0.663698	0.826394	-0.863131	NCL, DDX52, KRR1, RRP36, NOP58, UBA52, EXOSC8, NOP56, FBL, EXOSC1, DDX21, EXOSC6, C1D, MPHOSPH10	Treg CD4 Mem	down	30243	14	189	7.40741	Reactome_Pathways_2024.gmt
TGF-BETA RECEPTOR SIGNALING ACTIVATES SMADS	0.643259	0.818693	-0.870725	ITGB1	Treg CD4 Mem	down	30244	1	47	2.12766	Reactome_Pathways_2024.gmt
TRANSLOCATION OF SLC2A4 (GLUT4) TO THE PLASMA MEMBRANE	0.651717	0.822392	-0.875199	LNPEP, TUBA1B, TUBA1A, RAB10, CALM1, VAMP2, RAB4A	Treg CD4 Mem	down	30245	7	71	9.85915	Reactome_Pathways_2024.gmt
RHOA GTPASE CYCLE	0.665202	0.826394	-0.875546	KTN1, CCDC115, PIK3R1, TAGAP, SLK, PKN2, ARHGAP30, MYO9B, ROCK1, STK10, RHOA, C1QBP	Treg CD4 Mem	down	30246	12	149	8.05369	Reactome_Pathways_2024.gmt
CELL SURFACE INTERACTIONS AT THE VASCULAR WALL	0.652145	0.822392	-0.879201	ITGB1, PIK3R1, SPN, MIF, GLG1, PTPN6, CD48, TGFB1, ITGA6, PPIA, CD47	Treg CD4 Mem	down	30247	11	233	4.72103	Reactome_Pathways_2024.gmt
NEGATIVE REGULATION OF MET ACTIVITY	0.620041	0.804617	-0.881547	STAM, SH3KBP1, USP8	Treg CD4 Mem	down	30248	3	21	14.2857	Reactome_Pathways_2024.gmt
AURKA ACTIVATION BY TPX2	0.627961	0.808571	-0.883862	TUBA1A, PCM1, AKAP9, CEP57, TUBB4B, CNTRL, DCTN2, HSP90AA1, DYNC1I2	Treg CD4 Mem	down	30249	9	72	12.5	Reactome_Pathways_2024.gmt
LOSS OF NLP FROM MITOTIC CENTROSOMES	0.627961	0.808571	-0.883862	TUBA1A, PCM1, AKAP9, CEP57, TUBB4B, CNTRL, DCTN2, HSP90AA1, DYNC1I2	Treg CD4 Mem	down	30250	9	69	13.0435	Reactome_Pathways_2024.gmt
LOSS OF PROTEINS REQUIRED FOR INTERPHASE MICROTUBULE ORGANIZATION FROM THE CENTROSOME	0.627961	0.808571	-0.883862	TUBA1A, PCM1, AKAP9, CEP57, TUBB4B, CNTRL, DCTN2, HSP90AA1, DYNC1I2	Treg CD4 Mem	down	30251	9	69	13.0435	Reactome_Pathways_2024.gmt
RHO GTPASES ACTIVATE PAKS	0.607835	0.798744	-0.886747	FLNA, CALM1	Treg CD4 Mem	down	30252	2	21	9.52381	Reactome_Pathways_2024.gmt
MITOTIC PROMETAPHASE	0.6651	0.826394	-0.889433	TUBA1B, STAG1, TUBGCP2, TUBA1A, CENPC, PCM1, SMC1A, AKAP9, NUDC, CEP57, STAG2, TUBB4B, NEK7, CENPK, CNTRL, DCTN2	Treg CD4 Mem	down	30253	16	203	7.88177	Reactome_Pathways_2024.gmt
PD-1 SIGNALING	0.601084	0.794673	-0.90222	TRAC, CD3G, PTPN6, CD3D, HLA-DRB1	Treg CD4 Mem	down	30254	5	30	16.6667	Reactome_Pathways_2024.gmt
PKMTS METHYLATE HISTONE LYSINES	0.590966	0.79377	-0.905176	RBBP7, DPY30, KMT2A, ASH1L, KMT2C	Treg CD4 Mem	down	30255	5	46	10.8696	Reactome_Pathways_2024.gmt
RHO GTPASES ACTIVATE FORMINS	0.607071	0.798744	-0.907246	ITGB1, TUBA1B, TUBA1A, CENPC	Treg CD4 Mem	down	30256	4	139	2.8777	Reactome_Pathways_2024.gmt
GPCR DOWNSTREAM SIGNALLING	0.617967	0.803357	-0.916449	ITGB1, GPR65, PIK3R1, CCR4, CAMK4, RASGRP1, CREB1, PRKAR2A, CALM1, PRKACB, CCR6, GPR183, PDE7A, P2RY10, PRKCB, RGS14, DGKA, GRK2, ROCK1	Treg CD4 Mem	down	30257	19	633	3.00158	Reactome_Pathways_2024.gmt
INTRA-GOLGI AND RETROGRADE GOLGI-TO-ER TRAFFIC	0.601463	0.794673	-0.919941	GOLGA4, TUBA1B, TUBA1A, ARFGAP3, TMED2, GCC2, PAFAH1B3, KDELR2	Treg CD4 Mem	down	30258	8	204	3.92157	Reactome_Pathways_2024.gmt
FCGR3A-MEDIATED IL10 SYNTHESIS	0.570868	0.776807	-0.92039	CD3G, CREB1, PRKAR2A, CALM1, PRKACB	Treg CD4 Mem	down	30259	5	121	4.13223	Reactome_Pathways_2024.gmt
CIRCADIAN CLOCK	0.560117	0.767919	-0.925744	NR3C1, FBXL3, CREB1, TGS1, TBL1XR1	Treg CD4 Mem	down	30260	5	70	7.14286	Reactome_Pathways_2024.gmt
RAC1 GTPASE CYCLE	0.578543	0.784305	-0.928537	ITGB1, KTN1, PIK3R1, TAGAP, GIT2, FMNL1, CYFIP2, ESYT1, PKN2, ARHGAP30, MYO9B, SPATA13	Treg CD4 Mem	down	30261	12	184	6.52174	Reactome_Pathways_2024.gmt
REGULATION OF ENDOGENOUS RETROELEMENTS BY PIWI-INTERACTING RNAS (PIRNAS)	0.545227	0.757491	-0.939684	ARID1B, ARID1A, RBBP7	Treg CD4 Mem	down	30262	3	66	4.54545	Reactome_Pathways_2024.gmt
HATS ACETYLATE HISTONES	0.55182	0.760843	-0.940818	KANSL1, ENY2, RBBP7, BRD1, DR1, YEATS4, MEAF6, KAT6B	Treg CD4 Mem	down	30263	8	108	7.40741	Reactome_Pathways_2024.gmt
RNA POLYMERASE II TRANSCRIPTION TERMINATION	0.549744	0.759419	-0.941009	SRSF2, SRSF11, FYTTD1, SRSF4, SLBP, SRSF1, PABPN1, EIF4A3, THOC3, U2AF1L4, SRSF7, CHTOP, SRRM1, NCBP2, WDR33, CPSF6, U2AF2, SRSF3	Treg CD4 Mem	down	30264	18	67	26.8657	Reactome_Pathways_2024.gmt
INTERLEUKIN-4 AND INTERLEUKIN-13 SIGNALING	0.536763	0.750026	-0.94238	ITGB1, S1PR1, PIK3R1	Treg CD4 Mem	down	30265	3	112	2.67857	Reactome_Pathways_2024.gmt
SENESCENCE-ASSOCIATED SECRETORY PHENOTYPE (SASP)	0.531055	0.747338	-0.950401	ANAPC5, CDKN1B, CDKN2D	Treg CD4 Mem	down	30266	3	81	3.7037	Reactome_Pathways_2024.gmt
HCMV LATE EVENTS	0.521406	0.73849	-0.953489	VPS4A, NUP50, DBP, CHMP7, CHMP4B	Treg CD4 Mem	down	30267	5	171	2.92398	Reactome_Pathways_2024.gmt
TRNA PROCESSING	0.512826	0.732188	-0.959934	NUP50, LAGE3, TRMT10C	Treg CD4 Mem	down	30268	3	146	2.05479	Reactome_Pathways_2024.gmt
SARS-COV-2 INFECTION	0.514673	0.732188	-0.968296	HLA-E, CNBP, ST6GAL1, IFNAR2, MGAT1, NUP50, GSK3B, HLA-C, CSNK1A1, DDX5, PTPN6, VHL, GOLGA7, IRF3, PRMT1, ZDHHC20, HSP90AB1, IFNAR1, CHMP7, DAD1, ZCRB1, LARP1, YWHAZ, HSP90AA1, CHMP4B, UBA52	Treg CD4 Mem	down	30269	26	313	8.30671	Reactome_Pathways_2024.gmt
RHO GTPASE CYCLE	0.524577	0.7401	-0.969427	ITGB1, RHOH, STAM, TUBA1B, KTN1, CLTC, CCDC115, PIK3R1, CDC42SE2, TAGAP, ARFGAP3, FNBP1, CDC42EP3, HSPE1, ITSN2, GIT2, ANKLE2, FMNL1, CYFIP2, ESYT1, SLK, PKN2, NUDC, ARHGAP30, MYO9B	Treg CD4 Mem	down	30270	25	450	5.55556	Reactome_Pathways_2024.gmt
CELLULAR RESPONSES TO MECHANICAL STIMULI	0.496241	0.727208	-0.976274	ITGB1, CTNNB1, PRKAR2A, CALM1, PRKACB, PKN2, MAPKAP1, RICTOR	Treg CD4 Mem	down	30271	8	93	8.60215	Reactome_Pathways_2024.gmt
RESPONSE OF ENDOTHELIAL CELLS TO SHEAR STRESS	0.496241	0.727208	-0.976274	ITGB1, CTNNB1, PRKAR2A, CALM1, PRKACB, PKN2, MAPKAP1, RICTOR	Treg CD4 Mem	down	30272	8	93	8.60215	Reactome_Pathways_2024.gmt
TRANSCRIPTIONAL REGULATION BY VENTX	0.483471	0.719769	-0.984072	ANAPC5, CTNNB1	Treg CD4 Mem	down	30273	2	41	4.87805	Reactome_Pathways_2024.gmt
SPHINGOLIPID METABOLISM	0.475698	0.712568	-0.985788	ORMDL2, CERK, DEGS1, CYB5B, CTSA, KDSR	Treg CD4 Mem	down	30274	6	107	5.60748	Reactome_Pathways_2024.gmt
SIGNALING BY GPCR	0.472565	0.71229	-0.986341	ITGB1, GPR65, S1PR1, PIK3R1, CCR4, CAMK4, RASGRP1, CREB1, PRKAR2A, CALM1, PRKACB, CCR6, GPR183, PDE7A, P2RY10, PRKCB, RGS14, DGKA, GRK2, ROCK1	Treg CD4 Mem	down	30275	20	706	2.83286	Reactome_Pathways_2024.gmt
EXTRACELLULAR MATRIX ORGANIZATION	0.471718	0.71229	-0.99061	ITGB1, TRAPPC4, PLEC	Treg CD4 Mem	down	30276	3	300	1	Reactome_Pathways_2024.gmt
VIRAL INFECTION PATHWAYS	0.464471	0.707483	-0.995779	ITGB1, HLA-E, NR3C1, S1PR1, PSIP1, CNBP, TUBA1B, MED28, RANBP1, RUNX1, CD28, PSMA7, CLTC, RCAN3, TAF7, ST6GAL1, VPS4A, IFNAR2, PPIG, NCL, TUBA1A, ARID4B, XRCC6, MED13, MGAT1, VPS4B, PSMC5, NUP50, SH3KBP1, GTF2B, CREB1, CHMP5, KPNB1, POLR2A, RBBP7, FXYD1, CUL5, GSK3B, HLA-C, TBL1XR1, PDCD6IP, CSNK1A1, ATP1A1, MED4, DDX5, AP1S2, PTPN6, VHL, CBX1, DBP, RNMT, GOLGA7, CHD3, IL6R, PABPN1, IRF3, SAP18, TGFB1, AP2M1, PRMT1, TUBB4B, PSMC6, EEF1A1, PPIA, AP1M1, ZDHHC20, HSP90AB1, MED15, RAN, IFNAR1, GTF2A2, ROCK1, POLR2C	Treg CD4 Mem	down	30277	73	1029	7.09427	Reactome_Pathways_2024.gmt
CDC42 GTPASE CYCLE	0.453858	0.697727	-0.998153	KTN1, PIK3R1, CDC42SE2, TAGAP, ARFGAP3, FNBP1, CDC42EP3, GIT2, FMNL1, ARHGAP30, MYO9B, SPATA13	Treg CD4 Mem	down	30278	12	155	7.74194	Reactome_Pathways_2024.gmt
MRNA DECAY BY 5' TO 3' EXORIBONUCLEASE	0.469305	0.71178	-1.00144	LSM6, LSM7, LSM5, DDX6	Treg CD4 Mem	down	30279	4	15	26.6667	Reactome_Pathways_2024.gmt
METABOLISM OF STEROIDS	0.446862	0.694606	-1.0135	MBTPS1, KPNB1, TGS1, TBL1XR1	Treg CD4 Mem	down	30280	4	155	2.58065	Reactome_Pathways_2024.gmt
SIGNALING BY EGFR	0.437435	0.694502	-1.0165	STAM, PAG1, PIK3R1, SH3KBP1	Treg CD4 Mem	down	30281	4	53	7.54717	Reactome_Pathways_2024.gmt
RHOB GTPASE CYCLE	0.436401	0.694502	-1.01744	PIK3R1, SLK, PKN2, MYO9B, ROCK1, STK10	Treg CD4 Mem	down	30282	6	70	8.57143	Reactome_Pathways_2024.gmt
SIGNALING BY NON-RECEPTOR TYROSINE KINASES	0.443381	0.694502	-1.01984	NR3C1, CDKN1B, SFPQ	Treg CD4 Mem	down	30283	3	55	5.45455	Reactome_Pathways_2024.gmt
SIGNALING BY PTK6	0.443381	0.694502	-1.01984	NR3C1, CDKN1B, SFPQ	Treg CD4 Mem	down	30284	3	55	5.45455	Reactome_Pathways_2024.gmt
CELL-CELL COMMUNICATION	0.422632	0.687468	-1.02397	ITGB1, FLNA, PLEC, PIK3R1, CTNNB1	Treg CD4 Mem	down	30285	5	157	3.18471	Reactome_Pathways_2024.gmt
SARS-COV-2 ACTIVATES MODULATES INNATE AND ADAPTIVE IMMUNE RESPONSES	0.417711	0.68443	-1.0265	HLA-E, CNBP, IFNAR2, NUP50, HLA-C, PTPN6, IRF3, HSP90AB1, IFNAR1, LARP1, HSP90AA1, UBA52, G3BP1	Treg CD4 Mem	down	30286	13	138	9.42029	Reactome_Pathways_2024.gmt
NONSENSE MEDIATED DECAY (NMD) ENHANCED BY THE EXON JUNCTION COMPLEX (EJC)	0.416701	0.68443	-1.03281	SMG1, UPF2, EIF4A3, ETF1, UBA52, NCBP2, PPP2R2A, MAGOH	Treg CD4 Mem	down	30287	8	120	6.66667	Reactome_Pathways_2024.gmt
NONSENSE-MEDIATED DECAY (NMD)	0.416701	0.68443	-1.03281	SMG1, UPF2, EIF4A3, ETF1, UBA52, NCBP2, PPP2R2A, MAGOH	Treg CD4 Mem	down	30288	8	120	6.66667	Reactome_Pathways_2024.gmt
DEADENYLATION-DEPENDENT MRNA DECAY	0.412169	0.68443	-1.03427	EIF4A2, LSM6, LSM7, LSM5, EIF4E, DDX6, EIF4A3	Treg CD4 Mem	down	30289	7	56	12.5	Reactome_Pathways_2024.gmt
CD28 CO-STIMULATION	0.416942	0.68443	-1.04112	CD28, PIK3R1, MAPKAP1, GRAP2, RICTOR	Treg CD4 Mem	down	30290	5	35	14.2857	Reactome_Pathways_2024.gmt
REGULATION OF ENDOGENOUS RETROELEMENTS BY KRAB-ZFP PROTEINS	0.418367	0.68443	-1.04217	RBBP7, ZNF33A, CBX5, CHD3, UBE2I, ATF7IP	Treg CD4 Mem	down	30291	6	76	7.89474	Reactome_Pathways_2024.gmt
LISTERIA MONOCYTOGENES ENTRY INTO HOST CELLS	0.42084	0.686932	-1.04431	STAM, CTNNB1, SH3KBP1	Treg CD4 Mem	down	30292	3	22	13.6364	Reactome_Pathways_2024.gmt
TRANSCRIPTIONAL REGULATION BY SMALL RNAS	0.400372	0.677839	-1.04894	NUP50, POLR2A, AGO2, RAN, POLR2C, TNRC6A, POLR2L	Treg CD4 Mem	down	30293	7	75	9.33333	Reactome_Pathways_2024.gmt
REGULATION OF ENDOGENOUS RETROELEMENTS	0.391622	0.674322	-1.0511	ARID1B, ARID1A, RBBP7, MPHOSPH8, ZNF33A, CBX5, CHD3	Treg CD4 Mem	down	30294	7	111	6.30631	Reactome_Pathways_2024.gmt
SUMO E3 LIGASES SUMOYLATE TARGET PROTEINS	0.371887	0.673567	-1.05224	CASP8AP2, NR3C1, STAG1, NUP50, DDX17, SMC1A, PIAS1, ZNF131, DDX5, VHL, CBX5, CHD3, STAG2, SP3, DNMT1, SUMO3	Treg CD4 Mem	down	30295	16	170	9.41176	Reactome_Pathways_2024.gmt
DEADENYLATION OF MRNA	0.405714	0.683704	-1.05609	EIF4A2, EIF4E, EIF4A3	Treg CD4 Mem	down	30296	3	25	12	Reactome_Pathways_2024.gmt
SUMOYLATION	0.356744	0.673097	-1.05716	CASP8AP2, NR3C1, STAG1, NUP50, DDX17, SMC1A, PIAS1, ZNF131, DDX5, VHL, CBX5, CHD3, STAG2, SP3, DNMT1, SUMO3	Treg CD4 Mem	down	30297	16	176	9.09091	Reactome_Pathways_2024.gmt
REGULATION OF MITF-M-DEPENDENT GENES INVOLVED IN PIGMENTATION	0.378255	0.673567	-1.06599	ARID1B, ARID1A, CTNNB1, CREB1	Treg CD4 Mem	down	30298	4	42	9.52381	Reactome_Pathways_2024.gmt
MUSCLE CONTRACTION	0.365933	0.673097	-1.0673	ATP2B1, ATP2B4, FXYD1, RANGRF, CALM1, ATP1A1, ANXA6, AKAP9, TTN, HIPK1, SRI, ITPR2	Treg CD4 Mem	down	30299	12	204	5.88235	Reactome_Pathways_2024.gmt
MITOCHONDRIAL CALCIUM ION TRANSPORT	0.386761	0.673567	-1.06828	SPG7, STOML2, PHB	Treg CD4 Mem	down	30300	3	23	13.0435	Reactome_Pathways_2024.gmt
TRANSCRIPTIONAL REGULATION OF WHITE ADIPOCYTE DIFFERENTIATION	0.370494	0.673567	-1.07149	MED28, MED13, NCOA3, TGS1, TBL1XR1, MED4, TGFB1, MED15	Treg CD4 Mem	down	30301	8	84	9.52381	Reactome_Pathways_2024.gmt
MRNA 3'-END PROCESSING	0.354419	0.673097	-1.07242	SRSF2, SRSF11, FYTTD1, SRSF4, SRSF1, PABPN1, EIF4A3, THOC3, U2AF1L4, SRSF7, CHTOP, SRRM1, NCBP2, WDR33, CPSF6, U2AF2, SRSF3	Treg CD4 Mem	down	30302	17	58	29.3103	Reactome_Pathways_2024.gmt
RECRUITMENT OF NUMA TO MITOTIC CENTROSOMES	0.354243	0.673097	-1.07963	TUBA1B, TUBGCP2, TUBA1A, PCM1, AKAP9, CEP57, TUBB4B, CNTRL, DCTN2, HSP90AA1	Treg CD4 Mem	down	30303	10	94	10.6383	Reactome_Pathways_2024.gmt
G ALPHA (S) SIGNALLING EVENTS	0.36234	0.673097	-1.08101	ITGB1	Treg CD4 Mem	down	30304	1	158	0.632911	Reactome_Pathways_2024.gmt
NUCLEAR ENVELOPE BREAKDOWN	0.377423	0.673567	-1.0829	NUP50, PRKCB, NEK7	Treg CD4 Mem	down	30305	3	53	5.66038	Reactome_Pathways_2024.gmt
NEURONAL SYSTEM	0.31484	0.633159	-1.09353	TUBA1B, GLS, NAAA, CAMK4, TUBA1A, CREB1, PRKAR2A, CALM1, VAMP2, PRKACB, CASK, PRKCB, SLC38A1, AP2M1, TUBB4B	Treg CD4 Mem	down	30306	15	411	3.64964	Reactome_Pathways_2024.gmt
ADIPOGENESIS	0.324382	0.641917	-1.10348	MED28, MED13, NCOA3, RBBP7, TGS1, TBL1XR1, MED4, CHD3, TGFB1, MED15	Treg CD4 Mem	down	30307	10	110	9.09091	Reactome_Pathways_2024.gmt
METABOLISM OF RNA	0.171156	0.572588	-1.10632	FUS, ZFP36L1, SRSF2, PPIL4, SNRPA1, DDX42, HNRNPA2B1, PSMA7, CWF19L2, EIF4A2, PPIG, NCL, HNRNPH2, ZFP36, SRSF11, LUC7L3, HNRNPR, PSMC5, NUP50, LAGE3, CWC25, CTNNBL1, TRMT10C, POLR2A, LSM6, PRPF6, LSM7, DDX52, TGS1, FYTTD1, SMG1, NKAP, SNRNP40, KRR1, SRSF4, SLBP, SRRM2, LSM5, UPF2, EIF4E, HNRNPM, DDX6, SRSF1, SF1, DDX5, PRPF40A, RRP36	Treg CD4 Mem	down	30308	47	761	6.17608	Reactome_Pathways_2024.gmt
PI3K AKT SIGNALING IN CANCER	0.322574	0.641622	-1.112	CDKN1B, CD28, PIK3R1, CREB1, GSK3B, FLT3LG, MAPKAP1, RICTOR	Treg CD4 Mem	down	30309	8	110	7.27273	Reactome_Pathways_2024.gmt
ENDOSOMAL SORTING COMPLEX REQUIRED FOR TRANSPORT (ESCRT)	0.313353	0.631913	-1.12415	STAM, VPS4A, VPS4B, CHMP5	Treg CD4 Mem	down	30310	4	31	12.9032	Reactome_Pathways_2024.gmt
SUMOYLATION OF TRANSCRIPTION COFACTORS	0.311171	0.630603	-1.12602	CASP8AP2, DDX17, PIAS1, ZNF131, DDX5, SUMO3	Treg CD4 Mem	down	30311	6	44	13.6364	Reactome_Pathways_2024.gmt
ACTIVATION OF ANTERIOR HOX GENES IN HINDBRAIN DEVELOPMENT DURING EARLY EMBRYOGENESIS	0.290364	0.607001	-1.12897	NCOA3, POLR2A, RBBP7, DPY30, POLR2C, KMT2C	Treg CD4 Mem	down	30312	6	91	6.59341	Reactome_Pathways_2024.gmt
ACTIVATION OF HOX GENES DURING DIFFERENTIATION	0.290364	0.607001	-1.12897	NCOA3, POLR2A, RBBP7, DPY30, POLR2C, KMT2C	Treg CD4 Mem	down	30313	6	91	6.59341	Reactome_Pathways_2024.gmt
NEUROTRANSMITTER RECEPTORS AND POSTSYNAPTIC SIGNAL TRANSMISSION	0.283112	0.607001	-1.12934	TUBA1B, CAMK4, TUBA1A, CREB1, PRKAR2A, CALM1, PRKACB, CASK, PRKCB, AP2M1, TUBB4B	Treg CD4 Mem	down	30314	11	204	5.39216	Reactome_Pathways_2024.gmt
REGULATION OF CHOLESTEROL BIOSYNTHESIS BY SREBP (SREBF)	0.311837	0.630603	-1.13923	MBTPS1, KPNB1, TGS1, TBL1XR1, RAN	Treg CD4 Mem	down	30315	5	56	8.92857	Reactome_Pathways_2024.gmt
RRNA MODIFICATION IN THE NUCLEUS AND CYTOSOL	0.285449	0.607001	-1.15625	DDX52, KRR1, RRP36, NOP58, THUMPD1, NOP56, FBL, TSR3, MPHOSPH10, TRMT112, WDR43, NHP2	Treg CD4 Mem	down	30316	12	63	19.0476	Reactome_Pathways_2024.gmt
FGFR1 MUTANT RECEPTOR ACTIVATION	0.290994	0.607001	-1.16326	PIK3R1, ZMYM2, CNTRL, LRRFIP1, STAT5B, CPSF6	Treg CD4 Mem	down	30317	6	31	19.3548	Reactome_Pathways_2024.gmt
SIGNALING BY CYTOSOLIC FGFR1 FUSION MUTANTS	0.290994	0.607001	-1.16326	PIK3R1, ZMYM2, CNTRL, LRRFIP1, STAT5B, CPSF6	Treg CD4 Mem	down	30318	6	18	33.3333	Reactome_Pathways_2024.gmt
OPIOID SIGNALLING	0.253319	0.604701	-1.16332	CAMK4, CREB1, PRKAR2A, CALM1, PRKACB, GRK2, ITPR2, GNB1, PDE4B, PPP3CA, AHCYL1	Treg CD4 Mem	down	30319	11	90	12.2222	Reactome_Pathways_2024.gmt
FORMATION OF THE BETA-CATENIN TCF TRANSACTIVATING COMPLEX	0.288772	0.607001	-1.16515	CTNNB1, TCF7, LEF1, MYC	Treg CD4 Mem	down	30320	4	60	6.66667	Reactome_Pathways_2024.gmt
TRANSPORT OF MATURE MRNA DERIVED FROM AN INTRON-CONTAINING TRANSCRIPT	0.240249	0.598933	-1.1666	SRSF2, SRSF11, NUP50, FYTTD1, SRSF4, SRSF1, EIF4A3, THOC3, U2AF1L4, SRSF7	Treg CD4 Mem	down	30321	10	74	13.5135	Reactome_Pathways_2024.gmt
ANTIGEN PRESENTATION FOLDING, ASSEMBLY AND PEPTIDE LOADING OF CLASS I MHC	0.262971	0.606171	-1.16762	HLA-E, PDIA3, HLA-C	Treg CD4 Mem	down	30322	3	31	9.67742	Reactome_Pathways_2024.gmt
M-DECAY DEGRADATION OF MATERNAL MRNAS BY MATERNALLY STORED FACTORS	0.249791	0.603362	-1.17616	EIF4A2, MED13, EIF4E, KDM5A, AGO2, EIF4A3, TUBB4B	Treg CD4 Mem	down	30323	7	46	15.2174	Reactome_Pathways_2024.gmt
MEIOSIS	0.256304	0.606171	-1.18076	STAG1, SMC1A, TINF2, STAG2, TERF1, UBE2I	Treg CD4 Mem	down	30324	6	89	6.74157	Reactome_Pathways_2024.gmt
MATERNAL TO ZYGOTIC TRANSITION (MZT)	0.231563	0.593584	-1.18358	EIF4A2, MED13, EIF4E, KDM5A, AGO2, PABPN1, EIF4A3, TUBB4B	Treg CD4 Mem	down	30325	8	109	7.33945	Reactome_Pathways_2024.gmt
SIGNALING BY FGFR1 IN DISEASE	0.264082	0.606171	-1.185	PIK3R1, ZMYM2, CNTRL, LRRFIP1, STAT5B, CPSF6	Treg CD4 Mem	down	30326	6	38	15.7895	Reactome_Pathways_2024.gmt
SUMOYLATION OF RNA BINDING PROTEINS	0.272011	0.607001	-1.18522	NUP50, NOP58, UBE2I, PHC3	Treg CD4 Mem	down	30327	4	47	8.51064	Reactome_Pathways_2024.gmt
MEIOTIC SYNAPSIS	0.251041	0.603362	-1.19669	STAG1, SMC1A, TINF2, STAG2, TERF1, UBE2I	Treg CD4 Mem	down	30328	6	59	10.1695	Reactome_Pathways_2024.gmt
PPARA ACTIVATES GENE EXPRESSION	0.236765	0.596702	-1.19815	MED28, MED13, NCOA3, TGS1, TBL1XR1, MED4, MED15, RORA	Treg CD4 Mem	down	30329	8	117	6.83761	Reactome_Pathways_2024.gmt
REGULATION OF LIPID METABOLISM BY PPARALPHA	0.236765	0.596702	-1.19815	MED28, MED13, NCOA3, TGS1, TBL1XR1, MED4, MED15, RORA	Treg CD4 Mem	down	30330	8	119	6.72269	Reactome_Pathways_2024.gmt
GPER1 SIGNALING	0.250204	0.603362	-1.2014	ITGB1, PRKAR2A, PRKACB	Treg CD4 Mem	down	30331	3	45	6.66667	Reactome_Pathways_2024.gmt
RETROGRADE TRANSPORT AT THE TRANS-GOLGI-NETWORK	0.247521	0.603362	-1.20434	GOLGA4, GCC2	Treg CD4 Mem	down	30332	2	49	4.08163	Reactome_Pathways_2024.gmt
G ALPHA (Q) SIGNALLING EVENTS	0.214561	0.581253	-1.20443	GPR65, PIK3R1, RASGRP1, CREB1, P2RY10, DGKA, GRK2, ITPR2	Treg CD4 Mem	down	30333	8	219	3.65297	Reactome_Pathways_2024.gmt
HDACS DEACETYLATE HISTONES	0.23645	0.596702	-1.20538	ARID4B, RBBP7, TBL1XR1, CHD3, SAP18	Treg CD4 Mem	down	30334	5	60	8.33333	Reactome_Pathways_2024.gmt
GENE SILENCING BY RNA	0.213533	0.581253	-1.20928	NUP50, POLR2A, AGO2, RAN, POLR2C, HSP90AA1, TNRC6A, TNRC6B, TSNAX, POLR2L, DICER1	Treg CD4 Mem	down	30335	11	134	8.20896	Reactome_Pathways_2024.gmt
DAP12 INTERACTIONS	0.228382	0.593584	-1.2165	HLA-E, PIK3R1, HLA-C, GRAP2	Treg CD4 Mem	down	30336	4	45	8.88889	Reactome_Pathways_2024.gmt
SARS-COV INFECTIONS	0.0887837	0.572588	-1.22068	ITGB1, HLA-E, NR3C1, S1PR1, CNBP, RUNX1, RCAN3, ST6GAL1, IFNAR2, PPIG, ARID4B, MGAT1, NUP50, SH3KBP1, KPNB1, RBBP7, FXYD1, GSK3B, HLA-C, CSNK1A1, ATP1A1, DDX5, PTPN6, VHL, GOLGA7, CHD3, IL6R, IRF3, SAP18, AP2M1, PRMT1, PSMC6, EEF1A1, PPIA, ZDHHC20, HSP90AB1, IFNAR1, ROCK1, CHMP7, DAD1	Treg CD4 Mem	down	30337	40	498	8.03213	Reactome_Pathways_2024.gmt
SEMAPHORIN INTERACTIONS	0.212898	0.581253	-1.22755	ITGB1, PTPRC	Treg CD4 Mem	down	30338	2	64	3.125	Reactome_Pathways_2024.gmt
TRANSPORT OF MATURE TRANSCRIPT TO CYTOPLASM	0.178943	0.572588	-1.22956	SRSF2, SRSF11, NUP50, FYTTD1, SRSF4, SLBP, EIF4E, SRSF1, EIF4A3, THOC3, U2AF1L4, SRSF7	Treg CD4 Mem	down	30339	12	83	14.4578	Reactome_Pathways_2024.gmt
DAP12 SIGNALING	0.223347	0.586992	-1.23085	HLA-E, PIK3R1	Treg CD4 Mem	down	30340	2	29	6.89655	Reactome_Pathways_2024.gmt
RUNX1 INTERACTS WITH CO-FACTORS WHOSE PRECISE EFFECT ON RUNX1 TARGETS IS NOT KNOWN	0.205459	0.581253	-1.23478	ARID1B, RUNX1, ARID1A	Treg CD4 Mem	down	30341	3	37	8.10811	Reactome_Pathways_2024.gmt
TRANSMISSION ACROSS CHEMICAL SYNAPSES	0.171573	0.572588	-1.23582	TUBA1B, GLS, NAAA, CAMK4, TUBA1A, CREB1, PRKAR2A, CALM1, VAMP2, PRKACB, CASK, PRKCB, SLC38A1, AP2M1, TUBB4B	Treg CD4 Mem	down	30342	15	269	5.57621	Reactome_Pathways_2024.gmt
EPIGENETIC REGULATION OF GENE EXPRESSION	0.112494	0.572588	-1.24555	PSIP1, KANSL1, ARID1B, ARID1A, ARID4B, MED13, UBTF, NCOA3, RBBP7, MPHOSPH8, DPY30, GSK3B, TBL1XR1, MED4, ZNF33A, CBX5, DR1, CHD3, KMT2A, DNMT1, SAP18, KMT2C, PHF1, SMARCA2, BOD1L1	Treg CD4 Mem	down	30343	25	291	8.59107	Reactome_Pathways_2024.gmt
FCERI MEDIATED MAPK ACTIVATION	0.205785	0.581253	-1.24983	MAP3K1	Treg CD4 Mem	down	30344	1	111	0.900901	Reactome_Pathways_2024.gmt
CELL JUNCTION ORGANIZATION	0.195243	0.577792	-1.25386	ITGB1, FLNA, PLEC, CTNNB1, RSU1, ILF3	Treg CD4 Mem	down	30345	6	119	5.04202	Reactome_Pathways_2024.gmt
CHROMATIN MODIFYING ENZYMES	0.123521	0.572588	-1.25507	KANSL1, ARID1B, ENY2, ARID1A, ARID4B, RBBP7, DPY30, KDM2A, TBL1XR1, BRD1, DR1, CHD3, KMT2A, KDM5A, SAP18, PRMT1, ASH1L, KMT2C, PBRM1, YEATS4, SMARCA2	Treg CD4 Mem	down	30346	21	238	8.82353	Reactome_Pathways_2024.gmt
CHROMATIN ORGANIZATION	0.123521	0.572588	-1.25507	KANSL1, ARID1B, ENY2, ARID1A, ARID4B, RBBP7, DPY30, KDM2A, TBL1XR1, BRD1, DR1, CHD3, KMT2A, KDM5A, SAP18, PRMT1, ASH1L, KMT2C, PBRM1, YEATS4, SMARCA2	Treg CD4 Mem	down	30347	21	238	8.82353	Reactome_Pathways_2024.gmt
TURBULENT FLOW SHEAR STRESS ACTIVATES SIGNALING BY PIEZO1 AND INTEGRINS IN ENDOTHELIAL CELLS	0.197092	0.579484	-1.27174	ITGB1	Treg CD4 Mem	down	30348	1	31	3.22581	Reactome_Pathways_2024.gmt
SUMOYLATION OF CHROMATIN ORGANIZATION PROTEINS	0.176728	0.572588	-1.28313	NUP50, PIAS1, CBX5, CHD3, SUMO3, UBE2I, PHC3	Treg CD4 Mem	down	30349	7	58	12.069	Reactome_Pathways_2024.gmt
RHOH GTPASE CYCLE	0.170046	0.572588	-1.29104	RHOH, TUBA1B	Treg CD4 Mem	down	30350	2	37	5.40541	Reactome_Pathways_2024.gmt
EPIGENETIC REGULATION OF ADIPOGENESIS GENES BY MLL3 AND MLL4 COMPLEXES	0.162185	0.572588	-1.30081	MED13, NCOA3, DPY30, TBL1XR1, MED4, KMT2C	Treg CD4 Mem	down	30351	6	103	5.82524	Reactome_Pathways_2024.gmt
EPIGENETIC REGULATION OF GENE EXPRESSION BY MLL3 AND MLL4 COMPLEXES	0.162185	0.572588	-1.30081	MED13, NCOA3, DPY30, TBL1XR1, MED4, KMT2C	Treg CD4 Mem	down	30352	6	103	5.82524	Reactome_Pathways_2024.gmt
MLL4 AND MLL3 COMPLEXES REGULATE EXPRESSION OF PPARG TARGETS IN ADIPOGENESIS AND HEPATIC STEATOSIS	0.162185	0.572588	-1.30081	MED13, NCOA3, DPY30, TBL1XR1, MED4, KMT2C	Treg CD4 Mem	down	30353	6	103	5.82524	Reactome_Pathways_2024.gmt
TP53 REGULATES TRANSCRIPTION OF CELL CYCLE GENES	0.154705	0.572588	-1.3029	RGCC, CDKN1B	Treg CD4 Mem	down	30354	2	49	4.08163	Reactome_Pathways_2024.gmt
SYNTHESIS OF PIPS AT THE PLASMA MEMBRANE	0.16343	0.572588	-1.30325	INPP4B, PLEKHA1, PIK3R1, MTMR14, RAB4A	Treg CD4 Mem	down	30355	5	53	9.43396	Reactome_Pathways_2024.gmt
METABOLISM OF LIPIDS	0.0532279	0.572588	-1.31426	INPP4B, TNFAIP8, ORMDL2, PLEKHA1, MED28, MBTPS1, ALOX5AP, PIK3R1, MED13, NCOA3, MTMR14, KPNB1, CDIPT, GPX4, CERK, TGS1, ETNK1, TBL1XR1, RAB4A, PRKACB, GPCPD1, MED4	Treg CD4 Mem	down	30356	22	758	2.90237	Reactome_Pathways_2024.gmt
SEALING OF THE NUCLEAR ENVELOPE (NE) BY ESCRT-III	0.150708	0.572588	-1.31619	IST1, TUBA1B, VPS4A, TUBA1A	Treg CD4 Mem	down	30357	4	31	12.9032	Reactome_Pathways_2024.gmt
RHOG GTPASE CYCLE	0.12103	0.572588	-1.31727	ITGB1, KTN1, PIK3R1, ARFGAP3, HSPE1, ANKLE2, ESYT1	Treg CD4 Mem	down	30358	7	74	9.45946	Reactome_Pathways_2024.gmt
INTEGRIN CELL SURFACE INTERACTIONS	0.154694	0.572588	-1.31883	ITGB1	Treg CD4 Mem	down	30359	1	85	1.17647	Reactome_Pathways_2024.gmt
FORMATION OF WDR5-CONTAINING HISTONE-MODIFYING COMPLEXES	0.15	0.572588	-1.32291	PSIP1, KANSL1, DPY30, DR1, KMT2A, KMT2C, BOD1L1	Treg CD4 Mem	down	30360	7	42	16.6667	Reactome_Pathways_2024.gmt
PLC BETA MEDIATED EVENTS	0.140083	0.572588	-1.33495	CAMK4, CREB1, PRKAR2A, CALM1, PRKACB, GRK2, ITPR2	Treg CD4 Mem	down	30361	7	49	14.2857	Reactome_Pathways_2024.gmt
CA2+ PATHWAY	0.131046	0.572588	-1.33501	CTNNB1, TCF7, CALM1, AGO2, LEF1, MYC, ITPR2, GNB1, PPP3CA, TNRC6A, TNRC6B	Treg CD4 Mem	down	30362	11	63	17.4603	Reactome_Pathways_2024.gmt
DAG AND IP3 SIGNALING	0.141429	0.572588	-1.33519	CAMK4, CREB1, PRKAR2A, CALM1, PRKACB, GRK2, ITPR2	Treg CD4 Mem	down	30363	7	41	17.0732	Reactome_Pathways_2024.gmt
RUNX1 REGULATES GENES INVOLVED IN MEGAKARYOCYTE DIFFERENTIATION AND PLATELET FUNCTION	0.139184	0.572588	-1.33924	RUNX1, DPY30, KMT2A, PRMT1, KMT2C, TNRC6A, TNRC6B	Treg CD4 Mem	down	30364	7	65	10.7692	Reactome_Pathways_2024.gmt
G-PROTEIN MEDIATED EVENTS	0.127844	0.572588	-1.34391	CAMK4, CREB1, PRKAR2A, CALM1, PRKACB, GRK2, ITPR2	Treg CD4 Mem	down	30365	7	54	12.963	Reactome_Pathways_2024.gmt
PRE-NOTCH EXPRESSION AND PROCESSING	0.125543	0.572588	-1.34634	RUNX1, LFNG, TMED2, AGO2, RAB6A, TNRC6A, TNRC6B, MFNG, SEL1L	Treg CD4 Mem	down	30366	9	89	10.1124	Reactome_Pathways_2024.gmt
PHOSPHOLIPID METABOLISM	0.0923703	0.572588	-1.35009	INPP4B, TNFAIP8, PLEKHA1, PIK3R1, MTMR14, CDIPT, ETNK1, RAB4A, GPCPD1	Treg CD4 Mem	down	30367	9	211	4.2654	Reactome_Pathways_2024.gmt
PHOSPHORYLATION OF CD3 AND TCR ZETA CHAINS	0.10795	0.572588	-1.36309	PTPRC, PAG1, TRAC, CD3G	Treg CD4 Mem	down	30368	4	29	13.7931	Reactome_Pathways_2024.gmt
PROCESSING OF SMDT1	0.126414	0.572588	-1.36512	SPG7, STOML2, PHB	Treg CD4 Mem	down	30369	3	16	18.75	Reactome_Pathways_2024.gmt
SIGNALING BY MET	0.0918082	0.572588	-1.3657	ITGB1, STAM, PIK3R1, SH3KBP1, USP8, RAB4A	Treg CD4 Mem	down	30370	6	79	7.59494	Reactome_Pathways_2024.gmt
NUCLEAR ENVELOPE (NE) REASSEMBLY	0.0911632	0.572588	-1.36785	IST1, TUBA1B, VPS4A, TUBA1A, KPNB1, ANKLE2, TUBB4B, RAN, SPAST, CHMP7	Treg CD4 Mem	down	30371	10	75	13.3333	Reactome_Pathways_2024.gmt
CA-DEPENDENT EVENTS	0.111066	0.572588	-1.39127	CAMK4, CREB1, PRKAR2A, CALM1, PRKACB, GRK2	Treg CD4 Mem	down	30372	6	37	16.2162	Reactome_Pathways_2024.gmt
REGULATION OF MECP2 EXPRESSION AND ACTIVITY	0.10124	0.572588	-1.39185	CAMK4, CREB1, TBL1XR1, CALM1, AGO2, TNRC6A, TNRC6B	Treg CD4 Mem	down	30373	7	32	21.875	Reactome_Pathways_2024.gmt
MATURATION OF SPIKE PROTEIN 9694548	0.0987603	0.572588	-1.39634	ST6GAL1, MGAT1, GOLGA7, ZDHHC20, DAD1	Treg CD4 Mem	down	30374	5	38	13.1579	Reactome_Pathways_2024.gmt
RHOU GTPASE CYCLE	0.0871196	0.572588	-1.40919	STAM, CLTC, PIK3R1, ITSN2, GIT2, ARHGAP30	Treg CD4 Mem	down	30375	6	40	15	Reactome_Pathways_2024.gmt
POST NMDA RECEPTOR ACTIVATION EVENTS	0.0775595	0.572588	-1.43123	TUBA1B, CAMK4, TUBA1A, CREB1, PRKAR2A, CALM1, PRKACB	Treg CD4 Mem	down	30376	7	80	8.75	Reactome_Pathways_2024.gmt
TRANSCRIPTIONAL REGULATION OF GRANULOPOIESIS	0.078719	0.572588	-1.43537	RUNX1, CREB1, KMT2A, IL6R, LEF1, MYC	Treg CD4 Mem	down	30377	6	58	10.3448	Reactome_Pathways_2024.gmt
HCMV INFECTION	0.0464208	0.572588	-1.44824	ITGB1, TUBA1B, VPS4A, TUBA1A, NUP50, CREB1, RBBP7, TBL1XR1, CBX1, DBP, TUBB4B, CHMP7, DUT	Treg CD4 Mem	down	30378	13	259	5.01931	Reactome_Pathways_2024.gmt
PROCESSING OF CAPPED INTRON-CONTAINING PRE-MRNA	0.00629111	0.344056	-1.45042	FUS, SRSF2, PPIL4, SNRPA1, DDX42, HNRNPA2B1, CWF19L2, PPIG, HNRNPH2, SRSF11, LUC7L3, HNRNPR, NUP50, CWC25, CTNNBL1, POLR2A, LSM6, PRPF6, LSM7, FYTTD1, NKAP, SNRNP40, SRSF4, SLBP, SRRM2, LSM5, EIF4E, HNRNPM, SRSF1, SF1, DDX5, PRPF40A	Treg CD4 Mem	down	30379	32	285	11.2281	Reactome_Pathways_2024.gmt
PI METABOLISM	0.0672182	0.572588	-1.456	INPP4B, TNFAIP8, PLEKHA1, PIK3R1, MTMR14, RAB4A	Treg CD4 Mem	down	30380	6	84	7.14286	Reactome_Pathways_2024.gmt
EPIGENETIC REGULATION BY WDR5-CONTAINING HISTONE MODIFYING COMPLEXES	0.0537519	0.572588	-1.45622	PSIP1, KANSL1, MED13, NCOA3, DPY30, TBL1XR1, MED4, DR1, KMT2A, KMT2C, BOD1L1	Treg CD4 Mem	down	30381	11	135	8.14815	Reactome_Pathways_2024.gmt
POTENTIAL THERAPEUTICS FOR SARS	0.0355758	0.572588	-1.45901	ITGB1, NR3C1, S1PR1, IFNAR2, ARID4B, SH3KBP1, RBBP7, FXYD1, ATP1A1, CHD3, IL6R, SAP18, AP2M1, HSP90AB1, IFNAR1, ROCK1	Treg CD4 Mem	down	30382	16	164	9.7561	Reactome_Pathways_2024.gmt
ACTIVATION OF NMDA RECEPTORS AND POSTSYNAPTIC EVENTS	0.0628359	0.572588	-1.46294	TUBA1B, CAMK4, TUBA1A, CREB1, PRKAR2A, CALM1, PRKACB, CASK, TUBB4B	Treg CD4 Mem	down	30383	9	93	9.67742	Reactome_Pathways_2024.gmt
MRNA SPLICING	0.00501389	0.344056	-1.48025	FUS, SRSF2, PPIL4, SNRPA1, DDX42, HNRNPA2B1, CWF19L2, PPIG, HNRNPH2, SRSF11, LUC7L3, HNRNPR, CWC25, CTNNBL1, POLR2A, LSM6, PRPF6, LSM7, NKAP, SNRNP40, SRSF4, SRRM2, LSM5, HNRNPM, SRSF1, SF1, DDX5, PRPF40A	Treg CD4 Mem	down	30384	28	215	13.0233	Reactome_Pathways_2024.gmt
TRANSCRIPTIONAL ACTIVATION OF MITOCHONDRIAL BIOGENESIS	0.0570956	0.572588	-1.49293	CAMK4, CREB1, TGS1, TBL1XR1, CALM1, GLUD1, TFAM	Treg CD4 Mem	down	30385	7	56	12.5	Reactome_Pathways_2024.gmt
MRNA SPLICING - MAJOR PATHWAY	0.00671924	0.344056	-1.49971	FUS, SRSF2, PPIL4, SNRPA1, DDX42, HNRNPA2B1, CWF19L2, PPIG, HNRNPH2, SRSF11, LUC7L3, HNRNPR, CWC25, CTNNBL1, POLR2A, LSM6, PRPF6, LSM7, NKAP, SNRNP40, SRSF4, SRRM2, LSM5, HNRNPM, SRSF1, SF1, DDX5, PRPF40A	Treg CD4 Mem	down	30386	28	204	13.7255	Reactome_Pathways_2024.gmt
HCMV EARLY EVENTS	0.0408994	0.572588	-1.5069	ITGB1, TUBA1B, TUBA1A, NUP50, CREB1, RBBP7, TBL1XR1, CBX1, DBP	Treg CD4 Mem	down	30387	9	205	4.39024	Reactome_Pathways_2024.gmt
ION HOMEOSTASIS	0.0510204	0.572588	-1.51051	ATP2B1, ATP2B4, FXYD1, CALM1, ATP1A1, SRI, ITPR2, AHCYL1, ORAI1	Treg CD4 Mem	down	30388	9	54	16.6667	Reactome_Pathways_2024.gmt
RMTS METHYLATE HISTONE ARGININES	0.0508163	0.572588	-1.51106	ARID1B, ARID1A, RBBP7, PRMT1, PBRM1, SMARCA2	Treg CD4 Mem	down	30389	6	48	12.5	Reactome_Pathways_2024.gmt
CARDIAC CONDUCTION	0.0146876	0.486027	-1.64571	ATP2B1, ATP2B4, FXYD1, RANGRF, CALM1, ATP1A1, AKAP9, HIPK1, SRI, ITPR2	Treg CD4 Mem	down	30390	10	130	7.69231	Reactome_Pathways_2024.gmt
IMMUNOREGULATORY INTERACTIONS BETWEEN A LYMPHOID AND A NON-LYMPHOID CELL	0.000615201	0.198529	-1.86453	ITGB1, HLA-E, IFITM1, CLEC2D, TRAC, CLEC2B, CD3G, HLA-C, CD96	Treg CD4 Mem	down	30391	9	223	4.03587	Reactome_Pathways_2024.gmt
NUCLEOTIDE-BINDING DOMAIN, LEUCINE RICH REPEAT CONTAINING RECEPTOR (NLR) SIGNALING PATHWAYS	0.000712329	0.574849	1.87791	TXNIP, TNFAIP3, BIRC3, TXN, UBC	Treg Naive	up	30392	5	61	8.19672	Reactome_Pathways_2024.gmt
REGULATION OF TP53 EXPRESSION AND DEGRADATION	0.00513347	1	1.76966	PRDM1, PPP2R5C, UBC, MDM4	Treg Naive	up	30393	4	37	10.8108	Reactome_Pathways_2024.gmt
FOXO-MEDIATED TRANSCRIPTION	0.00606856	1	1.75943	TXNIP, BTG1, FBXO32, CITED2, TXN	Treg Naive	up	30394	5	67	7.46269	Reactome_Pathways_2024.gmt
NOD1 2 SIGNALING PATHWAY	0.0134409	1	1.68268	TNFAIP3, BIRC3, UBC	Treg Naive	up	30395	3	37	8.10811	Reactome_Pathways_2024.gmt
INFLAMMASOMES	0.0167804	1	1.66442	TXNIP, TXN	Treg Naive	up	30396	2	25	8	Reactome_Pathways_2024.gmt
STIMULI-SENSING CHANNELS	0.0214011	1	1.6343	TSC22D3, UBC	Treg Naive	up	30397	2	107	1.86916	Reactome_Pathways_2024.gmt
OVARIAN TUMOR DOMAIN PROTEASES	0.0293442	1	1.61531	TNFAIP3, UBC, VCP, PTEN	Treg Naive	up	30398	4	39	10.2564	Reactome_Pathways_2024.gmt
FCERI MEDIATED CA+2 MOBILIZATION	0.0323545	1	1.61273	ITK, TXK	Treg Naive	up	30399	2	110	1.81818	Reactome_Pathways_2024.gmt
REPRODUCTION	0.0340433	1	1.6024	PRDM1, CXCR4	Treg Naive	up	30400	2	127	1.5748	Reactome_Pathways_2024.gmt
NEGATIVE REGULATORS OF DDX58 IFIH1 SIGNALING	0.0362755	1	1.59373	TNFAIP3, HERC5, UBC, PIN1, UBB, UBE2D3, TAX1BP1, RNF125, PCBP2	Treg Naive	up	30401	9	35	25.7143	Reactome_Pathways_2024.gmt
NUCLEOTIDE CATABOLISM	0.0374977	1	1.58301	SAMHD1, ADPRM, UPP1	Treg Naive	up	30402	3	35	8.57143	Reactome_Pathways_2024.gmt
TNFR1-INDUCED PROAPOPTOTIC SIGNALING	0.0407902	1	1.57327	TNFAIP3, BIRC3, MIB2	Treg Naive	up	30403	3	26	11.5385	Reactome_Pathways_2024.gmt
CYTOPROTECTION BY HMOX1	0.0458327	1	1.55941	TXNIP, COX7A2L, COX7C, COX5A, STAT3, COX6B1, COX7A2, BACH1, COX4I1	Treg Naive	up	30404	9	59	15.2542	Reactome_Pathways_2024.gmt
INTERLEUKIN-7 SIGNALING	0.0477595	1	1.55438	SOCS1, IL7R	Treg Naive	up	30405	2	25	8	Reactome_Pathways_2024.gmt
TP53 REGULATES METABOLIC GENES	0.0416093	1	1.5237	DDIT4, COX7A2L, SESN1, COX7C, TXN, COX5A, PTEN, COX6B1, LAMTOR2, COX7A2, COX4I1	Treg Naive	up	30406	11	86	12.7907	Reactome_Pathways_2024.gmt
PERK REGULATES GENE EXPRESSION	0.059258	1	1.52104	HERPUD1, EIF2S3, EIF2S2, DCP2, ATF4	Treg Naive	up	30407	5	33	15.1515	Reactome_Pathways_2024.gmt
NEGATIVE REGULATION OF MAPK PATHWAY	0.0678481	1	1.50612	DUSP2, PPP2R5C, DUSP1, UBC	Treg Naive	up	30408	4	43	9.30233	Reactome_Pathways_2024.gmt
REGULATION OF TNFR1 SIGNALING	0.0708545	1	1.495	TNFAIP3, BIRC3, CFLAR, UBC, MIB2, TRADD, RACK1, UBE2L3, UBB, UBE2D3, CASP8	Treg Naive	up	30409	11	50	22	Reactome_Pathways_2024.gmt
TNFR1-INDUCED NF-KAPPA-B SIGNALING PATHWAY	0.0727976	1	1.49287	TNFAIP3, BIRC3, UBC	Treg Naive	up	30410	3	33	9.09091	Reactome_Pathways_2024.gmt
UNFOLDED PROTEIN RESPONSE (UPR)	0.0641229	1	1.49163	TSPYL2, HERPUD1, EIF2S3, SERP1, XBP1, EIF2S2, DCP2, ATF4	Treg Naive	up	30411	8	95	8.42105	Reactome_Pathways_2024.gmt
CELLULAR RESPONSE TO CHEMICAL STRESS	0.0273899	1	1.48896	TXNIP, COX7A2L, SESN1, COX7C, NCF4, TXN, UBC, VCP, PSMA1, COX5A, ADRM1, STAT3, BCL2, COX6B1, CUL3, COX7A2, PSMD1, BACH1, ATF4, COX4I1	Treg Naive	up	30412	20	202	9.90099	Reactome_Pathways_2024.gmt
DDX58 IFIH1-MEDIATED INDUCTION OF INTERFERON-ALPHA BETA	0.0656946	1	1.48872	TNFAIP3, HERC5, NFKBIA, HMGB1, UBC	Treg Naive	up	30413	5	86	5.81395	Reactome_Pathways_2024.gmt
TNF SIGNALING	0.0746881	1	1.48791	TNFAIP3, BIRC3, CFLAR, UBC, MIB2, TRADD, RACK1, UBE2L3, UBB, UBE2D3, CASP8	Treg Naive	up	30414	11	59	18.6441	Reactome_Pathways_2024.gmt
LEISHMANIA INFECTION	0.0523136	1	1.47845	TXNIP, WASF2, ARPC3, TXN, WAS, JUN, FYN, CD3G, PYCARD, ACTG1, GSDMD, VAV3, SUGT1	Treg Naive	up	30415	13	245	5.30612	Reactome_Pathways_2024.gmt
PARASITIC INFECTION PATHWAYS	0.0523136	1	1.47845	TXNIP, WASF2, ARPC3, TXN, WAS, JUN, FYN, CD3G, PYCARD, ACTG1, GSDMD, VAV3, SUGT1	Treg Naive	up	30416	13	245	5.30612	Reactome_Pathways_2024.gmt
STAT3 NUCLEAR EVENTS DOWNSTREAM OF ALK SIGNALING	0.0839019	1	1.47346	PRDM1	Treg Naive	up	30417	1	11	9.09091	Reactome_Pathways_2024.gmt
PKR-MEDIATED SIGNALING	0.0727448	1	1.47242	HERC5, TUBA4A, EIF2S3, EIF2S2, NPM1, EIF2AK2, STAT3, PTPN2	Treg Naive	up	30418	8	80	10	Reactome_Pathways_2024.gmt
ION CHANNEL TRANSPORT	0.087256	1	1.45701	TSC22D3, UBC	Treg Naive	up	30419	2	184	1.08696	Reactome_Pathways_2024.gmt
INACTIVATION OF CSF3 (G-CSF) SIGNALING	0.101635	1	1.43551	SOCS1, UBC, STAT3, UBB, UBE2D3, ELOC, ELOB	Treg Naive	up	30420	7	25	28	Reactome_Pathways_2024.gmt
CELLULAR RESPONSES TO STRESS	0.014481	1	1.41988	TXNIP, FKBP5, TSPYL2, ETS1, TUBA4A, HERPUD1, COX7A2L, CITED2, ANAPC16, SESN1, EIF2S3, COX7C, NCF4, TXN, UBC, SERP1, VCP, YME1L1, MDM4, CAPZA1, CRTC3, XBP1, EIF2S2, JUN, PSMA1, COX5A, CAMK2D, DNAJB1, ADRM1, STAT3, DCP2, BCL2, COX6B1, CUL3, LAMTOR2, COX7A2, PPP1R15A, PSMD1, BACH1, ATF4, COX4I1	Treg Naive	up	30421	41	787	5.20966	Reactome_Pathways_2024.gmt
REGULATION OF NECROPTOTIC CELL DEATH	0.103671	1	1.4176	BIRC3, CFLAR, UBC, PDCD6IP, TRADD, PELI1, UBE2L3, UBB, CASP8	Treg Naive	up	30422	9	32	28.125	Reactome_Pathways_2024.gmt
RIPK1-MEDIATED REGULATED NECROSIS	0.103671	1	1.4176	BIRC3, CFLAR, UBC, PDCD6IP, TRADD, PELI1, UBE2L3, UBB, CASP8	Treg Naive	up	30423	9	34	26.4706	Reactome_Pathways_2024.gmt
AMYLOID FIBER FORMATION	0.114472	1	1.41472	ADAM10, UBC, SIAH2, LYZ, TSPAN14, UBB, TSPAN5	Treg Naive	up	30424	7	80	8.75	Reactome_Pathways_2024.gmt
CTLA4 INHIBITORY SIGNALING	0.115054	1	1.41378	PPP2R5C, CTLA4, FYN	Treg Naive	up	30425	3	21	14.2857	Reactome_Pathways_2024.gmt
CELLULAR RESPONSE TO STARVATION	0.114875	1	1.40311	SESN1, EIF2S3, EIF2S2, LAMTOR2, ATF4, FAU, ATP6V1F, LAMTOR1	Treg Naive	up	30426	8	161	4.96894	Reactome_Pathways_2024.gmt
M-DECAY DEGRADATION OF MATERNAL MRNAS BY MATERNALLY STORED FACTORS	0.111684	1	1.40298	ZFP36L2, CNOT1, CNOT2	Treg Naive	up	30427	3	46	6.52174	Reactome_Pathways_2024.gmt
REGULATION OF TP53 DEGRADATION	0.118448	1	1.39936	PPP2R5C, UBC, MDM4	Treg Naive	up	30428	3	36	8.33333	Reactome_Pathways_2024.gmt
CELLULAR RESPONSES TO STIMULI	0.0203386	1	1.38611	TXNIP, FKBP5, NFKBIA, TSPYL2, ETS1, TUBA4A, HERPUD1, COX7A2L, CITED2, ANAPC16, SESN1, EIF2S3, COX7C, NCF4, TXN, UBC, SERP1, VCP, YME1L1, MDM4, CAPZA1, CRTC3, XBP1, EIF2S2, JUN, PSMA1, COX5A, CAMK2D, DNAJB1, ADRM1, FYN, STAT3, DCP2, BCL2, COX6B1, CUL3, LAMTOR2, COX7A2, PPP1R15A, PSMD1, BACH1, ATF4, COX4I1	Treg Naive	up	30429	43	887	4.8478	Reactome_Pathways_2024.gmt
INTERFERON SIGNALING	0.0602314	1	1.38009	SOCS1, HERC5, SAMHD1, SP100, TUBA4A, ISG20, EIF2S3, TRIM22, UBC, XAF1, EIF4G2, EIF2S2, CAMK2D, NPM1, EIF2AK2, TRIM14, STAT3, PTPN2	Treg Naive	up	30430	18	280	6.42857	Reactome_Pathways_2024.gmt
INNATE IMMUNE SYSTEM	0.0138305	1	1.37766	TXNIP, TNFAIP3, SOCS1, ITK, HERC5, BIRC3, NFKBIA, CD53, TXK, WASF2, HMGB1, ARPC3, NCF4, ADAM10, TXN, GNLY, UBC, CCT8, VCP, IFI16, S100A8, WAS, CAPZA1, NHLRC3, GMFG, FTH1, JUN, PSMA1, CTSS, SELL, ASAH1, ADRM1, FYN, CD3G, SLC44A2, LGALS3, ADGRE5, DBNL, BCL2, GDI2, LAMTOR2, PELI1, LYZ, PYCARD, PSMD1, ACTG1, S100A9, GSDMD, TSPAN14, PIN1, PIK3R1, UBB, GLIPR1, UBE2D3, ATP6V1F, CPNE1, VAV3, CASP8, SUGT1, DYNLT1, CASP4, POLR2K, DHX9, LAMTOR1, RASGRP2, CRCP, LTA4H, TAX1BP1, RNF125	Treg Naive	up	30431	69	1149	6.00522	Reactome_Pathways_2024.gmt
SIGNALING BY ALK	0.134341	1	1.37697	PRDM1	Treg Naive	up	30432	1	30	3.33333	Reactome_Pathways_2024.gmt
SIGNALING BY CSF3 (G-CSF)	0.135695	1	1.36926	SOCS1, UBC, STAT3, UBB, UBE2D3, ELOC, ELOB	Treg Naive	up	30433	7	30	23.3333	Reactome_Pathways_2024.gmt
IRE1ALPHA ACTIVATES CHAPERONES	0.146193	1	1.36065	TSPYL2, SERP1, XBP1	Treg Naive	up	30434	3	51	5.88235	Reactome_Pathways_2024.gmt
TNFR2 NON-CANONICAL NF-KB PATHWAY	0.112081	1	1.35888	TNFSF8, BIRC3, UBC, CD27, PSMA1, ADRM1	Treg Naive	up	30435	6	88	6.81818	Reactome_Pathways_2024.gmt
XBP1(S) ACTIVATES CHAPERONE GENES	0.151925	1	1.35287	TSPYL2, SERP1, XBP1	Treg Naive	up	30436	3	49	6.12245	Reactome_Pathways_2024.gmt
COMPLEX IV ASSEMBLY	0.137619	1	1.34675	COX7A2L, COX7C, HIGD2A, COX20, COX5A, COX6B1, COX7A2, COX4I1, COX5B, RAB5IF, COX19, COX6C, COX8A, PET100	Treg Naive	up	30437	14	48	29.1667	Reactome_Pathways_2024.gmt
PREFOLDIN MEDIATED TRANSFER OF SUBSTRATE TO CCT TRIC	0.150068	1	1.34643	TUBA4A, CCT8, CCT4, PFDN4	Treg Naive	up	30438	4	27	14.8148	Reactome_Pathways_2024.gmt
DEATH RECEPTOR SIGNALING	0.12766	1	1.33566	TNFAIP3, BIRC3, NFKBIA, CFLAR, UBC, MIB2, ARHGEF1, TRADD, RACK1, ARHGEF6, UBE2L3, UBB, UBE2D3, VAV3, CASP8	Treg Naive	up	30439	15	157	9.55414	Reactome_Pathways_2024.gmt
TAK1-DEPENDENT IKK AND NF-KAPPA-B ACTIVATION	0.174643	1	1.32945	NFKBIA, HMGB1, UBC	Treg Naive	up	30440	3	45	6.66667	Reactome_Pathways_2024.gmt
FORMATION OF TUBULIN FOLDING INTERMEDIATES BY CCT TRIC	0.17952	1	1.32325	TUBA4A, CCT8, CCT4	Treg Naive	up	30441	3	25	12	Reactome_Pathways_2024.gmt
REGULATION OF IFNG SIGNALING	0.180343	1	1.32268	SOCS1	Treg Naive	up	30442	1	14	7.14286	Reactome_Pathways_2024.gmt
ATF4 ACTIVATES GENES IN RESPONSE TO ENDOPLASMIC RETICULUM STRESS	0.180721	1	1.3219	HERPUD1, DCP2, ATF4	Treg Naive	up	30443	3	28	10.7143	Reactome_Pathways_2024.gmt
METABOLISM OF NUCLEOTIDES	0.158531	1	1.30795	SAMHD1, ADPRM, TXN, UPP1, GLRX, DUT, ATIC	Treg Naive	up	30444	7	98	7.14286	Reactome_Pathways_2024.gmt
DEUBIQUITINATION	0.113125	1	1.29684	TNFAIP3, BIRC3, NFKBIA, USP34, UBC, SIAH2, VCP, MDM4, PSMA1, VDAC2, VDAC1, PTEN, ADRM1, ASXL1, PSMD1, ARRB2, UBB, TAF10	Treg Naive	up	30445	18	268	6.71642	Reactome_Pathways_2024.gmt
UB-SPECIFIC PROCESSING PROTEASES	0.134726	1	1.29284	BIRC3, NFKBIA, USP34, UBC, SIAH2, MDM4, PSMA1, VDAC2, VDAC1, PTEN, ADRM1, PSMD1, ARRB2, UBB, TAF10	Treg Naive	up	30446	15	190	7.89474	Reactome_Pathways_2024.gmt
TOLL LIKE RECEPTOR 4 (TLR4) CASCADE	0.162154	1	1.29148	SOCS1, BIRC3, NFKBIA, HMGB1, UBC, S100A8, JUN, PELI1, S100A9, UBB, UBE2D3, CASP8	Treg Naive	up	30447	12	148	8.10811	Reactome_Pathways_2024.gmt
HSP90 CHAPERONE CYCLE FOR STEROID HORMONE RECEPTORS (SHR) IN THE PRESENCE OF LIGAND	0.183848	1	1.28927	FKBP5, TUBA4A, CAPZA1, DNAJB1	Treg Naive	up	30448	4	56	7.14286	Reactome_Pathways_2024.gmt
CLASS I MHC MEDIATED ANTIGEN PROCESSING & PRESENTATION	0.101509	1	1.2866	RNF19A, SOCS1, HERC5, FBXO32, HMGB1, NCF4, UBC, SIAH2, S100A8, CBLB, MIB2, PSMA1, CTSS, ADRM1, CUL3, PSMD1, UBE2J1, S100A9, UBE2L3, UBB, ARIH2, UBE2D3, UBE2A, FBXO11, RNF213, RNF138, ELOC, ELOB, NPEPPS, HLA-F	Treg Naive	up	30449	30	373	8.0429	Reactome_Pathways_2024.gmt
GENERIC TRANSCRIPTION PATHWAY	0.0506244	1	1.28603	TXNIP, PRDM1, DDIT4, BTG1, FKBP5, FBXO32, PPP2R5C, CTLA4, CCND3, COX7A2L, CITED2, ANAPC16, SESN1, CASP6, COX7C, CCNH, CNOT1, TXN, UBC, JUNB, MDM4, MED10, CNOT2, TMEM219, JUN, PSMA1, COX5A, CAMK2D, PIP4K2A, NPM1, PTEN, ADRM1	Treg Naive	up	30450	32	1230	2.60163	Reactome_Pathways_2024.gmt
TOLL-LIKE RECEPTOR CASCADES	0.160674	1	1.28402	SOCS1, BIRC3, NFKBIA, HMGB1, UBC, S100A8, JUN, CTSS, PELI1, S100A9, GSDMD, UBB, UBE2D3, CASP8	Treg Naive	up	30451	14	174	8.04598	Reactome_Pathways_2024.gmt
TRANSCRIPTIONAL REGULATION BY TP53	0.10756	1	1.2816	PRDM1, DDIT4, PPP2R5C, COX7A2L, SESN1, CASP6, COX7C, CCNH, CNOT1, TXN, UBC, MDM4, CNOT2, TMEM219, JUN, COX5A, PIP4K2A, NPM1, PTEN	Treg Naive	up	30452	19	362	5.24862	Reactome_Pathways_2024.gmt
APOPTOTIC EXECUTION PHASE	0.198481	1	1.28044	HMGB1, CASP6, STK24, SATB1, HMGB2, DBNL, CASP8, DNM1L	Treg Naive	up	30453	8	52	15.3846	Reactome_Pathways_2024.gmt
CLASS A 1 (RHODOPSIN-LIKE RECEPTORS)	0.217407	1	1.27819	CXCR4	Treg Naive	up	30454	1	333	0.3003	Reactome_Pathways_2024.gmt
ANTIVIRAL MECHANISM BY IFN-STIMULATED GENES	0.15431	1	1.27775	HERC5, TUBA4A, EIF2S3, UBC, EIF4G2, EIF2S2, NPM1, EIF2AK2, STAT3, PTPN2, PIN1, UBB, RANBP2, DHX9	Treg Naive	up	30455	14	158	8.86076	Reactome_Pathways_2024.gmt
COMPLEX III ASSEMBLY	0.217384	1	1.27453	UQCRC2, UQCRFS1, UQCRB, UQCR10, UQCR11	Treg Naive	up	30456	5	25	20	Reactome_Pathways_2024.gmt
FORMATION OF ATP BY CHEMIOSMOTIC COUPLING	0.213118	1	1.26666	ATP5MG, ATP5PO, ATP5PB, ATP5MC1, ATP5MC2	Treg Naive	up	30457	5	20	25	Reactome_Pathways_2024.gmt
COOPERATION OF PREFOLDIN AND TRIC CCT IN ACTIN AND TUBULIN FOLDING	0.21465	1	1.26582	TUBA4A, CCT8, CCT4, PFDN4	Treg Naive	up	30458	4	32	12.5	Reactome_Pathways_2024.gmt
APC C CDC20 MEDIATED DEGRADATION OF CYCLIN B	0.236401	1	1.25493	ANAPC16, UBC	Treg Naive	up	30459	2	24	8.33333	Reactome_Pathways_2024.gmt
APC-CDC20 MEDIATED DEGRADATION OF NEK2A	0.23962	1	1.25147	ANAPC16, UBC	Treg Naive	up	30460	2	26	7.69231	Reactome_Pathways_2024.gmt
DEGRADATION OF THE EXTRACELLULAR MATRIX	0.241083	1	1.24869	ADAM10, PHYKPL, CTSS, CAPN7, CTSD, CAST, CAPN2, TIMP1	Treg Naive	up	30461	8	140	5.71429	Reactome_Pathways_2024.gmt
MYD88-INDEPENDENT TLR4 CASCADE	0.203653	1	1.2457	BIRC3, NFKBIA, HMGB1, UBC	Treg Naive	up	30462	4	110	3.63636	Reactome_Pathways_2024.gmt
TRIF (TICAM1)-MEDIATED TLR4 SIGNALING	0.203653	1	1.2457	BIRC3, NFKBIA, HMGB1, UBC	Treg Naive	up	30463	4	110	3.63636	Reactome_Pathways_2024.gmt
MITOCHONDRIAL CALCIUM ION TRANSPORT	0.237405	1	1.24562	YME1L1, VDAC2, VDAC1, VDAC3, PMPCB	Treg Naive	up	30464	5	23	21.7391	Reactome_Pathways_2024.gmt
MATERNAL TO ZYGOTIC TRANSITION (MZT)	0.210951	1	1.24503	ZFP36L2, CNOT1, CNOT2	Treg Naive	up	30465	3	109	2.75229	Reactome_Pathways_2024.gmt
TOLL LIKE RECEPTOR 3 (TLR3) CASCADE	0.208507	1	1.24382	BIRC3, NFKBIA, HMGB1, UBC, JUN	Treg Naive	up	30466	5	106	4.71698	Reactome_Pathways_2024.gmt
SIGNALING BY ROBO RECEPTORS	0.182581	1	1.24221	CXCR4, NCK2, UBC, VASP, PSMA1, ADRM1, RBM8A, PSMD1, UBB, FAU, ELOC, ELOB, NCK1, SEM1, PSMA2, PSMD6, UPF2, PAK2	Treg Naive	up	30467	18	210	8.57143	Reactome_Pathways_2024.gmt
SIGNALING BY WNT IN CANCER	0.247096	1	1.24127	PPP2R5C	Treg Naive	up	30468	1	34	2.94118	Reactome_Pathways_2024.gmt
CYTOKINE SIGNALING IN IMMUNE SYSTEM	0.102123	1	1.23662	TNFSF8, SOCS1, HERC5, BIRC3, NFKBIA, IL7R, SAMHD1, SP100, SLA, IL6ST, TUBA4A, ISG20, HMGB1, EIF2S3, TRIM22, UBC, BATF, JUNB, CAPZA1, GSTO1, XAF1, EIF4G2, EIF2S2, CD27, JUN, PSMA1, CAMK2D, NPM1, ADRM1, FYN, EIF2AK2, TRIM14, STAT3, PTPN2, BCL2	Treg Naive	up	30469	35	776	4.51031	Reactome_Pathways_2024.gmt
SIGNALING BY CSF1 (M-CSF) IN MYELOID CELLS	0.242307	1	1.23465	UBC, FYN, STAT3, PIK3R1, UBB	Treg Naive	up	30470	5	31	16.129	Reactome_Pathways_2024.gmt
RNA POLYMERASE I TRANSCRIPTION TERMINATION	0.254619	1	1.23331	CCNH, TAF1D	Treg Naive	up	30471	2	33	6.06061	Reactome_Pathways_2024.gmt
REGULATION OF TP53 ACTIVITY	0.200204	1	1.23186	PRDM1, PPP2R5C, UBC, MDM4	Treg Naive	up	30472	4	160	2.5	Reactome_Pathways_2024.gmt
HIV LIFE CYCLE	0.18842	1	1.23169	CXCR4, CCNH, UBC, RAN, GTF2F1, PDCD6IP, UBB, TAF10, RNMT, RANBP2, POLR2K, POLR2J, ELOC, ELOB, TAF12	Treg Naive	up	30473	15	158	9.49367	Reactome_Pathways_2024.gmt
RNA POLYMERASE I PROMOTER ESCAPE	0.259009	1	1.22785	CCNH, TAF1D	Treg Naive	up	30474	2	59	3.38983	Reactome_Pathways_2024.gmt
ANTIGEN PROCESSING UBIQUITINATION & PROTEASOME DEGRADATION	0.161644	1	1.22765	RNF19A, SOCS1, HERC5, FBXO32, UBC, SIAH2, CBLB, MIB2, PSMA1, ADRM1, CUL3, PSMD1, UBE2J1, UBE2L3, UBB, ARIH2, UBE2D3, UBE2A, FBXO11, RNF213, RNF138, ELOC, ELOB	Treg Naive	up	30475	23	296	7.77027	Reactome_Pathways_2024.gmt
SIGNALING BY NOTCH2	0.26413	1	1.22434	ADAM10, UBC, MIB2, UBB	Treg Naive	up	30476	4	36	11.1111	Reactome_Pathways_2024.gmt
GPCR LIGAND BINDING	0.252225	1	1.22305	CXCR4	Treg Naive	up	30477	1	467	0.214133	Reactome_Pathways_2024.gmt
RECYCLING PATHWAY OF L1	0.254088	1	1.22144	TUBA4A, EZR	Treg Naive	up	30478	2	48	4.16667	Reactome_Pathways_2024.gmt
RNA POLYMERASE II TRANSCRIPTION	0.101149	1	1.20944	TXNIP, PRDM1, DDIT4, BTG1, FKBP5, FBXO32, PPP2R5C, CTLA4, CCND3, COX7A2L, CITED2, ANAPC16, SESN1, CASP6, COX7C, CCNH, CNOT1, TXN, UBC, JUNB, INTS10, MDM4, MED10, CNOT2, TMEM219, JUN, PSMA1, COX5A, CAMK2D, PIP4K2A, NPM1, PTEN, ADRM1, DPY30, SSU72, LGALS3, GTF2F1, SRSF5, COX6B1, LAMTOR2, EPC1, RBM8A, COX7A2, PSMD1, NABP1, ZC3H8, COX4I1, FOXP3, ELF1, ZFPM1, MLLT3, PIN1	Treg Naive	up	30479	52	1360	3.82353	Reactome_Pathways_2024.gmt
INTERFERON GAMMA SIGNALING	0.241056	1	1.2033	SOCS1, SP100, TRIM22, CAMK2D, TRIM14, PTPN2	Treg Naive	up	30480	6	99	6.06061	Reactome_Pathways_2024.gmt
PHASE II - CONJUGATION OF COMPOUNDS	0.280537	1	1.19329	UGP2, GSTO1, ABHD14B, SLC35D2	Treg Naive	up	30481	4	111	3.6036	Reactome_Pathways_2024.gmt
AEROBIC RESPIRATION AND RESPIRATORY ELECTRON TRANSPORT	0.190549	1	1.19152	ATP5MG, COX7A2L, COX7C, HIGD2A, NDUFB5, UBC, UQCRC2, GLO1, COX20, NDUFA11, NDUFA12, UQCRFS1, UQCRB, COX5A, VDAC1, ATP5PO, MDH2, MPC2, COX6B1, UQCR10, COX7A2, COX4I1, ATP5PB, UBB, UQCR11, NDUFAF2, ATP5MC1, NDUFB4, COX5B, ATP5MC2, LDHA, NDUFS8, RAB5IF, ME2, COX19, CYCS, NDUFA8, CSKMT, COX6C, COX8A, PET100, ISCA2, ATP5F1E, ETFA, UQCC2, TMEM126A	Treg Naive	up	30482	46	260	17.6923	Reactome_Pathways_2024.gmt
RESPIRATORY ELECTRON TRANSPORT	0.21195	1	1.18915	COX7A2L, COX7C, HIGD2A, NDUFB5, UQCRC2, COX20, NDUFA11, NDUFA12, UQCRFS1, UQCRB, COX5A, MDH2, COX6B1, UQCR10, COX7A2, COX4I1, UQCR11, NDUFAF2, NDUFB4, COX5B, NDUFS8, RAB5IF, COX19, CYCS, NDUFA8, COX6C, COX8A, PET100, ETFA, UQCC2, TMEM126A, COX14	Treg Naive	up	30483	32	158	20.2532	Reactome_Pathways_2024.gmt
CYTOSOLIC SENSORS OF PATHOGEN-ASSOCIATED DNA	0.266537	1	1.18545	NFKBIA, UBC, IFI16, UBB, POLR2K, DHX9, CRCP	Treg Naive	up	30484	7	64	10.9375	Reactome_Pathways_2024.gmt
CRISTAE FORMATION	0.28569	1	1.18381	ATP5MG, ATP5PO, ATP5PB, ATP5MC1, ATP5MC2, IMMT, ATP5F1E, ATP5F1C	Treg Naive	up	30485	8	33	24.2424	Reactome_Pathways_2024.gmt
RHOBTB2 GTPASE CYCLE	0.289939	1	1.17506	CUL3, ACTG1, TXNL1, HNRNPC, TMOD3, RBMX, TRA2B	Treg Naive	up	30486	7	23	30.4348	Reactome_Pathways_2024.gmt
FC EPSILON RECEPTOR (FCERI) SIGNALING	0.244532	1	1.17167	ITK, NFKBIA, TXK, UBC, JUN, PSMA1, ADRM1, FYN	Treg Naive	up	30487	8	197	4.06091	Reactome_Pathways_2024.gmt
MYD88 MAL(TIRAP) CASCADE INITIATED ON PLASMA MEMBRANE	0.274207	1	1.17019	SOCS1, NFKBIA, HMGB1, UBC, S100A8, JUN, PELI1, S100A9, UBB, CASP8	Treg Naive	up	30488	10	115	8.69565	Reactome_Pathways_2024.gmt
TOLL LIKE RECEPTOR 2 (TLR2) CASCADE	0.274207	1	1.17019	SOCS1, NFKBIA, HMGB1, UBC, S100A8, JUN, PELI1, S100A9, UBB, CASP8	Treg Naive	up	30489	10	118	8.47458	Reactome_Pathways_2024.gmt
TOLL LIKE RECEPTOR TLR1 TLR2 CASCADE	0.274207	1	1.17019	SOCS1, NFKBIA, HMGB1, UBC, S100A8, JUN, PELI1, S100A9, UBB, CASP8	Treg Naive	up	30490	10	118	8.47458	Reactome_Pathways_2024.gmt
TOLL LIKE RECEPTOR TLR6 TLR2 CASCADE	0.274207	1	1.17019	SOCS1, NFKBIA, HMGB1, UBC, S100A8, JUN, PELI1, S100A9, UBB, CASP8	Treg Naive	up	30491	10	115	8.69565	Reactome_Pathways_2024.gmt
ISG15 ANTIVIRAL MECHANISM	0.274914	1	1.16199	HERC5, UBC, EIF4G2, EIF2AK2, PIN1, UBB, RANBP2	Treg Naive	up	30492	7	76	9.21053	Reactome_Pathways_2024.gmt
GENE EXPRESSION (TRANSCRIPTION)	0.143893	1	1.16117	TXNIP, PRDM1, DDIT4, BTG1, FKBP5, FBXO32, PPP2R5C, CTLA4, CCND3, COX7A2L, CITED2, ANAPC16, SESN1, CASP6, COX7C, CCNH, CNOT1, TXN, UBC, TAF1D, JUNB, GTF3A, INTS10, MPHOSPH8, RAN, MDM4, MED10, CNOT2, TMEM219, JUN, PSMA1, COX5A, CAMK2D, PIP4K2A, NPM1, PTEN, ADRM1, DPY30, SSU72, LGALS3, GTF2F1, AKAP8L, SRSF5, COX6B1, LAMTOR2, DDX21, EPC1, RBM8A, MBD2, COX7A2, PSMD1, NABP1, ZC3H8, COX4I1, FOXP3, PPHLN1, ELF1, ZFPM1, MLLT3, PIN1, UBB, TAF10, RNMT, UBE2D3, SAP18, RANBP2, HSPD1, PCGF5, POLR2K, COX5B, TRIM33, LAMTOR1	Treg Naive	up	30493	72	1615	4.4582	Reactome_Pathways_2024.gmt
AGGREPHAGY	0.308103	1	1.15785	TUBA4A, UBC, VCP	Treg Naive	up	30494	3	43	6.97674	Reactome_Pathways_2024.gmt
GAP JUNCTION TRAFFICKING	0.321932	1	1.15765	TUBA4A, ACTG1	Treg Naive	up	30495	2	48	4.16667	Reactome_Pathways_2024.gmt
GAP JUNCTION TRAFFICKING AND REGULATION	0.321932	1	1.15765	TUBA4A, ACTG1	Treg Naive	up	30496	2	51	3.92157	Reactome_Pathways_2024.gmt
APOPTOSIS	0.261506	1	1.15414	HMGB1, CASP6, CFLAR, STK24, UBC, PSMA1, ADRM1, SATB1, HMGB2, STAT3, DBNL, BCL2, TRADD, PSMD1, GSDMD, UBB, CASP8, DNM1L, CYCS, SEM1, YWHAZ, PSMA2	Treg Naive	up	30497	22	168	13.0952	Reactome_Pathways_2024.gmt
ANTIGEN PROCESSING-CROSS PRESENTATION	0.283002	1	1.15287	HMGB1, NCF4, UBC, S100A8, PSMA1, CTSS, ADRM1, PSMD1, S100A9, UBB, HLA-F, SEM1, PSMA2, NCF1, PSMD6	Treg Naive	up	30498	15	96	15.625	Reactome_Pathways_2024.gmt
REGULATED NECROSIS	0.287623	1	1.15091	BIRC3, HMGB1, CFLAR, UBC, PDCD6IP, TRADD, PELI1, GSDMD, UBE2L3, UBB, CASP8, CASP4	Treg Naive	up	30499	12	61	19.6721	Reactome_Pathways_2024.gmt
SIGNALING BY NOTCH3	0.32253	1	1.14499	ADAM10, UBC, MIB2, UBB	Treg Naive	up	30500	4	49	8.16327	Reactome_Pathways_2024.gmt
VEGFA-VEGFR2 PATHWAY	0.293147	1	1.14341	WASF2, NCK2, NCF4, THEM4, FYN, ACTG1, PIK3R1, VAV3, NCK1, ABI1, PRKCB, NCF1	Treg Naive	up	30501	12	99	12.1212	Reactome_Pathways_2024.gmt
CARGO RECOGNITION FOR CLATHRIN-MEDIATED ENDOCYTOSIS	0.293704	1	1.14336	IL7R, NECAP2, UBC, CD3G, CD3D, ARRB2, UBB	Treg Naive	up	30502	7	105	6.66667	Reactome_Pathways_2024.gmt
CARGO TRAFFICKING TO THE PERICILIARY MEMBRANE	0.344591	1	1.13313	CCT8, EXOC4, CCT4	Treg Naive	up	30503	3	51	5.88235	Reactome_Pathways_2024.gmt
SIGNALING BY SCF-KIT	0.339258	1	1.12732	SOCS1, FYN, STAT3, PIK3R1	Treg Naive	up	30504	4	43	9.30233	Reactome_Pathways_2024.gmt
SEALING OF THE NUCLEAR ENVELOPE (NE) BY ESCRT-III	0.355066	1	1.12464	TUBA4A	Treg Naive	up	30505	1	31	3.22581	Reactome_Pathways_2024.gmt
INTERFERON ALPHA BETA SIGNALING	0.313581	1	1.12396	SOCS1, SAMHD1, ISG20, UBC, XAF1, EIF2AK2	Treg Naive	up	30506	6	78	7.69231	Reactome_Pathways_2024.gmt
ADAPTIVE IMMUNE SYSTEM	0.24646	1	1.12022	RNF19A, SOCS1, ITK, HERC5, NFKBIA, FBXO32, PPP2R5C, CTLA4, TUBA4A, HMGB1, NCF4, UBC, SIAH2, VASP, S100A8, WAS, CBLB, CAPZA1, MIB2, PSMA1, CTSS, SELL, THEM4, PTEN, ADRM1, FYN, CD3E, CD3G, CD3D	Treg Naive	up	30507	29	854	3.39578	Reactome_Pathways_2024.gmt
SIGNALING BY VEGF	0.333229	1	1.10549	WASF2, NCK2, NCF4, THEM4, FYN, ACTG1, PIK3R1, VAV3, NCK1, ABI1, PRKCB, NCF1	Treg Naive	up	30508	12	108	11.1111	Reactome_Pathways_2024.gmt
PROGRAMMED CELL DEATH	0.318878	1	1.10325	BIRC3, HMGB1, CASP6, CFLAR, STK24, UBC, PSMA1, ADRM1, SATB1, HMGB2, STAT3, DBNL, BCL2, PDCD6IP, TRADD, PELI1, PSMD1, GSDMD, UBE2L3, UBB, CASP8, CASP4, DNM1L	Treg Naive	up	30509	23	202	11.3861	Reactome_Pathways_2024.gmt
ONCOGENE INDUCED SENESCENCE	0.369176	1	1.10317	ETS1, UBC, MDM4	Treg Naive	up	30510	3	35	8.57143	Reactome_Pathways_2024.gmt
CLATHRIN-MEDIATED ENDOCYTOSIS	0.332891	1	1.10317	IL7R, ARPC3, NECAP2, UBC, CD3G, CD3D, RAB5A, ACTG1, ARRB2, UBB	Treg Naive	up	30511	10	145	6.89655	Reactome_Pathways_2024.gmt
GENERATION OF SECOND MESSENGER MOLECULES	0.362363	1	1.10243	ITK, VASP, WAS, CD3E, CD3G, CD3D	Treg Naive	up	30512	6	41	14.6341	Reactome_Pathways_2024.gmt
MITOCHONDRIAL PROTEIN DEGRADATION	0.334613	1	1.10185	ATP5MG, CLPP, UQCRC2, ECH1, YME1L1, COX5A, ATP5PO, MDH2, COX4I1, HSD17B10, HSPD1, COX5B	Treg Naive	up	30513	12	97	12.3711	Reactome_Pathways_2024.gmt
FCGR3A-MEDIATED PHAGOCYTOSIS	0.352634	1	1.09879	WASF2, ARPC3, WAS, FYN, CD3G, ACTG1, VAV3, ARPC4, NCK1, ABI1	Treg Naive	up	30514	10	142	7.04225	Reactome_Pathways_2024.gmt
LEISHMANIA PHAGOCYTOSIS	0.352634	1	1.09879	WASF2, ARPC3, WAS, FYN, CD3G, ACTG1, VAV3, ARPC4, NCK1, ABI1	Treg Naive	up	30515	10	142	7.04225	Reactome_Pathways_2024.gmt
PARASITE INFECTION	0.352634	1	1.09879	WASF2, ARPC3, WAS, FYN, CD3G, ACTG1, VAV3, ARPC4, NCK1, ABI1	Treg Naive	up	30516	10	142	7.04225	Reactome_Pathways_2024.gmt
INTRAFLAGELLAR TRANSPORT	0.376523	1	1.09621	TUBA4A, DYNLRB1	Treg Naive	up	30517	2	53	3.77358	Reactome_Pathways_2024.gmt
APOPTOTIC CLEAVAGE OF CELLULAR PROTEINS	0.371725	1	1.0944	CASP6, STK24, SATB1, DBNL, CASP8	Treg Naive	up	30518	5	38	13.1579	Reactome_Pathways_2024.gmt
ABERRANT REGULATION OF MITOTIC CELL CYCLE DUE TO RB1 DEFECTS	0.384855	1	1.09169	CCND3, ANAPC16	Treg Naive	up	30519	2	36	5.55556	Reactome_Pathways_2024.gmt
RNA POL II CTD PHOSPHORYLATION AND INTERACTION WITH CE	0.373062	1	1.09142	CCNH, GTF2F1, RNMT, POLR2K, POLR2J	Treg Naive	up	30520	5	27	18.5185	Reactome_Pathways_2024.gmt
RNA POL II CTD PHOSPHORYLATION AND INTERACTION WITH CE DURING HIV INFECTION	0.373062	1	1.09142	CCNH, GTF2F1, RNMT, POLR2K, POLR2J	Treg Naive	up	30521	5	27	18.5185	Reactome_Pathways_2024.gmt
RHO GTPASES ACTIVATE NADPH OXIDASES	0.386135	1	1.09031	NCF4, S100A8, S100A9, PIN1, PRKCB, NCF1	Treg Naive	up	30522	6	24	25	Reactome_Pathways_2024.gmt
NEPHRIN FAMILY INTERACTIONS	0.388478	1	1.08864	NCK2, FYN, CASK, PIK3R1, NCK1	Treg Naive	up	30523	5	23	21.7391	Reactome_Pathways_2024.gmt
DISEASES OF MITOTIC CELL CYCLE	0.385842	1	1.08653	CCND3, ANAPC16	Treg Naive	up	30524	2	38	5.26316	Reactome_Pathways_2024.gmt
TRANSLESION SYNTHESIS BY Y FAMILY DNA POLYMERASES BYPASSES LESIONS ON DNA TEMPLATE	0.378934	1	1.08562	UBC, VCP, RFC1, UBB	Treg Naive	up	30525	4	39	10.2564	Reactome_Pathways_2024.gmt
AMINO ACIDS REGULATE MTORC1	0.389783	1	1.0827	SESN1, LAMTOR2, ATP6V1F, LAMTOR1	Treg Naive	up	30526	4	55	7.27273	Reactome_Pathways_2024.gmt
SYNTHESIS OF PIPS AT THE PLASMA MEMBRANE	0.397849	1	1.07624	PIP4K2A, PTEN, RAB5A, PIK3R1	Treg Naive	up	30527	4	53	7.54717	Reactome_Pathways_2024.gmt
HIV TRANSCRIPTION INITIATION	0.385574	1	1.07087	CCNH, GTF2F1, TAF10, POLR2K, POLR2J, TAF12	Treg Naive	up	30528	6	47	12.766	Reactome_Pathways_2024.gmt
RNA POLYMERASE II HIV PROMOTER ESCAPE	0.385574	1	1.07087	CCNH, GTF2F1, TAF10, POLR2K, POLR2J, TAF12	Treg Naive	up	30529	6	47	12.766	Reactome_Pathways_2024.gmt
RNA POLYMERASE II PROMOTER ESCAPE	0.385574	1	1.07087	CCNH, GTF2F1, TAF10, POLR2K, POLR2J, TAF12	Treg Naive	up	30530	6	47	12.766	Reactome_Pathways_2024.gmt
RNA POLYMERASE II TRANSCRIPTION INITIATION	0.385574	1	1.07087	CCNH, GTF2F1, TAF10, POLR2K, POLR2J, TAF12	Treg Naive	up	30531	6	47	12.766	Reactome_Pathways_2024.gmt
RNA POLYMERASE II TRANSCRIPTION INITIATION AND PROMOTER CLEARANCE	0.385574	1	1.07087	CCNH, GTF2F1, TAF10, POLR2K, POLR2J, TAF12	Treg Naive	up	30532	6	47	12.766	Reactome_Pathways_2024.gmt
RNA POLYMERASE II TRANSCRIPTION PRE-INITIATION AND PROMOTER OPENING	0.385574	1	1.07087	CCNH, GTF2F1, TAF10, POLR2K, POLR2J, TAF12	Treg Naive	up	30533	6	47	12.766	Reactome_Pathways_2024.gmt
SARS-COV-1 ACTIVATES MODULATES INNATE IMMUNE RESPONSES	0.396499	1	1.07	NFKBIA, UBC, PYCARD, UBB, PCBP2, NMI, CASP1, FKBP1A	Treg Naive	up	30534	8	54	14.8148	Reactome_Pathways_2024.gmt
METABOLISM OF CARBOHYDRATES	0.372097	1	1.06905	UGP2, GAPDH, UBC, CHST11	Treg Naive	up	30535	4	290	1.37931	Reactome_Pathways_2024.gmt
PLASMA LIPOPROTEIN CLEARANCE	0.408451	1	1.06857	UBC, UBB	Treg Naive	up	30536	2	37	5.40541	Reactome_Pathways_2024.gmt
AXON GUIDANCE	0.350019	1	1.06803	CXCR4, TUBA4A, NCK2, ARPC3, EZR, ADAM10, UBC, SIAH2, VASP, PSMA1, ADRM1, FYN, MYL12A, RBM8A, PSMD1, ACTG1, PIK3R1, UBB, FAU, VAV3	Treg Naive	up	30537	20	541	3.69686	Reactome_Pathways_2024.gmt
NERVOUS SYSTEM DEVELOPMENT	0.353455	1	1.06532	CXCR4, TUBA4A, NCK2, ARPC3, EZR, ADAM10, UBC, SIAH2, VASP, PSMA1, ADRM1, FYN, MYL12A, RBM8A, UTRN, PSMD1, ACTG1, PIK3R1, UBB, FAU, VAV3	Treg Naive	up	30538	21	567	3.7037	Reactome_Pathways_2024.gmt
METABOLISM OF WATER-SOLUBLE VITAMINS AND COFACTORS	0.40007	1	1.06268	PARP8, GSTO1, NMRK1	Treg Naive	up	30539	3	127	2.3622	Reactome_Pathways_2024.gmt
TCR SIGNALING	0.375298	1	1.06119	ITK, NFKBIA, UBC, VASP, WAS, PSMA1, PTEN, ADRM1, CD3E, CD3G, CD3D, PSMD1, PIK3R1, UBB	Treg Naive	up	30540	14	113	12.3894	Reactome_Pathways_2024.gmt
GLYCEROPHOSPHOLIPID BIOSYNTHESIS	0.406507	1	1.06014	OSBPL8, DDHD1, SLC44A2, HADHA, CPNE1, CDS2	Treg Naive	up	30541	6	128	4.6875	Reactome_Pathways_2024.gmt
ACTIVATION OF NF-KAPPAB IN B CELLS	0.392688	1	1.05412	NFKBIA, UBC, PSMA1, ADRM1, PSMD1, UBB, PRKCB, SEM1, PSMA2, PSMD6	Treg Naive	up	30542	10	54	18.5185	Reactome_Pathways_2024.gmt
MRNA CAPPING	0.410345	1	1.05266	CCNH, GTF2F1, RNMT, POLR2K, POLR2J	Treg Naive	up	30543	5	29	17.2414	Reactome_Pathways_2024.gmt
PLASMA LIPOPROTEIN ASSEMBLY, REMODELING, AND CLEARANCE	0.420433	1	1.04389	UBC, UBB	Treg Naive	up	30544	2	75	2.66667	Reactome_Pathways_2024.gmt
PINK1-PRKN MEDIATED MITOPHAGY	0.424979	1	1.04228	UBC, VDAC2, VDAC1, TOMM7, UBE2L3, UBB, UBE2D3, TOMM40, VDAC3	Treg Naive	up	30545	9	32	28.125	Reactome_Pathways_2024.gmt
MAPK FAMILY SIGNALING CASCADES	0.397928	1	1.0367	DUSP2, PPP2R5C, IL6ST, CCND3, DUSP1, UBC, JUN, PSMA1, CAMK2D, DNAJB1, ADRM1, FYN, CUL3, LAMTOR2, PSMD1, ACTG1, ARRB2, PIK3R1, UBB	Treg Naive	up	30546	19	314	6.05096	Reactome_Pathways_2024.gmt
ER-PHAGOSOME PATHWAY	0.410313	1	1.03487	HMGB1, UBC, S100A8, PSMA1, ADRM1, PSMD1, S100A9, UBB, HLA-F, SEM1, PSMA2, PSMD6	Treg Naive	up	30547	12	80	15	Reactome_Pathways_2024.gmt
FCGAMMA RECEPTOR (FCGR) DEPENDENT PHAGOCYTOSIS	0.422529	1	1.03123	WASF2, ARPC3, WAS, FYN, CD3G, ACTG1, PIK3R1, VAV3, ARPC4, NCK1, ABI1	Treg Naive	up	30548	11	168	6.54762	Reactome_Pathways_2024.gmt
FORMATION OF THE TERNARY COMPLEX, AND SUBSEQUENTLY, THE 43S COMPLEX	0.435517	1	1.03117	EIF2S3, EIF3E, EIF3J, EIF2S2, EIF3H, EIF3K, FAU, EIF3G	Treg Naive	up	30549	8	53	15.0943	Reactome_Pathways_2024.gmt
TRANSPORT OF SMALL MOLECULES	0.409744	1	1.02853	TSC22D3, EIF2S3, UBC, VCP, YME1L1, EIF2S2, FTH1, PSMA1, VDAC2, CAMK2D, VDAC1, ADRM1, SLC44A2	Treg Naive	up	30550	13	724	1.79558	Reactome_Pathways_2024.gmt
MITOTIC SPINDLE CHECKPOINT	0.423609	1	1.02752	PPP2R5C, ANAPC16	Treg Naive	up	30551	2	111	1.8018	Reactome_Pathways_2024.gmt
MAPK1 MAPK3 SIGNALING	0.420536	1	1.02732	DUSP2, PPP2R5C, IL6ST, DUSP1, UBC, PSMA1, CAMK2D, ADRM1, FYN, CUL3, LAMTOR2, PSMD1, ACTG1, ARRB2, PIK3R1, UBB	Treg Naive	up	30552	16	271	5.90406	Reactome_Pathways_2024.gmt
RHO GTPASES ACTIVATE IQGAPS	0.450538	1	1.02616	TUBA4A	Treg Naive	up	30553	1	31	3.22581	Reactome_Pathways_2024.gmt
EML4 AND NUDC IN MITOTIC SPINDLE FORMATION	0.429227	1	1.024	PPP2R5C, TUBA4A	Treg Naive	up	30554	2	116	1.72414	Reactome_Pathways_2024.gmt
THE ROLE OF GTSE1 IN G2 M PROGRESSION AFTER G2 CHECKPOINT	0.427847	1	1.02384	TUBA4A, UBC, PSMA1, ADRM1, PSMD1, UBB, MAPRE1, SEM1, PSMA2, PSMD6	Treg Naive	up	30555	10	65	15.3846	Reactome_Pathways_2024.gmt
G ALPHA (I) SIGNALLING EVENTS	0.427902	1	1.02219	CXCR4	Treg Naive	up	30556	1	316	0.316456	Reactome_Pathways_2024.gmt
METABOLISM OF VITAMINS AND COFACTORS	0.448515	1	1.01711	PARP8, GCHFR, GSTO1	Treg Naive	up	30557	3	198	1.51515	Reactome_Pathways_2024.gmt
TURBULENT FLOW SHEAR STRESS ACTIVATES SIGNALING BY PIEZO1 AND INTEGRINS IN ENDOTHELIAL CELLS	0.457106	1	1.01595	NFKBIA	Treg Naive	up	30558	1	31	3.22581	Reactome_Pathways_2024.gmt
CLEC7A (DECTIN-1) SIGNALING	0.433627	1	1.01576	NFKBIA, UBC, PSMA1, ADRM1, PYCARD, PSMD1, UBB, CASP8	Treg Naive	up	30559	8	87	9.1954	Reactome_Pathways_2024.gmt
INTERLEUKIN-1 SIGNALING	0.433427	1	1.01524	NFKBIA, HMGB1, UBC, PSMA1, ADRM1, PELI1, PSMD1, UBB, CASP8	Treg Naive	up	30560	9	102	8.82353	Reactome_Pathways_2024.gmt
TRANSCRIPTION OF THE HIV GENOME	0.43807	1	1.01445	CCNH, GTF2F1, TAF10, RNMT, POLR2K, POLR2J, ELOC, ELOB, TAF12, CCNK, SUPT5H	Treg Naive	up	30561	11	71	15.493	Reactome_Pathways_2024.gmt
CONSTITUTIVE SIGNALING BY LIGAND-RESPONSIVE EGFR CANCER VARIANTS	0.459118	1	1.0142	UBC, PIK3R1, UBB	Treg Naive	up	30562	3	19	15.7895	Reactome_Pathways_2024.gmt
SIGNALING BY EGFR IN CANCER	0.459118	1	1.0142	UBC, PIK3R1, UBB	Treg Naive	up	30563	3	25	12	Reactome_Pathways_2024.gmt
SIGNALING BY LIGAND-RESPONSIVE EGFR VARIANTS IN CANCER	0.459118	1	1.0142	UBC, PIK3R1, UBB	Treg Naive	up	30564	3	19	15.7895	Reactome_Pathways_2024.gmt
PLATELET DEGRANULATION	0.439519	1	1.0132	SRGN, TUBA4A, OLA1, TTN	Treg Naive	up	30565	4	128	3.125	Reactome_Pathways_2024.gmt
SARS-COV-1-HOST INTERACTIONS	0.442878	1	1.013	NFKBIA, UBC, HNRNPA1, NPM1, PYCARD, UBB, FAU, PCBP2, NMI, YWHAZ, CASP1, FKBP1A	Treg Naive	up	30566	12	112	10.7143	Reactome_Pathways_2024.gmt
RNA POLYMERASE III TRANSCRIPTION INITIATION	0.467921	1	1.01153	GTF3A, POLR2K, CRCP, SNAPC5	Treg Naive	up	30567	4	36	11.1111	Reactome_Pathways_2024.gmt
TERMINATION OF TRANSLESION DNA SYNTHESIS	0.47491	1	1.00375	UBC, RFC1, UBB	Treg Naive	up	30568	3	32	9.375	Reactome_Pathways_2024.gmt
RHO GTPASES ACTIVATE WASPS AND WAVES	0.464393	1	1.00299	WASF2, ARPC3, WAS, ACTG1, ARPC4, NCK1, ABI1	Treg Naive	up	30569	7	36	19.4444	Reactome_Pathways_2024.gmt
MITOPHAGY	0.460529	1	1.00028	UBC, VDAC2, VDAC1, TOMM7, UBE2L3, UBB, UBE2D3, TOMM40, VDAC3, CSNK2A1	Treg Naive	up	30570	10	39	25.641	Reactome_Pathways_2024.gmt
SELECTIVE AUTOPHAGY	0.457354	1	0.99963	TUBA4A, UBC, VCP, VDAC2, VDAC1, TOMM7, UBE2L3, UBB, UBE2D3, PLIN2, TOMM40, DYNC1LI1, VDAC3, CSNK2A1, DYNC1H1	Treg Naive	up	30571	15	89	16.8539	Reactome_Pathways_2024.gmt
DEADENYLATION OF MRNA	0.471602	1	0.998786	CNOT1, CNOT2	Treg Naive	up	30572	2	25	8	Reactome_Pathways_2024.gmt
BIOLOGICAL OXIDATIONS	0.468482	1	0.997053	UGP2, GSTO1, ABHD14B, SLC35D2	Treg Naive	up	30573	4	222	1.8018	Reactome_Pathways_2024.gmt
CELLULAR SENESCENCE	0.460604	1	0.995265	ETS1, ANAPC16, TXN, UBC, MDM4, JUN, STAT3	Treg Naive	up	30574	7	167	4.19162	Reactome_Pathways_2024.gmt
INTERLEUKIN-1 FAMILY SIGNALING	0.464234	1	0.993078	NFKBIA, HMGB1, UBC, PSMA1, ADRM1, STAT3, PTPN2, PELI1, PSMD1, GSDMD, UBB, CASP8	Treg Naive	up	30575	12	140	8.57143	Reactome_Pathways_2024.gmt
RAF ACTIVATION	0.478793	1	0.991488	PPP2R5C, CAMK2D	Treg Naive	up	30576	2	34	5.88235	Reactome_Pathways_2024.gmt
RESPONSE TO ELEVATED PLATELET CYTOSOLIC CA2+	0.467154	1	0.991033	SRGN, TUBA4A, OLA1, TTN	Treg Naive	up	30577	4	133	3.00752	Reactome_Pathways_2024.gmt
DOWNSTREAM SIGNAL TRANSDUCTION	0.487267	1	0.989142	NCK2, STAT3, PIK3R1, NCK1	Treg Naive	up	30578	4	29	13.7931	Reactome_Pathways_2024.gmt
SIGNALING BY PDGF	0.487267	1	0.989142	NCK2, STAT3, PIK3R1, NCK1	Treg Naive	up	30579	4	58	6.89655	Reactome_Pathways_2024.gmt
DNA DOUBLE STRAND BREAK RESPONSE	0.483185	1	0.985646	UBC, UBB, UIMC1, RNF168, UBXN1, BABAM1, UBE2V2	Treg Naive	up	30580	7	61	11.4754	Reactome_Pathways_2024.gmt
RECRUITMENT AND ATM-MED PHOSPHORYLATION OF REPAIR AND SIGNALING PROTEINS AT DNA DOUBLE STRAND BREAKS	0.483185	1	0.985646	UBC, UBB, UIMC1, RNF168, UBXN1, BABAM1, UBE2V2	Treg Naive	up	30581	7	60	11.6667	Reactome_Pathways_2024.gmt
SIGNALING BY ERBB4	0.491472	1	0.983417	UBC, PIK3R1, UBB	Treg Naive	up	30582	3	58	5.17241	Reactome_Pathways_2024.gmt
FCERI MEDIATED NF-KB ACTIVATION	0.476448	1	0.982235	NFKBIA, UBC, PSMA1, ADRM1, PSMD1, UBB, RASGRP2, SEM1, PSMA2, PSMD6	Treg Naive	up	30583	10	147	6.80272	Reactome_Pathways_2024.gmt
METABOLISM	0.529719	1	0.98173	UGP2, SAMHD1, SAT1, PARP8, ADPRM, ATP5MG, GAPDH, COX7A2L, AIMP1, COX7C, UGCG, TXN, HIGD2A, NDUFB5, UBC, GCHFR, CHST11, UQCRC2, GLO1, COX20, RAN, PHYKPL, NDUFA11, MED10, OSBPL8, NDUFA12, UQCRFS1, GSTO1, UPP1, PSMA1, SECISBP2, UQCRB, COX5A, PIP4K2A, THEM4, ASAH1, VDAC1, PTEN, ADRM1, DDHD1, SLC44A2, ATP5PO, ABHD14B, MDH2, MPC2, COX6B1, SLC35D2, UQCR10, COX7A2, GLRX, PSMD1, SUMF2, RAB5A, COX4I1, DUT, HADHA, ATP5PB, HSD17B10, ADI1, PIK3R1, UBB, GLIPR1, FAU, UQCR11, CPNE1, NDUFAF2, NMRK1, UROS, HACD4, ATP5MC1, RANBP2, NDUFB4, ATIC, COX5B, IDI1, PPIP5K2, ATP5MC2, LTA4H, LDHA, CDS2, NDUFS8	Treg Naive	up	30584	81	2181	3.71389	Reactome_Pathways_2024.gmt
RNA POLYMERASE III TRANSCRIPTION INITIATION FROM TYPE 1 PROMOTER	0.495936	1	0.978789	GTF3A, POLR2K, CRCP	Treg Naive	up	30585	3	28	10.7143	Reactome_Pathways_2024.gmt
SRP-DEPENDENT COTRANSLATIONAL PROTEIN TARGETING TO MEMBRANE	0.488284	1	0.978736	SSR3, SRP19, FAU, SSR1, SPCS1, RPN2	Treg Naive	up	30586	6	119	5.04202	Reactome_Pathways_2024.gmt
PYRUVATE METABOLISM	0.492984	1	0.977303	UBC, GLO1, VDAC1, MPC2, UBB, LDHA, ME2	Treg Naive	up	30587	7	49	14.2857	Reactome_Pathways_2024.gmt
HIV INFECTION	0.501817	1	0.975405	CXCR4, CCNH, UBC, RAN, PSMA1, NPM1, ADRM1, FYN, GTF2F1, PDCD6IP, PSMD1, UBB, TAF10, RNMT, RANBP2, POLR2K, PACS1, POLR2J, ELOC, ELOB, TAF12	Treg Naive	up	30588	21	227	9.2511	Reactome_Pathways_2024.gmt
SENSORY PROCESSING OF SOUND	0.511402	1	0.968123	EZR, CAPZA1, CASK, ACTG1	Treg Naive	up	30589	4	77	5.19481	Reactome_Pathways_2024.gmt
SENSORY PROCESSING OF SOUND BY INNER HAIR CELLS OF THE COCHLEA	0.511402	1	0.968123	EZR, CAPZA1, CASK, ACTG1	Treg Naive	up	30590	4	69	5.7971	Reactome_Pathways_2024.gmt
REGULATION OF ACTIN DYNAMICS FOR PHAGOCYTIC CUP FORMATION	0.507188	1	0.964157	WASF2, ARPC3, WAS, CD3G, ACTG1, VAV3, ARPC4, NCK1, ABI1	Treg Naive	up	30591	9	143	6.29371	Reactome_Pathways_2024.gmt
EPH-EPHRIN SIGNALING	0.502692	1	0.961188	NCK2, ARPC3, ADAM10, FYN, MYL12A, ACTG1, VAV3	Treg Naive	up	30592	7	92	7.6087	Reactome_Pathways_2024.gmt
CYCLIN D ASSOCIATED EVENTS IN G1	0.51089	1	0.959154	CCND3, CCNH, UBC	Treg Naive	up	30593	3	47	6.38298	Reactome_Pathways_2024.gmt
G1 PHASE	0.51089	1	0.959154	CCND3, CCNH, UBC	Treg Naive	up	30594	3	47	6.38298	Reactome_Pathways_2024.gmt
TP53 REGULATES TRANSCRIPTION OF DNA REPAIR GENES	0.513453	1	0.958287	CCNH, JUN, GTF2F1, POLR2K, POLR2J, ELOC, ELOB, FOS, CCNK, SUPT5H	Treg Naive	up	30595	10	62	16.129	Reactome_Pathways_2024.gmt
HDR THROUGH HOMOLOGOUS RECOMBINATION (HRR)	0.519415	1	0.957068	UBC, RFC1, UBB, SEM1	Treg Naive	up	30596	4	69	5.7971	Reactome_Pathways_2024.gmt
RESOLUTION OF SISTER CHROMATID COHESION	0.520363	1	0.954668	PPP2R5C, TUBA4A	Treg Naive	up	30597	2	126	1.5873	Reactome_Pathways_2024.gmt
APC C CDC20 MEDIATED DEGRADATION OF SECURIN	0.525588	1	0.950634	ANAPC16, UBC, PSMA1, ADRM1, PSMD1, UBB, SEM1, PSMA2, PSMD6	Treg Naive	up	30598	9	55	16.3636	Reactome_Pathways_2024.gmt
APC C CDH1 MEDIATED DEGRADATION OF CDC20 AND OTHER APC C CDH1 TARGETS IN LATE MITOSIS EARLY G1	0.525588	1	0.950634	ANAPC16, UBC, PSMA1, ADRM1, PSMD1, UBB, SEM1, PSMA2, PSMD6	Treg Naive	up	30599	9	61	14.7541	Reactome_Pathways_2024.gmt
AUTODEGRADATION OF CDH1 BY CDH1 APC C	0.525588	1	0.950634	ANAPC16, UBC, PSMA1, ADRM1, PSMD1, UBB, SEM1, PSMA2, PSMD6	Treg Naive	up	30600	9	54	16.6667	Reactome_Pathways_2024.gmt
CDK-MEDIATED PHOSPHORYLATION AND REMOVAL OF CDC6	0.525588	1	0.950634	ANAPC16, UBC, PSMA1, ADRM1, PSMD1, UBB, SEM1, PSMA2, PSMD6	Treg Naive	up	30601	9	60	15	Reactome_Pathways_2024.gmt
NEGATIVE REGULATION OF THE PI3K AKT NETWORK	0.527723	1	0.945936	PPP2R5C, PIP4K2A, THEM4, PTEN, FYN	Treg Naive	up	30602	5	118	4.23729	Reactome_Pathways_2024.gmt
KEAP1-NFE2L2 PATHWAY	0.529031	1	0.944094	SESN1, TXN, UBC, VCP, PSMA1, ADRM1, BCL2, CUL3, PSMD1, BACH1, ATF4, UBB	Treg Naive	up	30603	12	119	10.084	Reactome_Pathways_2024.gmt
RUNX1 REGULATES TRANSCRIPTION OF GENES INVOLVED IN DIFFERENTIATION OF HSCS	0.528784	1	0.943121	CCNH, UBC, PSMA1, ADRM1, PSMD1, UBB, GATA3, SEM1, PSMA2, PSMD6	Treg Naive	up	30604	10	85	11.7647	Reactome_Pathways_2024.gmt
ACTIVATION OF APC C AND APC C CDC20 MEDIATED DEGRADATION OF MITOTIC PROTEINS	0.533927	1	0.942718	ANAPC16, UBC, PSMA1, ADRM1, PSMD1, UBB	Treg Naive	up	30605	6	64	9.375	Reactome_Pathways_2024.gmt
APC C CDC20 MEDIATED DEGRADATION OF MITOTIC PROTEINS	0.533927	1	0.942718	ANAPC16, UBC, PSMA1, ADRM1, PSMD1, UBB	Treg Naive	up	30606	6	63	9.52381	Reactome_Pathways_2024.gmt
APC CDC20 MEDIATED DEGRADATION OF CELL CYCLE PROTEINS PRIOR TO SATISFATION OF THE CHECKPOINT	0.533927	1	0.942718	ANAPC16, UBC, PSMA1, ADRM1, PSMD1, UBB	Treg Naive	up	30607	6	61	9.83607	Reactome_Pathways_2024.gmt
CDC20 PHOSPHO-APC C MEDIATED DEGRADATION OF CYCLIN A	0.533927	1	0.942718	ANAPC16, UBC, PSMA1, ADRM1, PSMD1, UBB	Treg Naive	up	30608	6	60	10	Reactome_Pathways_2024.gmt
STABILIZATION OF P53	0.529732	1	0.942651	UBC, MDM4, PSMA1, ADRM1, PSMD1, UBB, SEM1, PSMA2, PSMD6	Treg Naive	up	30609	9	44	20.4545	Reactome_Pathways_2024.gmt
FORMATION OF HIV ELONGATION COMPLEX IN THE ABSENCE OF HIV TAT	0.527905	1	0.942283	CCNH, GTF2F1, POLR2K, POLR2J, ELOC, ELOB, CCNK, SUPT5H	Treg Naive	up	30610	8	45	17.7778	Reactome_Pathways_2024.gmt
FORMATION OF HIV-1 ELONGATION COMPLEX CONTAINING HIV-1 TAT	0.533168	1	0.940629	CCNH, GTF2F1, POLR2K, POLR2J, ELOC, ELOB	Treg Naive	up	30611	6	44	13.6364	Reactome_Pathways_2024.gmt
HIV TRANSCRIPTION ELONGATION	0.533168	1	0.940629	CCNH, GTF2F1, POLR2K, POLR2J, ELOC, ELOB	Treg Naive	up	30612	6	44	13.6364	Reactome_Pathways_2024.gmt
TAT-MEDIATED ELONGATION OF THE HIV-1 TRANSCRIPT	0.533168	1	0.940629	CCNH, GTF2F1, POLR2K, POLR2J, ELOC, ELOB	Treg Naive	up	30613	6	44	13.6364	Reactome_Pathways_2024.gmt
EPH-EPHRIN MEDIATED REPULSION OF CELLS	0.534762	1	0.94012	ADAM10, FYN, ACTG1, VAV3	Treg Naive	up	30614	4	51	7.84314	Reactome_Pathways_2024.gmt
B-WICH COMPLEX POSITIVELY REGULATES RRNA EXPRESSION	0.537542	1	0.940088	TAF1D, DDX21, POLR2K	Treg Naive	up	30615	3	59	5.08475	Reactome_Pathways_2024.gmt
SARS-COV-1 INFECTION	0.539273	1	0.935851	NFKBIA, PARP8, UBC, VCP, HNRNPA1, DDX5, NPM1, PYCARD, ZCRB1, UBB, FAU	Treg Naive	up	30616	11	157	7.00637	Reactome_Pathways_2024.gmt
L13A-MEDIATED TRANSLATIONAL SILENCING OF CERULOPLASMIN EXPRESSION	0.55363	1	0.925964	EIF2S3, EIF3E, EIF3J, EIF2S2, EIF3H, EIF3K, FAU, EIF3G	Treg Naive	up	30617	8	116	6.89655	Reactome_Pathways_2024.gmt
MRNA ACTIVATION UPON BINDING OF THE CAP-BINDING COMPLEX AND EIFS, AND SUBSEQUENT BINDING TO 43S	0.550773	1	0.925686	EIF2S3, EIF3E, EIF3J, EIF2S2, EIF3H, EIF3K, FAU, EIF3G	Treg Naive	up	30618	8	61	13.1148	Reactome_Pathways_2024.gmt
TRANSLATION INITIATION COMPLEX FORMATION	0.550773	1	0.925686	EIF2S3, EIF3E, EIF3J, EIF2S2, EIF3H, EIF3K, FAU, EIF3G	Treg Naive	up	30619	8	60	13.3333	Reactome_Pathways_2024.gmt
METABOLISM OF POLYAMINES	0.551993	1	0.925673	SAT1, PSMA1, ADRM1, PSMD1	Treg Naive	up	30620	4	46	8.69565	Reactome_Pathways_2024.gmt
FLT3 SIGNALING	0.552345	1	0.925343	SLA, UBC, FYN, PIK3R1, UBB	Treg Naive	up	30621	5	38	13.1579	Reactome_Pathways_2024.gmt
PROCESSING OF SMDT1	0.557344	1	0.921438	YME1L1	Treg Naive	up	30622	1	16	6.25	Reactome_Pathways_2024.gmt
RAF MAP KINASE CASCADE	0.583232	1	0.918344	DUSP2, PPP2R5C, DUSP1, UBC, PSMA1, CAMK2D, ADRM1, FYN, CUL3, LAMTOR2, PSMD1, ACTG1, ARRB2, PIK3R1, UBB	Treg Naive	up	30623	15	265	5.66038	Reactome_Pathways_2024.gmt
RSV-HOST INTERACTIONS	0.563242	1	0.918182	HERC5, UBC, MED10, EIF2AK2	Treg Naive	up	30624	4	109	3.66972	Reactome_Pathways_2024.gmt
METABOLISM OF AMINO ACIDS AND DERIVATIVES	0.574167	1	0.917163	SAT1, AIMP1, PHYKPL, PSMA1, SECISBP2, ADRM1, PSMD1, HSD17B10, ADI1, FAU	Treg Naive	up	30625	10	358	2.7933	Reactome_Pathways_2024.gmt
DOWNSTREAM TCR SIGNALING	0.571716	1	0.915611	NFKBIA, UBC, PSMA1, PTEN, ADRM1, CD3E, CD3G, CD3D, PSMD1, PIK3R1, UBB	Treg Naive	up	30626	11	91	12.0879	Reactome_Pathways_2024.gmt
DETOXIFICATION OF REACTIVE OXYGEN SPECIES	0.561552	1	0.913234	NCF4, TXN	Treg Naive	up	30627	2	36	5.55556	Reactome_Pathways_2024.gmt
GTP HYDROLYSIS AND JOINING OF THE 60S RIBOSOMAL SUBUNIT	0.568476	1	0.912174	EIF2S3, EIF3E, EIF3J, EIF2S2, EIF3H, EIF3K, FAU, EIF3G	Treg Naive	up	30628	8	117	6.83761	Reactome_Pathways_2024.gmt
DUAL INCISION IN TC-NER	0.573707	1	0.910255	CCNH, UBC, RFC1, UBB, POLR2K, POLR2J	Treg Naive	up	30629	6	63	9.52381	Reactome_Pathways_2024.gmt
RIBOSOMAL SCANNING AND START CODON RECOGNITION	0.572378	1	0.90823	EIF2S3, EIF3E, EIF3J, EIF2S2, EIF3H, EIF3K, FAU, EIF3G	Treg Naive	up	30630	8	60	13.3333	Reactome_Pathways_2024.gmt
GAP-FILLING DNA REPAIR SYNTHESIS AND LIGATION IN TC-NER	0.574221	1	0.908134	CCNH, UBC, RFC1, UBB, POLR2K, POLR2J	Treg Naive	up	30631	6	62	9.67742	Reactome_Pathways_2024.gmt
SIGNALING BY INTERLEUKINS	0.622967	1	0.907565	SOCS1, NFKBIA, IL7R, IL6ST, HMGB1, UBC, BATF, JUNB, CAPZA1, GSTO1, JUN, PSMA1, ADRM1, FYN, STAT3, PTPN2, BCL2, PELI1, PSMD1, GSDMD, PIK3R1, UBB	Treg Naive	up	30632	22	452	4.86726	Reactome_Pathways_2024.gmt
IRON UPTAKE AND TRANSPORT	0.574949	1	0.905393	UBC, FTH1, UBB, ATP6V1F, CAND1	Treg Naive	up	30633	5	59	8.47458	Reactome_Pathways_2024.gmt
SEPARATION OF SISTER CHROMATIDS	0.6051	1	0.904476	PPP2R5C, TUBA4A, ANAPC16, UBC, PSMA1, ADRM1	Treg Naive	up	30634	6	177	3.38983	Reactome_Pathways_2024.gmt
NUCLEAR IMPORT OF REV PROTEIN	0.586022	1	0.898216	RAN, NPM1, RANBP2	Treg Naive	up	30635	3	35	8.57143	Reactome_Pathways_2024.gmt
INFECTIOUS DISEASE	0.710837	1	0.898202	TXNIP, CXCR4, HERC5, NFKBIA, TUBA4A, PARP8, WASF2, ARPC3, CCNH, TXN, UBC, VCP, HNRNPA1, RAN, MED10, WAS, SNRPD2, DDX5, JUN, PSMA1, NPM1, ADRM1, FYN, EIF2AK2, CD3G, GTF2F1, PDCD6IP, CUL3, PYCARD, PSMD1, RAB5A, ACTG1, DUT, TRIM27, GSDMD, ZCRB1, UBB, BRMS1, TAF10, FAU, RNMT, VAV3, SAP18, SUGT1, RANBP2	Treg Naive	up	30636	45	1311	3.43249	Reactome_Pathways_2024.gmt
RHO GTPASES ACTIVATE FORMINS	0.601805	1	0.894468	PPP2R5C, TUBA4A	Treg Naive	up	30637	2	139	1.43885	Reactome_Pathways_2024.gmt
TRANSCRIPTIONAL REGULATION BY RUNX1	0.624049	1	0.893385	CTLA4, CCND3, CCNH, UBC, PSMA1, ADRM1, DPY30, LGALS3, PSMD1, FOXP3, ELF1, ZFPM1, UBB	Treg Naive	up	30638	13	202	6.43564	Reactome_Pathways_2024.gmt
C-TYPE LECTIN RECEPTORS (CLRS)	0.612216	1	0.891039	NFKBIA, UBC, PSMA1, ADRM1, FYN, PYCARD, PSMD1, UBB, CASP8	Treg Naive	up	30639	9	131	6.87023	Reactome_Pathways_2024.gmt
TRANSLATION OF STRUCTURAL PROTEINS 9683701	0.59381	1	0.888478	PARP8, UBC	Treg Naive	up	30640	2	35	5.71429	Reactome_Pathways_2024.gmt
REGULATION OF ACTIVATED PAK-2P34 BY PROTEASOME MEDIATED DEGRADATION	0.60513	1	0.885917	UBC, PSMA1, ADRM1, PSMD1, UBB, SEM1, PSMA2, PSMD6, PAK2	Treg Naive	up	30641	9	37	24.3243	Reactome_Pathways_2024.gmt
CAP-DEPENDENT TRANSLATION INITIATION	0.603923	1	0.882189	EIF2S3, EIF3E, EIF3J, EIF2S2, EIF3H, EIF3K, FAU, EIF3G	Treg Naive	up	30642	8	124	6.45161	Reactome_Pathways_2024.gmt
EUKARYOTIC TRANSLATION INITIATION	0.603923	1	0.882189	EIF2S3, EIF3E, EIF3J, EIF2S2, EIF3H, EIF3K, FAU, EIF3G	Treg Naive	up	30643	8	124	6.45161	Reactome_Pathways_2024.gmt
REGULATION OF APOPTOSIS	0.610185	1	0.882163	UBC, PSMA1, ADRM1, PSMD1, UBB, SEM1, PSMA2, PSMD6, PAK2	Treg Naive	up	30644	9	40	22.5	Reactome_Pathways_2024.gmt
FORMATION OF TC-NER PRE-INCISION COMPLEX	0.604734	1	0.881562	CCNH, UBC, UBB, POLR2K, POLR2J	Treg Naive	up	30645	5	51	9.80392	Reactome_Pathways_2024.gmt
TRANSCRIPTIONAL REGULATION BY MECP2	0.603143	1	0.880004	FKBP5, CAMK2D, PTEN	Treg Naive	up	30646	3	63	4.7619	Reactome_Pathways_2024.gmt
RHOJ GTPASE CYCLE	0.605445	1	0.87838	WAS, ARHGAP5, PIK3R1, LAMTOR1, DOCK8, PAK2	Treg Naive	up	30647	6	55	10.9091	Reactome_Pathways_2024.gmt
NEGATIVE REGULATION OF MET ACTIVITY	0.606731	1	0.877327	UBC, PTPN2, UBB, SH3KBP1	Treg Naive	up	30648	4	21	19.0476	Reactome_Pathways_2024.gmt
ASYMMETRIC LOCALIZATION OF PCP PROTEINS	0.619613	1	0.876346	UBC, PSMA1, ADRM1, PSMD1, UBB, SEM1, PSMA2, PSMD6	Treg Naive	up	30649	8	51	15.6863	Reactome_Pathways_2024.gmt
P53-INDEPENDENT DNA DAMAGE RESPONSE	0.619613	1	0.876346	UBC, PSMA1, ADRM1, PSMD1, UBB, SEM1, PSMA2, PSMD6	Treg Naive	up	30650	8	39	20.5128	Reactome_Pathways_2024.gmt
P53-INDEPENDENT G1 S DNA DAMAGE CHECKPOINT	0.619613	1	0.876346	UBC, PSMA1, ADRM1, PSMD1, UBB, SEM1, PSMA2, PSMD6	Treg Naive	up	30651	8	39	20.5128	Reactome_Pathways_2024.gmt
UBIQUITIN MEDIATED DEGRADATION OF PHOSPHORYLATED CDC25A	0.619613	1	0.876346	UBC, PSMA1, ADRM1, PSMD1, UBB, SEM1, PSMA2, PSMD6	Treg Naive	up	30652	8	39	20.5128	Reactome_Pathways_2024.gmt
SIGNALING BY RECEPTOR TYROSINE KINASES	0.675105	1	0.876196	PRDM1, SOCS1, WASF2, NCK2, JUND, NCF4, ADAM10, UBC, JUNB, HNRNPA1	Treg Naive	up	30653	10	536	1.86567	Reactome_Pathways_2024.gmt
CELLULAR RESPONSE TO HYPOXIA	0.626993	1	0.875895	CITED2, UBC, PSMA1, ADRM1, PSMD1, UBB, UBE2D3, ELOC, ELOB, SEM1, PSMA2, PSMD6	Treg Naive	up	30654	12	62	19.3548	Reactome_Pathways_2024.gmt
FORMATION OF THE EARLY ELONGATION COMPLEX	0.6069	1	0.8757	CCNH, GTF2F1, POLR2K, POLR2J	Treg Naive	up	30655	4	33	12.1212	Reactome_Pathways_2024.gmt
FORMATION OF THE HIV-1 EARLY ELONGATION COMPLEX	0.6069	1	0.8757	CCNH, GTF2F1, POLR2K, POLR2J	Treg Naive	up	30656	4	33	12.1212	Reactome_Pathways_2024.gmt
CENTROSOME MATURATION	0.621215	1	0.873094	TUBA4A, SSNA1, MZT1, SDCCAG8, MAPRE1, DYNC1H1, TUBGCP2, MZT2B, CDK11A, HAUS3, PAFAH1B1, CEP57, CDK11B, TUBB4B	Treg Naive	up	30657	14	81	17.284	Reactome_Pathways_2024.gmt
RECRUITMENT OF MITOTIC CENTROSOME PROTEINS AND COMPLEXES	0.621215	1	0.873094	TUBA4A, SSNA1, MZT1, SDCCAG8, MAPRE1, DYNC1H1, TUBGCP2, MZT2B, CDK11A, HAUS3, PAFAH1B1, CEP57, CDK11B, TUBB4B	Treg Naive	up	30658	14	81	17.284	Reactome_Pathways_2024.gmt
COPI-INDEPENDENT GOLGI-TO-ER RETROGRADE TRAFFIC	0.612337	1	0.869948	TUBA4A, CAPZA1	Treg Naive	up	30659	2	52	3.84615	Reactome_Pathways_2024.gmt
MAPK6 MAPK4 SIGNALING	0.639699	1	0.869911	CCND3, UBC, JUN, PSMA1, DNAJB1, ADRM1, PSMD1, UBB	Treg Naive	up	30660	8	80	10	Reactome_Pathways_2024.gmt
FOXO-MEDIATED TRANSCRIPTION OF OXIDATIVE STRESS, METABOLIC AND NEURONAL GENES	0.617555	1	0.86886	FBXO32	Treg Naive	up	30661	1	31	3.22581	Reactome_Pathways_2024.gmt
DEGRADATION OF AXIN	0.628562	1	0.868767	UBC, PSMA1, ADRM1, PSMD1, UBB, SEM1, PSMA2, PSMD6	Treg Naive	up	30662	8	42	19.0476	Reactome_Pathways_2024.gmt
L1CAM INTERACTIONS	0.61817	1	0.868414	TUBA4A, EZR	Treg Naive	up	30663	2	120	1.66667	Reactome_Pathways_2024.gmt
REGULATION OF APC C ACTIVATORS BETWEEN G1 S AND EARLY ANAPHASE	0.641354	1	0.864807	ANAPC16, UBC, PSMA1, ADRM1, PSMD1, UBB	Treg Naive	up	30664	6	68	8.82353	Reactome_Pathways_2024.gmt
RNA POLYMERASE II PRE-TRANSCRIPTION EVENTS	0.645379	1	0.863312	CCNH, GTF2F1, MLLT3, TAF10, POLR2K, POLR2J, ELOC, ELOB, TAF12, CCNK, SUPT5H	Treg Naive	up	30665	11	81	13.5802	Reactome_Pathways_2024.gmt
INTERACTIONS OF REV WITH HOST CELLULAR PROTEINS	0.615857	1	0.863234	RAN, NPM1, RANBP2, TPR, XPO1, NUP107	Treg Naive	up	30666	6	38	15.7895	Reactome_Pathways_2024.gmt
P75 NTR RECEPTOR-MEDIATED SIGNALLING	0.628978	1	0.862629	NFKBIA, UBC, ARHGEF1, ARHGEF6, UBB, VAV3	Treg Naive	up	30667	6	98	6.12245	Reactome_Pathways_2024.gmt
MHC CLASS II ANTIGEN PRESENTATION	0.641907	1	0.859663	TUBA4A, CAPZA1, CTSS	Treg Naive	up	30668	3	126	2.38095	Reactome_Pathways_2024.gmt
TRANSCRIPTIONAL REGULATION BY VENTX	0.626416	1	0.858195	ANAPC16	Treg Naive	up	30669	1	41	2.43902	Reactome_Pathways_2024.gmt
AMPLIFICATION OF SIGNAL FROM THE KINETOCHORES	0.6377	1	0.855146	PPP2R5C	Treg Naive	up	30670	1	94	1.06383	Reactome_Pathways_2024.gmt
AMPLIFICATION OF SIGNAL FROM UNATTACHED KINETOCHORES VIA A MAD2 INHIBITORY SIGNAL	0.6377	1	0.855146	PPP2R5C	Treg Naive	up	30671	1	94	1.06383	Reactome_Pathways_2024.gmt
TRANSCRIPTION-COUPLED NUCLEOTIDE EXCISION REPAIR (TC-NER)	0.64924	1	0.854209	CCNH, UBC, RFC1, UBB, POLR2K, POLR2J	Treg Naive	up	30672	6	76	7.89474	Reactome_Pathways_2024.gmt
SENESCENCE-ASSOCIATED SECRETORY PHENOTYPE (SASP)	0.632405	1	0.852401	ANAPC16, UBC, JUN, STAT3, UBB	Treg Naive	up	30673	5	81	6.17284	Reactome_Pathways_2024.gmt
APC C-MEDIATED DEGRADATION OF CELL CYCLE PROTEINS	0.661854	1	0.852069	ANAPC16, UBC, PSMA1, ADRM1, PSMD1, UBB	Treg Naive	up	30674	6	75	8	Reactome_Pathways_2024.gmt
REGULATION OF MITOTIC CELL CYCLE	0.661854	1	0.852069	ANAPC16, UBC, PSMA1, ADRM1, PSMD1, UBB	Treg Naive	up	30675	6	75	8	Reactome_Pathways_2024.gmt
CILIUM ASSEMBLY	0.661534	1	0.852014	TUBA4A, CCT8, DYNLRB1, EXOC4, CCT4, SSNA1	Treg Naive	up	30676	6	200	3	Reactome_Pathways_2024.gmt
MATURATION OF NUCLEOPROTEIN 9694631	0.638208	1	0.84903	PARP8	Treg Naive	up	30677	1	16	6.25	Reactome_Pathways_2024.gmt
ASSEMBLY OF THE PRE-REPLICATIVE COMPLEX	0.666972	1	0.847994	ANAPC16, UBC, PSMA1, ADRM1, PSMD1, UBB	Treg Naive	up	30678	6	101	5.94059	Reactome_Pathways_2024.gmt
LATE PHASE OF HIV LIFE CYCLE	0.673323	1	0.847723	CCNH, UBC, RAN, GTF2F1, PDCD6IP, UBB, TAF10, RNMT, RANBP2, POLR2K, POLR2J, ELOC, ELOB, TAF12	Treg Naive	up	30679	14	145	9.65517	Reactome_Pathways_2024.gmt
CHAPERONIN-MEDIATED PROTEIN FOLDING	0.657397	1	0.847101	TUBA4A, CCT8, STAT3, CCT4, PFDN4, XRN2, LONP2	Treg Naive	up	30680	7	91	7.69231	Reactome_Pathways_2024.gmt
AUTODEGRADATION OF THE E3 UBIQUITIN LIGASE COP1	0.66007	1	0.845686	UBC, PSMA1, ADRM1, PSMD1, UBB, SEM1, PSMA2, PSMD6	Treg Naive	up	30681	8	39	20.5128	Reactome_Pathways_2024.gmt
COSTIMULATION BY THE CD28 FAMILY	0.662902	1	0.845296	PPP2R5C, CTLA4, THEM4, FYN, CD3E, CD3G, CD3D	Treg Naive	up	30682	7	78	8.97436	Reactome_Pathways_2024.gmt
RHO GTPASE EFFECTORS	0.701426	1	0.844735	PPP2R5C, TUBA4A, WASF2, ARPC3, NCF4, S100A8, WAS	Treg Naive	up	30683	7	291	2.4055	Reactome_Pathways_2024.gmt
REGULATION OF RUNX1 EXPRESSION AND ACTIVITY	0.644477	1	0.844228	CCND3	Treg Naive	up	30684	1	27	3.7037	Reactome_Pathways_2024.gmt
MYD88 CASCADE INITIATED ON PLASMA MEMBRANE	0.650525	1	0.84338	NFKBIA, HMGB1, UBC, JUN, PELI1, UBB, CASP8	Treg Naive	up	30685	7	98	7.14286	Reactome_Pathways_2024.gmt
MYD88 DEPENDENT CASCADE INITIATED ON ENDOSOME	0.650525	1	0.84338	NFKBIA, HMGB1, UBC, JUN, PELI1, UBB, CASP8	Treg Naive	up	30686	7	103	6.79612	Reactome_Pathways_2024.gmt
TOLL LIKE RECEPTOR 10 (TLR10) CASCADE	0.650525	1	0.84338	NFKBIA, HMGB1, UBC, JUN, PELI1, UBB, CASP8	Treg Naive	up	30687	7	98	7.14286	Reactome_Pathways_2024.gmt
TOLL LIKE RECEPTOR 5 (TLR5) CASCADE	0.650525	1	0.84338	NFKBIA, HMGB1, UBC, JUN, PELI1, UBB, CASP8	Treg Naive	up	30688	7	98	7.14286	Reactome_Pathways_2024.gmt
TOLL LIKE RECEPTOR 7 8 (TLR7 8) CASCADE	0.650525	1	0.84338	NFKBIA, HMGB1, UBC, JUN, PELI1, UBB, CASP8	Treg Naive	up	30689	7	107	6.54206	Reactome_Pathways_2024.gmt
TRAF6 MEDIATED INDUCTION OF NFKB AND MAP KINASES UPON TLR7 8 OR 9 ACTIVATION	0.650525	1	0.84338	NFKBIA, HMGB1, UBC, JUN, PELI1, UBB, CASP8	Treg Naive	up	30690	7	102	6.86275	Reactome_Pathways_2024.gmt
RNA POLYMERASE III ABORTIVE AND RETRACTIVE INITIATION	0.653068	1	0.838959	GTF3A, POLR2K, CRCP, SNAPC5	Treg Naive	up	30691	4	41	9.7561	Reactome_Pathways_2024.gmt
RNA POLYMERASE III TRANSCRIPTION	0.653068	1	0.838959	GTF3A, POLR2K, CRCP, SNAPC5	Treg Naive	up	30692	4	41	9.7561	Reactome_Pathways_2024.gmt
VIF-MEDIATED DEGRADATION OF APOBEC3G	0.672011	1	0.838139	UBC, PSMA1, ADRM1, PSMD1, UBB, ELOC, ELOB, SEM1, PSMA2, PSMD6	Treg Naive	up	30693	10	42	23.8095	Reactome_Pathways_2024.gmt
DOWNSTREAM SIGNALING EVENTS OF B CELL RECEPTOR (BCR)	0.686761	1	0.83638	NFKBIA, UBC, PSMA1, ADRM1, PSMD1, UBB, PRKCB, SEM1, PSMA2, FKBP1A, PSMD6	Treg Naive	up	30694	11	68	16.1765	Reactome_Pathways_2024.gmt
TRANSLATION	0.704045	1	0.83483	AIMP1, EIF2S3, SSR3, EIF3E, SRP19, EIF3J, EIF2S2, EIF3H	Treg Naive	up	30695	8	302	2.64901	Reactome_Pathways_2024.gmt
TRANSCRIPTIONAL AND POST-TRANSLATIONAL REGULATION OF MITF-M EXPRESSION AND ACTIVITY	0.649449	1	0.834394	AIMP1, HINT1	Treg Naive	up	30696	2	51	3.92157	Reactome_Pathways_2024.gmt
FORMATION OF RNA POL II ELONGATION COMPLEX	0.677219	1	0.834321	CCNH, GTF2F1, MLLT3, POLR2K, POLR2J, ELOC, ELOB, CCNK, SUPT5H	Treg Naive	up	30697	9	58	15.5172	Reactome_Pathways_2024.gmt
RNA POLYMERASE II TRANSCRIPTION ELONGATION	0.677219	1	0.834321	CCNH, GTF2F1, MLLT3, POLR2K, POLR2J, ELOC, ELOB, CCNK, SUPT5H	Treg Naive	up	30698	9	58	15.5172	Reactome_Pathways_2024.gmt
DEVELOPMENTAL BIOLOGY	0.81073	1	0.833327	CXCR4, ZFP36L2, TUBA4A, CCND3, NCK2, ARPC3, AIMP1, EZR, CNOT1, ADAM10, UBC, SIAH2, VASP, HINT1, MED10, CNOT2, JUN, PSMA1, ASAH1, ADRM1, FYN, MYL12A, DPY30, STAT3	Treg Naive	up	30699	24	1385	1.73285	Reactome_Pathways_2024.gmt
PI5P, PP2A AND IER3 REGULATE PI3K AKT SIGNALING	0.658226	1	0.832221	PPP2R5C, PIP4K2A, FYN, PIK3R1	Treg Naive	up	30700	4	111	3.6036	Reactome_Pathways_2024.gmt
INTERLEUKIN-4 AND INTERLEUKIN-13 SIGNALING	0.68406	1	0.828248	SOCS1, BATF, JUNB, STAT3, BCL2	Treg Naive	up	30701	5	112	4.46429	Reactome_Pathways_2024.gmt
TOLL LIKE RECEPTOR 9 (TLR9) CASCADE	0.672647	1	0.826823	NFKBIA, HMGB1, UBC, JUN, PELI1, UBB, CASP8	Treg Naive	up	30702	7	110	6.36364	Reactome_Pathways_2024.gmt
TRANSCRIPTIONAL REGULATION BY THE AP-2 (TFAP2) FAMILY OF TRANSCRIPTION FACTORS	0.657576	1	0.826775	CITED2, NPM1, HSPD1	Treg Naive	up	30703	3	36	8.33333	Reactome_Pathways_2024.gmt
RNA POLYMERASE I TRANSCRIPTION INITIATION	0.670122	1	0.825054	CCNH, TAF1D	Treg Naive	up	30704	2	48	4.16667	Reactome_Pathways_2024.gmt
SIGNALING BY THE B CELL RECEPTOR (BCR)	0.706339	1	0.824955	NFKBIA, UBC, PSMA1, ADRM1, FYN, PSMD1, PIK3R1, UBB, NCK1, SH3KBP1, PRKCB, SEM1, PSMA2, FKBP1A, PSMD6	Treg Naive	up	30705	15	162	9.25926	Reactome_Pathways_2024.gmt
DEGRADATION OF DVL	0.692864	1	0.823021	UBC, PSMA1, ADRM1, CUL3, PSMD1, UBB, SEM1, PSMA2, PSMD6	Treg Naive	up	30706	9	44	20.4545	Reactome_Pathways_2024.gmt
DUAL INCISION IN GG-NER	0.669083	1	0.818761	UBC, RFC1, UBB	Treg Naive	up	30707	3	41	7.31707	Reactome_Pathways_2024.gmt
VPU MEDIATED DEGRADATION OF CD4	0.700094	1	0.818041	UBC, PSMA1, ADRM1, PSMD1, UBB, SEM1, PSMA2, PSMD6	Treg Naive	up	30708	8	40	20	Reactome_Pathways_2024.gmt
CELLULAR RESPONSES TO MECHANICAL STIMULI	0.686157	1	0.817057	NFKBIA	Treg Naive	up	30709	1	93	1.07527	Reactome_Pathways_2024.gmt
RESPONSE OF ENDOTHELIAL CELLS TO SHEAR STRESS	0.686157	1	0.817057	NFKBIA	Treg Naive	up	30710	1	93	1.07527	Reactome_Pathways_2024.gmt
G1 S DNA DAMAGE CHECKPOINTS	0.706283	1	0.814134	UBC, MDM4, PSMA1, ADRM1, PSMD1, UBB, SEM1, PSMA2, PSMD6	Treg Naive	up	30711	9	55	16.3636	Reactome_Pathways_2024.gmt
P53-DEPENDENT G1 DNA DAMAGE RESPONSE	0.706283	1	0.814134	UBC, MDM4, PSMA1, ADRM1, PSMD1, UBB, SEM1, PSMA2, PSMD6	Treg Naive	up	30712	9	53	16.9811	Reactome_Pathways_2024.gmt
P53-DEPENDENT G1 S DNA DAMAGE CHECKPOINT	0.706283	1	0.814134	UBC, MDM4, PSMA1, ADRM1, PSMD1, UBB, SEM1, PSMA2, PSMD6	Treg Naive	up	30713	9	53	16.9811	Reactome_Pathways_2024.gmt
RNA POLYMERASE I PROMOTER CLEARANCE	0.686903	1	0.811182	CCNH, TAF1D, MBD2, POLR2K	Treg Naive	up	30714	4	79	5.06329	Reactome_Pathways_2024.gmt
RNA POLYMERASE I TRANSCRIPTION	0.686903	1	0.811182	CCNH, TAF1D, MBD2, POLR2K	Treg Naive	up	30715	4	81	4.93827	Reactome_Pathways_2024.gmt
FORMATION OF INCISION COMPLEX IN GG-NER	0.691934	1	0.806204	CCNH, UBC	Treg Naive	up	30716	2	43	4.65116	Reactome_Pathways_2024.gmt
TRNA PROCESSING	0.693069	1	0.805646	RAN, RTRAF, POP5, TPRKB, HSD17B10, RANBP2	Treg Naive	up	30717	6	146	4.10959	Reactome_Pathways_2024.gmt
RHOV GTPASE CYCLE	0.68782	1	0.805046	NCK2, TXNL1, PIK3R1, NCK1	Treg Naive	up	30718	4	37	10.8108	Reactome_Pathways_2024.gmt
PLATELET HOMEOSTASIS	0.695172	1	0.804553	PPP2R5C	Treg Naive	up	30719	1	87	1.14943	Reactome_Pathways_2024.gmt
INFECTION WITH MYCOBACTERIUM TUBERCULOSIS	0.69105	1	0.804031	UBC, RAB5A, TRIM27, UBB, RNF213	Treg Naive	up	30720	5	82	6.09756	Reactome_Pathways_2024.gmt
ABC-FAMILY PROTEINS MEDIATED TRANSPORT	0.730682	1	0.804006	EIF2S3, UBC, VCP, EIF2S2, PSMA1, ADRM1, PSMD1, UBB	Treg Naive	up	30721	8	90	8.88889	Reactome_Pathways_2024.gmt
ORGANELLE BIOGENESIS AND MAINTENANCE	0.760303	1	0.803908	TUBA4A, ATP5MG, CCT8, DYNLRB1, CRTC3, EXOC4, ATP5PO, CCT4, SSNA1, ATP5PB, ATP5MC1, ATP5MC2, SDCCAG8, MAPRE1, CYCS	Treg Naive	up	30722	15	297	5.05051	Reactome_Pathways_2024.gmt
NEGATIVE REGULATION OF FGFR1 SIGNALING	0.688364	1	0.803726	UBC, UBB	Treg Naive	up	30723	2	33	6.06061	Reactome_Pathways_2024.gmt
NEGATIVE REGULATION OF FGFR2 SIGNALING	0.688364	1	0.803726	UBC, UBB	Treg Naive	up	30724	2	34	5.88235	Reactome_Pathways_2024.gmt
NEGATIVE REGULATION OF FGFR3 SIGNALING	0.688364	1	0.803726	UBC, UBB	Treg Naive	up	30725	2	29	6.89655	Reactome_Pathways_2024.gmt
NEGATIVE REGULATION OF FGFR4 SIGNALING	0.688364	1	0.803726	UBC, UBB	Treg Naive	up	30726	2	31	6.45161	Reactome_Pathways_2024.gmt
SPRY REGULATION OF FGF SIGNALING	0.688364	1	0.803726	UBC, UBB	Treg Naive	up	30727	2	16	12.5	Reactome_Pathways_2024.gmt
RESPONSE OF MTB TO PHAGOCYTOSIS	0.690826	1	0.803134	UBC, RAB5A, TRIM27, UBB, RNF213	Treg Naive	up	30728	5	39	12.8205	Reactome_Pathways_2024.gmt
SIGNALING BY ERBB2	0.70481	1	0.797657	UBC, FYN, PIK3R1, UBB	Treg Naive	up	30729	4	50	8	Reactome_Pathways_2024.gmt
UBIQUITIN-DEPENDENT DEGRADATION OF CYCLIN D	0.734989	1	0.792627	UBC, PSMA1, ADRM1, PSMD1, UBB, SEM1, PSMA2, PSMD6	Treg Naive	up	30730	8	39	20.5128	Reactome_Pathways_2024.gmt
SIGNALING BY FGFR1	0.706558	1	0.789917	UBC, PIK3R1, UBB	Treg Naive	up	30731	3	52	5.76923	Reactome_Pathways_2024.gmt
SIGNALING BY FGFR3	0.706558	1	0.789917	UBC, PIK3R1, UBB	Treg Naive	up	30732	3	40	7.5	Reactome_Pathways_2024.gmt
SIGNALING BY FGFR4	0.706558	1	0.789917	UBC, PIK3R1, UBB	Treg Naive	up	30733	3	41	7.31707	Reactome_Pathways_2024.gmt
PEPTIDE HORMONE METABOLISM	0.711271	1	0.789537	EXOC4, SPCS1, CTSD, SEC11A, KIF5B, CTNNB1	Treg Naive	up	30734	6	86	6.97674	Reactome_Pathways_2024.gmt
MITOTIC ANAPHASE	0.80008	1	0.789003	PPP2R5C, TUBA4A, ANAPC16, UBC, RAN, PSMA1, ADRM1	Treg Naive	up	30735	7	221	3.16742	Reactome_Pathways_2024.gmt
MITOTIC METAPHASE AND ANAPHASE	0.80008	1	0.789003	PPP2R5C, TUBA4A, ANAPC16, UBC, RAN, PSMA1, ADRM1	Treg Naive	up	30736	7	222	3.15315	Reactome_Pathways_2024.gmt
OXYGEN-DEPENDENT PROLINE HYDROXYLATION OF HYPOXIA-INDUCIBLE FACTOR ALPHA	0.748356	1	0.787092	UBC, PSMA1, ADRM1, PSMD1, UBB, UBE2D3, ELOC, ELOB, SEM1, PSMA2, PSMD6	Treg Naive	up	30737	11	53	20.7547	Reactome_Pathways_2024.gmt
REGULATION OF EXPRESSION OF SLITS AND ROBOS	0.756826	1	0.786915	UBC, PSMA1, ADRM1, RBM8A, PSMD1, UBB, FAU, ELOC, ELOB, SEM1, PSMA2, PSMD6, UPF2	Treg Naive	up	30738	13	164	7.92683	Reactome_Pathways_2024.gmt
TRANSLOCATION OF SLC2A4 (GLUT4) TO THE PLASMA MEMBRANE	0.733849	1	0.784012	TUBA4A, EXOC4, TBC1D4, ACTG1	Treg Naive	up	30739	4	71	5.6338	Reactome_Pathways_2024.gmt
SPHINGOLIPID METABOLISM	0.71685	1	0.783958	UGCG, ASAH1, SUMF2	Treg Naive	up	30740	3	107	2.80374	Reactome_Pathways_2024.gmt
AURKA ACTIVATION BY TPX2	0.726362	1	0.783264	TUBA4A	Treg Naive	up	30741	1	72	1.38889	Reactome_Pathways_2024.gmt
LOSS OF NLP FROM MITOTIC CENTROSOMES	0.726362	1	0.783264	TUBA4A	Treg Naive	up	30742	1	69	1.44928	Reactome_Pathways_2024.gmt
LOSS OF PROTEINS REQUIRED FOR INTERPHASE MICROTUBULE ORGANIZATION FROM THE CENTROSOME	0.726362	1	0.783264	TUBA4A	Treg Naive	up	30743	1	69	1.44928	Reactome_Pathways_2024.gmt
OXIDATIVE STRESS INDUCED SENESCENCE	0.725083	1	0.780684	TXN, UBC, MDM4, JUN	Treg Naive	up	30744	4	94	4.25532	Reactome_Pathways_2024.gmt
SUMOYLATION OF DNA DAMAGE RESPONSE AND REPAIR PROTEINS	0.737678	1	0.777639	SP100	Treg Naive	up	30745	1	77	1.2987	Reactome_Pathways_2024.gmt
CELL CYCLE CHECKPOINTS	0.809233	1	0.777348	PPP2R5C, ANAPC16, UBC, MDM4, PSMA1, ADRM1, PSMD1, UBB, RANBP2, UIMC1, MAPRE1, DYNC1LI1, RNF168, SEM1, YWHAZ, PSMA2	Treg Naive	up	30746	16	261	6.13027	Reactome_Pathways_2024.gmt
NUCLEAR EVENTS MEDIATED BY NFE2L2	0.776904	1	0.776581	TXN, UBC, PSMA1, ADRM1, BCL2, PSMD1, BACH1, ATF4, UBB, TALDO1, SEM1, PSMA2, TKT, PSMD6	Treg Naive	up	30747	14	87	16.092	Reactome_Pathways_2024.gmt
ROS AND RNS PRODUCTION IN PHAGOCYTES	0.718237	1	0.77411	NCF4, ATP6V1F, NCF1	Treg Naive	up	30748	3	36	8.33333	Reactome_Pathways_2024.gmt
MITOCHONDRIAL PROTEIN IMPORT	0.755648	1	0.773317	VDAC1, TOMM7, ATP5MC1, HSPD1, TOMM40, COX19, CMC2, GRPEL1, PMPCB	Treg Naive	up	30749	9	65	13.8462	Reactome_Pathways_2024.gmt
NEGATIVE EPIGENETIC REGULATION OF RRNA EXPRESSION	0.736209	1	0.772841	CCNH, TAF1D, MBD2, SAP18, POLR2K	Treg Naive	up	30750	5	82	6.09756	Reactome_Pathways_2024.gmt
NORC NEGATIVELY REGULATES RRNA EXPRESSION	0.736209	1	0.772841	CCNH, TAF1D, MBD2, SAP18, POLR2K	Treg Naive	up	30751	5	76	6.57895	Reactome_Pathways_2024.gmt
RECRUITMENT OF NUMA TO MITOTIC CENTROSOMES	0.761577	1	0.768573	TUBA4A, SSNA1, MZT1, SDCCAG8, MAPRE1, DYNC1H1, TUBGCP2, MZT2B, HAUS3, PAFAH1B1	Treg Naive	up	30752	10	94	10.6383	Reactome_Pathways_2024.gmt
HDR THROUGH HOMOLOGOUS RECOMBINATION (HRR) OR SINGLE STRAND ANNEALING (SSA)	0.746053	1	0.768132	UBC, RFC1, UBB, UIMC1, RNF168, SEM1, BABAM1, UBE2V2, POLE4	Treg Naive	up	30753	9	116	7.75862	Reactome_Pathways_2024.gmt
FORMATION OF A POOL OF FREE 40S SUBUNITS	0.735713	1	0.767388	EIF3E, EIF3J, EIF3H, EIF3K, FAU, EIF3G	Treg Naive	up	30754	6	106	5.66038	Reactome_Pathways_2024.gmt
MACROAUTOPHAGY	0.799626	1	0.764368	TUBA4A, UBC, VCP, VDAC2, VDAC1, LAMTOR2, TOMM7, UBE2L3, ATG3, UBB, UBE2D3, LAMTOR1, PLIN2, TOMM40	Treg Naive	up	30755	14	143	9.79021	Reactome_Pathways_2024.gmt
DNA REPLICATION PRE-INITIATION	0.786858	1	0.762869	ANAPC16, UBC, PSMA1, ADRM1, PSMD1, UBB	Treg Naive	up	30756	6	118	5.08475	Reactome_Pathways_2024.gmt
POST-TRANSLATIONAL PROTEIN MODIFICATION	0.94887	1	0.762599	TNFAIP3, BIRC3, NFKBIA, SP100, FBXO32, TUBA4A, USP34, ADAM10, LY6E, UBC, SIAH2, VCP, PTP4A2, MDM4, CAPZA1, RWDD1, PSMG4, DDX5, PSMA1, VDAC2, NPM1, VDAC1, PTEN, ADRM1, SATB1, EIF2AK2, TRAPPC6A, ASXL1, CUL3, UHRF2, PSMD4, MIA3, NSMCE3, PSMD1, KDELR1, SUMF2, RAB5A, ARRB2, TRIM27, UBE2L3, GOLGB1, HNRNPC, UBB, AGTPBP1, TAF10	Treg Naive	up	30757	45	1457	3.08854	Reactome_Pathways_2024.gmt
RNA POLYMERASE III TRANSCRIPTION INITIATION FROM TYPE 3 PROMOTER	0.734589	1	0.762106	POLR2K, CRCP, SNAPC5	Treg Naive	up	30758	3	28	10.7143	Reactome_Pathways_2024.gmt
HEDGEHOG 'OFF' STATE	0.790429	1	0.760753	TUBA4A, UBC, PSMA1, ADRM1, PSMD1, UBB	Treg Naive	up	30759	6	99	6.06061	Reactome_Pathways_2024.gmt
SCF-BETA-TRCP MEDIATED DEGRADATION OF EMI1	0.7768	1	0.75928	UBC, PSMA1, ADRM1, PSMD1, UBB, SEM1, PSMA2, PSMD6	Treg Naive	up	30760	8	42	19.0476	Reactome_Pathways_2024.gmt
REV-MEDIATED NUCLEAR EXPORT OF HIV RNA	0.735571	1	0.758793	RAN, RANBP2, TPR, XPO1, NUP107	Treg Naive	up	30761	5	36	13.8889	Reactome_Pathways_2024.gmt
RNA POLYMERASE II TRANSCRIBES SNRNA GENES	0.778182	1	0.75872	INTS10, SSU72, GTF2F1, NABP1, ZC3H8, POLR2K, POLR2J, SNAPC5, CCNK, SUPT5H, PCF11, RPAP2	Treg Naive	up	30762	12	81	14.8148	Reactome_Pathways_2024.gmt
REGULATION OF PLK1 ACTIVITY AT G2 M TRANSITION	0.781044	1	0.756261	TUBA4A, UBC, SSNA1, UBB, SDCCAG8, MAPRE1	Treg Naive	up	30763	6	87	6.89655	Reactome_Pathways_2024.gmt
ACTIVATION OF NMDA RECEPTORS AND POSTSYNAPTIC EVENTS	0.753739	1	0.755774	TUBA4A, CAMK2D, CASK	Treg Naive	up	30764	3	93	3.22581	Reactome_Pathways_2024.gmt
INTERLEUKIN-12 FAMILY SIGNALING	0.778874	1	0.755341	IL6ST, CAPZA1, GSTO1, STAT3	Treg Naive	up	30765	4	56	7.14286	Reactome_Pathways_2024.gmt
N-GLYCAN TRIMMING IN THE ER AND CALNEXIN CALRETICULIN CYCLE	0.752068	1	0.754762	UBC, VCP, UBB, NGLY1, RAD23B, UBXN1	Treg Naive	up	30766	6	35	17.1429	Reactome_Pathways_2024.gmt
EARLY SARS-COV-2 INFECTION EVENTS	0.745271	1	0.754598	VCP, DDX5, ZCRB1	Treg Naive	up	30767	3	46	6.52174	Reactome_Pathways_2024.gmt
REGULATION OF RUNX3 EXPRESSION AND ACTIVITY	0.787991	1	0.754469	UBC, PSMA1, ADRM1, PSMD1, UBB, RUNX3, SEM1, PSMA2, PSMD6	Treg Naive	up	30768	9	45	20	Reactome_Pathways_2024.gmt
E3 UBIQUITIN LIGASES UBIQUITINATE TARGET PROTEINS	0.771281	1	0.753743	UBC, VCP, UBE2L3, UBB, UBE2D3, UBE2A	Treg Naive	up	30769	6	57	10.5263	Reactome_Pathways_2024.gmt
PCP CE PATHWAY	0.801264	1	0.753502	UBC, PSMA1, ADRM1, PSMD1, ARRB2, UBB, PRKCB, SEM1, PSMA2, PSMD6	Treg Naive	up	30770	10	79	12.6582	Reactome_Pathways_2024.gmt
NEUTROPHIL DEGRANULATION	0.903344	1	0.753472	CD53, HMGB1, ADAM10, CCT8, VCP, S100A8, NHLRC3, GMFG, FTH1, CTSS, SELL, ASAH1, SLC44A2, LGALS3, ADGRE5, DBNL, GDI2, LAMTOR2, LYZ, PYCARD, PSMD1, S100A9, GSDMD, TSPAN14, GLIPR1, CPNE1, DYNLT1	Treg Naive	up	30771	27	478	5.64854	Reactome_Pathways_2024.gmt
HOMOLOGY DIRECTED REPAIR	0.766997	1	0.752922	UBC, RFC1, UBB, UIMC1, RNF168, SEM1, BABAM1, UBE2V2, POLE4	Treg Naive	up	30772	9	122	7.37705	Reactome_Pathways_2024.gmt
RESPIRATORY SYNCYTIAL VIRUS INFECTION PATHWAY	0.802874	1	0.750915	HERC5, UBC, MED10, EIF2AK2, RAB5A, UBB, SPCS1, ELOC, ELOB	Treg Naive	up	30773	9	133	6.76692	Reactome_Pathways_2024.gmt
RAB GEFS EXCHANGE GTP FOR GDP ON RABS	0.773446	1	0.750217	DENND6A, TRAPPC6A, GDI2, RAB5A	Treg Naive	up	30774	4	90	4.44444	Reactome_Pathways_2024.gmt
COOPERATION OF PDCL (PHLP1) AND TRIC CCT IN G-PROTEIN BETA FOLDING	0.758146	1	0.747198	CCT8, CCT4	Treg Naive	up	30775	2	38	5.26316	Reactome_Pathways_2024.gmt
SIGNALING BY HEDGEHOG	0.828093	1	0.74573	TUBA4A, UBC, VCP, PSMA1, ADRM1, CUL3, PSMD1, ARRB2, UBB	Treg Naive	up	30776	9	136	6.61765	Reactome_Pathways_2024.gmt
REGULATION OF PTEN STABILITY AND ACTIVITY	0.815653	1	0.739655	UBC, PSMA1, PTEN, ADRM1, PSMD1, TRIM27, UBB, SEM1, PSMA2, PSMD6, CSNK2A1	Treg Naive	up	30777	11	56	19.6429	Reactome_Pathways_2024.gmt
DECTIN-1 MEDIATED NONCANONICAL NF-KB SIGNALING	0.808842	1	0.739622	UBC, PSMA1, ADRM1, PSMD1, UBB, SEM1, PSMA2, PSMD6	Treg Naive	up	30778	8	49	16.3265	Reactome_Pathways_2024.gmt
NIK-->NONCANONICAL NF-KB SIGNALING	0.808842	1	0.739622	UBC, PSMA1, ADRM1, PSMD1, UBB, SEM1, PSMA2, PSMD6	Treg Naive	up	30779	8	46	17.3913	Reactome_Pathways_2024.gmt
ANCHORING OF THE BASAL BODY TO THE PLASMA MEMBRANE	0.789883	1	0.737662	TUBA4A	Treg Naive	up	30780	1	97	1.03093	Reactome_Pathways_2024.gmt
ASSOCIATION OF TRIC CCT WITH TARGET PROTEINS DURING BIOSYNTHESIS	0.77447	1	0.736719	CCT8, STAT3, CCT4, XRN2, LONP2, HDAC3	Treg Naive	up	30781	6	39	15.3846	Reactome_Pathways_2024.gmt
AUTOPHAGY	0.844599	1	0.735498	TUBA4A, UBC, VCP, VDAC2, VDAC1, LAMTOR2, TOMM7, UBE2L3, ATG3, UBB, UBE2D3, LAMTOR1, PLIN2, TOMM40	Treg Naive	up	30782	14	158	8.86076	Reactome_Pathways_2024.gmt
SYNTHESIS OF DNA	0.829935	1	0.735335	ANAPC16, UBC, RFC1, PSMA1, ADRM1, PSMD1, UBB	Treg Naive	up	30783	7	108	6.48148	Reactome_Pathways_2024.gmt
TRNA PROCESSING IN THE NUCLEUS	0.773305	1	0.734187	RAN, RTRAF, POP5, RANBP2	Treg Naive	up	30784	4	59	6.77966	Reactome_Pathways_2024.gmt
DNA REPLICATION	0.84247	1	0.727769	ANAPC16, UBC, RFC1, PSMA1, ADRM1, PSMD1, UBB	Treg Naive	up	30785	7	143	4.8951	Reactome_Pathways_2024.gmt
PEROXISOMAL PROTEIN IMPORT	0.780624	1	0.727135	UBC, ECH1, UBB, UBE2D3, LONP2	Treg Naive	up	30786	5	63	7.93651	Reactome_Pathways_2024.gmt
CYCLIN E ASSOCIATED EVENTS DURING G1 S TRANSITION	0.835282	1	0.726991	CCNH, UBC, PSMA1, ADRM1, PSMD1, UBB	Treg Naive	up	30787	6	73	8.21918	Reactome_Pathways_2024.gmt
POST-TRANSLATIONAL PROTEIN PHOSPHORYLATION	0.781552	1	0.725955	ADAM10, MIA3	Treg Naive	up	30788	2	107	1.86916	Reactome_Pathways_2024.gmt
REGULATION OF IGF TRANSPORT AND UPTAKE BY INSULIN-LIKE GROWTH FACTOR BINDING PROTEINS (IGFBPS)	0.781552	1	0.725955	ADAM10, MIA3	Treg Naive	up	30789	2	124	1.6129	Reactome_Pathways_2024.gmt
RHOBTB GTPASE CYCLE	0.8	1	0.723905	CUL3, ACTG1, TXNL1, HNRNPC, TMOD3, RBMX, TRA2B	Treg Naive	up	30790	7	35	20	Reactome_Pathways_2024.gmt
HH MUTANTS ABROGATE LIGAND SECRETION	0.828536	1	0.722905	UBC, VCP, PSMA1, ADRM1, PSMD1, UBB	Treg Naive	up	30791	6	46	13.0435	Reactome_Pathways_2024.gmt
HH MUTANTS ARE DEGRADED BY ERAD	0.828536	1	0.722905	UBC, VCP, PSMA1, ADRM1, PSMD1, UBB	Treg Naive	up	30792	6	43	13.9535	Reactome_Pathways_2024.gmt
LISTERIA MONOCYTOGENES ENTRY INTO HOST CELLS	0.772082	1	0.722858	UBC, UBB, SH3KBP1	Treg Naive	up	30793	3	22	13.6364	Reactome_Pathways_2024.gmt
HEDGEHOG LIGAND BIOGENESIS	0.827634	1	0.722774	UBC, VCP, PSMA1, ADRM1, PSMD1, UBB	Treg Naive	up	30794	6	52	11.5385	Reactome_Pathways_2024.gmt
PHOSPHOLIPID METABOLISM	0.824112	1	0.721696	OSBPL8, PIP4K2A, PTEN, DDHD1, SLC44A2, RAB5A, HADHA, PIK3R1, CPNE1, CDS2	Treg Naive	up	30795	10	211	4.73934	Reactome_Pathways_2024.gmt
SWITCHING OF ORIGINS TO A POST-REPLICATIVE STATE	0.841202	1	0.721484	ANAPC16, UBC, PSMA1, ADRM1, PSMD1, UBB	Treg Naive	up	30796	6	79	7.59494	Reactome_Pathways_2024.gmt
SUMO E3 LIGASES SUMOYLATE TARGET PROTEINS	0.869881	1	0.717235	NFKBIA, SP100, DDX5, NPM1, SATB1, EIF2AK2, UHRF2, NSMCE3, TRIM27, HNRNPC	Treg Naive	up	30797	10	170	5.88235	Reactome_Pathways_2024.gmt
NEDDYLATION	0.899525	1	0.715499	FBXO32, UBC, VCP, PSMA1, ADRM1, CUL3, PSMD1, UBB, UBE2D3, FBXO11, TULP4, CAND1, ELOC, ELOB, NUB1, SEM1, PSMA2, PSMD6, COPS2, COMMD6, FBXO7	Treg Naive	up	30798	21	234	8.97436	Reactome_Pathways_2024.gmt
MEMBRANE TRAFFICKING	0.951528	1	0.714068	IL7R, TUBA4A, ARPC3, NECAP2, DENND6A, UBC, AP3B1, STX16, CAPZA1, EXOC4, TMF1, FTH1, TBC1D4, CD3G, TRAPPC6A, CD3D, GDI2, AP3S1, MIA3, KDELR1, RAB5A, ACTG1, ARRB2, GOLGB1, UBB	Treg Naive	up	30799	25	633	3.94945	Reactome_Pathways_2024.gmt
MITOTIC PROMETAPHASE	0.878129	1	0.711129	PPP2R5C, TUBA4A	Treg Naive	up	30800	2	203	0.985222	Reactome_Pathways_2024.gmt
METABOLISM OF NON-CODING RNA	0.803046	1	0.710245	SNRPD2, CLNS1A, RANBP2, SNRPD1, TPR, SNRPF, NUP107	Treg Naive	up	30801	7	54	12.963	Reactome_Pathways_2024.gmt
SNRNP ASSEMBLY	0.803046	1	0.710245	SNRPD2, CLNS1A, RANBP2, SNRPD1, TPR, SNRPF, NUP107	Treg Naive	up	30802	7	54	12.963	Reactome_Pathways_2024.gmt
DOWNREGULATION OF ERBB2 SIGNALING	0.795134	1	0.706711	UBC, UBB	Treg Naive	up	30803	2	29	6.89655	Reactome_Pathways_2024.gmt
CHAPERONE MEDIATED AUTOPHAGY	0.797878	1	0.704124	UBC, UBB, PLIN2	Treg Naive	up	30804	3	22	13.6364	Reactome_Pathways_2024.gmt
SENSORY PERCEPTION	0.823848	1	0.703794	EZR, CAPZA1, CASK, ACTG1	Treg Naive	up	30805	4	640	0.625	Reactome_Pathways_2024.gmt
PROTEIN FOLDING	0.856462	1	0.703566	TUBA4A, CCT8, STAT3, CCT4, TBCA, PFDN4	Treg Naive	up	30806	6	97	6.18557	Reactome_Pathways_2024.gmt
VESICLE-MEDIATED TRANSPORT	0.965423	1	0.702223	IL7R, TUBA4A, ARPC3, NECAP2, DENND6A, UBC, AP3B1, STX16, CAPZA1, EXOC4, TMF1, FTH1, TBC1D4, CD3G, TRAPPC6A, CD3D, GDI2, AP3S1, MIA3, KDELR1, RAB5A, ACTG1, ARRB2, GOLGB1, UBB	Treg Naive	up	30807	25	752	3.32447	Reactome_Pathways_2024.gmt
HIV ELONGATION ARREST AND RECOVERY	0.8235	1	0.702074	GTF2F1, POLR2K, POLR2J, ELOC, ELOB, CCNK, SUPT5H	Treg Naive	up	30808	7	33	21.2121	Reactome_Pathways_2024.gmt
PAUSING AND RECOVERY OF HIV ELONGATION	0.8235	1	0.702074	GTF2F1, POLR2K, POLR2J, ELOC, ELOB, CCNK, SUPT5H	Treg Naive	up	30809	7	33	21.2121	Reactome_Pathways_2024.gmt
INSULIN RECEPTOR SIGNALLING CASCADE	0.795316	1	0.700429	THEM4, PIK3R1, PDE3B	Treg Naive	up	30810	3	54	5.55556	Reactome_Pathways_2024.gmt
GLOBAL GENOME NUCLEOTIDE EXCISION REPAIR (GG-NER)	0.846166	1	0.69981	CCNH, UBC, RFC1	Treg Naive	up	30811	3	84	3.57143	Reactome_Pathways_2024.gmt
SIGNALING BY FGFR	0.85884	1	0.687231	UBC, HNRNPA1, GTF2F1, PIK3R1, UBB, POLR2K, POLR2J, TIA1	Treg Naive	up	30812	8	91	8.79121	Reactome_Pathways_2024.gmt
SIGNALING BY FGFR2	0.85884	1	0.687231	UBC, HNRNPA1, GTF2F1, PIK3R1, UBB, POLR2K, POLR2J, TIA1	Treg Naive	up	30813	8	75	10.6667	Reactome_Pathways_2024.gmt
CARGO CONCENTRATION IN THE ER	0.815785	1	0.686081	MIA3, LMAN1, CNIH1	Treg Naive	up	30814	3	33	9.09091	Reactome_Pathways_2024.gmt
PROTEIN LOCALIZATION	0.901933	1	0.685673	UBC, SERP1, ECH1, VDAC1, TOMM7, UBB, UBE2D3, ATP5MC1, HSPD1, LONP2, TOMM40, COX19, CMC2, GRPEL1	Treg Naive	up	30815	14	164	8.53659	Reactome_Pathways_2024.gmt
SMAD2 SMAD3 SMAD4 HETEROTRIMER REGULATES TRANSCRIPTION	0.830981	1	0.682579	UBC, JUNB	Treg Naive	up	30816	2	36	5.55556	Reactome_Pathways_2024.gmt
FLT3 SIGNALING IN DISEASE	0.835862	1	0.679453	UBC, GOLGB1, PIK3R1, UBB	Treg Naive	up	30817	4	28	14.2857	Reactome_Pathways_2024.gmt
MITOCHONDRIAL BIOGENESIS	0.875396	1	0.676437	ATP5MG, CRTC3, ATP5PO, ATP5PB, ATP5MC1, ATP5MC2, CYCS, IMMT, HDAC3, ATP5F1E	Treg Naive	up	30818	10	97	10.3093	Reactome_Pathways_2024.gmt
PROTEASOME ASSEMBLY	0.886891	1	0.674173	PSMG4, PSMA1, ADRM1, PSMD4, PSMD1, SEM1, PSMA2, PSMD6, PSME1	Treg Naive	up	30819	9	52	17.3077	Reactome_Pathways_2024.gmt
DRUG ADME	0.827876	1	0.674172	VAV3, GMPS, HPRT1, ADK	Treg Naive	up	30820	4	109	3.66972	Reactome_Pathways_2024.gmt
GLUCOSE METABOLISM	0.848063	1	0.672483	GAPDH	Treg Naive	up	30821	1	85	1.17647	Reactome_Pathways_2024.gmt
GLYCOLYSIS	0.848063	1	0.672483	GAPDH	Treg Naive	up	30822	1	74	1.35135	Reactome_Pathways_2024.gmt
RAC2 GTPASE CYCLE	0.87321	1	0.671923	WASF2, NCF4, PIK3R1, VAV3, DEF6, LAMTOR1, LMAN1, ANKLE2, PGRMC2, ABI1, NCF1	Treg Naive	up	30823	11	88	12.5	Reactome_Pathways_2024.gmt
DEFECTIVE CFTR CAUSES CYSTIC FIBROSIS	0.890272	1	0.671	UBC, VCP, PSMA1, ADRM1, PSMD1, UBB	Treg Naive	up	30824	6	48	12.5	Reactome_Pathways_2024.gmt
ABC TRANSPORTER DISORDERS	0.891772	1	0.670787	UBC, VCP, PSMA1, ADRM1, PSMD1, UBB	Treg Naive	up	30825	6	65	9.23077	Reactome_Pathways_2024.gmt
HEDGEHOG 'ON' STATE	0.890426	1	0.670361	UBC, PSMA1, ADRM1, CUL3, PSMD1, ARRB2, UBB	Treg Naive	up	30826	7	73	9.58904	Reactome_Pathways_2024.gmt
RHOBTB1 GTPASE CYCLE	0.845678	1	0.66727	CUL3, TXNL1, HNRNPC, RBMX, TRA2B	Treg Naive	up	30827	5	23	21.7391	Reactome_Pathways_2024.gmt
CHROMOSOME MAINTENANCE	0.891544	1	0.662333	MIS18BP1, RFC1, NPM1, POLR2K, POLR2J	Treg Naive	up	30828	5	119	4.20168	Reactome_Pathways_2024.gmt
UCH PROTEINASES	0.909571	1	0.662168	UBC, PSMA1, ADRM1, ASXL1, PSMD1, UBB, TGFBR2, SEM1, PSMA2, PSMD6	Treg Naive	up	30829	10	82	12.1951	Reactome_Pathways_2024.gmt
CYCLIN A CDK2-ASSOCIATED EVENTS AT S PHASE ENTRY	0.912138	1	0.659666	CCNH, UBC, PSMA1, ADRM1, PSMD1, UBB	Treg Naive	up	30830	6	75	8	Reactome_Pathways_2024.gmt
MICRORNA (MIRNA) BIOGENESIS	0.857292	1	0.659344	RAN, POLR2K, POLR2J	Treg Naive	up	30831	3	26	11.5385	Reactome_Pathways_2024.gmt
MITOTIC G1 PHASE AND G1 S TRANSITION	0.929424	1	0.658632	CCND3, CCNH, UBC, PSMA1, ADRM1	Treg Naive	up	30832	5	139	3.59712	Reactome_Pathways_2024.gmt
RAS PROCESSING	0.845802	1	0.656986	UBC, UBB	Treg Naive	up	30833	2	24	8.33333	Reactome_Pathways_2024.gmt
SIGNALING BY NOTCH4	0.913141	1	0.656571	ADAM10, UBC, PSMA1, ADRM1, PSMD1, UBB, SEM1, YWHAZ, PSMA2, PSMD6	Treg Naive	up	30834	10	72	13.8889	Reactome_Pathways_2024.gmt
MRNA SPLICING - MINOR PATHWAY	0.902413	1	0.656219	SNRPD2, GTF2F1, RNPC3, ZCRB1, TXNL4A, POLR2K, POLR2J, SRSF6, PDCD7	Treg Naive	up	30835	9	53	16.9811	Reactome_Pathways_2024.gmt
FBXL7 DOWN-REGULATES AURKA DURING MITOTIC ENTRY AND IN EARLY MITOSIS	0.90439	1	0.652379	UBC, PSMA1, ADRM1, PSMD1, UBB, SEM1, PSMA2, PSMD6	Treg Naive	up	30836	8	42	19.0476	Reactome_Pathways_2024.gmt
DEGRADATION OF GLI1 BY THE PROTEASOME	0.908624	1	0.649581	UBC, PSMA1, ADRM1, PSMD1, UBB, SEM1, PSMA2, PSMD6	Treg Naive	up	30837	8	47	17.0213	Reactome_Pathways_2024.gmt
SIGNALING BY PDGFR IN DISEASE	0.850452	1	0.648804	STAT3, PIK3R1, FIP1L1	Treg Naive	up	30838	3	20	15	Reactome_Pathways_2024.gmt
NUCLEAR ENVELOPE (NE) REASSEMBLY	0.891537	1	0.648401	TUBA4A, RAN	Treg Naive	up	30839	2	75	2.66667	Reactome_Pathways_2024.gmt
PAUSING AND RECOVERY OF TAT-MEDIATED HIV ELONGATION	0.873721	1	0.646574	GTF2F1, POLR2K, POLR2J, ELOC, ELOB, SUPT5H	Treg Naive	up	30840	6	32	18.75	Reactome_Pathways_2024.gmt
TAT-MEDIATED HIV ELONGATION ARREST AND RECOVERY	0.873721	1	0.646574	GTF2F1, POLR2K, POLR2J, ELOC, ELOB, SUPT5H	Treg Naive	up	30841	6	32	18.75	Reactome_Pathways_2024.gmt
DNA DAMAGE BYPASS	0.875595	1	0.644035	UBC, VCP, RFC1	Treg Naive	up	30842	3	48	6.25	Reactome_Pathways_2024.gmt
PIP3 ACTIVATES AKT SIGNALING	0.972111	1	0.643374	PPP2R5C, UBC, JUN, PSMA1, PIP4K2A, THEM4, PTEN, ADRM1, FYN, LAMTOR2, PSMD1, TRIM27, PIK3R1, UBB	Treg Naive	up	30843	14	281	4.98221	Reactome_Pathways_2024.gmt
DEADENYLATION-DEPENDENT MRNA DECAY	0.898876	1	0.641857	CNOT1, CNOT2, DCP2, LSM1, EXOSC9, EIF4E, PABPC1, EIF4B, CNOT4	Treg Naive	up	30844	9	56	16.0714	Reactome_Pathways_2024.gmt
COMPLEX I BIOGENESIS	0.928389	1	0.640893	NDUFB5, NDUFA11, NDUFA12, NDUFAF2, NDUFB4, NDUFS8, NDUFA8, TMEM126A, NDUFS6, OXA1L, LYRM2, NDUFAF8, NDUFA13	Treg Naive	up	30845	13	68	19.1176	Reactome_Pathways_2024.gmt
PROCESSING OF DNA DOUBLE-STRAND BREAK ENDS	0.879363	1	0.6407	UBC, UBB, UIMC1, RNF168, BABAM1, UBE2V2	Treg Naive	up	30846	6	80	7.5	Reactome_Pathways_2024.gmt
RETROGRADE TRANSPORT AT THE TRANS-GOLGI-NETWORK	0.876634	1	0.640118	STX16, TMF1	Treg Naive	up	30847	2	49	4.08163	Reactome_Pathways_2024.gmt
DNA DOUBLE-STRAND BREAK REPAIR	0.905822	1	0.638889	UBC, RFC1, UBB, UIMC1, RNF168, SEM1, UBXN1, BABAM1, UBE2V2, POLE4, TDP2	Treg Naive	up	30848	11	152	7.23684	Reactome_Pathways_2024.gmt
RAC3 GTPASE CYCLE	0.910273	1	0.632985	WASF2, NCF4, ARHGAP5, PIK3R1, LAMTOR1, LMAN1, PGRMC2, ABI1, NCF1	Treg Naive	up	30849	9	94	9.57447	Reactome_Pathways_2024.gmt
NEGATIVE REGULATION OF NOTCH4 SIGNALING	0.924696	1	0.630052	UBC, PSMA1, ADRM1, PSMD1, UBB, SEM1, YWHAZ, PSMA2, PSMD6	Treg Naive	up	30850	9	44	20.4545	Reactome_Pathways_2024.gmt
CELL CYCLE	0.996355	1	0.628405	PPP2R5C, TUBA4A, CCND3, ANAPC16, MIS18BP1, CCNH, UBC, RAN, MDM4, SYNE2, RFC1, PSMA1, NPM1, ADRM1	Treg Naive	up	30851	14	649	2.15716	Reactome_Pathways_2024.gmt
G2 M TRANSITION	0.973554	1	0.625269	TUBA4A, CCNH, UBC, PSMA1, ADRM1, PSMD1, SSNA1, UBB, MZT1, SDCCAG8, MAPRE1, SEM1, PSMA2	Treg Naive	up	30852	13	184	7.06522	Reactome_Pathways_2024.gmt
MITOTIC G2-G2 M PHASES	0.973554	1	0.625269	TUBA4A, CCNH, UBC, PSMA1, ADRM1, PSMD1, SSNA1, UBB, MZT1, SDCCAG8, MAPRE1, SEM1, PSMA2	Treg Naive	up	30853	13	186	6.98925	Reactome_Pathways_2024.gmt
BUDDING AND MATURATION OF HIV VIRION	0.890452	1	0.620051	UBC, PDCD6IP, UBB	Treg Naive	up	30854	3	36	8.33333	Reactome_Pathways_2024.gmt
MTORC1-MEDIATED SIGNALLING	0.879587	1	0.618281	LAMTOR2, LAMTOR1, FKBP1A, EIF4E, EIF4B	Treg Naive	up	30855	5	24	20.8333	Reactome_Pathways_2024.gmt
FGFR2 MUTANT RECEPTOR ACTIVATION	0.885125	1	0.618138	GTF2F1, POLR2K, POLR2J	Treg Naive	up	30856	3	33	9.09091	Reactome_Pathways_2024.gmt
SIGNALING BY FGFR2 IIIA TM	0.885125	1	0.618138	GTF2F1, POLR2K, POLR2J	Treg Naive	up	30857	3	19	15.7895	Reactome_Pathways_2024.gmt
INTRACELLULAR SIGNALING BY SECOND MESSENGERS	0.986467	1	0.617832	PPP2R5C, UBC, JUN, PSMA1, CAMK2D, PIP4K2A, THEM4, PTEN, ADRM1, FYN, LAMTOR2, PSMD1, TRIM27, PIK3R1, UBB	Treg Naive	up	30858	15	321	4.6729	Reactome_Pathways_2024.gmt
RESOLUTION OF ABASIC SITES (AP SITES)	0.881062	1	0.616794	RFC1, APEX1, TDG, POLE4, MPG	Treg Naive	up	30859	5	38	13.1579	Reactome_Pathways_2024.gmt
SIGNALING BY INSULIN RECEPTOR	0.9064	1	0.610543	THEM4, PIK3R1, ATP6V1F, PDE3B, CTSD	Treg Naive	up	30860	5	82	6.09756	Reactome_Pathways_2024.gmt
LATE ENDOSOMAL MICROAUTOPHAGY	0.895704	1	0.609999	UBC, UBB, PLIN2	Treg Naive	up	30861	3	34	8.82353	Reactome_Pathways_2024.gmt
TRANSCRIPTIONAL ACTIVITY OF SMAD2 SMAD3 SMAD4 HETEROTRIMER	0.916667	1	0.60791	UBC, JUNB, UBB, UBE2D3, TRIM33	Treg Naive	up	30862	5	51	9.80392	Reactome_Pathways_2024.gmt
SIGNALING BY FGFR2 IN DISEASE	0.909138	1	0.606432	GTF2F1, PIK3R1, POLR2K, POLR2J	Treg Naive	up	30863	4	43	9.30233	Reactome_Pathways_2024.gmt
RNA POLYMERASE III TRANSCRIPTION INITIATION FROM TYPE 2 PROMOTER	0.89647	1	0.601966	POLR2K, CRCP, GTF3C6, POLR3GL, POLR3K, POLR1D	Treg Naive	up	30864	6	27	22.2222	Reactome_Pathways_2024.gmt
MITOCHONDRIAL FATTY ACID BETA-OXIDATION	0.897567	1	0.600473	THEM4, HADHA, ACADVL	Treg Naive	up	30865	3	38	7.89474	Reactome_Pathways_2024.gmt
METABOLISM OF RNA	1	1	0.598306	CCNH, CNOT1, UBC, HNRNPA1, RAN, RBMX2, SNRPD2, CLNS1A, CNOT2, DDX5, PSMA1, SF1, RTRAF, ADRM1, GTF2F1, RNPC3, DCP2, POP5, SRSF5, TPRKB, DDX21, RBM8A, PNN, PSMD1, REXO2, ZCRB1, HSD17B10, HNRNPC, UBB, RBMX, SRRM2, FAU, RNMT, SAP18, XRN2, RANBP2, TXNL4A, LSM1, POLR2K, DHX9, NOL11, POLR2J, TRA2B, SRSF6, TCERG1, PCBP2, THOC1, SNRPA, SF3A2, PDCD7, NOP58, SNRPB2, SEM1, YWHAZ, PSMA2, HNRNPA3, PSMD6, UPF2, RNF113A, SNRPD1, ELAVL1, PRPF31, SMNDC1, HNRNPH1, SUPT5H, FIP1L1, EXOSC9, EIF4E, WDR70, TPR, PABPC1, SNRNP27, THUMPD1, RRP36, BCAS2, SLIRP, CCAR1, PCF11, UTP18, PABPN1, EIF4B, SNRPF, LSM10, CNOT4, PSMC5, ZRSR2, PNRC2, LRPPRC	Treg Naive	up	30866	88	761	11.5637	Reactome_Pathways_2024.gmt
VEGFR2 MEDIATED VASCULAR PERMEABILITY	0.900128	1	0.597589	THEM4, VAV3, PAK2, RICTOR, CTNNB1	Treg Naive	up	30867	5	29	17.2414	Reactome_Pathways_2024.gmt
G2 M CHECKPOINTS	0.964243	1	0.596083	UBC, PSMA1, ADRM1, PSMD1, UBB, UIMC1, RNF168, SEM1, YWHAZ, PSMA2, PSMD6	Treg Naive	up	30868	11	137	8.0292	Reactome_Pathways_2024.gmt
SCF(SKP2)-MEDIATED DEGRADATION OF P27 P21	0.953456	1	0.591526	UBC, PSMA1, ADRM1, PSMD1, UBB, SEM1, PSMA2, PSMD6	Treg Naive	up	30869	8	50	16	Reactome_Pathways_2024.gmt
M PHASE	0.997336	1	0.590864	PPP2R5C, TUBA4A, ANAPC16, UBC, RAN, PSMA1, ADRM1	Treg Naive	up	30870	7	372	1.88172	Reactome_Pathways_2024.gmt
TRANSCRIPTIONAL REGULATION BY SMALL RNAS	0.92487	1	0.590072	RAN, RANBP2, POLR2K, POLR2J	Treg Naive	up	30871	4	75	5.33333	Reactome_Pathways_2024.gmt
DNA DAMAGE RECOGNITION IN GG-NER	0.924709	1	0.589626	UBC, UBB, RAD23B, XPC, COPS2, DDB1, COPS5	Treg Naive	up	30872	7	38	18.4211	Reactome_Pathways_2024.gmt
AUF1 (HNRNP D0) BINDS AND DESTABILIZES MRNA	0.955432	1	0.588178	UBC, PSMA1, ADRM1, PSMD1, UBB, SEM1, PSMA2, PSMD6	Treg Naive	up	30873	8	42	19.0476	Reactome_Pathways_2024.gmt
NUCLEOTIDE EXCISION REPAIR	0.97231	1	0.587093	CCNH, UBC, RFC1, UBB, POLR2K, POLR2J, RAD23B, XPC, COPS2, DDB1, UBE2V2, POLE4, COPS5	Treg Naive	up	30874	13	108	12.037	Reactome_Pathways_2024.gmt
INFLUENZA VIRAL RNA TRANSCRIPTION AND REPLICATION	0.938444	1	0.585587	GTF2F1, FAU, RANBP2, POLR2K, POLR2J	Treg Naive	up	30875	5	149	3.3557	Reactome_Pathways_2024.gmt
CROSS-PRESENTATION OF SOLUBLE EXOGENOUS ANTIGENS (ENDOSOMES)	0.952167	1	0.581505	PSMA1, ADRM1, PSMD1, SEM1, PSMA2, PSMD6	Treg Naive	up	30876	6	37	16.2162	Reactome_Pathways_2024.gmt
COPI-MEDIATED ANTEROGRADE TRANSPORT	0.960149	1	0.580494	TUBA4A, CAPZA1, KDELR1, GOLGB1	Treg Naive	up	30877	4	101	3.9604	Reactome_Pathways_2024.gmt
NONHOMOLOGOUS END-JOINING (NHEJ)	0.924373	1	0.573661	UIMC1, RNF168, BABAM1, UBE2V2, TDP2, UBE2N	Treg Naive	up	30878	6	51	11.7647	Reactome_Pathways_2024.gmt
DISORDERS OF TRANSMEMBRANE TRANSPORTERS	0.978007	1	0.573033	UBC, VCP, PSMA1, ADRM1, PSMD1, UBB, RANBP2	Treg Naive	up	30879	7	164	4.26829	Reactome_Pathways_2024.gmt
DEGRADATION OF GLI2 BY THE PROTEASOME	0.970887	1	0.563267	UBC, PSMA1, ADRM1, PSMD1, UBB, SEM1, PSMA2, PSMD6	Treg Naive	up	30880	8	47	17.0213	Reactome_Pathways_2024.gmt
GLI3 IS PROCESSED TO GLI3R BY THE PROTEASOME	0.970887	1	0.563267	UBC, PSMA1, ADRM1, PSMD1, UBB, SEM1, PSMA2, PSMD6	Treg Naive	up	30881	8	47	17.0213	Reactome_Pathways_2024.gmt
G1 S TRANSITION	0.984667	1	0.561423	CCNH, UBC, PSMA1, ADRM1, PSMD1, UBB	Treg Naive	up	30882	6	121	4.95868	Reactome_Pathways_2024.gmt
ER TO GOLGI ANTEROGRADE TRANSPORT	0.98692	1	0.557483	TUBA4A, CAPZA1, TRAPPC6A, MIA3, KDELR1, GOLGB1, LMAN1, DYNC1LI1, COPA, CNIH1	Treg Naive	up	30883	10	155	6.45161	Reactome_Pathways_2024.gmt
ORC1 REMOVAL FROM CHROMATIN	0.972454	1	0.55604	UBC, PSMA1, ADRM1, PSMD1, UBB, SEM1, PSMA2, PSMD6	Treg Naive	up	30884	8	58	13.7931	Reactome_Pathways_2024.gmt
HOST INTERACTIONS OF HIV FACTORS	0.99243	1	0.554264	UBC, RAN, PSMA1, NPM1, ADRM1, FYN, PSMD1, UBB, RANBP2, PACS1, ELOC, ELOB, SEM1, PSMA2, PSMD6, PAK2, SLC25A5, TPR	Treg Naive	up	30885	18	126	14.2857	Reactome_Pathways_2024.gmt
GSK3B AND BTRC CUL1-MEDIATED-DEGRADATION OF NFE2L2	0.977716	1	0.544632	UBC, PSMA1, ADRM1, PSMD1, UBB, SEM1, PSMA2, PSMD6	Treg Naive	up	30886	8	42	19.0476	Reactome_Pathways_2024.gmt
FGFR2 ALTERNATIVE SPLICING	0.956962	1	0.54444	HNRNPA1, GTF2F1, POLR2K, POLR2J, TIA1	Treg Naive	up	30887	5	28	17.8571	Reactome_Pathways_2024.gmt
BACTERIAL INFECTION PATHWAYS	0.971895	1	0.536655	UBC, PDCD6IP, RAB5A, TRIM27, UBB, RNF213	Treg Naive	up	30888	6	143	4.1958	Reactome_Pathways_2024.gmt
VIRAL MESSENGER RNA SYNTHESIS	0.959891	1	0.536506	GTF2F1, RANBP2, POLR2K, POLR2J	Treg Naive	up	30889	4	49	8.16327	Reactome_Pathways_2024.gmt
ENERGY DEPENDENT REGULATION OF MTOR BY LKB1-AMPK	0.954453	1	0.510495	LAMTOR2, LAMTOR1	Treg Naive	up	30890	2	29	6.89655	Reactome_Pathways_2024.gmt
NONSENSE MEDIATED DECAY (NMD) ENHANCED BY THE EXON JUNCTION COMPLEX (EJC)	0.969483	1	0.5032	RBM8A, FAU, UPF2, PABPC1, PNRC2, SMG1, RNPS1	Treg Naive	up	30891	7	120	5.83333	Reactome_Pathways_2024.gmt
NONSENSE-MEDIATED DECAY (NMD)	0.969483	1	0.5032	RBM8A, FAU, UPF2, PABPC1, PNRC2, SMG1, RNPS1	Treg Naive	up	30892	7	120	5.83333	Reactome_Pathways_2024.gmt
TRANS-GOLGI NETWORK VESICLE BUDDING	0.985875	1	0.497147	AP3B1, FTH1, AP3S1, GOLGB1, BLOC1S4, SNX5, RAB5C, DNM2, SNX2, FTL, CLTB, M6PR, CLINT1, HSPA8, NAPA, ARF1	Treg Naive	up	30893	16	72	22.2222	Reactome_Pathways_2024.gmt
GOLGI ASSOCIATED VESICLE BIOGENESIS	0.988746	1	0.48642	AP3B1, FTH1, AP3S1, GOLGB1, BLOC1S4, SNX5, RAB5C, DNM2, SNX2, FTL, CLINT1, HSPA8, NAPA, ARF1	Treg Naive	up	30894	14	56	25	Reactome_Pathways_2024.gmt
INFLUENZA INFECTION	0.994473	1	0.486046	RAN, EIF2AK2, GTF2F1, FAU, RANBP2, POLR2K, POLR2J	Treg Naive	up	30895	7	169	4.14201	Reactome_Pathways_2024.gmt
RHOF GTPASE CYCLE	0.974368	1	0.483927	ARHGAP5, PIK3R1	Treg Naive	up	30896	2	42	4.7619	Reactome_Pathways_2024.gmt
ABORTIVE ELONGATION OF HIV-1 TRANSCRIPT IN THE ABSENCE OF TAT	0.98569	1	0.451312	GTF2F1, POLR2K, POLR2J	Treg Naive	up	30897	3	23	13.0435	Reactome_Pathways_2024.gmt
RNA POLYMERASE III TRANSCRIPTION TERMINATION	0.987562	1	0.429491	POLR2K, CRCP	Treg Naive	up	30898	2	23	8.69565	Reactome_Pathways_2024.gmt
MTOR SIGNALLING	0.99068	1	0.42514	LAMTOR2, LAMTOR1, FKBP1A, EIF4E, EIF4B	Treg Naive	up	30899	5	41	12.1951	Reactome_Pathways_2024.gmt
BASE EXCISION REPAIR	0.995161	1	0.396569	RFC1, APEX1, TDG, POLE4, MPG	Treg Naive	up	30900	5	71	7.04225	Reactome_Pathways_2024.gmt
HIGH LAMINAR FLOW SHEAR STRESS ACTIVATES SIGNALING BY PIEZO1 AND PECAM1 CDH5 KDR IN ENDOTHELIAL CELL	0.995094	1	-0.456364	CALM1, GNB1, GNG2	Treg Naive	down	30901	3	69	4.34783	Reactome_Pathways_2024.gmt
RAB GERANYLGERANYLATION	0.989801	1	-0.499479	RAB9A, RAB8B, RAB7A, RAB11A, RAB4A, RAB8A, RAB10, RAB14	Treg Naive	down	30902	8	65	12.3077	Reactome_Pathways_2024.gmt
PROCESSING OF CAPPED INTRONLESS PRE-MRNA	0.973581	1	-0.523987	SNRPD3, NCBP2, SNRPG, SLBP, CPSF6, SNRPB, SNRPE, PAPOLA, WDR33, NUDT21, LSM10, SNRPF, PABPN1, PCF11, FIP1L1	Treg Naive	down	30903	15	29	51.7241	Reactome_Pathways_2024.gmt
TRISTETRAPROLIN (TTP, ZFP36) BINDS AND DESTABILIZES MRNA	0.96097	1	-0.533166	YWHAB, TNPO1, EXOSC7, EXOSC1	Treg Naive	down	30904	4	17	23.5294	Reactome_Pathways_2024.gmt
MAJOR PATHWAY OF RRNA PROCESSING IN THE NUCLEOLUS AND CYTOSOL	0.990836	1	-0.547475	FBL, NCL, NOL9, EMG1	Treg Naive	down	30905	4	189	2.1164	Reactome_Pathways_2024.gmt
PROCESSING OF CAPPED INTRON-CONTAINING PRE-MRNA	1	1	-0.553792	PCBP1, FUS, HNRNPF, LSM6, HNRNPD, SRSF2, U2AF2, ZMAT2, NUP98, PRPF3, CWF19L2, IK, PTBP1, WBP11, EIF4A3, FAM32A, U2AF1L4, ALYREF, POLR2A, HNRNPM, LSM2, SNRPD3	Treg Naive	down	30906	22	285	7.7193	Reactome_Pathways_2024.gmt
TRANSPORT OF MATURE MRNAS DERIVED FROM INTRONLESS TRANSCRIPTS	0.954772	1	-0.55473	NUP98, ALYREF, POM121C, NCBP2	Treg Naive	down	30907	4	43	9.30233	Reactome_Pathways_2024.gmt
SLC TRANSPORTER DISORDERS	0.944873	1	-0.565157	NUP98, SLC3A2, POM121C	Treg Naive	down	30908	3	99	3.0303	Reactome_Pathways_2024.gmt
REGULATION OF MRNA STABILITY BY PROTEINS THAT BIND AU-RICH ELEMENTS	0.995509	1	-0.565834	HSPA1A, HNRNPD, ZFP36L1, PSMD2, PSMB7, YWHAB	Treg Naive	down	30909	6	76	7.89474	Reactome_Pathways_2024.gmt
POSITIVE EPIGENETIC REGULATION OF RRNA EXPRESSION	0.971319	1	-0.567653	CHD4, RBBP7, HDAC1, SMARCA5, POLR2L, GATAD2A, HDAC2, EP300	Treg Naive	down	30910	8	75	10.6667	Reactome_Pathways_2024.gmt
SOMITOGENESIS	0.980467	1	-0.586856	LFNG, PSMD2, PSMB7, RBPJ, PSMD13, PSMD11, PSMB5	Treg Naive	down	30911	7	45	15.5556	Reactome_Pathways_2024.gmt
REGULATION OF ORNITHINE DECARBOXYLASE (ODC)	0.976152	1	-0.591542	ODC1, PSMD2, PSMB7, OAZ1, PSMD13, PSMD11, PSMB5	Treg Naive	down	30912	7	38	18.4211	Reactome_Pathways_2024.gmt
SIGNALING BY FGFR IN DISEASE	0.961125	1	-0.597467	LRRFIP1, STAT5B, KRAS, POLR2A, POLR2L, STAT1, NCBP2, POLR2G, CNTRL, POLR2C, CPSF6, GRB2, POLR2I, POLR2F, POLR2E	Treg Naive	down	30913	15	63	23.8095	Reactome_Pathways_2024.gmt
SUMOYLATION OF UBIQUITINYLATION PROTEINS	0.931027	1	-0.597686	NUP98, VHL, UBE2I, POM121C	Treg Naive	down	30914	4	39	10.2564	Reactome_Pathways_2024.gmt
FGFR1 MUTANT RECEPTOR ACTIVATION	0.920617	1	-0.598588	LRRFIP1, STAT5B	Treg Naive	down	30915	2	31	6.45161	Reactome_Pathways_2024.gmt
SIGNALING BY CYTOSOLIC FGFR1 FUSION MUTANTS	0.920617	1	-0.598588	LRRFIP1, STAT5B	Treg Naive	down	30916	2	18	11.1111	Reactome_Pathways_2024.gmt
TRANSPORT OF MATURE MRNA DERIVED FROM AN INTRONLESS TRANSCRIPT	0.921389	1	-0.603844	NUP98, ALYREF, POM121C, NCBP2	Treg Naive	down	30917	4	42	9.52381	Reactome_Pathways_2024.gmt
MRNA SPLICING	1	1	-0.606073	PCBP1, FUS, HNRNPF, LSM6, HNRNPD, SRSF2, U2AF2, ZMAT2, PRPF3, CWF19L2, IK, PTBP1, WBP11, EIF4A3, FAM32A, U2AF1L4, ALYREF, POLR2A, HNRNPM, LSM2, SNRPD3	Treg Naive	down	30918	21	215	9.76744	Reactome_Pathways_2024.gmt
NS1 MEDIATED EFFECTS ON HOST PATHWAYS	0.918067	1	-0.610765	KPNA5, NUP98	Treg Naive	down	30919	2	42	4.7619	Reactome_Pathways_2024.gmt
PTEN REGULATION	0.99298	1	-0.625714	STUB1, TNRC6C, CHD4, RBBP7, PSMD2, PSMB7, MAPK1, PHC3, AKT3, HDAC1, XIAP, PSMD13, REST, PSMD11, LAMTOR4, PSMB5, GATAD2A, AGO3, HDAC2, AGO2	Treg Naive	down	30920	20	145	13.7931	Reactome_Pathways_2024.gmt
MRNA DECAY BY 5' TO 3' EXORIBONUCLEASE	0.880323	1	-0.640392	LSM6, LSM2	Treg Naive	down	30921	2	15	13.3333	Reactome_Pathways_2024.gmt
RHOQ GTPASE CYCLE	0.893939	1	-0.640398	FNBP1, GOPC, CDC42, RAB7A	Treg Naive	down	30922	4	59	6.77966	Reactome_Pathways_2024.gmt
PIWI-INTERACTING RNA (PIRNA) BIOGENESIS	0.892049	1	-0.643538	POLR2A, POLR2L, POLR2G, POLR2C, HSP90AA1, POLR2I, POLR2F, POLR2E	Treg Naive	down	30923	8	29	27.5862	Reactome_Pathways_2024.gmt
INTERLEUKIN-17 SIGNALING	0.913137	1	-0.645237	ATF1, CREB1, MAPK1, CUL1	Treg Naive	down	30924	4	72	5.55556	Reactome_Pathways_2024.gmt
MAP KINASE ACTIVATION	0.913137	1	-0.645237	ATF1, CREB1, MAPK1, CUL1	Treg Naive	down	30925	4	63	6.34921	Reactome_Pathways_2024.gmt
TRANSPORT OF THE SLBP DEPENDANT MATURE MRNA	0.88269	1	-0.646441	NUP98, ALYREF, POM121C, NCBP2, SLBP	Treg Naive	down	30926	5	36	13.8889	Reactome_Pathways_2024.gmt
RESPIRATORY SYNCYTIAL VIRUS (RSV) GENOME REPLICATION, TRANSCRIPTION AND TRANSLATION	0.905231	1	-0.646839	PPP1CA, PPP1CC, HSP90AB1	Treg Naive	down	30927	3	30	10	Reactome_Pathways_2024.gmt
GENE SILENCING BY RNA	0.934663	1	-0.649583	TNRC6C, NUP98, POLR2A, TSNAX, POLR2L, POM121C, AGO3, AGO2, TNRC6B, POLR2G, POLR2C, HSP90AA1, POLR2I, POLR2F, POLR2E	Treg Naive	down	30928	15	134	11.194	Reactome_Pathways_2024.gmt
MATURATION OF HRSV A PROTEINS	0.88512	1	-0.651414	PPP1CA, PPP1CC	Treg Naive	down	30929	2	24	8.33333	Reactome_Pathways_2024.gmt
RNA POLYMERASE II TRANSCRIPTION TERMINATION	0.963876	1	-0.652102	SRSF2, U2AF2, EIF4A3, U2AF1L4, ALYREF, SNRPD3, CHTOP, SRSF1, DDX39A, SRSF11, NCBP2, THOC3, SNRPG	Treg Naive	down	30930	13	67	19.403	Reactome_Pathways_2024.gmt
MRNA 3'-END PROCESSING	0.940315	1	-0.654528	SRSF2, U2AF2, EIF4A3, U2AF1L4, ALYREF, CHTOP, SRSF1, DDX39A, SRSF11, NCBP2, THOC3	Treg Naive	down	30931	11	58	18.9655	Reactome_Pathways_2024.gmt
MRNA SPLICING - MAJOR PATHWAY	0.998528	1	-0.654903	PCBP1, FUS, HNRNPF, LSM6, HNRNPD, SRSF2, U2AF2, ZMAT2, PRPF3, CWF19L2, IK, PTBP1, WBP11, EIF4A3, FAM32A, U2AF1L4, ALYREF, POLR2A, HNRNPM, LSM2, SNRPD3	Treg Naive	down	30932	21	204	10.2941	Reactome_Pathways_2024.gmt
G2 M DNA DAMAGE CHECKPOINT	0.892932	1	-0.656805	YWHAE, YWHAB, RPA2	Treg Naive	down	30933	3	77	3.8961	Reactome_Pathways_2024.gmt
RRNA PROCESSING IN THE NUCLEUS AND CYTOSOL	0.954997	1	-0.67361	FBL, NCL, NOL9, EMG1, DKC1, TRMT112, NOP10, BMS1, EXOSC7, CSNK1D, EXOSC1, MPHOSPH10, WDR43	Treg Naive	down	30934	13	199	6.53266	Reactome_Pathways_2024.gmt
REGULATION OF MITF-M-DEPENDENT GENES INVOLVED IN APOPTOSIS	0.842778	1	-0.687731	SIN3A, TNRC6C, HDAC1, AGO3, AGO2, TNRC6B	Treg Naive	down	30935	6	19	31.5789	Reactome_Pathways_2024.gmt
REGULATION OF RUNX2 EXPRESSION AND ACTIVITY	0.933045	1	-0.69078	STUB1, RBX1, NR3C1, PSMD2, PSMB7, CUL1	Treg Naive	down	30936	6	59	10.1695	Reactome_Pathways_2024.gmt
TRANSPORT OF THE SLBP INDEPENDENT MATURE MRNA	0.831841	1	-0.692551	NUP98, ALYREF, POM121C, NCBP2	Treg Naive	down	30937	4	35	11.4286	Reactome_Pathways_2024.gmt
TELOMERE MAINTENANCE	0.889671	1	-0.69363	TINF2, DKC1, POLR2A, RPA2, NOP10, POLR2L, POLR2G, RPA3, DAXX, POLR2C, TERF1, POLR2I, POLR2F, POLR2E, NHP2	Treg Naive	down	30938	15	92	16.3043	Reactome_Pathways_2024.gmt
REGULATION OF RAS BY GAPS	0.921083	1	-0.694333	RASA3, RBX1, RASAL3, PSMD2, KRAS, PSMB7	Treg Naive	down	30939	6	55	10.9091	Reactome_Pathways_2024.gmt
REGULATION OF PYRUVATE METABOLISM	0.833958	1	-0.694781	PDP1, PDHB, PKM	Treg Naive	down	30940	3	33	9.09091	Reactome_Pathways_2024.gmt
REGULATION OF PTEN GENE TRANSCRIPTION	0.880518	1	-0.696322	CHD4, RBBP7, MAPK1, PHC3, HDAC1, REST, LAMTOR4, GATAD2A, HDAC2	Treg Naive	down	30941	9	61	14.7541	Reactome_Pathways_2024.gmt
TRANSPORT OF MATURE TRANSCRIPT TO CYTOPLASM	0.918519	1	-0.696401	SRSF2, U2AF2, NUP98, EIF4A3, U2AF1L4, ALYREF, CHTOP, SRSF1, DDX39A, POM121C, SRSF11, NCBP2, THOC3	Treg Naive	down	30942	13	83	15.6627	Reactome_Pathways_2024.gmt
CALNEXIN CALRETICULIN CYCLE	0.835821	1	-0.699329	SEL1L, DERL2, RNF5, EDEM1, EDEM3, CALR	Treg Naive	down	30943	6	26	23.0769	Reactome_Pathways_2024.gmt
ANTIGEN ACTIVATES B CELL RECEPTOR (BCR) LEADING TO GENERATION OF SECOND MESSENGERS	0.828666	1	-0.701031	PTPN6, CALM1	Treg Naive	down	30944	2	95	2.10526	Reactome_Pathways_2024.gmt
EXTENSION OF TELOMERES	0.839861	1	-0.706257	TINF2, DKC1, RPA2, NOP10	Treg Naive	down	30945	4	51	7.84314	Reactome_Pathways_2024.gmt
DNA REPAIR	0.964728	1	-0.706405	USP1, UBE2B, ALKBH5, RBX1, SUMO2, MGMT, TINF2, POLR2A, RAD23A, YY1, REV3L, RPA2, PPP4C, FANCF, INO80, SMARCA5, POLR2L, POLE3, RIF1, PRKDC, USP10	Treg Naive	down	30946	21	312	6.73077	Reactome_Pathways_2024.gmt
HSF1 ACTIVATION	0.831518	1	-0.714362	HSPA1A, YWHAE, PTGES3, RPA2, HSP90AB1	Treg Naive	down	30947	5	30	16.6667	Reactome_Pathways_2024.gmt
INTRINSIC PATHWAY FOR APOPTOSIS	0.850953	1	-0.717626	YWHAE, YWHAB, MAPK1, AKT3, XIAP, DYNLL2	Treg Naive	down	30948	6	55	10.9091	Reactome_Pathways_2024.gmt
ASPARAGINE N-LINKED GLYCOSYLATION	0.947471	1	-0.738215	TFG, ST6GAL1, ST3GAL1, SPTBN1, SEL1L, COPB1, TMED10, DERL2, GOSR1, ARFGAP2, RNF5, TUBA1B, DAD1, ARF5, COPB2	Treg Naive	down	30949	15	306	4.90196	Reactome_Pathways_2024.gmt
FCGR3A-MEDIATED IL10 SYNTHESIS	0.779713	1	-0.741455	CREB1, PRKX, CALM1, PRKAR1A, CD247	Treg Naive	down	30950	5	121	4.13223	Reactome_Pathways_2024.gmt
SIGNALING BY KIT IN DISEASE	0.777681	1	-0.741529	LCK, STAT5B, KRAS	Treg Naive	down	30951	3	20	15	Reactome_Pathways_2024.gmt
SIGNALING BY PHOSPHORYLATED JUXTAMEMBRANE, EXTRACELLULAR AND KINASE DOMAIN KIT MUTANTS	0.777681	1	-0.741529	LCK, STAT5B, KRAS	Treg Naive	down	30952	3	20	15	Reactome_Pathways_2024.gmt
COPI-DEPENDENT GOLGI-TO-ER RETROGRADE TRAFFIC	0.830179	1	-0.743538	COPB1, USE1, TMED10, ARFGAP2, TUBA1B, KIF2A, ARF5, COPB2	Treg Naive	down	30953	8	101	7.92079	Reactome_Pathways_2024.gmt
BUTYRATE RESPONSE FACTOR 1 (BRF1) BINDS AND DESTABILIZES MRNA	0.777949	1	-0.743772	ZFP36L1, YWHAB	Treg Naive	down	30954	2	17	11.7647	Reactome_Pathways_2024.gmt
HSF1-DEPENDENT TRANSACTIVATION	0.774684	1	-0.752159	HSPA1A, CREBBP, PTGES3	Treg Naive	down	30955	3	37	8.10811	Reactome_Pathways_2024.gmt
TRANSPORT TO THE GOLGI AND SUBSEQUENT MODIFICATION	0.887879	1	-0.756683	TFG, ST6GAL1, SPTBN1, COPB1, TMED10, GOSR1, ARFGAP2, TUBA1B, ARF5, COPB2, DYNLL2	Treg Naive	down	30956	11	186	5.91398	Reactome_Pathways_2024.gmt
ANTIGEN PRESENTATION FOLDING, ASSEMBLY AND PEPTIDE LOADING OF CLASS I MHC	0.784031	1	-0.758771	HLA-E, HLA-C, CALR	Treg Naive	down	30957	3	31	9.67742	Reactome_Pathways_2024.gmt
EXPORT OF VIRAL RIBONUCLEOPROTEINS FROM NUCLEUS	0.755623	1	-0.759974	HSPA1A, NUP98	Treg Naive	down	30958	2	39	5.12821	Reactome_Pathways_2024.gmt
DISEASES OF METABOLISM	0.795789	1	-0.765116	LFNG, DCXR, ACAT1, ECHS1, APRT, IDS, CD320	Treg Naive	down	30959	7	264	2.65152	Reactome_Pathways_2024.gmt
SUMOYLATION OF RNA BINDING PROTEINS	0.750288	1	-0.773645	NUP98, SUMO2, PHC3, UBE2I, POM121C, HNRNPK	Treg Naive	down	30960	6	47	12.766	Reactome_Pathways_2024.gmt
RRNA PROCESSING	0.827422	1	-0.774882	MTERF4, FBL, NCL, NOL9, EMG1, DKC1, TRMT112	Treg Naive	down	30961	7	237	2.95359	Reactome_Pathways_2024.gmt
EPHB-MEDIATED FORWARD SIGNALING	0.756133	1	-0.778838	ARPC2, TIAM1, ROCK1, CFL1, EPHB6, CDC42	Treg Naive	down	30962	6	42	14.2857	Reactome_Pathways_2024.gmt
INTERACTIONS OF VPR WITH HOST CELLULAR PROTEINS	0.734155	1	-0.780094	NUP98, PSIP1, BANF1, POM121C	Treg Naive	down	30963	4	43	9.30233	Reactome_Pathways_2024.gmt
TRANSPORT OF MATURE MRNA DERIVED FROM AN INTRON-CONTAINING TRANSCRIPT	0.791484	1	-0.781457	SRSF2, U2AF2, NUP98, EIF4A3, U2AF1L4, ALYREF, CHTOP, SRSF1, DDX39A, POM121C, SRSF11, NCBP2, THOC3	Treg Naive	down	30964	13	74	17.5676	Reactome_Pathways_2024.gmt
PYROPTOSIS	0.73901	1	-0.782739	IRF1	Treg Naive	down	30965	1	27	3.7037	Reactome_Pathways_2024.gmt
ENDOSOMAL SORTING COMPLEX REQUIRED FOR TRANSPORT (ESCRT)	0.747596	1	-0.783116	STAM, VPS4B, CHMP7	Treg Naive	down	30966	3	31	9.67742	Reactome_Pathways_2024.gmt
LYSOSOME VESICLE BIOGENESIS	0.727725	1	-0.788877	AP1M1, AP1S2, BLOC1S1, CHMP2A	Treg Naive	down	30967	4	35	11.4286	Reactome_Pathways_2024.gmt
SIGNALING BY MET	0.762811	1	-0.791141	ITGB1, STAM	Treg Naive	down	30968	2	79	2.53165	Reactome_Pathways_2024.gmt
SIGNALING BY NOTCH1	0.755754	1	-0.798178	TBL1XR1, RBX1, CREBBP, FBXW7, RBPJ, CUL1, HDAC1	Treg Naive	down	30969	7	74	9.45946	Reactome_Pathways_2024.gmt
INTRA-GOLGI AND RETROGRADE GOLGI-TO-ER TRAFFIC	0.817823	1	-0.801736	PAFAH1B2, COPB1, TGOLN2, USE1, GALNT1, TMED10, GOSR1, ARFGAP2, TUBA1B, KIF2A, ARF5, RAB9A, COPB2, SCOC, DYNLL2	Treg Naive	down	30970	15	204	7.35294	Reactome_Pathways_2024.gmt
INHIBITION OF DNA RECOMBINATION AT TELOMERE	0.716397	1	-0.805948	TINF2, POLR2A, POLR2L, POLR2G, DAXX, POLR2C, TERF1, POLR2I, POLR2F, POLR2E, ATRX	Treg Naive	down	30971	11	47	23.4043	Reactome_Pathways_2024.gmt
GOLGI-TO-ER RETROGRADE TRANSPORT	0.767131	1	-0.807807	PAFAH1B2, COPB1, USE1, GALNT1, TMED10, ARFGAP2, TUBA1B, KIF2A, ARF5, COPB2, DYNLL2	Treg Naive	down	30972	11	135	8.14815	Reactome_Pathways_2024.gmt
CD28 CO-STIMULATION	0.708861	1	-0.808186	CD28, LCK, AKT3, CDC42	Treg Naive	down	30973	4	35	11.4286	Reactome_Pathways_2024.gmt
CELL CYCLE, MITOTIC	0.931416	1	-0.808564	LBR, CDKN2D, EML4, RAD21, CDKN1B, MCM3, CDC25B, CCND2, RBX1, ANAPC5, EMD, YWHAE, NUP98, PPP2R2A, PSMD2, PSMB7, OPTN, CHMP7, MAPK1, PPP1R12A, CUL1, CDK4, AKT3, TUBA1B, NEK7, HDAC1, NIPBL, AHCTF1, KIF2A, TUBB, PPP1CC, RPA2, SMC1A, DYNLL2, STAG2, SKP1, SMC3, PSMD13, HSP90AB1, BANF1, TNPO1, POLE3, UBE2D1, PSMD11, PDS5B, AKAP9, UBE2I, PSMB5, STAG1, RAB8A, PPP2R2D, POM121C	Treg Naive	down	30974	52	516	10.0775	Reactome_Pathways_2024.gmt
FATTY ACID METABOLISM	0.737084	1	-0.810185	ECI2, ECHS1, PTGES3, PRKAG2, MID1IP1, NDUFAB1, HACD1, SCP2, DECR1, ECI1	Treg Naive	down	30975	10	176	5.68182	Reactome_Pathways_2024.gmt
SLC-MEDIATED TRANSMEMBRANE TRANSPORT	0.718742	1	-0.811428	SLC39A10, RUNX1, CALM1, SLC16A7, ARL2, SLC3A2	Treg Naive	down	30976	6	249	2.40964	Reactome_Pathways_2024.gmt
INTERLEUKIN-3, INTERLEUKIN-5 AND GM-CSF SIGNALING	0.718796	1	-0.811468	PTPN6, IL2RB	Treg Naive	down	30977	2	48	4.16667	Reactome_Pathways_2024.gmt
SIGNALING BY FGFR1 IN DISEASE	0.699005	1	-0.811536	LRRFIP1, STAT5B, KRAS	Treg Naive	down	30978	3	38	7.89474	Reactome_Pathways_2024.gmt
CELLULAR RESPONSE TO HEAT STRESS	0.749581	1	-0.81333	HSPA1A, CREBBP, YWHAE, NUP98, MAPK1, PTGES3, HSPA9, RPA2	Treg Naive	down	30979	8	101	7.92079	Reactome_Pathways_2024.gmt
DOWNREGULATION OF TGF-BETA RECEPTOR SIGNALING	0.699425	1	-0.813662	STUB1, PPP1CA, TGFB1	Treg Naive	down	30980	3	26	11.5385	Reactome_Pathways_2024.gmt
REGULATION OF TP53 ACTIVITY THROUGH PHOSPHORYLATION	0.725531	1	-0.819759	DYRK2, HIPK1	Treg Naive	down	30981	2	92	2.17391	Reactome_Pathways_2024.gmt
PROTEIN UBIQUITINATION	0.739316	1	-0.821352	UBE2E3, UBE2B, CTR9, USP9X, WAC	Treg Naive	down	30982	5	77	6.49351	Reactome_Pathways_2024.gmt
SIGNALING BY NON-RECEPTOR TYROSINE KINASES	0.684025	1	-0.829992	CDKN1B, NR3C1, KRAS, CDK4	Treg Naive	down	30983	4	55	7.27273	Reactome_Pathways_2024.gmt
SIGNALING BY PTK6	0.684025	1	-0.829992	CDKN1B, NR3C1, KRAS, CDK4	Treg Naive	down	30984	4	55	7.27273	Reactome_Pathways_2024.gmt
SIGNALING BY BRAF AND RAF1 FUSIONS	0.696543	1	-0.834577	CSK, KRAS, YWHAB, MAPK1, CALM1, APBB1IP, BRAF	Treg Naive	down	30985	7	65	10.7692	Reactome_Pathways_2024.gmt
RHOU GTPASE CYCLE	0.67801	1	-0.834658	ARHGAP30, STAM, SPTBN1, USP9X	Treg Naive	down	30986	4	40	10	Reactome_Pathways_2024.gmt
RRNA MODIFICATION IN THE NUCLEUS AND CYTOSOL	0.691036	1	-0.84156	FBL, EMG1, DKC1, TRMT112, NOP10, BMS1	Treg Naive	down	30987	6	63	9.52381	Reactome_Pathways_2024.gmt
POST NMDA RECEPTOR ACTIVATION EVENTS	0.674844	1	-0.841751	CREB1, PRKX, KRAS, MAPK1, CALM1, PRKAG2, TUBA1B, CAMK4	Treg Naive	down	30988	8	80	10	Reactome_Pathways_2024.gmt
GLUCAGON-LIKE PEPTIDE-1 (GLP1) REGULATES INSULIN SECRETION	0.650937	1	-0.845987	GNB1, GNG2, PRKAR1A	Treg Naive	down	30989	3	42	7.14286	Reactome_Pathways_2024.gmt
CELL-CELL COMMUNICATION	0.679872	1	-0.849244	ITGB1, PTPN6, SPTBN1, ITGA6, TNRC6C	Treg Naive	down	30990	5	157	3.18471	Reactome_Pathways_2024.gmt
RECOGNITION OF DNA DAMAGE BY PCNA-CONTAINING REPLICATION COMPLEX	0.640538	1	-0.852177	USP1, UBE2B, RBX1	Treg Naive	down	30991	3	30	10	Reactome_Pathways_2024.gmt
CONSTITUTIVE SIGNALING BY NOTCH1 HD+PEST DOMAIN MUTANTS	0.662986	1	-0.855088	TBL1XR1, RBX1, CREBBP, FBXW7, RBPJ, CUL1, HDAC1	Treg Naive	down	30992	7	58	12.069	Reactome_Pathways_2024.gmt
CONSTITUTIVE SIGNALING BY NOTCH1 PEST DOMAIN MUTANTS	0.662986	1	-0.855088	TBL1XR1, RBX1, CREBBP, FBXW7, RBPJ, CUL1, HDAC1	Treg Naive	down	30993	7	58	12.069	Reactome_Pathways_2024.gmt
SIGNALING BY NOTCH1 HD+PEST DOMAIN MUTANTS IN CANCER	0.662986	1	-0.855088	TBL1XR1, RBX1, CREBBP, FBXW7, RBPJ, CUL1, HDAC1	Treg Naive	down	30994	7	58	12.069	Reactome_Pathways_2024.gmt
SIGNALING BY NOTCH1 IN CANCER	0.662986	1	-0.855088	TBL1XR1, RBX1, CREBBP, FBXW7, RBPJ, CUL1, HDAC1	Treg Naive	down	30995	7	58	12.069	Reactome_Pathways_2024.gmt
SIGNALING BY NOTCH1 PEST DOMAIN MUTANTS IN CANCER	0.662986	1	-0.855088	TBL1XR1, RBX1, CREBBP, FBXW7, RBPJ, CUL1, HDAC1	Treg Naive	down	30996	7	58	12.069	Reactome_Pathways_2024.gmt
CD28 DEPENDENT PI3K AKT SIGNALING	0.633326	1	-0.859014	CD28, LCK, AKT3	Treg Naive	down	30997	3	24	12.5	Reactome_Pathways_2024.gmt
GLYCOSAMINOGLYCAN METABOLISM	0.632889	1	-0.859384	ST3GAL1, UXS1, CD44	Treg Naive	down	30998	3	127	2.3622	Reactome_Pathways_2024.gmt
SIGNALING BY EGFR	0.644455	1	-0.859721	CSK, PAG1, STAM	Treg Naive	down	30999	3	53	5.66038	Reactome_Pathways_2024.gmt
S PHASE	0.71115	1	-0.860062	RAD21, CDKN1B, MCM3, CDC25B, RBX1, ANAPC5, PSMD2, PSMB7, CUL1, CDK4, AKT3, RPA2, SMC1A, STAG2, SKP1, SMC3, PSMD13, POLE3, UBE2D1, PSMD11, PDS5B, PSMB5, STAG1	Treg Naive	down	31000	23	150	15.3333	Reactome_Pathways_2024.gmt
COPII-MEDIATED VESICLE TRANSPORT	0.663171	1	-0.860336	TFG, TMED10	Treg Naive	down	31001	2	69	2.89855	Reactome_Pathways_2024.gmt
ION TRANSPORT BY P-TYPE ATPASES	0.629832	1	-0.862492	ATP2B1, ATP8B2, CALM1	Treg Naive	down	31002	3	55	5.45455	Reactome_Pathways_2024.gmt
DAP12 INTERACTIONS	0.631949	1	-0.866463	LCK, HLA-E, KRAS, LAT	Treg Naive	down	31003	4	45	8.88889	Reactome_Pathways_2024.gmt
RHOD GTPASE CYCLE	0.638528	1	-0.868374	LBR, EMD, ADD3, ESYT1, RAB7A	Treg Naive	down	31004	5	53	9.43396	Reactome_Pathways_2024.gmt
TRANSCRIPTIONAL REGULATION OF WHITE ADIPOCYTE DIFFERENTIATION	0.65022	1	-0.868964	TBL1XR1, CREBBP, TGFB1, NCOA3, MED13L, CDK4, MED30, MED28	Treg Naive	down	31005	8	84	9.52381	Reactome_Pathways_2024.gmt
FACTORS INVOLVED IN MEGAKARYOCYTE DEVELOPMENT AND PLATELET PRODUCTION	0.6421	1	-0.871577	IRF1, EHD1, SIN3A, CBX5, IRF2, TUBA1B, HDAC1, KIF2A, CDC42	Treg Naive	down	31006	9	158	5.6962	Reactome_Pathways_2024.gmt
DOWNREGULATION OF SMAD2 3 SMAD4 TRANSCRIPTIONAL ACTIVITY	0.62069	1	-0.872205	TGIF1, USP9X, SMAD4, MAPK1, HDAC1	Treg Naive	down	31007	5	31	16.129	Reactome_Pathways_2024.gmt
RHOH GTPASE CYCLE	0.623275	1	-0.87428	CSK, ROCK1, LCK, TUBA1B, RAB7A, ZAP70, RHOH	Treg Naive	down	31008	7	37	18.9189	Reactome_Pathways_2024.gmt
RAC1 GTPASE CYCLE	0.675008	1	-0.876148	ITGB1, LBR, ARHGAP30, SPATA13, TIAM1, EMD, FMNL1, SOS2, WIPF1, ARHGAP25, ESYT1, CYFIP2, NCKAP1L, CDC42, RAB7A, SH3BP1, ARHGAP9, DOCK11, GNA13, ARHGAP15, CYBA	Treg Naive	down	31009	21	184	11.413	Reactome_Pathways_2024.gmt
INTEGRATION OF ENERGY METABOLISM	0.613433	1	-0.881498	GNAI2, PRKAG2, GNB1, GNG2, PRKAR1A, PPP2R1A	Treg Naive	down	31010	6	108	5.55556	Reactome_Pathways_2024.gmt
RHO GTPASES ACTIVATE PKNS	0.60685	1	-0.881976	YWHAE, YWHAB, PPP1R12A	Treg Naive	down	31011	3	62	4.83871	Reactome_Pathways_2024.gmt
SUMOYLATION	0.653365	1	-0.882519	THRA, TOP1, RAD21, DNMT1, CREBBP, NR3C1, CASP8AP2, SIN3A, TRIM28, NUP98, SUMO2, SP3, PHC3, TOP2B, CBX5, UBA2, ZNF131, NSMCE4A, HDAC1, VHL, SAFB, SMC1A, STAG2, SMC3	Treg Naive	down	31012	24	176	13.6364	Reactome_Pathways_2024.gmt
ONCOGENIC MAPK SIGNALING	0.62635	1	-0.88333	CSK, KRAS, YWHAB, MAPK1, CALM1, APBB1IP, BRAF, PPP1CC	Treg Naive	down	31013	8	82	9.7561	Reactome_Pathways_2024.gmt
ATTENUATION PHASE	0.606287	1	-0.886526	HSPA1A, CREBBP, PTGES3	Treg Naive	down	31014	3	27	11.1111	Reactome_Pathways_2024.gmt
SYNTHESIS OF ACTIVE UBIQUITIN ROLES OF E1 AND E2 ENZYMES	0.598234	1	-0.89458	UBE2E3, UBE2B, USP9X	Treg Naive	down	31015	3	30	10	Reactome_Pathways_2024.gmt
SUMOYLATION OF SUMOYLATION PROTEINS	0.588975	1	-0.894623	NUP98, SUMO2, UBE2I, POM121C	Treg Naive	down	31016	4	35	11.4286	Reactome_Pathways_2024.gmt
RHOC GTPASE CYCLE	0.577866	1	-0.905892	LBR, ROCK1, SLK, FLOT1, FLOT2	Treg Naive	down	31017	5	74	6.75676	Reactome_Pathways_2024.gmt
REGULATION OF HSF1-MEDIATED HEAT SHOCK RESPONSE	0.587088	1	-0.907589	HSPA1A, YWHAE, NUP98, MAPK1, HSPA9, RPA2	Treg Naive	down	31018	6	83	7.22892	Reactome_Pathways_2024.gmt
VIRAL INFECTION PATHWAYS	0.789279	1	-0.908438	IFNAR2, ITGB1, CBX1, ST6GAL1, TBL1XR1, PTPN6, DBP, CD28, CNBP, PRMT1, RCAN3, HSPA1A, ST3GAL1, NFE2L2, PPP1CA, VPS4B, RBX1, ROCK1, CREBBP, NR3C1, ITGA4, TGFB1, CSNK1A1, RUNX1, PPIA, LCK, YWHAE, CHD4, HLA-E, S1PR1, CREB1, RBBP7, TRIM28, KPNA5, NUP98, UVRAG, GALNT1, AP1M1, SMAD4, MED13L, PSMD2, PSMB7, YWHAB, CHMP7, NCL, PTGES3, PSIP1, AKT3, TUBA1B, HDAC1, BST2, POLR2A, DAD1, TRIM4, TUBB, MED30, VHL, PPP1CC, SNRPD3, IL6R, ARID4A, AP2S1, AP1S2, MED28, DYNLL2, NMT2, SKP1, CRBN, NELFE, PSMD13, SRPK1, HSP90AB1, BANF1, REST, POLR2L, HLA-C, CHMP5	Treg Naive	down	31019	77	1029	7.48299	Reactome_Pathways_2024.gmt
SIGNALING BY NOTCH	0.597105	1	-0.912418	TBL1XR1, SEL1L, LFNG, RBX1, CREBBP, RUNX1, TNRC6C, CREB1, PSMD2, PSMB7, FBXW7, RBPJ, CUL1	Treg Naive	down	31020	13	209	6.2201	Reactome_Pathways_2024.gmt
SIGNALING BY WNT	0.605401	1	-0.919712	TCF7, BCL9L, RBX1, CREBBP, CSNK1G2, CSNK1A1, TNRC6C, RAC2, PSMD2, KRAS, PSMB7, CALM1, CUL1, GNB1, HDAC1, GNG2, AP2S1, XIAP, SKP1, PPP3CB, PSMD13	Treg Naive	down	31021	21	287	7.31707	Reactome_Pathways_2024.gmt
LATE SARS-COV-2 INFECTION EVENTS	0.565217	1	-0.923109	ST6GAL1, PRMT1, ST3GAL1, CSNK1A1, GALNT1	Treg Naive	down	31022	5	80	6.25	Reactome_Pathways_2024.gmt
TRANSLATION OF STRUCTURAL PROTEINS 9694635	0.565217	1	-0.923109	ST6GAL1, PRMT1, ST3GAL1, CSNK1A1, GALNT1	Treg Naive	down	31023	5	63	7.93651	Reactome_Pathways_2024.gmt
DAP12 SIGNALING	0.555351	1	-0.925552	LCK, HLA-E, KRAS, LAT	Treg Naive	down	31024	4	29	13.7931	Reactome_Pathways_2024.gmt
DEFECTIVE INTRINSIC PATHWAY FOR APOPTOSIS	0.545971	1	-0.930204	CDC25B, YWHAE	Treg Naive	down	31025	2	25	8	Reactome_Pathways_2024.gmt
SIGNALING BY RHO GTPASES	0.632602	1	-0.932576	ITGB1, CDC42SE2, LBR, CSK, ARHGEF3, ARHGAP30, STAM, SPTBN1, SPATA13, ARPC2, TIAM1, VIM, CDKN1B, ROCK1, EMD, LCK, FMNL1, YWHAE, USP9X, ADD3, NUP98, FNBP1, RAC2, SLK, SOS2, YWHAB, MAPK1, PPP1R12A, CALM1, FLOT1, WIPF1, ARFGAP2, GOPC, DDRGK1, TUBA1B, RHOG, CFL1, IL32, ARHGAP25, AHCTF1, KIF2A, KIDINS220, PPP1CC, FLOT2, ESYT1, CYFIP2, NCKAP1L, CDC42	Treg Naive	down	31026	48	672	7.14286	Reactome_Pathways_2024.gmt
SIGNALING BY RHO GTPASES, MIRO GTPASES AND RHOBTB3	0.62659	1	-0.934829	ITGB1, CDC42SE2, LBR, CSK, ARHGEF3, ARHGAP30, STAM, SPTBN1, SPATA13, ARPC2, TIAM1, VIM, CDKN1B, ROCK1, EMD, LCK, FMNL1, YWHAE, USP9X, ADD3, NUP98, FNBP1, RAC2, SLK, SOS2, YWHAB, MAPK1, PPP1R12A, CALM1, FLOT1, WIPF1, ARFGAP2, GOPC, DDRGK1, TUBA1B, RHOG, CFL1, IL32, ARHGAP25, AHCTF1, RHOT2, KIF2A, VHL, RAB9A, KIDINS220, PPP1CC, FLOT2, ESYT1, CYFIP2, NCKAP1L, CDC42	Treg Naive	down	31027	51	688	7.41279	Reactome_Pathways_2024.gmt
VPR-MEDIATED NUCLEAR IMPORT OF PICS	0.534178	1	-0.937598	NUP98, PSIP1, BANF1, POM121C	Treg Naive	down	31028	4	40	10	Reactome_Pathways_2024.gmt
CITRIC ACID CYCLE (TCA CYCLE)	0.534392	1	-0.940613	SDHD, ACAT1, ISCA1, SDHAF3, SDHA, IDH3B, IDH2	Treg Naive	down	31029	7	34	20.5882	Reactome_Pathways_2024.gmt
ACTIVATION OF ANTERIOR HOX GENES IN HINDBRAIN DEVELOPMENT DURING EARLY EMBRYOGENESIS	0.529577	1	-0.944	KMT2C, CREBBP, NCOA3, RBBP7, POLR2A, YY1, HOXB2, POLR2L, CTCF	Treg Naive	down	31030	9	91	9.89011	Reactome_Pathways_2024.gmt
ACTIVATION OF HOX GENES DURING DIFFERENTIATION	0.529577	1	-0.944	KMT2C, CREBBP, NCOA3, RBBP7, POLR2A, YY1, HOXB2, POLR2L, CTCF	Treg Naive	down	31031	9	91	9.89011	Reactome_Pathways_2024.gmt
SIGNALING BY FLT3 FUSION PROTEINS	0.521279	1	-0.950208	SPTBN1, STAT5B, KRAS	Treg Naive	down	31032	3	19	15.7895	Reactome_Pathways_2024.gmt
GPCR DOWNSTREAM SIGNALLING	0.515331	1	-0.951658	ITGB1, ARHGEF3, P2RY10, ANXA1, TIAM1, GRK6, PPP1CA, ROCK1, CREB1, GNAI2, PRKX, GNAI3, RASGRP1, KRAS, SOS2, MAPK1, CALM1, AKT3, GNB1, GRK2, CAMK4, GPSM3, GNG2, PDE7A, CDC42	Treg Naive	down	31033	25	633	3.94945	Reactome_Pathways_2024.gmt
METABOLISM OF LIPIDS	0.539042	1	-0.951731	TNFAIP8L2, TNFAIP8, TBL1XR1, LBR, PPP1CA, CREBBP, CSNK1G2, NCOA3, AKR1B1, SIN3A, ECI2, MED13L, SUMO2, MIGA1, ACAT1, ECHS1, PTGES3, PRKAG2, MID1IP1, ORMDL2, CERK, GGPS1, MED30, PPP1CC	Treg Naive	down	31034	24	758	3.16623	Reactome_Pathways_2024.gmt
NUCLEAR ENVELOPE BREAKDOWN	0.511142	1	-0.955978	EMD, NUP98, NEK7, BANF1, POM121C	Treg Naive	down	31035	5	53	9.43396	Reactome_Pathways_2024.gmt
CELL JUNCTION ORGANIZATION	0.510204	1	-0.956975	ITGB1, ITGA6, TNRC6C	Treg Naive	down	31036	3	119	2.52101	Reactome_Pathways_2024.gmt
SIGNALING BY GPCR	0.495963	1	-0.962233	ITGB1, ARHGEF3, P2RY10, ANXA1, TIAM1, GRK6, PPP1CA, ROCK1, S1PR1, CREB1, GNAI2, PRKX, GNAI3, RASGRP1, KRAS, SOS2, MAPK1, CALM1, AKT3, GNB1, GRK2, CAMK4, GPSM3, GNG2, PDE7A, CDC42	Treg Naive	down	31037	26	706	3.68272	Reactome_Pathways_2024.gmt
REGULATION OF INSULIN SECRETION	0.499652	1	-0.963865	GNAI2, GNB1, GNG2, PRKAR1A	Treg Naive	down	31038	4	78	5.12821	Reactome_Pathways_2024.gmt
TRANSCRIPTIONAL REGULATION BY E2F6	0.499664	1	-0.964257	RBBP7, PHC3, CBX5	Treg Naive	down	31039	3	34	8.82353	Reactome_Pathways_2024.gmt
DEGRADATION OF BETA-CATENIN BY THE DESTRUCTION COMPLEX	0.490658	1	-0.96443	TCF7, RBX1, CSNK1A1, PSMD2, PSMB7, CUL1, HDAC1	Treg Naive	down	31040	7	72	9.72222	Reactome_Pathways_2024.gmt
TRANSCRIPTIONAL REGULATION BY RUNX2	0.488559	1	-0.966198	STUB1, RBX1, NR3C1, RUNX1, SMAD4, PSMD2, PSMB7, MAPK1, CUL1, CDK4, AKT3	Treg Naive	down	31041	11	106	10.3774	Reactome_Pathways_2024.gmt
REGULATION OF TP53 ACTIVITY THROUGH ACETYLATION	0.497114	1	-0.966554	CHD4, RBBP7, AKT3, HDAC1, BRD1, KAT6A, GATAD2A, HDAC2, EP300	Treg Naive	down	31042	9	30	30	Reactome_Pathways_2024.gmt
RHO GTPASES ACTIVATE PAKS	0.50273	1	-0.967042	PPP1R12A, CALM1, CDC42, MYL6	Treg Naive	down	31043	4	21	19.0476	Reactome_Pathways_2024.gmt
RHOG GTPASE CYCLE	0.491088	1	-0.971562	ITGB1, LBR, EMD, RHOG, ESYT1, CDC42, RAB7A	Treg Naive	down	31044	7	74	9.45946	Reactome_Pathways_2024.gmt
AQUAPORIN-MEDIATED TRANSPORT	0.481367	1	-0.981801	GNB1, GNG2, RAB11A, PRKAR1A	Treg Naive	down	31045	4	52	7.69231	Reactome_Pathways_2024.gmt
VASOPRESSIN REGULATES RENAL WATER HOMEOSTASIS VIA AQUAPORINS	0.481367	1	-0.981801	GNB1, GNG2, RAB11A, PRKAR1A	Treg Naive	down	31046	4	43	9.30233	Reactome_Pathways_2024.gmt
TCF DEPENDENT SIGNALING IN RESPONSE TO WNT	0.454577	1	-0.981992	TCF7, BCL9L, RBX1, CREBBP, CSNK1G2, CSNK1A1, PSMD2, PSMB7	Treg Naive	down	31047	8	189	4.2328	Reactome_Pathways_2024.gmt
PPARA ACTIVATES GENE EXPRESSION	0.473629	1	-0.98237	TBL1XR1, CREBBP, NCOA3, MED13L, MED30, MED28, MED11, RORA, MED15, EP300, THRAP3	Treg Naive	down	31048	11	117	9.40171	Reactome_Pathways_2024.gmt
TRANSCRIPTIONAL REGULATION OF GRANULOPOIESIS	0.477838	1	-0.988523	RUNX1, CREB1, CDK4, IL6R, KMT2A	Treg Naive	down	31049	5	58	8.62069	Reactome_Pathways_2024.gmt
ESTROGEN-DEPENDENT GENE EXPRESSION	0.454137	1	-0.988954	PRMT1, ZNF217, RAD21, CREBBP, NCOA3, RUNX1, TNRC6C, EBAG9, PTGES3, HDAC1, POLR2A, YY1, SMC1A, STAG2, SMC3, HSP90AB1, POLR2L	Treg Naive	down	31050	17	121	14.0496	Reactome_Pathways_2024.gmt
CELL DEATH SIGNALLING VIA NRAGE, NRIF AND NADE	0.443922	1	-0.999165	ARHGEF3, TIAM1, YWHAE, SQSTM1, SOS2	Treg Naive	down	31051	5	76	6.57895	Reactome_Pathways_2024.gmt
TRANSLATION OF REPLICASE AND ASSEMBLY OF THE REPLICATION TRANSCRIPTION COMPLEX 9694676	0.465604	1	-0.999282	UVRAG, CHMP7	Treg Naive	down	31052	2	17	11.7647	Reactome_Pathways_2024.gmt
TELOMERE EXTENSION BY TELOMERASE	0.463638	1	-1.00106	TINF2, DKC1, NOP10	Treg Naive	down	31053	3	23	13.0435	Reactome_Pathways_2024.gmt
RHOB GTPASE CYCLE	0.455313	1	-1.00108	ARHGEF3, ROCK1, SLK, FLOT1, FLOT2	Treg Naive	down	31054	5	70	7.14286	Reactome_Pathways_2024.gmt
PLATELET ACTIVATION, SIGNALING AND AGGREGATION	0.413694	1	-1.00131	PTPN6, CSK, MAGED2, MANF, CAP1, TGFB1, PPIA, TAGLN2, LCK, GNAI2, RAC2, GNAI3, TMSB4X, RASGRP1, MAPK1, CALM1, WDR1, LAT, GNB1, RHOG, CFL1, VEGFB, APBB1IP, GNG2	Treg Naive	down	31055	24	262	9.16031	Reactome_Pathways_2024.gmt
CARDIAC CONDUCTION	0.455568	1	-1.00328	ATP2B1, HIPK1, CALM1, ORAI1, AKAP9, ATP1B3	Treg Naive	down	31056	6	130	4.61538	Reactome_Pathways_2024.gmt
REGULATION OF CHOLESTEROL BIOSYNTHESIS BY SREBP (SREBF)	0.448204	1	-1.00739	TBL1XR1, CREBBP	Treg Naive	down	31057	2	56	3.57143	Reactome_Pathways_2024.gmt
ESR-MEDIATED SIGNALING	0.40742	1	-1.00892	PRMT1, ZNF217, RAD21, UHMK1, CDKN1B, CREBBP, NCOA3, RUNX1, TNRC6C, EBAG9, CREB1, GNAI2, GNAI3, KRAS, MAPK1, PTGES3, CALM1, AKT3, GNB1, HDAC1, POLR2A, GNG2, YY1, SMC1A, STAG2, SMC3, HSP90AB1, POLR2L	Treg Naive	down	31058	28	192	14.5833	Reactome_Pathways_2024.gmt
FORMATION OF WDR5-CONTAINING HISTONE-MODIFYING COMPLEXES	0.437173	1	-1.01418	KMT2C, WDR82, BOD1, PSIP1, KANSL1, KMT2A, TADA3, BOD1L1	Treg Naive	down	31059	8	42	19.0476	Reactome_Pathways_2024.gmt
TRANSMISSION ACROSS CHEMICAL SYNAPSES	0.40887	1	-1.01478	CREB1, GNAI2, NAAA, PRKX, GNAI3, KRAS, MAPK1, CALM1, PRKAG2, GNB1, TUBA1B, CAMK4, GNG2, AP2S1	Treg Naive	down	31060	14	269	5.20446	Reactome_Pathways_2024.gmt
SIGNALING BY TGFBR3	0.441655	1	-1.01677	TGFB1, TNRC6C, SMAD4, AGO3, AGO2, TNRC6B, EP300	Treg Naive	down	31061	7	49	14.2857	Reactome_Pathways_2024.gmt
NEUROTRANSMITTER RECEPTORS AND POSTSYNAPTIC SIGNAL TRANSMISSION	0.416039	1	-1.02055	CREB1, GNAI2, PRKX, GNAI3, KRAS, MAPK1, CALM1, PRKAG2, GNB1, TUBA1B, CAMK4, GNG2, AP2S1	Treg Naive	down	31062	13	204	6.37255	Reactome_Pathways_2024.gmt
EVASION BY RSV OF HOST INTERFERON RESPONSES	0.434292	1	-1.0241	IFNAR2, RBX1, CREBBP	Treg Naive	down	31063	3	37	8.10811	Reactome_Pathways_2024.gmt
HCMV LATE EVENTS	0.410393	1	-1.0299	DBP, NUP98, CHMP7	Treg Naive	down	31064	3	171	1.75439	Reactome_Pathways_2024.gmt
NEURONAL SYSTEM	0.381222	1	-1.03412	CREB1, GNAI2, NAAA, PRKX, GNAI3, KRAS, MAPK1, CALM1, PRKAG2, FLOT1, GNB1, TUBA1B, CAMK4, GNG2, FLOT2, AP2S1	Treg Naive	down	31065	16	411	3.89294	Reactome_Pathways_2024.gmt
MUSCLE CONTRACTION	0.398782	1	-1.03425	ANXA1, VIM, ATP2B1, ANXA6, HIPK1, ANXA2	Treg Naive	down	31066	6	204	2.94118	Reactome_Pathways_2024.gmt
EXTRACELLULAR MATRIX ORGANIZATION	0.398155	1	-1.0356	ITGB1, ITGB7, ITGA4, TGFB1, ICAM2, ITGA6, ITGAL, CD44	Treg Naive	down	31067	8	300	2.66667	Reactome_Pathways_2024.gmt
SUMOYLATION OF CHROMATIN ORGANIZATION PROTEINS	0.396309	1	-1.04008	NUP98, SUMO2, PHC3, CBX5, HDAC1, UBE2I, POM121C, HDAC2	Treg Naive	down	31068	8	58	13.7931	Reactome_Pathways_2024.gmt
RAB REGULATION OF TRAFFICKING	0.373393	1	-1.04647	GABARAPL2, TBC1D10C, YWHAE, OPTN, RABEP1, AKT3, DENND2D, RAB9A, RAB8B, RAB7A, RAB11A, RAB4A, SYTL1, RAB8A, RAB10, RAB14	Treg Naive	down	31069	16	123	13.0081	Reactome_Pathways_2024.gmt
G-PROTEIN BETA GAMMA SIGNALLING	0.405984	1	-1.05024	AKT3, GNB1, GNG2, CDC42	Treg Naive	down	31070	4	32	12.5	Reactome_Pathways_2024.gmt
ANTI-INFLAMMATORY RESPONSE FAVOURING LEISHMANIA PARASITE INFECTION	0.379691	1	-1.05206	CREB1, GNAI2, PRKX, GNAI3, CALM1, GNB1, GNG2	Treg Naive	down	31071	7	159	4.40252	Reactome_Pathways_2024.gmt
LEISHMANIA PARASITE GROWTH AND SURVIVAL	0.379691	1	-1.05206	CREB1, GNAI2, PRKX, GNAI3, CALM1, GNB1, GNG2	Treg Naive	down	31072	7	159	4.40252	Reactome_Pathways_2024.gmt
EPIGENETIC REGULATION OF GENE EXPRESSION	0.331752	1	-1.05351	TBL1XR1, DNMT1, KMT2C, CREBBP, WDR82, BOD1, NCOA3, SIN3A, CHD4, RBBP7, TRIM28, SUMO2, SMARCA2, PSIP1, MTF2, CBX5, HDAC1, MED30, UBTF, SMARCA5, SAP30BP, SMARCC2, BCL7B, SMARCB1, POLR2L, KANSL1, KMT2A, UBE2I, PNPLA2, GATAD2A, ATF7IP, SUDS3, HDAC2, ZNF224, TADA3	Treg Naive	down	31073	35	291	12.0275	Reactome_Pathways_2024.gmt
MITOTIC PROPHASE	0.371997	1	-1.05378	EMD, NUP98, MAPK1, NEK7, BANF1, PPP2R2D, POM121C, PPP2R1A, GORASP2	Treg Naive	down	31074	9	111	8.10811	Reactome_Pathways_2024.gmt
ACTIVATION OF BH3-ONLY PROTEINS	0.390077	1	-1.05753	YWHAE, YWHAB, AKT3, DYNLL2	Treg Naive	down	31075	4	30	13.3333	Reactome_Pathways_2024.gmt
EPIGENETIC REGULATION OF ADIPOGENESIS GENES BY MLL3 AND MLL4 COMPLEXES	0.372637	1	-1.05833	TBL1XR1, KMT2C, CREBBP, NCOA3	Treg Naive	down	31076	4	103	3.8835	Reactome_Pathways_2024.gmt
EPIGENETIC REGULATION OF GENE EXPRESSION BY MLL3 AND MLL4 COMPLEXES	0.372637	1	-1.05833	TBL1XR1, KMT2C, CREBBP, NCOA3	Treg Naive	down	31077	4	103	3.8835	Reactome_Pathways_2024.gmt
MLL4 AND MLL3 COMPLEXES REGULATE EXPRESSION OF PPARG TARGETS IN ADIPOGENESIS AND HEPATIC STEATOSIS	0.372637	1	-1.05833	TBL1XR1, KMT2C, CREBBP, NCOA3	Treg Naive	down	31078	4	103	3.8835	Reactome_Pathways_2024.gmt
SIGNALING BY TGF-BETA RECEPTOR COMPLEX	0.350712	1	-1.06493	ITGB1, TGIF1, STUB1, PPP1CA, TGFB1, USP9X, SMAD4, MAPK1, HDAC1, PPP1CC	Treg Naive	down	31079	10	94	10.6383	Reactome_Pathways_2024.gmt
EPIGENETIC REGULATION BY WDR5-CONTAINING HISTONE MODIFYING COMPLEXES	0.348514	1	-1.06681	TBL1XR1, KMT2C, CREBBP, WDR82, BOD1, NCOA3	Treg Naive	down	31080	6	135	4.44444	Reactome_Pathways_2024.gmt
REGULATION OF LIPID METABOLISM BY PPARALPHA	0.356258	1	-1.0678	TBL1XR1, CREBBP, NCOA3, SIN3A, MED13L, MED30, MED28, MED11, RORA, MED15, EP300, THRAP3	Treg Naive	down	31081	12	119	10.084	Reactome_Pathways_2024.gmt
NRAGE SIGNALS DEATH THROUGH JNK	0.380371	1	-1.07233	ARHGEF3, TIAM1, SOS2	Treg Naive	down	31082	3	59	5.08475	Reactome_Pathways_2024.gmt
SIGNALING BY NUCLEAR RECEPTORS	0.308468	1	-1.0748	TBL1XR1, PRMT1, ZNF217, RAD21, UHMK1, CDKN1B, CREBBP, NCOA3, RUNX1, TNRC6C, EBAG9, CREB1, GNAI2, GNAI3, PDHB, KRAS, MAPK1, PTGES3, CALM1, AKT3, GNB1, HDAC1, POLR2A, GNG2, YY1, SMC1A, STAG2, SMC3, HSP90AB1, POLR2L	Treg Naive	down	31083	30	270	11.1111	Reactome_Pathways_2024.gmt
ADIPOGENESIS	0.331575	1	-1.07904	TBL1XR1, CREBBP, TGFB1, NCOA3, CHD4, RBBP7, SMAD4, MED13L, CDK4, HDAC1, MED30	Treg Naive	down	31084	11	110	10	Reactome_Pathways_2024.gmt
SUMOYLATION OF TRANSCRIPTION COFACTORS	0.346269	1	-1.08021	CREBBP, CASP8AP2, SIN3A, TRIM28, SUMO2, PHC3, ZNF131, SAFB	Treg Naive	down	31085	8	44	18.1818	Reactome_Pathways_2024.gmt
SIGNALING BY ALK FUSIONS AND ACTIVATED POINT MUTANTS	0.30981	1	-1.08733	TFG, PTPN6, MCL1, IL10RA, EML4, DNMT1, RBX1, TNRC6C, SQSTM1, MAPK1, CUL1, HDAC1	Treg Naive	down	31086	12	93	12.9032	Reactome_Pathways_2024.gmt
SIGNALING BY ALK IN CANCER	0.30981	1	-1.08733	TFG, PTPN6, MCL1, IL10RA, EML4, DNMT1, RBX1, TNRC6C, SQSTM1, MAPK1, CUL1, HDAC1	Treg Naive	down	31087	12	93	12.9032	Reactome_Pathways_2024.gmt
RHO GTPASE CYCLE	0.26165	1	-1.08777	ITGB1, CDC42SE2, LBR, CSK, ARHGEF3, ARHGAP30, STAM, SPTBN1, SPATA13, TIAM1, VIM, ROCK1, EMD, LCK, FMNL1, USP9X, ADD3, FNBP1, RAC2, SLK, SOS2, FLOT1, WIPF1, ARFGAP2, GOPC, DDRGK1, TUBA1B, RHOG, IL32, ARHGAP25, KIDINS220, FLOT2, ESYT1, CYFIP2, NCKAP1L, CDC42	Treg Naive	down	31088	36	450	8	Reactome_Pathways_2024.gmt
MAP2K AND MAPK ACTIVATION	0.340308	1	-1.09029	CSK, KRAS, YWHAB, MAPK1, APBB1IP, BRAF	Treg Naive	down	31089	6	40	15	Reactome_Pathways_2024.gmt
RHOA GTPASE CYCLE	0.296732	1	-1.10102	LBR, ARHGEF3, ARHGAP30, TIAM1, ROCK1, SLK, FLOT1, DDRGK1, FLOT2	Treg Naive	down	31090	9	149	6.04027	Reactome_Pathways_2024.gmt
THE ROLE OF NEF IN HIV-1 REPLICATION AND DISEASE PATHOGENESIS	0.329843	1	-1.10371	CD28, LCK, AP1M1, AP2S1, AP1S2	Treg Naive	down	31091	5	29	17.2414	Reactome_Pathways_2024.gmt
CONSTITUTIVE SIGNALING BY ABERRANT PI3K IN CANCER	0.351176	1	-1.10434	CD28, LCK, RAC2, RHOG	Treg Naive	down	31092	4	83	4.81928	Reactome_Pathways_2024.gmt
GASTRULATION	0.282291	1	-1.11018	TCF7, NOG, LFNG, CREBBP, SMAD4, PSMD2, PSMB7, RBPJ	Treg Naive	down	31093	8	120	6.66667	Reactome_Pathways_2024.gmt
DISEASES OF PROGRAMMED CELL DEATH	0.319865	1	-1.11138	DNMT1, CDC25B, YWHAE, RBBP7	Treg Naive	down	31094	4	78	5.12821	Reactome_Pathways_2024.gmt
RUNX1 INTERACTS WITH CO-FACTORS WHOSE PRECISE EFFECT ON RUNX1 TARGETS IS NOT KNOWN	0.310522	1	-1.11397	RUNX1, SMARCA2, PHC3, PBRM1, SMARCC2, SMARCB1	Treg Naive	down	31095	6	37	16.2162	Reactome_Pathways_2024.gmt
TGF-BETA RECEPTOR SIGNALING ACTIVATES SMADS	0.307089	1	-1.11734	ITGB1, STUB1, PPP1CA, TGFB1, SMAD4	Treg Naive	down	31096	5	47	10.6383	Reactome_Pathways_2024.gmt
GPVI-MEDIATED ACTIVATION CASCADE	0.306826	1	-1.12997	PTPN6, LCK, RAC2, LAT, RHOG, CDC42	Treg Naive	down	31097	6	35	17.1429	Reactome_Pathways_2024.gmt
DAG AND IP3 SIGNALING	0.316207	1	-1.13066	CREB1, PRKX, CALM1, GRK2, CAMK4	Treg Naive	down	31098	5	41	12.1951	Reactome_Pathways_2024.gmt
INTERLEUKIN-12 SIGNALING	0.281951	1	-1.13132	HNRNPF, AIP, PPIA, ANXA2, MIF, PDCD4, CFL1, HSPA9, CDC42	Treg Naive	down	31099	9	46	19.5652	Reactome_Pathways_2024.gmt
DISEASES OF SIGNAL TRANSDUCTION BY GROWTH FACTOR RECEPTORS AND SECOND MESSENGERS	0.18016	1	-1.13286	TFG, TBL1XR1, PTPN6, CD28, MCL1, CSK, IL10RA, FOXO1, SPTBN1, EML4, DNMT1, CDKN1B, SEL1L, RBX1, CREBBP, ERLEC1, TGFB1, CSNK1A1, LRRFIP1, TNRC6C, LCK, CREB1, RAC2, SMAD4, SQSTM1, PSMD2, STAT5B, KRAS, PSMB7, FBXW7, YWHAB, MAPK1, RBPJ, CALM1, CUL1, DERL2, AKT3, RHOG, HDAC1, POLR2A, APBB1IP, BRAF, PPP1CC	Treg Naive	down	31100	43	451	9.53437	Reactome_Pathways_2024.gmt
HATS ACETYLATE HISTONES	0.267514	1	-1.1348	CREBBP, JADE1, RBBP7, ING4, YEATS4, CFL1, KAT6B, BRD1, KANSL1, JADE2, KAT6A, USP22, TADA3, MSL1, EP300	Treg Naive	down	31101	15	108	13.8889	Reactome_Pathways_2024.gmt
CD209 (DC-SIGN) SIGNALING	0.318192	1	-1.13713	CREBBP, ICAM2, KRAS	Treg Naive	down	31102	3	21	14.2857	Reactome_Pathways_2024.gmt
NOTCH1 INTRACELLULAR DOMAIN REGULATES TRANSCRIPTION	0.284724	1	-1.14254	TBL1XR1, RBX1, CREBBP, FBXW7, RBPJ, CUL1, HDAC1	Treg Naive	down	31103	7	48	14.5833	Reactome_Pathways_2024.gmt
BETA-CATENIN INDEPENDENT WNT SIGNALING	0.226599	1	-1.14392	TCF7, TNRC6C, RAC2, PSMD2, KRAS, PSMB7, CALM1, GNB1, GNG2, AP2S1, PPP3CB, PSMD13	Treg Naive	down	31104	12	134	8.95522	Reactome_Pathways_2024.gmt
NR1H2 AND NR1H3-MEDIATED SIGNALING	0.296203	1	-1.15244	TBL1XR1, TNRC6C, AGO3, AGO2, TNRC6B, EP300	Treg Naive	down	31105	6	54	11.1111	Reactome_Pathways_2024.gmt
NR1H3 & NR1H2 REGULATE GENE EXPRESSION LINKED TO CHOLESTEROL TRANSPORT AND EFFLUX	0.296203	1	-1.15244	TBL1XR1, TNRC6C, AGO3, AGO2, TNRC6B, EP300	Treg Naive	down	31106	6	44	13.6364	Reactome_Pathways_2024.gmt
PARADOXICAL ACTIVATION OF RAF SIGNALING BY KINASE INACTIVE BRAF	0.270787	1	-1.15341	CSK, KRAS, YWHAB, MAPK1, CALM1, APBB1IP, BRAF	Treg Naive	down	31107	7	45	15.5556	Reactome_Pathways_2024.gmt
SIGNALING BY MODERATE KINASE ACTIVITY BRAF MUTANTS	0.270787	1	-1.15341	CSK, KRAS, YWHAB, MAPK1, CALM1, APBB1IP, BRAF	Treg Naive	down	31108	7	45	15.5556	Reactome_Pathways_2024.gmt
SIGNALING BY RAS MUTANTS	0.270787	1	-1.15341	CSK, KRAS, YWHAB, MAPK1, CALM1, APBB1IP, BRAF	Treg Naive	down	31109	7	45	15.5556	Reactome_Pathways_2024.gmt
SIGNALING DOWNSTREAM OF RAS MUTANTS	0.270787	1	-1.15341	CSK, KRAS, YWHAB, MAPK1, CALM1, APBB1IP, BRAF	Treg Naive	down	31110	7	45	15.5556	Reactome_Pathways_2024.gmt
CALMODULIN INDUCED EVENTS	0.2981	1	-1.1553	CREB1, PRKX, CALM1, GRK2, CAMK4	Treg Naive	down	31111	5	35	14.2857	Reactome_Pathways_2024.gmt
CAM PATHWAY	0.2981	1	-1.1553	CREB1, PRKX, CALM1, GRK2, CAMK4	Treg Naive	down	31112	5	35	14.2857	Reactome_Pathways_2024.gmt
HDACS DEACETYLATE HISTONES	0.27052	1	-1.15582	TBL1XR1, CHD4, RBBP7, HDAC1, ARID4A, REST, GATAD2A, SUDS3, HDAC2	Treg Naive	down	31113	9	60	15	Reactome_Pathways_2024.gmt
CDC42 GTPASE CYCLE	0.23319	1	-1.15835	CDC42SE2, LBR, ARHGAP30, SPATA13, TIAM1, FMNL1, FNBP1, WIPF1, ARFGAP2	Treg Naive	down	31114	9	155	5.80645	Reactome_Pathways_2024.gmt
GENE AND PROTEIN EXPRESSION BY JAK-STAT SIGNALING AFTER INTERLEUKIN-12 STIMULATION	0.253453	1	-1.16011	HNRNPF, AIP, PPIA, ANXA2, MIF, PDCD4, CFL1, HSPA9, CDC42	Treg Naive	down	31115	9	37	24.3243	Reactome_Pathways_2024.gmt
SIGNALING BY RAF1 MUTANTS	0.265272	1	-1.16178	CSK, KRAS, YWHAB, MAPK1, CALM1, APBB1IP, BRAF	Treg Naive	down	31116	7	41	17.0732	Reactome_Pathways_2024.gmt
SMOOTH MUSCLE CONTRACTION	0.282911	1	-1.16612	ANXA1, ANXA6, ANXA2, CALM1	Treg Naive	down	31117	4	44	9.09091	Reactome_Pathways_2024.gmt
G ALPHA (Z) SIGNALLING EVENTS	0.278607	1	-1.16672	GNAI2, GNAI3, GNB1, GNG2	Treg Naive	down	31118	4	48	8.33333	Reactome_Pathways_2024.gmt
INTEGRIN SIGNALING	0.282249	1	-1.16675	CSK, RASGRP1, APBB1IP	Treg Naive	down	31119	3	27	11.1111	Reactome_Pathways_2024.gmt
PLATELET AGGREGATION (PLUG FORMATION)	0.282249	1	-1.16675	CSK, RASGRP1, APBB1IP	Treg Naive	down	31120	3	39	7.69231	Reactome_Pathways_2024.gmt
PRE-NOTCH TRANSCRIPTION AND TRANSLATION	0.285554	1	-1.16836	CREBBP, RUNX1, TNRC6C, RBPJ, AGO3, AGO2, TNRC6B, EP300	Treg Naive	down	31121	8	73	10.9589	Reactome_Pathways_2024.gmt
CHROMATIN MODIFYING ENZYMES	0.195611	1	-1.16952	TBL1XR1, PRMT1, KMT5B, KMT2C, CREBBP, JADE1, CHD4, RBBP7, SETD2, ING4, SMARCA2, SETDB2, YEATS4, PBRM1, CDK4, CFL1, HDAC1, KAT6B, ARID4A, SMARCC2, BRD1, BRWD1, SMARCB1, REST, KANSL1, KMT2A, JADE2, KAT6A, GATAD2A, ATF7IP, USP22, SUDS3, HDAC2, KDM4C, TADA3, NSD3, MSL1, KDM6B, EP300	Treg Naive	down	31122	39	238	16.3866	Reactome_Pathways_2024.gmt
CHROMATIN ORGANIZATION	0.195611	1	-1.16952	TBL1XR1, PRMT1, KMT5B, KMT2C, CREBBP, JADE1, CHD4, RBBP7, SETD2, ING4, SMARCA2, SETDB2, YEATS4, PBRM1, CDK4, CFL1, HDAC1, KAT6B, ARID4A, SMARCC2, BRD1, BRWD1, SMARCB1, REST, KANSL1, KMT2A, JADE2, KAT6A, GATAD2A, ATF7IP, USP22, SUDS3, HDAC2, KDM4C, TADA3, NSD3, MSL1, KDM6B, EP300	Treg Naive	down	31123	39	238	16.3866	Reactome_Pathways_2024.gmt
SARS-COV-2 INFECTION	0.190619	1	-1.17523	IFNAR2, ST6GAL1, PTPN6, CNBP, PRMT1, ST3GAL1, CREBBP, CSNK1A1, YWHAE, HLA-E, NUP98, UVRAG, GALNT1, YWHAB, CHMP7, AKT3, DAD1, TRIM4, VHL, SNRPD3	Treg Naive	down	31124	20	313	6.38978	Reactome_Pathways_2024.gmt
MATURATION OF TCA ENZYMES AND REGULATION OF TCA CYCLE	0.268657	1	-1.1779	SDHD, ACAT1, ISCA1, SDHAF3, SDHA	Treg Naive	down	31125	5	20	25	Reactome_Pathways_2024.gmt
PI METABOLISM	0.258973	1	-1.17827	TNFAIP8L2, TNFAIP8	Treg Naive	down	31126	2	84	2.38095	Reactome_Pathways_2024.gmt
TRANSCRIPTIONAL ACTIVATION OF MITOCHONDRIAL BIOGENESIS	0.248196	1	-1.17878	TBL1XR1, CREBBP, CREB1, CALM1, CAMK4	Treg Naive	down	31127	5	56	8.92857	Reactome_Pathways_2024.gmt
SEMAPHORIN INTERACTIONS	0.253108	1	-1.18311	ITGB1, PTPRC, ROCK1	Treg Naive	down	31128	3	64	4.6875	Reactome_Pathways_2024.gmt
HEMOSTASIS	0.13747	1	-1.1896	IRF1, ITGB1, PTPN6, CSK, MAGED2, MANF, EHD1, CAP1, ATP2B1, ITGA4, TGFB1, SIN3A, ITGA6, PPIA, TAGLN2, ANXA2, LCK, GNAI2, RAC2, GNAI3, TMSB4X, ITGAL, RASGRP1, MIF, CD44, KRAS, MAPK1, DOK2, CALM1, CBX5, WDR1, LAT, GNB1, IRF2, TUBA1B, RHOG, CFL1, VEGFB, HDAC1, KIF2A, APBB1IP, GNG2	Treg Naive	down	31129	42	707	5.94059	Reactome_Pathways_2024.gmt
HEME SIGNALING	0.250521	1	-1.19545	TBL1XR1, NFE2L2, CREBBP, CREB1	Treg Naive	down	31130	4	47	8.51064	Reactome_Pathways_2024.gmt
SARS-COV-2-HOST INTERACTIONS	0.177005	1	-1.20449	IFNAR2, PTPN6, CNBP, CREBBP, YWHAE, HLA-E, NUP98, UVRAG, YWHAB, AKT3, TRIM4, SNRPD3	Treg Naive	down	31131	12	218	5.50459	Reactome_Pathways_2024.gmt
TRANSLOCATION OF ZAP-70 TO IMMUNOLOGICAL SYNAPSE	0.245204	1	-1.20949	TRAC, TRBC1, LCK	Treg Naive	down	31132	3	26	11.5385	Reactome_Pathways_2024.gmt
SARS-COV INFECTIONS	0.113625	1	-1.21477	IFNAR2, ITGB1, ST6GAL1, PTPN6, CNBP, PRMT1, RCAN3, ST3GAL1, NFE2L2, RBX1, ROCK1, CREBBP, NR3C1, ITGA4, CSNK1A1, RUNX1, PPIA, YWHAE, CHD4, HLA-E, S1PR1, RBBP7, NUP98, UVRAG, GALNT1, SMAD4, YWHAB, CHMP7, PTGES3, AKT3, HDAC1, BST2, DAD1, TRIM4, TUBB, VHL, SNRPD3, IL6R, ARID4A, AP2S1	Treg Naive	down	31133	40	498	8.03213	Reactome_Pathways_2024.gmt
DNA DAMAGE TELOMERE STRESS INDUCED SENESCENCE	0.238698	1	-1.22199	CDKN1B, ASF1A, TINF2	Treg Naive	down	31134	3	60	5	Reactome_Pathways_2024.gmt
G ALPHA (12 13) SIGNALLING EVENTS	0.210197	1	-1.22559	ARHGEF3, TIAM1, ROCK1, SOS2, GNB1, GNG2	Treg Naive	down	31135	6	80	7.5	Reactome_Pathways_2024.gmt
SIGNALING BY HIGH-KINASE ACTIVITY BRAF MUTANTS	0.214422	1	-1.22565	CSK, KRAS, YWHAB, MAPK1, APBB1IP, BRAF	Treg Naive	down	31136	6	36	16.6667	Reactome_Pathways_2024.gmt
PLC BETA MEDIATED EVENTS	0.218365	1	-1.23817	CREB1, PRKX, MAPK1, CALM1, GRK2, CAMK4	Treg Naive	down	31137	6	49	12.2449	Reactome_Pathways_2024.gmt
HCMV INFECTION	0.15367	1	-1.2467	ITGB1, CBX1, TBL1XR1, DBP, CREB1, RBBP7, TRIM28, NUP98, CHMP7	Treg Naive	down	31138	9	259	3.4749	Reactome_Pathways_2024.gmt
NUCLEAR EVENTS STIMULATED BY ALK SIGNALING IN CANCER	0.189514	1	-1.25274	PTPN6, IL10RA, DNMT1, RBX1, TNRC6C, MAPK1, CUL1, HDAC1, SKP1, MECP2, ZAP70, AGO3, AGO2	Treg Naive	down	31139	13	35	37.1429	Reactome_Pathways_2024.gmt
REGULATION OF ENDOGENOUS RETROELEMENTS	0.163348	1	-1.25278	CHD4, RBBP7, TRIM28, SUMO2, SMARCA2, CBX5, HDAC1, SMARCC2, BCL7B, SMARCB1, UBE2I, GATAD2A, ATF7IP, HDAC2, ZNF224	Treg Naive	down	31140	15	111	13.5135	Reactome_Pathways_2024.gmt
RUNX1 REGULATES GENES INVOLVED IN MEGAKARYOCYTE DIFFERENTIATION AND PLATELET FUNCTION	0.193057	1	-1.25347	PRMT1, KMT2C, SIN3A, RUNX1, TNRC6C	Treg Naive	down	31141	5	65	7.69231	Reactome_Pathways_2024.gmt
SUMOYLATION OF DNA REPLICATION PROTEINS	0.1981	1	-1.25475	TOP1, NUP98, SUMO2, TOP2B	Treg Naive	down	31142	4	46	8.69565	Reactome_Pathways_2024.gmt
G ALPHA (Q) SIGNALLING EVENTS	0.170294	1	-1.25643	P2RY10, ANXA1, CREB1, RASGRP1, KRAS, MAPK1, GNB1, GRK2, GNG2	Treg Naive	down	31143	9	219	4.10959	Reactome_Pathways_2024.gmt
VISUAL PHOTOTRANSDUCTION	0.201544	1	-1.26537	LRP10, CALM1, GNB1, NMT2	Treg Naive	down	31144	4	99	4.0404	Reactome_Pathways_2024.gmt
CA-DEPENDENT EVENTS	0.201323	1	-1.26573	CREB1, PRKX, MAPK1, CALM1, GRK2, CAMK4	Treg Naive	down	31145	6	37	16.2162	Reactome_Pathways_2024.gmt
FCERI MEDIATED MAPK ACTIVATION	0.180207	1	-1.27988	MAP3K1, KRAS, MAPK1, LAT	Treg Naive	down	31146	4	111	3.6036	Reactome_Pathways_2024.gmt
CIRCADIAN CLOCK	0.14904	1	-1.28706	TBL1XR1, DBP, PPP1CA, FBXL3, CREBBP, NR3C1, CREB1, CUL1, PPP1CC, SKP1	Treg Naive	down	31147	10	70	14.2857	Reactome_Pathways_2024.gmt
SARS-COV-2 ACTIVATES MODULATES INNATE AND ADAPTIVE IMMUNE RESPONSES	0.135796	1	-1.28707	IFNAR2, PTPN6, CNBP, CREBBP, HLA-E, NUP98	Treg Naive	down	31148	6	138	4.34783	Reactome_Pathways_2024.gmt
MEIOTIC SYNAPSIS	0.174808	1	-1.28904	SUN2, RAD21, TINF2, SMC1A, STAG2, SMC3, UBE2I, STAG1	Treg Naive	down	31149	8	59	13.5593	Reactome_Pathways_2024.gmt
ERCC6 (CSB) AND EHMT2 (G9A) POSITIVELY REGULATE RRNA EXPRESSION	0.189343	1	-1.29016	CHD4, RBBP7, HDAC1, GATAD2A, HDAC2	Treg Naive	down	31150	5	45	11.1111	Reactome_Pathways_2024.gmt
FORMATION OF PARAXIAL MESODERM	0.122507	1	-1.30275	NOG, LFNG, CREBBP, PSMD2, PSMB7, RBPJ	Treg Naive	down	31151	6	59	10.1695	Reactome_Pathways_2024.gmt
TRANSCRIPTIONAL REGULATION BY NPAS4	0.168197	1	-1.30372	CREBBP, NR3C1, TNRC6C, MAPK1, REST, AGO3, AGO2, TNRC6B	Treg Naive	down	31152	8	35	22.8571	Reactome_Pathways_2024.gmt
HCMV EARLY EVENTS	0.123012	1	-1.30981	ITGB1, CBX1, TBL1XR1, DBP, CREB1, RBBP7, TRIM28, NUP98	Treg Naive	down	31153	8	205	3.90244	Reactome_Pathways_2024.gmt
REGULATION OF MITF-M-DEPENDENT GENES INVOLVED IN PIGMENTATION	0.149942	1	-1.31993	CREB1, SMARCA2, SMARCC2, BCL7B, SMARCB1	Treg Naive	down	31154	5	42	11.9048	Reactome_Pathways_2024.gmt
METABOLISM OF STEROIDS	0.13009	1	-1.32054	TBL1XR1, LBR, CREBBP, AKR1B1, SUMO2	Treg Naive	down	31155	5	155	3.22581	Reactome_Pathways_2024.gmt
MEIOSIS	0.141655	1	-1.32106	SUN2, RAD21, CDK4, TINF2, RPA2, SMC1A, STAG2, SMC3, UBE2I, STAG1, ATM	Treg Naive	down	31156	11	89	12.3596	Reactome_Pathways_2024.gmt
ACTIVATION OF GENE EXPRESSION BY SREBF (SREBP)	0.161607	1	-1.32697	TBL1XR1, CREBBP, GGPS1	Treg Naive	down	31157	3	43	6.97674	Reactome_Pathways_2024.gmt
MITF-M-REGULATED MELANOCYTE DEVELOPMENT	0.104473	1	-1.32823	TCF7, CREBBP, SIN3A, TNRC6C, CREB1, SMARCA2, MAPK1, AKT3, HDAC1, ATP6V1E1, ATP6V1G1, SMARCC2, BCL7B, SMARCB1	Treg Naive	down	31158	14	136	10.2941	Reactome_Pathways_2024.gmt
SIGNALING BY TGFB FAMILY MEMBERS	0.0937213	1	-1.3404	NOG, ITGB1, TGIF1, STUB1, PPP1CA, TGFB1, TNRC6C, USP9X, SMAD4, MAPK1	Treg Naive	down	31159	10	161	6.21118	Reactome_Pathways_2024.gmt
PKMTS METHYLATE HISTONE LYSINES	0.117325	1	-1.36925	KMT5B, KMT2C, RBBP7, SETD2, SETDB2	Treg Naive	down	31160	5	46	10.8696	Reactome_Pathways_2024.gmt
PI3K AKT SIGNALING IN CANCER	0.108706	1	-1.37052	CD28, FOXO1, CDKN1B, LCK, CREB1, RAC2, AKT3, RHOG	Treg Naive	down	31161	8	110	7.27273	Reactome_Pathways_2024.gmt
G ALPHA (S) SIGNALLING EVENTS	0.112795	1	-1.37317	ITGB1, GRK6, GNAI2, GNAI3, GNB1, GRK2, GNG2, PDE7A	Treg Naive	down	31162	8	158	5.06329	Reactome_Pathways_2024.gmt
MATURATION OF SPIKE PROTEIN 9694548	0.122732	1	-1.37857	ST6GAL1, ST3GAL1	Treg Naive	down	31163	2	38	5.26316	Reactome_Pathways_2024.gmt
INTERLEUKIN-2 FAMILY SIGNALING	0.112831	1	-1.38167	PTPN6, IL2RB, LCK, STAT5B, SOS2	Treg Naive	down	31164	5	44	11.3636	Reactome_Pathways_2024.gmt
TP53 REGULATES TRANSCRIPTION OF ADDITIONAL CELL CYCLE GENES WITH UNCERTAIN ROLES IN THE P53 PATHWAY	0.124263	1	-1.38551	RGCC	Treg Naive	down	31165	1	21	4.7619	Reactome_Pathways_2024.gmt
PRE-NOTCH EXPRESSION AND PROCESSING	0.0935546	1	-1.40917	SEL1L, LFNG, CREBBP, RUNX1, TNRC6C, RBPJ	Treg Naive	down	31166	6	89	6.74157	Reactome_Pathways_2024.gmt
TRANSCRIPTIONAL REGULATION OF BROWN AND BEIGE ADIPOCYTE DIFFERENTIATION	0.112238	1	-1.41487	CHD4, RBBP7, SMAD4, HDAC1, GATAD2A, HDAC2	Treg Naive	down	31167	6	31	19.3548	Reactome_Pathways_2024.gmt
TRANSCRIPTIONAL REGULATION OF BROWN AND BEIGE ADIPOCYTE DIFFERENTIATION BY EBF2	0.112238	1	-1.41487	CHD4, RBBP7, SMAD4, HDAC1, GATAD2A, HDAC2	Treg Naive	down	31168	6	31	19.3548	Reactome_Pathways_2024.gmt
REGULATION OF ENDOGENOUS RETROELEMENTS BY PIWI-INTERACTING RNAS (PIRNAS)	0.0834365	1	-1.42155	CHD4, RBBP7, SMARCA2, HDAC1, SMARCC2, BCL7B, SMARCB1, GATAD2A, HDAC2	Treg Naive	down	31169	9	66	13.6364	Reactome_Pathways_2024.gmt
NEF-MEDIATES DOWN MODULATION OF CELL SURFACE RECEPTORS BY RECRUITING THEM TO CLATHRIN ADAPTERS	0.100336	1	-1.4223	CD28, LCK, AP1M1, AP2S1, AP1S2	Treg Naive	down	31170	5	22	22.7273	Reactome_Pathways_2024.gmt
G-PROTEIN MEDIATED EVENTS	0.09229	1	-1.43022	CREB1, GNAI2, PRKX, GNAI3, MAPK1, CALM1, GRK2, CAMK4	Treg Naive	down	31171	8	54	14.8148	Reactome_Pathways_2024.gmt
MITF-M-DEPENDENT GENE EXPRESSION	0.0651099	1	-1.43292	TCF7, SIN3A, TNRC6C, CREB1, SMARCA2, HDAC1, ATP6V1E1, ATP6V1G1, SMARCC2, BCL7B, SMARCB1	Treg Naive	down	31172	11	94	11.7021	Reactome_Pathways_2024.gmt
DARPP-32 EVENTS	0.0987872	1	-1.44183	PPP1CA, CALM1, PPP3CB, PRKAR1A, PPP2R1A, PPP3CA	Treg Naive	down	31173	6	24	25	Reactome_Pathways_2024.gmt
SIGNALLING TO ERKS	0.0972437	1	-1.44387	KRAS, YWHAB, MAPK1, BRAF, KIDINS220	Treg Naive	down	31174	5	34	14.7059	Reactome_Pathways_2024.gmt
INTERLEUKIN RECEPTOR SHC SIGNALING	0.0961411	1	-1.44664	PTPN6, IL2RB	Treg Naive	down	31175	2	27	7.40741	Reactome_Pathways_2024.gmt
REGULATION OF MECP2 EXPRESSION AND ACTIVITY	0.0731121	1	-1.45977	TBL1XR1, LBR, SIN3A, TNRC6C, CREB1, CALM1, HDAC1, CAMK4, MECP2, AGO3, HDAC2, AGO2	Treg Naive	down	31176	12	32	37.5	Reactome_Pathways_2024.gmt
TBC RABGAPS	0.0725845	1	-1.47256	GABARAPL2, TBC1D10C, OPTN, RABEP1, RAB8B, RAB7A, RAB11A, RAB4A, SYTL1, RAB8A	Treg Naive	down	31177	10	45	22.2222	Reactome_Pathways_2024.gmt
ADORA2B MEDIATED ANTI-INFLAMMATORY CYTOKINES PRODUCTION	0.0707825	1	-1.4824	CREB1, GNAI2, PRKX, GNAI3, GNB1, GNG2	Treg Naive	down	31178	6	43	13.9535	Reactome_Pathways_2024.gmt
TRANSCRIPTIONAL REGULATION BY RUNX3	0.0387357	1	-1.50925	TCF7, CREBBP, ITGA4, TGFB1, RUNX1, SMAD4, ITGAL, PSMD2, KRAS, PSMB7, RBPJ	Treg Naive	down	31179	11	86	12.7907	Reactome_Pathways_2024.gmt
GPER1 SIGNALING	0.062262	1	-1.5101	ITGB1, GNAI2, GNAI3, GNB1, GNG2	Treg Naive	down	31180	5	45	11.1111	Reactome_Pathways_2024.gmt
PD-1 SIGNALING	0.0563094	1	-1.51963	TRAC, PTPN6, CSK, TRBC1, LCK	Treg Naive	down	31181	5	30	16.6667	Reactome_Pathways_2024.gmt
TP53 REGULATES TRANSCRIPTION OF CELL CYCLE GENES	0.0534835	1	-1.52754	RGCC, PRMT1, CDKN1B	Treg Naive	down	31182	3	49	6.12245	Reactome_Pathways_2024.gmt
OPIOID SIGNALLING	0.0434783	1	-1.54195	PPP1CA, CREB1, GNAI2, PRKX, GNAI3, MAPK1, CALM1, GNB1, GRK2, CAMK4, GNG2, PPP3CB, PRKAR1A, PPP2R1A, PPP3CA	Treg Naive	down	31183	15	90	16.6667	Reactome_Pathways_2024.gmt
DEACTIVATION OF THE BETA-CATENIN TRANSACTIVATING COMPLEX	0.0454229	1	-1.56348	TCF7, BCL9L	Treg Naive	down	31184	2	42	4.7619	Reactome_Pathways_2024.gmt
PHOSPHORYLATION OF CD3 AND TCR ZETA CHAINS	0.0409317	1	-1.57142	TRAC, CSK, PAG1, PTPRC, TRBC1, LCK	Treg Naive	down	31185	6	29	20.6897	Reactome_Pathways_2024.gmt
CELL SURFACE INTERACTIONS AT THE VASCULAR WALL	0.0307692	1	-1.57609	ITGB1, PTPN6, ITGA4, TGFB1, ITGA6, PPIA, LCK, ITGAL, MIF, CD44, KRAS, DOK2	Treg Naive	down	31186	12	233	5.15021	Reactome_Pathways_2024.gmt
NGF-STIMULATED TRANSCRIPTION	0.0388093	1	-1.58963	ID3, ATF1, CHD4, CREB1	Treg Naive	down	31187	4	39	10.2564	Reactome_Pathways_2024.gmt
REGULATION OF ENDOGENOUS RETROELEMENTS BY KRAB-ZFP PROTEINS	0.0342694	1	-1.59928	CHD4, RBBP7, TRIM28, SUMO2, CBX5, HDAC1, UBE2I, GATAD2A, ATF7IP, HDAC2, ZNF224	Treg Naive	down	31188	11	76	14.4737	Reactome_Pathways_2024.gmt
NUCLEAR EVENTS (KINASE AND TRANSCRIPTION FACTOR ACTIVATION)	0.0331415	1	-1.60767	ID3, ATF1, CHD4, CREB1	Treg Naive	down	31189	4	61	6.55738	Reactome_Pathways_2024.gmt
POTENTIAL THERAPEUTICS FOR SARS	0.0203837	1	-1.61223	IFNAR2, ITGB1, NFE2L2, RBX1, ROCK1, NR3C1, ITGA4, CHD4, S1PR1, RBBP7, PTGES3, HDAC1, TUBB, IL6R, ARID4A, AP2S1, CRBN, HSP90AB1, REST, GATAD2A, ATP1B3, SUDS3, JAK1, HDAC2	Treg Naive	down	31190	24	164	14.6341	Reactome_Pathways_2024.gmt
RMTS METHYLATE HISTONE ARGININES	0.0278481	1	-1.6364	PRMT1, RBBP7, SMARCA2, PBRM1, CDK4, SMARCC2, SMARCB1	Treg Naive	down	31191	7	48	14.5833	Reactome_Pathways_2024.gmt
EXTRA-NUCLEAR ESTROGEN SIGNALING	0.0228356	1	-1.65071	PRMT1, UHMK1, CDKN1B, CREB1, GNAI2, GNAI3, KRAS, MAPK1, CALM1, AKT3, GNB1, GNG2	Treg Naive	down	31192	12	75	16	Reactome_Pathways_2024.gmt
SIGNALING BY NTRK1 (TRKA)	0.0207212	1	-1.65601	ID3, ATF1, CHD4, CREB1, KRAS, YWHAB, MAPK1	Treg Naive	down	31193	7	115	6.08696	Reactome_Pathways_2024.gmt
SIGNALING BY NTRKS	0.0176076	1	-1.67668	ID3, TIAM1, ATF1, CHD4, CREB1, KRAS, YWHAB, MAPK1	Treg Naive	down	31194	8	134	5.97015	Reactome_Pathways_2024.gmt
CA2+ PATHWAY	0.0166789	1	-1.71753	TCF7, TNRC6C, KRAS, CALM1, GNB1, GNG2, PPP3CB	Treg Naive	down	31195	7	63	11.1111	Reactome_Pathways_2024.gmt
INTEGRIN CELL SURFACE INTERACTIONS	0.00783875	1	-1.78985	ITGB1, ITGB7, ITGA4, ICAM2, ITGA6, ITGAL, CD44	Treg Naive	down	31196	7	85	8.23529	Reactome_Pathways_2024.gmt
IMMUNOREGULATORY INTERACTIONS BETWEEN A LYMPHOID AND A NON-LYMPHOID CELL	0.00886802	1	-1.80735	TRAC, ITGB1, CLEC2B, CLEC2D, LAIR2, ITGB7, IFITM1, ITGA4, TRBC1, ICAM2, HLA-E, ITGAL	Treg Naive	down	31197	12	223	5.38117	Reactome_Pathways_2024.gmt
FORMATION OF THE BETA-CATENIN TCF TRANSACTIVATING COMPLEX	0.00565355	1	-1.81234	TCF7, BCL9L, CREBBP	Treg Naive	down	31198	3	60	5	Reactome_Pathways_2024.gmt
DEFECTIVE CFTR CAUSES CYSTIC FIBROSIS	4.32573e-06	0.00116146	2.14013	ERLEC1, DERL1, PSMB6, PSMC2, PSMB2, PSMD6, DERL2, DERL3, OS9, PSMD7, PSMD11, PSMC3, PSMA2, UBB, PSMC1, PSMD14, PSMC4, UBC, PSMD1, PSMD8, PSMB1	Plasma	up	31199	21	48	43.75	Reactome_Pathways_2024.gmt
ABC-FAMILY PROTEINS MEDIATED TRANSPORT	1.92723e-06	0.000689949	2.13287	ERLEC1, DERL1, PSMB6, PSMC2, ABCB9, PSMB2, PSMD6, DERL2, DERL3, OS9, PSMD7, PSMD11, PSMC3, PSMA2, UBB, PSMC1, PSMD14, PSMC4, UBC, EIF2S1, PSMD1, PSMD8, PSMB1, EIF2S2	Plasma	up	31200	24	90	26.6667	Reactome_Pathways_2024.gmt
ABC TRANSPORTER DISORDERS	9.0059e-06	0.00193447	2.08558	ERLEC1, DERL1, PSMB6, PSMC2, PSMB2, PSMD6, DERL2, DERL3, OS9, PSMD7, PSMD11, PSMC3, PSMA2, UBB, PSMC1, PSMD14, PSMC4, UBC, PSMD1, PSMD8, PSMB1	Plasma	up	31201	21	65	32.3077	Reactome_Pathways_2024.gmt
HEDGEHOG LIGAND BIOGENESIS	2.08861e-05	0.00324506	2.06841	ERLEC1, PSMB6, PSMC2, PSMB2, PSMD6, DERL2, OS9, PSMD7, PSMD11, PSMC3, PSMA2, UBB, PSMC1, PSMD14, P4HB, PSMC4, UBC, PSMD1, PSMD8, PSMB1	Plasma	up	31202	20	52	38.4615	Reactome_Pathways_2024.gmt
HH MUTANTS ABROGATE LIGAND SECRETION	3.23355e-05	0.00347283	2.05176	ERLEC1, PSMB6, PSMC2, PSMB2, PSMD6, DERL2, OS9, PSMD7, PSMD11, PSMC3, PSMA2, UBB, PSMC1, PSMD14, PSMC4, UBC, PSMD1, PSMD8, PSMB1	Plasma	up	31203	19	46	41.3043	Reactome_Pathways_2024.gmt
HH MUTANTS ARE DEGRADED BY ERAD	3.23355e-05	0.00347283	2.05176	ERLEC1, PSMB6, PSMC2, PSMB2, PSMD6, DERL2, OS9, PSMD7, PSMD11, PSMC3, PSMA2, UBB, PSMC1, PSMD14, PSMC4, UBC, PSMD1, PSMD8, PSMB1	Plasma	up	31204	19	43	44.186	Reactome_Pathways_2024.gmt
REGULATION OF IGF TRANSPORT AND UPTAKE BY INSULIN-LIKE GROWTH FACTOR BINDING PROTEINS (IGFBPS)	9.96842e-05	0.00823545	2.04506	GAS6, CST3, CALU, PDIA6, DNAJC3, HSP90B1, APOL1, IGF1, APLP2, TIMP1, ENAM, MIA3, NUCB1, P4HB, FUCA2, LAMC1	Plasma	up	31205	16	124	12.9032	Reactome_Pathways_2024.gmt
RESPIRATORY ELECTRON TRANSPORT	1.69781e-06	0.000689949	2.02371	ETFB, UQCRQ, COX6B1, COX7C, NDUFAF1, NDUFA13, CMC1, UQCC2, NDUFB11, NDUFA7, NDUFS5, NDUFA11, NDUFB7, NDUFA2, COX7A2, NDUFC2, NDUFS6, MDH2, COX6A1, NDUFB10, UQCR11, RAB5IF, NDUFV2, UQCR10, NDUFV3, COA1, UQCRB, NDUFB8, NDUFS8, NDUFB2, NDUFA4, COX5B, NDUFA12, ETFDH, COA5, NDUFB6, COX20, COX6C, HCCS, NDUFB4, NDUFAF6, COX15	Plasma	up	31206	42	158	26.5823	Reactome_Pathways_2024.gmt
POST-TRANSLATIONAL PROTEIN PHOSPHORYLATION	6.55773e-05	0.00640273	2.00868	GAS6, CST3, CALU, PDIA6, DNAJC3, HSP90B1, APOL1, APLP2, TIMP1, ENAM, MIA3, NUCB1, P4HB, FUCA2, LAMC1	Plasma	up	31207	15	107	14.0187	Reactome_Pathways_2024.gmt
ANTIGEN PROCESSING-CROSS PRESENTATION	2.11503e-05	0.00324506	1.97323	S100A9, S100A8, CALR, PSMB6, PSMC2, CTSS, PSMB2, PSMD6, NCF1, B2M, PSMD7, SEC22B, PSMD11, PSMC3, PSMA2, UBB, PSMC1, PSMD14, PSMC4, UBC, PSMD1, HLA-B, PSMD8, PSMB1, PSMD2, SEC61G, CYBA, SEC61B, PSMD12, TAP1, VAMP8	Plasma	up	31208	31	96	32.2917	Reactome_Pathways_2024.gmt
NEGATIVE REGULATION OF NOTCH4 SIGNALING	0.000187518	0.0134263	1.96047	PSMB6, PSMC2, PSMB2, PSMD6, YWHAZ, PSMD7, SKP1, AKT1, PSMD11, PSMC3, PSMA2, UBB, PSMC1, PSMD14, PSMC4, UBC, PSMD1, PSMD8, PSMB1, PSMD2, CUL1, PSMD12	Plasma	up	31209	22	44	50	Reactome_Pathways_2024.gmt
ER-PHAGOSOME PATHWAY	9.19926e-05	0.00823334	1.92634	S100A9, S100A8, CALR, PSMB6, PSMC2, PSMB2, PSMD6, B2M, PSMD7, SEC22B, PSMD11, PSMC3, PSMA2, UBB, PSMC1, PSMD14, PSMC4, UBC, PSMD1, HLA-B, PSMD8, PSMB1, PSMD2, SEC61G, SEC61B, PSMD12, TAP1, VAMP8	Plasma	up	31210	28	80	35	Reactome_Pathways_2024.gmt
AEROBIC RESPIRATION AND RESPIRATORY ELECTRON TRANSPORT	9.29254e-08	9.98018e-05	1.9225	ETFB, UQCRQ, COX6B1, COX7C, NDUFAF1, NDUFA13, CMC1, UQCC2, ATP5MC1, NDUFB11, ACO2, NDUFA7, NDUFS5, NDUFA11, IDH2, NDUFB7, NDUFA2, COX7A2, NDUFC2, NDUFS6, MDH2, ATP5PF, COX6A1, NDUFB10, UQCR11, RAB5IF, NDUFV2, UQCR10, NDUFV3, COA1, ATP5F1E, UQCRB, LDHB, ATP5MF, NDUFB8, GLO1, IDH3G, NDUFS8, UBB, NDUFB2, NDUFA4, UBC, COX5B, MPC1, NDUFA12, ETFDH, COA5, NDUFB6, COX20, ATP5PD, COX6C, HCCS, NDUFB4, OGDH, NDUFAF6, COX15, MPC2, NDUFA3, SUCLG1, NDUFB5, IDH3B, ATP5F1D, COX7B, PDK1, COX11	Plasma	up	31211	65	260	25	Reactome_Pathways_2024.gmt
P53-DEPENDENT G1 DNA DAMAGE RESPONSE	0.000391252	0.0212815	1.9171	CDKN2A, PSMB6, PSMC2, PSMB2, PSMD6, PSMD7, PSMD11, PSMC3, PSMA2, UBB, PSMC1, PSMD14, PSMC4, UBC, CDKN1A, PSMD1, PSMD8, PSMB1, PSMD2	Plasma	up	31212	19	53	35.8491	Reactome_Pathways_2024.gmt
P53-DEPENDENT G1 S DNA DAMAGE CHECKPOINT	0.000391252	0.0212815	1.9171	CDKN2A, PSMB6, PSMC2, PSMB2, PSMD6, PSMD7, PSMD11, PSMC3, PSMA2, UBB, PSMC1, PSMD14, PSMC4, UBC, CDKN1A, PSMD1, PSMD8, PSMB1, PSMD2	Plasma	up	31213	19	53	35.8491	Reactome_Pathways_2024.gmt
VPU MEDIATED DEGRADATION OF CD4	0.000853224	0.0241148	1.90852	PSMB6, PSMC2, PSMB2, PSMD6, PSMD7, SKP1, PSMD11, PSMC3, PSMA2, UBB, PSMC1, PSMD14, PSMC4, UBC, PSMD1, PSMD8, PSMB1, PSMD2	Plasma	up	31214	18	40	45	Reactome_Pathways_2024.gmt
G1 S DNA DAMAGE CHECKPOINTS	0.000400719	0.0212815	1.89792	CDKN2A, PSMB6, PSMC2, PSMB2, PSMD6, PSMD7, PSMD11, PSMC3, PSMA2, UBB, PSMC1, PSMD14, PSMC4, UBC, CDKN1A, PSMD1, PSMD8, PSMB1	Plasma	up	31215	18	55	32.7273	Reactome_Pathways_2024.gmt
DEGRADATION OF AXIN	0.00052072	0.0217296	1.88976	PSMB6, PSMC2, PSMB2, PSMD6, PSMD7, PSMD11, PSMC3, PSMA2, UBB, PSMC1, PSMD14, PSMC4, UBC, PSMD1, TNKS2, PSMD8, PSMB1, PSMD2	Plasma	up	31216	18	42	42.8571	Reactome_Pathways_2024.gmt
AUF1 (HNRNP D0) BINDS AND DESTABILIZES MRNA	0.000475565	0.0212815	1.88696	PSMB6, PSMC2, PSMB2, EIF4G1, PSMD6, PSMD7, PSMD11, PSMC3, PSMA2, UBB, PSMC1, PSMD14, PSMC4, UBC, PSMD1, PSMD8, PSMB1, PSMD2	Plasma	up	31217	18	42	42.8571	Reactome_Pathways_2024.gmt
STABILIZATION OF P53	0.000456718	0.0212815	1.88346	CDKN2A, PSMB6, PSMC2, PSMB2, PSMD6, PSMD7, PSMD11, PSMC3, PSMA2, UBB, PSMC1, PSMD14, PSMC4, UBC, PSMD1, PSMD8, PSMB1, PSMD2	Plasma	up	31218	18	44	40.9091	Reactome_Pathways_2024.gmt
DEGRADATION OF GLI2 BY THE PROTEASOME	0.000473993	0.0212815	1.8821	PSMB6, PSMC2, PSMB2, PSMD6, PSMD7, SKP1, PSMD11, PSMC3, PSMA2, UBB, PSMC1, PSMD14, PSMC4, UBC, PSMD1, PSMD8, PSMB1, PSMD2, PRKACA, CUL1, PSMD12	Plasma	up	31219	21	47	44.6809	Reactome_Pathways_2024.gmt
GLI3 IS PROCESSED TO GLI3R BY THE PROTEASOME	0.000473993	0.0212815	1.8821	PSMB6, PSMC2, PSMB2, PSMD6, PSMD7, SKP1, PSMD11, PSMC3, PSMA2, UBB, PSMC1, PSMD14, PSMC4, UBC, PSMD1, PSMD8, PSMB1, PSMD2, PRKACA, CUL1, PSMD12	Plasma	up	31220	21	47	44.6809	Reactome_Pathways_2024.gmt
ASYMMETRIC LOCALIZATION OF PCP PROTEINS	0.00072786	0.0241148	1.87483	PSMB6, PSMC2, PSMB2, PSMD6, PSMD7, PSMD11, PSMC3, PSMA2, UBB, PSMC1, PSMD14, PSMC4, UBC, PSMD1, PSMD8, PSMB1, PSMD2	Plasma	up	31221	17	51	33.3333	Reactome_Pathways_2024.gmt
CYTOPROTECTION BY HMOX1	0.000672037	0.0239424	1.87269	TXNIP, BLVRB, COX6B1, COX7C, COX7A2, COX6A1, HM13, NDUFA4, COX5B, NCOA1	Plasma	up	31222	10	59	16.9492	Reactome_Pathways_2024.gmt
ORC1 REMOVAL FROM CHROMATIN	0.00124216	0.0291901	1.87254	PSMB6, PSMC2, PSMB2, PSMD6, PSMD7, SKP1, PSMD11, PSMC3, PSMA2, UBB, PSMC1, PSMD14, PSMC4, UBC, ORC2, PSMD1, PSMD8, PSMB1, PSMD2, CUL1, PSMD12, MCM7, MCM3, PSMC6, PSMB3, ORC3	Plasma	up	31223	26	58	44.8276	Reactome_Pathways_2024.gmt
REGULATION OF ACTIVATED PAK-2P34 BY PROTEASOME MEDIATED DEGRADATION	0.00142757	0.0306642	1.8667	PSMB6, PSMC2, PSMB2, PSMD6, PSMD7, PSMD11, PSMC3, PSMA2, UBB, PSMC1, PSMD14, PSMC4, UBC, PSMD1, PSMD8, PSMB1, PSMD2	Plasma	up	31224	17	37	45.9459	Reactome_Pathways_2024.gmt
CELLULAR RESPONSE TO CHEMICAL STRESS	2.49052e-05	0.00334353	1.86355	TXNIP, PRDX6, BLVRB, TXN, CDKN2A, COX6B1, COX7C, ATOX1, PSMB6, PSMC2, PSMB2, COX7A2, COX6A1, PSMD6, NCF1, PSMD7, SKP1, AKT1, PRDX2, HM13, TALDO1, PSMD11, PSMC3, PSMA2, UBB, PSMC1, PSMD14, P4HB, NDUFA4, PSMC4, UBC, COX5B, NCOA1, CDKN1A, PSMD1, PSMD8, PSMB1, SOD1, RELA, COX6C, PSMD2	Plasma	up	31225	41	202	20.297	Reactome_Pathways_2024.gmt
DISORDERS OF TRANSMEMBRANE TRANSPORTERS	0.000110145	0.00844972	1.85746	ERLEC1, DERL1, PSMB6, PSMC2, SEC13, PSMB2, SLC16A1, PSMD6, DERL2, DERL3, OS9, PSMD7, PSMD11, PSMC3, PSMA2, UBB, PSMC1, PSMD14, NUP98, PSMC4, UBC, PSMD1, PSMD8, PSMB1	Plasma	up	31226	24	164	14.6341	Reactome_Pathways_2024.gmt
SRP-DEPENDENT COTRANSLATIONAL PROTEIN TARGETING TO MEMBRANE	0.000845616	0.0241148	1.8562	SPCS3, TRAM1, DDOST, SSR1, RPN2, RPN1, SRP14, SSR3, SRP72, SPCS2, SEC61G, SRPRA, SEC61B, SRPRB	Plasma	up	31227	14	119	11.7647	Reactome_Pathways_2024.gmt
PEPTIDE LIGAND-BINDING RECEPTORS	0.000654325	0.0239424	1.85462	ANXA1, CCL5, CCR2, CXCR4, CCR10, CXCR3, ECE1, PSAP	Plasma	up	31228	8	198	4.0404	Reactome_Pathways_2024.gmt
P53-INDEPENDENT DNA DAMAGE RESPONSE	0.00160713	0.0325672	1.85205	PSMB6, PSMC2, PSMB2, PSMD6, PSMD7, PSMD11, PSMC3, PSMA2, UBB, PSMC1, PSMD14, PSMC4, UBC, PSMD1, PSMD8, PSMB1, PSMD2	Plasma	up	31229	17	39	43.5897	Reactome_Pathways_2024.gmt
P53-INDEPENDENT G1 S DNA DAMAGE CHECKPOINT	0.00160713	0.0325672	1.85205	PSMB6, PSMC2, PSMB2, PSMD6, PSMD7, PSMD11, PSMC3, PSMA2, UBB, PSMC1, PSMD14, PSMC4, UBC, PSMD1, PSMD8, PSMB1, PSMD2	Plasma	up	31230	17	39	43.5897	Reactome_Pathways_2024.gmt
UBIQUITIN MEDIATED DEGRADATION OF PHOSPHORYLATED CDC25A	0.00160713	0.0325672	1.85205	PSMB6, PSMC2, PSMB2, PSMD6, PSMD7, PSMD11, PSMC3, PSMA2, UBB, PSMC1, PSMD14, PSMC4, UBC, PSMD1, PSMD8, PSMB1, PSMD2	Plasma	up	31231	17	39	43.5897	Reactome_Pathways_2024.gmt
COMPLEX IV ASSEMBLY	0.00176874	0.0345388	1.84585	COX6B1, COX7C, CMC1, COX7A2, COX6A1, RAB5IF, COA1, NDUFA4, COX5B, COA5, COX20, COX6C, COX15, COX7B, COX11	Plasma	up	31232	15	48	31.25	Reactome_Pathways_2024.gmt
SCF(SKP2)-MEDIATED DEGRADATION OF P27 P21	0.000934862	0.0244888	1.84	PSMB6, PSMC2, PSMB2, PSMD6, PSMD7, SKP1, PSMD11, PSMC3, PSMA2, UBB, PSMC1, PSMD14, PSMC4, UBC, CDKN1A, PSMD1, PSMD8, PSMB1, PSMD2, CUL1, PSMD12	Plasma	up	31233	21	50	42	Reactome_Pathways_2024.gmt
AUTODEGRADATION OF THE E3 UBIQUITIN LIGASE COP1	0.00104658	0.0261402	1.83016	PSMB6, PSMC2, PSMB2, PSMD6, PSMD7, PSMD11, PSMC3, PSMA2, UBB, PSMC1, PSMD14, PSMC4, UBC, PSMD1, PSMD8, PSMB1, PSMD2	Plasma	up	31234	17	39	43.5897	Reactome_Pathways_2024.gmt
FBXL7 DOWN-REGULATES AURKA DURING MITOTIC ENTRY AND IN EARLY MITOSIS	0.00185579	0.0349671	1.82976	PSMB6, PSMC2, PSMB2, PSMD6, PSMD7, SKP1, PSMD11, PSMC3, PSMA2, UBB, PSMC1, PSMD14, PSMC4, UBC, PSMD1, PSMD8, PSMB1, PSMD2, CUL1, PSMD12	Plasma	up	31235	20	42	47.619	Reactome_Pathways_2024.gmt
DEGRADATION OF GLI1 BY THE PROTEASOME	0.000988281	0.0252717	1.8257	PSMB6, PSMC2, PSMB2, PSMD6, PSMD7, SKP1, PSMD11, PSMC3, PSMA2, UBB, PSMC1, PSMD14, PSMC4, UBC, PSMD1, PSMD8, PSMB1, PSMD2, PRKACA, CUL1, PSMD12	Plasma	up	31236	21	47	44.6809	Reactome_Pathways_2024.gmt
SOMITOGENESIS	0.00135124	0.030234	1.82412	PSMB6, PSMC2, PSMB2, PSMD6, PSMD7, PSMD11, PSMC3, PSMA2, PSMC1, PSMD14, PSMC4, PSMD1, PSMD8, PSMB1, PSMD2	Plasma	up	31237	15	45	33.3333	Reactome_Pathways_2024.gmt
CROSS-PRESENTATION OF SOLUBLE EXOGENOUS ANTIGENS (ENDOSOMES)	0.00117733	0.0287376	1.82182	PSMB6, PSMC2, PSMB2, PSMD6, PSMD7, PSMD11, PSMC3, PSMA2, PSMC1, PSMD14, PSMC4, PSMD1, PSMD8, PSMB1, PSMD2	Plasma	up	31238	15	37	40.5405	Reactome_Pathways_2024.gmt
SIGNALING BY NOTCH4	0.000928006	0.0244888	1.81561	PSMB6, PSMC2, PSMB2, PSMD6, YWHAZ, SNW1, PSMD7, SKP1, AKT1, PSMD11, PSMC3, PSMA2, UBB, PSMC1, PSMD14, PSMC4, UBC, PSMD1, PSMD8, PSMB1, PSMD2, KAT2B, CUL1, PSMD12	Plasma	up	31239	24	72	33.3333	Reactome_Pathways_2024.gmt
VIF-MEDIATED DEGRADATION OF APOBEC3G	0.00127741	0.0291901	1.81552	PSMB6, PSMC2, PSMB2, PSMD6, PSMD7, PSMD11, PSMC3, PSMA2, UBB, PSMC1, PSMD14, PSMC4, UBC, PSMD1, PSMD8, PSMB1, PSMD2, PSMD12, ELOC, PSMC6, PSMB3, ELOB	Plasma	up	31240	22	42	52.381	Reactome_Pathways_2024.gmt
FORMATION OF PARAXIAL MESODERM	0.00192147	0.0355803	1.81164	PSMB6, PSMC2, PSMB2, PSMD6, SNW1, PSMD7, PSMD11, PSMC3, PSMA2, PSMC1, PSMD14, PSMC4, PSMD1, PSMD8, PSMB1, PSMD2, KAT2B, PSMD12	Plasma	up	31241	18	59	30.5085	Reactome_Pathways_2024.gmt
UBIQUITIN-DEPENDENT DEGRADATION OF CYCLIN D	0.00142227	0.0306642	1.80307	PSMB6, PSMC2, PSMB2, PSMD6, PSMD7, PSMD11, PSMC3, PSMA2, UBB, PSMC1, PSMD14, PSMC4, UBC, PSMD1, PSMD8, PSMB1, PSMD2	Plasma	up	31242	17	39	43.5897	Reactome_Pathways_2024.gmt
GSK3B AND BTRC CUL1-MEDIATED-DEGRADATION OF NFE2L2	0.00172404	0.0342893	1.79851	PSMB6, PSMC2, PSMB2, PSMD6, PSMD7, SKP1, PSMD11, PSMC3, PSMA2, UBB, PSMC1, PSMD14, PSMC4, UBC, PSMD1, PSMD8, PSMB1, PSMD2, CUL1, PSMD12	Plasma	up	31243	20	42	47.619	Reactome_Pathways_2024.gmt
DEGRADATION OF DVL	0.00351151	0.0612443	1.79831	PSMB6, PSMC2, PSMB2, PSMD6, PSMD7, PSMD11, PSMC3, PSMA2, UBB, PSMC1, PSMD14, PSMC4, UBC, PSMD1, PSMD8, PSMB1, PSMD2	Plasma	up	31244	17	44	38.6364	Reactome_Pathways_2024.gmt
REGULATION OF APOPTOSIS	0.00370659	0.0612443	1.78435	PSMB6, PSMC2, PSMB2, PSMD6, PSMD7, PSMD11, PSMC3, PSMA2, UBB, PSMC1, PSMD14, PSMC4, UBC, PSMD1, PSMD8, PSMB1, PSMD2	Plasma	up	31245	17	40	42.5	Reactome_Pathways_2024.gmt
REGULATION OF EXPRESSION OF SLITS AND ROBOS	0.00207593	0.037789	1.78357	PSMB6, PSMC2, PSMB2, EIF4G1, PSMD6, RBM8A, MAGOHB, PSMD7, PSMD11, PSMC3, PSMA2, UBB, PSMC1, PSMD14, PSMC4, UBC, PSMD1, PSMD8, PSMB1, PSMD2, USP33, PSMD12, ELOC, NCBP2, UPF2, EIF4A3, PSMC6, PSMB3, ETF1, ELOB	Plasma	up	31246	30	164	18.2927	Reactome_Pathways_2024.gmt
DISEASES ASSOCIATED WITH N-GLYCOSYLATION OF PROTEINS	0.00459816	0.0667355	1.77033	MPDU1, ALG3, CTSA, ALG2, DPAGT1, ALG14, B4GALT1, ALG8, RFT1	Plasma	up	31247	9	20	45	Reactome_Pathways_2024.gmt
DECTIN-1 MEDIATED NONCANONICAL NF-KB SIGNALING	0.00407292	0.063396	1.75406	PSMB6, PSMC2, PSMB2, PSMD6, PSMD7, SKP1, PSMD11, PSMC3, PSMA2, UBB, PSMC1, PSMD14, PSMC4, UBC, PSMD1, PSMD8, PSMB1, RELA, UBE2M, PSMD2, CUL1, PSMD12	Plasma	up	31248	22	49	44.898	Reactome_Pathways_2024.gmt
DNA REPLICATION	0.00062649	0.0239424	1.74936	PSMB6, PSMC2, RFC1, PSMB2, ANAPC5, PSMD6, CDC27, LIG1, PSMD7, SKP1, PSMD11, PSMC3, PSMA2, UBB, PSMC1, PSMD14, PSMC4, UBC, CDC23, ORC2, PSMD1, DBF4, PSMD8, PSMB1, POLE3, PSMD2, POLD2, POLE4, GMNN, PRIM1, KPNB1, CUL1, PSMD12, HIST1H3G, MCM7, RPA3, RFC2, RFC4, MCM3, PSMC6, ANAPC11, PSMB3, ORC3	Plasma	up	31249	43	143	30.0699	Reactome_Pathways_2024.gmt
REGULATION OF RUNX2 EXPRESSION AND ACTIVITY	0.0043095	0.0651888	1.74842	PSMB6, PSMC2, PSMB2, PSMD6, PSMD7, SKP1, PSMD11, PSMC3, PSMA2, UBB, PSMC1, PSMD14, PSMC4, UBC, PSMD1, PSMD8, PSMB1, PSMD2, CUL1, PSMD12	Plasma	up	31250	20	59	33.8983	Reactome_Pathways_2024.gmt
GASTRULATION	0.00407292	0.063396	1.74668	CXCR4, PSMB6, PSMC2, PSMB2, PSMD6, SNW1, PSMD7, PSMD11, PSMC3, PSMA2, PSMC1, PSMD14, PSMC4, PSMD1, PSMD8, PSMB1, PSMD2, KAT2B, PSMD12	Plasma	up	31251	19	120	15.8333	Reactome_Pathways_2024.gmt
HSP90 CHAPERONE CYCLE FOR STEROID HORMONE RECEPTORS (SHR) IN THE PRESENCE OF LIGAND	0.00588466	0.0790016	1.74454	FKBP5, HSP90AA1, STIP1, DYNC1H1, PTGES3	Plasma	up	31252	5	56	8.92857	Reactome_Pathways_2024.gmt
ACTIVATION OF NF-KAPPAB IN B CELLS	0.00448956	0.0667355	1.74166	NFKBIA, PSMB6, PSMC2, PSMB2, PSMD6, PSMD7, SKP1, PSMD11, PSMC3, PSMA2, UBB, PSMC1, PSMD14, PSMC4, UBC, PSMD1, PSMD8, PSMB1, RELA, PSMD2, MALT1, CUL1, PSMD12	Plasma	up	31253	23	54	42.5926	Reactome_Pathways_2024.gmt
COMPLEX I BIOGENESIS	0.00365736	0.0612443	1.73216	NDUFAF1, NDUFA13, NDUFB11, NDUFA7, NDUFS5, NDUFA11, NDUFB7, NDUFA2, NDUFC2, NDUFS6, NDUFB10, NDUFV2, NDUFV3, COA1, NDUFB8, NDUFS8, NDUFB2, NDUFA12, NDUFB6, NDUFB4, NDUFAF6, NDUFA3	Plasma	up	31254	22	68	32.3529	Reactome_Pathways_2024.gmt
PROTEASOME ASSEMBLY	0.00367505	0.0612443	1.73078	PSME2, PSMB6, PSMC2, PSMB2, POMP, PSMB8, PSMD6, PSMD7, PSMD11, PSMC3, PSMA2, PSMC1, PSMD14, PSMD5, PSMC4, PSMD1, PSME4, PSMD8, PSME3, PSMB1	Plasma	up	31255	20	52	38.4615	Reactome_Pathways_2024.gmt
SYNTHESIS OF DNA	0.001824	0.0349671	1.7302	PSMB6, PSMC2, RFC1, PSMB2, ANAPC5, PSMD6, CDC27, LIG1, PSMD7, SKP1, PSMD11, PSMC3, PSMA2, UBB, PSMC1, PSMD14, PSMC4, UBC, CDC23, ORC2, PSMD1, PSMD8, PSMB1, POLE3, PSMD2, POLD2, POLE4, GMNN, PRIM1, CUL1, PSMD12, MCM7, RPA3, RFC2, RFC4, MCM3, PSMC6, ANAPC11, PSMB3, ORC3	Plasma	up	31256	40	108	37.037	Reactome_Pathways_2024.gmt
HEDGEHOG 'ON' STATE	0.00467927	0.0670072	1.72821	PSMB6, PSMC2, PSMB2, PSMD6, PSMD7, PSMD11, PSMC3, PSMA2, UBB, PSMC1, PSMD14, PSMC4, UBC, PSMD1, PSMD8, PSMB1, PSMD2	Plasma	up	31257	17	73	23.2877	Reactome_Pathways_2024.gmt
METABOLISM OF POLYAMINES	0.00544853	0.0742193	1.7265	PSMB6, PSMC2, SRM, PSMB2, PSMD6, PSMD7, PSMD11, PSMC3, PSMA2, PSMC1, PSMD14, PSMC4, PSMD1, PSMD8, PSMB1, SAT1, PSMD2	Plasma	up	31258	17	46	36.9565	Reactome_Pathways_2024.gmt
NIK-->NONCANONICAL NF-KB SIGNALING	0.00544323	0.0742193	1.72568	PSMB6, PSMC2, PSMB2, PSMD6, PSMD7, SKP1, PSMD11, PSMC3, PSMA2, UBB, PSMC1, PSMD14, PSMC4, UBC, PSMD1, PSMD8, PSMB1, UBE2M, PSMD2, CUL1, PSMD12	Plasma	up	31259	21	46	45.6522	Reactome_Pathways_2024.gmt
TRANSCRIPTIONAL REGULATION BY RUNX2	0.00402994	0.063396	1.70355	PSMB6, PSMC2, RB1, PSMB2, PSMD6, LGALS3, PSMD7, SKP1, AKT1, PSMD11, PSMC3, PSMA2, UBB, PSMC1, PSMD14, PSMC4, UBC, CDKN1A, PSMD1, PSMD8, PSMB1	Plasma	up	31260	21	106	19.8113	Reactome_Pathways_2024.gmt
SCF-BETA-TRCP MEDIATED DEGRADATION OF EMI1	0.00799688	0.0924232	1.70054	PSMB6, PSMC2, PSMB2, PSMD6, PSMD7, SKP1, PSMD11, PSMC3, PSMA2, UBB, PSMC1, PSMD14, PSMC4, UBC, PSMD1, PSMD8, PSMB1, PSMD2, CUL1, PSMD12	Plasma	up	31261	20	42	47.619	Reactome_Pathways_2024.gmt
REGULATION OF PTEN STABILITY AND ACTIVITY	0.00605114	0.0792552	1.69858	PSMB6, PSMC2, PSMB2, PSMD6, TRIM27, PSMD7, AKT1, PSMD11, PSMC3, PSMA2, UBB, PSMC1, PSMD14, PSMC4, UBC, PSMD1, TNKS2, PSMD8, PSMB1	Plasma	up	31262	19	56	33.9286	Reactome_Pathways_2024.gmt
REGULATION OF ORNITHINE DECARBOXYLASE (ODC)	0.00842972	0.096314	1.69652	PSMB6, PSMC2, PSMB2, PSMD6, PSMD7, PSMD11, PSMC3, PSMA2, PSMC1, PSMD14, PSMC4, PSMD1, PSMD8, PSMB1, PSMD2	Plasma	up	31263	15	38	39.4737	Reactome_Pathways_2024.gmt
REGULATION OF RUNX3 EXPRESSION AND ACTIVITY	0.00797821	0.0924232	1.69508	CDKN2A, PSMB6, PSMC2, PSMB2, PSMD6, PSMD7, PSMD11, PSMC3, PSMA2, UBB, PSMC1, PSMD14, PSMC4, UBC, PSMD1, PSMD8, PSMB1	Plasma	up	31264	17	45	37.7778	Reactome_Pathways_2024.gmt
UCH PROTEINASES	0.00479754	0.0677969	1.68092	PSMB6, PSMC2, PSMB2, PSMD6, PSMD7, UCHL5, PSMD11, PSMC3, PSMA2, UBB, PSMC1, PSMD14, PSMC4, UBC, PSMD1, PSMD8, PSMB1, PSMD2, UCHL3, PSMD12, ACTR8, NEDD8	Plasma	up	31265	22	82	26.8293	Reactome_Pathways_2024.gmt
SIGNALING BY HEDGEHOG	0.00420168	0.0644658	1.67263	ERLEC1, PSMB6, PSMC2, PSMB2, PSMD6, DERL2, OS9, PSMD7, SKP1, PSMD11, PSMC3, PSMA2, UBB, PSMC1, PSMD14, P4HB, PSMC4, UBC, PSMD1, PSMD8, PSMB1, PSMD2, PRKACA, TUBA4A, CUL1, PSMD12	Plasma	up	31266	26	136	19.1176	Reactome_Pathways_2024.gmt
CYCLIN E ASSOCIATED EVENTS DURING G1 S TRANSITION	0.00597533	0.0792284	1.66633	PSMB6, PSMC2, RB1, PSMB2, PSMD6, PSMD7, SKP1, AKT1, PSMD11, PSMC3, PSMA2, UBB, PSMC1, PSMD14, PSMC4, UBC, CCNH, CDKN1A, PSMD1, PSMD8, PSMB1	Plasma	up	31267	21	73	28.7671	Reactome_Pathways_2024.gmt
THE ROLE OF GTSE1 IN G2 M PROGRESSION AFTER G2 CHECKPOINT	0.00800312	0.0924232	1.66505	PSMB6, PSMC2, HSP90AA1, PSMB2, PSMD6, PSMD7, MAPRE1, PSMD11, PSMC3, PSMA2, UBB, PSMC1, PSMD14, PSMC4, UBC, CDKN1A, PSMD1, PSMD8, PSMB1, PSMD2, TUBA4A	Plasma	up	31268	21	65	32.3077	Reactome_Pathways_2024.gmt
RHO GTPASES ACTIVATE NADPH OXIDASES	0.0136472	0.123168	1.65973	S100A9, S100A8, NCF1	Plasma	up	31269	3	24	12.5	Reactome_Pathways_2024.gmt
TNFR2 NON-CANONICAL NF-KB PATHWAY	0.00711949	0.0868902	1.65705	LTB, PSMB6, PSMC2, PSMB2, PSMD6, PSMD7, SKP1, PSMD11, PSMC3, PSMA2, UBB, PSMC1, PSMD14, PSMC4, UBC, PSMD1, PSMD8, PSMB1, UBE2M, PSMD2	Plasma	up	31270	20	88	22.7273	Reactome_Pathways_2024.gmt
RUNX1 REGULATES TRANSCRIPTION OF GENES INVOLVED IN DIFFERENTIATION OF HSCS	0.00917789	0.100701	1.65239	PSMB6, PSMC2, PSMB2, PSMD6, PSMD7, PSMD11, PSMC3, PSMA2, UBB, PSMC1, PSMD14, PSMC4, UBC, CCNH, PSMD1, PSMD8, PSMB1, PSMD2, PSMD12, HIST1H3G	Plasma	up	31271	20	85	23.5294	Reactome_Pathways_2024.gmt
RAF-INDEPENDENT MAPK1 3 ACTIVATION	0.0166366	0.132353	1.6499	IL6ST, DUSP1, PTPN11, DUSP5	Plasma	up	31272	4	23	17.3913	Reactome_Pathways_2024.gmt
GAP-FILLING DNA REPAIR SYNTHESIS AND LIGATION IN GG-NER	0.0153938	0.128163	1.64709	RFC1, LIG1, LIG3, UBB, UBC, POLE3, POLD2, POLE4, RPA3, RFC2, RFC4, PCNA, UBA52	Plasma	up	31273	13	25	52	Reactome_Pathways_2024.gmt
G1 S TRANSITION	0.00455063	0.0667355	1.64206	PPP2CB, PSMB6, PSMC2, RB1, PSMB2, PSMD6, PSMD7, SKP1, AKT1, PSMD11, PSMC3, PSMA2, UBB, PSMC1, PSMD14, PSMC4, UBC, CCNH, CDKN1A, ORC2, PSMD1, DBF4, PSMD8, PSMB1, POLE3, PSMD2, POLE4, GMNN, PRIM1, CUL1, PSMD12, MCM7, RPA3, CDK4, MCM3, PSMC6, PSMB3, ORC3, MAX, PCNA, RRM2	Plasma	up	31274	41	121	33.8843	Reactome_Pathways_2024.gmt
ASPARAGINE N-LINKED GLYCOSYLATION	0.000202488	0.013592	1.64142	KDELR1, MGAT1, CALR, TMED10, DERL1, LMAN1, TMED2, ARCN1, CTSC, ANKRD28, SEC13, MPDU1, ALG3, DDOST, COPE, UAP1, NANS, DYNC1H1, RPN2, GFPT1, RPN1, MAN1A2, DERL2, NAPG, RAD23B, ALG5, PREB, MAN2A1, MIA3, OS9, CTSZ, CTSA, SEC22B, UBB, PSMC1, ALG2, MLEC, ARF4, UBC, TMED3, YKT6, MCFD2, DYNLL2, TMED9, GMPPB, GANAB, MIA2, MAN1A1, DCTN2, PGM3, SEC24A, DPAGT1, DPM3, TUBA4A, SCFD1, ALG14, ST3GAL2, B4GALT1, ALG8, RFT1, LMAN2, MAGT1, TRAPPC6A, PDIA3, NUS1, USO1, DCTN5, TMEM115, GOSR2	Plasma	up	31275	69	306	22.549	Reactome_Pathways_2024.gmt
IRE1ALPHA ACTIVATES CHAPERONES	0.0131295	0.120425	1.63824	PDIA6, DNAJC3, HSPA5, ACADVL, SSR1, GFPT1, YIF1A, DDX11, ERN1, PREB, DNAJB11	Plasma	up	31276	11	51	21.5686	Reactome_Pathways_2024.gmt
DISEASES OF GLYCOSYLATION	0.0126805	0.118424	1.6359	MPDU1, SDC1, ALG3, GFPT1, CTSA, ALG2, C1GALT1C1, HEXB, B3GAT3, DPAGT1, DPM3, B4GALT7, ALG14, B4GALT1, ALG8, RFT1, GALNT3, NUS1	Plasma	up	31277	18	146	12.3288	Reactome_Pathways_2024.gmt
BIOSYNTHESIS OF THE N-GLYCAN PRECURSOR (DOLICHOL LLO) AND TRANSFER TO A NASCENT PROTEIN	0.0116369	0.11401	1.63425	MPDU1, ALG3, UAP1, NANS, GFPT1, ALG5, CTSA, ALG2, GMPPB, PGM3, DPAGT1, DPM3, ALG14, ST3GAL2, ALG8, RFT1	Plasma	up	31278	16	79	20.2532	Reactome_Pathways_2024.gmt
GAP-FILLING DNA REPAIR SYNTHESIS AND LIGATION IN TC-NER	0.00999021	0.105782	1.63423	RFC1, POLR2D, LIG1, LIG3, UBB, UBC, CCNH, POLR2L, POLE3, POLD2, POLE4, POLR2H, RPA3, POLR2C, RFC2, RFC4, CUL4B, PCNA, USP7, UBA52	Plasma	up	31279	20	62	32.2581	Reactome_Pathways_2024.gmt
ABERRANT REGULATION OF MITOTIC G1 S TRANSITION IN CANCER DUE TO RB1 DEFECTS	0.0192423	0.144519	1.63315	CCND3, CCND2, RB1, CDKN1A	Plasma	up	31280	4	17	23.5294	Reactome_Pathways_2024.gmt
DEFECTIVE BINDING OF RB1 MUTANTS TO E2F1,(E2F2, E2F3)	0.0192423	0.144519	1.63315	CCND3, CCND2, RB1, CDKN1A	Plasma	up	31281	4	17	23.5294	Reactome_Pathways_2024.gmt
DISEASES ASSOCIATED WITH THE TLR SIGNALING CASCADE	0.0190607	0.144519	1.63258	S100A9, S100A8, NFKBIA	Plasma	up	31282	3	35	8.57143	Reactome_Pathways_2024.gmt
DISEASES OF IMMUNE SYSTEM	0.0190607	0.144519	1.63258	S100A9, S100A8, NFKBIA	Plasma	up	31283	3	35	8.57143	Reactome_Pathways_2024.gmt
INTERLEUKIN-1 FAMILY SIGNALING	0.00621118	0.0803712	1.63217	NFKBIA, PSMB6, PSMC2, CASP1, IKBIP, PSMB2, PELI1, PSMD6, MAP3K8, PTPN11, PSMD7, SKP1, IRAK1, PSMD11, PSMC3, PSMA2, UBB, PSMC1, PSMD14, PSMC4, UBC, PSMD1, PSMD8, PTPN2, PSMB1, NKIRAS2, RELA, CASP8, PSMD2	Plasma	up	31284	29	140	20.7143	Reactome_Pathways_2024.gmt
MITOTIC G1 PHASE AND G1 S TRANSITION	0.00394144	0.063396	1.62917	CCND3, PPP2CB, CCND2, CDKN2A, PSMB6, PSMC2, RB1, PSMB2, PSMD6, PSMD7, SKP1, AKT1, PSMD11, PSMC3, PSMA2, UBB, PSMC1, PSMD14, PSMC4, UBC, CCNH, CDKN1A, ORC2, PSMD1, DBF4, PSMD8, PSMB1, POLE3, PSMD2, POLE4, GMNN, PRIM1, CUL1, PSMD12, MCM7, RPA3, CDK4, MYBL2, E2F3, MCM3, PSMC6, PSMB3, ORC3, MAX, PCNA, RRM2	Plasma	up	31285	46	139	33.0935	Reactome_Pathways_2024.gmt
DNA REPLICATION PRE-INITIATION	0.00704896	0.0868902	1.62768	PSMB6, PSMC2, PSMB2, ANAPC5, PSMD6, CDC27, PSMD7, PSMD11, PSMC3, PSMA2, UBB, PSMC1, PSMD14, PSMC4, UBC, CDC23, ORC2, PSMD1, DBF4, PSMD8, PSMB1, POLE3, PSMD2, POLE4, GMNN, PRIM1, KPNB1, PSMD12, HIST1H3G, MCM7, RPA3, MCM3, PSMC6, ANAPC11, PSMB3, ORC3	Plasma	up	31286	36	118	30.5085	Reactome_Pathways_2024.gmt
PLATELET SENSITIZATION BY LDL	0.0210463	0.151703	1.625	PECAM1, PPP2CB, PTPN11	Plasma	up	31287	3	17	17.6471	Reactome_Pathways_2024.gmt
REGULATION OF RAS BY GAPS	0.0105284	0.109781	1.62421	PSMB6, PSMC2, PSMB2, PSMD6, PSMD7, PSMD11, PSMC3, PSMA2, UBB, PSMC1, PSMD14, PSMC4, UBC, PSMD1, PSMD8, PSMB1, PSMD2, NF1, PSMD12	Plasma	up	31288	19	55	34.5455	Reactome_Pathways_2024.gmt
APC C CDC20 MEDIATED DEGRADATION OF SECURIN	0.0100464	0.105782	1.62203	PSMB6, PSMC2, PSMB2, ANAPC5, PSMD6, CDC27, PSMD7, PSMD11, PSMC3, PSMA2, UBB, PSMC1, PSMD14, PSMC4, UBC, CDC23, PSMD1, PSMD8, PSMB1	Plasma	up	31289	19	55	34.5455	Reactome_Pathways_2024.gmt
APC CDC20 MEDIATED DEGRADATION OF CELL CYCLE PROTEINS PRIOR TO SATISFATION OF THE CHECKPOINT	0.0119645	0.11401	1.61392	PSMB6, PSMC2, PSMB2, ANAPC5, PSMD6, CDC27, PSMD7, PSMD11, PSMC3, PSMA2, UBB, PSMC1, PSMD14, PSMC4, UBC, CDC23, PSMD1, PSMD8, PSMB1	Plasma	up	31290	19	61	31.1475	Reactome_Pathways_2024.gmt
CDC20 PHOSPHO-APC C MEDIATED DEGRADATION OF CYCLIN A	0.0119645	0.11401	1.61392	PSMB6, PSMC2, PSMB2, ANAPC5, PSMD6, CDC27, PSMD7, PSMD11, PSMC3, PSMA2, UBB, PSMC1, PSMD14, PSMC4, UBC, CDC23, PSMD1, PSMD8, PSMB1	Plasma	up	31291	19	60	31.6667	Reactome_Pathways_2024.gmt
REGULATION OF MRNA STABILITY BY PROTEINS THAT BIND AU-RICH ELEMENTS	0.00668449	0.085466	1.61331	PSMB6, PSMC2, PSMB2, EIF4G1, PSMD6, YWHAZ, SET, PSMD7, AKT1, PSMD11, PSMC3, PSMA2, UBB, PSMC1, PSMD14, PSMC4, UBC, PSMD1, PSMD8, PSMB1	Plasma	up	31292	20	76	26.3158	Reactome_Pathways_2024.gmt
DEGRADATION OF BETA-CATENIN BY THE DESTRUCTION COMPLEX	0.0117421	0.11401	1.61295	PPP2CB, PSMB6, PSMC2, PSMB2, TLE1, PSMD6, PSMD7, SKP1, TLE3, PSMD11, PSMC3, PSMA2, UBB, PSMC1, PSMD14, PSMC4, UBC, PSMD1, PSMD8, PSMB1	Plasma	up	31293	20	72	27.7778	Reactome_Pathways_2024.gmt
RECOGNITION OF DNA DAMAGE BY PCNA-CONTAINING REPLICATION COMPLEX	0.0238143	0.162574	1.60894	RFC1, UBB, UBC, POLE3, POLD2, POLE4, RPA3, RFC2, RFC4, CUL4B, PCNA, UBA52, UBE2B	Plasma	up	31294	13	30	43.3333	Reactome_Pathways_2024.gmt
INTERLEUKIN-1 SIGNALING	0.00763942	0.0911637	1.60453	NFKBIA, PSMB6, PSMC2, IKBIP, PSMB2, PELI1, PSMD6, MAP3K8, PSMD7, SKP1, IRAK1, PSMD11, PSMC3, PSMA2, UBB, PSMC1, PSMD14, PSMC4, UBC, PSMD1, PSMD8, PSMB1, NKIRAS2, RELA, CASP8, PSMD2	Plasma	up	31295	26	102	25.4902	Reactome_Pathways_2024.gmt
N-GLYCAN TRIMMING IN THE ER AND CALNEXIN CALRETICULIN CYCLE	0.0192345	0.144519	1.60405	CALR, DERL1, DERL2, RAD23B, OS9, UBB, PSMC1, MLEC, UBC, GANAB	Plasma	up	31296	10	35	28.5714	Reactome_Pathways_2024.gmt
MITOCHONDRIAL PROTEIN IMPORT	0.0118263	0.11401	1.59832	CHCHD10, CHCHD2, ATP5MC1, TOMM70, ACO2, TIMM17B, NDUFB8, IDH3G, TIMM44, CHCHD3, HSPD1, TIMM17A, TIMM8B, TIMM23, TOMM5, CMC2, TIMM22	Plasma	up	31297	17	65	26.1538	Reactome_Pathways_2024.gmt
NUCLEAR EVENTS MEDIATED BY NFE2L2	0.0110224	0.113828	1.58967	TXN, CDKN2A, PSMB6, PSMC2, PSMB2, PSMD6, PSMD7, SKP1, TALDO1, PSMD11, PSMC3, PSMA2, UBB, PSMC1, PSMD14, PSMC4, UBC, PSMD1, PSMD8, PSMB1, RELA, PSMD2	Plasma	up	31298	22	87	25.2874	Reactome_Pathways_2024.gmt
MAPK6 MAPK4 SIGNALING	0.0130343	0.120425	1.58347	CCND3, PSMB6, PSMC2, PSMB2, FOXO3, PSMD6, PSMD7, PSMD11, PSMC3, PSMA2, UBB, PSMC1, PSMD14, PSMC4, UBC, PSMD1, PSMD8, PSMB1, PAK1, PSMD2, PRKACA	Plasma	up	31299	21	80	26.25	Reactome_Pathways_2024.gmt
DUAL INCISION IN GG-NER	0.0233516	0.161804	1.58212	RFC1, UBB, UBC, ERCC4, POLE3, POLD2, POLE4, RPA3, RFC2, RFC4, PARP2, CUL4B, PCNA, UBA52	Plasma	up	31300	14	41	34.1463	Reactome_Pathways_2024.gmt
TRANSCRIPTION-COUPLED NUCLEOTIDE EXCISION REPAIR (TC-NER)	0.0132311	0.120425	1.58112	RFC1, POLR2D, LIG1, LIG3, UBB, UBC, CCNH, POLR2L, ERCC4, POLE3, COPS5, POLD2, POLE4, COPS2, POLR2H, RPA3, POLR2C, RFC2, RFC4, CUL4B, PCNA, USP7, UBA52	Plasma	up	31301	23	76	30.2632	Reactome_Pathways_2024.gmt
COMPLEX III ASSEMBLY	0.0298983	0.18393	1.58048	UQCRQ, UQCC2, UQCR11, UQCR10, UQCRB	Plasma	up	31302	5	25	20	Reactome_Pathways_2024.gmt
AUTODEGRADATION OF CDH1 BY CDH1 APC C	0.0152805	0.128163	1.57761	PSMB6, PSMC2, PSMB2, ANAPC5, PSMD6, CDC27, PSMD7, PSMD11, PSMC3, PSMA2, UBB, PSMC1, PSMD14, PSMC4, UBC, CDC23, PSMD1, PSMD8, PSMB1	Plasma	up	31303	19	54	35.1852	Reactome_Pathways_2024.gmt
CYCLIN A CDK2-ASSOCIATED EVENTS AT S PHASE ENTRY	0.0142007	0.124084	1.57642	PSMB6, PSMC2, RB1, PSMB2, PSMD6, PSMD7, SKP1, AKT1, PSMD11, PSMC3, PSMA2, UBB, PSMC1, PSMD14, PSMC4, UBC, CCNH, CDKN1A, PSMD1, PSMD8, PSMB1	Plasma	up	31304	21	75	28	Reactome_Pathways_2024.gmt
DNA STRAND ELONGATION	0.0305878	0.186655	1.57587	RFC1, LIG1, POLD2, PRIM1, MCM7, RPA3, RFC2, RFC4, MCM3, PCNA	Plasma	up	31305	10	32	31.25	Reactome_Pathways_2024.gmt
SWITCHING OF ORIGINS TO A POST-REPLICATIVE STATE	0.0119954	0.11401	1.57584	PSMB6, PSMC2, PSMB2, ANAPC5, PSMD6, CDC27, PSMD7, SKP1, PSMD11, PSMC3, PSMA2, UBB, PSMC1, PSMD14, PSMC4, UBC, CDC23, ORC2, PSMD1, PSMD8, PSMB1, PSMD2, GMNN, CUL1, PSMD12, MCM7, MCM3, PSMC6, ANAPC11, PSMB3, ORC3	Plasma	up	31306	31	79	39.2405	Reactome_Pathways_2024.gmt
CYCLIN D ASSOCIATED EVENTS IN G1	0.0239169	0.162574	1.5715	CCND3, PPP2CB, CCND2, CDKN2A, RB1, SKP1, UBB, UBC, CCNH, CDKN1A	Plasma	up	31307	10	47	21.2766	Reactome_Pathways_2024.gmt
G1 PHASE	0.0239169	0.162574	1.5715	CCND3, PPP2CB, CCND2, CDKN2A, RB1, SKP1, UBB, UBC, CCNH, CDKN1A	Plasma	up	31308	10	47	21.2766	Reactome_Pathways_2024.gmt
S PHASE	0.00545934	0.0742193	1.56977	PSMB6, PSMC2, RB1, RFC1, PSMB2, ANAPC5, PSMD6, CDC27, SMC1A, LIG1, PSMD7, SKP1, AKT1, PSMD11, PSMC3, PSMA2, UBB, PSMC1, PSMD14, PSMC4, UBC, CDC23, CCNH, CDKN1A, ORC2, PSMD1, STAG1, PSMD8, PSMB1, POLE3, PSMD2, POLD2, POLE4, GMNN, PRIM1, PDS5B, CUL1, PSMD12, MCM7, RPA3, CDK4, RFC2, RFC4, MCM3, WAPL, PSMC6, ANAPC11, PSMB3, ORC3, MAX, PCNA, ESCO1, STAG2, UBA52	Plasma	up	31309	54	150	36	Reactome_Pathways_2024.gmt
DUAL INCISION IN TC-NER	0.017238	0.13613	1.56744	RFC1, POLR2D, UBB, UBC, CCNH, POLR2L, ERCC4, POLE3, POLD2, POLE4, POLR2H, RPA3, POLR2C, RFC2, RFC4, CUL4B, PCNA, USP7, UBA52	Plasma	up	31310	19	63	30.1587	Reactome_Pathways_2024.gmt
ACTIVATION OF APC C AND APC C CDC20 MEDIATED DEGRADATION OF MITOTIC PROTEINS	0.0157844	0.129349	1.56625	PSMB6, PSMC2, PSMB2, ANAPC5, PSMD6, CDC27, PSMD7, PSMD11, PSMC3, PSMA2, UBB, PSMC1, PSMD14, PSMC4, UBC, CDC23, PSMD1, PSMD8, PSMB1	Plasma	up	31311	19	64	29.6875	Reactome_Pathways_2024.gmt
APC C CDC20 MEDIATED DEGRADATION OF MITOTIC PROTEINS	0.0157844	0.129349	1.56625	PSMB6, PSMC2, PSMB2, ANAPC5, PSMD6, CDC27, PSMD7, PSMD11, PSMC3, PSMA2, UBB, PSMC1, PSMD14, PSMC4, UBC, CDC23, PSMD1, PSMD8, PSMB1	Plasma	up	31312	19	63	30.1587	Reactome_Pathways_2024.gmt
TRANSCRIPTIONAL REGULATION BY RUNX3	0.0161912	0.130747	1.56335	CDKN2A, PSMB6, PSMC2, PSMB2, FOXO3, PSMD6, SNW1, PSMD7, PSMD11, PSMC3, PSMA2, UBB, PSMC1, PSMD14, BCL2L11, PSMC4, UBC, CDKN1A, PSMD1, PSMD8, PSMB1	Plasma	up	31313	21	86	24.4186	Reactome_Pathways_2024.gmt
APC C CDH1 MEDIATED DEGRADATION OF CDC20 AND OTHER APC C CDH1 TARGETS IN LATE MITOSIS EARLY G1	0.0163556	0.131089	1.56299	PSMB6, PSMC2, RB1, PSMB2, ANAPC5, PSMD6, CDC27, PSMD7, PSMD11, PSMC3, PSMA2, UBB, PSMC1, PSMD14, PSMC4, UBC, CDC23, PSMD1, PSMD8, PSMB1	Plasma	up	31314	20	61	32.7869	Reactome_Pathways_2024.gmt
CDK-MEDIATED PHOSPHORYLATION AND REMOVAL OF CDC6	0.0158976	0.129349	1.56065	PSMB6, PSMC2, PSMB2, ANAPC5, PSMD6, CDC27, PSMD7, PSMD11, PSMC3, PSMA2, UBB, PSMC1, PSMD14, PSMC4, UBC, CDC23, PSMD1, PSMD8, PSMB1	Plasma	up	31315	19	60	31.6667	Reactome_Pathways_2024.gmt
INFLAMMASOMES	0.0368379	0.216196	1.55354	TXNIP, TXN, CASP1	Plasma	up	31316	3	25	12	Reactome_Pathways_2024.gmt
CELL RECRUITMENT (PRO-INFLAMMATORY RESPONSE)	0.0392274	0.222911	1.54863	TXNIP, TXN, CASP1	Plasma	up	31317	3	27	11.1111	Reactome_Pathways_2024.gmt
PURINERGIC SIGNALING IN LEISHMANIASIS INFECTION	0.0392274	0.222911	1.54863	TXNIP, TXN, CASP1	Plasma	up	31318	3	27	11.1111	Reactome_Pathways_2024.gmt
ASSEMBLY OF THE PRE-REPLICATIVE COMPLEX	0.0145538	0.124084	1.54796	PSMB6, PSMC2, PSMB2, ANAPC5, PSMD6, CDC27, PSMD7, PSMD11, PSMC3, PSMA2, UBB, PSMC1, PSMD14, PSMC4, UBC, CDC23, ORC2, PSMD1, PSMD8, PSMB1, PSMD2, GMNN, KPNB1, PSMD12, HIST1H3G, MCM7, MCM3, PSMC6, ANAPC11, PSMB3, ORC3	Plasma	up	31319	31	101	30.6931	Reactome_Pathways_2024.gmt
GOLGI ASSOCIATED VESICLE BIOGENESIS	0.025551	0.170446	1.53444	CLINT1, FTL, AP3B1, FTH1, TXNDC5, NECAP1, BLOC1S1, AP3S1, SNX5, AP1B1, VAMP8, CLTC	Plasma	up	31320	12	56	21.4286	Reactome_Pathways_2024.gmt
APC C-MEDIATED DEGRADATION OF CELL CYCLE PROTEINS	0.020591	0.149624	1.53121	PSMB6, PSMC2, RB1, PSMB2, ANAPC5, PSMD6, CDC27, PSMD7, SKP1, PSMD11, PSMC3, PSMA2, UBB, PSMC1, PSMD14, PSMC4, UBC, CDC23, PSMD1, PSMD8, PSMB1	Plasma	up	31321	21	75	28	Reactome_Pathways_2024.gmt
REGULATION OF MITOTIC CELL CYCLE	0.020591	0.149624	1.53121	PSMB6, PSMC2, RB1, PSMB2, ANAPC5, PSMD6, CDC27, PSMD7, SKP1, PSMD11, PSMC3, PSMA2, UBB, PSMC1, PSMD14, PSMC4, UBC, CDC23, PSMD1, PSMD8, PSMB1	Plasma	up	31322	21	75	28	Reactome_Pathways_2024.gmt
MATURATION OF SPIKE PROTEIN 9694548	0.0347331	0.207241	1.53074	MGAT1, ZDHHC3, DDOST, RPN2, RPN1, MAN2A1, GOLGA7	Plasma	up	31323	7	38	18.4211	Reactome_Pathways_2024.gmt
PLATELET DEGRANULATION	0.0268364	0.177916	1.52286	PECAM1, GAS6, CALU, LAMP2, CFD, HSPA5, IGF1, APLP2, TIMP1, VCL	Plasma	up	31324	10	128	7.8125	Reactome_Pathways_2024.gmt
PIWI-INTERACTING RNA (PIRNA) BIOGENESIS	0.0489291	0.264069	1.51523	HSP90AA1, POLR2D, POLR2L, POLR2H, POLR2C	Plasma	up	31325	5	29	17.2414	Reactome_Pathways_2024.gmt
PCP CE PATHWAY	0.0251159	0.168591	1.51469	PSMB6, PSMC2, PSMB2, PSMD6, PSMD7, PSMD11, PSMC3, PSMA2, UBB, PSMC1, PSMD14, PSMC4, UBC, PSMD1, AP2S1, PSMD8, PSMB1	Plasma	up	31326	17	79	21.519	Reactome_Pathways_2024.gmt
OXYGEN-DEPENDENT PROLINE HYDROXYLATION OF HYPOXIA-INDUCIBLE FACTOR ALPHA	0.0297747	0.18393	1.51204	PSMB6, PSMC2, PSMB2, PSMD6, PSMD7, PSMD11, PSMC3, PSMA2, UBB, PSMC1, PSMD14, PSMC4, UBC, PSMD1, PSMD8, PSMB1	Plasma	up	31327	16	53	30.1887	Reactome_Pathways_2024.gmt
REGULATION OF APC C ACTIVATORS BETWEEN G1 S AND EARLY ANAPHASE	0.0228363	0.160302	1.50905	PSMB6, PSMC2, PSMB2, ANAPC5, PSMD6, CDC27, PSMD7, SKP1, PSMD11, PSMC3, PSMA2, UBB, PSMC1, PSMD14, PSMC4, UBC, CDC23, PSMD1, PSMD8, PSMB1	Plasma	up	31328	20	68	29.4118	Reactome_Pathways_2024.gmt
MITOCHONDRIAL PROTEIN DEGRADATION	0.0197719	0.147465	1.50889	UQCRQ, CHCHD2, NDUFA13, ACO2, IDH2, STARD7, SSBP1, TFAM, NDUFA2, PRELID1, MDH2, ATP5PF, NDUFV3, COX5B, HSPD1, NDUFB6, ALDH18A1, TIMM17A, ATP5PD, PRKACA, OGDH, TIMM22, OXCT1, YME1L1	Plasma	up	31329	24	97	24.7423	Reactome_Pathways_2024.gmt
NEUTROPHIL DEGRANULATION	0.000526042	0.0217296	1.50888	S100A9, TYROBP, S100A8, LYZ, PECAM1, GGH, ERP44, CST3, PRDX6, DNAJC3, LAMP2, CFD, FTL, CD300A, TIMP2, FCN1, PSMC2, CTSD, PRDX4, CTSS, HSP90AA1, CTSC, FCER1G, DDOST, GCA, NDUFC2, ASAH1, DYNC1H1, VCL, GLA, PSMD6, YPEL5, DDX3X, SRP14, LGALS3, FTH1, GOLGA7, TXNDC5, CTSZ, SNAP29, CTSA, B2M, PSMD7, OSTF1, TMEM30A, PNP, PSMD11, PSMC3, PSMA2, MLEC, PSMD14, HEXB, ATP6AP2, LAMTOR1, PYCARD, CTSH, PSMD1, XRCC5, HLA-B, PSMB1, KCNAB2, BST2, PSAP, SVIP, FUCA2	Plasma	up	31330	65	478	13.5983	Reactome_Pathways_2024.gmt
TRANSLESION SYNTHESIS BY POLH	0.0518766	0.275272	1.50782	RFC1, UBB, UBC, RPA3, RFC2, RFC4, NPLOC4, PCNA, UBA52	Plasma	up	31331	9	19	47.3684	Reactome_Pathways_2024.gmt
TP53 REGULATES METABOLIC GENES	0.0272096	0.179283	1.50488	DDIT4, PRDX6, TXN, COX6B1, COX7C, COX7A2, COX6A1, YWHAZ, PRKAA1, YWHAE, AKT1, PRDX2, NDUFA4, COX5B, LAMTOR1	Plasma	up	31332	15	86	17.4419	Reactome_Pathways_2024.gmt
FORMATION OF ATP BY CHEMIOSMOTIC COUPLING	0.052413	0.275939	1.50408	ATP5MC1, ATP5PF, ATP5F1E, ATP5MF, ATP5PD, ATP5F1D	Plasma	up	31333	6	20	30	Reactome_Pathways_2024.gmt
AMYLOID FIBER FORMATION	0.0488959	0.264069	1.5026	LYZ, CST3, ITM2B, B2M, UBB, UBC	Plasma	up	31334	6	80	7.5	Reactome_Pathways_2024.gmt
HEDGEHOG 'OFF' STATE	0.027719	0.179792	1.49369	PSMB6, PSMC2, PSMB2, PSMD6, PSMD7, SKP1, PSMD11, PSMC3, PSMA2, UBB, PSMC1, PSMD14, PSMC4, UBC, PSMD1, PSMD8, PSMB1, PSMD2, PRKACA, TUBA4A, CUL1, PSMD12	Plasma	up	31335	22	99	22.2222	Reactome_Pathways_2024.gmt
FCERI MEDIATED NF-KB ACTIVATION	0.0275636	0.179792	1.4935	NFKBIA, PSMB6, PSMC2, FCER1G, PSMB2, PSMD6, PSMD7, SKP1, PSMD11, PSMC3, PSMA2, UBB, PSMC1, PSMD14, PSMC4, UBC, PSMD1, PSMD8, PSMB1, RELA, PSMD2, MALT1	Plasma	up	31336	22	147	14.966	Reactome_Pathways_2024.gmt
RESPONSE TO ELEVATED PLATELET CYTOSOLIC CA2+	0.029932	0.18393	1.49236	PECAM1, GAS6, CALU, LAMP2, CFD, HSPA5, IGF1, APLP2, TIMP1, VCL	Plasma	up	31337	10	133	7.5188	Reactome_Pathways_2024.gmt
LAGGING STRAND SYNTHESIS	0.0585288	0.302211	1.49171	RFC1, LIG1, POLD2, PRIM1, RPA3, RFC2, RFC4, PCNA	Plasma	up	31338	8	20	40	Reactome_Pathways_2024.gmt
NUCLEOTIDE-BINDING DOMAIN, LEUCINE RICH REPEAT CONTAINING RECEPTOR (NLR) SIGNALING PATHWAYS	0.0386578	0.222303	1.49119	TXNIP, TXN, CASP1, MAPK13, TNFAIP3, IRAK1, UBB, UBC, PYCARD, RELA, CASP8	Plasma	up	31339	11	61	18.0328	Reactome_Pathways_2024.gmt
XBP1(S) ACTIVATES CHAPERONE GENES	0.0384464	0.222303	1.48879	PDIA6, DNAJC3, ACADVL, SSR1, GFPT1, YIF1A, DDX11, PREB, DNAJB11, SERP1, SRPRA, SRPRB, HDGF, GOSR2	Plasma	up	31340	14	49	28.5714	Reactome_Pathways_2024.gmt
ACTIVATION OF THE PRE-REPLICATIVE COMPLEX	0.0569772	0.29651	1.4862	ORC2, DBF4, POLE3, POLE4, GMNN, PRIM1, MCM7, RPA3, MCM3, ORC3	Plasma	up	31341	10	33	30.303	Reactome_Pathways_2024.gmt
CELLULAR RESPONSES TO STRESS	0.000337108	0.0212815	1.471	FKBP5, TXNIP, PRDX6, PDIA6, CALR, DNAJC3, BLVRB, TXN, CDKN2A, COX6B1, COX7C, ATOX1, PSMB6, HSP90B1, HSPA5, PSMC2, HSP90AA1, RB1, FOS, SEC13, STIP1, PSMB2, ATP6V0B, ANAPC5, ACADVL, SSR1, COX7A2, DYNC1H1, FOXO3, GFPT1, COX6A1, PSMD6, CDC27, YIF1A, DDX11, PTGES3, CREB3, EIF2AK4, NCF1, ERN1, PREB, YWHAE, ATP6V1F, PSMD7, SKP1, AKT1, PRDX2, HM13, TALDO1, PSMD11, PSMC3, PSMA2, UBB, PSMC1, EZH2, DEDD2, DNAJB11, PSMD14, P4HB, NDUFA4, NUP98, PSMC4, UBC, COX5B, CDC23, LAMTOR1, HSF1, NCOA1, CDKN1A, EIF2S1, PSMD1, HSPD1, NBN, DYNLL2, PSMD8, PSMB1, EIF2S2	Plasma	up	31342	77	787	9.78399	Reactome_Pathways_2024.gmt
SIGNALING BY INTERLEUKINS	0.00363901	0.0612443	1.46971	IL6ST, ANXA1, NFKBIA, CCL5, IL32, PSME2, CCR2, PPP2CB, PSMB6, HSP90B1, PSMC2, CASP1, HSP90AA1, IKBIP, FOS, PSMB2, SDC1, PELI1, TIMP1, IL10RA, FOXO3, PSMD6, YWHAZ, SOS1, TXLNA, MAP3K8, PTPN11, HNRNPDL, PSMD7, SKP1, AKT1, IRAK1, TALDO1, PSMD11, PSMC3, PSMA2, UBB, PSMC1, PSMD14, P4HB, PSMC4, UBC, CDKN1A, PSMD1, SOCS1, PSMD8, PTPN2, PSMB1, LCP1, ZEB1, SOD1, NKIRAS2, RELA, CASP8, PSMD2, PRKACA	Plasma	up	31343	56	452	12.3894	Reactome_Pathways_2024.gmt
NUCLEOTIDE CATABOLISM	0.064997	0.3262	1.46275	SAMHD1, POMP, DNPH1, NUDT1, NUDT18, PNP, UPP1, NUDT16	Plasma	up	31344	8	35	22.8571	Reactome_Pathways_2024.gmt
SARS-COV-1 ACTIVATES MODULATES INNATE IMMUNE RESPONSES	0.05203	0.275272	1.45894	NFKBIA, CASP1, TOMM70, UBB, PPIB, UBC, PYCARD, IFIH1, NMI, BST2, MAVS, RELA, TRIM25, FKBP1A, KPNB1	Plasma	up	31345	15	54	27.7778	Reactome_Pathways_2024.gmt
TERMINATION OF TRANSLESION DNA SYNTHESIS	0.0662461	0.330922	1.45066	RFC1, UBB, UBC, POLE3, TRIM25, POLD2, POLE4, UBE2L6, RPA3, RFC2, RFC4, PCNA, UBA52, REV1	Plasma	up	31346	14	32	43.75	Reactome_Pathways_2024.gmt
METABOLISM OF COFACTORS	0.0740741	0.356751	1.44989	HSP90AA1, STARD7, AKT1	Plasma	up	31347	3	25	12	Reactome_Pathways_2024.gmt
CELLULAR RESPONSE TO HYPOXIA	0.0370943	0.216518	1.44914	PSMB6, PSMC2, PSMB2, PSMD6, PSMD7, PSMD11, PSMC3, PSMA2, UBB, PSMC1, PSMD14, PSMC4, UBC, PSMD1, PSMD8, PSMB1	Plasma	up	31348	16	62	25.8065	Reactome_Pathways_2024.gmt
INTERLEUKIN-37 SIGNALING	0.0843373	0.380976	1.44708	CASP1, PTPN11, PTPN2, STAT3	Plasma	up	31349	4	21	19.0476	Reactome_Pathways_2024.gmt
SIGNALING BY ROBO RECEPTORS	0.0290292	0.18393	1.44388	CXCR4, PSMB6, PSMC2, PSMB2, EIF4G1, PSMD6, RBM8A, SOS1, MAGOHB, PSMD7, PSMD11, PSMC3, PSMA2, UBB, PSMC1, PSMD14, PSMC4, UBC, SRGAP2, PSMD1, PSMD8, PSMB1, PAK1, PSMD2, PRKACA, USP33, VASP, PSMD12, SOS2, ELOC, NCBP2, UPF2, EIF4A3, PSMC6, PSMB3, ETF1, ELOB	Plasma	up	31350	37	210	17.619	Reactome_Pathways_2024.gmt
CELLULAR RESPONSES TO STIMULI	0.000650717	0.0239424	1.44193	FKBP5, TXNIP, NFKBIA, PECAM1, PRDX6, PDIA6, CALR, DNAJC3, BLVRB, TXN, CDKN2A, COX6B1, COX7C, ATOX1, PSMB6, HSP90B1, HSPA5, PSMC2, HSP90AA1, RB1, FOS, SEC13, STIP1, PSMB2, ATP6V0B, ANAPC5, ACADVL, SSR1, COX7A2, DYNC1H1, VCL, FOXO3, GFPT1, COX6A1, PSMD6, CDC27, YIF1A, DDX11, PTGES3, CREB3, EIF2AK4, NCF1, ERN1, PREB, YWHAE, ATP6V1F, PSMD7, SKP1, AKT1, PRDX2, HM13, TALDO1, PSMD11, PSMC3, PSMA2, UBB, PSMC1, EZH2, DEDD2, DNAJB11, PSMD14, P4HB, NDUFA4, NUP98, PSMC4, UBC, COX5B, CDC23, LAMTOR1, HSF1, NCOA1, CDKN1A, EIF2S1, MT2A, PSMD1, HSPD1, NBN, DYNLL2, PSMD8, PSMB1, EIF2S2, DCTN2, PRR5, SERP1, GNG5	Plasma	up	31351	85	887	9.58286	Reactome_Pathways_2024.gmt
CARGO CONCENTRATION IN THE ER	0.070042	0.345069	1.44127	TMED10, LMAN1, TMED2, CTSC, PREB, MIA3, CTSZ, SEC22B, MCFD2, MIA2, SEC24A	Plasma	up	31352	11	33	33.3333	Reactome_Pathways_2024.gmt
KEAP1-NFE2L2 PATHWAY	0.0290019	0.18393	1.43902	TXN, CDKN2A, PSMB6, PSMC2, PSMB2, PSMD6, PSMD7, SKP1, AKT1, TALDO1, PSMD11, PSMC3, PSMA2, UBB, PSMC1, PSMD14, PSMC4, UBC, CDKN1A, PSMD1, PSMD8, PSMB1, RELA, PSMD2	Plasma	up	31353	24	119	20.1681	Reactome_Pathways_2024.gmt
RNA POLYMERASE III TRANSCRIPTION TERMINATION	0.0831699	0.380976	1.43274	POLR3H, SSB, POLR3K, POLR2L, CRCP, POLR2H	Plasma	up	31354	6	23	26.087	Reactome_Pathways_2024.gmt
TRANSLATION	0.0283355	0.18223	1.432	SPCS3, EIF5B, TRAM1, DDOST, EIF4G1, SSR1, RPN2, RPN1, SRP14, SSR3, SRP72, EIF2B3, EIF4H, SPCS2, CHCHD1, AURKAIP1, EIF5, EIF2S1, PPA1, EIF2S2, GADD45GIP1, SEC61G, SRPRA, SEC61B, SRPRB	Plasma	up	31355	25	302	8.27815	Reactome_Pathways_2024.gmt
G2 M TRANSITION	0.0218202	0.155198	1.42935	PPP2CB, PSMB6, PSMC2, HSP90AA1, PSMB2, TUBGCP3, CDK5RAP2, DYNC1H1, PSMD6, YWHAE, PSMD7, SKP1, MAPRE1, PSMD11, PSMC3, PSMA2, UBB, PSMC1, PSMD14, PSMC4, UBC, CCNH, CDKN1A, PSMD1, RAB8A, PAFAH1B1, PSMD8, PSMB1, CDK11A, DCTN2, TUBGCP2, PSMD2, PRKACA	Plasma	up	31356	33	184	17.9348	Reactome_Pathways_2024.gmt
UB-SPECIFIC PROCESSING PROTEASES	0.0232558	0.161804	1.42657	NFKBIA, PSMB6, PSMC2, TOMM70, PSMB2, PSMD6, SUDS3, USP48, PSMD7, USP28, PSMD11, PSMC3, PSMA2, UBB, PSMC1, PSMD14, PSMC4, UBC, PSMD1, TNKS2, IFIH1, PSMD8, PSMB1, STAM2, PSMD2, USP33	Plasma	up	31357	26	190	13.6842	Reactome_Pathways_2024.gmt
CHONDROITIN SULFATE DERMATAN SULFATE METABOLISM	0.0910161	0.397755	1.41844	SDC1, CHST11, HEXB, CHPF, B3GAT3, CSGALNACT1, B4GALT7	Plasma	up	31358	7	50	14	Reactome_Pathways_2024.gmt
MITOTIC G2-G2 M PHASES	0.0246407	0.166441	1.4184	PPP2CB, PSMB6, PSMC2, HSP90AA1, PSMB2, TUBGCP3, CDK5RAP2, DYNC1H1, PSMD6, YWHAE, PSMD7, SKP1, MAPRE1, PSMD11, PSMC3, PSMA2, UBB, PSMC1, PSMD14, PSMC4, UBC, CCNH, CDKN1A, PSMD1, RAB8A, PAFAH1B1, PSMD8, PSMB1, CDK11A, DCTN2, TUBGCP2, PSMD2, PRKACA	Plasma	up	31359	33	186	17.7419	Reactome_Pathways_2024.gmt
CONDENSATION OF PROPHASE CHROMOSOMES	0.0934055	0.397755	1.41668	RB1, SET, SMC2, MCPH1	Plasma	up	31360	4	42	9.52381	Reactome_Pathways_2024.gmt
DETOXIFICATION OF REACTIVE OXYGEN SPECIES	0.0775025	0.366686	1.41429	PRDX6, TXN, ATOX1, NCF1, PRDX2, P4HB, SOD1, CYBA, SOD2	Plasma	up	31361	9	36	25	Reactome_Pathways_2024.gmt
HIV INFECTION	0.0117712	0.11401	1.41162	VPS37B, CXCR4, PSMB6, PSMC2, GTF2A1, ELOA, SEC13, PSMB2, XRCC4, POLR2D, PSMD6, LIG1, B2M, PSMD7, SKP1, PSMD11, PSMC3, PSMA2, UBB, PSMC1, PSMD14, NUP98, PSMC4, UBC, CCNH, POLR2L, PSMD1, XRCC5, AP2S1, PSMD8, PSMB1, PSMD2, NPM1, KPNB1, CHMP2B, RANBP1, AP1B1, POLR2H, PSMD12, ELOC, CCNK, MVB12A, TAF12, POLR2C, NCBP2, AP2M1, CCNT2	Plasma	up	31362	47	227	20.7048	Reactome_Pathways_2024.gmt
MRNA SPLICING - MINOR PATHWAY	0.05345	0.280026	1.40941	POLR2D, YBX1, TXNL4A, SNRPE, SF3B1, POLR2L, SNRPD3, SF3B4, POLR2H, RNPC3, POLR2C, NCBP2, DDX23, SNRPG, DDX42	Plasma	up	31363	15	53	28.3019	Reactome_Pathways_2024.gmt
CLASS A 1 (RHODOPSIN-LIKE RECEPTORS)	0.0927611	0.397755	1.40657	ANXA1, CCL5, CCR2, CXCR4, CCR10, CXCR3	Plasma	up	31364	6	333	1.8018	Reactome_Pathways_2024.gmt
FGFR2 MUTANT RECEPTOR ACTIVATION	0.09375	0.397755	1.40448	POLR2D, POLR2L, POLR2H, POLR2C, NCBP2, GTF2F1, POLR2A	Plasma	up	31365	7	33	21.2121	Reactome_Pathways_2024.gmt
SIGNALING BY FGFR2 IIIA TM	0.09375	0.397755	1.40448	POLR2D, POLR2L, POLR2H, POLR2C, NCBP2, GTF2F1, POLR2A	Plasma	up	31366	7	19	36.8421	Reactome_Pathways_2024.gmt
EARLY PHASE OF HIV LIFE CYCLE	0.104229	0.428898	1.3971	CXCR4, XRCC4, LIG1, XRCC5	Plasma	up	31367	4	22	18.1818	Reactome_Pathways_2024.gmt
REGULATION OF RUNX1 EXPRESSION AND ACTIVITY	0.10463	0.428904	1.39657	CCND3, CCND2, PTPN11	Plasma	up	31368	3	27	11.1111	Reactome_Pathways_2024.gmt
ASSEMBLY OF THE HIV VIRION	0.111446	0.439666	1.39397	VPS37B, UBB, UBC	Plasma	up	31369	3	24	12.5	Reactome_Pathways_2024.gmt
GOLGI-TO-ER RETROGRADE TRANSPORT	0.0425372	0.237942	1.38878	KDELR1, TMED10, TMED2, ARCN1, COPE, GALNT2, DYNC1H1, AGPAT3, NAPG, KIF13B, SEC22B, ARF4, TMED3, DYNLL2, PAFAH1B1, TMED9, DCTN2	Plasma	up	31370	17	135	12.5926	Reactome_Pathways_2024.gmt
ANTIGEN PRESENTATION FOLDING, ASSEMBLY AND PEPTIDE LOADING OF CLASS I MHC	0.0908553	0.397755	1.38865	CALR, HSPA5, SEC13, ERAP1, B2M, HLA-B, SEC24A, ERAP2, TAP1, PDIA3, PIK3C3	Plasma	up	31371	11	31	35.4839	Reactome_Pathways_2024.gmt
RHOBTB2 GTPASE CYCLE	0.0914889	0.397755	1.38863	HSP90AA1, TWF1, SRRM1, TRA2B, TXNL1, TMOD3, CCT6A, HNRNPC, CCT2	Plasma	up	31372	9	23	39.1304	Reactome_Pathways_2024.gmt
SIGNALING BY FGFR2 IN DISEASE	0.0916485	0.397755	1.3852	POLR2D, SOS1, GAB1, POLR2L, POLR2H, POLR2C, NCBP2, PIK3CA, PIK3R1, GTF2F1, POLR2A, HRAS	Plasma	up	31373	12	43	27.907	Reactome_Pathways_2024.gmt
RESOLUTION OF AP SITES VIA THE MULTIPLE-NUCLEOTIDE PATCH REPLACEMENT PATHWAY	0.0997601	0.418525	1.38399	RFC1, LIG1, POLE3, PARG, POLD2, POLE4, RPA3, RFC2, RFC4, PARP2, PCNA	Plasma	up	31374	11	25	44	Reactome_Pathways_2024.gmt
AMINO ACID TRANSPORT ACROSS THE PLASMA MEMBRANE	0.118273	0.456926	1.37883	SLC38A5, SLC38A2, SLC38A1	Plasma	up	31375	3	33	9.09091	Reactome_Pathways_2024.gmt
TRANSLATION OF STRUCTURAL PROTEINS 9694635	0.0748642	0.358947	1.37692	MGAT1, ZDHHC3, DDOST, RPN2, RPN1, MAN2A1, GOLGA7, SRPK1, UBB, UBC, GANAB	Plasma	up	31376	11	63	17.4603	Reactome_Pathways_2024.gmt
SEPARATION OF SISTER CHROMATIDS	0.0358536	0.211576	1.36987	PPP2CB, PSMB6, PSMC2, SEC13, PSMB2, ANAPC5, DYNC1H1, PSMD6, CDC27, SMC1A, PSMD7, MAPRE1, PSMD11, PSMC3, PSMA2, UBB, PSMC1, PSMD14, NUP98, PSMC4, UBC, CDC23, PSMD1, STAG1, DYNLL2, PAFAH1B1, PSMD8, PSMB1	Plasma	up	31377	28	177	15.8192	Reactome_Pathways_2024.gmt
PEPTIDE HORMONE METABOLISM	0.102286	0.427453	1.36949	SPCS3, CTSD, IGF1, CTSZ, SPCS2, P4HB, ATP6AP2	Plasma	up	31378	7	86	8.13953	Reactome_Pathways_2024.gmt
CLEC7A (DECTIN-1) SIGNALING	0.0624523	0.3149	1.3635	NFKBIA, PSMB6, PSMC2, PSMB2, PSMD6, PSMD7, SKP1, PSMD11, PSMC3, PSMA2, UBB, PSMC1, PSMD14, PSMC4, UBC, PYCARD, PSMD1, PSMD8, PSMB1, RELA, CASP8, UBE2M, PSMD2, MALT1	Plasma	up	31379	24	87	27.5862	Reactome_Pathways_2024.gmt
ACTIVATION OF ATR IN RESPONSE TO REPLICATION STRESS	0.105678	0.429984	1.36294	HUS1, ORC2, DBF4, MCM7, CLSPN, RPA3, RFC2, RFC4, MCM3, ORC3, CHEK1, CDC6	Plasma	up	31380	12	37	32.4324	Reactome_Pathways_2024.gmt
LATE SARS-COV-2 INFECTION EVENTS	0.0791577	0.371246	1.36227	MGAT1, ZDHHC3, DDOST, RPN2, RPN1, MAN2A1, GOLGA7, SRPK1, UBB, UBC, GANAB	Plasma	up	31381	11	80	13.75	Reactome_Pathways_2024.gmt
PCNA-DEPENDENT LONG PATCH BASE EXCISION REPAIR	0.125539	0.481533	1.35932	RFC1, LIG1, POLE3, POLD2, POLE4, RPA3, RFC2, RFC4, PCNA	Plasma	up	31382	9	21	42.8571	Reactome_Pathways_2024.gmt
ER TO GOLGI ANTEROGRADE TRANSPORT	0.0435109	0.242128	1.35636	KDELR1, TMED10, LMAN1, TMED2, ARCN1, CTSC, ANKRD28, SEC13, COPE, DYNC1H1, NAPG, PREB, MIA3, CTSZ, SEC22B, ARF4, TMED3, YKT6, MCFD2, DYNLL2, TMED9, MIA2, DCTN2, SEC24A	Plasma	up	31383	24	155	15.4839	Reactome_Pathways_2024.gmt
INTERLEUKIN-10 SIGNALING	0.131124	0.492405	1.35448	CCL5, CCR2, TIMP1, IL10RA	Plasma	up	31384	4	46	8.69565	Reactome_Pathways_2024.gmt
AZATHIOPRINE ADME	0.131124	0.492405	1.35427	HPRT1, NME1, GUK1, ABCC4	Plasma	up	31385	4	23	17.3913	Reactome_Pathways_2024.gmt
METABOLISM OF NUCLEOTIDES	0.0720894	0.353435	1.35084	SAMHD1, TXN, POMP, GLRX, DNPH1, HPRT1, TK2, NME1, NUDT1, NUDT18, PNP, UPP1, PAICS, NUDT16	Plasma	up	31386	14	98	14.2857	Reactome_Pathways_2024.gmt
TRANSPORT TO THE GOLGI AND SUBSEQUENT MODIFICATION	0.0461079	0.253948	1.34333	KDELR1, MGAT1, TMED10, LMAN1, TMED2, ARCN1, CTSC, ANKRD28, SEC13, COPE, DYNC1H1, MAN1A2, NAPG, PREB, MAN2A1, MIA3, CTSZ, SEC22B, ARF4, TMED3, YKT6, MCFD2, DYNLL2, TMED9, MIA2, MAN1A1, DCTN2, SEC24A	Plasma	up	31387	28	186	15.0538	Reactome_Pathways_2024.gmt
CYTOKINE SIGNALING IN IMMUNE SYSTEM	0.00711238	0.0868902	1.34299	IL6ST, ANXA1, NFKBIA, CCL5, LTB, IL32, SAMHD1, PSME2, CCR2, DNAJC3, PPP2CB, PSMB6, HSP90B1, PSMC2, CASP1, ISG20, HSP90AA1, DHX9, IKBIP, FOS, SEC13, ABCE1, PSMB2, SDC1, EIF4G1, PELI1, TIMP1, PSMB8, YBX1, IL10RA, FOXO3, PSMD6, YWHAZ, SOS1, TXLNA, IFITM2, KPNA3, MAP3K8, PTPN11, EIF4G2, B2M, HNRNPDL, PSMD7, SKP1, AKT1, IRAK1, TALDO1, PSMD11, PSMC3, PSMA2, UBB, PSMC1, PSMD14, P4HB, NUP98, BCL2L11, PSMC4, UBC, CDKN1A, EIF2S1, MT2A, PSMD1, SOCS1, HLA-B, PSMD8, PTPN2, PSMB1, EIF2S2, LCP1, ZEB1, BST2, EIF4E2, SOD1, NKIRAS2, MAVS, RELA, CASP8, ILF3, UBE2M, PSMD2, PRKACA	Plasma	up	31388	81	776	10.4381	Reactome_Pathways_2024.gmt
G2 M CHECKPOINTS	0.0589569	0.302965	1.34299	PSMB6, PSMC2, PSMB2, PSMD6, YWHAZ, UBE2V2, YWHAE, PSMD7, HUS1, PSMD11, PSMC3, PSMA2, UBB, PSMC1, PSMD14, PSMC4, RNF8, UBC, ORC2, PSMD1, DBF4, NBN, PSMD8, PSMB1, YWHAQ, PSMD2, PSMD12, MCM7, CLSPN, HERC2, RPA3, RFC2, RFC4, MCM3, PSMC6, PSMB3, ORC3	Plasma	up	31389	37	137	27.0073	Reactome_Pathways_2024.gmt
GLYCOSPHINGOLIPID CATABOLISM	0.132318	0.495155	1.33795	ASAH1, GLA, CTSA, HEXB, PSAP, SMPD1	Plasma	up	31390	6	39	15.3846	Reactome_Pathways_2024.gmt
C-TYPE LECTIN RECEPTORS (CLRS)	0.0687311	0.341228	1.32812	NFKBIA, PSMB6, PSMC2, FCER1G, PSMB2, PSMD6, ICAM2, PSMD7, SKP1, PSMD11, PSMC3, PSMA2, UBB, PSMC1, PSMD14, PSMC4, UBC, PYCARD, PSMD1, PSMD8, PSMB1, PAK1, RELA, CASP8, UBE2M, PSMD2, PRKACA, MALT1	Plasma	up	31391	28	131	21.374	Reactome_Pathways_2024.gmt
TRANS-GOLGI NETWORK VESICLE BUDDING	0.0928433	0.397755	1.32698	CLINT1, FTL, AP3B1, FTH1, TXNDC5, CTSZ, NECAP1, BLOC1S1, AP3S1, SNX5, AP1B1, VAMP8, CLTC	Plasma	up	31392	13	72	18.0556	Reactome_Pathways_2024.gmt
DAP12 SIGNALING	0.136752	0.499564	1.32574	TYROBP, SOS1, B2M	Plasma	up	31393	3	29	10.3448	Reactome_Pathways_2024.gmt
COPI-DEPENDENT GOLGI-TO-ER RETROGRADE TRAFFIC	0.0933153	0.397755	1.32528	KDELR1, TMED10, TMED2, ARCN1, COPE, NAPG, KIF13B, SEC22B, ARF4, TMED3, TMED9	Plasma	up	31394	11	101	10.8911	Reactome_Pathways_2024.gmt
MISMATCH REPAIR	0.148326	0.511965	1.32448	LIG1, POLD2, RPA3, MLH1, PCNA, MSH6, MSH3, PMS2	Plasma	up	31395	8	15	53.3333	Reactome_Pathways_2024.gmt
INFLUENZA INFECTION	0.0845313	0.380976	1.32382	CALR, DNAJC3, CPSF4, HSP90AA1, SEC13, POLR2D, KPNA3, NUP98, POLR2L	Plasma	up	31396	9	169	5.32544	Reactome_Pathways_2024.gmt
ESR-MEDIATED SIGNALING	0.0606117	0.308358	1.32376	FKBP5, CTSD, HSP90AA1, GTF2A1, FOS, POLR2D, FOXO3, SMC1A, PTGES3, AKT1, TLE3, EBAG9, USF1, PPID, DDX5, NCOA1, POLR2L, STAG1, CAV1	Plasma	up	31397	19	192	9.89583	Reactome_Pathways_2024.gmt
E2F MEDIATED REGULATION OF DNA REPLICATION	0.148727	0.511965	1.32327	PPP2CB, RB1, ORC2, PRIM1, ORC3, TFDP1, PPP2R1A	Plasma	up	31398	7	22	31.8182	Reactome_Pathways_2024.gmt
UNFOLDED PROTEIN RESPONSE (UPR)	0.0811794	0.377374	1.32175	PDIA6, CALR, DNAJC3, HSP90B1, HSPA5, ACADVL, SSR1, GFPT1, YIF1A, DDX11, CREB3, ERN1, PREB, DNAJB11, EIF2S1, EIF2S2, SERP1	Plasma	up	31399	17	95	17.8947	Reactome_Pathways_2024.gmt
PLASMA LIPOPROTEIN ASSEMBLY, REMODELING, AND CLEARANCE	0.133003	0.495899	1.31692	HDLBP, LSR, UBB, P4HB, UBC, AP2S1, PRKACA, MBTPS1, CLTC, AP2M1	Plasma	up	31400	10	75	13.3333	Reactome_Pathways_2024.gmt
HSF1-DEPENDENT TRANSACTIVATION	0.148339	0.511965	1.31185	HSP90AA1, PTGES3, UBB, DEDD2, HSF1	Plasma	up	31401	5	37	13.5135	Reactome_Pathways_2024.gmt
MRNA CAPPING	0.133902	0.495899	1.31154	POLR2D, CCNH, POLR2L, POLR2H, POLR2C, NCBP2, GTF2F1, POLR2A	Plasma	up	31402	8	29	27.5862	Reactome_Pathways_2024.gmt
CELL CYCLE CHECKPOINTS	0.0423056	0.237886	1.30857	PPP2CB, CDKN2A, PSMB6, PSMC2, SEC13, PSMB2, ANAPC5, DYNC1H1, PSMD6, YWHAZ, CDC27, UBE2V2, YWHAE, PSMD7, MAPRE1, HUS1, PSMD11, PSMC3, PSMA2, UBB, PSMC1, PSMD14, NUP98, PSMC4, RNF8, UBC, CDC23, CDKN1A, ORC2, PSMD1, DBF4, NBN, DYNLL2, PAFAH1B1, PSMD8, PSMB1	Plasma	up	31403	36	261	13.7931	Reactome_Pathways_2024.gmt
COPII-MEDIATED VESICLE TRANSPORT	0.103984	0.428898	1.30318	TMED10, LMAN1, TMED2, CTSC, ANKRD28, SEC13, NAPG, PREB, CTSZ, SEC22B, YKT6, MCFD2	Plasma	up	31404	12	69	17.3913	Reactome_Pathways_2024.gmt
ATTENUATION PHASE	0.167909	0.546467	1.29713	HSP90AA1, PTGES3, UBB, DEDD2, HSF1	Plasma	up	31405	5	27	18.5185	Reactome_Pathways_2024.gmt
DISEASES OF METABOLISM	0.0877589	0.389476	1.29484	CD320, MPDU1, SDC1, ALG3, GSS, GFPT1, HPRT1, CTSA, PNP, TALDO1, UBB, ALG2, C1GALT1C1, HEXB, UBC, B3GAT3, DPAGT1, DPM3, B4GALT7, ALG14, B4GALT1, ALG8, RFT1, GALNT3, ECHS1, AHCY	Plasma	up	31406	26	264	9.84848	Reactome_Pathways_2024.gmt
INTERCONVERSION OF NUCLEOTIDE DI- AND TRIPHOSPHATES	0.144907	0.511965	1.29439	TXN, GLRX, NME1	Plasma	up	31407	3	30	10	Reactome_Pathways_2024.gmt
TRANSCRIPTIONAL REGULATION BY MECP2	0.141876	0.508275	1.28843	FKBP5	Plasma	up	31408	1	63	1.5873	Reactome_Pathways_2024.gmt
SIGNALING BY NOTCH	0.0772693	0.366686	1.28783	PSMB6, PSMC2, TMED2, PSMB2, CCNC, TLE1, YBX1, PSMD6, YWHAZ, SNW1, PSMD7, SKP1, AKT1, TLE3, PSMD11, PSMC3, PSMA2, UBB, PSMC1, PSMD14, PSMC4, UBC, PSMD1, PSMD8, PSMB1, PSMD2, KAT2B, CUL1, B4GALT1, PSMD12, HIST1H3G	Plasma	up	31409	31	209	14.8325	Reactome_Pathways_2024.gmt
TRANSPORT OF INORGANIC CATIONS ANIONS AND AMINO ACIDS OLIGOPEPTIDES	0.151805	0.515946	1.28598	SLC38A5, SLC38A2, SLC38A1	Plasma	up	31410	3	107	2.80374	Reactome_Pathways_2024.gmt
ABERRANT REGULATION OF MITOTIC CELL CYCLE DUE TO RB1 DEFECTS	0.148243	0.511965	1.28333	CCND3, CCND2, RB1, ANAPC5, CDC27, CDC23, CDKN1A	Plasma	up	31411	7	36	19.4444	Reactome_Pathways_2024.gmt
DNA DAMAGE BYPASS	0.139859	0.505752	1.27989	RFC1, UBB, UBC, POLE3, TRIM25, POLD2, POLE4, UBE2L6, RPA3, RFC2, RFC4, NPLOC4, CUL4B, PCNA, UBA52, REV1, UBE2B	Plasma	up	31412	17	48	35.4167	Reactome_Pathways_2024.gmt
MYD88 MAL(TIRAP) CASCADE INITIATED ON PLASMA MEMBRANE	0.113135	0.439666	1.2794	S100A9, S100A8, NFKBIA, PPP2CB, IKBIP, FOS, PELI1, MAP3K8, SKP1, IRAK1, UBB, UBC, SOCS1, NKIRAS2, RELA, CASP8	Plasma	up	31413	16	115	13.913	Reactome_Pathways_2024.gmt
TOLL LIKE RECEPTOR 2 (TLR2) CASCADE	0.113135	0.439666	1.2794	S100A9, S100A8, NFKBIA, PPP2CB, IKBIP, FOS, PELI1, MAP3K8, SKP1, IRAK1, UBB, UBC, SOCS1, NKIRAS2, RELA, CASP8	Plasma	up	31414	16	118	13.5593	Reactome_Pathways_2024.gmt
TOLL LIKE RECEPTOR TLR1 TLR2 CASCADE	0.113135	0.439666	1.2794	S100A9, S100A8, NFKBIA, PPP2CB, IKBIP, FOS, PELI1, MAP3K8, SKP1, IRAK1, UBB, UBC, SOCS1, NKIRAS2, RELA, CASP8	Plasma	up	31415	16	118	13.5593	Reactome_Pathways_2024.gmt
TOLL LIKE RECEPTOR TLR6 TLR2 CASCADE	0.113135	0.439666	1.2794	S100A9, S100A8, NFKBIA, PPP2CB, IKBIP, FOS, PELI1, MAP3K8, SKP1, IRAK1, UBB, UBC, SOCS1, NKIRAS2, RELA, CASP8	Plasma	up	31416	16	115	13.913	Reactome_Pathways_2024.gmt
OTHER INTERLEUKIN SIGNALING	0.184739	0.561161	1.27733	IL32, SDC1, TXLNA	Plasma	up	31417	3	24	12.5	Reactome_Pathways_2024.gmt
MISMATCH REPAIR (MMR) DIRECTED BY MSH2 MSH6 (MUTSALPHA)	0.186747	0.561161	1.2742	LIG1, POLD2, RPA3, MLH1, PCNA, MSH6, PMS2	Plasma	up	31418	7	14	50	Reactome_Pathways_2024.gmt
RESOLUTION OF ABASIC SITES (AP SITES)	0.157469	0.526908	1.27415	RFC1, LIG1, LIG3, POLE3, PARG, POLD2, POLE4, RPA3, RFC2, RFC4, PARP2, PCNA, NTHL1	Plasma	up	31419	13	38	34.2105	Reactome_Pathways_2024.gmt
MISMATCH REPAIR (MMR) DIRECTED BY MSH2 MSH3 (MUTSBETA)	0.188554	0.561161	1.27248	LIG1, POLD2, RPA3, MLH1, PCNA, MSH3, PMS2	Plasma	up	31420	7	14	50	Reactome_Pathways_2024.gmt
TRANSLESION SYNTHESIS BY Y FAMILY DNA POLYMERASES BYPASSES LESIONS ON DNA TEMPLATE	0.156882	0.526908	1.27123	RFC1, UBB, UBC, POLE3, TRIM25, POLD2, POLE4, UBE2L6, RPA3, RFC2, RFC4, NPLOC4, PCNA, UBA52, REV1	Plasma	up	31421	15	39	38.4615	Reactome_Pathways_2024.gmt
NUCLEOTIDE EXCISION REPAIR	0.103148	0.427724	1.26868	RFC1, POLR2D, UBE2V2, RAD23B, LIG1, LIG3, UBB, UBC, CCNH, POLR2L, ERCC4, POLE3, COPS5, POLD2, POLE4, COPS2, POLR2H, ACTR8, RPA3, POLR2C, RFC2, CETN2, RFC4, PARP2, CUL4B, PCNA, USP7, UBA52	Plasma	up	31422	28	108	25.9259	Reactome_Pathways_2024.gmt
RNA POLYMERASE III CHAIN ELONGATION	0.189035	0.561161	1.26857	POLR3H, POLR3K, POLR2L, CRCP, POLR2H	Plasma	up	31423	5	18	27.7778	Reactome_Pathways_2024.gmt
RHOBTB GTPASE CYCLE	0.162791	0.531452	1.25833	HSP90AA1, TWF1, SRRM1, RBBP6, TRA2B, TXNL1, COPS2, TMOD3, CCT6A, HNRNPC, CCT2	Plasma	up	31424	11	35	31.4286	Reactome_Pathways_2024.gmt
INTRA-GOLGI AND RETROGRADE GOLGI-TO-ER TRAFFIC	0.0841382	0.380976	1.25738	KDELR1, TMED10, GOLGA1, TMED2, ARCN1, COPE, GALNT2, DYNC1H1, AGPAT3, MAN1A2, NAPG, KIF13B, MAN2A1, ARFIP2, SNAP29, SEC22B, ARF4, TMED3, YKT6, DYNLL2, PAFAH1B1, TMED9, NAA38, MAN1A1, DCTN2, TMF1, RIC1, TUBA4A, RABEPK, SURF4, GOLGA5, ARL1, NAA35, CUX1, DCTN5, GOSR2, GCC2, GOLIM4, TMED7, BICD1, ARFGAP3, COPB2, COG2, DYNC1LI1, RAB1A	Plasma	up	31425	45	204	22.0588	Reactome_Pathways_2024.gmt
GLOBAL GENOME NUCLEOTIDE EXCISION REPAIR (GG-NER)	0.12638	0.483032	1.2548	RFC1, UBE2V2, RAD23B, LIG1, LIG3, UBB, UBC, CCNH, ERCC4, POLE3, COPS5, POLD2, POLE4, COPS2, ACTR8, RPA3, RFC2, CETN2, RFC4, PARP2, CUL4B, PCNA, UBA52	Plasma	up	31426	23	84	27.381	Reactome_Pathways_2024.gmt
RNA POL II CTD PHOSPHORYLATION AND INTERACTION WITH CE	0.174876	0.561161	1.25425	POLR2D, CCNH, POLR2L, POLR2H, POLR2C, GTF2F1, POLR2A	Plasma	up	31427	7	27	25.9259	Reactome_Pathways_2024.gmt
RNA POL II CTD PHOSPHORYLATION AND INTERACTION WITH CE DURING HIV INFECTION	0.174876	0.561161	1.25425	POLR2D, CCNH, POLR2L, POLR2H, POLR2C, GTF2F1, POLR2A	Plasma	up	31428	7	27	25.9259	Reactome_Pathways_2024.gmt
RET SIGNALING	0.204418	0.574914	1.2541	SOS1, PTPN11, GAB1, PRKACA, PIK3CA, PIK3R1	Plasma	up	31429	6	41	14.6341	Reactome_Pathways_2024.gmt
DOWNSTREAM SIGNALING EVENTS OF B CELL RECEPTOR (BCR)	0.133653	0.495899	1.25304	NFKBIA, PSMB6, PSMC2, PSMB2, PSMD6, PSMD7, SKP1, PSMD11, PSMC3, PSMA2, UBB, PSMC1, PSMD14, PSMC4, UBC, PSMD1, PSMD8, PSMB1, RELA, PSMD2, MALT1, FKBP1A, CUL1, PSMD12	Plasma	up	31430	24	68	35.2941	Reactome_Pathways_2024.gmt
DEUBIQUITINATION	0.0733296	0.354757	1.25217	NFKBIA, PSMB6, PSMC2, TOMM70, PSMB2, TNFAIP3, PSMD6, RAD23B, SUDS3, USP48, PSMD7, USP28, UCHL5, PSMD11, PSMC3, PSMA2, UBB, PSMC1, PSMD14, PSMC4, UBC, PSMD1, TNKS2, STAMBP, IFIH1, PSMD8, PSMB1, STAM2, MAVS, PSMD2, USP33, TRIM25, UCHL3, KAT2B, TADA2B, PSMD12, ACTR8, CLSPN, NEDD8	Plasma	up	31431	39	268	14.5522	Reactome_Pathways_2024.gmt
FLT3 SIGNALING IN DISEASE	0.177596	0.561161	1.2501	SOS1, PTPN11, UBB, UBC, CDKN1A, ETV6, PIK3CA, ZMYM2, PIK3R1, UBA52, GOLGB1, PIM1, HRAS	Plasma	up	31432	13	28	46.4286	Reactome_Pathways_2024.gmt
PLASMA LIPOPROTEIN CLEARANCE	0.185126	0.561161	1.24968	HDLBP, LSR, UBB, UBC, AP2S1	Plasma	up	31433	5	37	13.5135	Reactome_Pathways_2024.gmt
CONSTITUTIVE SIGNALING BY LIGAND-RESPONSIVE EGFR CANCER VARIANTS	0.196796	0.568169	1.24583	HSP90AA1, SOS1, UBB, GAB1, UBC	Plasma	up	31434	5	19	26.3158	Reactome_Pathways_2024.gmt
SIGNALING BY EGFR IN CANCER	0.196796	0.568169	1.24583	HSP90AA1, SOS1, UBB, GAB1, UBC	Plasma	up	31435	5	25	20	Reactome_Pathways_2024.gmt
SIGNALING BY LIGAND-RESPONSIVE EGFR VARIANTS IN CANCER	0.196796	0.568169	1.24583	HSP90AA1, SOS1, UBB, GAB1, UBC	Plasma	up	31436	5	19	26.3158	Reactome_Pathways_2024.gmt
SYNTHESIS OF SUBSTRATES IN N-GLYCAN BIOSYTHESIS	0.162613	0.531452	1.24503	UAP1, NANS, GFPT1, ALG5, CTSA, GMPPB, PGM3, DPM3, ST3GAL2	Plasma	up	31437	9	64	14.0625	Reactome_Pathways_2024.gmt
HOST INTERACTIONS OF HIV FACTORS	0.110776	0.439666	1.24304	PSMB6, PSMC2, SEC13, PSMB2, PSMD6, B2M, PSMD7, SKP1, PSMD11, PSMC3, PSMA2, UBB, PSMC1, PSMD14, NUP98, PSMC4, UBC, PSMD1, AP2S1, PSMD8, PSMB1, PSMD2, NPM1, KPNB1, RANBP1, AP1B1, PSMD12	Plasma	up	31438	27	126	21.4286	Reactome_Pathways_2024.gmt
SIGNALING BY FGFR1	0.184373	0.561161	1.24182	PPP2CB, SOS1, PTPN11, UBB, GAB1, UBC	Plasma	up	31439	6	52	11.5385	Reactome_Pathways_2024.gmt
SIGNALING BY FGFR4	0.184373	0.561161	1.24182	PPP2CB, SOS1, PTPN11, UBB, GAB1, UBC	Plasma	up	31440	6	41	14.6341	Reactome_Pathways_2024.gmt
FORMATION OF THE EARLY ELONGATION COMPLEX	0.183585	0.561161	1.23849	POLR2D, CCNH, POLR2L, POLR2H, POLR2C, NCBP2, GTF2F1, POLR2A	Plasma	up	31441	8	33	24.2424	Reactome_Pathways_2024.gmt
FORMATION OF THE HIV-1 EARLY ELONGATION COMPLEX	0.183585	0.561161	1.23849	POLR2D, CCNH, POLR2L, POLR2H, POLR2C, NCBP2, GTF2F1, POLR2A	Plasma	up	31442	8	33	24.2424	Reactome_Pathways_2024.gmt
DAP12 INTERACTIONS	0.191303	0.562901	1.23789	TYROBP, SOS1, B2M, HLA-B	Plasma	up	31443	4	45	8.88889	Reactome_Pathways_2024.gmt
DISEASES OF MITOTIC CELL CYCLE	0.181158	0.561161	1.23789	CCND3, CCND2, RB1, ANAPC5, CDC27, CDC23, CDKN1A	Plasma	up	31444	7	38	18.4211	Reactome_Pathways_2024.gmt
ESTROGEN-DEPENDENT NUCLEAR EVENTS DOWNSTREAM OF ESR-MEMBRANE SIGNALING	0.218675	0.578448	1.23741	FOS, FOXO3, AKT1	Plasma	up	31445	3	24	12.5	Reactome_Pathways_2024.gmt
FC EPSILON RECEPTOR (FCERI) SIGNALING	0.124906	0.480819	1.23487	NFKBIA, PSMB6, PSMC2, FOS, FCER1G, PSMB2, PSMD6, SOS1, PSMD7, SKP1, PSMD11, PSMC3, PSMA2, UBB, PSMC1, PSMD14, PSMC4, UBC, PSMD1, PSMD8, PSMB1, PAK1, RELA, PSMD2, MALT1	Plasma	up	31446	25	197	12.6904	Reactome_Pathways_2024.gmt
NEGATIVE REGULATION OF FGFR1 SIGNALING	0.217879	0.578448	1.23388	PPP2CB, PTPN11, UBB, UBC	Plasma	up	31447	4	33	12.1212	Reactome_Pathways_2024.gmt
NEGATIVE REGULATION OF FGFR2 SIGNALING	0.217879	0.578448	1.23388	PPP2CB, PTPN11, UBB, UBC	Plasma	up	31448	4	34	11.7647	Reactome_Pathways_2024.gmt
NEGATIVE REGULATION OF FGFR3 SIGNALING	0.217879	0.578448	1.23388	PPP2CB, PTPN11, UBB, UBC	Plasma	up	31449	4	29	13.7931	Reactome_Pathways_2024.gmt
NEGATIVE REGULATION OF FGFR4 SIGNALING	0.217879	0.578448	1.23388	PPP2CB, PTPN11, UBB, UBC	Plasma	up	31450	4	31	12.9032	Reactome_Pathways_2024.gmt
SPRY REGULATION OF FGF SIGNALING	0.217879	0.578448	1.23388	PPP2CB, PTPN11, UBB, UBC	Plasma	up	31451	4	16	25	Reactome_Pathways_2024.gmt
GLYCOSPHINGOLIPID METABOLISM	0.188313	0.561161	1.23376	ASAH1, GLA, CTSA, HEXB, PSAP, UGCG, SMPD1, ST3GAL2, GM2A, SUMF2	Plasma	up	31452	10	58	17.2414	Reactome_Pathways_2024.gmt
GAMMA CARBOXYLATION, HYPUSINYLATION, HYDROXYLATION, AND ARYLSULFATASE ACTIVATION	0.194648	0.568076	1.22803	GAS6, RWDD1, DNAJC24, DPH7, ETF1, EIF5A, SUMF2, DRG1, FURIN, ZC3H15, ICMT	Plasma	up	31453	11	61	18.0328	Reactome_Pathways_2024.gmt
ESTROGEN-DEPENDENT GENE EXPRESSION	0.145531	0.511965	1.22619	CTSD, HSP90AA1, GTF2A1, FOS, POLR2D, SMC1A, PTGES3, TLE3, EBAG9, USF1, DDX5, NCOA1, POLR2L, STAG1	Plasma	up	31454	14	121	11.5702	Reactome_Pathways_2024.gmt
DOWNSTREAM TCR SIGNALING	0.14956	0.512944	1.2221	NFKBIA, PSMB6, PSMC2, PSMB2, PSMD6, PSMD7, SKP1, PSMD11, PSMC3, PSMA2, UBB, PSMC1, PSMD14, PSMC4, UBC, PSMD1, PSMD8, PSMB1, RELA, PSMD2, MALT1	Plasma	up	31455	21	91	23.0769	Reactome_Pathways_2024.gmt
MAPK1 MAPK3 SIGNALING	0.113396	0.439666	1.22165	IL6ST, DUSP1, PPP2CB, PSMB6, PSMC2, BRAP, PSMB2, PHB, VCL, PSMD6, SOS1, GOLGA7, PTPN11, PSMD7, PSMD11, PSMC3, PSMA2, UBB, PSMC1, PSMD14, RAPGEF2, PSMC4, UBC, PSMD1, DUSP5, PSMD8, PSMB1	Plasma	up	31456	27	271	9.9631	Reactome_Pathways_2024.gmt
REGULATION OF TP53 DEGRADATION	0.199293	0.57216	1.21971	PPP2CB, CDKN2A, AKT1, UBB, UBC, PRR5	Plasma	up	31457	6	36	16.6667	Reactome_Pathways_2024.gmt
TRANSPORT OF SMALL MOLECULES	0.08371	0.380976	1.21559	ERLEC1, HDLBP, TSC22D3, DERL1, FTL, PSMB6, PSMC2, LSR, SLC38A5, ABCB9, PSMB2, SLC16A1, ATP6V0B, PHB, SLC38A2, PSMD6, LRRC8A, DERL2, DERL3, FTH1, OS9, SLC38A1, ATP6V1F, PSMD7, SKP1, PSMD11, PSMC3, PSMA2, UBB, PSMC1, PSMD14, P4HB, PSMC4, UBC, EIF2S1, PSMD1, AP2S1, ATP1B3, PSMD8, PSMB1, EIF2S2, GNG5, PDZD11, PSMD2, SLC2A6, PRKACA	Plasma	up	31458	46	724	6.35359	Reactome_Pathways_2024.gmt
GPCR LIGAND BINDING	0.205154	0.574914	1.21537	ANXA1, CCL5, CCR2, CXCR4, CCR10, CXCR3	Plasma	up	31459	6	467	1.2848	Reactome_Pathways_2024.gmt
INFECTION WITH MYCOBACTERIUM TUBERCULOSIS	0.206427	0.574914	1.21519	RNF213, TRIM27, B2M, ENO1, UBB, UBC, KPNB1, PGK1	Plasma	up	31460	8	82	9.7561	Reactome_Pathways_2024.gmt
G ALPHA (I) SIGNALLING EVENTS	0.168902	0.548038	1.21474	ANXA1, CCL5, CCR2, PPP2CB, CXCR4, PDE4B, CCR10, CXCR3	Plasma	up	31461	8	316	2.53165	Reactome_Pathways_2024.gmt
VIRAL INFECTION PATHWAYS	0.0387063	0.222303	1.2128	SPCS3, NFKBIA, VPS37B, MGAT1, CALR, DNAJC3, CPSF4, CXCR4, PSMB6, PSMC2, CASP1, ZDHHC3, HSP90AA1, RB1, GTF2A1, ELOA, SEC13, TOMM70, PSMB2, NCL, SDC1, DDOST, XRCC4, CCNC, POLR2D, DYNC1H1, RPN2, RPN1, PSMD6, YWHAZ, SOS1, PTGES3, KPNA3, G3BP2, LIG1, SNRPE, MAN2A1, GOLGA7, PTPN11, SRPK1, SUDS3, B2M, YWHAE, PSMD7, SKP1, AKT1, IRAK1, PSMD11, PSMC3, PSMA2, UBB, PSMC1, EZH2, GATAD2A, SPCS2, PSMD14, MED17, PPIB, NUP98, PSMC4, UBC, DDX5, CCNH, SAP30, PYCARD, POLR2L, PSMD1, XRCC5, DYNLL2, AP2S1, ATP1B3, HLA-B, IFIH1, CAV1, PSMD8, PSMB1, GANAB, SIGMAR1, NMI, MED16, BST2, SEC24A, SNRPD3, SNF8, MAVS, YWHAQ, RELA	Plasma	up	31462	87	1029	8.45481	Reactome_Pathways_2024.gmt
CALNEXIN CALRETICULIN CYCLE	0.205323	0.574914	1.2118	CALR, DERL2, OS9, UBB, UBC, GANAB	Plasma	up	31463	6	26	23.0769	Reactome_Pathways_2024.gmt
INFLUENZA VIRAL RNA TRANSCRIPTION AND REPLICATION	0.180027	0.561161	1.2088	DNAJC3, HSP90AA1, SEC13, POLR2D, NUP98, POLR2L	Plasma	up	31464	6	149	4.02685	Reactome_Pathways_2024.gmt
GLUCONEOGENESIS	0.242771	0.614944	1.20783	ENO1, GAPDH, PGK1, GPI, PGAM1, ALDOA	Plasma	up	31465	6	26	23.0769	Reactome_Pathways_2024.gmt
ATF6 (ATF6-ALPHA) ACTIVATES CHAPERONES	0.245984	0.61824	1.2055	CALR, HSP90B1, HSPA5	Plasma	up	31466	3	12	25	Reactome_Pathways_2024.gmt
CRISTAE FORMATION	0.213053	0.578448	1.20237	ATP5MC1, ATP5PF, ATP5F1E, ATP5MF, IMMT, CHCHD3, ATP5PD	Plasma	up	31467	7	33	21.2121	Reactome_Pathways_2024.gmt
SIGNALING BY NUCLEAR RECEPTORS	0.127751	0.484821	1.20235	FKBP5, CTSD, HSP90AA1, GTF2A1, FOS, POLR2D, FOXO3, SMC1A, PTGES3, AKT1, TLE3, EBAG9, USF1, PPID, DDX5, NCOA1, POLR2L, STAG1	Plasma	up	31468	18	270	6.66667	Reactome_Pathways_2024.gmt
SMOOTH MUSCLE CONTRACTION	0.245587	0.61824	1.20035	ANXA1, VCL, MYL6B	Plasma	up	31469	3	44	6.81818	Reactome_Pathways_2024.gmt
ENDOSOMAL SORTING COMPLEX REQUIRED FOR TRANSPORT (ESCRT)	0.218632	0.578448	1.19909	VPS37B, UBB, UBC, STAM2, SNF8, CHMP2B, MVB12A	Plasma	up	31470	7	31	22.5806	Reactome_Pathways_2024.gmt
TOLL-LIKE RECEPTOR CASCADES	0.157974	0.526908	1.19661	S100A9, S100A8, NFKBIA, PPP2CB, HSP90B1, CTSS, IKBIP, FOS, PELI1, MAP3K8, PTPN11, SKP1, IRAK1, UBB, UBC	Plasma	up	31471	15	174	8.62069	Reactome_Pathways_2024.gmt
CELL SURFACE INTERACTIONS AT THE VASCULAR WALL	0.190485	0.562037	1.19603	PECAM1, GAS6, FCER1G, SDC1, SLC16A1, SOS1, PTPN11, SELPLG, ATP1B3, CAV1	Plasma	up	31472	10	233	4.29185	Reactome_Pathways_2024.gmt
DOWNREGULATION OF ERBB2 SIGNALING	0.251326	0.623592	1.19589	HSP90AA1, AKT1, UBB, UBC	Plasma	up	31473	4	29	13.7931	Reactome_Pathways_2024.gmt
SIGNALING BY FGFR3	0.220933	0.578448	1.19546	PPP2CB, SOS1, PTPN11, UBB, GAB1, UBC	Plasma	up	31474	6	40	15	Reactome_Pathways_2024.gmt
IRON UPTAKE AND TRANSPORT	0.220608	0.578448	1.19186	FTL, ATP6V0B, FTH1, ATP6V1F, SKP1, UBB, UBC, CUL1, ATP6V1B2, NEDD8	Plasma	up	31475	10	59	16.9492	Reactome_Pathways_2024.gmt
PKR-MEDIATED SIGNALING	0.194167	0.568076	1.19145	DNAJC3, PPP2CB, DHX9, EIF2S1, PTPN2, EIF2S2, MAVS, ILF3, TRIM25, STAT3, UBE2L6, TUBA4A, NPM1	Plasma	up	31476	13	80	16.25	Reactome_Pathways_2024.gmt
CHROMOSOME MAINTENANCE	0.179292	0.561161	1.19052	RFC1, ANKRD28, POLR2D, LIG1, POLR2L, MIS18BP1, CENPW, POLD2, NPM1, PRIM1, POLR2H, RPA3, POLR2C, TERF2, RFC2, RFC4	Plasma	up	31477	16	119	13.4454	Reactome_Pathways_2024.gmt
SIGNALING BY NTRK2 (TRKB)	0.255874	0.627382	1.18953	SOS1, PTPN11, CDK5, GAB1	Plasma	up	31478	4	25	16	Reactome_Pathways_2024.gmt
TRANSLESION SYNTHESIS BY POLI	0.255846	0.627382	1.18931	RFC1, UBB, UBC, RPA3, RFC2, RFC4, PCNA, UBA52, REV1	Plasma	up	31479	9	17	52.9412	Reactome_Pathways_2024.gmt
TRANSLESION SYNTHESIS BY REV1	0.255846	0.627382	1.18931	RFC1, UBB, UBC, RPA3, RFC2, RFC4, PCNA, UBA52, REV1	Plasma	up	31480	9	16	56.25	Reactome_Pathways_2024.gmt
LATE ENDOSOMAL MICROAUTOPHAGY	0.229278	0.589102	1.18876	VPS37B, PARK7, UBB, UBC	Plasma	up	31481	4	34	11.7647	Reactome_Pathways_2024.gmt
REGULATION OF TP53 EXPRESSION AND DEGRADATION	0.220173	0.578448	1.188	PPP2CB, CDKN2A, AKT1, UBB, UBC, PRR5, PRDM1	Plasma	up	31482	7	37	18.9189	Reactome_Pathways_2024.gmt
TRANSCRIPTIONAL REGULATION BY RUNX1	0.157905	0.526908	1.18636	CCND3, CCND2, PSMB6, PSMC2, PSMB2, PSMD6, LGALS3, SMARCE1, PTPN11, PSMD7, PSMD11, PSMC3, PSMA2, UBB, PSMC1, PSMD14, PSMC4, UBC, WDR5, CCNH, PSMD1, PSMD8, PSMB1	Plasma	up	31483	23	202	11.3861	Reactome_Pathways_2024.gmt
NEGATIVE REGULATION OF MAPK PATHWAY	0.230316	0.590357	1.18555	DUSP1, PPP2CB, BRAP, UBB, UBC, DUSP5	Plasma	up	31484	6	43	13.9535	Reactome_Pathways_2024.gmt
SARS-COV-1-HOST INTERACTIONS	0.200273	0.57216	1.18506	NFKBIA, CASP1, TOMM70, YWHAZ, YWHAE, UBB, PPIB, UBC, PYCARD, IFIH1, CAV1, NMI, BST2, MAVS, YWHAQ, RELA, TRIM25, FKBP1A, NPM1, KPNB1	Plasma	up	31485	20	112	17.8571	Reactome_Pathways_2024.gmt
MITOCHONDRIAL TRANSLATION INITIATION	0.266466	0.637382	1.18353	CHCHD1, AURKAIP1, GADD45GIP1	Plasma	up	31486	3	91	3.2967	Reactome_Pathways_2024.gmt
PROTEIN LOCALIZATION	0.162021	0.531452	1.1817	CHCHD10, CHCHD2, ATP5MC1, TOMM70, ACO2, TIMM17B, ECI2, LONP2, NDUFB8, IDH3G, UBB, HSD17B4, UBC, TIMM44, CHCHD3, HSPD1, ACOX1, SERP1, TIMM17A, TIMM8B, TIMM23, TOMM5, SEC61G, CMC2, TIMM22, HACL1, SEC61B	Plasma	up	31487	27	164	16.4634	Reactome_Pathways_2024.gmt
CHAPERONE MEDIATED AUTOPHAGY	0.264025	0.635977	1.17826	LAMP2, HSP90AA1, PARK7, UBB, UBC	Plasma	up	31488	5	22	22.7273	Reactome_Pathways_2024.gmt
MAPK FAMILY SIGNALING CASCADES	0.152495	0.516656	1.17287	IL6ST, DUSP1, CCND3, PPP2CB, PSMB6, PSMC2, BRAP, PSMB2, PHB, VCL, FOXO3, PSMD6, SOS1, GOLGA7, PTPN11, PSMD7, PSMD11, PSMC3, PSMA2, UBB, PSMC1, PSMD14, RAPGEF2, PSMC4, UBC, PSMD1, DUSP5, PSMD8, PSMB1	Plasma	up	31489	29	314	9.23567	Reactome_Pathways_2024.gmt
NICOTINATE METABOLISM	0.272401	0.638173	1.172	CD38, NMRK1	Plasma	up	31490	2	31	6.45161	Reactome_Pathways_2024.gmt
GPVI-MEDIATED ACTIVATION CASCADE	0.255332	0.627382	1.17129	RHOB, FCER1G, PTPN11	Plasma	up	31491	3	35	8.57143	Reactome_Pathways_2024.gmt
REGULATION OF MITF-M-DEPENDENT GENES INVOLVED IN LYSOSOME BIOGENESIS AND AUTOPHAGY	0.273924	0.638173	1.16855	ATP6V0B, ASAH1, ATP6V1F, ATP6AP2	Plasma	up	31492	4	17	23.5294	Reactome_Pathways_2024.gmt
FORMATION OF TC-NER PRE-INCISION COMPLEX	0.221034	0.578448	1.16771	POLR2D, UBB, UBC, CCNH, POLR2L, COPS5, COPS2, POLR2H, POLR2C, CUL4B, USP7, UBA52, POLR2A, PRPF19	Plasma	up	31493	14	51	27.451	Reactome_Pathways_2024.gmt
SIGNALING BY FGFR	0.222784	0.578448	1.16636	PPP2CB, POLR2D, SOS1, PTPN11, UBB, GAB1, UBC, POLR2L, POLR2H, GALNT3, POLR2C, NCBP2, PIK3CA, HNRNPM, PIK3R1, UBA52, GTF2F1, POLR2A, PPP2R1A, MAPK1, HRAS	Plasma	up	31494	21	91	23.0769	Reactome_Pathways_2024.gmt
CYTOSOLIC SENSORS OF PATHOGEN-ASSOCIATED DNA	0.219744	0.578448	1.16581	NFKBIA, POLR3H, DHX9, POLR3K, UBB, UBC, POLR2L, XRCC5, CRCP, NKIRAS2, RELA, PRKDC, POLR2H	Plasma	up	31495	13	64	20.3125	Reactome_Pathways_2024.gmt
CLASS I MHC MEDIATED ANTIGEN PROCESSING & PRESENTATION	0.134399	0.496029	1.16536	S100A9, S100A8, CALR, PSMB6, HSPA5, PSMC2, CTSS, SEC13, PSMB2, RNF213, ANAPC5, PSMD6, CDC27, UBE2V2, NCF1, TRIP12, ERAP1, B2M, PSMD7, SKP1, SEC22B, PSMD11, PSMC3, PSMA2, UBB, PSMC1, PSMD14, UBE2A, PSMC4, UBC, CDC23, UBR1, RBBP6, PSMD1, RNF19A, SOCS1, HLA-B, PSMD8, PSMB1, UBR2, SEC24A, UBE2M, PSMD2, SEC61G, UBE3A, UBE2L6, CYBA, SEC61B, PJA2, ERAP2, CUL1, PSMD12, TAP1, VAMP8, RNF14, RNF7, ELOC, HERC2	Plasma	up	31496	58	373	15.5496	Reactome_Pathways_2024.gmt
EVASION BY RSV OF HOST INTERFERON RESPONSES	0.264102	0.635977	1.16361	UBB, UBC, IFIH1, MAVS, TRIM25, ELOC, EIF2AK2, ELOB, TYK2, UBA52, STAT2	Plasma	up	31497	11	37	29.7297	Reactome_Pathways_2024.gmt
DRUG ADME	0.258952	0.629321	1.16119	SLC16A1, HPRT1, NME1, PNP, GUK1, ABCC4, BSG	Plasma	up	31498	7	109	6.42202	Reactome_Pathways_2024.gmt
RESPONSE OF MTB TO PHAGOCYTOSIS	0.274087	0.638173	1.15346	RNF213, TRIM27, ENO1, UBB, UBC, KPNB1, PGK1	Plasma	up	31499	7	39	17.9487	Reactome_Pathways_2024.gmt
HDR THROUGH HOMOLOGOUS RECOMBINATION (HRR)	0.245408	0.61824	1.15108	RFC1, HUS1, UBB, UBC, NBN, POLE3, POLD2, POLE4, RPA3, BRCA2, RFC2, RFC4, PCNA, UBA52, CHEK1	Plasma	up	31500	15	69	21.7391	Reactome_Pathways_2024.gmt
TCF DEPENDENT SIGNALING IN RESPONSE TO WNT	0.209799	0.578448	1.14899	PPP2CB, PSMB6, PSMC2, PSMB2, TLE1, PSMD6, YWHAZ, PSMD7, AKT1, TLE3, PSMD11, PSMC3, PSMA2, UBB, PSMC1, PSMD14, PSMC4, UBC, PSMD1, TNKS2, CAV1, PSMD8, PSMB1	Plasma	up	31501	23	189	12.1693	Reactome_Pathways_2024.gmt
TOLL LIKE RECEPTOR 4 (TLR4) CASCADE	0.213936	0.578448	1.14855	S100A9, S100A8, NFKBIA, PPP2CB, IKBIP, FOS, PELI1, MAP3K8, PTPN11, SKP1, IRAK1, UBB, UBC, SOCS1, NKIRAS2, RELA, CASP8	Plasma	up	31502	17	148	11.4865	Reactome_Pathways_2024.gmt
BASE EXCISION REPAIR	0.25446	0.627382	1.14762	RFC1, LIG1, LIG3, POLE3, PARG, POLD2, POLE4, RPA3, TERF2, RFC2, RFC4, PARP2, PCNA, NTHL1	Plasma	up	31503	14	71	19.7183	Reactome_Pathways_2024.gmt
P75NTR SIGNALS VIA NF-KB	0.301004	0.673158	1.14595	NFKBIA, IRAK1, UBB, UBC, RELA	Plasma	up	31504	5	16	31.25	Reactome_Pathways_2024.gmt
PROGRAMMED CELL DEATH	0.185213	0.561161	1.14359	CDKN2A, PSMB6, PSMC2, DNM1L, CASP1, HSP90AA1, PSMB2, PELI1, PSMD6, YWHAZ, ACIN1, YWHAE, PSMD7, AKT1, PSMD11, PSMC3, PSMA2, UBB, PSMC1, PSMD14, BCL2L11, PSMC4, UBC, PSMD1, DYNLL2, MAGED1, PSMD8, PSMB1, YWHAQ, CASP8, PSMD2, STAT3, TNFSF10, KPNB1, CHMP2B, CFLAR, PSMD12	Plasma	up	31505	37	202	18.3168	Reactome_Pathways_2024.gmt
SARS-COV-2 INFECTION	0.178214	0.561161	1.14204	MGAT1, ZDHHC3, HSP90AA1, RB1, SEC13, TOMM70, SDC1, DDOST, RPN2, RPN1, YWHAZ, G3BP2, SNRPE, MAN2A1, GOLGA7, PTPN11, SRPK1, B2M, YWHAE, AKT1, IRAK1, UBB, NUP98, UBC, DDX5, HLA-B, IFIH1, CAV1, GANAB, SEC24A, SNRPD3, MAVS, YWHAQ	Plasma	up	31506	33	313	10.5431	Reactome_Pathways_2024.gmt
HSF1 ACTIVATION	0.286854	0.653482	1.14154	HSP90AA1, PTGES3, YWHAE, UBB, DEDD2, HSF1	Plasma	up	31507	6	30	20	Reactome_Pathways_2024.gmt
SIGNALING BY FLT3 ITD AND TKD MUTANTS	0.306024	0.673504	1.14122	SOS1, PTPN11, CDKN1A, PIK3CA, PIK3R1, PIM1, HRAS	Plasma	up	31508	7	16	43.75	Reactome_Pathways_2024.gmt
BUDDING AND MATURATION OF HIV VIRION	0.284503	0.652065	1.14034	VPS37B, UBB, UBC, CHMP2B, MVB12A	Plasma	up	31509	5	36	13.8889	Reactome_Pathways_2024.gmt
SIGNALING BY ERBB2 ECD MUTANTS	0.304062	0.673325	1.13839	HSP90AA1, SOS1, GAB1	Plasma	up	31510	3	16	18.75	Reactome_Pathways_2024.gmt
SIGNALING BY ERBB2 IN CANCER	0.304062	0.673325	1.13839	HSP90AA1, SOS1, GAB1	Plasma	up	31511	3	26	11.5385	Reactome_Pathways_2024.gmt
SIGNALING BY ERBB2 KD MUTANTS	0.304062	0.673325	1.13839	HSP90AA1, SOS1, GAB1	Plasma	up	31512	3	25	12	Reactome_Pathways_2024.gmt
TRANSLESION SYNTHESIS BY POLK	0.305414	0.673504	1.1372	RFC1, UBB, UBC, RPA3, RFC2, RFC4, PCNA, UBA52, REV1	Plasma	up	31513	9	17	52.9412	Reactome_Pathways_2024.gmt
SIGNALING BY FGFR2	0.251411	0.623592	1.1366	PPP2CB, POLR2D, SOS1, PTPN11, UBB, GAB1, UBC, POLR2L, POLR2H, POLR2C, NCBP2, PIK3CA, HNRNPM, PIK3R1, UBA52, GTF2F1, POLR2A, PPP2R1A, MAPK1, HRAS, TIAL1	Plasma	up	31514	21	75	28	Reactome_Pathways_2024.gmt
NUCLEOTIDE BIOSYNTHESIS	0.310843	0.67993	1.13595	PAICS, PPAT, UMPS	Plasma	up	31515	3	14	21.4286	Reactome_Pathways_2024.gmt
CELL CYCLE, MITOTIC	0.148201	0.511965	1.13206	CCND3, PPP2CB, CCND2, CDKN2A, PSMB6, PSMC2, HSP90AA1, RB1, RFC1, SEC13, PSMB2, TUBGCP3, CDK5RAP2, ANAPC5, DYNC1H1, PSMD6, CDC27, SMC1A, LIG1, SET, SMC2, YWHAE, PSMD7, SKP1, AKT1, MCPH1, MAPRE1, PSMD11, PSMC3, PSMA2, UBB, PSMC1, PSMD14, NUP98, PSMC4, UBC, CDC23, CCNH, CDKN1A, ORC2, PSMD1, STAG1, DBF4, RAB8A, DYNLL2, PAFAH1B1, SPAST, PSMD8, PSMB1, POLE3, CDK11A, DCTN2, TUBGCP2, PSMD2, RAB2A, PRKACA, POLD2, POLE4, GMNN, TUBA4A, PRIM1, KPNB1, PDS5B, CHMP2B, VRK2, CUL1, NUDC, PSMD12, HIST1H3G, HAUS3, MCM7, TMPO, RPA3, CDK4, USO1, MYBL2, RFC2, SIRT2, CETN2, RFC4, PPP2R2D, E2F3, MCM3, WAPL, PSMC6, ANAPC11, PSMB3, ORC3, MAX, LEMD3, CSNK2A2, PCNA, RRM2, BUB1, DYNC1LI1, ESCO1, RAB1A	Plasma	up	31516	97	516	18.7984	Reactome_Pathways_2024.gmt
MITOCHONDRIAL TRANSLATION ELONGATION	0.316667	0.684547	1.13046	CHCHD1, AURKAIP1, GADD45GIP1	Plasma	up	31517	3	91	3.2967	Reactome_Pathways_2024.gmt
RESPIRATORY SYNCYTIAL VIRUS (RSV) GENOME REPLICATION, TRANSCRIPTION AND TRANSLATION	0.301479	0.673158	1.13039	SPCS3, HSP90AA1	Plasma	up	31518	2	30	6.66667	Reactome_Pathways_2024.gmt
TP53 REGULATES TRANSCRIPTION OF DNA REPAIR GENES	0.258994	0.629321	1.12989	ELOA, FOS, POLR2D, CCNH, POLR2L, CDK12, POLR2H, ELOC, CCNK, POLR2C, MLH1, CCNT2, ELOB, SUPT16H, CHEK1, GTF2F1, POLR2A, PMS2, ATM	Plasma	up	31519	19	62	30.6452	Reactome_Pathways_2024.gmt
COLLAGEN FORMATION	0.312624	0.682079	1.12907	P4HA1, CTSS, P4HB, PPIB, COL9A3, CTSB	Plasma	up	31520	6	90	6.66667	Reactome_Pathways_2024.gmt
IMMUNOREGULATORY INTERACTIONS BETWEEN A LYMPHOID AND A NON-LYMPHOID CELL	0.274494	0.638173	1.12769	TYROBP, CD300A, LILRB4, ICAM2, B2M, FCGR2B	Plasma	up	31521	6	223	2.69058	Reactome_Pathways_2024.gmt
VESICLE-MEDIATED TRANSPORT	0.141411	0.508275	1.12685	CLINT1, KDELR1, VPS37B, CALR, TMED10, GOLGA1, FTL, HSP90B1, LMAN1, TMED2, ARCN1, HSP90AA1, CTSC, ANKRD28, SEC13, APOL1, AAK1, TBC1D15, COPE, AP3B1, GALNT2, DYNC1H1, YWHAZ, AGPAT3, MAN1A2, NAPG, KIF13B, PREB, MAN2A1, FTH1, MIA3, ARFIP2, TXNDC5, CTSZ, SNAP29, NECAP1, YWHAE, AKT1, SEC22B, UBB, ARF4, UBC, TMED3, YKT6, MCFD2, RAB8A, DYNLL2, AP2S1, PAFAH1B1, TMED9, NAA38, MIA2, MAN1A1, DCTN2, TMF1, STAM2, SEC24A, SNF8, YWHAQ, COPS5, BLOC1S1, ASPSCR1, RIC1, TUBA4A, SCFD1, RABEPK, AP3S1, CHMP2B, SNX5, COPS2, AP1B1, VAMP8, CLTC, SURF4, GOLGA5, LMAN2, ARL1, MVB12A, SCARB2, NEDD8, TRAPPC6A, NAA35, CUX1, HIP1, USO1, AP2M1, TSC1, AGFG1, DCTN5, TMEM115, GOSR2, DENND6B, EXOC4, GCC2	Plasma	up	31522	94	752	12.5	Reactome_Pathways_2024.gmt
PURINE CATABOLISM	0.320683	0.68592	1.12624	DNPH1, NUDT1, NUDT18, PNP, NUDT16	Plasma	up	31523	5	17	29.4118	Reactome_Pathways_2024.gmt
DEFECTIVE INTRINSIC PATHWAY FOR APOPTOSIS	0.302372	0.673325	1.12584	CDKN2A, FOXO3, CDK5, YWHAE, PRDX2, BCL2L11	Plasma	up	31524	6	25	24	Reactome_Pathways_2024.gmt
SIGNALING BY FGFR IN DISEASE	0.274521	0.638173	1.12516	FGFR1OP2, POLR2D, SOS1, GAB1, POLR2L, STAT3, POLR2H, CUX1, STAT1, POLR2C, NCBP2, PIK3CA, ZMYM2, PIK3R1, ERLIN2, GTF2F1, POLR2A	Plasma	up	31525	17	63	26.9841	Reactome_Pathways_2024.gmt
CAP-DEPENDENT TRANSLATION INITIATION	0.273833	0.638173	1.12422	EIF5B, EIF4G1, EIF2B3, EIF4H, EIF5, EIF2S1, EIF2S2, EIF3G, EIF4EBP1, EIF3K	Plasma	up	31526	10	124	8.06452	Reactome_Pathways_2024.gmt
EUKARYOTIC TRANSLATION INITIATION	0.273833	0.638173	1.12422	EIF5B, EIF4G1, EIF2B3, EIF4H, EIF5, EIF2S1, EIF2S2, EIF3G, EIF4EBP1, EIF3K	Plasma	up	31527	10	124	8.06452	Reactome_Pathways_2024.gmt
TELOMERE MAINTENANCE	0.263127	0.635977	1.12354	RFC1, ANKRD28, POLR2D, LIG1, POLR2L, POLD2, PRIM1, POLR2H, RPA3, POLR2C, TERF2, RFC2, RFC4	Plasma	up	31528	13	92	14.1304	Reactome_Pathways_2024.gmt
SIGNALING BY FLT3 FUSION PROTEINS	0.317772	0.684547	1.12331	SOS1, CDKN1A, ETV6, PIK3CA, ZMYM2, PIK3R1, GOLGB1, PIM1, HRAS	Plasma	up	31529	9	19	47.3684	Reactome_Pathways_2024.gmt
DISEASES OF SIGNAL TRANSDUCTION BY GROWTH FACTOR RECEPTORS AND SECOND MESSENGERS	0.181087	0.561161	1.12154	ERLEC1, PPP2CB, PSMB6, RRBP1, PSMC2, HSP90AA1, RB1, BRAP, PSMB2, RNF213, AP3B1, CCNC, FGFR1OP2, PHB, POLR2D, IL10RA, VCL, FOXO3, PSMD6, QKI, DERL2, FAM114A2, SOS1, PTPN11, OS9, SNW1, DNMT1, PSMD7, SKP1, AKT1, PSMD11, PSMC3, PSMA2, UBB, PSMC1, PSMD14, BCL2L11, GAB1, PSMC4, UBC, CDKN1A, POLR2L, PSMD1, TNKS2	Plasma	up	31530	44	451	9.7561	Reactome_Pathways_2024.gmt
METABOLISM OF AMINO ACIDS AND DERIVATIVES	0.226168	0.585312	1.12064	GLUL, GCSH, PSMB6, PSMC2, SRM, PSMB2, PSMD6, PSMD7, PSMD11, PSMC3, PSMA2, PSMC1, PSMD14, PSMC4, PSMD1, ALDH18A1, PSMD8, PSMB1, SAT1, QDPR, ALDH9A1, PSMD2, OGDH	Plasma	up	31531	23	358	6.42458	Reactome_Pathways_2024.gmt
ABORTIVE ELONGATION OF HIV-1 TRANSCRIPT IN THE ABSENCE OF TAT	0.304811	0.673504	1.11879	POLR2D, POLR2L, POLR2H, POLR2C, NCBP2, GTF2F1, POLR2A	Plasma	up	31532	7	23	30.4348	Reactome_Pathways_2024.gmt
MITOTIC ANAPHASE	0.213862	0.578448	1.11761	PPP2CB, PSMB6, PSMC2, SEC13, PSMB2, ANAPC5, DYNC1H1, PSMD6, CDC27, SMC1A, PSMD7, MAPRE1, PSMD11, PSMC3, PSMA2, UBB, PSMC1, PSMD14, NUP98, PSMC4, UBC, CDC23, PSMD1, STAG1, DYNLL2, PAFAH1B1, SPAST, PSMD8, PSMB1, PSMD2, TUBA4A, KPNB1, PDS5B, CHMP2B, VRK2, NUDC, PSMD12	Plasma	up	31533	37	221	16.7421	Reactome_Pathways_2024.gmt
MRNA SPLICING - MAJOR PATHWAY	0.206627	0.574914	1.11591	PRPF4B, DHX9, RBM39, POLR2D, YBX1, CDC5L, RBM8A, WDR70, ACIN1, TXNL4A, SNRPE, MAGOHB, NKAP, SF3B1, SNW1, PNN, RNF113A, SRRM1, CWC27, DDX5, CWC25, DHX8, POLR2L, CWF19L2, TRA2B, SNRPN, SNRPD3, SF3B4, SRSF10, LSM3, HNRNPA3, PRKRIP1, CDC40, UBL5, DDX46, POLR2H, U2SURP, IK, HNRNPC, POLR2C, NCBP2, DDX23, SNRPG, CWC15, DNAJC8, GCFC2, EIF4A3, DDX42	Plasma	up	31534	48	204	23.5294	Reactome_Pathways_2024.gmt
PTEN REGULATION	0.246951	0.61824	1.11585	PSMB6, PSMC2, PSMB2, PSMD6, TRIM27, PSMD7, AKT1, PSMD11, PSMC3, PSMA2, UBB, PSMC1, EZH2, GATAD2A, PSMD14, PSMC4, UBC, LAMTOR1, PSMD1, TNKS2, PSMD8, PSMB1	Plasma	up	31535	22	145	15.1724	Reactome_Pathways_2024.gmt
MITOTIC METAPHASE AND ANAPHASE	0.216171	0.578448	1.1157	PPP2CB, PSMB6, PSMC2, SEC13, PSMB2, ANAPC5, DYNC1H1, PSMD6, CDC27, SMC1A, PSMD7, MAPRE1, PSMD11, PSMC3, PSMA2, UBB, PSMC1, PSMD14, NUP98, PSMC4, UBC, CDC23, PSMD1, STAG1, DYNLL2, PAFAH1B1, SPAST, PSMD8, PSMB1, PSMD2, TUBA4A, KPNB1, PDS5B, CHMP2B, VRK2, NUDC, PSMD12	Plasma	up	31536	37	222	16.6667	Reactome_Pathways_2024.gmt
PYRUVATE METABOLISM	0.287787	0.653482	1.11556	LDHB, GLO1, UBB, UBC, MPC1, MPC2, PDK1, LDHA, UBA52, PDHA1, RMND5B, RANBP9, PDHX, DLD, PGAM5	Plasma	up	31537	15	49	30.6122	Reactome_Pathways_2024.gmt
SARS-COV-1 INFECTION	0.256917	0.627382	1.11336	NFKBIA, MGAT1, CASP1, RB1, TOMM70, YWHAZ, YWHAE, UBB, PPIB, UBC, DDX5, PYCARD, IFIH1, CAV1, GANAB, NMI, BST2, MAVS, YWHAQ, RELA, TRIM25, FKBP1A, NPM1, KPNB1, CHMP2B, ST3GAL2	Plasma	up	31538	26	157	16.5605	Reactome_Pathways_2024.gmt
MRNA SPLICING	0.21067	0.578448	1.11313	PRPF4B, DHX9, RBM39, POLR2D, YBX1, CDC5L, RBM8A, WDR70, ACIN1, TXNL4A, SNRPE, MAGOHB, NKAP, SF3B1, SNW1, PNN, RNF113A, SRRM1, CWC27, DDX5, CWC25, DHX8, POLR2L, CWF19L2, TRA2B, SNRPN, SNRPD3, SF3B4, SRSF10, LSM3, HNRNPA3, PRKRIP1, CDC40, UBL5, DDX46, POLR2H, U2SURP, RNPC3, IK, HNRNPC, POLR2C, NCBP2, DDX23, SNRPG, CWC15, DNAJC8, GCFC2, EIF4A3, DDX42	Plasma	up	31539	49	215	22.7907	Reactome_Pathways_2024.gmt
GTP HYDROLYSIS AND JOINING OF THE 60S RIBOSOMAL SUBUNIT	0.310033	0.679543	1.10803	EIF5B, EIF4G1, EIF4H, EIF5, EIF2S1, EIF2S2	Plasma	up	31540	6	117	5.12821	Reactome_Pathways_2024.gmt
GENERIC TRANSCRIPTION PATHWAY	0.147374	0.511965	1.10698	FKBP5, TXNIP, DDIT4, CCND3, PRDX6, PPP2CB, TXN, CCND2, CDKN2A, COX6B1, COX7C, PSMB6, PSMC2, CASP1, RB1, ELOA, FOS, PSMB2, ANAPC5, CCNC, COX7A2, BTG2, POLR2D, YBX1, PRELID1, FOXO3, SKIL, COX6A1, PSMD6, YWHAZ, CDC27, ZKSCAN1, LGALS3, SMARCE1, PTPN11, PRKAA1, CDK5, SNW1, YWHAE, PSMD7, SKP1, AKT1, PRDX2, IRAK1, HUS1, PSMD11, PSMC3, PSMA2, UBB, PSMC1, EZH2, GATAD2A, PSMD14, MED17, CASP10, NDUFA4, BCL2L11, PSMC4, UBC, WDR5, COX5B, CDC23, LAMTOR1, CCNH, CDKN1A, POLR2L, PSMD1, HSPD1, NBN, MAGED1, CAV1, PSMD8, PSMB1	Plasma	up	31541	73	1230	5.93496	Reactome_Pathways_2024.gmt
MITOCHONDRIAL TRANSLATION TERMINATION	0.339357	0.70361	1.1067	CHCHD1, AURKAIP1, GADD45GIP1	Plasma	up	31542	3	91	3.2967	Reactome_Pathways_2024.gmt
HIV LIFE CYCLE	0.267857	0.638173	1.09407	VPS37B, CXCR4, GTF2A1, ELOA, SEC13, XRCC4, POLR2D, LIG1, UBB, NUP98, UBC, CCNH, POLR2L, XRCC5, CHMP2B, RANBP1, POLR2H, ELOC, CCNK, MVB12A, TAF12, POLR2C, NCBP2, CCNT2, TAF15, ELOB, UBA52, XPO1, SUPT16H, HMGA1, BANF1, GTF2F1, POLR2A, FURIN, TAF10	Plasma	up	31543	35	158	22.1519	Reactome_Pathways_2024.gmt
INTRA-GOLGI TRAFFIC	0.321246	0.68592	1.0898	MAN1A2, NAPG, MAN2A1, SNAP29, YKT6, MAN1A1, RIC1, GOLGA5, CUX1, GOSR2, GOLIM4, COG2	Plasma	up	31544	12	44	27.2727	Reactome_Pathways_2024.gmt
SIGNALING BY ERBB2	0.33445	0.702934	1.089	HSP90AA1, SOS1, AKT1, UBB, GAB1, UBC	Plasma	up	31545	6	50	12	Reactome_Pathways_2024.gmt
APOPTOSIS	0.273036	0.638173	1.0886	CDKN2A, PSMB6, PSMC2, DNM1L, PSMB2, PSMD6, YWHAZ, ACIN1, YWHAE, PSMD7, AKT1, PSMD11, PSMC3, PSMA2, UBB, PSMC1, PSMD14, BCL2L11, PSMC4, UBC, PSMD1, DYNLL2, MAGED1, PSMD8, PSMB1, YWHAQ, CASP8, PSMD2, STAT3, TNFSF10, KPNB1, CFLAR, PSMD12	Plasma	up	31546	33	168	19.6429	Reactome_Pathways_2024.gmt
FORMATION OF HIV ELONGATION COMPLEX IN THE ABSENCE OF HIV TAT	0.319141	0.684547	1.08707	ELOA, POLR2D, CCNH, POLR2L, POLR2H, ELOC, CCNK, POLR2C, NCBP2, CCNT2, ELOB, SUPT16H, GTF2F1, POLR2A	Plasma	up	31547	14	45	31.1111	Reactome_Pathways_2024.gmt
COPI-MEDIATED ANTEROGRADE TRANSPORT	0.301184	0.673158	1.08503	KDELR1, TMED10, TMED2, ARCN1, COPE, DYNC1H1, NAPG, ARF4, TMED3, YKT6, DYNLL2, TMED9, DCTN2	Plasma	up	31548	13	101	12.8713	Reactome_Pathways_2024.gmt
SYNTHESIS OF VERY LONG-CHAIN FATTY ACYL-COAS	0.370615	0.746793	1.08262	TECR, HACD3, ACSL4, ACSL5, ACSF3, HACD2, HSD17B12	Plasma	up	31549	7	24	29.1667	Reactome_Pathways_2024.gmt
NOD1 2 SIGNALING PATHWAY	0.352918	0.721969	1.07684	CASP1, MAPK13, TNFAIP3, IRAK1, UBB, UBC, CASP8	Plasma	up	31550	7	37	18.9189	Reactome_Pathways_2024.gmt
EXTRACELLULAR MATRIX ORGANIZATION	0.328518	0.695915	1.07571	PECAM1, P4HA1, TIMP2, CTSD, CTSS, SDC1, TIMP1, ICAM2, P4HB, PPIB	Plasma	up	31551	10	300	3.33333	Reactome_Pathways_2024.gmt
RAF ACTIVATION	0.34668	0.713555	1.07399	PPP2CB, BRAP, PHB	Plasma	up	31552	3	34	8.82353	Reactome_Pathways_2024.gmt
PROCESSING OF CAPPED INTRONLESS PRE-MRNA	0.355094	0.72504	1.07374	CPSF4, SNRPE, SYMPK, SNRPD3, PCF11, NCBP2, SNRPG	Plasma	up	31553	7	29	24.1379	Reactome_Pathways_2024.gmt
DARPP-32 EVENTS	0.369858	0.746793	1.07367	PPP2CB, PDE4B, CDK5	Plasma	up	31554	3	24	12.5	Reactome_Pathways_2024.gmt
HIV TRANSCRIPTION INITIATION	0.338609	0.703416	1.07197	GTF2A1, POLR2D, CCNH, POLR2L, POLR2H, TAF12, POLR2C, TAF15, GTF2F1, POLR2A, TAF10	Plasma	up	31555	11	47	23.4043	Reactome_Pathways_2024.gmt
RNA POLYMERASE II HIV PROMOTER ESCAPE	0.338609	0.703416	1.07197	GTF2A1, POLR2D, CCNH, POLR2L, POLR2H, TAF12, POLR2C, TAF15, GTF2F1, POLR2A, TAF10	Plasma	up	31556	11	47	23.4043	Reactome_Pathways_2024.gmt
RNA POLYMERASE II PROMOTER ESCAPE	0.338609	0.703416	1.07197	GTF2A1, POLR2D, CCNH, POLR2L, POLR2H, TAF12, POLR2C, TAF15, GTF2F1, POLR2A, TAF10	Plasma	up	31557	11	47	23.4043	Reactome_Pathways_2024.gmt
RNA POLYMERASE II TRANSCRIPTION INITIATION	0.338609	0.703416	1.07197	GTF2A1, POLR2D, CCNH, POLR2L, POLR2H, TAF12, POLR2C, TAF15, GTF2F1, POLR2A, TAF10	Plasma	up	31558	11	47	23.4043	Reactome_Pathways_2024.gmt
RNA POLYMERASE II TRANSCRIPTION INITIATION AND PROMOTER CLEARANCE	0.338609	0.703416	1.07197	GTF2A1, POLR2D, CCNH, POLR2L, POLR2H, TAF12, POLR2C, TAF15, GTF2F1, POLR2A, TAF10	Plasma	up	31559	11	47	23.4043	Reactome_Pathways_2024.gmt
RNA POLYMERASE II TRANSCRIPTION PRE-INITIATION AND PROMOTER OPENING	0.338609	0.703416	1.07197	GTF2A1, POLR2D, CCNH, POLR2L, POLR2H, TAF12, POLR2C, TAF15, GTF2F1, POLR2A, TAF10	Plasma	up	31560	11	47	23.4043	Reactome_Pathways_2024.gmt
RHOBTB1 GTPASE CYCLE	0.367949	0.745617	1.07136	SRRM1, RBBP6, TRA2B, TXNL1, COPS2, HNRNPC, CCT2	Plasma	up	31561	7	23	30.4348	Reactome_Pathways_2024.gmt
M PHASE	0.278068	0.643632	1.06977	PPP2CB, PSMB6, PSMC2, HSP90AA1, RB1, SEC13, PSMB2, TUBGCP3, CDK5RAP2, ANAPC5, DYNC1H1, PSMD6, CDC27, SMC1A, SET, SMC2, YWHAE, PSMD7, MCPH1, MAPRE1, PSMD11, PSMC3, PSMA2, UBB, PSMC1, PSMD14, NUP98, PSMC4, UBC, CDC23, PSMD1, STAG1, DYNLL2, PAFAH1B1, SPAST, PSMD8, PSMB1, DCTN2, TUBGCP2, PSMD2, RAB2A, PRKACA, TUBA4A, KPNB1, PDS5B, CHMP2B, VRK2, NUDC, PSMD12, HIST1H3G, HAUS3	Plasma	up	31562	51	372	13.7097	Reactome_Pathways_2024.gmt
CELL CYCLE	0.246879	0.61824	1.06937	CCND3, PPP2CB, CCND2, CDKN2A, PSMB6, PSMC2, HSP90AA1, RB1, RFC1, ANKRD28, SEC13, PSMB2, TUBGCP3, CDK5RAP2, ANAPC5, POLR2D, DYNC1H1, PSMD6, YWHAZ, CDC27, UBE2V2, SMC1A, LIG1, SET, SMC2, YWHAE, PSMD7, SKP1, AKT1, MCPH1, MAPRE1, HUS1, PSMD11, PSMC3, PSMA2, UBB, PSMC1, PSMD14, NUP98, PSMC4, RNF8, UBC, CDC23, CCNH, CDKN1A, ORC2, POLR2L, PSMD1, STAG1, DBF4, RAB8A, NBN, DYNLL2, PAFAH1B1, SPAST, PSMD8, SYNE2, PSMB1, POLE3, CDK11A, DCTN2, YWHAQ, TUBGCP2, MIS18BP1, PSMD2, RAB2A, CENPW, PRKACA, POLD2, POLE4, GMNN, TUBA4A, NPM1, PRIM1, KPNB1, PDS5B, CHMP2B, VRK2, CUL1, POLR2H, NUDC, PSMD12, HIST1H3G, HAUS3, MCM7, CLSPN, HERC2, TMPO, RPA3, POLR2C, TERF2, CDK4, USO1, MYBL2, BRCA2, RFC2, MLH1, SIRT2, CETN2, RFC4, PPP2R2D, E2F3, MCM3, WAPL, PSMC6, ANAPC11, PSMB3, ORC3	Plasma	up	31563	108	649	16.641	Reactome_Pathways_2024.gmt
BETA-CATENIN INDEPENDENT WNT SIGNALING	0.330015	0.697083	1.06603	PSMB6, PSMC2, PSMB2, PSMD6, PSMD7, PSMD11, PSMC3, PSMA2, UBB, PSMC1, PSMD14, PSMC4, UBC, PSMD1, AP2S1, PSMD8, PSMB1, GNG5, PSMD2	Plasma	up	31564	19	134	14.1791	Reactome_Pathways_2024.gmt
FANCONI ANEMIA PATHWAY	0.386034	0.769203	1.05831	UBB, UBC, ERCC4, RPA3, UBA52, UBE2T	Plasma	up	31565	6	38	15.7895	Reactome_Pathways_2024.gmt
TRANSCRIPTIONAL REGULATION BY TP53	0.322272	0.686747	1.04934	DDIT4, PRDX6, PPP2CB, TXN, CDKN2A, COX6B1, COX7C, CASP1, ELOA, FOS, COX7A2, BTG2, POLR2D, PRELID1, COX6A1, YWHAZ, PRKAA1, CDK5, YWHAE, AKT1, PRDX2, HUS1, UBB, GATAD2A, CASP10, NDUFA4, UBC, COX5B, LAMTOR1, CCNH, CDKN1A, POLR2L, NBN, PRR5, YWHAQ, COX6C, GATAD2B, PIP4K2A, PRDM1, CDK12, NPM1, ING2, POLR2H, TP53INP1, GPI, COX7B, ELOC, CCNK, TAF12, RPA3, POLR2C, TSC1, RFC2, MLH1, CCNT2, PTEN, RFC4, TAF15	Plasma	up	31566	58	362	16.0221	Reactome_Pathways_2024.gmt
RAF MAP KINASE CASCADE	0.348425	0.714138	1.04597	DUSP1, PPP2CB, PSMB6, PSMC2, BRAP, PSMB2, PHB, VCL, PSMD6, SOS1, GOLGA7, PSMD7, PSMD11, PSMC3, PSMA2, UBB, PSMC1, PSMD14, RAPGEF2, PSMC4, UBC, PSMD1, DUSP5, PSMD8, PSMB1	Plasma	up	31567	25	265	9.43396	Reactome_Pathways_2024.gmt
MEMBRANE TRAFFICKING	0.316442	0.684547	1.04516	CLINT1, KDELR1, VPS37B, TMED10, GOLGA1, FTL, LMAN1, TMED2, ARCN1, CTSC, ANKRD28, SEC13, AAK1, TBC1D15, COPE, AP3B1, GALNT2, DYNC1H1, YWHAZ, AGPAT3, MAN1A2, NAPG, KIF13B, PREB, MAN2A1, FTH1, MIA3, ARFIP2, TXNDC5, CTSZ, SNAP29, NECAP1, YWHAE, AKT1, SEC22B, UBB, ARF4, UBC, TMED3, YKT6, MCFD2, RAB8A, DYNLL2, AP2S1, PAFAH1B1, TMED9, NAA38, MIA2, MAN1A1, DCTN2, TMF1, STAM2, SEC24A, SNF8, YWHAQ, COPS5, BLOC1S1, ASPSCR1, RIC1, TUBA4A, SCFD1, RABEPK, AP3S1, CHMP2B, SNX5, COPS2, AP1B1, VAMP8, CLTC, SURF4, GOLGA5, LMAN2, ARL1, MVB12A, SCARB2, NEDD8, TRAPPC6A, NAA35, CUX1, HIP1, USO1, AP2M1, TSC1, AGFG1, DCTN5, TMEM115, GOSR2, DENND6B, EXOC4, GCC2	Plasma	up	31568	90	633	14.218	Reactome_Pathways_2024.gmt
SEMA4D IN SEMAPHORIN SIGNALING	0.420926	0.823451	1.04316	RHOB	Plasma	up	31569	1	24	4.16667	Reactome_Pathways_2024.gmt
VLDLR INTERNALISATION AND DEGRADATION	0.423532	0.827042	1.04079	UBB, UBC, AP2S1, CLTC, AP2M1, UBA52	Plasma	up	31570	6	16	37.5	Reactome_Pathways_2024.gmt
GLYCOSAMINOGLYCAN METABOLISM	0.388191	0.77207	1.03781	SDC1, CHST11, HEXB, CHPF, B3GAT3, CSGALNACT1, B4GALT7, ST3GAL2, B4GALT1	Plasma	up	31571	9	127	7.08661	Reactome_Pathways_2024.gmt
PIP3 ACTIVATES AKT SIGNALING	0.378189	0.756377	1.03358	PPP2CB, PSMB6, PSMC2, PSMB2, FOXO3, PSMD6, TRIM27, PTPN11, PSMD7, AKT1, IRAK1, PSMD11, PSMC3, PSMA2, UBB, PSMC1, EZH2, GATAD2A, PSMD14, GAB1, PSMC4, UBC, LAMTOR1, CDKN1A, PSMD1, TNKS2, PSMD8, PSMB1, PRR5, PSMD2, GATAD2B, PIP4K2A	Plasma	up	31572	32	281	11.3879	Reactome_Pathways_2024.gmt
METABOLISM OF RNA	0.342278	0.708202	1.03039	CPSF4, PSMB6, PSMC2, FTSJ3, PRPF4B, DHX9, SEC13, PSMB2, RBM39, NCL, LRPPRC, EIF4G1, POLR2D, RIOK3, YBX1, CDC5L, PSMD6, YWHAZ, RBM8A, DDX21, WDR70, MPHOSPH6, ACIN1, TXNL4A, SNRPE, SET, MAGOHB, TSEN15, SLIRP, NKAP, SF3B1, SNW1, PSMD7, HEATR1, AKT1, LAS1L, PNN, REXO2, PSMD11, RRP7A, PSMC3, PSMA2, UBB, PSMC1, RNF113A, GNL3, SRRM1, PSMD14, CWC27, NUP98, PSMC4, UBC, DDX5, CWC25, CCNH, DHX8, POLR2L, PSMD1, CWF19L2, SYMPK, RIOK2, PSMD8, NSUN6, PSMB1, TRA2B, SNRPN, SMG7, XRN2, SNRPD3, SF3B4, SRSF10, PSMD2, MRM3, LSM3, HNRNPA3, FAM98B, PRKRIP1, PCF11, FTSJ1, WDR12, CDC40, POP5, UBL5, DDX46, THUMPD1, POLR2H, U2SURP, APOBEC3C, PSMD12, THOC1, RNPC3, IK, ZBTB8OS, HNRNPC, POLR2C, NCBP2, TYW3, NT5C3B, DDX23, XRN1, SNRPG, UPF2, CWC15, PAIP1, DNAJC8, FYTTD1, DCP1A, GCFC2, EIF4A3, RBM28, DDX42	Plasma	up	31573	111	761	14.5861	Reactome_Pathways_2024.gmt
CONSTITUTIVE SIGNALING BY EGFRVIII	0.430108	0.831902	1.02953	HSP90AA1, SOS1, GAB1	Plasma	up	31574	3	15	20	Reactome_Pathways_2024.gmt
SIGNALING BY EGFRVIII IN CANCER	0.430108	0.831902	1.02953	HSP90AA1, SOS1, GAB1	Plasma	up	31575	3	15	20	Reactome_Pathways_2024.gmt
ANTIVIRAL MECHANISM BY IFN-STIMULATED GENES	0.395243	0.784642	1.02371	DNAJC3, PPP2CB, DHX9, SEC13, ABCE1, EIF4G1, KPNA3, EIF4G2, UBB, NUP98, UBC, EIF2S1, PTPN2, EIF2S2, EIF4E2, MAVS, ILF3, TRIM25, STAT3, UBE2L6, TUBA4A, NPM1, KPNB1	Plasma	up	31576	23	158	14.557	Reactome_Pathways_2024.gmt
CARGO TRAFFICKING TO THE PERICILIARY MEMBRANE	0.425255	0.828317	1.02216	ARL3, ARF4, CCT3, RAB8A, CCT4, CCT8, CCT5, CCT2, EXOC4, BBIP1	Plasma	up	31577	10	51	19.6078	Reactome_Pathways_2024.gmt
INTERLEUKIN-12 FAMILY SIGNALING	0.410571	0.810577	1.01981	IL6ST, PSME2, HNRNPDL, TALDO1, P4HB, LCP1, SOD1, STAT3, SOD2, STAT1, IL12RB1	Plasma	up	31578	11	56	19.6429	Reactome_Pathways_2024.gmt
SEMAPHORIN INTERACTIONS	0.420813	0.823451	1.01892	TYROBP, RHOB, HSP90AA1	Plasma	up	31579	3	64	4.6875	Reactome_Pathways_2024.gmt
B-WICH COMPLEX POSITIVELY REGULATES RRNA EXPRESSION	0.435519	0.833849	1.01403	DDX21, SF3B1, POLR2L, KAT2B, POLR2H, HIST1H3G, MYBBP1A	Plasma	up	31580	7	59	11.8644	Reactome_Pathways_2024.gmt
METALLOPROTEASE DUBS	0.44213	0.840503	1.01293	UBB, PSMD14, UBC, STAMBP, KAT2B	Plasma	up	31581	5	31	16.129	Reactome_Pathways_2024.gmt
RESPIRATORY SYNCYTIAL VIRUS INFECTION PATHWAY	0.425727	0.828317	1.00914	SPCS3, HSP90AA1, NCL, SDC1, CCNC, UBB, SPCS2, MED17, UBC, IFIH1, MED16, MAVS, TRIM25, UBE2L6, KPNB1, ELOC, EIF2AK2, ELOB, TYK2, CSNK2A2, SPCS1, UBA52, XPO1, MED13, MED14, STAT2	Plasma	up	31582	26	133	19.5489	Reactome_Pathways_2024.gmt
PI5P, PP2A AND IER3 REGULATE PI3K AKT SIGNALING	0.432992	0.831902	1.00902	PPP2CB, PTPN11, AKT1, IRAK1, GAB1	Plasma	up	31583	5	111	4.5045	Reactome_Pathways_2024.gmt
RNA POLYMERASE III ABORTIVE AND RETRACTIVE INITIATION	0.432992	0.831902	1.00871	POLR3H, SSB, SNAPC5, POLR3K, POLR2L, CRCP	Plasma	up	31584	6	41	14.6341	Reactome_Pathways_2024.gmt
RNA POLYMERASE III TRANSCRIPTION	0.432992	0.831902	1.00871	POLR3H, SSB, SNAPC5, POLR3K, POLR2L, CRCP	Plasma	up	31585	6	41	14.6341	Reactome_Pathways_2024.gmt
DOWNSTREAM SIGNALING OF ACTIVATED FGFR1	0.46004	0.846033	1.00534	SOS1, PTPN11, GAB1	Plasma	up	31586	3	31	9.67742	Reactome_Pathways_2024.gmt
DOWNSTREAM SIGNALING OF ACTIVATED FGFR2	0.46004	0.846033	1.00534	SOS1, PTPN11, GAB1	Plasma	up	31587	3	30	10	Reactome_Pathways_2024.gmt
DOWNSTREAM SIGNALING OF ACTIVATED FGFR3	0.46004	0.846033	1.00534	SOS1, PTPN11, GAB1	Plasma	up	31588	3	25	12	Reactome_Pathways_2024.gmt
DOWNSTREAM SIGNALING OF ACTIVATED FGFR4	0.46004	0.846033	1.00534	SOS1, PTPN11, GAB1	Plasma	up	31589	3	27	11.1111	Reactome_Pathways_2024.gmt
ZBP1(DAI) MEDIATED INDUCTION OF TYPE I IFNS	0.46137	0.847028	1.00284	NFKBIA, DHX9	Plasma	up	31590	2	21	9.52381	Reactome_Pathways_2024.gmt
STIMULI-SENSING CHANNELS	0.456218	0.846033	1.00182	TSC22D3, UBB, UBC	Plasma	up	31591	3	107	2.80374	Reactome_Pathways_2024.gmt
INTERLEUKIN-4 AND INTERLEUKIN-13 SIGNALING	0.443729	0.840503	1.00088	ANXA1, HSP90B1, HSP90AA1, FOS, TIMP1, FOXO3, AKT1, CDKN1A, SOCS1, ZEB1	Plasma	up	31592	10	112	8.92857	Reactome_Pathways_2024.gmt
EXTENSION OF TELOMERES	0.443485	0.840503	1.0002	RFC1, ANKRD28, LIG1, POLD2, PRIM1, RPA3, TERF2, RFC2, RFC4	Plasma	up	31593	9	51	17.6471	Reactome_Pathways_2024.gmt
FORMATION OF HIV-1 ELONGATION COMPLEX CONTAINING HIV-1 TAT	0.447384	0.841489	0.999493	ELOA, POLR2D, CCNH, POLR2L, POLR2H, ELOC, POLR2C, NCBP2, ELOB, SUPT16H, GTF2F1, POLR2A	Plasma	up	31594	12	44	27.2727	Reactome_Pathways_2024.gmt
HIV TRANSCRIPTION ELONGATION	0.447384	0.841489	0.999493	ELOA, POLR2D, CCNH, POLR2L, POLR2H, ELOC, POLR2C, NCBP2, ELOB, SUPT16H, GTF2F1, POLR2A	Plasma	up	31595	12	44	27.2727	Reactome_Pathways_2024.gmt
TAT-MEDIATED ELONGATION OF THE HIV-1 TRANSCRIPT	0.447384	0.841489	0.999493	ELOA, POLR2D, CCNH, POLR2L, POLR2H, ELOC, POLR2C, NCBP2, ELOB, SUPT16H, GTF2F1, POLR2A	Plasma	up	31596	12	44	27.2727	Reactome_Pathways_2024.gmt
SARS-COV INFECTIONS	0.44982	0.843118	0.998503	NFKBIA, MGAT1, CASP1, ZDHHC3, HSP90AA1, RB1, SEC13, TOMM70, SDC1, DDOST, RPN2, RPN1, YWHAZ, SOS1, PTGES3, G3BP2, SNRPE, MAN2A1, GOLGA7, PTPN11, SRPK1, SUDS3, B2M, YWHAE, AKT1, IRAK1, UBB, GATAD2A, PPIB, NUP98, UBC, DDX5, SAP30, PYCARD, AP2S1, ATP1B3, HLA-B, IFIH1, CAV1, GANAB, SIGMAR1, NMI, BST2, SEC24A, SNRPD3, MAVS, YWHAQ, RELA	Plasma	up	31597	48	498	9.63855	Reactome_Pathways_2024.gmt
PROCESSING OF CAPPED INTRON-CONTAINING PRE-MRNA	0.457957	0.846033	0.995036	CPSF4, PRPF4B, DHX9, SEC13, RBM39, POLR2D, YBX1, CDC5L, RBM8A, WDR70, ACIN1, TXNL4A, SNRPE, MAGOHB, NKAP, SF3B1, SNW1, PNN, RNF113A, SRRM1, CWC27, NUP98, DDX5, CWC25, DHX8, POLR2L, CWF19L2, SYMPK, TRA2B, SNRPN, SNRPD3, SF3B4, SRSF10, LSM3, HNRNPA3, PRKRIP1, PCF11, CDC40, UBL5, DDX46, POLR2H, U2SURP, THOC1, RNPC3, IK, HNRNPC, POLR2C, NCBP2, DDX23, SNRPG, CWC15, DNAJC8, FYTTD1, GCFC2, EIF4A3, DDX42	Plasma	up	31598	56	285	19.6491	Reactome_Pathways_2024.gmt
TELOMERE C-STRAND (LAGGING STRAND) SYNTHESIS	0.458793	0.846033	0.994237	RFC1, LIG1, POLD2, PRIM1, RPA3, TERF2, RFC2, RFC4, PCNA	Plasma	up	31599	9	34	26.4706	Reactome_Pathways_2024.gmt
DEFECTS IN VITAMIN AND COFACTOR METABOLISM	0.474699	0.85233	0.993627	CD320	Plasma	up	31600	1	22	4.54545	Reactome_Pathways_2024.gmt
TAK1-DEPENDENT IKK AND NF-KAPPA-B ACTIVATION	0.460028	0.846033	0.993583	NFKBIA, IKBIP, IRAK1, UBB, UBC, NKIRAS2, RELA, CASP8	Plasma	up	31601	8	45	17.7778	Reactome_Pathways_2024.gmt
RIP-MEDIATED NFKB ACTIVATION VIA ZBP1	0.47751	0.85233	0.991462	NFKBIA, DHX9	Plasma	up	31602	2	17	11.7647	Reactome_Pathways_2024.gmt
MITOCHONDRIAL UNFOLDED PROTEIN RESPONSE (UPRMT)	0.474711	0.85233	0.991311	FOXO3, AKT1, HSF1, HSPD1, SOD2, HSPE1	Plasma	up	31603	6	18	33.3333	Reactome_Pathways_2024.gmt
INTRACELLULAR SIGNALING BY SECOND MESSENGERS	0.472626	0.85233	0.989992	PPP2CB, PSMB6, PSMC2, PSMB2, FOXO3, PSMD6, TRIM27, PTPN11, PSMD7, AKT1, IRAK1, PSMD11, PSMC3, PSMA2, UBB, PSMC1, EZH2, GATAD2A, PSMD14, GAB1, PSMC4, UBC, LAMTOR1, CDKN1A, PSMD1, TNKS2, PSMD8, PSMB1, PRR5, PSMD2, PRKACA, GATAD2B, PIP4K2A	Plasma	up	31604	33	321	10.2804	Reactome_Pathways_2024.gmt
BETA-CATENIN PHOSPHORYLATION CASCADE	0.480924	0.85233	0.989115	PPP2CB	Plasma	up	31605	1	17	5.88235	Reactome_Pathways_2024.gmt
CTNNB1 S33 MUTANTS AREN'T PHOSPHORYLATED	0.480924	0.85233	0.989115	PPP2CB	Plasma	up	31606	1	15	6.66667	Reactome_Pathways_2024.gmt
CTNNB1 S37 MUTANTS AREN'T PHOSPHORYLATED	0.480924	0.85233	0.989115	PPP2CB	Plasma	up	31607	1	15	6.66667	Reactome_Pathways_2024.gmt
CTNNB1 S45 MUTANTS AREN'T PHOSPHORYLATED	0.480924	0.85233	0.989115	PPP2CB	Plasma	up	31608	1	15	6.66667	Reactome_Pathways_2024.gmt
CTNNB1 T41 MUTANTS AREN'T PHOSPHORYLATED	0.480924	0.85233	0.989115	PPP2CB	Plasma	up	31609	1	15	6.66667	Reactome_Pathways_2024.gmt
SIGNALING BY CTNNB1 PHOSPHO-SITE MUTANTS	0.480924	0.85233	0.989115	PPP2CB	Plasma	up	31610	1	15	6.66667	Reactome_Pathways_2024.gmt
SIGNALING BY GSK3BETA MUTANTS	0.480924	0.85233	0.989115	PPP2CB	Plasma	up	31611	1	15	6.66667	Reactome_Pathways_2024.gmt
DEGRADATION OF THE EXTRACELLULAR MATRIX	0.463737	0.84992	0.988437	TIMP2, CTSD, CTSS, TIMP1	Plasma	up	31612	4	140	2.85714	Reactome_Pathways_2024.gmt
INSULIN RECEPTOR RECYCLING	0.468981	0.85233	0.987565	CTSD, ATP6V0B, ATP6V1F	Plasma	up	31613	3	30	10	Reactome_Pathways_2024.gmt
FORMATION OF INCISION COMPLEX IN GG-NER	0.467622	0.85233	0.985522	UBE2V2, RAD23B, UBB, UBC, CCNH, ERCC4, RPA3, CETN2, PARP2, CUL4B, UBA52	Plasma	up	31614	11	43	25.5814	Reactome_Pathways_2024.gmt
FLT3 SIGNALING	0.477086	0.85233	0.985095	FOXO3, SOS1, PTPN11, AKT1, UBB, BCL2L11, UBC	Plasma	up	31615	7	38	18.4211	Reactome_Pathways_2024.gmt
CELLULAR RESPONSE TO HEAT STRESS	0.475341	0.85233	0.981107	HSPA5, HSP90AA1, SEC13, PTGES3, YWHAE, UBB, DEDD2, NUP98, HSF1	Plasma	up	31616	9	101	8.91089	Reactome_Pathways_2024.gmt
POLYMERASE SWITCHING ON THE C-STRAND OF THE TELOMERE	0.489604	0.863439	0.974157	RFC1, POLD2, PRIM1, TERF2, RFC2, RFC4, PCNA	Plasma	up	31617	7	26	26.9231	Reactome_Pathways_2024.gmt
SIGNALING BY PDGFR IN DISEASE	0.494462	0.867732	0.974005	SOS1, STAT3, ETV6, STAT1, PIK3CA, PIK3R1, HRAS, STRN, WDR48	Plasma	up	31618	9	20	45	Reactome_Pathways_2024.gmt
SIGNALLING TO RAS	0.500602	0.869979	0.969465	MAPK13, SOS1	Plasma	up	31619	2	20	10	Reactome_Pathways_2024.gmt
MITOCHONDRIAL BIOGENESIS	0.499712	0.86984	0.96692	ATP5MC1, IDH2, SSBP1, TFAM, ATP5PF, ATP5F1E, ATP5MF, IMMT, NCOA1, CHCHD3	Plasma	up	31620	10	97	10.3093	Reactome_Pathways_2024.gmt
INTERFERON ALPHA BETA SIGNALING	0.504082	0.873201	0.964857	SAMHD1, ISG20, ABCE1, PSMB8, IFITM2, PTPN11, UBB, UBC, SOCS1, HLA-B, BST2	Plasma	up	31621	11	78	14.1026	Reactome_Pathways_2024.gmt
TRANSPORT OF MATURE MRNA DERIVED FROM AN INTRONLESS TRANSCRIPT	0.498724	0.86982	0.964556	CPSF4, SEC13, NUP98, SYMPK	Plasma	up	31622	4	42	9.52381	Reactome_Pathways_2024.gmt
MICRORNA (MIRNA) BIOGENESIS	0.507674	0.878006	0.961211	POLR2D, POLR2L, POLR2H, DICER1, POLR2C	Plasma	up	31623	5	26	19.2308	Reactome_Pathways_2024.gmt
BACTERIAL INFECTION PATHWAYS	0.514158	0.884945	0.961007	HSP90AA1, RNF213, TRIM27, B2M, ENO1, UBB, UBC, STAM2, CBLL1, KPNB1, PGK1	Plasma	up	31624	11	143	7.69231	Reactome_Pathways_2024.gmt
HIV ELONGATION ARREST AND RECOVERY	0.510684	0.880377	0.960085	ELOA, POLR2D, POLR2L, POLR2H, ELOC, CCNK, POLR2C, CCNT2, ELOB, SUPT16H, GTF2F1, POLR2A	Plasma	up	31625	12	33	36.3636	Reactome_Pathways_2024.gmt
PAUSING AND RECOVERY OF HIV ELONGATION	0.510684	0.880377	0.960085	ELOA, POLR2D, POLR2L, POLR2H, ELOC, CCNK, POLR2C, CCNT2, ELOB, SUPT16H, GTF2F1, POLR2A	Plasma	up	31626	12	33	36.3636	Reactome_Pathways_2024.gmt
DISEASES OF PROGRAMMED CELL DEATH	0.521773	0.893755	0.955032	CDKN2A, FOXO3, CDK5, DNMT1, YWHAE, PRDX2, EZH2, BCL2L11, CASP8, PRIM1, HIST1H3G, SOD2	Plasma	up	31627	12	78	15.3846	Reactome_Pathways_2024.gmt
NEDDYLATION	0.558775	0.912313	0.953953	PSMB6, PSMC2, DCUN1D5, PSMB2, COMMD1, PSMD6, PSMD7, SKP1, PSMD11, PSMC3, PSMA2, UBB, PSMC1, PSMD14, PSMC4, UBC, WDR5, CDKN1A, PSMD1, PSMD8, PSMB1, NUB1, COPS5, UBE2M, PSMD2, NAE1, UCHL3, COPS2, CUL1, PSMD12, RNF7, ELOC, NEDD8	Plasma	up	31628	33	234	14.1026	Reactome_Pathways_2024.gmt
SIGNALING BY WNT	0.554237	0.912313	0.953872	PPP2CB, PSMB6, PSMC2, PSMB2, TLE1, PSMD6, YWHAZ, VPS29, PSMD7, SKP1, AKT1, TLE3, VPS26A, TMED5, PSMD11, PSMC3, PSMA2, UBB, PSMC1, PSMD14, PSMC4, UBC, PSMD1, TNKS2, AP2S1, CAV1, PSMD8, PSMB1	Plasma	up	31629	28	287	9.7561	Reactome_Pathways_2024.gmt
RNA POLYMERASE II TRANSCRIPTION TERMINATION	0.525636	0.898938	0.953142	CPSF4, RBM8A, SNRPE, MAGOHB, SRRM1, SYMPK, SNRPD3, PCF11, CDC40, THOC1, NCBP2, SNRPG, FYTTD1, EIF4A3, THOC2, CPSF2, SRSF9	Plasma	up	31630	17	67	25.3731	Reactome_Pathways_2024.gmt
KERATAN SULFATE KERATIN METABOLISM	0.520311	0.892674	0.952918	HEXB, ST3GAL2, B4GALT1, B4GALT4, SLC35D2	Plasma	up	31631	5	36	13.8889	Reactome_Pathways_2024.gmt
FORMATION OF RNA POL II ELONGATION COMPLEX	0.540308	0.907131	0.94927	ELOA, POLR2D, CCNH, POLR2L, SUPT6H, POLR2H, ELOC, CCNK, POLR2C, NCBP2, CCNT2, LEO1, ELOB, SUPT16H, IWS1, GTF2F1, POLR2A, AFF4	Plasma	up	31632	18	58	31.0345	Reactome_Pathways_2024.gmt
RNA POLYMERASE II TRANSCRIPTION ELONGATION	0.540308	0.907131	0.94927	ELOA, POLR2D, CCNH, POLR2L, SUPT6H, POLR2H, ELOC, CCNK, POLR2C, NCBP2, CCNT2, LEO1, ELOB, SUPT16H, IWS1, GTF2F1, POLR2A, AFF4	Plasma	up	31633	18	58	31.0345	Reactome_Pathways_2024.gmt
GLYCOLYSIS	0.533177	0.903357	0.949079	PPP2CB, SEC13, ENO1, NUP98, PRKACA, GAPDH, PGP, PGK1, GPI	Plasma	up	31634	9	74	12.1622	Reactome_Pathways_2024.gmt
NOTCH1 INTRACELLULAR DOMAIN REGULATES TRANSCRIPTION	0.526998	0.899834	0.947928	CCNC, TLE1, SNW1, SKP1, TLE3, UBB, UBC	Plasma	up	31635	7	48	14.5833	Reactome_Pathways_2024.gmt
GENE SILENCING BY RNA	0.542439	0.907445	0.944992	HSP90AA1, SEC13, POLR2D, NUP98, POLR2L, TSN, IPO8, POLR2H, HIST1H3G, DICER1, POLR2C	Plasma	up	31636	11	134	8.20896	Reactome_Pathways_2024.gmt
TRANSLATION OF STRUCTURAL PROTEINS 9683701	0.52918	0.90119	0.944563	MGAT1, UBB, UBC, GANAB, ST3GAL2, PARP14, ST6GALNAC4, UBA52	Plasma	up	31637	8	35	22.8571	Reactome_Pathways_2024.gmt
TRANSCRIPTION OF THE HIV GENOME	0.545892	0.911801	0.943296	GTF2A1, ELOA, POLR2D, CCNH, POLR2L, POLR2H, ELOC, CCNK, TAF12, POLR2C, NCBP2, CCNT2, TAF15, ELOB, SUPT16H, GTF2F1, POLR2A, TAF10	Plasma	up	31638	18	71	25.3521	Reactome_Pathways_2024.gmt
AXON GUIDANCE	0.600406	0.924083	0.94053	TYROBP, RHOB, CXCR4, PSMB6, PSMC2, HSP90AA1, PSMB2, EIF4G1, PSMD6, RBM8A, SOS1, MAGOHB, PTPN11, CDK5, PSMD7, PSMD11, PSMC3, PSMA2, UBB, PSMC1, PSMD14, GAB1, PSMC4, UBC, SRGAP2, PSMD1, AP2S1, PSMD8, PSMB1, COL9A3, PAK1, LAMC1, PSMD2, PRKACA, USP33, VASP, TUBA4A	Plasma	up	31639	37	541	6.83919	Reactome_Pathways_2024.gmt
METABOLISM OF CARBOHYDRATES	0.580355	0.921198	0.939877	PPP2CB, SEC13, SDC1, CHST11, ENO1, TALDO1, UBB, NUP98, HEXB, UBC, CHPF, B3GAT3, CSGALNACT1, PRKACA, GAPDH, B4GALT7, PGP, PGK1, ST3GAL2, B4GALT1, GPI, RPE	Plasma	up	31640	22	290	7.58621	Reactome_Pathways_2024.gmt
INTERFERON SIGNALING	0.594499	0.924083	0.938076	SAMHD1, DNAJC3, PPP2CB, ISG20, DHX9, SEC13, ABCE1, EIF4G1, PSMB8, YBX1, IFITM2, KPNA3, PTPN11, EIF4G2, B2M, UBB, NUP98, UBC, EIF2S1, MT2A, SOCS1, HLA-B, PTPN2, EIF2S2, BST2, EIF4E2, MAVS, ILF3, TRIM25, STAT3, UBE2L6, TUBA4A, NPM1, KPNB1	Plasma	up	31641	34	280	12.1429	Reactome_Pathways_2024.gmt
REGULATION OF NF-KAPPA B SIGNALING	0.540562	0.907131	0.937107	IKBIP, UBB, UBC, CASP8	Plasma	up	31642	4	18	22.2222	Reactome_Pathways_2024.gmt
MATURATION OF HRSV A PROTEINS	0.53727	0.906309	0.936869	SPCS3, SPCS2, KPNB1, CSNK2A2, SPCS1, XPO1, FURIN	Plasma	up	31643	7	24	29.1667	Reactome_Pathways_2024.gmt
FOXO-MEDIATED TRANSCRIPTION	0.553258	0.912313	0.935734	TXNIP, TXN, FOXO3, YWHAZ, AKT1, BCL2L11, CDKN1A, CAV1	Plasma	up	31644	8	67	11.9403	Reactome_Pathways_2024.gmt
EPIGENETIC REGULATION OF ADIPOGENESIS GENES BY MLL3 AND MLL4 COMPLEXES	0.558669	0.912313	0.933614	RB1, NCOA4, CCNC, CDK5, MED17, WDR5, NCOA1, MED16, KDM6A, HIST1H3G	Plasma	up	31645	10	103	9.70874	Reactome_Pathways_2024.gmt
EPIGENETIC REGULATION OF GENE EXPRESSION BY MLL3 AND MLL4 COMPLEXES	0.558669	0.912313	0.933614	RB1, NCOA4, CCNC, CDK5, MED17, WDR5, NCOA1, MED16, KDM6A, HIST1H3G	Plasma	up	31646	10	103	9.70874	Reactome_Pathways_2024.gmt
MLL4 AND MLL3 COMPLEXES REGULATE EXPRESSION OF PPARG TARGETS IN ADIPOGENESIS AND HEPATIC STEATOSIS	0.558669	0.912313	0.933614	RB1, NCOA4, CCNC, CDK5, MED17, WDR5, NCOA1, MED16, KDM6A, HIST1H3G	Plasma	up	31647	10	103	9.70874	Reactome_Pathways_2024.gmt
RIBOSOMAL SCANNING AND START CODON RECOGNITION	0.549851	0.912313	0.933308	EIF4G1, EIF4H, EIF5, EIF2S1, EIF2S2, EIF3G, EIF3K	Plasma	up	31648	7	60	11.6667	Reactome_Pathways_2024.gmt
SUMOYLATION OF DNA REPLICATION PROTEINS	0.550756	0.912313	0.933169	TOP2B, TOP1, SEC13	Plasma	up	31649	3	46	6.52174	Reactome_Pathways_2024.gmt
HCMV LATE EVENTS	0.560952	0.914207	0.932558	VPS37B, SEC13, NUP98, SNF8, CHMP2B, HIST1H3G, MVB12A	Plasma	up	31650	7	171	4.09357	Reactome_Pathways_2024.gmt
METABOLISM OF NITRIC OXIDE NOS3 ACTIVATION AND REGULATION	0.551606	0.912313	0.929496	HSP90AA1, AKT1, NOSIP, CAV1	Plasma	up	31651	4	17	23.5294	Reactome_Pathways_2024.gmt
ORGANELLE BIOGENESIS AND MAINTENANCE	0.627998	0.932354	0.9279	HSP90AA1, ATP5MC1, CDK5RAP2, ARL3, IDH2, SSBP1, TFAM, DYNC1H1, ATP5PF, IFT27, TCTN3, ATP5F1E, YWHAE, ATP5MF, MAPRE1, IMMT, ARF4, NCOA1, CHCHD3, CCT3, RAB8A, DYNLL2, PAFAH1B1, DCTN2, CCT4, ATP5PD, PRKACA, TUBA4A, SOD2, CCT8, ATP5F1D, HAUS3, B9D1, CCT5, CCT2, CETN2, EXOC4, GABPA, BBIP1	Plasma	up	31652	39	297	13.1313	Reactome_Pathways_2024.gmt
NOTCH3 ACTIVATION AND TRANSMISSION OF SIGNAL TO THE NUCLEUS	0.558941	0.912313	0.923177	YBX1, UBB, UBC	Plasma	up	31653	3	25	12	Reactome_Pathways_2024.gmt
CENTROSOME MATURATION	0.582396	0.921198	0.922273	HSP90AA1, TUBGCP3, CDK5RAP2, DYNC1H1, YWHAE, MAPRE1, PAFAH1B1, CDK11A, DCTN2, TUBGCP2, PRKACA, TUBA4A	Plasma	up	31654	12	81	14.8148	Reactome_Pathways_2024.gmt
RECRUITMENT OF MITOTIC CENTROSOME PROTEINS AND COMPLEXES	0.582396	0.921198	0.922273	HSP90AA1, TUBGCP3, CDK5RAP2, DYNC1H1, YWHAE, MAPRE1, PAFAH1B1, CDK11A, DCTN2, TUBGCP2, PRKACA, TUBA4A	Plasma	up	31655	12	81	14.8148	Reactome_Pathways_2024.gmt
ER QUALITY CONTROL COMPARTMENT (ERQC)	0.565665	0.919453	0.919882	DERL2, OS9, UBB, UBC	Plasma	up	31656	4	21	19.0476	Reactome_Pathways_2024.gmt
NRAGE SIGNALS DEATH THROUGH JNK	0.566474	0.919453	0.919701	SOS1, AATF, BCL2L11, MAGED1, GNA13, SOS2	Plasma	up	31657	6	59	10.1695	Reactome_Pathways_2024.gmt
SARS-COV-2 ACTIVATES MODULATES INNATE AND ADAPTIVE IMMUNE RESPONSES	0.598009	0.924083	0.919529	HSP90AA1, SEC13, TOMM70, G3BP2, PTPN11, B2M, IRAK1, UBB, NUP98, UBC, HLA-B, IFIH1, SEC24A, MAVS, TRIM25	Plasma	up	31658	15	138	10.8696	Reactome_Pathways_2024.gmt
PENTOSE PHOSPHATE PATHWAY	0.567248	0.919453	0.917996	TALDO1, RPE, PRPS1, PGLS, RPIA, G6PD	Plasma	up	31659	6	15	40	Reactome_Pathways_2024.gmt
DEPOSITION OF NEW CENPA-CONTAINING NUCLEOSOMES AT THE CENTROMERE	0.574905	0.919949	0.915011	MIS18BP1, CENPW, NPM1	Plasma	up	31660	3	53	5.66038	Reactome_Pathways_2024.gmt
NUCLEOSOME ASSEMBLY	0.574905	0.919949	0.915011	MIS18BP1, CENPW, NPM1	Plasma	up	31661	3	53	5.66038	Reactome_Pathways_2024.gmt
LATE PHASE OF HIV LIFE CYCLE	0.63988	0.93822	0.911746	VPS37B, GTF2A1, ELOA, SEC13, POLR2D, UBB, NUP98, UBC, CCNH, POLR2L, CHMP2B, RANBP1, POLR2H, ELOC, CCNK, MVB12A, TAF12, POLR2C, NCBP2, CCNT2, TAF15	Plasma	up	31662	21	145	14.4828	Reactome_Pathways_2024.gmt
CYCLIN A B1 B2 ASSOCIATED EVENTS DURING G2 M TRANSITION	0.577324	0.919949	0.909282	PPP2CB, CCNH	Plasma	up	31663	2	25	8	Reactome_Pathways_2024.gmt
TRANSPORT OF MATURE MRNAS DERIVED FROM INTRONLESS TRANSCRIPTS	0.58514	0.921699	0.908766	CPSF4, SEC13, NUP98, SYMPK	Plasma	up	31664	4	43	9.30233	Reactome_Pathways_2024.gmt
MITOTIC SPINDLE CHECKPOINT	0.618785	0.93165	0.907771	PPP2CB, SEC13, ANAPC5, DYNC1H1, CDC27, MAPRE1, NUP98, CDC23, DYNLL2, PAFAH1B1	Plasma	up	31665	10	111	9.00901	Reactome_Pathways_2024.gmt
MITOCHONDRIAL TRANSLATION	0.584973	0.921699	0.907385	CHCHD1, AURKAIP1, GADD45GIP1	Plasma	up	31666	3	97	3.09278	Reactome_Pathways_2024.gmt
BILE ACID AND BILE SALT METABOLISM	0.582281	0.921198	0.905702	HSD17B4, NCOA1, STARD5, ACOT8	Plasma	up	31667	4	44	9.09091	Reactome_Pathways_2024.gmt
DDX58 IFIH1-MEDIATED INDUCTION OF INTERFERON-ALPHA BETA	0.615355	0.930832	0.905213	NFKBIA, HSP90AA1, TOMM70, TNFAIP3, UBB, CASP10, UBC, IFIH1, NKIRAS2, MAVS, RELA, CASP8, TRIM25, UBE2L6	Plasma	up	31668	14	86	16.2791	Reactome_Pathways_2024.gmt
RHO GTPASES ACTIVATE PKNS	0.595639	0.924083	0.904501	RHOB, PPP1R14A, YWHAZ, YWHAE, PAK1, YWHAQ	Plasma	up	31669	6	62	9.67742	Reactome_Pathways_2024.gmt
CTLA4 INHIBITORY SIGNALING	0.585288	0.921699	0.903647	PPP2CB, PTPN11, AKT1	Plasma	up	31670	3	21	14.2857	Reactome_Pathways_2024.gmt
NEGATIVE EPIGENETIC REGULATION OF RRNA EXPRESSION	0.603022	0.924083	0.902797	SUDS3, DNMT1, RRP8, CCNH, SAP30, POLR2L, POLR2H, HIST1H3G	Plasma	up	31671	8	82	9.7561	Reactome_Pathways_2024.gmt
SIGNALING BY WNT IN CANCER	0.589507	0.924083	0.899677	PPP2CB, TNKS2	Plasma	up	31672	2	34	5.88235	Reactome_Pathways_2024.gmt
SIGNALING BY NOTCH3	0.602161	0.924083	0.898697	YBX1, SNW1, UBB, UBC, KAT2B, STAT1	Plasma	up	31673	6	49	12.2449	Reactome_Pathways_2024.gmt
AGGREPHAGY	0.606427	0.925366	0.897471	HSP90AA1, DYNC1H1, PARK7, UBB, UBC, HSF1, DYNLL2	Plasma	up	31674	7	43	16.2791	Reactome_Pathways_2024.gmt
DNA DAMAGE RECOGNITION IN GG-NER	0.613521	0.929721	0.897377	RAD23B, UBB, UBC, COPS5, COPS2, ACTR8, CETN2, PARP2, CUL4B, UBA52	Plasma	up	31675	10	38	26.3158	Reactome_Pathways_2024.gmt
RNA POLYMERASE II PRE-TRANSCRIPTION EVENTS	0.645572	0.93822	0.897271	GTF2A1, ELOA, POLR2D, CCNH, POLR2L, SUPT6H, POLR2H, ELOC, CCNK, TAF12, POLR2C, NCBP2, CCNT2, LEO1, TAF15, ELOB, SUPT16H, IWS1, GTF2F1, POLR2A, TAF10, AFF4	Plasma	up	31676	22	81	27.1605	Reactome_Pathways_2024.gmt
RNA POLYMERASE III TRANSCRIPTION INITIATION FROM TYPE 3 PROMOTER	0.603149	0.924083	0.89688	POLR3H, SNAPC5, POLR3K, POLR2L, CRCP, POLR2H	Plasma	up	31677	6	28	21.4286	Reactome_Pathways_2024.gmt
DEREGULATED CDK5 TRIGGERS MULTIPLE NEURODEGENERATIVE PATHWAYS IN ALZHEIMER'S DISEASE MODELS	0.600477	0.924083	0.896292	FOXO3, CDK5, YWHAE, PRDX2, BCL2L11	Plasma	up	31678	5	22	22.7273	Reactome_Pathways_2024.gmt
NEURODEGENERATIVE DISEASES	0.600477	0.924083	0.896292	FOXO3, CDK5, YWHAE, PRDX2, BCL2L11	Plasma	up	31679	5	22	22.7273	Reactome_Pathways_2024.gmt
HIGH LAMINAR FLOW SHEAR STRESS ACTIVATES SIGNALING BY PIEZO1 AND PECAM1 CDH5 KDR IN ENDOTHELIAL CELL	0.608713	0.925366	0.896189	PECAM1, VCL, AKT1, PRR5, GNG5, PRKACA	Plasma	up	31680	6	69	8.69565	Reactome_Pathways_2024.gmt
GLUCOSE METABOLISM	0.622084	0.932354	0.895441	PPP2CB, SEC13, ENO1, NUP98, PRKACA, GAPDH, PGP, PGK1, GPI	Plasma	up	31681	9	85	10.5882	Reactome_Pathways_2024.gmt
RHO GTPASES ACTIVATE ROCKS	0.598965	0.924083	0.894461	RHOB	Plasma	up	31682	1	19	5.26316	Reactome_Pathways_2024.gmt
NGF-STIMULATED TRANSCRIPTION	0.609156	0.925366	0.893888	FOS, CDK5, JUNB, TRIB1	Plasma	up	31683	4	39	10.2564	Reactome_Pathways_2024.gmt
CELL DEATH SIGNALLING VIA NRAGE, NRIF AND NADE	0.618114	0.93165	0.893405	SOS1, AATF, YWHAE, UBB, BCL2L11, UBC, MAGED1, GNA13, SOS2	Plasma	up	31684	9	76	11.8421	Reactome_Pathways_2024.gmt
MAP3K8 (TPL2)-DEPENDENT MAPK1 3 ACTIVATION	0.600956	0.924083	0.892919	MAP3K8, SKP1, UBB, UBC	Plasma	up	31685	4	16	25	Reactome_Pathways_2024.gmt
HOMOLOGY DIRECTED REPAIR	0.64813	0.939472	0.891896	RFC1, UBE2V2, LIG3, HUS1, UBB, RNF8, UBC, NBN, ERCC4, POLE3, POLD2, POLE4, CLSPN, HERC2, RPA3, BRCA2, RFC2, RFC4, PARP2	Plasma	up	31686	19	122	15.5738	Reactome_Pathways_2024.gmt
CITRIC ACID CYCLE (TCA CYCLE)	0.623405	0.932354	0.891803	ACO2, IDH2, MDH2, IDH3G, OGDH, SUCLG1, IDH3B	Plasma	up	31687	7	34	20.5882	Reactome_Pathways_2024.gmt
RND1 GTPASE CYCLE	0.613754	0.929721	0.890716	STIP1, CCDC88A, ARHGAP5, TMEM59, CAV1, TXNL1	Plasma	up	31688	6	42	14.2857	Reactome_Pathways_2024.gmt
PROCESSING OF INTRONLESS PRE-MRNAS	0.606804	0.925366	0.890386	CPSF4, SYMPK, PCF11, NCBP2	Plasma	up	31689	4	20	20	Reactome_Pathways_2024.gmt
MAJOR PATHWAY OF RRNA PROCESSING IN THE NUCLEOLUS AND CYTOSOL	0.670407	0.950509	0.886487	FTSJ3, NCL, RIOK3, DDX21, MPHOSPH6, HEATR1, LAS1L, RRP7A, GNL3, RIOK2, XRN2	Plasma	up	31690	11	189	5.82011	Reactome_Pathways_2024.gmt
P75 NTR RECEPTOR-MEDIATED SIGNALLING	0.643624	0.93822	0.886345	NFKBIA, SOS1, AATF, YWHAE, IRAK1, UBB, BCL2L11, UBC, MAGED1, RELA, GNA13	Plasma	up	31691	11	98	11.2245	Reactome_Pathways_2024.gmt
RNA POLYMERASE III TRANSCRIPTION INITIATION FROM TYPE 1 PROMOTER	0.627267	0.932354	0.88277	POLR3H, POLR3K, POLR2L, CRCP, POLR2H	Plasma	up	31692	5	28	17.8571	Reactome_Pathways_2024.gmt
MYD88 CASCADE INITIATED ON PLASMA MEMBRANE	0.662679	0.945175	0.882648	NFKBIA, PPP2CB, IKBIP, FOS, PELI1, MAP3K8, SKP1, IRAK1, UBB, UBC, NKIRAS2, RELA, CASP8	Plasma	up	31693	13	98	13.2653	Reactome_Pathways_2024.gmt
TOLL LIKE RECEPTOR 10 (TLR10) CASCADE	0.662679	0.945175	0.882648	NFKBIA, PPP2CB, IKBIP, FOS, PELI1, MAP3K8, SKP1, IRAK1, UBB, UBC, NKIRAS2, RELA, CASP8	Plasma	up	31694	13	98	13.2653	Reactome_Pathways_2024.gmt
TOLL LIKE RECEPTOR 5 (TLR5) CASCADE	0.662679	0.945175	0.882648	NFKBIA, PPP2CB, IKBIP, FOS, PELI1, MAP3K8, SKP1, IRAK1, UBB, UBC, NKIRAS2, RELA, CASP8	Plasma	up	31695	13	98	13.2653	Reactome_Pathways_2024.gmt
TRAF6 MEDIATED INDUCTION OF NFKB AND MAP KINASES UPON TLR7 8 OR 9 ACTIVATION	0.668078	0.950352	0.880769	NFKBIA, PPP2CB, IKBIP, FOS, PELI1, MAP3K8, SKP1, IRAK1, UBB, UBC, NKIRAS2, RELA, CASP8	Plasma	up	31696	13	102	12.7451	Reactome_Pathways_2024.gmt
REGULATION OF PYRUVATE METABOLISM	0.629732	0.932873	0.880765	UBB, UBC, PDK1, LDHA, UBA52, PDHA1, RMND5B, RANBP9, PDHX, DLD, PGAM5	Plasma	up	31697	11	33	33.3333	Reactome_Pathways_2024.gmt
MITOTIC PROPHASE	0.67511	0.950509	0.880736	PPP2CB, RB1, SEC13, SET, SMC2, MCPH1, NUP98, RAB2A, VRK2, HIST1H3G, TMPO, USO1, PPP2R2D, LEMD3, RAB1A, NCAPG2, BANF1, PPP2R1A, MAPK1, AAAS, SEH1L, NUP107, NUMA1	Plasma	up	31698	23	111	20.7207	Reactome_Pathways_2024.gmt
DISEASES OF CARBOHYDRATE METABOLISM	0.616886	0.93165	0.880279	TALDO1, UBB, UBC	Plasma	up	31699	3	34	8.82353	Reactome_Pathways_2024.gmt
DEACTIVATION OF THE BETA-CATENIN TRANSACTIVATING COMPLEX	0.636545	0.93822	0.875394	TLE1, YWHAZ, AKT1, TLE3, UBB, UBC	Plasma	up	31700	6	42	14.2857	Reactome_Pathways_2024.gmt
HDR THROUGH HOMOLOGOUS RECOMBINATION (HRR) OR SINGLE STRAND ANNEALING (SSA)	0.682317	0.950509	0.873915	RFC1, UBE2V2, HUS1, UBB, RNF8, UBC, NBN, ERCC4, POLE3, POLD2, POLE4, CLSPN, HERC2, RPA3, BRCA2, RFC2, RFC4	Plasma	up	31701	17	116	14.6552	Reactome_Pathways_2024.gmt
MYD88 DEPENDENT CASCADE INITIATED ON ENDOSOME	0.682194	0.950509	0.873771	NFKBIA, PPP2CB, IKBIP, FOS, PELI1, MAP3K8, SKP1, IRAK1, UBB, UBC, NKIRAS2, RELA, CASP8	Plasma	up	31702	13	103	12.6214	Reactome_Pathways_2024.gmt
TOLL LIKE RECEPTOR 7 8 (TLR7 8) CASCADE	0.682194	0.950509	0.873771	NFKBIA, PPP2CB, IKBIP, FOS, PELI1, MAP3K8, SKP1, IRAK1, UBB, UBC, NKIRAS2, RELA, CASP8	Plasma	up	31703	13	107	12.1495	Reactome_Pathways_2024.gmt
RNA POLYMERASE III TRANSCRIPTION INITIATION FROM TYPE 2 PROMOTER	0.639338	0.93822	0.872853	POLR3H, POLR3K, POLR2L, CRCP, POLR2H	Plasma	up	31704	5	27	18.5185	Reactome_Pathways_2024.gmt
RNA POLYMERASE II TRANSCRIBES SNRNA GENES	0.693551	0.952616	0.869488	ELL2, GTF2A1, POLR2D, INTS8, RPAP2, SNAPC5, POLR2L, PCF11, POLR2H, CCNK, ICE2, POLR2C, NCBP2, CCNT2	Plasma	up	31705	14	81	17.284	Reactome_Pathways_2024.gmt
PEROXISOMAL LIPID METABOLISM	0.628514	0.932354	0.868656	ECI2, HSD17B4, ACOX1, HACL1, ACOT8	Plasma	up	31706	5	28	17.8571	Reactome_Pathways_2024.gmt
AMPLIFICATION OF SIGNAL FROM THE KINETOCHORES	0.704088	0.953688	0.865721	PPP2CB, SEC13, DYNC1H1, MAPRE1, NUP98, DYNLL2, PAFAH1B1	Plasma	up	31707	7	94	7.44681	Reactome_Pathways_2024.gmt
AMPLIFICATION OF SIGNAL FROM UNATTACHED KINETOCHORES VIA A MAD2 INHIBITORY SIGNAL	0.704088	0.953688	0.865721	PPP2CB, SEC13, DYNC1H1, MAPRE1, NUP98, DYNLL2, PAFAH1B1	Plasma	up	31708	7	94	7.44681	Reactome_Pathways_2024.gmt
REGULATION OF PLK1 ACTIVITY AT G2 M TRANSITION	0.706966	0.953688	0.864684	HSP90AA1, CDK5RAP2, DYNC1H1, YWHAE, SKP1, MAPRE1, UBB, UBC, RAB8A, PAFAH1B1, DCTN2, PRKACA, TUBA4A, CUL1, HAUS3	Plasma	up	31709	15	87	17.2414	Reactome_Pathways_2024.gmt
NF-KB ACTIVATION THROUGH FADD RIP-1 PATHWAY MEDIATED BY CASPASE-8 AND -10	0.636145	0.93822	0.862523	CASP10, IFIH1, MAVS, CASP8, TRIM25	Plasma	up	31710	5	13	38.4615	Reactome_Pathways_2024.gmt
REGULATION OF HSF1-MEDIATED HEAT SHOCK RESPONSE	0.704956	0.953688	0.862127	HSPA5, SEC13, YWHAE, UBB, DEDD2, NUP98, HSF1	Plasma	up	31711	7	83	8.43373	Reactome_Pathways_2024.gmt
DNA REPAIR	0.821461	0.989668	0.861025	ASCC3, RFC1, XRCC4, POLR2D, ASCC1, UBE2V2, RAD23B, LIG1, LIG3, HUS1, UBB, RNF8, UBC, CCNH, POLR2L, XRCC5, NBN, ERCC4, POLE3, PARG, COPS5, TRIM25, POLD2, POLE4, UBE2L6, PRKDC, COPS2, POLR2H, ACTR8, CLSPN, HERC2, RPA3, POLR2C, TERF2, BRCA2, RFC2, MLH1, CETN2, RFC4, PARP2, NPLOC4, CUL4B, PCNA, USP7, UBA52, MSH6, NTHL1, REV1, UBE2B, RIF1, MSH3, CHEK1	Plasma	up	31712	52	312	16.6667	Reactome_Pathways_2024.gmt
METABOLISM OF VITAMINS AND COFACTORS	0.725468	0.95603	0.85994	CD320, HSP90AA1, SDC1, CD38, STARD7, NMRK1, AKT1, AASDHPPT, PDZD11, PDXK, MOCS2	Plasma	up	31713	11	198	5.55556	Reactome_Pathways_2024.gmt
TRAF6 MEDIATED NF-KB ACTIVATION	0.650843	0.941204	0.858485	NFKBIA, IFIH1, NKIRAS2, MAVS, RELA, TRIM25	Plasma	up	31714	6	25	24	Reactome_Pathways_2024.gmt
SUMO E3 LIGASES SUMOYLATE TARGET PROTEINS	0.774248	0.974492	0.8583	NFKBIA, CDKN2A, SMC5, TOP2B, TOP1, SEC13, XRCC4, SMC1A, TRIM27, PARK7, DNMT1, NUP98, DDX5, NCOA1, STAG1, NSMCE2	Plasma	up	31715	16	170	9.41176	Reactome_Pathways_2024.gmt
MATURATION OF TCA ENZYMES AND REGULATION OF TCA CYCLE	0.660736	0.945175	0.857338	ACO2, IDH2	Plasma	up	31716	2	20	10	Reactome_Pathways_2024.gmt
SARS-COV-2-HOST INTERACTIONS	0.768119	0.974492	0.857113	HSP90AA1, SEC13, TOMM70, YWHAZ, G3BP2, SNRPE, PTPN11, B2M, YWHAE, AKT1, IRAK1, UBB, NUP98, UBC, HLA-B, IFIH1, CAV1, SEC24A, SNRPD3, MAVS, YWHAQ	Plasma	up	31717	21	218	9.63303	Reactome_Pathways_2024.gmt
TOLL LIKE RECEPTOR 9 (TLR9) CASCADE	0.720721	0.95603	0.855551	NFKBIA, PPP2CB, IKBIP, FOS, PELI1, MAP3K8, SKP1, IRAK1, UBB, UBC, NKIRAS2, RELA, CASP8	Plasma	up	31718	13	110	11.8182	Reactome_Pathways_2024.gmt
PAUSING AND RECOVERY OF TAT-MEDIATED HIV ELONGATION	0.684864	0.950509	0.854192	ELOA, POLR2D, POLR2L, POLR2H, ELOC, POLR2C, ELOB, SUPT16H, GTF2F1, POLR2A	Plasma	up	31719	10	32	31.25	Reactome_Pathways_2024.gmt
TAT-MEDIATED HIV ELONGATION ARREST AND RECOVERY	0.684864	0.950509	0.854192	ELOA, POLR2D, POLR2L, POLR2H, ELOC, POLR2C, ELOB, SUPT16H, GTF2F1, POLR2A	Plasma	up	31720	10	32	31.25	Reactome_Pathways_2024.gmt
NS1 MEDIATED EFFECTS ON HOST PATHWAYS	0.682041	0.950509	0.853604	CPSF4, SEC13, KPNA3, NUP98	Plasma	up	31721	4	42	9.52381	Reactome_Pathways_2024.gmt
APC-CDC20 MEDIATED DEGRADATION OF NEK2A	0.672003	0.950509	0.85236	ANAPC5, CDC27, UBB, UBC, CDC23	Plasma	up	31722	5	26	19.2308	Reactome_Pathways_2024.gmt
SUMOYLATION	0.795007	0.98178	0.851056	NFKBIA, CDKN2A, SMC5, TOP2B, TOP1, SEC13, XRCC4, SMC1A, TRIM27, PARK7, DNMT1, NUP98, DDX5, NCOA1, STAG1, NSMCE2	Plasma	up	31723	16	176	9.09091	Reactome_Pathways_2024.gmt
ONCOGENE INDUCED SENESCENCE	0.682206	0.950509	0.850824	CDKN2A, RB1, UBB, UBC	Plasma	up	31724	4	35	11.4286	Reactome_Pathways_2024.gmt
MRNA 3'-END PROCESSING	0.727308	0.956095	0.849888	CPSF4, RBM8A, MAGOHB, SRRM1, SYMPK, PCF11, CDC40, THOC1, NCBP2, FYTTD1, EIF4A3, THOC2, CPSF2, SRSF9	Plasma	up	31725	14	58	24.1379	Reactome_Pathways_2024.gmt
TRANSCRIPTIONAL REGULATION BY THE AP-2 (TFAP2) FAMILY OF TRANSCRIPTION FACTORS	0.667722	0.950352	0.848872	CDKN1A, HSPD1, KDM5B, ATAD2, NPM1, MYBL2	Plasma	up	31726	6	36	16.6667	Reactome_Pathways_2024.gmt
ROLE OF LAT2 NTAL LAB ON CALCIUM MOBILIZATION	0.658835	0.945175	0.845418	FCER1G, SOS1	Plasma	up	31727	2	95	2.10526	Reactome_Pathways_2024.gmt
RNA POLYMERASE I PROMOTER ESCAPE	0.680431	0.950509	0.844375	CCNH, POLR2L, POLR2H, HIST1H3G	Plasma	up	31728	4	59	6.77966	Reactome_Pathways_2024.gmt
INHIBITION OF DNA RECOMBINATION AT TELOMERE	0.688413	0.950509	0.842512	POLR2D, POLR2L, POLR2H, POLR2C, TERF2	Plasma	up	31729	5	47	10.6383	Reactome_Pathways_2024.gmt
CELLULAR RESPONSES TO MECHANICAL STIMULI	0.722842	0.95603	0.841572	NFKBIA, PECAM1, VCL, AKT1, PRR5, GNG5, RELA, PRKACA	Plasma	up	31730	8	93	8.60215	Reactome_Pathways_2024.gmt
RESPONSE OF ENDOTHELIAL CELLS TO SHEAR STRESS	0.722842	0.95603	0.841572	NFKBIA, PECAM1, VCL, AKT1, PRR5, GNG5, RELA, PRKACA	Plasma	up	31731	8	93	8.60215	Reactome_Pathways_2024.gmt
MRNA ACTIVATION UPON BINDING OF THE CAP-BINDING COMPLEX AND EIFS, AND SUBSEQUENT BINDING TO 43S	0.69866	0.953688	0.839879	EIF4G1, EIF4H, EIF2S1, EIF2S2, EIF3G, EIF4EBP1, EIF3K	Plasma	up	31732	7	61	11.4754	Reactome_Pathways_2024.gmt
RRNA PROCESSING IN THE NUCLEUS AND CYTOSOL	0.782855	0.978834	0.839442	FTSJ3, NCL, RIOK3, DDX21, MPHOSPH6, HEATR1, LAS1L, RRP7A, GNL3, RIOK2, XRN2	Plasma	up	31733	11	199	5.52764	Reactome_Pathways_2024.gmt
APC C CDC20 MEDIATED DEGRADATION OF CYCLIN B	0.695236	0.952616	0.838169	ANAPC5, CDC27, UBB, UBC, CDC23	Plasma	up	31734	5	24	20.8333	Reactome_Pathways_2024.gmt
CILIUM ASSEMBLY	0.793651	0.98178	0.836348	HSP90AA1, CDK5RAP2, ARL3, DYNC1H1, IFT27, TCTN3, YWHAE, MAPRE1, ARF4, CCT3, RAB8A, DYNLL2, PAFAH1B1, DCTN2, CCT4, PRKACA, TUBA4A, CCT8, HAUS3, B9D1, CCT5, CCT2, CETN2, EXOC4, BBIP1	Plasma	up	31735	25	200	12.5	Reactome_Pathways_2024.gmt
RECRUITMENT OF NUMA TO MITOTIC CENTROSOMES	0.756851	0.972714	0.835278	HSP90AA1, TUBGCP3, CDK5RAP2, DYNC1H1, YWHAE, MAPRE1, PAFAH1B1, DCTN2, TUBGCP2, PRKACA, TUBA4A	Plasma	up	31736	11	94	11.7021	Reactome_Pathways_2024.gmt
REGULATION OF IFNA IFNB SIGNALING	0.675502	0.950509	0.83395	PTPN11, SOCS1, STAT1, TYK2, STAT2, IFNAR1	Plasma	up	31737	6	25	24	Reactome_Pathways_2024.gmt
MYD88-INDEPENDENT TLR4 CASCADE	0.775756	0.974492	0.833697	NFKBIA, PPP2CB, IKBIP, FOS, MAP3K8, PTPN11, SKP1, IRAK1, UBB, UBC, NKIRAS2, RELA, CASP8	Plasma	up	31738	13	110	11.8182	Reactome_Pathways_2024.gmt
TRIF (TICAM1)-MEDIATED TLR4 SIGNALING	0.775756	0.974492	0.833697	NFKBIA, PPP2CB, IKBIP, FOS, MAP3K8, PTPN11, SKP1, IRAK1, UBB, UBC, NKIRAS2, RELA, CASP8	Plasma	up	31739	13	110	11.8182	Reactome_Pathways_2024.gmt
NEGATIVE REGULATION OF MET ACTIVITY	0.681402	0.950509	0.833087	UBB, UBC, PTPN2, STAM2	Plasma	up	31740	4	21	19.0476	Reactome_Pathways_2024.gmt
COPI-INDEPENDENT GOLGI-TO-ER RETROGRADE TRAFFIC	0.725479	0.95603	0.832362	GALNT2, DYNC1H1, AGPAT3, DYNLL2, PAFAH1B1, DCTN2, TUBA4A	Plasma	up	31741	7	52	13.4615	Reactome_Pathways_2024.gmt
SIGNALING BY ALK FUSIONS AND ACTIVATED POINT MUTANTS	0.775541	0.974492	0.831727	RRBP1, RB1, RNF213, IL10RA, VCL, DNMT1, SKP1, UBB, UBC, CDKN1A, STAT3, NPM1, CUL1, JUNB, CLTC, STAT1, HIP1, PIK3CA, GCC2, TPM3	Plasma	up	31742	20	93	21.5054	Reactome_Pathways_2024.gmt
SIGNALING BY ALK IN CANCER	0.775541	0.974492	0.831727	RRBP1, RB1, RNF213, IL10RA, VCL, DNMT1, SKP1, UBB, UBC, CDKN1A, STAT3, NPM1, CUL1, JUNB, CLTC, STAT1, HIP1, PIK3CA, GCC2, TPM3	Plasma	up	31743	20	93	21.5054	Reactome_Pathways_2024.gmt
ACTIVATION OF IRF3, IRF7 MEDIATED BY TBK1, IKKΕ (IKBKE)	0.683592	0.950509	0.831711	PTPN11, UBB, UBC, TRAF3, UBA52, TBK1, OPTN	Plasma	up	31744	7	18	38.8889	Reactome_Pathways_2024.gmt
TRAF3-DEPENDENT IRF ACTIVATION PATHWAY	0.687758	0.950509	0.830803	IFIH1, MAVS, TRIM25, TRAF3, RNF135, TBK1	Plasma	up	31745	6	18	33.3333	Reactome_Pathways_2024.gmt
FORMATION OF TUBULIN FOLDING INTERMEDIATES BY CCT TRIC	0.688544	0.950509	0.829757	CCT3, CCT4, TUBA4A, CCT8, CCT6A, CCT5, CCT2	Plasma	up	31746	7	25	28	Reactome_Pathways_2024.gmt
SIGNALING BY SCF-KIT	0.708192	0.953688	0.828513	SOS1, PTPN11, SOCS1, STAT3, STAT1, PIK3CA, PIK3R1, CHEK1, HRAS	Plasma	up	31747	9	43	20.9302	Reactome_Pathways_2024.gmt
TRANSCRIPTIONAL REGULATION BY SMALL RNAS	0.748927	0.970263	0.827526	SEC13, POLR2D, NUP98, POLR2L, IPO8, POLR2H, HIST1H3G, POLR2C	Plasma	up	31748	8	75	10.6667	Reactome_Pathways_2024.gmt
PINK1-PRKN MEDIATED MITOPHAGY	0.720142	0.95603	0.826019	TOMM70, UBB, UBC, MFN1, TOMM5, VDAC2, ATG5, TOMM7, UBA52, TBK1, OPTN	Plasma	up	31749	11	32	34.375	Reactome_Pathways_2024.gmt
EPIGENETIC REGULATION OF GENE EXPRESSION	0.865666	0.998328	0.825633	MPHOSPH8, RB1, NCOA4, CCNC, DDX21, SMARCE1, SUDS3, SF3B1, CDK5, DNMT1, ATF7IP, KAT8, EZH2, GATAD2A, MED17, RRP8, WDR5, NCOA1, CCNH, SAP30, POLR2L	Plasma	up	31750	21	291	7.21649	Reactome_Pathways_2024.gmt
TIE2 SIGNALING	0.686145	0.950509	0.824494	SOS1, PTPN11	Plasma	up	31751	2	18	11.1111	Reactome_Pathways_2024.gmt
TRNA PROCESSING IN THE NUCLEUS	0.757812	0.972714	0.82313	CPSF4, SEC13, TSEN15, NUP98, FAM98B, POP5, ZBTB8OS	Plasma	up	31752	7	59	11.8644	Reactome_Pathways_2024.gmt
GLUTATHIONE CONJUGATION	0.704102	0.953688	0.816968	GSS, ESD, CHAC2, AKR1A1, GGCT	Plasma	up	31753	5	37	13.5135	Reactome_Pathways_2024.gmt
SIGNALING BY FGFR1 IN DISEASE	0.723341	0.95603	0.816868	FGFR1OP2, SOS1, GAB1, STAT3, CUX1, STAT1, PIK3CA, ZMYM2, PIK3R1, ERLIN2	Plasma	up	31754	10	38	26.3158	Reactome_Pathways_2024.gmt
TRANSCRIPTIONAL REGULATION BY NPAS4	0.721527	0.95603	0.813584	FOS, CDK5, MAGED1	Plasma	up	31755	3	35	8.57143	Reactome_Pathways_2024.gmt
VEGFR2 MEDIATED VASCULAR PERMEABILITY	0.727309	0.956095	0.812503	HSP90AA1, AKT1, CAV1, PRR5, PAK1	Plasma	up	31756	5	29	17.2414	Reactome_Pathways_2024.gmt
RNA POLYMERASE III TRANSCRIPTION INITIATION	0.743707	0.968171	0.811309	POLR3H, SNAPC5, POLR3K, POLR2L, CRCP	Plasma	up	31757	5	36	13.8889	Reactome_Pathways_2024.gmt
TP53 REGULATES TRANSCRIPTION OF CELL DEATH GENES	0.747774	0.970263	0.805903	CASP1, PRELID1, CASP10	Plasma	up	31758	3	44	6.81818	Reactome_Pathways_2024.gmt
APOPTOTIC FACTOR-MEDIATED RESPONSE	0.719002	0.95603	0.805285	CDKN2A	Plasma	up	31759	1	20	5	Reactome_Pathways_2024.gmt
DNA DOUBLE-STRAND BREAK REPAIR	0.838831	0.992013	0.804328	RFC1, XRCC4, UBE2V2, LIG3, HUS1, UBB, RNF8, UBC, XRCC5, NBN, ERCC4, POLE3, POLD2, POLE4, PRKDC, CLSPN, HERC2, RPA3, BRCA2, RFC2, RFC4	Plasma	up	31760	21	152	13.8158	Reactome_Pathways_2024.gmt
SARS-COV-2 TARGETS HOST INTRACELLULAR SIGNALLING AND REGULATORY PATHWAYS	0.724096	0.95603	0.799408	YWHAZ, YWHAE, AKT1, CAV1, YWHAQ	Plasma	up	31761	5	15	33.3333	Reactome_Pathways_2024.gmt
SIGNALING BY INSULIN RECEPTOR	0.784291	0.978834	0.797565	CTSD, ATP6V0B, SOS1, PTPN11, ATP6V1F, GAB1	Plasma	up	31762	6	82	7.31707	Reactome_Pathways_2024.gmt
DISASSEMBLY OF THE DESTRUCTION COMPLEX AND RECRUITMENT OF AXIN TO THE MEMBRANE	0.732364	0.95999	0.796462	PPP2CB	Plasma	up	31763	1	31	3.22581	Reactome_Pathways_2024.gmt
INTRINSIC PATHWAY FOR APOPTOSIS	0.800781	0.98178	0.796237	CDKN2A, YWHAZ, YWHAE, AKT1, BCL2L11, DYNLL2, YWHAQ, CASP8, STAT3	Plasma	up	31764	9	55	16.3636	Reactome_Pathways_2024.gmt
INACTIVATION OF CSF3 (G-CSF) SIGNALING	0.751047	0.970301	0.796018	UBB, UBC, SOCS1, STAT3, RNF7, ELOC, STAT1, ELOB, TYK2, UBA52	Plasma	up	31765	10	25	40	Reactome_Pathways_2024.gmt
PREFOLDIN MEDIATED TRANSFER OF SUBSTRATE TO CCT TRIC	0.754634	0.972714	0.794041	CCT3, CCT4, TUBA4A, CCT8, CCT6A, CCT5, PFDN6, CCT2	Plasma	up	31766	8	27	29.6296	Reactome_Pathways_2024.gmt
RNA POLYMERASE I TRANSCRIPTION TERMINATION	0.745055	0.968752	0.793157	CCNH, POLR2L, POLR2H	Plasma	up	31767	3	33	9.09091	Reactome_Pathways_2024.gmt
NORC NEGATIVELY REGULATES RRNA EXPRESSION	0.79651	0.98178	0.791329	SUDS3, DNMT1, CCNH, SAP30, POLR2L, POLR2H, HIST1H3G	Plasma	up	31768	7	76	9.21053	Reactome_Pathways_2024.gmt
VIRAL MESSENGER RNA SYNTHESIS	0.797764	0.98178	0.790174	SEC13, POLR2D, NUP98, POLR2L	Plasma	up	31769	4	49	8.16327	Reactome_Pathways_2024.gmt
LISTERIA MONOCYTOGENES ENTRY INTO HOST CELLS	0.738224	0.964541	0.789169	UBB, UBC, STAM2, CBLL1	Plasma	up	31770	4	22	18.1818	Reactome_Pathways_2024.gmt
RAS PROCESSING	0.751667	0.970301	0.784066	GOLGA7, UBB, UBC	Plasma	up	31771	3	24	12.5	Reactome_Pathways_2024.gmt
RSV-HOST INTERACTIONS	0.844487	0.992013	0.779498	SDC1, CCNC, UBB, MED17, UBC, IFIH1, MED16, MAVS, TRIM25, UBE2L6, ELOC, EIF2AK2, ELOB, TYK2, UBA52, MED13, MED14, STAT2	Plasma	up	31772	18	109	16.5138	Reactome_Pathways_2024.gmt
FCERI MEDIATED MAPK ACTIVATION	0.797858	0.98178	0.77382	FOS, FCER1G, SOS1	Plasma	up	31773	3	111	2.7027	Reactome_Pathways_2024.gmt
DNA DAMAGE TELOMERE STRESS INDUCED SENESCENCE	0.786278	0.978834	0.773394	RB1, CDKN1A, NBN	Plasma	up	31774	3	60	5	Reactome_Pathways_2024.gmt
DOWNREGULATION OF SMAD2 3 SMAD4 TRANSCRIPTIONAL ACTIVITY	0.785159	0.978834	0.77258	SKIL, SNW1, UBB, UBC	Plasma	up	31775	4	31	12.9032	Reactome_Pathways_2024.gmt
MITOTIC PROMETAPHASE	0.93498	0.998902	0.77172	PPP2CB, HSP90AA1, SEC13, TUBGCP3, CDK5RAP2, DYNC1H1, SMC1A, SMC2, YWHAE, MAPRE1, NUP98, STAG1, DYNLL2, PAFAH1B1, DCTN2, TUBGCP2, PRKACA, TUBA4A, PDS5B, NUDC, HAUS3	Plasma	up	31776	21	203	10.3448	Reactome_Pathways_2024.gmt
SIGNALING BY CSF3 (G-CSF)	0.802374	0.982611	0.767878	PTPN11, UBB, UBC, SOCS1, STAT3, RNF7, ELOC, STAT1, ELOB, TYK2, UBA52	Plasma	up	31777	11	30	36.6667	Reactome_Pathways_2024.gmt
SUMOYLATION OF DNA DAMAGE RESPONSE AND REPAIR PROTEINS	0.881039	0.998328	0.76701	CDKN2A, SMC5, SEC13, XRCC4, SMC1A, NUP98, STAG1, NSMCE2	Plasma	up	31778	8	77	10.3896	Reactome_Pathways_2024.gmt
RRNA PROCESSING	0.916006	0.998902	0.766939	FTSJ3, NCL, RIOK3, DDX21, MPHOSPH6, HEATR1, LAS1L, RRP7A, GNL3, RIOK2, XRN2, MRM3, WDR12, THUMPD1	Plasma	up	31779	14	237	5.90717	Reactome_Pathways_2024.gmt
TP53 REGULATES TRANSCRIPTION OF GENES INVOLVED IN CYTOCHROME C RELEASE	0.772499	0.974492	0.76621	PRELID1, TP53INP1, ATM, BNIP3L	Plasma	up	31780	4	20	20	Reactome_Pathways_2024.gmt
TRANSLATION INITIATION COMPLEX FORMATION	0.810307	0.986701	0.765924	EIF4G1, EIF4H, EIF2S1, EIF2S2, EIF3G, EIF3K	Plasma	up	31781	6	60	10	Reactome_Pathways_2024.gmt
COOPERATION OF PREFOLDIN AND TRIC CCT IN ACTIN AND TUBULIN FOLDING	0.797679	0.98178	0.765691	CCT3, CCT4, TUBA4A, CCT8, CCT6A, CCT5, PFDN6, CCT2	Plasma	up	31782	8	32	25	Reactome_Pathways_2024.gmt
METABOLISM OF PORPHYRINS	0.775105	0.974492	0.762201	BLVRB, UROS, COX15	Plasma	up	31783	3	28	10.7143	Reactome_Pathways_2024.gmt
POSITIVE EPIGENETIC REGULATION OF RRNA EXPRESSION	0.838893	0.992013	0.76108	DDX21, SF3B1, GATAD2A, POLR2L, GATAD2B, KAT2B, POLR2H, HIST1H3G, MYBBP1A	Plasma	up	31784	9	75	12	Reactome_Pathways_2024.gmt
SIGNALING BY CSF1 (M-CSF) IN MYELOID CELLS	0.80008	0.98178	0.760745	SOS1, PTPN11, UBB, UBC, STAT3, STAT1, PIK3CA, PIK3R1, UBA52	Plasma	up	31785	9	31	29.0323	Reactome_Pathways_2024.gmt
SIGNALING BY NOTCH1	0.858727	0.998131	0.759938	CCNC, TLE1, SNW1, SKP1, TLE3, UBB, UBC	Plasma	up	31786	7	74	9.45946	Reactome_Pathways_2024.gmt
O-LINKED GLYCOSYLATION OF MUCINS	0.780517	0.978834	0.757682	GALNT2, C1GALT1C1, ST3GAL2, GALNT3, ST6GALNAC4, C1GALT1	Plasma	up	31787	6	65	9.23077	Reactome_Pathways_2024.gmt
LOSS OF NLP FROM MITOTIC CENTROSOMES	0.872095	0.998328	0.75712	HSP90AA1, CDK5RAP2, DYNC1H1, YWHAE, MAPRE1, PAFAH1B1, DCTN2, PRKACA, TUBA4A	Plasma	up	31788	9	69	13.0435	Reactome_Pathways_2024.gmt
LOSS OF PROTEINS REQUIRED FOR INTERPHASE MICROTUBULE ORGANIZATION FROM THE CENTROSOME	0.872095	0.998328	0.75712	HSP90AA1, CDK5RAP2, DYNC1H1, YWHAE, MAPRE1, PAFAH1B1, DCTN2, PRKACA, TUBA4A	Plasma	up	31789	9	69	13.0435	Reactome_Pathways_2024.gmt
DISEASES ASSOCIATED WITH GLYCOSYLATION PRECURSOR BIOSYNTHESIS	0.78653	0.978834	0.752693	GFPT1, DPM3, NUS1	Plasma	up	31790	3	15	20	Reactome_Pathways_2024.gmt
OXIDATIVE STRESS INDUCED SENESCENCE	0.879726	0.998328	0.751632	TXN, CDKN2A, FOS, UBB, EZH2, UBC	Plasma	up	31791	6	94	6.38298	Reactome_Pathways_2024.gmt
OVARIAN TUMOR DOMAIN PROTEASES	0.831581	0.990604	0.750533	TNFAIP3, UBB, UBC, IFIH1, MAVS, TRIM25, PTEN, TRAF3, UBA52, RNF135	Plasma	up	31792	10	39	25.641	Reactome_Pathways_2024.gmt
MATERNAL TO ZYGOTIC TRANSITION (MZT)	0.875097	0.998328	0.749386	ELL2, EIF4G1, POLR2D, SRPK1, ZFP36L2, KDM6A, KDM5B, HIST1H3G, DICER1, ELOC, PAIP1, EIF4A3	Plasma	up	31793	12	109	11.0092	Reactome_Pathways_2024.gmt
SUMOYLATION OF TRANSCRIPTION FACTORS	0.799681	0.98178	0.74547	CDKN2A	Plasma	up	31794	1	20	5	Reactome_Pathways_2024.gmt
ROS AND RNS PRODUCTION IN PHAGOCYTES	0.821009	0.989668	0.744995	ATP6V0B, NCF1, ATP6V1F	Plasma	up	31795	3	36	8.33333	Reactome_Pathways_2024.gmt
FGFR2 ALTERNATIVE SPLICING	0.833432	0.990604	0.74371	POLR2D, POLR2L, POLR2H, POLR2C, NCBP2, HNRNPM, GTF2F1, POLR2A, TIAL1	Plasma	up	31796	9	28	32.1429	Reactome_Pathways_2024.gmt
ACTIVATION OF BH3-ONLY PROTEINS	0.830442	0.990604	0.743032	YWHAZ, YWHAE, AKT1, BCL2L11, DYNLL2, YWHAQ	Plasma	up	31797	6	30	20	Reactome_Pathways_2024.gmt
RND3 GTPASE CYCLE	0.816935	0.989668	0.742238	CCDC88A, ARHGAP5, CAV1, TXNL1, CKAP4, TMOD3, LEMD3, PIK3R1	Plasma	up	31798	8	42	19.0476	Reactome_Pathways_2024.gmt
TELOMERE EXTENSION BY TELOMERASE	0.818128	0.989668	0.740413	ANKRD28	Plasma	up	31799	1	23	4.34783	Reactome_Pathways_2024.gmt
IRS-RELATED EVENTS TRIGGERED BY IGF1R	0.819027	0.989668	0.736778	IGF1, SOS1, PTPN11, GAB1	Plasma	up	31800	4	52	7.69231	Reactome_Pathways_2024.gmt
REPRODUCTION	0.895087	0.998328	0.733585	CXCR4, SMC1A, STAG1, NBN, SYNE2, PRDM1, B4GALT1, HIST1H3G, RPA3, TERF2, CDK4, BRCA2, MLH1	Plasma	up	31801	13	127	10.2362	Reactome_Pathways_2024.gmt
L13A-MEDIATED TRANSLATIONAL SILENCING OF CERULOPLASMIN EXPRESSION	0.857509	0.998131	0.730886	EIF4G1, EIF4H, EIF2S1, EIF2S2, EIF3G, EIF3K	Plasma	up	31802	6	116	5.17241	Reactome_Pathways_2024.gmt
SELECTIVE AUTOPHAGY	0.92127	0.998902	0.730842	HSP90AA1, TOMM70, DYNC1H1, PARK7, UBB, UBC, HSF1, DYNLL2, MFN1, TOMM5, TUBA4A	Plasma	up	31803	11	89	12.3596	Reactome_Pathways_2024.gmt
M-DECAY DEGRADATION OF MATERNAL MRNAS BY MATERNALLY STORED FACTORS	0.885698	0.998328	0.729994	ELL2, EIF4G1, POLR2D, ZFP36L2, KDM5B, DICER1, ELOC, PAIP1, EIF4A3	Plasma	up	31804	9	46	19.5652	Reactome_Pathways_2024.gmt
SIGNALING BY MET	0.886034	0.998328	0.729815	SOS1, PTPN11, UBB, GAB1, UBC, PTPN2, STAM2, LAMC1, STAT3	Plasma	up	31805	9	79	11.3924	Reactome_Pathways_2024.gmt
MEIOTIC RECOMBINATION	0.826938	0.989668	0.729762	NBN, HIST1H3G, RPA3, CDK4, BRCA2, MLH1	Plasma	up	31806	6	57	10.5263	Reactome_Pathways_2024.gmt
ASSOCIATION OF TRIC CCT WITH TARGET PROTEINS DURING BIOSYNTHESIS	0.860465	0.998328	0.728643	LONP2, AP3M1, CCT3, CCT4, XRN2, STAT3, CCT8, CCT6A, CCT5, CCT2	Plasma	up	31807	10	39	25.641	Reactome_Pathways_2024.gmt
TRANSPORT OF MATURE TRANSCRIPT TO CYTOPLASM	0.93129	0.998902	0.728218	CPSF4, SEC13, RBM8A, MAGOHB, SRRM1, NUP98, SYMPK	Plasma	up	31808	7	83	8.43373	Reactome_Pathways_2024.gmt
RETROGRADE TRANSPORT AT THE TRANS-GOLGI-NETWORK	0.896531	0.998328	0.722987	GOLGA1, NAPG, ARFIP2, NAA38, TMF1, RIC1, RABEPK, ARL1, NAA35, GCC2	Plasma	up	31809	10	49	20.4082	Reactome_Pathways_2024.gmt
NEGATIVE REGULATORS OF DDX58 IFIH1 SIGNALING	0.88121	0.998328	0.722611	TNFAIP3, UBB, UBC, IFIH1, MAVS, TRIM25, UBE2L6, TAX1BP1, TRAF3, ATG5, UBA52, RNF135, TBK1	Plasma	up	31810	13	35	37.1429	Reactome_Pathways_2024.gmt
DISEASES OF DNA REPAIR	0.88175	0.998328	0.721501	HUS1, NBN, RPA3, BRCA2, RFC2, MLH1, RFC4, MSH6, NTHL1, MSH3, PMS2, ATM	Plasma	up	31811	12	51	23.5294	Reactome_Pathways_2024.gmt
EPIGENETIC REGULATION BY WDR5-CONTAINING HISTONE MODIFYING COMPLEXES	0.940897	0.998902	0.718568	RB1, NCOA4, CCNC, CDK5, KAT8, MED17, WDR5, NCOA1, MED16, KDM6A, KAT2B, HIST1H3G, SGF29	Plasma	up	31812	13	135	9.62963	Reactome_Pathways_2024.gmt
O-LINKED GLYCOSYLATION	0.834727	0.990604	0.717136	GALNT2, C1GALT1C1, ST3GAL2, GALNT3, ST6GALNAC4, C1GALT1	Plasma	up	31813	6	114	5.26316	Reactome_Pathways_2024.gmt
PROCESSIVE SYNTHESIS ON THE C-STRAND OF THE TELOMERE	0.839937	0.992013	0.717051	LIG1, POLD2, RPA3, TERF2, PCNA	Plasma	up	31814	5	19	26.3158	Reactome_Pathways_2024.gmt
SYNTHESIS OF BILE ACIDS AND BILE SALTS	0.829719	0.990604	0.716333	HSD17B4, NCOA1, ACOT8	Plasma	up	31815	3	33	9.09091	Reactome_Pathways_2024.gmt
IGF1R SIGNALING CASCADE	0.846949	0.992013	0.715624	IGF1, SOS1, PTPN11, GAB1	Plasma	up	31816	4	53	7.54717	Reactome_Pathways_2024.gmt
SIGNALING BY TYPE 1 INSULIN-LIKE GROWTH FACTOR 1 RECEPTOR (IGF1R)	0.846949	0.992013	0.715624	IGF1, SOS1, PTPN11, GAB1	Plasma	up	31817	4	54	7.40741	Reactome_Pathways_2024.gmt
SIALIC ACID METABOLISM	0.833834	0.990604	0.714332	NANS, CTSA	Plasma	up	31818	2	33	6.06061	Reactome_Pathways_2024.gmt
REGULATED NECROSIS	0.916796	0.998902	0.712628	CASP1, HSP90AA1, PELI1, UBB, UBC, CASP8, TNFSF10, CHMP2B, CFLAR	Plasma	up	31819	9	61	14.7541	Reactome_Pathways_2024.gmt
AMINO ACIDS REGULATE MTORC1	0.884812	0.998328	0.710453	SEC13, ATP6V0B, ATP6V1F, LAMTOR1	Plasma	up	31820	4	55	7.27273	Reactome_Pathways_2024.gmt
FGFR1 MUTANT RECEPTOR ACTIVATION	0.844449	0.992013	0.710356	FGFR1OP2, STAT3, CUX1, STAT1, PIK3CA, ZMYM2, PIK3R1, ERLIN2	Plasma	up	31821	8	31	25.8065	Reactome_Pathways_2024.gmt
AURKA ACTIVATION BY TPX2	0.929366	0.998902	0.709865	HSP90AA1, CDK5RAP2, DYNC1H1, YWHAE, MAPRE1, PAFAH1B1, DCTN2, PRKACA, TUBA4A	Plasma	up	31822	9	72	12.5	Reactome_Pathways_2024.gmt
SIGNALING BY KIT IN DISEASE	0.844458	0.992013	0.705807	SOS1, STAT3, STAT1, PIK3CA, PIK3R1, HRAS	Plasma	up	31823	6	20	30	Reactome_Pathways_2024.gmt
SIGNALING BY PHOSPHORYLATED JUXTAMEMBRANE, EXTRACELLULAR AND KINASE DOMAIN KIT MUTANTS	0.844458	0.992013	0.705807	SOS1, STAT3, STAT1, PIK3CA, PIK3R1, HRAS	Plasma	up	31824	6	20	30	Reactome_Pathways_2024.gmt
CARGO RECOGNITION FOR CLATHRIN-MEDIATED ENDOCYTOSIS	0.948236	0.998902	0.698276	AAK1, NECAP1, UBB, UBC, AP2S1, STAM2, COPS5, COPS2, VAMP8, CLTC, SCARB2, NEDD8, AP2M1, AGFG1	Plasma	up	31825	14	105	13.3333	Reactome_Pathways_2024.gmt
RHOD GTPASE CYCLE	0.898305	0.998328	0.69643	LMAN1, ARHGAP5, EFHD2, CAV1, HINT2, VRK2, TMPO, PGRMC2, LEMD3, PIK3R1	Plasma	up	31826	10	53	18.8679	Reactome_Pathways_2024.gmt
REGULATION OF NECROPTOTIC CELL DEATH	0.901655	0.998328	0.692485	HSP90AA1, PELI1, UBB, UBC, CASP8, TNFSF10, CFLAR	Plasma	up	31827	7	32	21.875	Reactome_Pathways_2024.gmt
RIPK1-MEDIATED REGULATED NECROSIS	0.901655	0.998328	0.692485	HSP90AA1, PELI1, UBB, UBC, CASP8, TNFSF10, CFLAR	Plasma	up	31828	7	34	20.5882	Reactome_Pathways_2024.gmt
DOWNSTREAM SIGNAL TRANSDUCTION	0.861318	0.998328	0.692044	SOS1, PTPN11, STAT3, STAT1, PIK3CA, PIK3R1	Plasma	up	31829	6	29	20.6897	Reactome_Pathways_2024.gmt
GLYCOGEN METABOLISM	0.858088	0.998131	0.690124	UBB, UBC, UGP2, PYGB, UBA52, AGL	Plasma	up	31830	6	25	24	Reactome_Pathways_2024.gmt
HDR THROUGH SINGLE STRAND ANNEALING (SSA)	0.901286	0.998328	0.685385	HUS1, NBN, ERCC4, RPA3, RFC2, RFC4	Plasma	up	31831	6	37	16.2162	Reactome_Pathways_2024.gmt
DOWNREGULATION OF TGF-BETA RECEPTOR SIGNALING	0.877769	0.998328	0.682961	UCHL5, UBB, UBC	Plasma	up	31832	3	26	11.5385	Reactome_Pathways_2024.gmt
MITOPHAGY	0.92205	0.998902	0.68132	TOMM70, UBB, UBC, MFN1, TOMM5, VDAC2, ATG5, CSNK2A2, TOMM7, UBA52, TBK1, OPTN	Plasma	up	31833	12	39	30.7692	Reactome_Pathways_2024.gmt
SIGNALING BY ERBB4	0.92111	0.998902	0.674054	SOS1, MXD4, UBB, UBC	Plasma	up	31834	4	58	6.89655	Reactome_Pathways_2024.gmt
TICAM1-DEPENDENT ACTIVATION OF IRF3 IRF7	0.875301	0.998328	0.672487	UBB, UBC, TRAF3, UBA52, TBK1, OPTN	Plasma	up	31835	6	13	46.1538	Reactome_Pathways_2024.gmt
HEPARAN SULFATE HEPARIN (HS-GAG) METABOLISM	0.878313	0.998328	0.669548	SDC1, B3GAT3, B4GALT7	Plasma	up	31836	3	57	5.26316	Reactome_Pathways_2024.gmt
CONSTITUTIVE SIGNALING BY NOTCH1 HD+PEST DOMAIN MUTANTS	0.949199	0.998902	0.664112	CCNC, SNW1, SKP1, UBB, UBC, KAT2B, CUL1	Plasma	up	31837	7	58	12.069	Reactome_Pathways_2024.gmt
CONSTITUTIVE SIGNALING BY NOTCH1 PEST DOMAIN MUTANTS	0.949199	0.998902	0.664112	CCNC, SNW1, SKP1, UBB, UBC, KAT2B, CUL1	Plasma	up	31838	7	58	12.069	Reactome_Pathways_2024.gmt
SIGNALING BY NOTCH1 HD+PEST DOMAIN MUTANTS IN CANCER	0.949199	0.998902	0.664112	CCNC, SNW1, SKP1, UBB, UBC, KAT2B, CUL1	Plasma	up	31839	7	58	12.069	Reactome_Pathways_2024.gmt
SIGNALING BY NOTCH1 IN CANCER	0.949199	0.998902	0.664112	CCNC, SNW1, SKP1, UBB, UBC, KAT2B, CUL1	Plasma	up	31840	7	58	12.069	Reactome_Pathways_2024.gmt
SIGNALING BY NOTCH1 PEST DOMAIN MUTANTS IN CANCER	0.949199	0.998902	0.664112	CCNC, SNW1, SKP1, UBB, UBC, KAT2B, CUL1	Plasma	up	31841	7	58	12.069	Reactome_Pathways_2024.gmt
FATTY ACYL-COA BIOSYNTHESIS	0.898339	0.998328	0.66103	TECR, HACD3	Plasma	up	31842	2	37	5.40541	Reactome_Pathways_2024.gmt
PYROPTOSIS	0.912029	0.998902	0.660228	CASP1	Plasma	up	31843	1	27	3.7037	Reactome_Pathways_2024.gmt
EGFR DOWNREGULATION	0.89088	0.998328	0.659362	UBB, UBC, STAM2	Plasma	up	31844	3	31	9.67742	Reactome_Pathways_2024.gmt
LDL CLEARANCE	0.895858	0.998328	0.651758	LSR, AP2S1, CLTC, AP2M1	Plasma	up	31845	4	19	21.0526	Reactome_Pathways_2024.gmt
TRANSFERRIN ENDOCYTOSIS AND RECYCLING	0.906448	0.998902	0.649434	ATP6V0B, ATP6V1F	Plasma	up	31846	2	31	6.45161	Reactome_Pathways_2024.gmt
ACTIVATED TAK1 MEDIATES P38 MAPK ACTIVATION	0.906213	0.998902	0.638788	IRAK1, UBB, UBC	Plasma	up	31847	3	23	13.0435	Reactome_Pathways_2024.gmt
NONSENSE MEDIATED DECAY (NMD) ENHANCED BY THE EXON JUNCTION COMPLEX (EJC)	0.950717	0.998902	0.636847	EIF4G1, RBM8A, MAGOHB, SMG7, NCBP2, UPF2, DCP1A, EIF4A3, ETF1	Plasma	up	31848	9	120	7.5	Reactome_Pathways_2024.gmt
NONSENSE-MEDIATED DECAY (NMD)	0.950717	0.998902	0.636847	EIF4G1, RBM8A, MAGOHB, SMG7, NCBP2, UPF2, DCP1A, EIF4A3, ETF1	Plasma	up	31849	9	120	7.5	Reactome_Pathways_2024.gmt
NUCLEAR IMPORT OF REV PROTEIN	0.944654	0.998902	0.636485	SEC13, NUP98, NPM1, KPNB1	Plasma	up	31850	4	35	11.4286	Reactome_Pathways_2024.gmt
RNA POLYMERASE I PROMOTER CLEARANCE	0.966837	0.998902	0.632556	GATAD2A, CCNH, POLR2L, GATAD2B, KAT2B, POLR2H, HIST1H3G	Plasma	up	31851	7	79	8.86076	Reactome_Pathways_2024.gmt
RNA POLYMERASE I TRANSCRIPTION	0.966837	0.998902	0.632556	GATAD2A, CCNH, POLR2L, GATAD2B, KAT2B, POLR2H, HIST1H3G	Plasma	up	31852	7	81	8.64198	Reactome_Pathways_2024.gmt
REGULATION OF IFNG SIGNALING	0.914377	0.998902	0.629899	PTPN11, SOCS1, PTPN2, STAT1, IFNGR1	Plasma	up	31853	5	14	35.7143	Reactome_Pathways_2024.gmt
KSRP (KHSRP) BINDS AND DESTABILIZES MRNA	0.923259	0.998902	0.628878	YWHAZ, AKT1	Plasma	up	31854	2	17	11.7647	Reactome_Pathways_2024.gmt
JNK (C-JUN KINASES) PHOSPHORYLATION AND ACTIVATION MEDIATED BY ACTIVATED HUMAN TAK1	0.920948	0.998902	0.620147	IRAK1, UBB, UBC	Plasma	up	31855	3	22	13.6364	Reactome_Pathways_2024.gmt
SUPPRESSION OF PHAGOSOMAL MATURATION	0.931249	0.998902	0.606055	UBB, UBC, KPNB1	Plasma	up	31856	3	23	13.0435	Reactome_Pathways_2024.gmt
IMPAIRED BRCA2 BINDING TO RAD51	0.958061	0.998902	0.603188	HUS1, NBN, RPA3, BRCA2, RFC2, RFC4	Plasma	up	31857	6	35	17.1429	Reactome_Pathways_2024.gmt
SIGNALING BY NON-RECEPTOR TYROSINE KINASES	0.963722	0.998902	0.594337	AKT1, UBB, UBC, STAT3, CDK4	Plasma	up	31858	5	55	9.09091	Reactome_Pathways_2024.gmt
SIGNALING BY PTK6	0.963722	0.998902	0.594337	AKT1, UBB, UBC, STAT3, CDK4	Plasma	up	31859	5	55	9.09091	Reactome_Pathways_2024.gmt
DEFECTIVE TPR MAY CONFER SUSCEPTIBILITY TOWARDS THYROID PAPILLARY CARCINOMA (TPC)	0.970301	0.998902	0.57248	SEC13, NUP98	Plasma	up	31860	2	32	6.25	Reactome_Pathways_2024.gmt
REGULATION OF GLUCOKINASE BY GLUCOKINASE REGULATORY PROTEIN	0.970301	0.998902	0.57248	SEC13, NUP98	Plasma	up	31861	2	32	6.25	Reactome_Pathways_2024.gmt
PHASE II - CONJUGATION OF COMPOUNDS	0.987649	0.998902	0.566597	GSS, ESD, CHAC2, AHCY, ABHD10, UGP2, AKR1A1, GGCT, SLC35D2, ABHD14B	Plasma	up	31862	10	111	9.00901	Reactome_Pathways_2024.gmt
DEFECTIVE HOMOLOGOUS RECOMBINATION REPAIR (HRR) DUE TO BRCA2 LOSS OF FUNCTION	0.979964	0.998902	0.559329	HUS1, NBN, RPA3, BRCA2, RFC2, RFC4	Plasma	up	31863	6	41	14.6341	Reactome_Pathways_2024.gmt
DISEASES OF DNA DOUBLE-STRAND BREAK REPAIR	0.979964	0.998902	0.559329	HUS1, NBN, RPA3, BRCA2, RFC2, RFC4	Plasma	up	31864	6	41	14.6341	Reactome_Pathways_2024.gmt
REMOVAL OF THE FLAP INTERMEDIATE FROM THE C-STRAND	0.957188	0.998902	0.554488	POLD2, RPA3, TERF2, PCNA	Plasma	up	31865	4	17	23.5294	Reactome_Pathways_2024.gmt
PROCESSING OF DNA DOUBLE-STRAND BREAK ENDS	0.996112	0.998902	0.546448	UBE2V2, HUS1, UBB, RNF8, UBC, NBN, CLSPN, HERC2, RPA3, RFC2, RFC4	Plasma	up	31866	11	80	13.75	Reactome_Pathways_2024.gmt
EXPORT OF VIRAL RIBONUCLEOPROTEINS FROM NUCLEUS	0.981467	0.998902	0.544306	SEC13, NUP98	Plasma	up	31867	2	39	5.12821	Reactome_Pathways_2024.gmt
NEP NS2 INTERACTS WITH THE CELLULAR EXPORT MACHINERY	0.981467	0.998902	0.544306	SEC13, NUP98	Plasma	up	31868	2	38	5.26316	Reactome_Pathways_2024.gmt
TRNA AMINOACYLATION	0.964755	0.998902	0.539111	PPA1, RARS2, PPA2, FARSB, CARS2, AIMP2	Plasma	up	31869	6	42	14.2857	Reactome_Pathways_2024.gmt
HOMOLOGOUS DNA PAIRING AND STRAND EXCHANGE	0.9889	0.998902	0.523749	HUS1, NBN, RPA3, BRCA2, RFC2, RFC4	Plasma	up	31870	6	43	13.9535	Reactome_Pathways_2024.gmt
PRESYNAPTIC PHASE OF HOMOLOGOUS DNA PAIRING AND STRAND EXCHANGE	0.9889	0.998902	0.523749	HUS1, NBN, RPA3, BRCA2, RFC2, RFC4	Plasma	up	31871	6	40	15	Reactome_Pathways_2024.gmt
TRANSPORT OF THE SLBP INDEPENDENT MATURE MRNA	0.98912	0.998902	0.518377	SEC13, NUP98	Plasma	up	31872	2	35	5.71429	Reactome_Pathways_2024.gmt
FORMATION OF THE TERNARY COMPLEX, AND SUBSEQUENTLY, THE 43S COMPLEX	0.982407	0.998902	0.516071	EIF2S1, EIF2S2, EIF3G, EIF3K	Plasma	up	31873	4	53	7.54717	Reactome_Pathways_2024.gmt
SIGNALING BY NTRK3 (TRKC)	0.97751	0.998902	0.500402	SOS1, PIK3CA, PIK3R1, HRAS, NELFB	Plasma	up	31874	5	17	29.4118	Reactome_Pathways_2024.gmt
SIGNALING BY ERYTHROPOIETIN	0.989863	0.998902	0.492232	SOS1, GAB1, PIK3CA, PIK3R1, PIK3CG, HRAS	Plasma	up	31875	6	25	24	Reactome_Pathways_2024.gmt
SUMOYLATION OF SUMOYLATION PROTEINS	0.993652	0.998902	0.486007	SEC13, NUP98	Plasma	up	31876	2	35	5.71429	Reactome_Pathways_2024.gmt
RORA ACTIVATES GENE EXPRESSION	0.988406	0.998902	0.483927	NCOA1	Plasma	up	31877	1	18	5.55556	Reactome_Pathways_2024.gmt
TRANSPORT OF RIBONUCLEOPROTEINS INTO THE HOST NUCLEUS	0.992902	0.998902	0.483668	SEC13, NUP98	Plasma	up	31878	2	37	5.40541	Reactome_Pathways_2024.gmt
REGULATION OF TP53 ACTIVITY THROUGH METHYLATION	0.990961	0.998902	0.471815	UBB, UBC, EHMT1, UBA52, ATM, JMY	Plasma	up	31879	6	19	31.5789	Reactome_Pathways_2024.gmt
RRNA MODIFICATION IN THE NUCLEUS AND CYTOSOL	1	1	-0.389541	UTP3, FBL, WDR3, BMS1, WDR43, EMG1, DKC1, UTP18, FCF1, NHP2, WDR75, NOC4L, KRR1	Plasma	down	31880	13	63	20.6349	Reactome_Pathways_2024.gmt
SELENOAMINO ACID METABOLISM	0.992972	0.998902	-0.450112	AIMP1, PAPSS1, GSR, EEF1E1, SECISBP2, TXNRD1, SEPHS2, FAU, EEFSEC, AIMP2, UBA52, AHCY	Plasma	down	31881	12	122	9.83607	Reactome_Pathways_2024.gmt
DEFECTIVE HDR THROUGH HOMOLOGOUS RECOMB REPAIR DUE TO PALB2 LOSS OF BRCA2 RAD51 RAD51C BINDING FNC	0.988956	0.998902	-0.469592	RBBP8, BLM, MRE11, RAD51C, BRCA1, WRN, KAT5	Plasma	down	31882	7	25	28	Reactome_Pathways_2024.gmt
DEFECTIVE HDR THROUGH HOMOLOGOUS RECOMBINATION REPAIR DUE TO PALB2 LOSS OF BRCA1 BINDING FUNCTION	0.988956	0.998902	-0.469592	RBBP8, BLM, MRE11, RAD51C, BRCA1, WRN, KAT5	Plasma	down	31883	7	25	28	Reactome_Pathways_2024.gmt
DEFECTIVE HOMOLOGOUS RECOMBINATION REPAIR (HRR) DUE TO BRCA1 LOSS OF FUNCTION	0.988956	0.998902	-0.469592	RBBP8, BLM, MRE11, RAD51C, BRCA1, WRN, KAT5	Plasma	down	31884	7	25	28	Reactome_Pathways_2024.gmt
DEFECTIVE HOMOLOGOUS RECOMBINATION REPAIR (HRR) DUE TO PALB2 LOSS OF FUNCTION	0.988956	0.998902	-0.469592	RBBP8, BLM, MRE11, RAD51C, BRCA1, WRN, KAT5	Plasma	down	31885	7	25	28	Reactome_Pathways_2024.gmt
RESOLUTION OF D-LOOP STRUCTURES THROUGH SYNTHESIS-DEPENDENT STRAND ANNEALING (SDSA)	0.988956	0.998902	-0.469592	RBBP8, BLM, MRE11, RAD51C, BRCA1, WRN, KAT5	Plasma	down	31886	7	27	25.9259	Reactome_Pathways_2024.gmt
RESOLUTION OF D-LOOP STRUCTURES	0.989212	0.998902	-0.475367	RBBP8, BLM, MRE11, RAD51C, BRCA1, WRN, KAT5	Plasma	down	31887	7	36	19.4444	Reactome_Pathways_2024.gmt
RESOLUTION OF D-LOOP STRUCTURES THROUGH HOLLIDAY JUNCTION INTERMEDIATES	0.989212	0.998902	-0.475367	RBBP8, BLM, MRE11, RAD51C, BRCA1, WRN, KAT5	Plasma	down	31888	7	35	20	Reactome_Pathways_2024.gmt
VPR-MEDIATED NUCLEAR IMPORT OF PICS	0.995364	0.998902	-0.484225	NUP62, NUP88, POM121C, KPNA1, NUP58, NUP54, RAE1, NUP210, PSIP1	Plasma	down	31889	9	40	22.5	Reactome_Pathways_2024.gmt
NUCLEAR RECEPTOR TRANSCRIPTION PATHWAY	0.983735	0.998902	-0.493343	RARA, PPARA, NCOR1, MED1, NR3C1	Plasma	down	31890	5	53	9.43396	Reactome_Pathways_2024.gmt
BRANCHED-CHAIN AMINO ACID CATABOLISM	0.984299	0.998902	-0.499416	HIBCH, MCCC2, IVD, BCAT2, HIBADH	Plasma	down	31891	5	21	23.8095	Reactome_Pathways_2024.gmt
SUMOYLATION OF RNA BINDING PROTEINS	0.991274	0.998902	-0.527445	NUP62, NUP88, POM121C, PHC3	Plasma	down	31892	4	47	8.51064	Reactome_Pathways_2024.gmt
IMPAIRED BRCA2 BINDING TO PALB2	0.972871	0.998902	-0.528889	RBBP8, BLM, MRE11, RAD51C, BRCA1, WRN, KAT5	Plasma	down	31893	7	24	29.1667	Reactome_Pathways_2024.gmt
METABOLISM OF NON-CODING RNA	0.995903	0.998902	-0.533357	GEMIN2, NUP62, NUP88, POM121C	Plasma	down	31894	4	54	7.40741	Reactome_Pathways_2024.gmt
SNRNP ASSEMBLY	0.995903	0.998902	-0.533357	GEMIN2, NUP62, NUP88, POM121C	Plasma	down	31895	4	54	7.40741	Reactome_Pathways_2024.gmt
TRAF6 MEDIATED IRF7 ACTIVATION	0.969876	0.998902	-0.540817	TANK, EP300, IKBKE	Plasma	down	31896	3	29	10.3448	Reactome_Pathways_2024.gmt
TRANSPORT OF MATURE MRNA DERIVED FROM AN INTRON-CONTAINING TRANSCRIPT	0.998544	0.999474	-0.543756	NXT1, NUP62, THOC5, POLDIP3, NUP88, POM121C, CASC3	Plasma	down	31897	7	74	9.45946	Reactome_Pathways_2024.gmt
MATURATION OF NUCLEOPROTEIN 9694631	0.964458	0.998902	-0.549603	SRPK2, GSK3A, GSK3B, UBE2I	Plasma	down	31898	4	16	25	Reactome_Pathways_2024.gmt
TRNA MODIFICATION IN THE NUCLEUS AND CYTOSOL	0.985593	0.998902	-0.555084	DUS2, TP53RK, THG1L, QTRT1, PUS1, OSGEP	Plasma	down	31899	6	43	13.9535	Reactome_Pathways_2024.gmt
SIGNALING BY RETINOIC ACID	0.960309	0.998902	-0.56717	RARA, RDH13	Plasma	down	31900	2	41	4.87805	Reactome_Pathways_2024.gmt
TRANSCRIPTIONAL REGULATION OF BROWN AND BEIGE ADIPOCYTE DIFFERENTIATION	0.960237	0.998902	-0.569041	HDAC1, CHD4, SMAD4	Plasma	down	31901	3	31	9.67742	Reactome_Pathways_2024.gmt
TRANSCRIPTIONAL REGULATION OF BROWN AND BEIGE ADIPOCYTE DIFFERENTIATION BY EBF2	0.960237	0.998902	-0.569041	HDAC1, CHD4, SMAD4	Plasma	down	31902	3	31	9.67742	Reactome_Pathways_2024.gmt
SULFUR AMINO ACID METABOLISM	0.960574	0.998902	-0.572532	MRI1, MTR, APIP, ETHE1, TXN2, MTRR, ENOPH1, MPST	Plasma	down	31903	8	28	28.5714	Reactome_Pathways_2024.gmt
PRE-NOTCH TRANSCRIPTION AND TRANSLATION	0.967328	0.998902	-0.573428	AGO3, EP300, TNRC6B, AGO1, PRKCI, TP53	Plasma	down	31904	6	73	8.21918	Reactome_Pathways_2024.gmt
TRNA PROCESSING	0.998535	0.999474	-0.580162	TRMU, NUP62, TSEN54, RPP38, NUP88, DUS2, POM121C, GTPBP3, MTO1, TP53RK, THG1L, QTRT1	Plasma	down	31905	12	146	8.21918	Reactome_Pathways_2024.gmt
WNT5A-DEPENDENT INTERNALIZATION OF FZD4	0.941458	0.998902	-0.584068	PRKCB, AP2A1, AP2A2, CLTB	Plasma	down	31906	4	15	26.6667	Reactome_Pathways_2024.gmt
DISEASES OF BRANCHED-CHAIN AMINO ACID CATABOLISM	0.939865	0.998902	-0.586779	HIBCH, MCCC2, IVD	Plasma	down	31907	3	13	23.0769	Reactome_Pathways_2024.gmt
MRNA DECAY BY 3' TO 5' EXORIBONUCLEASE	0.943946	0.998902	-0.588779	EXOSC4, EXOSC6	Plasma	down	31908	2	16	12.5	Reactome_Pathways_2024.gmt
TRANSPORT OF THE SLBP DEPENDANT MATURE MRNA	0.968756	0.998902	-0.591476	NUP62, NUP88, POM121C, SLBP	Plasma	down	31909	4	36	11.1111	Reactome_Pathways_2024.gmt
INTERACTIONS OF VPR WITH HOST CELLULAR PROTEINS	0.976777	0.998902	-0.597132	NUP62, NUP88, POM121C, KPNA1, SLC25A6, NUP58, NUP54, SLC25A5, RAE1, NUP210, PSIP1	Plasma	down	31910	11	43	25.5814	Reactome_Pathways_2024.gmt
PRE-NOTCH EXPRESSION AND PROCESSING	0.972284	0.998902	-0.604144	ATP2A3, RFNG, AGO3, EP300, TNRC6B, AGO1, PRKCI, TP53	Plasma	down	31911	8	89	8.98876	Reactome_Pathways_2024.gmt
INTERACTIONS OF REV WITH HOST CELLULAR PROTEINS	0.969648	0.998902	-0.611491	NUP62, RANGAP1, NUP88, POM121C	Plasma	down	31912	4	38	10.5263	Reactome_Pathways_2024.gmt
RECRUITMENT AND ATM-MED PHOSPHORYLATION OF REPAIR AND SIGNALING PROTEINS AT DNA DOUBLE STRAND BREAKS	0.967611	0.998902	-0.626946	UBE2N, TP53BP1, UIMC1, RNF168, KDM4B, EYA3, MRE11, TP53, UBE2I	Plasma	down	31913	9	60	15	Reactome_Pathways_2024.gmt
TRANSCRIPTIONAL AND POST-TRANSLATIONAL REGULATION OF MITF-M EXPRESSION AND ACTIVITY	0.915937	0.998902	-0.637666	HDAC1, AIMP1	Plasma	down	31914	2	51	3.92157	Reactome_Pathways_2024.gmt
SLC TRANSPORTER DISORDERS	0.953937	0.998902	-0.645759	NUP62, SLC35A3, SLC33A1, NUP88, POM121C	Plasma	down	31915	5	99	5.05051	Reactome_Pathways_2024.gmt
HATS ACETYLATE HISTONES	0.988438	0.998902	-0.647089	ING4, MRGBP, ING3, ELP5, ING5, CFL1, MEAF6, KANSL1, EP300, ACTL6A, ELP2	Plasma	down	31916	11	108	10.1852	Reactome_Pathways_2024.gmt
TRIGLYCERIDE METABOLISM	0.903114	0.998902	-0.653435	PPP1CA, ABHD5, PLIN3	Plasma	down	31917	3	38	7.89474	Reactome_Pathways_2024.gmt
BASIGIN INTERACTIONS	0.89759	0.998328	-0.656034	SLC16A3, ITGB1, PPIA, SLC7A5, PPIL2	Plasma	down	31918	5	25	20	Reactome_Pathways_2024.gmt
STAT3 NUCLEAR EVENTS DOWNSTREAM OF ALK SIGNALING	0.89088	0.998328	-0.656142	HDAC1, HDAC3, EP300	Plasma	down	31919	3	11	27.2727	Reactome_Pathways_2024.gmt
LYSOSOME VESICLE BIOGENESIS	0.930261	0.998902	-0.656518	AP1G2, AP1S1, HGS, VAMP2, AP1M1	Plasma	down	31920	5	35	14.2857	Reactome_Pathways_2024.gmt
TRIGLYCERIDE CATABOLISM	0.891482	0.998328	-0.661123	PPP1CA, ABHD5, PLIN3	Plasma	down	31921	3	24	12.5	Reactome_Pathways_2024.gmt
NONHOMOLOGOUS END-JOINING (NHEJ)	0.936282	0.998902	-0.661173	UBE2N, DCLRE1C, TP53BP1, UIMC1, RNF168, TDP2	Plasma	down	31922	6	51	11.7647	Reactome_Pathways_2024.gmt
PRC2 METHYLATES HISTONES AND DNA	0.893751	0.998328	-0.662849	EED	Plasma	down	31923	1	41	2.43902	Reactome_Pathways_2024.gmt
FORMATION OF A POOL OF FREE 40S SUBUNITS	0.898908	0.998328	-0.665123	EIF3F, EIF3D, EIF3M, EIF3E, EIF3L	Plasma	down	31924	5	106	4.71698	Reactome_Pathways_2024.gmt
SUMOYLATION OF UBIQUITINYLATION PROTEINS	0.935997	0.998902	-0.66834	NUP62, PIAS1, VHL, NUP88, POM121C	Plasma	down	31925	5	39	12.8205	Reactome_Pathways_2024.gmt
NOTCH-HLH TRANSCRIPTION PATHWAY	0.900422	0.998328	-0.675481	HDAC1, HDAC3, HDAC7, HDAC5, HDAC10	Plasma	down	31926	5	28	17.8571	Reactome_Pathways_2024.gmt
BUTYRATE RESPONSE FACTOR 1 (BRF1) BINDS AND DESTABILIZES MRNA	0.899417	0.998328	-0.676097	YWHAB, EXOSC4, EXOSC6	Plasma	down	31927	3	17	17.6471	Reactome_Pathways_2024.gmt
AKT PHOSPHORYLATES TARGETS IN THE CYTOSOL	0.871366	0.998328	-0.677222	AKT2, GSK3A, GSK3B, BAD, TSC2, MKRN1	Plasma	down	31928	6	14	42.8571	Reactome_Pathways_2024.gmt
CA-DEPENDENT EVENTS	0.876721	0.998328	-0.677262	KPNA2, PRKCD, PRKAR1A, CAMKK2, CREB1, PRKACB	Plasma	down	31929	6	37	16.2162	Reactome_Pathways_2024.gmt
TGF-BETA RECEPTOR SIGNALING ACTIVATES SMADS	0.9103	0.998902	-0.680949	PPP1CA, ITGB1, CBL, SMAD2, SMAD4, STUB1	Plasma	down	31930	6	47	12.766	Reactome_Pathways_2024.gmt
POSTMITOTIC NUCLEAR PORE COMPLEX (NPC) REFORMATION	0.895	0.998328	-0.682201	NUP62, RANGAP1	Plasma	down	31931	2	27	7.40741	Reactome_Pathways_2024.gmt
SYNTHESIS OF ACTIVE UBIQUITIN ROLES OF E1 AND E2 ENZYMES	0.925616	0.998902	-0.682711	UBE2E1, USP9X, UBE2D2, UBE2Q2, UBE2K, UBA1	Plasma	down	31932	6	30	20	Reactome_Pathways_2024.gmt
ACTIVATION OF ANTERIOR HOX GENES IN HINDBRAIN DEVELOPMENT DURING EARLY EMBRYOGENESIS	0.938788	0.998902	-0.683629	EED, RARA, HDAC3, DPY30, EP300, RBBP5, YY1, NCOA3	Plasma	down	31933	8	91	8.79121	Reactome_Pathways_2024.gmt
ACTIVATION OF HOX GENES DURING DIFFERENTIATION	0.938788	0.998902	-0.683629	EED, RARA, HDAC3, DPY30, EP300, RBBP5, YY1, NCOA3	Plasma	down	31934	8	91	8.79121	Reactome_Pathways_2024.gmt
SIGNALING BY CYTOSOLIC FGFR1 FUSION MUTANTS	0.872289	0.998328	-0.684465	CNTRL, LRRFIP1	Plasma	down	31935	2	18	11.1111	Reactome_Pathways_2024.gmt
SLC-MEDIATED TRANSMEMBRANE TRANSPORT	0.954275	0.998902	-0.68823	SLC44A1, SLC16A3, SLC39A3, SLC35A3, SLC33A1, SLC7A1, SLC2A11, SRI, SLC5A3, SLC25A6, SLC7A5	Plasma	down	31936	11	249	4.41767	Reactome_Pathways_2024.gmt
BIOLOGICAL OXIDATIONS	0.952859	0.998902	-0.689655	FDXR, MAT2B, CYB5B, ACSS1, GSTZ1, GCLM, ARNT, MTR, AIP, FDX1, SLC35B3, ADH5, MGST3	Plasma	down	31937	13	222	5.85586	Reactome_Pathways_2024.gmt
RESPONSE OF EIF2AK4 (GCN2) TO AMINO ACID DEFICIENCY	0.87133	0.998328	-0.690692	DDIT3, ATF4, CEBPB, GCN1, CEBPG	Plasma	down	31938	5	106	4.71698	Reactome_Pathways_2024.gmt
MTOR SIGNALLING	0.908888	0.998902	-0.69285	YWHAB, RRAGA, RHEB, PRKAG2, RRAGC, AKT2	Plasma	down	31939	6	41	14.6341	Reactome_Pathways_2024.gmt
REGULATION OF TP53 ACTIVITY THROUGH PHOSPHORYLATION	0.961771	0.998902	-0.693585	HIPK2, NOC2L, CSNK2A1, TAF7, PRKAG2, AURKA, TAF1, TP53RK, RHNO1, RBBP8, BLM, STK11, MRE11, TP53, RPA2, TAF6, MDM4, ATR	Plasma	down	31940	18	92	19.5652	Reactome_Pathways_2024.gmt
THE ROLE OF NEF IN HIV-1 REPLICATION AND DISEASE PATHOGENESIS	0.88345	0.998328	-0.698407	AP1S1, PACS1, AP2A1, AP1M1, AP2A2, AP1S2	Plasma	down	31941	6	29	20.6897	Reactome_Pathways_2024.gmt
METABOLISM OF WATER-SOLUBLE VITAMINS AND COFACTORS	0.950661	0.998902	-0.700165	SHMT2, PCCA, FPGS, ABCD4, CYB5A, SHMT1, ACP5, SLC25A32, PANK2, PANK3, MCCC2, NADK, MTR, PPCDC, MMAB	Plasma	down	31942	15	127	11.811	Reactome_Pathways_2024.gmt
SIGNALING BY NOTCH2	0.856852	0.998131	-0.705447	APH1B, EP300, FCER2	Plasma	down	31943	3	36	8.33333	Reactome_Pathways_2024.gmt
NRIF SIGNALS CELL DEATH FROM THE NUCLEUS	0.846998	0.992013	-0.706751	APH1B	Plasma	down	31944	1	16	6.25	Reactome_Pathways_2024.gmt
REV-MEDIATED NUCLEAR EXPORT OF HIV RNA	0.884002	0.998328	-0.713746	NUP62, RANGAP1, NUP88, POM121C	Plasma	down	31945	4	36	11.1111	Reactome_Pathways_2024.gmt
INSERTION OF TAIL-ANCHORED PROTEINS INTO THE ENDOPLASMIC RETICULUM MEMBRANE	0.845432	0.992013	-0.716229	STX5, VAMP2, CYB5A	Plasma	down	31946	3	22	13.6364	Reactome_Pathways_2024.gmt
SIGNALING BY PDGF	0.8556	0.998131	-0.716505	COL4A4, NCK1, KRAS, NCK2	Plasma	down	31947	4	58	6.89655	Reactome_Pathways_2024.gmt
DNA DOUBLE STRAND BREAK RESPONSE	0.89594	0.998328	-0.717119	UBE2N, TP53BP1, UIMC1, KPNA2, RNF168, KDM4B, EYA3, MRE11, TP53, UBE2I	Plasma	down	31948	10	61	16.3934	Reactome_Pathways_2024.gmt
SARS-COV-2 MODULATES HOST TRANSLATION MACHINERY	0.8249	0.989668	-0.729329	GEMIN2	Plasma	down	31949	1	55	1.81818	Reactome_Pathways_2024.gmt
SIGNALING BY ALK	0.832188	0.990604	-0.729379	HDAC1, MYC, HDAC3, EP300, SHC1, SIN3A	Plasma	down	31950	6	30	20	Reactome_Pathways_2024.gmt
RNA POLYMERASE I TRANSCRIPTION INITIATION	0.869574	0.998328	-0.734141	HDAC1, EHMT2, CHD4, POLR1D, TAF1B	Plasma	down	31951	5	48	10.4167	Reactome_Pathways_2024.gmt
BMAL1 CLOCK,NPAS2 ACTIVATES CIRCADIAN GENE EXPRESSION	0.826468	0.989668	-0.734965	BHLHE41, DBP	Plasma	down	31952	2	28	7.14286	Reactome_Pathways_2024.gmt
NEF-MEDIATES DOWN MODULATION OF CELL SURFACE RECEPTORS BY RECRUITING THEM TO CLATHRIN ADAPTERS	0.8241	0.989668	-0.737222	AP1S1, PACS1, AP2A1, AP1M1, AP2A2, AP1S2	Plasma	down	31953	6	22	27.2727	Reactome_Pathways_2024.gmt
MTORC1-MEDIATED SIGNALLING	0.813385	0.988207	-0.746223	YWHAB, RRAGA, RHEB, RRAGC	Plasma	down	31954	4	24	16.6667	Reactome_Pathways_2024.gmt
EARLY SARS-COV-2 INFECTION EVENTS	0.822467	0.989668	-0.74692	UVRAG, CHMP7, VHL	Plasma	down	31955	3	46	6.52174	Reactome_Pathways_2024.gmt
TRANSCRIPTIONAL REGULATION OF WHITE ADIPOCYTE DIFFERENTIATION	0.896671	0.998328	-0.747094	NFKB1, SREBF2, MED24, MED28, MED7, MED8, HDAC3, EP300, MED31, NCOA3, MED10, MED18, CEBPB, MED30, MED19	Plasma	down	31956	15	84	17.8571	Reactome_Pathways_2024.gmt
CONSTITUTIVE SIGNALING BY ABERRANT PI3K IN CANCER	0.804217	0.982627	-0.747651	CD86	Plasma	down	31957	1	83	1.20482	Reactome_Pathways_2024.gmt
CELLULAR SENESCENCE	0.95138	0.998902	-0.749714	EED, UBE2E1, ANAPC10, FZR1, CDKN2D, NFKB1, CBX6, EHMT2, MAP4K4, LMNB1, AGO3, ETS1, PHC3, MAPK9, MAP2K6, TNRC6B	Plasma	down	31958	16	167	9.58084	Reactome_Pathways_2024.gmt
RMTS METHYLATE HISTONE ARGININES	0.840226	0.992013	-0.74974	SMARCD2, SMARCA4, ACTL6A, SMARCC1, WDR77, ARID2, SMARCC2	Plasma	down	31959	7	48	14.5833	Reactome_Pathways_2024.gmt
SPHINGOLIPID METABOLISM	0.881966	0.998328	-0.750946	DEGS1, SGMS1, B3GALT4, CYB5B, VAPB, SMPD2, CERS5, HEXA, KDSR	Plasma	down	31960	9	107	8.41121	Reactome_Pathways_2024.gmt
CELLULAR RESPONSE TO STARVATION	0.88176	0.998328	-0.750998	DDIT3, RRAGA, ATP6V1E1, NPRL2, RHEB, ATF4, RRAGC, ATP6V0E1, ATP6V1G1, CEBPB, ITFG2, GCN1, LAMTOR3, CEBPG	Plasma	down	31961	14	161	8.69565	Reactome_Pathways_2024.gmt
ERYTHROPOIETIN ACTIVATES RAS	0.781561	0.978834	-0.755116	KRAS, LYN	Plasma	down	31962	2	14	14.2857	Reactome_Pathways_2024.gmt
TRANSPORT OF VITAMINS, NUCLEOSIDES, AND RELATED MOLECULES	0.793812	0.98178	-0.758735	SLC35A3, SLC33A1, SLC25A6, SLC35B3, SLC25A5, ARL2BP, ARL2	Plasma	down	31963	7	43	16.2791	Reactome_Pathways_2024.gmt
REGULATION OF ENDOGENOUS RETROELEMENTS BY KRAB-ZFP PROTEINS	0.812373	0.988096	-0.762399	HDAC1, ZNF264, CHD4, TRIM28	Plasma	down	31964	4	76	5.26316	Reactome_Pathways_2024.gmt
SIGNALING BY EGFR	0.826441	0.989668	-0.762493	CSK, PAG1, KRAS, HGS, CBL	Plasma	down	31965	5	53	9.43396	Reactome_Pathways_2024.gmt
N-GLYCAN ANTENNAE ELONGATION IN THE MEDIAL TRANS-GOLGI	0.775783	0.974492	-0.764523	FUCA1, FUT8, MGAT4A, ST6GAL1	Plasma	down	31966	4	26	15.3846	Reactome_Pathways_2024.gmt
AUTOPHAGY	0.940723	0.998902	-0.764749	UVRAG, TUBA1A, EEF1A1, GABARAPL2, UBE2N, VIM, RRAGA, CSNK2A1, MTMR14, UBE2D2, RHEB, CHMP7, PRKAG2, DYNC1I2	Plasma	down	31967	14	158	8.86076	Reactome_Pathways_2024.gmt
RESOLUTION OF SISTER CHROMATID COHESION	0.90683	0.998902	-0.770448	TUBA1A, KNTC1, RANGAP1, CENPF, CCNB2, DYNC1I2, RAD21, PDS5A, CDC20, PPP2R5C, CCNB1, CENPE, NDEL1, DYNLL1, TUBA1C, BUB3, NDE1	Plasma	down	31968	17	126	13.4921	Reactome_Pathways_2024.gmt
BASE-EXCISION REPAIR, AP SITE FORMATION	0.769799	0.974492	-0.77174	TERF1, TDG, SMUG1, TERF2IP, TINF2, H2AFX	Plasma	down	31969	6	43	13.9535	Reactome_Pathways_2024.gmt
SARS-COV-1 TARGETS HOST INTRACELLULAR SIGNALLING AND REGULATORY PATHWAYS	0.773662	0.974492	-0.774067	YWHAH, YWHAB, EP300, SMAD4, YWHAG	Plasma	down	31970	5	19	26.3158	Reactome_Pathways_2024.gmt
GOLGI CISTERNAE PERICENTRIOLAR STACK REORGANIZATION	0.758065	0.972714	-0.774116	CCNB2, RAB1B, CCNB1	Plasma	down	31971	3	14	21.4286	Reactome_Pathways_2024.gmt
SIGNALING BY NTRKS	0.883386	0.998328	-0.774757	MEF2C, RAP1A, YWHAB, BRAF, KRAS, CHD4, AP2A1, RALA, RHOA, EP300	Plasma	down	31972	10	134	7.46269	Reactome_Pathways_2024.gmt
TRANSCRIPTIONAL ACTIVITY OF SMAD2 SMAD3 SMAD4 HETEROTRIMER	0.827488	0.989668	-0.775947	E2F5, CCNT1, HDAC1, USP9X, MYC, CDK9, SMAD2, EP300, SMAD4	Plasma	down	31973	9	51	17.6471	Reactome_Pathways_2024.gmt
MEIOSIS	0.826167	0.989668	-0.777154	SUN1, SUN2, SYNE1, LMNB1, RAD21, RBBP8, TERF1, DIDO1, BLM, MRE11, UBE2I, RPA2, RAD51C, ATR, TERF2IP, TINF2	Plasma	down	31974	16	89	17.9775	Reactome_Pathways_2024.gmt
MRNA DECAY BY 5' TO 3' EXORIBONUCLEASE	0.762218	0.974492	-0.777428	LSM6	Plasma	down	31975	1	15	6.66667	Reactome_Pathways_2024.gmt
CONSTITUTIVE SIGNALING BY AKT1 E17K IN CANCER	0.7726	0.974492	-0.780811	FOXO1, RICTOR, AKT2, GSK3A, GSK3B, BAD, TSC2	Plasma	down	31976	7	26	26.9231	Reactome_Pathways_2024.gmt
PI3K AKT SIGNALING IN CANCER	0.80057	0.98178	-0.782873	FOXO1, CD86	Plasma	down	31977	2	110	1.81818	Reactome_Pathways_2024.gmt
CALMODULIN INDUCED EVENTS	0.742334	0.967556	-0.786168	KPNA2, PRKCD, PRKAR1A, CAMKK2, CREB1, PRKACB	Plasma	down	31978	6	35	17.1429	Reactome_Pathways_2024.gmt
CAM PATHWAY	0.742334	0.967556	-0.786168	KPNA2, PRKCD, PRKAR1A, CAMKK2, CREB1, PRKACB	Plasma	down	31979	6	35	17.1429	Reactome_Pathways_2024.gmt
G ALPHA (12 13) SIGNALLING EVENTS	0.784749	0.978834	-0.788465	GNG7, ARHGEF1, GNB5, TRIO, GNB2, RHOA	Plasma	down	31980	6	80	7.5	Reactome_Pathways_2024.gmt
FACTORS INVOLVED IN MEGAKARYOCYTE DEVELOPMENT AND PLATELET PRODUCTION	0.852306	0.996057	-0.789662	TUBA1A, MICAL1, PHF21A, EHD1, HDAC1, JMJD1C, WEE1, CENPE, TUBA1C, ACTB, KLC1, KIF5B, TP53, CAPZB, SIN3A, RAD51C, PRKAR1A, KIF1B	Plasma	down	31981	18	158	11.3924	Reactome_Pathways_2024.gmt
INSULIN RECEPTOR SIGNALLING CASCADE	0.7628	0.974492	-0.789829	THEM4, KRAS, AKT2	Plasma	down	31982	3	54	5.55556	Reactome_Pathways_2024.gmt
EML4 AND NUDC IN MITOTIC SPINDLE FORMATION	0.871548	0.998328	-0.79129	TUBA1A, KNTC1, RANGAP1, CENPF, NEK7, DYNC1I2, CDC20, PPP2R5C, CENPE, NDEL1, DYNLL1, TUBA1C, BUB3, NDE1, CKAP5	Plasma	down	31983	15	116	12.931	Reactome_Pathways_2024.gmt
REGULATION OF CHOLESTEROL BIOSYNTHESIS BY SREBP (SREBF)	0.808728	0.985895	-0.791331	SREBF2, NFYB, FDFT1, SQLE, SEC23A, HMGCR, HMGCS1, SP1, PPARA, INSIG1, SEC24C, PMVK, TM7SF2, TGS1, SEC24D	Plasma	down	31984	15	56	26.7857	Reactome_Pathways_2024.gmt
TURBULENT FLOW SHEAR STRESS ACTIVATES SIGNALING BY PIEZO1 AND INTEGRINS IN ENDOTHELIAL CELLS	0.750754	0.970301	-0.792421	ANXA2, NFKB1, ITGB1, IKBKB	Plasma	down	31985	4	31	12.9032	Reactome_Pathways_2024.gmt
REGULATION OF TP53 ACTIVITY	0.907495	0.998902	-0.795453	HIPK2, NOC2L, HDAC1, EHMT2, CSNK2A1, TAF7, ING5, CHD4, PRKAG2, AURKA, TAF1, RNF34, RICTOR, DAXX, AKT2, MEAF6, MAP2K6, TP53RK, PPP2R5C, EP300, RHNO1, RBBP8	Plasma	down	31986	22	160	13.75	Reactome_Pathways_2024.gmt
ADIPOGENESIS	0.848675	0.992894	-0.797532	NFKB1, HDAC1, SREBF2, MED24, MED28, CHD4, MED7, MED8, HDAC3, EP300, SMAD4, MED31, NCOA3, MED10, MED18	Plasma	down	31987	15	110	13.6364	Reactome_Pathways_2024.gmt
DEADENYLATION-DEPENDENT MRNA DECAY	0.817415	0.989668	-0.799565	LSM6, CNOT6L, CNOT8, CNOT4, EIF4A2, EXOSC4, EXOSC6, CNOT7, PABPC1	Plasma	down	31988	9	56	16.0714	Reactome_Pathways_2024.gmt
ACTIVATION OF BAD AND TRANSLOCATION TO MITOCHONDRIA	0.732953	0.95999	-0.802232	YWHAH, YWHAB, AKT2, PPP3R1, YWHAG	Plasma	down	31989	5	15	33.3333	Reactome_Pathways_2024.gmt
RHOB GTPASE CYCLE	0.767977	0.974492	-0.802282	FLOT2, ARHGEF1, SNAP23, MYO9B, DAAM1, PKN1	Plasma	down	31990	6	70	8.57143	Reactome_Pathways_2024.gmt
CLEAVAGE OF THE DAMAGED PYRIMIDINE	0.716448	0.955857	-0.805181	TERF1, TDG, SMUG1, TERF2IP, TINF2, H2AFX	Plasma	down	31991	6	41	14.6341	Reactome_Pathways_2024.gmt
DEPYRIMIDINATION	0.716448	0.955857	-0.805181	TERF1, TDG, SMUG1, TERF2IP, TINF2, H2AFX	Plasma	down	31992	6	41	14.6341	Reactome_Pathways_2024.gmt
RECOGNITION AND ASSOCIATION OF DNA GLYCOSYLASE WITH SITE CONTAINING AN AFFECTED PYRIMIDINE	0.716448	0.955857	-0.805181	TERF1, TDG, SMUG1, TERF2IP, TINF2, H2AFX	Plasma	down	31993	6	41	14.6341	Reactome_Pathways_2024.gmt
NEGATIVE REGULATION OF THE PI3K AKT NETWORK	0.764002	0.974492	-0.807845	THEM4, CD86	Plasma	down	31994	2	118	1.69492	Reactome_Pathways_2024.gmt
SUMOYLATION OF TRANSCRIPTION COFACTORS	0.76617	0.974492	-0.808334	HIPK2, MBD1, PIAS1, DDX17, TRIM28, DAXX, PHC3, EP300	Plasma	down	31995	8	44	18.1818	Reactome_Pathways_2024.gmt
DISORDERS OF DEVELOPMENTAL BIOLOGY	0.71127	0.953688	-0.809541	HDAC1, HDAC3, SIN3A	Plasma	down	31996	3	13	23.0769	Reactome_Pathways_2024.gmt
DISORDERS OF NERVOUS SYSTEM DEVELOPMENT	0.71127	0.953688	-0.809541	HDAC1, HDAC3, SIN3A	Plasma	down	31997	3	13	23.0769	Reactome_Pathways_2024.gmt
LOSS OF FUNCTION OF MECP2 IN RETT SYNDROME	0.71127	0.953688	-0.809541	HDAC1, HDAC3, SIN3A	Plasma	down	31998	3	13	23.0769	Reactome_Pathways_2024.gmt
PERVASIVE DEVELOPMENTAL DISORDERS	0.71127	0.953688	-0.809541	HDAC1, HDAC3, SIN3A	Plasma	down	31999	3	13	23.0769	Reactome_Pathways_2024.gmt
INITIATION OF NUCLEAR ENVELOPE (NE) REFORMATION	0.7328	0.95999	-0.810204	ANKLE2, LMNB1, CCNB2, CCNB1	Plasma	down	32000	4	19	21.0526	Reactome_Pathways_2024.gmt
NUCLEAR EVENTS (KINASE AND TRANSCRIPTION FACTOR ACTIVATION)	0.748625	0.970263	-0.814814	MEF2C	Plasma	down	32001	1	61	1.63934	Reactome_Pathways_2024.gmt
TRANSCRIPTIONAL ACTIVATION OF MITOCHONDRIAL BIOGENESIS	0.762128	0.974492	-0.816391	MEF2C	Plasma	down	32002	1	56	1.78571	Reactome_Pathways_2024.gmt
NOTCH2 ACTIVATION AND TRANSMISSION OF SIGNAL TO THE NUCLEUS	0.702111	0.953688	-0.816586	APH1B	Plasma	down	32003	1	25	4	Reactome_Pathways_2024.gmt
NEUROTRANSMITTER RELEASE CYCLE	0.700119	0.953688	-0.818764	NAAA, PPFIA1, VAMP2	Plasma	down	32004	3	51	5.88235	Reactome_Pathways_2024.gmt
ANCHORING OF THE BASAL BODY TO THE PLASMA MEMBRANE	0.798419	0.98178	-0.820685	TMEM216, TUBA1A, CNTRL, RAB11A, CEP250, IQCB1, DYNC1I2, CSNK1E, CSNK1D, DYNLL1, YWHAG, HAUS1, NDE1, CKAP5	Plasma	down	32005	14	97	14.433	Reactome_Pathways_2024.gmt
INOSITOL PHOSPHATE METABOLISM	0.705272	0.953688	-0.821768	IP6K2, INPP4A, INPP5D, NUDT3	Plasma	down	32006	4	48	8.33333	Reactome_Pathways_2024.gmt
TRISTETRAPROLIN (TTP, ZFP36) BINDS AND DESTABILIZES MRNA	0.708711	0.953688	-0.822456	YWHAB, EXOSC4, EXOSC6	Plasma	down	32007	3	17	17.6471	Reactome_Pathways_2024.gmt
HDACS DEACETYLATE HISTONES	0.737625	0.964541	-0.823714	PHF21A, HDAC1, BRMS1, CHD4, HDAC3, ARID4B	Plasma	down	32008	6	60	10	Reactome_Pathways_2024.gmt
INTERLEUKIN RECEPTOR SHC SIGNALING	0.695392	0.952616	-0.826689	CSF2RB, JAK1, INPP5D	Plasma	down	32009	3	27	11.1111	Reactome_Pathways_2024.gmt
INTERLEUKIN-12 SIGNALING	0.755664	0.972714	-0.826965	ANXA2, RAP1B, HNRNPF, JAK1, LMNB1, RALA, CFL1, PITPNA, CNN2, PDCD4	Plasma	down	32010	10	46	21.7391	Reactome_Pathways_2024.gmt
COOPERATION OF PDCL (PHLP1) AND TRIC CCT IN G-PROTEIN BETA FOLDING	0.696532	0.952963	-0.831991	GNG7, GNB5, CSNK2A1	Plasma	down	32011	3	38	7.89474	Reactome_Pathways_2024.gmt
TOLL LIKE RECEPTOR 3 (TLR3) CASCADE	0.792123	0.98178	-0.83344	MEF2C, NFKB1, UBE2N, NFKB2, FADD, TANK, LRRC14, UBE2D2, IKBKB, TAB2	Plasma	down	32012	10	106	9.43396	Reactome_Pathways_2024.gmt
INTERLEUKIN-2 FAMILY SIGNALING	0.694	0.952616	-0.836099	CSF2RB, SYK, JAK1, INPP5D, IL15RA	Plasma	down	32013	5	44	11.3636	Reactome_Pathways_2024.gmt
KINESINS	0.6876	0.950509	-0.840649	TUBA1A, CENPE, TUBA1C, KLC1, KIF5B, KIF1B, KIF11	Plasma	down	32014	7	62	11.2903	Reactome_Pathways_2024.gmt
MACROAUTOPHAGY	0.803335	0.982627	-0.843746	UVRAG, TUBA1A, GABARAPL2, UBE2N, VIM, RRAGA, CSNK2A1, MTMR14, UBE2D2, RHEB, CHMP7, PRKAG2, DYNC1I2	Plasma	down	32015	13	143	9.09091	Reactome_Pathways_2024.gmt
DEADENYLATION OF MRNA	0.683516	0.950509	-0.847904	CNOT6L, CNOT8, CNOT4, EIF4A2, CNOT7, PABPC1	Plasma	down	32016	6	25	24	Reactome_Pathways_2024.gmt
IRS-MEDIATED SIGNALLING	0.655383	0.943165	-0.855705	THEM4, KRAS, AKT2	Plasma	down	32017	3	48	6.25	Reactome_Pathways_2024.gmt
ACTIVATED NOTCH1 TRANSMITS SIGNAL TO THE NUCLEUS	0.651713	0.941204	-0.857264	APH1B, NUMB	Plasma	down	32018	2	31	6.45161	Reactome_Pathways_2024.gmt
REGULATION OF CDH11 EXPRESSION AND FUNCTION	0.645161	0.93822	-0.860115	AGO3, ADAM19, TNRC6B, AGO1	Plasma	down	32019	4	30	13.3333	Reactome_Pathways_2024.gmt
REGULATION OF EXPRESSION AND FUNCTION OF TYPE II CLASSICAL CADHERINS	0.645161	0.93822	-0.860115	AGO3, ADAM19, TNRC6B, AGO1	Plasma	down	32020	4	33	12.1212	Reactome_Pathways_2024.gmt
REGULATION OF HOMOTYPIC CELL-CELL ADHESION	0.645161	0.93822	-0.860115	AGO3, ADAM19, TNRC6B, AGO1	Plasma	down	32021	4	33	12.1212	Reactome_Pathways_2024.gmt
INACTIVATION OF APC C VIA DIRECT INHIBITION OF THE APC C COMPLEX	0.656	0.943165	-0.861635	UBE2E1, ANAPC10	Plasma	down	32022	2	21	9.52381	Reactome_Pathways_2024.gmt
INHIB OF PROTEOLYTIC ACTIVITY OF APC C REQUIRED FOR ONSET OF ANAPHASE BY MITOTIC SPINDLE CHECKPOINT	0.656	0.943165	-0.861635	UBE2E1, ANAPC10	Plasma	down	32023	2	21	9.52381	Reactome_Pathways_2024.gmt
INTERLEUKIN-17 SIGNALING	0.692308	0.952616	-0.863753	MEF2C, NFKB1, UBE2N, IKBKB, TAB2, MAPK9, MAP2K6, FBXW11	Plasma	down	32024	8	72	11.1111	Reactome_Pathways_2024.gmt
MAP KINASE ACTIVATION	0.692308	0.952616	-0.863753	MEF2C, NFKB1, UBE2N, IKBKB, TAB2, MAPK9, MAP2K6, FBXW11	Plasma	down	32025	8	63	12.6984	Reactome_Pathways_2024.gmt
ISG15 ANTIVIRAL MECHANISM	0.707267	0.953688	-0.864886	UBE2E1, EIF4E3, UBE2N, NUP62, UBA7, JAK1, EIF4A2, KPNA2, NUP88, ARIH1, POM121C	Plasma	down	32026	11	76	14.4737	Reactome_Pathways_2024.gmt
PROTEIN UBIQUITINATION	0.713485	0.955466	-0.86683	UBE2E1, UBE2N, PEX2, RRAGA, USP9X, RTF1, SHPRH, UBE2D2	Plasma	down	32027	8	77	10.3896	Reactome_Pathways_2024.gmt
GAP JUNCTION TRAFFICKING	0.64498	0.93822	-0.867847	TUBA1A, TUBA1C, ACTB, ACTG1, CLTB	Plasma	down	32028	5	48	10.4167	Reactome_Pathways_2024.gmt
GAP JUNCTION TRAFFICKING AND REGULATION	0.64498	0.93822	-0.867847	TUBA1A, TUBA1C, ACTB, ACTG1, CLTB	Plasma	down	32029	5	51	9.80392	Reactome_Pathways_2024.gmt
RHO GTPASES ACTIVATE PAKS	0.638917	0.93822	-0.869625	MYL12B, MYH9, LIMK1, FLNA, PPP1R12A	Plasma	down	32030	5	21	23.8095	Reactome_Pathways_2024.gmt
G2 M DNA DAMAGE CHECKPOINT	0.679827	0.950509	-0.870481	YWHAH, UBE2N, YWHAB, TP53BP1, UIMC1, RNF168, WEE1, CCNB1, RHNO1, RBBP8, YWHAG, BLM	Plasma	down	32031	12	77	15.5844	Reactome_Pathways_2024.gmt
UPTAKE AND ACTIONS OF BACTERIAL TOXINS	0.638698	0.93822	-0.871488	ANTXR2, EEF2, VAMP2, MAP2K6, PDCD6IP, MAP2K7, MAP2K3	Plasma	down	32032	7	44	15.9091	Reactome_Pathways_2024.gmt
SENSORY PROCESSING OF SOUND BY OUTER HAIR CELLS OF THE COCHLEA	0.636145	0.93822	-0.872449	MYH9, SPTAN1, ACTB, ACTG1, TWF2, EZR	Plasma	down	32033	6	55	10.9091	Reactome_Pathways_2024.gmt
GLUCAGON SIGNALING IN METABOLIC REGULATION	0.628236	0.932354	-0.873932	GNG7, GNB2, GNG2, GNB1, PRKAR1A	Plasma	down	32034	5	33	15.1515	Reactome_Pathways_2024.gmt
ANTIGEN PROCESSING UBIQUITINATION & PROTEASOME DEGRADATION	0.808132	0.985895	-0.875892	UNKL, RBCK1, FBXL3, UBE2E1, ANAPC10, FZR1, UBE2N, MGRN1, HERC4, ADRM1, FBXO22, FBXW5, FBXO32, UBE2D2, LONRF1, UBA7, VHL, LRRC41, FBXO21, KLHL5, RNF34, CDC20, FBXL20, FBXW8, UFL1, RNF138, RNF41, UBE2Q2, FBXW11, RNF220, FBXL15, RNF115, UBE2K, HERC5, STUB1, TRAF7, FBXO7, WSB1, CDC16, TPP2, FBXO4, UBA1	Plasma	down	32035	42	296	14.1892	Reactome_Pathways_2024.gmt
ACTIVATION OF NMDA RECEPTORS AND POSTSYNAPTIC EVENTS	0.652007	0.941204	-0.87689	TUBA1A, KRAS, KPNA2, PRKAG2	Plasma	down	32036	4	93	4.30108	Reactome_Pathways_2024.gmt
CELL-CELL COMMUNICATION	0.661115	0.945175	-0.881007	ILK, CD47, ITGB1, NCK1, PLEC, SKAP2, CD151, NCK2, AGO3, SPTAN1, ADAM19, TNRC6B, AGO1, ACTB, ACTG1, PRKCI	Plasma	down	32037	16	157	10.1911	Reactome_Pathways_2024.gmt
VISUAL PHOTOTRANSDUCTION	0.623494	0.932354	-0.881847	LDLR, GNB5, APOM, FNTA, NMT1, GNB1	Plasma	down	32038	6	99	6.06061	Reactome_Pathways_2024.gmt
SIGNALING BY TGF-BETA RECEPTOR COMPLEX	0.672607	0.950509	-0.88513	E2F5, PPP1CA, CCNT1, HDAC1, ITGB1, USP9X, MYC, CDK9, CBL, RHOA, SMAD2, EP300, SMAD4	Plasma	down	32039	13	94	13.8298	Reactome_Pathways_2024.gmt
SIGNALING BY NTRK1 (TRKA)	0.669303	0.950509	-0.887444	MEF2C, RAP1A, YWHAB, BRAF, KRAS, CHD4, AP2A1, RALA, RHOA, EP300	Plasma	down	32040	10	115	8.69565	Reactome_Pathways_2024.gmt
GENE AND PROTEIN EXPRESSION BY JAK-STAT SIGNALING AFTER INTERLEUKIN-12 STIMULATION	0.625203	0.932354	-0.888556	ANXA2, RAP1B, HNRNPF, LMNB1, RALA, CFL1, PITPNA, CNN2, PDCD4, PPIA, AIP	Plasma	down	32041	11	37	29.7297	Reactome_Pathways_2024.gmt
PHOSPHORYLATION OF THE APC C	0.606955	0.925366	-0.893265	UBE2E1, ANAPC10	Plasma	down	32042	2	20	10	Reactome_Pathways_2024.gmt
PLC BETA MEDIATED EVENTS	0.607572	0.925366	-0.895158	AHCYL1, KPNA2, PRKCD, PRKAR1A, CAMKK2, CREB1, PRKACB	Plasma	down	32043	7	49	14.2857	Reactome_Pathways_2024.gmt
NUCLEAR ENVELOPE BREAKDOWN	0.625612	0.932354	-0.895564	NUP62, LMNB1, NEK7, CCNB2, PRKCB, NUP88, POM121C, CCNB1	Plasma	down	32044	8	53	15.0943	Reactome_Pathways_2024.gmt
SMAD2 SMAD3 SMAD4 HETEROTRIMER REGULATES TRANSCRIPTION	0.621387	0.932354	-0.898393	E2F5, CCNT1, HDAC1, MYC, CDK9, SMAD2, EP300, SMAD4	Plasma	down	32045	8	36	22.2222	Reactome_Pathways_2024.gmt
CASPASE ACTIVATION VIA EXTRINSIC APOPTOTIC SIGNALLING PATHWAY	0.601406	0.924083	-0.898662	FADD, FAS, TRADD, DAPK3, APPL1, CASP3	Plasma	down	32046	6	28	21.4286	Reactome_Pathways_2024.gmt
NUCLEAR PORE COMPLEX (NPC) DISASSEMBLY	0.619365	0.93165	-0.899528	NUP62, NEK7, CCNB2, NUP88, POM121C, CCNB1	Plasma	down	32047	6	36	16.6667	Reactome_Pathways_2024.gmt
IKK COMPLEX RECRUITMENT MEDIATED BY RIP1	0.600448	0.924083	-0.89997	UBE2N, UBE2D2, IKBKB, BIRC2	Plasma	down	32048	4	23	17.3913	Reactome_Pathways_2024.gmt
INTRAFLAGELLAR TRANSPORT	0.6014	0.924083	-0.901589	TUBA1A, IFT57, DYNLL1, TUBA1C, DYNLRB1	Plasma	down	32049	5	53	9.43396	Reactome_Pathways_2024.gmt
HCMV INFECTION	0.648183	0.939472	-0.904698	EED, TUBA1A, NFKB1, NUP62, ITGB1, CHMP7, DYNC1I2, NUP88, TRIM28, POM121C, DAXX, HDAC3, DBP, DYNLL1, TUBA1C	Plasma	down	32050	15	259	5.79151	Reactome_Pathways_2024.gmt
INTEGRIN CELL SURFACE INTERACTIONS	0.589365	0.924083	-0.905401	ICAM3, CD47, ITGAL, ITGB1, COL4A4, CD44, COL18A1	Plasma	down	32051	7	85	8.23529	Reactome_Pathways_2024.gmt
TICAM1, RIP1-MEDIATED IKK COMPLEX RECRUITMENT	0.590562	0.924083	-0.906628	UBE2N, UBE2D2, IKBKB, BIRC2	Plasma	down	32052	4	19	21.0526	Reactome_Pathways_2024.gmt
MITOCHONDRIAL IRON-SULFUR CLUSTER BIOGENESIS	0.570916	0.919738	-0.918132	FDXR, LYRM4	Plasma	down	32053	2	13	15.3846	Reactome_Pathways_2024.gmt
NFE2L2 REGULATING ANTI-OXIDANT DETOXIFICATION ENZYMES	0.577061	0.919949	-0.918823	PRDX1, ATF4, NFE2L2, GCLM, EP300	Plasma	down	32054	5	19	26.3158	Reactome_Pathways_2024.gmt
GLYCEROPHOSPHOLIPID BIOSYNTHESIS	0.589971	0.924083	-0.91931	LPCAT1, MIGA1, SLC44A1, CSNK2A1, OSBPL8, PNPLA2, GPAT4, CRLS1, PTDSS1, DDHD1, CDS2, ETNK1, HADHB, GNPAT, AGPAT2, LPCAT4	Plasma	down	32055	16	128	12.5	Reactome_Pathways_2024.gmt
ACTIVATION OF AMPK DOWNSTREAM OF NMDARS	0.572879	0.919949	-0.920734	TUBA1A, PRKAG2, TUBA1C	Plasma	down	32056	3	28	10.7143	Reactome_Pathways_2024.gmt
REGULATION OF TP53 ACTIVITY THROUGH ACETYLATION	0.577101	0.919949	-0.921333	HDAC1, ING5, CHD4, AKT2, MEAF6, MAP2K6, EP300	Plasma	down	32057	7	30	23.3333	Reactome_Pathways_2024.gmt
L1CAM INTERACTIONS	0.575789	0.919949	-0.924208	TUBA1A, ITGB1, CSNK2A1, NUMB, AP2A1, SPTAN1, TUBA1C, ACTB, ACTG1, AP2A2	Plasma	down	32058	10	120	8.33333	Reactome_Pathways_2024.gmt
PLATELET HOMEOSTASIS	0.570002	0.919738	-0.924656	GNG7, ATP2A3, ORAI2, ATP2B1, GNB5	Plasma	down	32059	5	87	5.74713	Reactome_Pathways_2024.gmt
MEIOTIC SYNAPSIS	0.571197	0.919738	-0.924765	SUN1, SUN2, SYNE1, LMNB1, RAD21, TERF1, DIDO1	Plasma	down	32060	7	59	11.8644	Reactome_Pathways_2024.gmt
E3 UBIQUITIN LIGASES UBIQUITINATE TARGET PROTEINS	0.581286	0.921198	-0.924886	UBE2E1, UBE2N, PEX2, RRAGA, RTF1, SHPRH, UBE2D2	Plasma	down	32061	7	57	12.2807	Reactome_Pathways_2024.gmt
INTERLEUKIN-3, INTERLEUKIN-5 AND GM-CSF SIGNALING	0.570103	0.919738	-0.925383	BLNK, CSF2RB, SYK, LYN, JAK1, INPP5D, CBL	Plasma	down	32062	7	48	14.5833	Reactome_Pathways_2024.gmt
METABOLISM OF STEROIDS	0.597725	0.924083	-0.926947	FDXR, TSPO, SREBF2, NFYB, OSBPL9, FDFT1, SQLE, MSMO1, SEC23A, HSD17B11, HMGCR, HSD17B7, UBE2I, FDX1, OSBPL3, HMGCS1, SP1, PPARA, INSIG1, SEC24C, PMVK, SLC27A5, TM7SF2, STARD3, TGS1, SEC24D, SUMO2	Plasma	down	32063	27	155	17.4194	Reactome_Pathways_2024.gmt
SENESCENCE-ASSOCIATED SECRETORY PHENOTYPE (SASP)	0.567595	0.919453	-0.929382	UBE2E1, ANAPC10, FZR1, CDKN2D, NFKB1, EHMT2	Plasma	down	32064	6	81	7.40741	Reactome_Pathways_2024.gmt
MAPK TARGETS NUCLEAR EVENTS MEDIATED BY MAP KINASES	0.553812	0.912313	-0.930186	MEF2C	Plasma	down	32065	1	31	3.22581	Reactome_Pathways_2024.gmt
ERCC6 (CSB) AND EHMT2 (G9A) POSITIVELY REGULATE RRNA EXPRESSION	0.553174	0.912313	-0.932246	HDAC1, EHMT2, CHD4	Plasma	down	32066	3	45	6.66667	Reactome_Pathways_2024.gmt
POST NMDA RECEPTOR ACTIVATION EVENTS	0.556339	0.912313	-0.935373	TUBA1A, KRAS, KPNA2, PRKAG2	Plasma	down	32067	4	80	5	Reactome_Pathways_2024.gmt
REGULATION OF ENDOGENOUS RETROELEMENTS	0.555716	0.912313	-0.93552	SMARCD2, HDAC1, EHMT2, BCL7B, ZNF264, CHD4, SMARCA4, TRIM28, PPHLN1	Plasma	down	32068	9	111	8.10811	Reactome_Pathways_2024.gmt
FORMATION OF WDR5-CONTAINING HISTONE-MODIFYING COMPLEXES	0.547901	0.912313	-0.935857	KMT2A, WDR82, BOD1, DPY30, KANSL1, RBBP5, HCFC2, KMT2B, BOD1L1, CXXC1	Plasma	down	32069	10	42	23.8095	Reactome_Pathways_2024.gmt
ENERGY DEPENDENT REGULATION OF MTOR BY LKB1-AMPK	0.542	0.907445	-0.939323	RRAGA, RHEB, PRKAG2, RRAGC, STK11, LAMTOR3, TSC2, LAMTOR4, LAMTOR5	Plasma	down	32070	9	29	31.0345	Reactome_Pathways_2024.gmt
NUCLEOTIDE SALVAGE	0.535481	0.90568	-0.943085	DCK, TYMP, UCK2	Plasma	down	32071	3	23	13.0435	Reactome_Pathways_2024.gmt
TRANSCRIPTIONAL REGULATION BY E2F6	0.537541	0.906309	-0.943415	EED, EHMT2, PHC3, RBBP8, RYBP, MGA	Plasma	down	32072	6	34	17.6471	Reactome_Pathways_2024.gmt
RECYCLING PATHWAY OF L1	0.533267	0.903357	-0.945344	TUBA1A, NUMB, AP2A1, TUBA1C, ACTB, ACTG1, AP2A2	Plasma	down	32073	7	48	14.5833	Reactome_Pathways_2024.gmt
CHOLESTEROL BIOSYNTHESIS	0.532891	0.903357	-0.947669	SREBF2, FDFT1, SQLE, MSMO1, HMGCR, HSD17B7, HMGCS1, PMVK, TM7SF2	Plasma	down	32074	9	27	33.3333	Reactome_Pathways_2024.gmt
CELL-EXTRACELLULAR MATRIX INTERACTIONS	0.52947	0.90119	-0.950809	ILK, ITGB1	Plasma	down	32075	2	18	11.1111	Reactome_Pathways_2024.gmt
ION CHANNEL TRANSPORT	0.517729	0.889666	-0.961382	ATP2A3, ATP2B1, ATP11A, ATP8A1, TRPM7, ATP6V0A2, ATP6V1E1, ATP8B2	Plasma	down	32076	8	184	4.34783	Reactome_Pathways_2024.gmt
TRANSCRIPTIONAL REGULATION BY VENTX	0.503669	0.873201	-0.963773	UBE2E1, ANAPC10, FZR1, NFKB1, EHMT2	Plasma	down	32077	5	41	12.1951	Reactome_Pathways_2024.gmt
SUMOYLATION OF CHROMATIN ORGANIZATION PROTEINS	0.495611	0.868319	-0.967991	NUP62, HDAC1, PIAS1, NUP88, ZBED1, POM121C, PHC3	Plasma	down	32078	7	58	12.069	Reactome_Pathways_2024.gmt
RHOF GTPASE CYCLE	0.498891	0.86982	-0.969329	ADD3, ARHGAP12, SNAP23, MYO9B, LMNB1, RAB7A, ACTB, ESYT1	Plasma	down	32079	8	42	19.0476	Reactome_Pathways_2024.gmt
RAC3 GTPASE CYCLE	0.496413	0.868319	-0.973338	TAOK3, SWAP70, ARHGDIB, BRK1, ITGB1, SNAP23, TRIO	Plasma	down	32080	7	94	7.44681	Reactome_Pathways_2024.gmt
POST-TRANSLATIONAL MODIFICATION SYNTHESIS OF GPI-ANCHORED PROTEINS	0.493067	0.8667	-0.974166	CD52	Plasma	down	32081	1	93	1.07527	Reactome_Pathways_2024.gmt
EXTRA-NUCLEAR ESTROGEN SIGNALING	0.491439	0.865255	-0.974424	GNAI2, GNG7, GNAI3, GNB5, ZDHHC21, KRAS, GNB2, AKT2, UHMK1, GNG2	Plasma	down	32082	10	75	13.3333	Reactome_Pathways_2024.gmt
DAG AND IP3 SIGNALING	0.483735	0.8559	-0.980765	AHCYL1, KPNA2, PRKCD, PRKAR1A, CAMKK2, CREB1, PRKACB	Plasma	down	32083	7	41	17.0732	Reactome_Pathways_2024.gmt
NUCLEAR EVENTS STIMULATED BY ALK SIGNALING IN CANCER	0.485456	0.857533	-0.982137	IRF4, HDAC1	Plasma	down	32084	2	35	5.71429	Reactome_Pathways_2024.gmt
ACTIVATION OF GENE EXPRESSION BY SREBF (SREBP)	0.477525	0.85233	-0.983913	SREBF2, NFYB, FDFT1, SQLE, HMGCR, HMGCS1, SP1, PPARA, PMVK, TM7SF2, TGS1	Plasma	down	32085	11	43	25.5814	Reactome_Pathways_2024.gmt
RHO GTPASE EFFECTORS	0.478149	0.85233	-0.985791	EVL, YWHAH, TUBA1A, RHOQ, FMNL1, KNTC1, CYFIP2, BRK1, ARPC2, RANGAP1, ITGB1, YWHAB, MYL12B, NCK1, ARPC4, WIPF1, CENPF, DVL3, DAAM1, MYH9, PKN1, DYNC1I2, PRKCB, CFL1, CDC20, ACTR3, RHOA, ACTR2, PPP2R5C, CENPE, NDEL1, DYNLL1, YWHAG, TUBA1C, NCF4	Plasma	down	32086	35	291	12.0275	Reactome_Pathways_2024.gmt
RHOJ GTPASE CYCLE	0.472889	0.85233	-0.987853	FNBP1, SNAP23, TRIO, GIT2, RAB7A	Plasma	down	32087	5	55	9.09091	Reactome_Pathways_2024.gmt
NUCLEAR SIGNALING BY ERBB4	0.470577	0.85233	-0.991988	APH1B, TAB2	Plasma	down	32088	2	32	6.25	Reactome_Pathways_2024.gmt
PI3K CASCADE	0.473716	0.85233	-0.995513	THEM4	Plasma	down	32089	1	44	2.27273	Reactome_Pathways_2024.gmt
MHC CLASS II ANTIGEN PRESENTATION	0.456258	0.846033	-0.996707	HLA-DMA, TUBA1A, ACTR1B, HLA-DPB1, HLA-DRB1, AP1S1, HLA-DPA1, HLA-DRA, CD74, DYNC1I2, AP2A1, HLA-DQA1, RAB7A, CENPE, HLA-DRB5, DYNLL1, AP1M1, SEC23A, TUBA1C, HLA-DQB1	Plasma	down	32090	20	126	15.873	Reactome_Pathways_2024.gmt
TCR SIGNALING	0.449649	0.843118	-0.999239	EVL, CSK, PTPRC, HLA-DPB1, HLA-DRB1, NFKB1, UBE2N, ADRM1, NCK1, PAG1, HLA-DPA1, UBE2D2, IKBKB, TAB2, INPP5D, HLA-DRA	Plasma	down	32091	16	113	14.1593	Reactome_Pathways_2024.gmt
RHOC GTPASE CYCLE	0.44356	0.840503	-1.00127	FLOT2, ARHGEF1, STX5, VAPB, MYO9B, DAAM1, PKN1, ARHGDIA, RHOA	Plasma	down	32092	9	74	12.1622	Reactome_Pathways_2024.gmt
NERVOUS SYSTEM DEVELOPMENT	0.441267	0.840503	-1.00138	EVL, SEMA4A, PTPRC, CAP1, TUBA1A, MBP, APH1B, ST8SIA4, ARPC2, SREBF2, ADRM1, ITGB1, PLXNC1, CSNK2A1, COL4A4, MYL12A, MYL12B, NCK1, TRIO, KRAS, LYN, NUMB, ARPC4, PTPRA, MYO9B, NCK2, MYH9, SMARCA4, TLN1, AP2A1, CFL1, PITPNA, ACTR3, UPF3A, CASC3, SPTAN1, RHOA, GSPT2, ACTR2, UTRN	Plasma	down	32093	40	567	7.05467	Reactome_Pathways_2024.gmt
ADHERENS JUNCTIONS INTERACTIONS	0.456566	0.846033	-1.00264	AGO3, ADAM19, TNRC6B, AGO1, ACTB, ACTG1, SP1	Plasma	down	32094	7	59	11.8644	Reactome_Pathways_2024.gmt
VXPX CARGO-TARGETING TO CILIUM	0.459976	0.846033	-1.00712	RAB11A, EXOC7, EXOC3	Plasma	down	32095	3	21	14.2857	Reactome_Pathways_2024.gmt
DEATH RECEPTOR SIGNALING	0.431678	0.831902	-1.00808	RBCK1, APH1B, NFKB1, SPPL2B, FADD, FAS, HDAC1, ARHGEF1, TRIO, UBE2D2, IKBKB, TAB2, SMPD2, XIAP, RACK1, TRADD, ARHGDIA, HDAC3, RHOA	Plasma	down	32096	19	157	12.1019	Reactome_Pathways_2024.gmt
RAB GEFS EXCHANGE GTP FOR GDP ON RABS	0.437513	0.836101	-1.00982	GDI1, TRAPPC4, RAB5B, DENND4A, RAB1B, RAB8B, RAB7A, AKT2, SBF1	Plasma	down	32097	9	90	10	Reactome_Pathways_2024.gmt
TNFR1-INDUCED NF-KAPPA-B SIGNALING PATHWAY	0.444734	0.840923	-1.01355	RBCK1, IKBKB, TAB2, XIAP, RACK1, TRADD, BIRC2	Plasma	down	32098	7	33	21.2121	Reactome_Pathways_2024.gmt
RHOG GTPASE CYCLE	0.416204	0.818687	-1.0197	SHMT2, ARHGDIB, ANKLE2, ITGB1, STX5, TRIO, VAPB, ARHGDIA, RAB7A	Plasma	down	32099	9	74	12.1622	Reactome_Pathways_2024.gmt
EPH-EPHRIN MEDIATED REPULSION OF CELLS	0.435558	0.833849	-1.02104	APH1B, LYN, AP2A1, ACTB, ACTG1, AP2A2, CLTB	Plasma	down	32100	7	51	13.7255	Reactome_Pathways_2024.gmt
ABERRANT REGULATION OF MITOTIC EXIT IN CANCER DUE TO RB1 DEFECTS	0.428888	0.831902	-1.02112	UBE2E1, ANAPC10, FZR1	Plasma	down	32101	3	20	15	Reactome_Pathways_2024.gmt
REGULATION OF ENDOGENOUS RETROELEMENTS BY PIWI-INTERACTING RNAS (PIRNAS)	0.415381	0.818568	-1.02246	SMARCD2, HDAC1, BCL7B, CHD4, SMARCA4, ACTL6A, ACTB, SMARCC1, SMARCC2	Plasma	down	32102	9	66	13.6364	Reactome_Pathways_2024.gmt
PPARA ACTIVATES GENE EXPRESSION	0.399415	0.790003	-1.02734	SREBF2, MED24, NFYB, MED28, FDFT1, MED7, MED8, HDAC3, ARNT, EP300, MED31, NCOA3, MED10, HMGCR, MED18, MED30, MED19, HMGCS1, CPT2, SP1, PPARA	Plasma	down	32103	21	117	17.9487	Reactome_Pathways_2024.gmt
RND2 GTPASE CYCLE	0.4176	0.819931	-1.03286	FNBP1, WDR6	Plasma	down	32104	2	43	4.65116	Reactome_Pathways_2024.gmt
RHO GTPASES ACTIVATE FORMINS	0.374281	0.752768	-1.03504	EVL, TUBA1A, FMNL1, KNTC1, RANGAP1, ITGB1, CENPF, DVL3, DAAM1, DYNC1I2, CDC20, RHOA, PPP2R5C, CENPE, NDEL1, DYNLL1, TUBA1C, BUB3, NDE1, ACTB	Plasma	down	32105	20	139	14.3885	Reactome_Pathways_2024.gmt
REGULATION OF LIPID METABOLISM BY PPARALPHA	0.37818	0.756377	-1.03733	SREBF2, MED24, NFYB, MED28, FDFT1, MED7, MED8, HDAC3, ARNT, EP300, MED31, NCOA3, MED10, HMGCR, MED18, MED30, SIN3A, MED19, HMGCS1, CPT2, SP1, PPARA	Plasma	down	32106	22	119	18.4874	Reactome_Pathways_2024.gmt
PROTEIN METHYLATION	0.398447	0.789542	-1.05659	VCPKMT, EEF1A1, EEF2	Plasma	down	32107	3	17	17.6471	Reactome_Pathways_2024.gmt
PKMTS METHYLATE HISTONE LYSINES	0.370333	0.746793	-1.05743	KMT2A, EED, NFKB1, NFKB2, EHMT2	Plasma	down	32108	5	46	10.8696	Reactome_Pathways_2024.gmt
REGULATION OF SIGNALING BY CBL	0.383676	0.765926	-1.06093	BLNK, SYK, LYN, CBL	Plasma	down	32109	4	22	18.1818	Reactome_Pathways_2024.gmt
RHOQ GTPASE CYCLE	0.363453	0.739279	-1.06706	FNBP1, RHOQ, SNAP23, GIT2, RAB7A	Plasma	down	32110	5	59	8.47458	Reactome_Pathways_2024.gmt
PHASE I - FUNCTIONALIZATION OF COMPOUNDS	0.375204	0.753213	-1.06925	FDXR, CYB5B, ACSS1, ARNT, AIP, FDX1, ADH5	Plasma	down	32111	7	105	6.66667	Reactome_Pathways_2024.gmt
RHOA GTPASE CYCLE	0.319198	0.684547	-1.07094	ARHGDIB, FLOT2, ARHGEF1, SNAP23, STX5, TRIO, VAPB, ARHGAP30, MYO9B, DAAM1, PKN1, ARHGAP4, ARHGDIA, RHOA, TMEM87A, HMOX2	Plasma	down	32112	16	149	10.7383	Reactome_Pathways_2024.gmt
SIGNALING BY RECEPTOR TYROSINE KINASES	0.261761	0.634609	-1.07598	MEF2C, THEM4, CSK, RAP1A, APH1B, CYFIP2, LTK, BRK1, HDAC1, HNRNPA1, AHCYL1, ITGB1, YWHAB, BRAF, ATP6V0A2, COL4A4, ATP6V1E1, NCK1, MYC, PAG1, RAP1B, KRAS, LYN, HNRNPF, TAB2, CHD4, HGS, VEGFB, NCK2, PRKCB, CBL, AP2A1, RALA, RICTOR, HDAC3, RHOA, AKT2	Plasma	down	32113	37	536	6.90299	Reactome_Pathways_2024.gmt
VEGFA-VEGFR2 PATHWAY	0.317246	0.684547	-1.07761	THEM4, CYFIP2, BRK1, AHCYL1, NCK1, KRAS, NCK2, PRKCB, RICTOR, RHOA, AKT2	Plasma	down	32114	11	99	11.1111	Reactome_Pathways_2024.gmt
CELL-CELL JUNCTION ORGANIZATION	0.364133	0.739279	-1.07906	AGO3, ADAM19, TNRC6B, AGO1, ACTB, ACTG1, PRKCI	Plasma	down	32115	7	92	7.6087	Reactome_Pathways_2024.gmt
TNFR1-INDUCED PROAPOPTOTIC SIGNALING	0.3612	0.736108	-1.07943	RBCK1, FADD, XIAP, TRADD, BIRC2, IKBKE, USP4	Plasma	down	32116	7	26	26.9231	Reactome_Pathways_2024.gmt
PLATELET ACTIVATION, SIGNALING AND AGGREGATION	0.279991	0.644456	-1.08119	DGKD, APBB1IP, CSK, TAGLN2, RASGRP1, GNAI2, RAP1A, CAP1, GNG7, NHLRC2, GNAI3	Plasma	down	32117	11	262	4.19847	Reactome_Pathways_2024.gmt
CHAPERONIN-MEDIATED PROTEIN FOLDING	0.319328	0.684547	-1.08158	FBXL3, TUBA1A, GNG7, GNB5, DCAF7, CSNK2A1, FBXW5	Plasma	down	32118	7	91	7.69231	Reactome_Pathways_2024.gmt
PROTEIN FOLDING	0.313096	0.682079	-1.08167	FBXL3, TUBA1A, GNG7, GNB5, DCAF7, CSNK2A1, FBXW5, TBCB	Plasma	down	32119	8	97	8.24742	Reactome_Pathways_2024.gmt
SIGNALING BY THE B CELL RECEPTOR (BCR)	0.286842	0.653482	-1.08725	CD79A, RASGRP3, RASGRP1, ORAI2, BLNK, NFKB1, NFATC3, ADRM1, AHCYL1, SYK, NCK1, KRAS, LYN, PPP3CA, IKBKB	Plasma	down	32120	15	162	9.25926	Reactome_Pathways_2024.gmt
CLATHRIN-MEDIATED ENDOCYTOSIS	0.284747	0.652065	-1.08932	FNBP1, LDLR, UBQLN2, ARPC2, RAB5B, BIN1, UBQLN1, ARPC4, HGS, GAK, VAMP2, CBL, AP2A1, COPS7B, ACTR3	Plasma	down	32121	15	145	10.3448	Reactome_Pathways_2024.gmt
G-PROTEIN BETA GAMMA SIGNALLING	0.346812	0.713555	-1.09022	GNG7, GNB5, GNB2, RHOA, AKT2, GNG2, PIK3R5, GNB1	Plasma	down	32122	8	32	25	Reactome_Pathways_2024.gmt
RESPONSE OF EIF2AK1 (HRI) TO HEME DEFICIENCY	0.347791	0.714138	-1.09576	DDIT3, ATF5, ATF4	Plasma	down	32123	3	15	20	Reactome_Pathways_2024.gmt
NUCLEAR ENVELOPE (NE) REASSEMBLY	0.294443	0.667156	-1.0988	IST1, TUBA1A, NUP62, ANKLE2, RANGAP1, CHMP7, LMNB1, CCNB2	Plasma	down	32124	8	75	10.6667	Reactome_Pathways_2024.gmt
FATTY ACID METABOLISM	0.280224	0.644456	-1.10232	THEM4, PHYH, ACOT9, CBR4, PCCA, MCAT, ELOVL5, DBI, ACSF2, PRKAG2	Plasma	down	32125	10	176	5.68182	Reactome_Pathways_2024.gmt
SIGNALLING TO ERKS	0.324875	0.689557	-1.10441	RAP1A, YWHAB, BRAF, KRAS, RALA	Plasma	down	32126	5	34	14.7059	Reactome_Pathways_2024.gmt
REGULATION OF MITF-M-DEPENDENT GENES INVOLVED IN APOPTOSIS	0.342891	0.708202	-1.10707	HDAC1, AGO3, TNRC6B, AGO1, SIN3A	Plasma	down	32127	5	19	26.3158	Reactome_Pathways_2024.gmt
TRANSPORT OF BILE SALTS AND ORGANIC ACIDS, METAL IONS AND AMINE COMPOUNDS	0.332382	0.699957	-1.10858	SLC44A1, SLC16A3, SLC39A3	Plasma	down	32128	3	84	3.57143	Reactome_Pathways_2024.gmt
MITF-M-REGULATED MELANOCYTE DEVELOPMENT	0.265823	0.637263	-1.10943	IRF4, SMARCD2, MYO5A, HDAC1, ATP6V1E1, BCL7B, AGO3, AIMP1, SMARCA4, AKT2, CCNB1, TNRC6B, ATP6V0E1, ACTL6A, ATP6V1G1, AGO1, ACTB, GSK3B	Plasma	down	32129	18	136	13.2353	Reactome_Pathways_2024.gmt
HDMS DEMETHYLATE HISTONES	0.330368	0.697083	-1.11038	KDM5C, KDM5D, KDM7A, KDM5A, KDM4B, ARID5B	Plasma	down	32130	6	26	23.0769	Reactome_Pathways_2024.gmt
PERK REGULATES GENE EXPRESSION	0.300265	0.673158	-1.11501	DDIT3, KHSRP, NFYB, ATF4, EIF2AK3, EXOSC4, EXOSC6	Plasma	down	32131	7	33	21.2121	Reactome_Pathways_2024.gmt
RHO GTPASES ACTIVATE IQGAPS	0.323696	0.688415	-1.11797	TUBA1A, TUBA1C, ACTB, IQGAP2, ACTG1, IQGAP1, CTNNB1, CLIP1, CTNNA1	Plasma	down	32132	9	31	29.0323	Reactome_Pathways_2024.gmt
G1 S-SPECIFIC TRANSCRIPTION	0.315049	0.684547	-1.1211	E2F5, HDAC1	Plasma	down	32133	2	29	6.89655	Reactome_Pathways_2024.gmt
SIGNALING BY VEGF	0.251202	0.623592	-1.12232	THEM4, CYFIP2, BRK1, AHCYL1, NCK1, KRAS, VEGFB, NCK2, PRKCB, RICTOR, RHOA, AKT2	Plasma	down	32134	12	108	11.1111	Reactome_Pathways_2024.gmt
CD209 (DC-SIGN) SIGNALING	0.307785	0.675994	-1.12254	ICAM3, NFKB1, KRAS, LYN, RAF1, EP300	Plasma	down	32135	6	21	28.5714	Reactome_Pathways_2024.gmt
REGULATION OF PTEN GENE TRANSCRIPTION	0.270591	0.638173	-1.13051	EED, HDAC1, CBX6, RRAGA, RHEB, CHD4, PHC3, RRAGC, HDAC3, HDAC7, MAF1, TP53, LAMTOR3, HDAC5	Plasma	down	32136	14	61	22.9508	Reactome_Pathways_2024.gmt
OPIOID SIGNALLING	0.27395	0.638173	-1.13067	GNAI2, GNG7, PPP1CA, GNAI3, AHCYL1, GNB5, PPP3CA, KPNA2, GNB2	Plasma	down	32137	9	90	10	Reactome_Pathways_2024.gmt
CONVERSION FROM APC C CDC20 TO APC C CDH1 IN LATE ANAPHASE	0.297526	0.672721	-1.1317	UBE2E1, ANAPC10, FZR1	Plasma	down	32138	3	20	15	Reactome_Pathways_2024.gmt
RAC2 GTPASE CYCLE	0.250414	0.623592	-1.13216	TAOK3, SWAP70, BRK1, ANKLE2, ITGB1, TRIO, VAPB, GIT2, ARHGDIA, RAB7A	Plasma	down	32139	10	88	11.3636	Reactome_Pathways_2024.gmt
NR1H2 AND NR1H3-MEDIATED SIGNALING	0.299232	0.673158	-1.13513	ARL4C, AGO3, HDAC3, EP300, TNRC6B, AGO1	Plasma	down	32140	6	54	11.1111	Reactome_Pathways_2024.gmt
NR1H3 & NR1H2 REGULATE GENE EXPRESSION LINKED TO CHOLESTEROL TRANSPORT AND EFFLUX	0.299232	0.673158	-1.13513	ARL4C, AGO3, HDAC3, EP300, TNRC6B, AGO1	Plasma	down	32141	6	44	13.6364	Reactome_Pathways_2024.gmt
PEROXISOMAL PROTEIN IMPORT	0.271135	0.638173	-1.13695	PHYH, ZFAND6, PEX2, USP9X, CAT, UBE2D2, PEX26	Plasma	down	32142	7	63	11.1111	Reactome_Pathways_2024.gmt
APOPTOTIC EXECUTION PHASE	0.270901	0.638173	-1.14168	DBNL, VIM, APC, PLEC, LMNB1, ADD1, SPTAN1, STK24, FNTA, BIRC2	Plasma	down	32143	10	52	19.2308	Reactome_Pathways_2024.gmt
FCERI MEDIATED CA+2 MOBILIZATION	0.2878	0.653482	-1.14297	NFATC3, AHCYL1, SYK, LYN, PPP3CA	Plasma	down	32144	5	110	4.54545	Reactome_Pathways_2024.gmt
SIGNALING BY GPCR	0.189692	0.561238	-1.14331	DGKD, P2RY10, S1PR4, RASGRP1, GNAI2, PDE7A, GNG7, PPP1CA, GNAI3, RGS14, ARHGEF1, AHCYL1, GNB5, ITGB1, TRIO, KRAS, PPP3CA, GPSM3, KPNA2, PRKCB, TSHR, GNB2, RHOA, AKT2	Plasma	down	32145	24	706	3.39943	Reactome_Pathways_2024.gmt
METABOLISM OF LIPIDS	0.107967	0.437574	-1.15406	THEM4, LPCAT1, TNFAIP8, FDXR, PI4K2B, PLEKHA2, PHYH, DEGS1, MIGA1, ACOT9, PPP1CA, TSPO, SLC44A1, CBR4, SGMS1, PCCA, MCAT, B3GALT4, SREBF2, MED24, CYB5B, NFYB, CSNK2A1, ELOVL5, MED28, VAPB, MTMR14, INPP4A, DBI, OSBPL8, OSBPL9, ACSF2, INPP5D, SMPD2, FDFT1, PRKAG2, SQLE, MED7, PNPLA2, MED8, PLEKHA3, HDAC3, GPAT4, SBF1, ACLY, MSMO1, ARNT, EP300, CERS5, ABHD5, INPP5K, SEC23A, HEXA, KDSR, MED31, NCOA3, HSD17B11, PLIN3, MED10, HMGCR, PRKD3, MED18, PIK3R5, CRLS1, HSD17B7, PTDSS1	Plasma	down	32146	66	758	8.70712	Reactome_Pathways_2024.gmt
ADAPTIVE IMMUNE SYSTEM	0.0783859	0.369239	-1.15472	CD79A, RASGRP3, EVL, THEM4, UNKL, RBCK1, CSK, FBXL3, RASGRP1, PTPRC, HLA-DMA, RAP1A, TUBA1A, CD86, ACTR1B, UBE2E1, ORAI2, ICAM3, LILRB1, ANAPC10, BLNK, FZR1, HLA-DPB1, HLA-DRB1, NFKB1, BTN2A2, UBE2N, MGRN1, HERC4, SIPA1, NFATC3, ADRM1, FBXO22, AHCYL1, ITGAL, ITGB1, YWHAB, SNAP23, FBXW5, FBXO32, SYK, NCK1, AP1S1, PAG1, RAP1B, HLA-DPA1, KRAS, UBE2D2, LYN, LONRF1, PPP3CA, IKBKB, TAP2, TAB2, UBA7, INPP5D, HLA-DRA, CD74, VHL, LRRC41, DYNC1I2, PRKCB, FBXO21, AP2A1, HLA-DQA1, KLHL5, RAB7A, CD81, RNF34, CDC20, RICTOR, FBXL20, FBXW8, UFL1, AKT2, RNF138, RNF41, UBE2Q2, FBXW11, RNF220, PPP2R5C, RAF1, CENPE, HLA-DRB5, PPP3R1, HLA-C, DYNLL1, FBXL15, AP1M1, SEC23A, TAPBP, TUBA1C, HLA-DQB1, RNF115, NCF4	Plasma	down	32147	95	854	11.1241	Reactome_Pathways_2024.gmt
HEMOSTASIS	0.127005	0.483701	-1.15483	DGKD, APBB1IP, CSK, TAGLN2, RASGRP1, ANXA2, GNAI2, RAP1A, CAP1, TUBA1A, GNG7, NHLRC2, ATP2A3, ORAI2, GNAI3, ATP2B1, MICAL1, SLC16A3, PHF21A, EHD1, HDAC1, CD47, GNB5, ITGAL, ITGB1, SYK, JMJD1C, RAP1B, KRAS, LYN, VEGFB, INPP5D, CD74, CD48, TLN1, PRKCB, CD44, CFL1, GNB2, RHOA, WEE1, WDR1, PPP2R5C, RAF1, CENPE	Plasma	down	32148	45	707	6.36492	Reactome_Pathways_2024.gmt
CHROMATIN MODIFYING ENZYMES	0.150444	0.512944	-1.15774	KDM5C, SMARCD2, KMT2A, EED, ING4, NFKB1, NFKB2, PHF21A, HDAC1, EHMT2, MRGBP, ING3, KDM5D, BRWD1, ELP5, ING5, BRMS1, CHD4, KDM7A, SMARCA4, CFL1, HDAC3, KDM5A, DPY30, MEAF6, KANSL1, KMT5B, ARID4B, EP300, KDM4B, ACTL6A, ELP2, RBBP5	Plasma	down	32149	33	238	13.8655	Reactome_Pathways_2024.gmt
CHROMATIN ORGANIZATION	0.150444	0.512944	-1.15774	KDM5C, SMARCD2, KMT2A, EED, ING4, NFKB1, NFKB2, PHF21A, HDAC1, EHMT2, MRGBP, ING3, KDM5D, BRWD1, ELP5, ING5, BRMS1, CHD4, KDM7A, SMARCA4, CFL1, HDAC3, KDM5A, DPY30, MEAF6, KANSL1, KMT5B, ARID4B, EP300, KDM4B, ACTL6A, ELP2, RBBP5	Plasma	down	32150	33	238	13.8655	Reactome_Pathways_2024.gmt
SIGNALING BY TGFB FAMILY MEMBERS	0.189144	0.561161	-1.15915	TCF4, APH1B, E2F5, PPP1CA, CCNT1, SMAD5, HDAC1, ITGB1, USP9X, MYC, CDK9, RARA, AGO3, CBL, RHOA, SMAD2, EP300, TNRC6B, SMAD4	Plasma	down	32151	19	161	11.8012	Reactome_Pathways_2024.gmt
TRANSCRIPTIONAL REGULATION OF GRANULOPOIESIS	0.265384	0.637263	-1.15932	KMT2A, FLI1, MYC, RARA	Plasma	down	32152	4	58	6.89655	Reactome_Pathways_2024.gmt
REGULATION OF TNFR1 SIGNALING	0.236338	0.602914	-1.16066	RBCK1, SPPL2B, FADD, UBE2D2, IKBKB, XIAP, RACK1, TRADD, BIRC2, IKBKE, STUB1, USP4	Plasma	down	32153	12	50	24	Reactome_Pathways_2024.gmt
MITF-M-DEPENDENT GENE EXPRESSION	0.207261	0.575191	-1.16126	IRF4, SMARCD2, MYO5A, HDAC1, ATP6V1E1, BCL7B, AGO3, SMARCA4, AKT2, CCNB1, TNRC6B, ATP6V0E1, ACTL6A, ATP6V1G1, AGO1, ACTB	Plasma	down	32154	16	94	17.0213	Reactome_Pathways_2024.gmt
SUMOYLATION OF INTRACELLULAR RECEPTORS	0.279317	0.644456	-1.16127	RARA, PIAS1, SUMO3, UBE2I, PPARA, SUMO2, NR3C1	Plasma	down	32155	7	30	23.3333	Reactome_Pathways_2024.gmt
CD28 DEPENDENT PI3K AKT SIGNALING	0.27641	0.641175	-1.16178	THEM4, CD86	Plasma	down	32156	2	24	8.33333	Reactome_Pathways_2024.gmt
MUSCLE CONTRACTION	0.228911	0.589102	-1.16807	ANXA2, ATP2A3, ORAI2, HIPK2, ATP2B1, VIM, AHCYL1, MYL12A, MYL12B, KCNK12, TLN1	Plasma	down	32157	11	204	5.39216	Reactome_Pathways_2024.gmt
SIGNALING BY RHO GTPASES	0.0768179	0.366677	-1.16885	EVL, TAOK3, SWAP70, CSK, FNBP1, WDR11, SHMT2, YWHAH, TUBA1A, WDR6, ARHGAP25, RHOQ, ARHGDIB, FMNL1, KNTC1, CYFIP2, ADD3, RRAS2, BRK1, ARPC2, VIM, FLOT2, ARHGEF1, ANKLE2, ARHGAP12, RANGAP1, SHKBP1, ITGB1, YWHAB, SNAP23, USP9X, STX5, MYL12B, NCK1, TRIO, VAPB, FAM13B, ARPC4, PHIP, HGS, ARHGAP30, WIPF1, MYO9B, GIT2, LMNB1, NCK2, CENPF, DVL3, DAAM1, MYH9, PKN1, DYNC1I2, PRKCB, ARHGAP4, ARHGDIA, CFL1, RAB7A, CDC20, ACTR3, SPTAN1, RHOA, ACTR2, TMEM87A, PPP2R5C, CENPE, ARFGAP2, NDEL1, HMOX2, DYNLL1, YWHAG, TUBA1C	Plasma	down	32158	71	672	10.5655	Reactome_Pathways_2024.gmt
SIGNALING BY RHO GTPASES, MIRO GTPASES AND RHOBTB3	0.0723982	0.353435	-1.17146	EVL, TAOK3, SWAP70, CSK, FNBP1, WDR11, SHMT2, YWHAH, TUBA1A, WDR6, ARHGAP25, RHOQ, ARHGDIB, FMNL1, KNTC1, CYFIP2, ADD3, RRAS2, BRK1, ARPC2, VIM, FLOT2, ARHGEF1, ANKLE2, ARHGAP12, RANGAP1, SHKBP1, ITGB1, YWHAB, SNAP23, USP9X, STX5, MYL12B, NCK1, TRIO, VAPB, FAM13B, ARPC4, PHIP, HGS, ARHGAP30, WIPF1, MYO9B, GIT2, LMNB1, NCK2, CENPF, DVL3, DAAM1, MYH9, VHL, LRRC41, PKN1, DYNC1I2, PRKCB, ARHGAP4, ARHGDIA, CFL1, RAB7A, CDC20, ACTR3, SPTAN1, RHOA	Plasma	down	32159	63	688	9.15698	Reactome_Pathways_2024.gmt
GPCR DOWNSTREAM SIGNALLING	0.161655	0.531452	-1.17496	DGKD, P2RY10, S1PR4, RASGRP1, GNAI2, PDE7A, GNG7, PPP1CA, GNAI3, RGS14, ARHGEF1, AHCYL1, GNB5, ITGB1, TRIO, KRAS, PPP3CA, GPSM3, KPNA2, PRKCB, TSHR, GNB2, RHOA, AKT2	Plasma	down	32160	24	633	3.79147	Reactome_Pathways_2024.gmt
G BETA GAMMA SIGNALLING THROUGH PI3KGAMMA	0.257028	0.627382	-1.18247	GNG7, GNB5, GNB2, RHOA, AKT2, GNG2, PIK3R5, GNB1	Plasma	down	32161	8	25	32	Reactome_Pathways_2024.gmt
POTENTIAL THERAPEUTICS FOR SARS	0.162801	0.531452	-1.18711	CD79A, BLNK, PHF21A, HDAC1, ITGB1, SYK, NCK1, BRD4, BRMS1, CHD4, JAK1, AP2A1, NFE2L2, ZBP1, IFNGR2, FNTA, ARID4B	Plasma	down	32162	17	164	10.3659	Reactome_Pathways_2024.gmt
TRANSMISSION ACROSS CHEMICAL SYNAPSES	0.178216	0.561161	-1.18862	GNAI2, TUBA1A, GNG7, GNAI3, GNB5, KRAS, NAAA, KPNA2, PRKAG2, PPFIA1, VAMP2, PRKCB, AP2A1, GNB2	Plasma	down	32163	14	269	5.20446	Reactome_Pathways_2024.gmt
PHOSPHOLIPID METABOLISM	0.157605	0.526908	-1.18957	LPCAT1, TNFAIP8, PI4K2B, PLEKHA2, MIGA1, SLC44A1, CSNK2A1, MTMR14, INPP4A, OSBPL8, INPP5D, PNPLA2, PLEKHA3, GPAT4, SBF1	Plasma	down	32164	15	211	7.109	Reactome_Pathways_2024.gmt
SENSORY PERCEPTION	0.213078	0.578448	-1.193	LDLR, ATP2B1, GNB5, MYH9, VAMP2, APOM, SPTAN1, FNTA, ACTB, NMT1, ACTG1, CAPZB, GNB1	Plasma	down	32165	13	640	2.03125	Reactome_Pathways_2024.gmt
HCMV EARLY EVENTS	0.179222	0.561161	-1.19387	EED, TUBA1A, NFKB1, NUP62, ITGB1, DYNC1I2, NUP88, TRIM28, POM121C, DAXX, HDAC3, DBP, DYNLL1, TUBA1C	Plasma	down	32166	14	205	6.82927	Reactome_Pathways_2024.gmt
RUNX1 REGULATES GENES INVOLVED IN MEGAKARYOCYTE DIFFERENTIATION AND PLATELET FUNCTION	0.222977	0.578448	-1.19794	KMT2A, HDAC1, AGO3, DPY30, EP300, TNRC6B, RBBP5, AGO1, KMT2B, SIN3A	Plasma	down	32167	10	65	15.3846	Reactome_Pathways_2024.gmt
REGULATION OF MECP2 EXPRESSION AND ACTIVITY	0.221379	0.578448	-1.199	HIPK2, HDAC1, AGO3, HDAC3, TNRC6B, AGO1	Plasma	down	32168	6	32	18.75	Reactome_Pathways_2024.gmt
GLUCAGON-LIKE PEPTIDE-1 (GLP1) REGULATES INSULIN SECRETION	0.237153	0.603561	-1.20071	RAP1A, GNG7, GNB5, GNB2, GNG2	Plasma	down	32169	5	42	11.9048	Reactome_Pathways_2024.gmt
RAB REGULATION OF TRAFFICKING	0.145886	0.511965	-1.20674	GABARAPL2, RAB11A, TBC1D10C, GDI1, TRAPPC4, SYTL1, RAB5B, DENND4A, RAB1B, RAB8B, RAB7A, AKT2, SBF1, RAB11B, RAB9A, RABEP1, RAB31, TBC1D10B	Plasma	down	32170	18	123	14.6341	Reactome_Pathways_2024.gmt
SIGNALING BY TGFBR3	0.205781	0.574914	-1.20718	TCF4, APH1B, RARA, AGO3, EP300, TNRC6B, SMAD4, AGO1	Plasma	down	32171	8	49	16.3265	Reactome_Pathways_2024.gmt
DEVELOPMENTAL BIOLOGY	0.0394464	0.222976	-1.20831	IRF4, TCF4, MEF2C, EVL, SEMA4A, FOXO1, SMARCD2, PTPRC, KMT2A, CAP1, EED, TUBA1A, FLI1, MBP, APH1B, ST8SIA4, MYO5A, CAPN1, NFKB1, ARPC2, BNIP2, HDAC1, SREBF2, ADRM1, MED24, ITGB1, PLXNC1, PABPN1, CSNK2A1, CNOT6L, COL4A4, ATP6V1E1, BCL7B, MYL12A, MYL12B, NCK1, MYC, TRIO, MED28, CNOT8, KRAS, LYN, NUMB, RARA, ARPC4, PTPRA, CHD4, MYO9B, CNOT4, NCK2, EIF4A2, AGO3, KPNA2, MYH9, AIMP1, SMARCA4, TLN1, AP2A1, CFL1, PITPNA, ACTR3, MED7, MED8, UPF3A, CASC3, SPTAN1, HDAC3, RHOA, AKT2, KDM5A, DPY30, MIXL1, MAP2K6, GSPT2, ACTR2, SMAD2, UTRN, CCNB1, EP300, TNRC6B, KDM4B, ATP6V0E1, SMAD4, ACTL6A	Plasma	down	32172	84	1385	6.06498	Reactome_Pathways_2024.gmt
NCAM SIGNALING FOR NEURITE OUT-GROWTH	0.23448	0.599599	-1.20875	ST8SIA4, COL4A4, KRAS, PTPRA, SPTAN1	Plasma	down	32173	5	63	7.93651	Reactome_Pathways_2024.gmt
UPTAKE AND FUNCTION OF ANTHRAX TOXINS	0.238152	0.60467	-1.21127	ANTXR2, MAP2K6, PDCD6IP, MAP2K7, MAP2K3	Plasma	down	32174	5	14	35.7143	Reactome_Pathways_2024.gmt
INSULIN PROCESSING	0.227356	0.586972	-1.21613	MYO5A, EXOC7, EXOC3, VAMP2	Plasma	down	32175	4	25	16	Reactome_Pathways_2024.gmt
TNF SIGNALING	0.176579	0.561161	-1.21785	RBCK1, SPPL2B, FADD, UBE2D2, IKBKB, TAB2, SMPD2, XIAP, RACK1, TRADD, BIRC2, IKBKE, STUB1, USP4	Plasma	down	32176	14	59	23.7288	Reactome_Pathways_2024.gmt
TP53 REGULATES TRANSCRIPTION OF ADDITIONAL CELL CYCLE GENES WITH UNCERTAIN ROLES IN THE P53 PATHWAY	0.219617	0.578448	-1.21802	RGCC, CNOT6L, CNOT8, CNOT4	Plasma	down	32177	4	21	19.0476	Reactome_Pathways_2024.gmt
SPHINGOLIPID DE NOVO BIOSYNTHESIS	0.201598	0.572753	-1.2234	DEGS1, SGMS1, CYB5B, VAPB, CERS5, KDSR, PRKD3	Plasma	down	32178	7	37	18.9189	Reactome_Pathways_2024.gmt
CD28 CO-STIMULATION	0.195804	0.568169	-1.22795	THEM4, CD86, LYN, RICTOR, AKT2	Plasma	down	32179	5	35	14.2857	Reactome_Pathways_2024.gmt
SENSORY PROCESSING OF SOUND	0.200842	0.57216	-1.22807	ATP2B1, MYH9, VAMP2, SPTAN1, ACTB, ACTG1, CAPZB, TWF2, EZR	Plasma	down	32180	9	77	11.6883	Reactome_Pathways_2024.gmt
SENSORY PROCESSING OF SOUND BY INNER HAIR CELLS OF THE COCHLEA	0.200842	0.57216	-1.22807	ATP2B1, MYH9, VAMP2, SPTAN1, ACTB, ACTG1, CAPZB, TWF2, EZR	Plasma	down	32181	9	69	13.0435	Reactome_Pathways_2024.gmt
RHOH GTPASE CYCLE	0.187261	0.561161	-1.22811	CSK, WDR11, ARHGDIB	Plasma	down	32182	3	37	8.10811	Reactome_Pathways_2024.gmt
SYNTHESIS OF PA	0.222422	0.578448	-1.22954	LPCAT1, MIGA1	Plasma	down	32183	2	39	5.12821	Reactome_Pathways_2024.gmt
G0 AND EARLY G1	0.206429	0.574914	-1.2317	E2F5, HDAC1, MYC, TOP2A, DYRK1A	Plasma	down	32184	5	27	18.5185	Reactome_Pathways_2024.gmt
PI METABOLISM	0.170473	0.55147	-1.23175	TNFAIP8, PI4K2B, PLEKHA2, MTMR14, INPP4A, INPP5D, PLEKHA3, SBF1, INPP5K	Plasma	down	32185	9	84	10.7143	Reactome_Pathways_2024.gmt
FCGR3A-MEDIATED IL10 SYNTHESIS	0.216265	0.578448	-1.23287	AHCYL1, SYK, LYN	Plasma	down	32186	3	121	2.47934	Reactome_Pathways_2024.gmt
POTASSIUM CHANNELS	0.218041	0.578448	-1.23528	GNG7, KCNA3, GNB5, GNB2, KCNN4, GNG2	Plasma	down	32187	6	103	5.82524	Reactome_Pathways_2024.gmt
CELL JUNCTION ORGANIZATION	0.179383	0.561161	-1.23579	ILK, ITGB1, PLEC, CD151, AGO3, ADAM19, TNRC6B, AGO1, ACTB, ACTG1, PRKCI	Plasma	down	32188	11	119	9.2437	Reactome_Pathways_2024.gmt
SEALING OF THE NUCLEAR ENVELOPE (NE) BY ESCRT-III	0.200364	0.57216	-1.23685	IST1, TUBA1A, CHMP7	Plasma	down	32189	3	31	9.67742	Reactome_Pathways_2024.gmt
FOXO-MEDIATED TRANSCRIPTION OF CELL DEATH GENES	0.210852	0.578448	-1.24468	FOXO1, DDIT3, NFYB	Plasma	down	32190	3	16	18.75	Reactome_Pathways_2024.gmt
TP53 REGULATES TRANSCRIPTION OF GENES INVOLVED IN G2 CELL CYCLE ARREST	0.202117	0.572753	-1.24707	AURKA, CCNB1, EP300, BAX, E2F4, TP53	Plasma	down	32191	6	18	33.3333	Reactome_Pathways_2024.gmt
AQUAPORIN-MEDIATED TRANSPORT	0.186582	0.561161	-1.25476	GNG7, RAB11A, RAB11FIP2, GNB5	Plasma	down	32192	4	52	7.69231	Reactome_Pathways_2024.gmt
VASOPRESSIN REGULATES RENAL WATER HOMEOSTASIS VIA AQUAPORINS	0.186582	0.561161	-1.25476	GNG7, RAB11A, RAB11FIP2, GNB5	Plasma	down	32193	4	43	9.30233	Reactome_Pathways_2024.gmt
HEME SIGNALING	0.159294	0.529664	-1.2615	MEF2C, NFE2L2, HDAC3, EP300	Plasma	down	32194	4	47	8.51064	Reactome_Pathways_2024.gmt
TRANSLATION OF REPLICASE AND ASSEMBLY OF THE REPLICATION TRANSCRIPTION COMPLEX 9679504	0.1923	0.56429	-1.26403	UVRAG, CHMP7	Plasma	down	32195	2	18	11.1111	Reactome_Pathways_2024.gmt
TRANSLATION OF REPLICASE AND ASSEMBLY OF THE REPLICATION TRANSCRIPTION COMPLEX 9694676	0.185141	0.561161	-1.27177	UVRAG, CHMP7	Plasma	down	32196	2	17	11.7647	Reactome_Pathways_2024.gmt
FOXO-MEDIATED TRANSCRIPTION OF OXIDATIVE STRESS, METABOLIC AND NEURONAL GENES	0.176064	0.561161	-1.27585	FOXO1, HDAC1, FBXO32, CAT, SMAD2, SMAD4, ATXN3	Plasma	down	32197	7	31	22.5806	Reactome_Pathways_2024.gmt
TBC RABGAPS	0.14245	0.508275	-1.2773	GABARAPL2, RAB11A, TBC1D10C, SYTL1, RAB5B, RAB8B, RAB7A, RAB11B, RABEP1, TBC1D10B, TBC1D20, TSC2	Plasma	down	32198	12	45	26.6667	Reactome_Pathways_2024.gmt
INTEGRATION OF ENERGY METABOLISM	0.139421	0.505752	-1.27804	GNAI2, RAP1A, GNG7, AHCYL1, GNB5, MLX, PRKAG2, VAMP2, GNB2, ACLY, GNG2, STK11, MARCKS	Plasma	down	32199	13	108	12.037	Reactome_Pathways_2024.gmt
SYNTHESIS OF PIPS AT THE PLASMA MEMBRANE	0.147551	0.511965	-1.28119	PI4K2B, PLEKHA2, MTMR14, INPP4A, INPP5D, PLEKHA3, INPP5K	Plasma	down	32200	7	53	13.2075	Reactome_Pathways_2024.gmt
RHO GTPASE CYCLE	0.0335929	0.20269	-1.28136	TAOK3, SWAP70, CSK, FNBP1, WDR11, SHMT2, WDR6, ARHGAP25, RHOQ, ARHGDIB, FMNL1, CYFIP2, ADD3, RRAS2, BRK1, VIM, FLOT2, ARHGEF1, ANKLE2, ARHGAP12, SHKBP1, ITGB1, SNAP23, USP9X, STX5, NCK1, TRIO, VAPB, FAM13B, PHIP, HGS, ARHGAP30, WIPF1, MYO9B, GIT2, LMNB1, NCK2, DAAM1, PKN1, ARHGAP4, ARHGDIA, RAB7A, SPTAN1, RHOA	Plasma	down	32201	44	450	9.77778	Reactome_Pathways_2024.gmt
ONCOGENIC MAPK SIGNALING	0.113343	0.439666	-1.2822	APBB1IP, CSK, PEBP1, RAP1A, CNKSR1, YWHAB, BRAF, RAP1B, KRAS, KDM7A, TLN1	Plasma	down	32202	11	82	13.4146	Reactome_Pathways_2024.gmt
RAB GERANYLGERANYLATION	0.136688	0.499564	-1.28232	RAB11A, RAB29, RAB5B, RAB37, RAB1B, RAB8B, RAB7A, RAB11B, RAB22A, RAB9A, RAB31	Plasma	down	32203	11	65	16.9231	Reactome_Pathways_2024.gmt
CLASS I PEROXISOMAL MEMBRANE PROTEIN IMPORT	0.176142	0.561161	-1.28691	PEX2, PEX26	Plasma	down	32204	2	20	10	Reactome_Pathways_2024.gmt
RHOU GTPASE CYCLE	0.142308	0.508275	-1.2874	WDR6, USP9X, NCK1, HGS, ARHGAP30, GIT2, NCK2, SPTAN1	Plasma	down	32205	8	40	20	Reactome_Pathways_2024.gmt
LEISHMANIA INFECTION	0.0856179	0.38155	-1.28792	GNAI2, GNG7, CYFIP2, GNAI3, MYO5A, NFKB1, NFKB2, BRK1, ARPC2, AHCYL1, GNB5, SYK, NCK1, LYN, ARPC4, GSDMD, WIPF1, MYO9B, RHBDF2, DVL3, MYH9, GNB2, ACTR3	Plasma	down	32206	23	245	9.38776	Reactome_Pathways_2024.gmt
PARASITIC INFECTION PATHWAYS	0.0856179	0.38155	-1.28792	GNAI2, GNG7, CYFIP2, GNAI3, MYO5A, NFKB1, NFKB2, BRK1, ARPC2, AHCYL1, GNB5, SYK, NCK1, LYN, ARPC4, GSDMD, WIPF1, MYO9B, RHBDF2, DVL3, MYH9, GNB2, ACTR3	Plasma	down	32207	23	245	9.38776	Reactome_Pathways_2024.gmt
CIRCADIAN CLOCK	0.112821	0.439666	-1.2929	MEF2C, FBXL3, PPP1CA, BHLHE41, CSNK1E, CSNK1D, HDAC3, DBP, EP300	Plasma	down	32208	9	70	12.8571	Reactome_Pathways_2024.gmt
TRANSCRIPTION OF E2F TARGETS UNDER NEGATIVE CONTROL BY DREAM COMPLEX	0.161044	0.531452	-1.30377	E2F5, HDAC1, MYC, TOP2A	Plasma	down	32209	4	19	21.0526	Reactome_Pathways_2024.gmt
CDC42 GTPASE CYCLE	0.0940687	0.397755	-1.30409	FNBP1, ARHGDIB, FMNL1, SHKBP1, SNAP23, TRIO, FAM13B, ARHGAP30, WIPF1, MYO9B, GIT2, DAAM1, ARHGAP4, ARHGDIA, RAB7A	Plasma	down	32210	15	155	9.67742	Reactome_Pathways_2024.gmt
MITOCHONDRIAL CALCIUM ION TRANSPORT	0.1384	0.50387	-1.30931	SPG7, MCUB, SMDT1, MICU2, AFG3L2, PHB2	Plasma	down	32211	6	23	26.087	Reactome_Pathways_2024.gmt
TP53 REGULATES TRANSCRIPTION OF CELL CYCLE GENES	0.110613	0.439666	-1.32251	RGCC, ARID3A, CNOT6L, CNOT8, CNOT4, AURKA, CCNB1, EP300, BAX, CNOT7, E2F4, TP53	Plasma	down	32212	12	49	24.4898	Reactome_Pathways_2024.gmt
SYNTHESIS OF PC	0.147189	0.511965	-1.32267	LPCAT1, SLC44A1, CSNK2A1	Plasma	down	32213	3	28	10.7143	Reactome_Pathways_2024.gmt
PROTEIN-PROTEIN INTERACTIONS AT SYNAPSES	0.135762	0.499345	-1.3341	DBNL, SIPA1L1, FLOT2, PPFIA1	Plasma	down	32214	4	88	4.54545	Reactome_Pathways_2024.gmt
INTERFERON GAMMA SIGNALING	0.0729658	0.354594	-1.35048	IRF4, HLA-DPB1, HLA-DRB1, HLA-DPA1, OAS1, JAK1, HLA-DRA, PIAS1, CD44, HLA-DQA1, IFNGR2, RAF1, HLA-DRB5, HLA-C, HLA-DQB1	Plasma	down	32215	15	99	15.1515	Reactome_Pathways_2024.gmt
RHOV GTPASE CYCLE	0.105694	0.429984	-1.35379	WDR6, ARHGAP12, USP9X, NCK1, GIT2, NCK2, SPTAN1	Plasma	down	32216	7	37	18.9189	Reactome_Pathways_2024.gmt
METABOLISM OF FOLATE AND PTERINES	0.129829	0.490972	-1.35425	SHMT2, FPGS, SHMT1, SLC25A32	Plasma	down	32217	4	17	23.5294	Reactome_Pathways_2024.gmt
G ALPHA (Q) SIGNALLING EVENTS	0.0807504	0.377069	-1.36477	DGKD, P2RY10, RASGRP1, GNG7, GNB5, TRIO, KRAS	Plasma	down	32218	7	219	3.19635	Reactome_Pathways_2024.gmt
NEURONAL SYSTEM	0.048755	0.264069	-1.36974	DBNL, GNAI2, TUBA1A, GNG7, SIPA1L1, KCNA3, GNAI3, FLOT2, GNB5, KRAS, NAAA, KPNA2, PRKAG2, PPFIA1, VAMP2, PRKCB, AP2A1, GNB2	Plasma	down	32219	18	411	4.37956	Reactome_Pathways_2024.gmt
ADORA2B MEDIATED ANTI-INFLAMMATORY CYTOKINES PRODUCTION	0.112357	0.439666	-1.37199	GNAI2, GNG7, GNAI3, GNB5	Plasma	down	32220	4	43	9.30233	Reactome_Pathways_2024.gmt
G ALPHA (Z) SIGNALLING EVENTS	0.109302	0.439666	-1.37765	GNAI2, GNG7, GNAI3, GNB5, PRKCB, GNB2	Plasma	down	32221	6	48	12.5	Reactome_Pathways_2024.gmt
NEUROTRANSMITTER RECEPTORS AND POSTSYNAPTIC SIGNAL TRANSMISSION	0.0608678	0.308358	-1.3825	GNAI2, TUBA1A, GNG7, GNAI3, GNB5, KRAS, KPNA2, PRKAG2, PRKCB, AP2A1, GNB2	Plasma	down	32222	11	204	5.39216	Reactome_Pathways_2024.gmt
PROCESSING OF SMDT1	0.102789	0.427724	-1.38778	SPG7, MCUB, SMDT1, MICU2, AFG3L2, PHB2	Plasma	down	32223	6	16	37.5	Reactome_Pathways_2024.gmt
MITOCHONDRIAL FATTY ACID BETA-OXIDATION	0.0815185	0.377374	-1.40146	THEM4, ACOT9, PCCA, MCAT, DBI, ACSF2	Plasma	down	32224	6	38	15.7895	Reactome_Pathways_2024.gmt
SIGNAL AMPLIFICATION	0.09615	0.404961	-1.40386	GNAI2, GNG7, GNAI3, GNB5	Plasma	down	32225	4	33	12.1212	Reactome_Pathways_2024.gmt
COSTIMULATION BY THE CD28 FAMILY	0.0504615	0.2701	-1.40851	THEM4, CSK, CD86, HLA-DPB1, HLA-DRB1, HLA-DPA1, LYN, HLA-DRA, HLA-DQA1, RICTOR, AKT2, PPP2R5C, HLA-DRB5, HLA-DQB1	Plasma	down	32226	14	78	17.9487	Reactome_Pathways_2024.gmt
METABOLISM OF STEROID HORMONES	0.0893676	0.394983	-1.41551	FDXR, TSPO	Plasma	down	32227	2	36	5.55556	Reactome_Pathways_2024.gmt
FOXO-MEDIATED TRANSCRIPTION OF CELL CYCLE GENES	0.0847796	0.380976	-1.42255	BTG1, FOXO1, CCNG2	Plasma	down	32228	3	17	17.6471	Reactome_Pathways_2024.gmt
G-PROTEIN MEDIATED EVENTS	0.0845127	0.380976	-1.42355	GNAI2, GNAI3, AHCYL1, KPNA2	Plasma	down	32229	4	54	7.40741	Reactome_Pathways_2024.gmt
GPER1 SIGNALING	0.0689446	0.341228	-1.45585	GNAI2, GNG7, GNAI3, GNB5, ITGB1	Plasma	down	32230	5	45	11.1111	Reactome_Pathways_2024.gmt
FORMATION OF THE BETA-CATENIN TCF TRANSACTIVATING COMPLEX	0.0601805	0.30778	-1.46046	TCF4, RUNX3, TLE4, HDAC1, MYC, SMARCA4	Plasma	down	32231	6	60	10	Reactome_Pathways_2024.gmt
SIGNALING BY BRAF AND RAF1 FUSIONS	0.0297436	0.18393	-1.4805	APBB1IP, CSK, PEBP1, RAP1A, CNKSR1, YWHAB, BRAF, RAP1B, KRAS, KDM7A, TLN1	Plasma	down	32232	11	65	16.9231	Reactome_Pathways_2024.gmt
APOPTOTIC CLEAVAGE OF CELLULAR PROTEINS	0.0456843	0.252912	-1.48051	DBNL, VIM, APC, PLEC, LMNB1, ADD1, SPTAN1, STK24, FNTA, BIRC2	Plasma	down	32233	10	38	26.3158	Reactome_Pathways_2024.gmt
RAP1 SIGNALLING	0.0571485	0.29651	-1.48119	RASGRP1, RAP1A, SIPA1, YWHAB, RAP1B	Plasma	down	32234	5	16	31.25	Reactome_Pathways_2024.gmt
REGULATION OF INSULIN SECRETION	0.0505495	0.2701	-1.48669	GNAI2, RAP1A, GNG7, AHCYL1, GNB5, VAMP2, GNB2	Plasma	down	32235	7	78	8.97436	Reactome_Pathways_2024.gmt
TRANSLOCATION OF SLC2A4 (GLUT4) TO THE PLASMA MEMBRANE	0.0226991	0.160302	-1.50008	YWHAH, TUBA1A, RHOQ, MYO5A, RAB11A, YWHAB, SNAP23, EXOC7, EXOC3, PRKAG2, MYH9, VAMP2, RALA, AKT2, YWHAG, TUBA1C	Plasma	down	32236	16	71	22.5352	Reactome_Pathways_2024.gmt
TGFBR3 EXPRESSION	0.0464075	0.254294	-1.51385	TCF4, RARA, AGO3, EP300, TNRC6B, SMAD4, AGO1	Plasma	down	32237	7	28	25	Reactome_Pathways_2024.gmt
FCGAMMA RECEPTOR (FCGR) DEPENDENT PHAGOCYTOSIS	0.0190691	0.144519	-1.5172	CYFIP2, MYO5A, BRK1, ARPC2, AHCYL1, SYK, NCK1, LYN, ARPC4, WIPF1, MYO9B, MYH9, CFL1, ACTR3, ACTR2, ACTB, ACTG1, PRKCD, LIMK1, ARPC1B, ARPC5	Plasma	down	32238	21	168	12.5	Reactome_Pathways_2024.gmt
RAC1 GTPASE CYCLE	0.0111767	0.11401	-1.51935	TAOK3, SWAP70, ARHGAP25, ARHGDIB, FMNL1, CYFIP2, BRK1, ARHGAP12, ITGB1, SNAP23, TRIO, FAM13B, ARHGAP30, WIPF1, MYO9B, GIT2, PKN1, ARHGAP4, ARHGDIA, RAB7A	Plasma	down	32239	20	184	10.8696	Reactome_Pathways_2024.gmt
ION TRANSPORT BY P-TYPE ATPASES	0.0344758	0.206855	-1.54308	ATP2A3, ATP2B1, ATP11A, ATP8A1, ATP8B2	Plasma	down	32240	5	55	9.09091	Reactome_Pathways_2024.gmt
ION HOMEOSTASIS	0.0349398	0.207322	-1.54961	ATP2A3, ORAI2, ATP2B1, AHCYL1	Plasma	down	32241	4	54	7.40741	Reactome_Pathways_2024.gmt
PD-1 SIGNALING	0.0333333	0.20226	-1.55599	CSK, HLA-DPB1, HLA-DRB1, HLA-DPA1, HLA-DRA, HLA-DQA1, HLA-DRB5, HLA-DQB1	Plasma	down	32242	8	30	26.6667	Reactome_Pathways_2024.gmt
EPHB-MEDIATED FORWARD SIGNALING	0.02997	0.18393	-1.55941	ARPC2, LYN, ARPC4, CFL1, ACTR3, RHOA, ACTR2, ACTB, ACTG1, LIMK1, ARPC1B, ARPC5	Plasma	down	32243	12	42	28.5714	Reactome_Pathways_2024.gmt
ATF4 ACTIVATES GENES IN RESPONSE TO ENDOPLASMIC RETICULUM STRESS	0.027789	0.179792	-1.55977	DDIT3, KHSRP, NFYB, ATF4, EXOSC4, EXOSC6	Plasma	down	32244	6	28	21.4286	Reactome_Pathways_2024.gmt
CARDIAC CONDUCTION	0.0294885	0.18393	-1.55985	ATP2A3, ORAI2, HIPK2, ATP2B1, AHCYL1, KCNK12	Plasma	down	32245	6	130	4.61538	Reactome_Pathways_2024.gmt
RUNX1 INTERACTS WITH CO-FACTORS WHOSE PRECISE EFFECT ON RUNX1 TARGETS IS NOT KNOWN	0.02181	0.155198	-1.57025	SMARCD2, HIPK2, PCGF5, CBX6, CSNK2A1, SMARCA4, PHC3, EP300, RYBP, ACTL6A	Plasma	down	32246	10	37	27.027	Reactome_Pathways_2024.gmt
EPH-EPHRIN SIGNALING	0.0125437	0.118175	-1.57051	APH1B, ARPC2, MYL12A, MYL12B, LYN, ARPC4, NCK2, MYH9, AP2A1, CFL1, ACTR3, RHOA, ACTR2, ACTB, ACTG1, AP2A2, LIMK1, ARPC1B, ARPC5, CLTB	Plasma	down	32247	20	92	21.7391	Reactome_Pathways_2024.gmt
REGULATION OF ACTIN DYNAMICS FOR PHAGOCYTIC CUP FORMATION	0.011895	0.11401	-1.57933	CYFIP2, MYO5A, BRK1, ARPC2, SYK, NCK1, ARPC4, WIPF1, MYO9B, MYH9, CFL1, ACTR3, ACTR2, ACTB, ACTG1, LIMK1, ARPC1B, ARPC5	Plasma	down	32248	18	143	12.5874	Reactome_Pathways_2024.gmt
REGULATION OF MITF-M-DEPENDENT GENES INVOLVED IN PIGMENTATION	0.0204951	0.149624	-1.58086	IRF4, SMARCD2, MYO5A, BCL7B, SMARCA4, AKT2, ACTL6A	Plasma	down	32249	7	42	16.6667	Reactome_Pathways_2024.gmt
G ALPHA (S) SIGNALLING EVENTS	0.0206186	0.149624	-1.59064	GNAI2, PDE7A, GNG7, GNAI3, GNB5, ITGB1, TSHR, GNB2	Plasma	down	32250	8	158	5.06329	Reactome_Pathways_2024.gmt
PARADOXICAL ACTIVATION OF RAF SIGNALING BY KINASE INACTIVE BRAF	0.0146729	0.124084	-1.61688	APBB1IP, CSK, PEBP1, RAP1A, CNKSR1, YWHAB, BRAF, RAP1B, KRAS	Plasma	down	32251	9	45	20	Reactome_Pathways_2024.gmt
SIGNALING BY MODERATE KINASE ACTIVITY BRAF MUTANTS	0.0146729	0.124084	-1.61688	APBB1IP, CSK, PEBP1, RAP1A, CNKSR1, YWHAB, BRAF, RAP1B, KRAS	Plasma	down	32252	9	45	20	Reactome_Pathways_2024.gmt
SIGNALING BY RAS MUTANTS	0.0146729	0.124084	-1.61688	APBB1IP, CSK, PEBP1, RAP1A, CNKSR1, YWHAB, BRAF, RAP1B, KRAS	Plasma	down	32253	9	45	20	Reactome_Pathways_2024.gmt
SIGNALING DOWNSTREAM OF RAS MUTANTS	0.0146729	0.124084	-1.61688	APBB1IP, CSK, PEBP1, RAP1A, CNKSR1, YWHAB, BRAF, RAP1B, KRAS	Plasma	down	32254	9	45	20	Reactome_Pathways_2024.gmt
TRANSLOCATION OF ZAP-70 TO IMMUNOLOGICAL SYNAPSE	0.0187176	0.144519	-1.63253	HLA-DPB1, HLA-DRB1, HLA-DPA1, HLA-DRA, HLA-DQA1, HLA-DRB5, HLA-DQB1	Plasma	down	32255	7	26	26.9231	Reactome_Pathways_2024.gmt
ANTI-INFLAMMATORY RESPONSE FAVOURING LEISHMANIA PARASITE INFECTION	0.00937627	0.100701	-1.64581	GNAI2, GNG7, GNAI3, AHCYL1, GNB5, SYK, LYN, RHBDF2, MYH9, GNB2	Plasma	down	32256	10	159	6.28931	Reactome_Pathways_2024.gmt
LEISHMANIA PARASITE GROWTH AND SURVIVAL	0.00937627	0.100701	-1.64581	GNAI2, GNG7, GNAI3, AHCYL1, GNB5, SYK, LYN, RHBDF2, MYH9, GNB2	Plasma	down	32257	10	159	6.28931	Reactome_Pathways_2024.gmt
CA2+ PATHWAY	0.0143856	0.124084	-1.65153	GNG7, GNB5, MYC, KRAS, PPP3CA, AGO3, GNB2, TNRC6B, PPP3R1, GNG2, AGO1	Plasma	down	32258	11	63	17.4603	Reactome_Pathways_2024.gmt
PLATELET CALCIUM HOMEOSTASIS	0.0139387	0.124084	-1.65188	ATP2A3, ORAI2, ATP2B1	Plasma	down	32259	3	28	10.7143	Reactome_Pathways_2024.gmt
RHO GTPASES ACTIVATE WASPS AND WAVES	0.00730519	0.0881548	-1.68455	CYFIP2, BRK1, ARPC2, NCK1, ARPC4, WIPF1, ACTR3, ACTR2, ACTB, ACTG1, ARPC1B, ARPC5	Plasma	down	32260	12	36	33.3333	Reactome_Pathways_2024.gmt
INTEGRIN SIGNALING	0.00930044	0.100701	-1.69217	APBB1IP, CSK, RASGRP1, RAP1A, SYK, RAP1B, TLN1	Plasma	down	32261	7	27	25.9259	Reactome_Pathways_2024.gmt
PLATELET AGGREGATION (PLUG FORMATION)	0.00930044	0.100701	-1.69217	APBB1IP, CSK, RASGRP1, RAP1A, SYK, RAP1B, TLN1	Plasma	down	32262	7	39	17.9487	Reactome_Pathways_2024.gmt
GENERATION OF SECOND MESSENGER MOLECULES	0.0086	0.0972253	-1.70908	EVL, HLA-DPB1, HLA-DRB1, NCK1, HLA-DPA1, HLA-DRA, HLA-DQA1, HLA-DRB5, HLA-DQB1	Plasma	down	32263	9	41	21.9512	Reactome_Pathways_2024.gmt
ANTIGEN ACTIVATES B CELL RECEPTOR (BCR) LEADING TO GENERATION OF SECOND MESSENGERS	0.00707499	0.0868902	-1.71897	CD79A, ORAI2, BLNK, AHCYL1, SYK, NCK1, LYN	Plasma	down	32264	7	95	7.36842	Reactome_Pathways_2024.gmt
SIGNALING BY RAF1 MUTANTS	0.00363123	0.0612443	-1.7758	APBB1IP, CSK, RAP1A, CNKSR1, YWHAB, BRAF, RAP1B, KRAS, TLN1	Plasma	down	32265	9	41	21.9512	Reactome_Pathways_2024.gmt
PHOSPHORYLATION OF CD3 AND TCR ZETA CHAINS	0.000904426	0.0244888	-1.83814	CSK, PTPRC, HLA-DPB1, HLA-DRB1, PAG1, HLA-DPA1, HLA-DRA, HLA-DQA1, HLA-DRB5, HLA-DQB1	Plasma	down	32266	10	29	34.4828	Reactome_Pathways_2024.gmt
MAP2K AND MAPK ACTIVATION	0.00125464	0.0291901	-1.84752	APBB1IP, CSK, PEBP1, RAP1A, CNKSR1, YWHAB, BRAF, RAP1B, KRAS, TLN1	Plasma	down	32267	10	40	25	Reactome_Pathways_2024.gmt
MYOGENESIS	0.000691076	0.0239424	-1.85851	TCF4, MEF2C, BNIP2	Plasma	down	32268	3	29	10.3448	Reactome_Pathways_2024.gmt
SIGNALING BY HIGH-KINASE ACTIVITY BRAF MUTANTS	0.000849743	0.0241148	-1.85978	APBB1IP, CSK, PEBP1, RAP1A, CNKSR1, YWHAB, BRAF, RAP1B, KRAS, TLN1	Plasma	down	32269	10	36	27.7778	Reactome_Pathways_2024.gmt
FCGR3A-MEDIATED PHAGOCYTOSIS	0.000844478	0.0241148	-1.89595	CYFIP2, MYO5A, BRK1, ARPC2, SYK, NCK1, LYN, ARPC4, WIPF1, MYO9B, MYH9, ACTR3, ACTR2, ACTB, ACTG1, ARPC1B, ARPC5	Plasma	down	32270	17	142	11.9718	Reactome_Pathways_2024.gmt
LEISHMANIA PHAGOCYTOSIS	0.000844478	0.0241148	-1.89595	CYFIP2, MYO5A, BRK1, ARPC2, SYK, NCK1, LYN, ARPC4, WIPF1, MYO9B, MYH9, ACTR3, ACTR2, ACTB, ACTG1, ARPC1B, ARPC5	Plasma	down	32271	17	142	11.9718	Reactome_Pathways_2024.gmt
PARASITE INFECTION	0.000844478	0.0241148	-1.89595	CYFIP2, MYO5A, BRK1, ARPC2, SYK, NCK1, LYN, ARPC4, WIPF1, MYO9B, MYH9, ACTR3, ACTR2, ACTB, ACTG1, ARPC1B, ARPC5	Plasma	down	32272	17	142	11.9718	Reactome_Pathways_2024.gmt
SARS-COV-1 INFECTION	0.000111998	0.00943586	1.6845	EEF1A1, UBA52, FAU, NPM1, HNRNPA1, YWHAB, PPIA, DDX5, UBB	Platelet	up	32273	9	157	5.73248	Reactome_Pathways_2024.gmt
SARS-COV-1-HOST INTERACTIONS	0.000438367	0.0246216	1.65739	EEF1A1, UBA52, FAU, NPM1, HNRNPA1, YWHAB, PPIA, UBB	Platelet	up	32274	8	112	7.14286	Reactome_Pathways_2024.gmt
AEROBIC RESPIRATION AND RESPIRATORY ELECTRON TRANSPORT	6.1563e-05	0.00691558	1.63767	UBA52, COX7C, ATP5MC2, UQCRB, COX4I1, ATP5MG, UQCR11, COX8A, LDHB, NDUFA11, COX5B, ATP5MF, COX7A2, ATP5F1D, UBB, ATP5ME, ATP5F1E, COX6C, COX7B, NDUFA1, COX6A1, UQCR10, COX6B1, ATP5F1C	Platelet	up	32275	24	260	9.23077	Reactome_Pathways_2024.gmt
TRANSLATION	0.00133088	0.0625342	1.61204	EEF1A1, UBA52, FAU, EEF1D, EEF1B2, EIF3K, EEF2	Platelet	up	32276	7	302	2.31788	Reactome_Pathways_2024.gmt
TP53 REGULATES METABOLIC GENES	0.00308466	0.0866274	1.56431	COX7C, COX4I1, YWHAB, COX8A, COX5B, COX7A2, LAMTOR4, COX6C, COX7B, COX6A1, TXN, COX6B1	Platelet	up	32277	12	86	13.9535	Reactome_Pathways_2024.gmt
ANTIGEN PROCESSING-CROSS PRESENTATION	0.00382624	0.0921031	1.55365	S100A9, CTSS, CYBA, UBA52, S100A8, PSMA7, UBB, HLA-F, HLA-B, PDIA3, HLA-A, VAMP8, B2M	Platelet	up	32278	13	96	13.5417	Reactome_Pathways_2024.gmt
MYD88 MAL(TIRAP) CASCADE INITIATED ON PLASMA MEMBRANE	0.00549648	0.0976715	1.55155	S100A9, UBA52, FOS, S100A8, UBB, MAPK1	Platelet	up	32279	6	115	5.21739	Reactome_Pathways_2024.gmt
TOLL LIKE RECEPTOR 2 (TLR2) CASCADE	0.00549648	0.0976715	1.55155	S100A9, UBA52, FOS, S100A8, UBB, MAPK1	Platelet	up	32280	6	118	5.08475	Reactome_Pathways_2024.gmt
TOLL LIKE RECEPTOR TLR1 TLR2 CASCADE	0.00549648	0.0976715	1.55155	S100A9, UBA52, FOS, S100A8, UBB, MAPK1	Platelet	up	32281	6	118	5.08475	Reactome_Pathways_2024.gmt
TOLL LIKE RECEPTOR TLR6 TLR2 CASCADE	0.00549648	0.0976715	1.55155	S100A9, UBA52, FOS, S100A8, UBB, MAPK1	Platelet	up	32282	6	115	5.21739	Reactome_Pathways_2024.gmt
CYTOPROTECTION BY HMOX1	0.00607091	0.0976715	1.54093	COX7C, TXNIP, COX4I1, COX8A, COX5B, COX7A2, COX6C, COX7B, COX6A1, COX6B1	Platelet	up	32283	10	59	16.9492	Reactome_Pathways_2024.gmt
SARS-COV-2-HOST INTERACTIONS	0.00608636	0.0976715	1.53557	UBA52, FAU, YWHAB, HSP90AA1, UBB, HLA-F, HLA-B, HLA-A, B2M, HLA-C, JAK1	Platelet	up	32284	11	218	5.04587	Reactome_Pathways_2024.gmt
TRANSCRIPTIONAL REGULATION BY TP53	0.00185561	0.0625342	1.53468	UBA52, FOS, NPM1, COX7C, COX4I1, YWHAB, ELOB, COX8A, COX5B, COX7A2, UBB, LAMTOR4, COX6C, COX7B, COX6A1, TXN, TCEA1, COX6B1	Platelet	up	32285	18	362	4.97238	Reactome_Pathways_2024.gmt
TCR SIGNALING	0.00740056	0.108434	1.52861	PTPRC, UBA52, HLA-DPA1, HLA-DRA, HLA-DPB1, PSMA7, UBB	Platelet	up	32286	7	113	6.19469	Reactome_Pathways_2024.gmt
HOST INTERACTIONS OF HIV FACTORS	0.00703426	0.107752	1.52089	SLC25A6, UBA52, NPM1, ELOB, PPIA, PSMA7, UBB, SLC25A5, HLA-A, SKP1, B2M	Platelet	up	32287	11	126	8.73016	Reactome_Pathways_2024.gmt
ER-PHAGOSOME PATHWAY	0.00999081	0.128283	1.50919	S100A9, UBA52, S100A8, PSMA7, UBB, HLA-F, HLA-B, PDIA3, HLA-A, VAMP8, B2M, HLA-C	Platelet	up	32288	12	80	15	Reactome_Pathways_2024.gmt
INTERLEUKIN-4 AND INTERLEUKIN-13 SIGNALING	0.0125461	0.128283	1.5059	ANXA1, FOS, VIM, HSP90AA1	Platelet	up	32289	4	112	3.57143	Reactome_Pathways_2024.gmt
INTERFERON ALPHA BETA SIGNALING	0.0128525	0.128283	1.50354	IFITM2, UBA52, IFITM3, UBB, HLA-F, HLA-B, HLA-A, HLA-C, PSMB8, JAK1	Platelet	up	32290	10	78	12.8205	Reactome_Pathways_2024.gmt
COMPLEX IV ASSEMBLY	0.0131611	0.128283	1.50198	COX7C, COX4I1, COX8A, COX5B, COX7A2, COX6C, COX7B, COX6A1, COX6B1	Platelet	up	32291	9	48	18.75	Reactome_Pathways_2024.gmt
TOLL-LIKE RECEPTOR CASCADES	0.0107392	0.128283	1.49911	S100A9, CTSS, UBA52, FOS, S100A8	Platelet	up	32292	5	174	2.87356	Reactome_Pathways_2024.gmt
G2 M CHECKPOINTS	0.0135186	0.128283	1.49588	UBA52, YWHAB, PSMA7, UBB	Platelet	up	32293	4	137	2.91971	Reactome_Pathways_2024.gmt
MITOCHONDRIAL PROTEIN DEGRADATION	0.0163999	0.138169	1.48828	SLC25A6, COX4I1, ATP5MG, COX5B, CHCHD2, SLC25A5	Platelet	up	32294	6	97	6.18557	Reactome_Pathways_2024.gmt
SARS-COV INFECTIONS	0.00278035	0.0851799	1.48827	EEF1A1, UBA52, FAU, NPM1, HNRNPA1, YWHAB, HSP90AA1, PPIA, DDX5, COMT, UBB, HLA-F, PTGES3, HLA-B, HLA-A, B2M, PCBP2, ISCU, HLA-C, JAK1, ROCK1, AP2S1, VCP, SAP18	Platelet	up	32295	24	498	4.81928	Reactome_Pathways_2024.gmt
DOWNSTREAM TCR SIGNALING	0.0149084	0.132214	1.48787	UBA52, HLA-DPA1, HLA-DRA, HLA-DPB1, PSMA7, UBB	Platelet	up	32296	6	91	6.59341	Reactome_Pathways_2024.gmt
INTERFERON GAMMA SIGNALING	0.0170972	0.138932	1.48537	HLA-DPA1, HLA-DRA, HLA-DPB1, YBX1, HLA-F, MAPK1, HLA-B, HLA-A, B2M, HLA-C, JAK1	Platelet	up	32297	11	99	11.1111	Reactome_Pathways_2024.gmt
RESPIRATORY ELECTRON TRANSPORT	0.0102263	0.128283	1.48363	COX7C, UQCRB, COX4I1, UQCR11, COX8A, NDUFA11, COX5B, COX7A2, COX6C, COX7B, NDUFA1, COX6A1, UQCR10, COX6B1, ISCU	Platelet	up	32298	15	158	9.49367	Reactome_Pathways_2024.gmt
PCP CE PATHWAY	0.0176056	0.138932	1.48338	UBA52, RAC2, PFN1, PSMA7, UBB	Platelet	up	32299	5	79	6.32911	Reactome_Pathways_2024.gmt
SARS-COV-2 INFECTION	0.0105527	0.128283	1.4793	UBA52, FAU, YWHAB, HSP90AA1, DDX5, UBB, HLA-F, HLA-B, HLA-A, B2M, ISCU, HLA-C, JAK1	Platelet	up	32300	13	313	4.15335	Reactome_Pathways_2024.gmt
HIV INFECTION	0.0104515	0.128283	1.47884	SLC25A6, UBA52, NPM1, ELOB, PPIA, PSMA7, UBB, SLC25A5, HLA-A, TCEA1, SKP1, B2M	Platelet	up	32301	12	227	5.28634	Reactome_Pathways_2024.gmt
CELLULAR RESPONSE TO CHEMICAL STRESS	0.00604923	0.0976715	1.4705	CYBA, UBA52, GSTP1, COX7C, TXNIP, COX4I1, COX8A, COX5B, COX7A2, PSMA7, UBB, COX6C, COX7B, COX6A1, TXN, SKP1, COX6B1	Platelet	up	32302	17	202	8.41584	Reactome_Pathways_2024.gmt
REGULATION OF EXPRESSION OF SLITS AND ROBOS	0.0221727	0.149321	1.46967	UBA52, FAU, ELOB, PSMA7, UBB, PABPC1	Platelet	up	32303	6	164	3.65854	Reactome_Pathways_2024.gmt
NEUTROPHIL DEGRANULATION	0.000395479	0.0246216	1.46788	TYROBP, S100A9, CTSS, CYBA, EEF1A1, PTPRC, LYZ, S100A11, S100A8, GSTP1, EEF2, HSP90AA1, NPC2, PSAP, PPIA, COTL1, CTSD, ACTR2, ATP6AP2, FCGR2A, FTL, MAPK1, HLA-B, FCER1G, CST3, SRP14, VAMP8, B2M, FTH1	Platelet	up	32304	29	478	6.06695	Reactome_Pathways_2024.gmt
TOLL LIKE RECEPTOR 4 (TLR4) CASCADE	0.0206984	0.148412	1.46228	S100A9, UBA52, FOS, S100A8, UBB, MAPK1, UBE2D3, SKP1, UBE2D2	Platelet	up	32305	9	148	6.08108	Reactome_Pathways_2024.gmt
SARS-COV-2 ACTIVATES MODULATES INNATE AND ADAPTIVE IMMUNE RESPONSES	0.0242076	0.149321	1.46156	UBA52, HSP90AA1, UBB, HLA-F, HLA-B, HLA-A, B2M, HLA-C, JAK1	Platelet	up	32306	9	138	6.52174	Reactome_Pathways_2024.gmt
REGULATION OF MRNA STABILITY BY PROTEINS THAT BIND AU-RICH ELEMENTS	0.0247631	0.149321	1.45713	UBA52, YWHAB, SET, PSMA7, UBB, PABPC1	Platelet	up	32307	6	76	7.89474	Reactome_Pathways_2024.gmt
SIGNALING BY ROBO RECEPTORS	0.0252081	0.149321	1.45084	UBA52, FAU, ELOB, PFN1, PSMA7, UBB	Platelet	up	32308	6	210	2.85714	Reactome_Pathways_2024.gmt
PROTEIN LOCALIZATION	0.0254394	0.149321	1.45027	SLC25A6, UBA52, TOMM7, CHCHD2, UBB, FIS1, UBE2D3, GSTK1	Platelet	up	32309	8	164	4.87805	Reactome_Pathways_2024.gmt
MRNA SPLICING	0.0190645	0.142525	1.44697	HNRNPA1, SRSF5, HNRNPU, HNRNPA3, HNRNPC, DDX5, YBX1, HNRNPA2B1, PCBP1, SRSF9, PCBP2, UBL5, SYF2, RBM39, DNAJC8, SAP18	Platelet	up	32310	16	215	7.44186	Reactome_Pathways_2024.gmt
MRNA SPLICING - MAJOR PATHWAY	0.0190645	0.142525	1.44697	HNRNPA1, SRSF5, HNRNPU, HNRNPA3, HNRNPC, DDX5, YBX1, HNRNPA2B1, PCBP1, SRSF9, PCBP2, UBL5, SYF2, RBM39, DNAJC8, SAP18	Platelet	up	32311	16	204	7.84314	Reactome_Pathways_2024.gmt
MYD88-INDEPENDENT TLR4 CASCADE	0.0295203	0.149321	1.44544	UBA52, FOS, UBB, MAPK1, UBE2D3, SKP1, UBE2D2	Platelet	up	32312	7	110	6.36364	Reactome_Pathways_2024.gmt
TOLL LIKE RECEPTOR 3 (TLR3) CASCADE	0.0295203	0.149321	1.44544	UBA52, FOS, UBB, MAPK1, UBE2D3, SKP1, UBE2D2	Platelet	up	32313	7	106	6.60377	Reactome_Pathways_2024.gmt
TRIF (TICAM1)-MEDIATED TLR4 SIGNALING	0.0295203	0.149321	1.44544	UBA52, FOS, UBB, MAPK1, UBE2D3, SKP1, UBE2D2	Platelet	up	32314	7	110	6.36364	Reactome_Pathways_2024.gmt
BACTERIAL INFECTION PATHWAYS	0.0299903	0.149321	1.44511	UBA52, CORO1A, EEF2, HSP90AA1, ENO1, UBB, MAPK1, PGK1, B2M	Platelet	up	32315	9	143	6.29371	Reactome_Pathways_2024.gmt
MYD88 CASCADE INITIATED ON PLASMA MEMBRANE	0.0314593	0.149321	1.44156	UBA52, FOS, UBB, MAPK1, SKP1	Platelet	up	32316	5	98	5.10204	Reactome_Pathways_2024.gmt
MYD88 DEPENDENT CASCADE INITIATED ON ENDOSOME	0.0314593	0.149321	1.44156	UBA52, FOS, UBB, MAPK1, SKP1	Platelet	up	32317	5	103	4.85437	Reactome_Pathways_2024.gmt
TOLL LIKE RECEPTOR 10 (TLR10) CASCADE	0.0314593	0.149321	1.44156	UBA52, FOS, UBB, MAPK1, SKP1	Platelet	up	32318	5	98	5.10204	Reactome_Pathways_2024.gmt
TOLL LIKE RECEPTOR 5 (TLR5) CASCADE	0.0314593	0.149321	1.44156	UBA52, FOS, UBB, MAPK1, SKP1	Platelet	up	32319	5	98	5.10204	Reactome_Pathways_2024.gmt
TOLL LIKE RECEPTOR 7 8 (TLR7 8) CASCADE	0.0314593	0.149321	1.44156	UBA52, FOS, UBB, MAPK1, SKP1	Platelet	up	32320	5	107	4.6729	Reactome_Pathways_2024.gmt
TOLL LIKE RECEPTOR 9 (TLR9) CASCADE	0.0314593	0.149321	1.44156	UBA52, FOS, UBB, MAPK1, SKP1	Platelet	up	32321	5	110	4.54545	Reactome_Pathways_2024.gmt
TRAF6 MEDIATED INDUCTION OF NFKB AND MAP KINASES UPON TLR7 8 OR 9 ACTIVATION	0.0314593	0.149321	1.44156	UBA52, FOS, UBB, MAPK1, SKP1	Platelet	up	32322	5	102	4.90196	Reactome_Pathways_2024.gmt
IMMUNOREGULATORY INTERACTIONS BETWEEN A LYMPHOID AND A NON-LYMPHOID CELL	0.0319441	0.149516	1.44021	TYROBP, HCST, HLA-F, HLA-B, HLA-A, B2M, HLA-C	Platelet	up	32323	7	223	3.13901	Reactome_Pathways_2024.gmt
MITOCHONDRIAL BIOGENESIS	0.0378844	0.174891	1.42706	ATP5MC2, ATP5MG, ATP5MF, ATP5F1D, ATP5ME, ATP5F1E	Platelet	up	32324	6	97	6.18557	Reactome_Pathways_2024.gmt
PLASMA LIPOPROTEIN ASSEMBLY, REMODELING, AND CLEARANCE	0.0390398	0.177789	1.42522	UBA52, NPC2, UBB	Platelet	up	32325	3	75	4	Reactome_Pathways_2024.gmt
INNATE IMMUNE SYSTEM	3.90194e-05	0.00657477	1.42311	TYROBP, S100A9, CTSS, CYBA, EEF1A1, PTPRC, LYZ, UBA52, GNLY, S100A11, FOS, S100A8, GSTP1, EEF2, RAC2, TXNIP, HSP90AA1, NPC2, PSAP, PPIA, COTL1, ARPC3, CTSD, ATP6V0B, PSMA7, UBB, TAX1BP1, ACTR2, CD46, ATP6AP2, ARPC2, CFL1, FCGR2A, FTL, MAPK1, HLA-B, UBE2D3, FCER1G, CASP4, CST3, SRP14, TXN, ARPC1B, SKP1, VAMP8, B2M, FTH1, ATP6V1F, PCBP2, UBE2D2, WASF2, LRRFIP1, HLA-C, CAPZA1, CDC42, RAB7A, GMFG, PGAM1, ROCK1	Platelet	up	32326	59	1149	5.1349	Reactome_Pathways_2024.gmt
METABOLISM OF RNA	0.012602	0.128283	1.42102	UBA52, FAU, HNRNPA1, SRSF5, HNRNPU, YWHAB, HNRNPA3, HNRNPC, SET, DDX5, PSMA7, YBX1, UBB, HNRNPA2B1, PCBP1, PABPC1, SRSF9, PCBP2, PAPOLA, UBL5, SYF2, RBM39, DNAJC8	Platelet	up	32327	23	761	3.02234	Reactome_Pathways_2024.gmt
FOXO-MEDIATED TRANSCRIPTION	0.0456573	0.191954	1.41942	BTG1, TXNIP, YWHAB	Platelet	up	32328	3	67	4.47761	Reactome_Pathways_2024.gmt
CELLULAR RESPONSE TO STARVATION	0.0442194	0.191954	1.41916	UBA52, FAU, ATP6V0B, LAMTOR4	Platelet	up	32329	4	161	2.48447	Reactome_Pathways_2024.gmt
INTERLEUKIN-17 SIGNALING	0.0461821	0.191954	1.41778	UBA52, FOS, UBB, MAPK1, SKP1	Platelet	up	32330	5	72	6.94444	Reactome_Pathways_2024.gmt
MAP KINASE ACTIVATION	0.0461821	0.191954	1.41778	UBA52, FOS, UBB, MAPK1, SKP1	Platelet	up	32331	5	63	7.93651	Reactome_Pathways_2024.gmt
REGULATION OF TNFR1 SIGNALING	0.042451	0.188237	1.41733	UBA52, RACK1, UBB, TAX1BP1, UBE2D3, CFLAR, UBE2D2, UBE2L3	Platelet	up	32332	8	50	16	Reactome_Pathways_2024.gmt
TNF SIGNALING	0.042451	0.188237	1.41733	UBA52, RACK1, UBB, TAX1BP1, UBE2D3, CFLAR, UBE2D2, UBE2L3	Platelet	up	32333	8	59	13.5593	Reactome_Pathways_2024.gmt
PLASMA LIPOPROTEIN CLEARANCE	0.0467069	0.191954	1.4172	UBA52, NPC2, UBB	Platelet	up	32334	3	37	8.10811	Reactome_Pathways_2024.gmt
RESPIRATORY SYNCYTIAL VIRUS INFECTION PATHWAY	0.045373	0.191954	1.41718	UBA52, HSP90AA1, ELOB, UBB, SPCS1, BCAP31, PPP1CB, JAK1	Platelet	up	32335	8	133	6.01504	Reactome_Pathways_2024.gmt
PROCESSING OF CAPPED INTRON-CONTAINING PRE-MRNA	0.0314404	0.149321	1.40734	HNRNPA1, SRSF5, HNRNPU, HNRNPA3, HNRNPC, DDX5, YBX1, HNRNPA2B1, PCBP1, SRSF9, PCBP2, PAPOLA, UBL5, SYF2, RBM39, DNAJC8, SAP18	Platelet	up	32336	17	285	5.96491	Reactome_Pathways_2024.gmt
ESTROGEN-DEPENDENT GENE EXPRESSION	0.0510126	0.20225	1.40428	FOS, HSP90AA1, DDX5, JUND, CTSD, PTGES3	Platelet	up	32337	6	121	4.95868	Reactome_Pathways_2024.gmt
SEMAPHORIN INTERACTIONS	0.0474098	0.192495	1.40078	TYROBP, PTPRC, HSP90AA1	Platelet	up	32338	3	64	4.6875	Reactome_Pathways_2024.gmt
INTERFERON SIGNALING	0.0286048	0.149321	1.3998	IFITM2, UBA52, HLA-DPA1, NPM1, IFITM3, HLA-DRA, HLA-DPB1, YBX1, UBB, HLA-F, MAPK1, HLA-B, HLA-A, B2M, HLA-C, PSMB8, JAK1	Platelet	up	32339	17	280	6.07143	Reactome_Pathways_2024.gmt
COSTIMULATION BY THE CD28 FAMILY	0.0566521	0.221997	1.39474	HLA-DPA1, HLA-DRA, HLA-DPB1	Platelet	up	32340	3	78	3.84615	Reactome_Pathways_2024.gmt
CELLULAR RESPONSE TO HEAT STRESS	0.0603691	0.228589	1.38896	EEF1A1, HSP90AA1, UBB, PTGES3, MAPK1	Platelet	up	32341	5	101	4.9505	Reactome_Pathways_2024.gmt
PIP3 ACTIVATES AKT SIGNALING	0.0485033	0.19459	1.38691	UBA52, RAC2, PSMA7, UBB, LAMTOR4, MAPK1	Platelet	up	32342	6	281	2.13523	Reactome_Pathways_2024.gmt
E3 UBIQUITIN LIGASES UBIQUITINATE TARGET PROTEINS	0.0633692	0.235488	1.38657	UBA52, UBB, HLA-B, HLA-A, UBE2D3, UBE2D2, UBE2L3, VCP	Platelet	up	32343	8	57	14.0351	Reactome_Pathways_2024.gmt
SIGNALING BY CSF3 (G-CSF)	0.0642876	0.235488	1.38507	UBA52, ELOB, UBB, UBE2D3, UBE2D2, JAK1	Platelet	up	32344	6	30	20	Reactome_Pathways_2024.gmt
PTEN REGULATION	0.0601447	0.228589	1.38449	UBA52, PSMA7, UBB, LAMTOR4, MAPK1	Platelet	up	32345	5	145	3.44828	Reactome_Pathways_2024.gmt
CLASS I MHC MEDIATED ANTIGEN PROCESSING & PRESENTATION	0.0260888	0.149321	1.38271	S100A9, CTSS, CYBA, UBA52, S100A8, ELOB, PSMA7, UBB, HLA-F, HLA-B, PDIA3, HLA-A, BCAP31, UBE2D3, SKP1, VAMP8, B2M, UBE2D2, HLA-C, UBE2L3	Platelet	up	32346	20	373	5.36193	Reactome_Pathways_2024.gmt
INFECTIOUS DISEASE	0.00172427	0.0625342	1.3713	CYBA, SLC25A6, EEF1A1, UBA52, FAU, NPM1, CORO1A, EEF2, HNRNPA1, TXNIP, YWHAB, HSP90AA1, ELOB, PPIA, DDX5, ENO1, ARPC3, COMT, PSMA7, UBB, SLC25A5, HLA-F, SPCS1, ACTR2, GNG5, ARPC2, FCGR2A, PTGES3, MAPK1, HLA-B, PGK1, HLA-A, BCAP31, GNAI2, TXN, ARPC1B, TCEA1, SKP1, B2M, PCBP2, PPP1CB, WASF2, ISCU, HLA-C, JAK1, CDC42, RAB7A, AP1S2, ROCK1, AP2S1, TUBA1B, ARPC4, VCP, SAP18	Platelet	up	32347	54	1311	4.11899	Reactome_Pathways_2024.gmt
IMMUNE SYSTEM	3.11502e-05	0.00657477	1.3706	TYROBP, S100A9, CTSS, CYBA, ANXA1, IFITM2, EEF1A1, PTPRC, LYZ, UBA52, GNLY, CD74, S100A11, FOS, VIM, HLA-DPA1, S100A8, NPM1, GSTP1, IFITM3, HLA-DRA, EEF2, RAC2, TXNIP, HLA-DPB1, YWHAB, HSP90AA1, NPC2, PSAP, ELOB, HCST, PPIA, COTL1, ARPC3, CTSD, ATP6V0B, PSMA7, YBX1, UBB, TAX1BP1, HLA-F, ACTR2, CD46, ATP6AP2, ARPC2, CFL1, FCGR2A, HNRNPA2B1, FTL, MAPK1, HLA-B, PDIA3, HLA-A, BCAP31, UBE2D3, FCER1G, CASP4, CST3, SRP14, TXN, ARPC1B, SKP1, VAMP8, B2M, FTH1, ATP6V1F, IL6ST, PCBP2, UBE2D2, WASF2, LRRFIP1, HLA-C, PSMB8, JAK1, UBE2L3, CAPZA1, CDC42, RAB7A, GMFG, PGAM1, AP1S2, ROCK1, ANAPC11, AP2S1, TIMP1, TUBA1B, SOD1, ARPC4, VCP, ASAH1, CAPZB, OSTF1, ATP6V1G1, PJA2, FLNA, PNP	Platelet	up	32348	96	2150	4.46512	Reactome_Pathways_2024.gmt
SIGNALING BY ALK FUSIONS AND ACTIVATED POINT MUTANTS	0.0735673	0.26097	1.36145	UBA52, NPM1, UBB, MAPK1, SKP1	Platelet	up	32349	5	93	5.37634	Reactome_Pathways_2024.gmt
SIGNALING BY ALK IN CANCER	0.0735673	0.26097	1.36145	UBA52, NPM1, UBB, MAPK1, SKP1	Platelet	up	32350	5	93	5.37634	Reactome_Pathways_2024.gmt
VIRAL INFECTION PATHWAYS	0.0115741	0.128283	1.35377	SLC25A6, EEF1A1, UBA52, FAU, NPM1, HNRNPA1, YWHAB, HSP90AA1, ELOB, PPIA, DDX5, COMT, PSMA7, UBB, SLC25A5, HLA-F, SPCS1, PTGES3, HLA-B, HLA-A, BCAP31, TCEA1, SKP1, B2M, PCBP2, PPP1CB, ISCU, HLA-C, JAK1, AP1S2, ROCK1, AP2S1, TUBA1B, VCP, SAP18	Platelet	up	32351	35	1029	3.40136	Reactome_Pathways_2024.gmt
DEGRADATION OF THE EXTRACELLULAR MATRIX	0.0856731	0.29461	1.353	CTSS, CAST, CTSD, CAPN2, BSG	Platelet	up	32352	5	140	3.57143	Reactome_Pathways_2024.gmt
DOWNSTREAM SIGNALING EVENTS OF B CELL RECEPTOR (BCR)	0.0919773	0.309963	1.3478	UBA52, PPIA, PSMA7, UBB, SKP1	Platelet	up	32353	5	68	7.35294	Reactome_Pathways_2024.gmt
METABOLISM OF PROTEINS	0.0016112	0.0625342	1.34231	SLC25A6, PSME1, EEF1A1, LYZ, UBA52, FAU, EEF1D, LGALS1, EEF1B2, CD52, NPM1, EIF3K, EEF2, PFDN5, COMMD6, COX4I1, ATP5MG, HNRNPC, ELOB, DDX5, COX5B, TBCB, CTSD, CHCHD2, EIF5A, PSMA7, PSMB9, UBB, COPE, SLC25A5, SPCS1, GNG5, ATP6AP2, IGFBP2, HLA-B, PDIA3, HLA-A, UBE2D3, PABPC1, CST3, NAPA, SRP14, SNX3, TXN, PCMT1, SKP1, B2M, ATP5F1C, NEDD8, UBE2D2, ITM2B, DDX17, PSMB8, UBE2L3, CAPZA1, POMP, RAB7A, METTL22, SRP9, TIMP1, TUBA1B	Platelet	up	32354	61	2067	2.95114	Reactome_Pathways_2024.gmt
DAP12 SIGNALING	0.096169	0.310197	1.34218	TYROBP	Platelet	up	32355	1	29	3.44828	Reactome_Pathways_2024.gmt
IRON UPTAKE AND TRANSPORT	0.095326	0.310197	1.33875	UBA52, ATP6V0B, UBB, FTL, SKP1, FTH1, ATP6V1F, NEDD8	Platelet	up	32356	8	59	13.5593	Reactome_Pathways_2024.gmt
OXIDATIVE STRESS INDUCED SENESCENCE	0.0997114	0.317007	1.33758	UBA52, FOS, UBB, MAPK1, TXN	Platelet	up	32357	5	94	5.31915	Reactome_Pathways_2024.gmt
CYTOKINE SIGNALING IN IMMUNE SYSTEM	0.0136711	0.128283	1.3368	ANXA1, IFITM2, UBA52, FOS, VIM, HLA-DPA1, NPM1, IFITM3, HLA-DRA, HLA-DPB1, HSP90AA1, ELOB, PPIA, PSMA7, YBX1, UBB, HLA-F, CFL1, HNRNPA2B1, MAPK1, HLA-B, HLA-A, UBE2D3, SKP1, B2M, IL6ST, UBE2D2, HLA-C, PSMB8, JAK1, CAPZA1, CDC42	Platelet	up	32358	32	776	4.12371	Reactome_Pathways_2024.gmt
CELLULAR RESPONSE TO HYPOXIA	0.104717	0.320814	1.33569	UBA52, ELOB, PSMA7, UBB, UBE2D3, UBE2D2	Platelet	up	32359	6	62	9.67742	Reactome_Pathways_2024.gmt
LATE PHASE OF HIV LIFE CYCLE	0.0966489	0.310197	1.33364	UBA52, ELOB, PPIA, UBB	Platelet	up	32360	4	145	2.75862	Reactome_Pathways_2024.gmt
DDX58 IFIH1-MEDIATED INDUCTION OF INTERFERON-ALPHA BETA	0.104359	0.320814	1.33266	UBA52, HSP90AA1, UBB, TAX1BP1, UBE2D3, PCBP2, UBE2D2	Platelet	up	32361	7	86	8.13953	Reactome_Pathways_2024.gmt
OXYGEN-DEPENDENT PROLINE HYDROXYLATION OF HYPOXIA-INDUCIBLE FACTOR ALPHA	0.103647	0.320814	1.33234	UBA52, ELOB, PSMA7, UBB, UBE2D3, UBE2D2	Platelet	up	32362	6	53	11.3208	Reactome_Pathways_2024.gmt
DEATH RECEPTOR SIGNALING	0.090826	0.309175	1.33225	UBA52, RACK1, UBB, TAX1BP1, UBE2D3, CFLAR, UBE2D2, UBE2L3	Platelet	up	32363	8	157	5.09554	Reactome_Pathways_2024.gmt
REGULATED NECROSIS	0.0961765	0.310197	1.32907	UBA52, HSP90AA1, UBB, CASP4, CFLAR, UBE2L3, CDC37, STUB1, SDCBP	Platelet	up	32364	9	61	14.7541	Reactome_Pathways_2024.gmt
HIV LIFE CYCLE	0.101924	0.320814	1.32762	UBA52, ELOB, PPIA, UBB	Platelet	up	32365	4	158	2.53165	Reactome_Pathways_2024.gmt
TRANSCRIPTIONAL REGULATION BY RUNX2	0.123174	0.373959	1.3127	UBA52, PSMA7, UBB, MAPK1, SKP1	Platelet	up	32366	5	106	4.71698	Reactome_Pathways_2024.gmt
GENERIC TRANSCRIPTION PATHWAY	0.0285829	0.149321	1.30779	UBA52, FOS, NPM1, COX7C, BTG1, TXNIP, COX4I1, YWHAB, ELOB, COX8A, COX5B, COX7A2, PSMA7, YBX1, UBB, LAMTOR4, COX6C, COX7B, MAPK1, DEK, UBE2D3, COX6A1, TXN, TCEA1, SKP1, COX6B1	Platelet	up	32367	26	1230	2.11382	Reactome_Pathways_2024.gmt
CELLULAR RESPONSES TO STRESS	0.0213984	0.149321	1.30467	CYBA, EEF1A1, UBA52, FAU, FOS, GSTP1, COX7C, TXNIP, COX4I1, HSP90AA1, ELOB, COX8A, COX5B, COX7A2, ATP6V0B, PSMA7, UBB, LAMTOR4, COX6C, COX7B, PTGES3, MAPK1, UBE2D3, COX6A1, TXN, SKP1, COX6B1, ATP6V1F	Platelet	up	32368	28	787	3.55781	Reactome_Pathways_2024.gmt
TCF DEPENDENT SIGNALING IN RESPONSE TO WNT	0.127394	0.383321	1.30432	UBA52, PSMA7, UBB	Platelet	up	32369	3	189	1.5873	Reactome_Pathways_2024.gmt
RNA POLYMERASE II TRANSCRIPTION	0.0259349	0.149321	1.29933	UBA52, FOS, NPM1, COX7C, BTG1, SRSF5, TXNIP, COX4I1, YWHAB, ELOB, COX8A, COX5B, COX7A2, PSMA7, YBX1, UBB, LAMTOR4, COX6C, COX7B, MAPK1, DEK, UBE2D3, COX6A1, TXN, TCEA1, SKP1, SRSF9, COX6B1	Platelet	up	32370	28	1360	2.05882	Reactome_Pathways_2024.gmt
GLOBAL GENOME NUCLEOTIDE EXCISION REPAIR (GG-NER)	0.132905	0.391446	1.29871	UBA52, UBB	Platelet	up	32371	2	84	2.38095	Reactome_Pathways_2024.gmt
RAC2 GTPASE CYCLE	0.133579	0.391446	1.29842	CYBA, RAC2	Platelet	up	32372	2	88	2.27273	Reactome_Pathways_2024.gmt
ADAPTIVE IMMUNE SYSTEM	0.0194545	0.142525	1.29294	TYROBP, S100A9, CTSS, CYBA, PTPRC, UBA52, CD74, HLA-DPA1, S100A8, HLA-DRA, HLA-DPB1, YWHAB, ELOB, HCST, PPIA, CTSD, PSMA7, UBB, HLA-F, HLA-B, PDIA3, HLA-A, BCAP31, UBE2D3, SKP1, VAMP8, B2M, UBE2D2, HLA-C, UBE2L3, CAPZA1, CDC42, RAB7A, AP1S2, ANAPC11, AP2S1, TUBA1B	Platelet	up	32373	37	854	4.33255	Reactome_Pathways_2024.gmt
MAPK6 MAPK4 SIGNALING	0.144194	0.411808	1.29042	UBA52, PSMA7, UBB	Platelet	up	32374	3	80	3.75	Reactome_Pathways_2024.gmt
DISEASE	0.0036	0.0921031	1.28812	S100A9, CYBA, SLC25A6, EEF1A1, UBA52, FAU, S100A8, NPM1, CORO1A, EEF2, HNRNPA1, RAC2, TXNIP, CAST, YWHAB, HSP90AA1, ELOB, PPIA, DDX5, ENO1, ARPC3, COMT, PSMA7, UBB, SLC25A5, HLA-F, SPCS1, ACTR2, GNG5, ARPC2, FCGR2A, PTGES3, MAPK1, HLA-B, PGK1, HLA-A, BCAP31, GNAI2, CAPN2, TXN, ARPC1B, TCEA1, SKP1, B2M, BSG, PCBP2, PPP1CB, WASF2, LRRFIP1, ISCU, HLA-C, JAK1, CDC42, RAB7A, AP1S2, ROCK1, ANAPC11, AP2S1, TUBA1B	Platelet	up	32375	59	2131	2.76865	Reactome_Pathways_2024.gmt
SIGNALING BY INTERLEUKINS	0.0771206	0.267934	1.28292	ANXA1, UBA52, FOS, VIM, HSP90AA1, PPIA, PSMA7, UBB, CFL1, HNRNPA2B1, MAPK1, SKP1, IL6ST, JAK1, CAPZA1, CDC42, TIMP1, SOD1	Platelet	up	32376	18	452	3.9823	Reactome_Pathways_2024.gmt
SENESCENCE-ASSOCIATED SECRETORY PHENOTYPE (SASP)	0.151797	0.417302	1.28245	UBA52, FOS, UBB, MAPK1	Platelet	up	32377	4	81	4.93827	Reactome_Pathways_2024.gmt
BETA-CATENIN INDEPENDENT WNT SIGNALING	0.137439	0.399283	1.27799	UBA52, RAC2, PFN1, PSMA7, UBB, GNG5	Platelet	up	32378	6	134	4.47761	Reactome_Pathways_2024.gmt
GENE EXPRESSION (TRANSCRIPTION)	0.030002	0.149321	1.27543	UBA52, FOS, NPM1, COX7C, BTG1, SRSF5, TXNIP, COX4I1, YWHAB, HSP90AA1, ELOB, COX8A, GTF3A, COX5B, COX7A2, PSMA7, YBX1, UBB, LAMTOR4, COX6C, COX7B, MAPK1, DEK, UBE2D3, COX6A1, TXN, TCEA1, SKP1, SRSF9, COX6B1	Platelet	up	32379	30	1615	1.85759	Reactome_Pathways_2024.gmt
FCERI MEDIATED NF-KB ACTIVATION	0.160472	0.419259	1.275	UBA52, PSMA7, UBB, FCER1G, SKP1, UBE2D2	Platelet	up	32380	6	147	4.08163	Reactome_Pathways_2024.gmt
CELLULAR SENESCENCE	0.152826	0.417302	1.27203	UBA52, FOS, UBB, MAPK1, TXN	Platelet	up	32381	5	167	2.99401	Reactome_Pathways_2024.gmt
CELL DEATH SIGNALLING VIA NRAGE, NRIF AND NADE	0.163999	0.419259	1.27121	UBA52, UBB	Platelet	up	32382	2	76	2.63158	Reactome_Pathways_2024.gmt
C-TYPE LECTIN RECEPTORS (CLRS)	0.156052	0.417377	1.26992	UBA52, PSMA7, UBB, FCER1G, SKP1, UBE2D2	Platelet	up	32383	6	131	4.58015	Reactome_Pathways_2024.gmt
AMYLOID FIBER FORMATION	0.166708	0.419259	1.26427	LYZ, UBA52, UBB, CST3, B2M, ITM2B	Platelet	up	32384	6	80	7.5	Reactome_Pathways_2024.gmt
INTRACELLULAR SIGNALING BY SECOND MESSENGERS	0.138959	0.400248	1.26322	UBA52, RAC2, PSMA7, UBB, LAMTOR4, MAPK1	Platelet	up	32385	6	321	1.86916	Reactome_Pathways_2024.gmt
ESR-MEDIATED SIGNALING	0.153547	0.417302	1.2626	FOS, HSP90AA1, DDX5, JUND, CTSD, GNG5, PTGES3, MAPK1, GNAI2	Platelet	up	32386	9	192	4.6875	Reactome_Pathways_2024.gmt
P75 NTR RECEPTOR-MEDIATED SIGNALLING	0.176879	0.437818	1.2555	UBA52, UBB	Platelet	up	32387	2	98	2.04082	Reactome_Pathways_2024.gmt
APOPTOSIS	0.151948	0.417302	1.24883	UBA52, VIM, YWHAB, PSMA7, UBB, MAPK1, BCAP31	Platelet	up	32388	7	168	4.16667	Reactome_Pathways_2024.gmt
RHOBTB GTPASE CYCLE	0.184802	0.444844	1.24842	VIM, HSP90AA1, HNRNPC	Platelet	up	32389	3	35	8.57143	Reactome_Pathways_2024.gmt
FC EPSILON RECEPTOR (FCERI) SIGNALING	0.168595	0.420864	1.24655	UBA52, FOS, PSMA7, UBB, MAPK1, FCER1G, SKP1, UBE2D2	Platelet	up	32390	8	197	4.06091	Reactome_Pathways_2024.gmt
MHC CLASS II ANTIGEN PRESENTATION	0.155223	0.417377	1.24606	CTSS, CD74, HLA-DPA1, HLA-DRA, HLA-DPB1, CTSD	Platelet	up	32391	6	126	4.7619	Reactome_Pathways_2024.gmt
MITOPHAGY	0.195591	0.457663	1.24329	UBA52, TOMM7, UBB, UBE2D3, UBE2D2, UBE2L3	Platelet	up	32392	6	39	15.3846	Reactome_Pathways_2024.gmt
PINK1-PRKN MEDIATED MITOPHAGY	0.195591	0.457663	1.24329	UBA52, TOMM7, UBB, UBE2D3, UBE2D2, UBE2L3	Platelet	up	32393	6	32	18.75	Reactome_Pathways_2024.gmt
AUTOPHAGY	0.163021	0.419259	1.23973	EEF1A1, UBA52, VIM, TOMM7, HSP90AA1, UBB, LAMTOR4	Platelet	up	32394	7	158	4.43038	Reactome_Pathways_2024.gmt
PROGRAMMED CELL DEATH	0.148156	0.416071	1.2396	UBA52, VIM, YWHAB, HSP90AA1, PSMA7, UBB, MAPK1, BCAP31, CASP4, CFLAR, UBE2L3, ROCK1	Platelet	up	32395	12	202	5.94059	Reactome_Pathways_2024.gmt
UB-SPECIFIC PROCESSING PROTEASES	0.196917	0.457663	1.23413	UBA52, PSMA7, UBB, SNX3	Platelet	up	32396	4	190	2.10526	Reactome_Pathways_2024.gmt
NUCLEOTIDE EXCISION REPAIR	0.212628	0.47454	1.22755	UBA52, UBB, TCEA1	Platelet	up	32397	3	108	2.77778	Reactome_Pathways_2024.gmt
REGULATION OF ACTIN DYNAMICS FOR PHAGOCYTIC CUP FORMATION	0.190524	0.455367	1.22663	HSP90AA1, ARPC3, ACTR2, ARPC2, CFL1, FCGR2A, MAPK1, ARPC1B, WASF2, CDC42, ARPC4, ACTB, GRB2, ACTG1, ACTR3	Platelet	up	32398	15	143	10.4895	Reactome_Pathways_2024.gmt
CLEC7A (DECTIN-1) SIGNALING	0.216611	0.475126	1.22431	UBA52, PSMA7, UBB, SKP1, UBE2D2	Platelet	up	32399	5	87	5.74713	Reactome_Pathways_2024.gmt
MITF-M-REGULATED MELANOCYTE DEVELOPMENT	0.21712	0.475126	1.22364	HINT1, ATP6V0B, ATP6AP2, MAPK1, ATP6V1F, ASAH1, ATP6V1G1, ACTB	Platelet	up	32400	8	136	5.88235	Reactome_Pathways_2024.gmt
CELLULAR RESPONSES TO STIMULI	0.0637402	0.235488	1.21974	CYBA, EEF1A1, UBA52, FAU, FOS, GSTP1, COX7C, TXNIP, COX4I1, HSP90AA1, ELOB, COX8A, COX5B, COX7A2, ATP6V0B, PSMA7, UBB, LAMTOR4, COX6C, GNG5, COX7B, PTGES3, MAPK1, UBE2D3, CAPN2, COX6A1, TXN, SKP1, COX6B1, ATP6V1F	Platelet	up	32401	30	887	3.38219	Reactome_Pathways_2024.gmt
ION CHANNEL TRANSPORT	0.216633	0.475126	1.21748	UBA52, ATP6V0B, UBB	Platelet	up	32402	3	184	1.63043	Reactome_Pathways_2024.gmt
SIGNALING BY NUCLEAR RECEPTORS	0.203961	0.46824	1.21715	FOS, HSP90AA1, DDX5, JUND, CTSD, GNG5, PTGES3, MAPK1, GNAI2	Platelet	up	32403	9	270	3.33333	Reactome_Pathways_2024.gmt
PROTEIN UBIQUITINATION	0.232091	0.494058	1.21018	UBA52, UBB, HLA-B, HLA-A, UBE2D3, UBE2D2, UBE2L3, VCP	Platelet	up	32404	8	77	10.3896	Reactome_Pathways_2024.gmt
EXTRACELLULAR MATRIX ORGANIZATION	0.205719	0.468429	1.21017	CTSS, CAST, CTSD, CAPN2, BSG	Platelet	up	32405	5	300	1.66667	Reactome_Pathways_2024.gmt
DAP12 INTERACTIONS	0.233102	0.494058	1.20898	TYROBP, HLA-B, B2M, HLA-C	Platelet	up	32406	4	45	8.88889	Reactome_Pathways_2024.gmt
CELL CYCLE CHECKPOINTS	0.222372	0.48348	1.20017	UBA52, YWHAB, PSMA7, UBB	Platelet	up	32407	4	261	1.53257	Reactome_Pathways_2024.gmt
CLASS A 1 (RHODOPSIN-LIKE RECEPTORS)	0.259381	0.523421	1.197	ANXA1, PSAP	Platelet	up	32408	2	333	0.600601	Reactome_Pathways_2024.gmt
REGULATION OF PLK1 ACTIVITY AT G2 M TRANSITION	0.241486	0.503634	1.19539	UBA52, HSP90AA1, UBB, SKP1, PPP1CB	Platelet	up	32409	5	87	5.74713	Reactome_Pathways_2024.gmt
NEDDYLATION	0.232244	0.494058	1.19338	UBA52, COMMD6, ELOB, PSMA7, UBB, UBE2D3, SKP1, NEDD8, UBE2D2	Platelet	up	32410	9	234	3.84615	Reactome_Pathways_2024.gmt
SUMO E3 LIGASES SUMOYLATE TARGET PROTEINS	0.255428	0.521692	1.1906	NPM1, HNRNPC, DDX5	Platelet	up	32411	3	170	1.76471	Reactome_Pathways_2024.gmt
SUMOYLATION	0.255428	0.521692	1.1906	NPM1, HNRNPC, DDX5	Platelet	up	32412	3	176	1.70455	Reactome_Pathways_2024.gmt
MITF-M-DEPENDENT GENE EXPRESSION	0.26494	0.528312	1.18642	HINT1, ATP6V0B, ATP6AP2, ATP6V1F, ASAH1, ATP6V1G1, ACTB	Platelet	up	32413	7	94	7.44681	Reactome_Pathways_2024.gmt
METABOLISM	0.0697139	0.252619	1.1844	UBA52, FAU, TSPO, GSTP1, COX7C, ATP5MC2, UQCRB, COX4I1, ATP5MG, HSP90AA1, UQCR11, PSAP, COX8A, LDHB, NDUFA11, COX5B, ATP5MF, COX7A2, ENO1, ATP5F1D, COMT, PSMA7, UBB, ATP5ME, ATP5F1E, COX6C, GNG5, TYMP, COX7B, VKORC1, PTGES3, PGK1, NDUFA1, GNAI2, TPI1, COX6A1, GSTK1, TXN, AKR7A2, UQCR10, COX6B1, ATP5F1C, M6PR, GAPDH, PPP1CB	Platelet	up	32414	45	2181	2.06327	Reactome_Pathways_2024.gmt
SIGNALING BY THE B CELL RECEPTOR (BCR)	0.258673	0.523421	1.18285	UBA52, PPIA, PSMA7, UBB	Platelet	up	32415	4	162	2.46914	Reactome_Pathways_2024.gmt
FCGAMMA RECEPTOR (FCGR) DEPENDENT PHAGOCYTOSIS	0.242103	0.503634	1.18228	HSP90AA1, ARPC3, ACTR2, ARPC2, CFL1, FCGR2A, MAPK1, ARPC1B, WASF2, CDC42, ARPC4, ACTB, GRB2, ACTG1, ACTR3	Platelet	up	32416	15	168	8.92857	Reactome_Pathways_2024.gmt
PHASE II - CONJUGATION OF COMPOUNDS	0.275781	0.543498	1.18182	GSTP1, COMT, GSTK1	Platelet	up	32417	3	111	2.7027	Reactome_Pathways_2024.gmt
AXON GUIDANCE	0.178304	0.437818	1.17967	TYROBP, PTPRC, UBA52, FAU, HSP90AA1, ELOB, ARPC3, PFN1, PSMA7, UBB, ACTR2, ARPC2, CFL1, MAPK1	Platelet	up	32418	14	541	2.5878	Reactome_Pathways_2024.gmt
INTERLEUKIN-12 FAMILY SIGNALING	0.263748	0.528312	1.17866	PPIA, CFL1, HNRNPA2B1, IL6ST, JAK1, CAPZA1, CDC42, SOD1, HNRNPF	Platelet	up	32419	9	56	16.0714	Reactome_Pathways_2024.gmt
AGGREPHAGY	0.27417	0.543498	1.17459	UBA52, VIM, HSP90AA1, UBB	Platelet	up	32420	4	43	9.30233	Reactome_Pathways_2024.gmt
INTERLEUKIN-1 SIGNALING	0.28945	0.55654	1.16831	UBA52, PSMA7, UBB, SKP1	Platelet	up	32421	4	102	3.92157	Reactome_Pathways_2024.gmt
NERVOUS SYSTEM DEVELOPMENT	0.194416	0.457663	1.16827	TYROBP, PTPRC, UBA52, FAU, HSP90AA1, ELOB, ARPC3, PFN1, PSMA7, UBB, ACTR2, ARPC2, CFL1, MAPK1	Platelet	up	32422	14	567	2.46914	Reactome_Pathways_2024.gmt
SIGNALING BY ERBB2	0.283026	0.551328	1.16718	UBA52, HSP90AA1, UBB	Platelet	up	32423	3	50	6	Reactome_Pathways_2024.gmt
DNA REPLICATION	0.29874	0.55654	1.16504	UBA52, PSMA7, UBB, SKP1, ANAPC11	Platelet	up	32424	5	143	3.4965	Reactome_Pathways_2024.gmt
SYNTHESIS OF DNA	0.29874	0.55654	1.16504	UBA52, PSMA7, UBB, SKP1, ANAPC11	Platelet	up	32425	5	108	4.62963	Reactome_Pathways_2024.gmt
EPH-EPHRIN MEDIATED REPULSION OF CELLS	0.303988	0.56288	1.16161	AP2S1, ACTB, CLTA, ACTG1, AP2B1, ADAM10, FYN	Platelet	up	32426	7	51	13.7255	Reactome_Pathways_2024.gmt
SIGNALING BY RECEPTOR TYROSINE KINASES	0.208738	0.469256	1.158	CYBA, UBA52, FOS, HNRNPA1, YWHAB, HSP90AA1, JUND, CTSD, ATP6V0B, UBB	Platelet	up	32427	10	536	1.86567	Reactome_Pathways_2024.gmt
RHOH GTPASE CYCLE	0.311598	0.573817	1.15562	ARHGDIB, TMEM59, RAB7A, ROCK1, TUBA1B, VCP	Platelet	up	32428	6	37	16.2162	Reactome_Pathways_2024.gmt
BIOLOGICAL OXIDATIONS	0.298721	0.55654	1.15449	GSTP1, COMT, PTGES3, GSTK1, AKR7A2	Platelet	up	32429	5	222	2.25225	Reactome_Pathways_2024.gmt
SIGNALING BY WNT	0.281072	0.550704	1.15345	UBA52, RAC2, PFN1, PSMA7, UBB, GNG5, SNX3, SKP1	Platelet	up	32430	8	287	2.78746	Reactome_Pathways_2024.gmt
RAC1 GTPASE CYCLE	0.29614	0.55654	1.15245	CYBA, ARHGDIB, WASF2, CDC42, RAB7A	Platelet	up	32431	5	184	2.71739	Reactome_Pathways_2024.gmt
SIGNALING BY NTRK1 (TRKA)	0.298913	0.55654	1.15176	FOS, YWHAB, JUND, MAPK1	Platelet	up	32432	4	115	3.47826	Reactome_Pathways_2024.gmt
SIGNALING BY TGF-BETA RECEPTOR COMPLEX	0.297041	0.55654	1.14996	UBA52, YBX1, UBB, MAPK1, UBE2D3, NEDD8, PPP1CB	Platelet	up	32433	7	94	7.44681	Reactome_Pathways_2024.gmt
MUSCLE CONTRACTION	0.288991	0.55654	1.14753	ANXA1, VIM	Platelet	up	32434	2	204	0.980392	Reactome_Pathways_2024.gmt
RAC3 GTPASE CYCLE	0.313623	0.574408	1.14462	CYBA, ARHGDIB, WASF2, CDC42, RAB7A	Platelet	up	32435	5	94	5.31915	Reactome_Pathways_2024.gmt
NEGATIVE REGULATION OF THE PI3K AKT NETWORK	0.340199	0.581966	1.13583	RAC2, MAPK1	Platelet	up	32436	2	118	1.69492	Reactome_Pathways_2024.gmt
PI5P, PP2A AND IER3 REGULATE PI3K AKT SIGNALING	0.340199	0.581966	1.13583	RAC2, MAPK1	Platelet	up	32437	2	111	1.8018	Reactome_Pathways_2024.gmt
SLC-MEDIATED TRANSMEMBRANE TRANSPORT	0.340199	0.581966	1.13574	SLC25A6, SLC25A5, BSG	Platelet	up	32438	3	249	1.20482	Reactome_Pathways_2024.gmt
INTERLEUKIN-12 SIGNALING	0.3305	0.581966	1.13179	PPIA, CFL1, HNRNPA2B1, JAK1, CAPZA1, CDC42, SOD1, HNRNPF	Platelet	up	32439	8	46	17.3913	Reactome_Pathways_2024.gmt
EXTRA-NUCLEAR ESTROGEN SIGNALING	0.337208	0.581966	1.13151	FOS, HSP90AA1, GNG5, MAPK1, GNAI2	Platelet	up	32440	5	75	6.66667	Reactome_Pathways_2024.gmt
SIGNALING BY MET	0.336786	0.581966	1.13089	UBA52, UBB	Platelet	up	32441	2	79	2.53165	Reactome_Pathways_2024.gmt
SIGNALING BY NOTCH4	0.347678	0.58856	1.12983	UBA52, PSMA7, UBB, SKP1	Platelet	up	32442	4	72	5.55556	Reactome_Pathways_2024.gmt
SIGNALING BY NTRKS	0.322305	0.58166	1.12616	FOS, YWHAB, JUND, MAPK1	Platelet	up	32443	4	134	2.98507	Reactome_Pathways_2024.gmt
POST-TRANSLATIONAL PROTEIN MODIFICATION	0.204247	0.46824	1.12371	PSME1, EEF1A1, UBA52, LGALS1, CD52, NPM1, EEF2, COMMD6, HNRNPC, ELOB, DDX5, EIF5A, PSMA7, PSMB9, UBB, COPE, HLA-B, PDIA3, HLA-A, UBE2D3, CST3, NAPA, SNX3, SKP1, NEDD8, UBE2D2, DDX17, PSMB8, UBE2L3, CAPZA1, POMP, RAB7A, METTL22, TIMP1, TUBA1B	Platelet	up	32444	35	1457	2.4022	Reactome_Pathways_2024.gmt
DEVELOPMENTAL BIOLOGY	0.23201	0.494058	1.12313	TYROBP, PTPRC, UBA52, FAU, HINT1, HNRNPU, HSP90AA1, ELOB, ARPC3, PFN1, ATP6V0B, PSMA7, UBB, ACTR2, ATP6AP2, ARPC2, CFL1, MAPK1, DEK	Platelet	up	32445	19	1385	1.37184	Reactome_Pathways_2024.gmt
MACROAUTOPHAGY	0.335509	0.581966	1.116	UBA52, VIM, TOMM7, HSP90AA1, UBB, LAMTOR4	Platelet	up	32446	6	143	4.1958	Reactome_Pathways_2024.gmt
LEISHMANIA INFECTION	0.322761	0.58166	1.11546	CYBA, TXNIP, ARPC3, ACTR2, GNG5, ARPC2, FCGR2A, MAPK1, GNAI2, TXN, ARPC1B, WASF2, CDC42	Platelet	up	32447	13	245	5.30612	Reactome_Pathways_2024.gmt
PARASITIC INFECTION PATHWAYS	0.322761	0.58166	1.11546	CYBA, TXNIP, ARPC3, ACTR2, GNG5, ARPC2, FCGR2A, MAPK1, GNAI2, TXN, ARPC1B, WASF2, CDC42	Platelet	up	32448	13	245	5.30612	Reactome_Pathways_2024.gmt
CARGO RECOGNITION FOR CLATHRIN-MEDIATED ENDOCYTOSIS	0.356266	0.596505	1.10998	UBA52, UBB, VAMP8, M6PR, NEDD8, AP2S1, GRB2, CLTA, AP2B1, TGOLN2	Platelet	up	32449	10	105	9.52381	Reactome_Pathways_2024.gmt
ORGANELLE BIOGENESIS AND MAINTENANCE	0.343031	0.583846	1.10894	ATP5MC2, ATP5MG, HSP90AA1, ATP5MF, ATP5F1D, ATP5ME, ATP5F1E	Platelet	up	32450	7	297	2.3569	Reactome_Pathways_2024.gmt
THE ROLE OF GTSE1 IN G2 M PROGRESSION AFTER G2 CHECKPOINT	0.371101	0.599176	1.1076	UBA52, HSP90AA1, PSMA7, UBB	Platelet	up	32451	4	65	6.15385	Reactome_Pathways_2024.gmt
RHO GTPASES ACTIVATE WASPS AND WAVES	0.365749	0.599176	1.10448	ARPC3, ACTR2, ARPC2, MAPK1, ARPC1B, WASF2, CDC42, ARPC4, ACTB, GRB2, ACTG1, ACTR3	Platelet	up	32452	12	36	33.3333	Reactome_Pathways_2024.gmt
SELECTIVE AUTOPHAGY	0.358294	0.596505	1.10349	UBA52, VIM, TOMM7, HSP90AA1, UBB, UBE2D3, UBE2D2, UBE2L3, TUBA1B, VCP	Platelet	up	32453	10	89	11.236	Reactome_Pathways_2024.gmt
POTENTIAL THERAPEUTICS FOR SARS	0.371462	0.599176	1.10065	HSP90AA1, COMT, PTGES3, JAK1, ROCK1, AP2S1, SAP18, GRB2, AP2B1, TUBB	Platelet	up	32454	10	164	6.09756	Reactome_Pathways_2024.gmt
GENE AND PROTEIN EXPRESSION BY JAK-STAT SIGNALING AFTER INTERLEUKIN-12 STIMULATION	0.385076	0.606405	1.09763	PPIA, CFL1, HNRNPA2B1, CAPZA1, CDC42, SOD1, HNRNPF	Platelet	up	32455	7	37	18.9189	Reactome_Pathways_2024.gmt
GOLGI ASSOCIATED VESICLE BIOGENESIS	0.390283	0.611746	1.09223	BLOC1S1, FTL, NAPA, VAMP8, FTH1, AP1S2, CLTA, RAB5C, TGOLN2	Platelet	up	32456	9	56	16.0714	Reactome_Pathways_2024.gmt
FCGR3A-MEDIATED PHAGOCYTOSIS	0.376106	0.599176	1.09094	ARPC3, ACTR2, ARPC2, MAPK1, ARPC1B, WASF2, CDC42, ARPC4, ACTB, GRB2, ACTG1, ACTR3	Platelet	up	32457	12	142	8.4507	Reactome_Pathways_2024.gmt
LEISHMANIA PHAGOCYTOSIS	0.376106	0.599176	1.09094	ARPC3, ACTR2, ARPC2, MAPK1, ARPC1B, WASF2, CDC42, ARPC4, ACTB, GRB2, ACTG1, ACTR3	Platelet	up	32458	12	142	8.4507	Reactome_Pathways_2024.gmt
PARASITE INFECTION	0.376106	0.599176	1.09094	ARPC3, ACTR2, ARPC2, MAPK1, ARPC1B, WASF2, CDC42, ARPC4, ACTB, GRB2, ACTG1, ACTR3	Platelet	up	32459	12	142	8.4507	Reactome_Pathways_2024.gmt
SIGNALING BY VEGF	0.37693	0.599176	1.08916	CYBA, HSP90AA1	Platelet	up	32460	2	108	1.85185	Reactome_Pathways_2024.gmt
VEGFA-VEGFR2 PATHWAY	0.37693	0.599176	1.08916	CYBA, HSP90AA1	Platelet	up	32461	2	99	2.0202	Reactome_Pathways_2024.gmt
SIGNALING BY TGFB FAMILY MEMBERS	0.384202	0.606405	1.08527	UBA52, YBX1, UBB, MAPK1, UBE2D3, NEDD8, PPP1CB, TIMP1, DRAP1	Platelet	up	32462	9	161	5.59006	Reactome_Pathways_2024.gmt
RHO GTPASE EFFECTORS	0.349293	0.58856	1.08508	S100A9, CYBA, S100A8, RAC2, YWHAB, ARPC3, PFN1, ACTR2, ARPC2, CFL1, MAPK1, ARPC1B, PPP1CB, WASF2, CDC42, ROCK1, TUBA1B, ARPC4, FLNA, MYL6, RHOG, RHOC, ACTB	Platelet	up	32463	23	291	7.90378	Reactome_Pathways_2024.gmt
DISEASES OF SIGNAL TRANSDUCTION BY GROWTH FACTOR RECEPTORS AND SECOND MESSENGERS	0.363321	0.599176	1.07831	UBA52, NPM1, RAC2, YWHAB, HSP90AA1, PSMA7, UBB, MAPK1, SKP1, PPP1CB, LRRFIP1, VCP, CDC37, RHOG, ACTB, PSMA1, QKI, GRB2, CSNK1A1	Platelet	up	32464	19	451	4.21286	Reactome_Pathways_2024.gmt
TGF-BETA RECEPTOR SIGNALING ACTIVATES SMADS	0.410758	0.632079	1.07699	UBA52, UBB, NEDD8, PPP1CB	Platelet	up	32465	4	47	8.51064	Reactome_Pathways_2024.gmt
DEUBIQUITINATION	0.400743	0.625233	1.07594	UBA52, PSMA7, UBB, SNX3, NEDD8, VCP, ACTB, PSMA1, VDAC2	Platelet	up	32466	9	268	3.35821	Reactome_Pathways_2024.gmt
SMOOTH MUSCLE CONTRACTION	0.421928	0.634776	1.06962	ANXA1	Platelet	up	32467	1	44	2.27273	Reactome_Pathways_2024.gmt
CLATHRIN-MEDIATED ENDOCYTOSIS	0.41764	0.634776	1.06377	UBA52, ARPC3, UBB, ACTR2, ARPC2, VAMP8, M6PR, NEDD8, AP2S1, ARPC4, ACTB, GRB2, CLTA, ACTG1, ACTR3, RAB5C, AP2B1, TGOLN2	Platelet	up	32468	18	145	12.4138	Reactome_Pathways_2024.gmt
MAPK1 MAPK3 SIGNALING	0.418811	0.634776	1.06248	UBA52, YWHAB, PSMA7, UBB, MAPK1, IL6ST, PPP1CB, JAK1	Platelet	up	32469	8	271	2.95203	Reactome_Pathways_2024.gmt
METABOLISM OF CARBOHYDRATES	0.429403	0.640304	1.0568	UBA52, ENO1, UBB, PGK1, TPI1, GAPDH, PGAM1	Platelet	up	32470	7	290	2.41379	Reactome_Pathways_2024.gmt
RHO GTPASES ACTIVATE PKNS	0.463961	0.668183	1.04259	YWHAB, PPP1CB, MYL6, RHOC, MYL9	Platelet	up	32471	5	62	8.06452	Reactome_Pathways_2024.gmt
EPHB-MEDIATED FORWARD SIGNALING	0.45614	0.662859	1.04084	ARPC3, ACTR2, ARPC2, CFL1, ARPC1B, CDC42, ROCK1, ARPC4, ACTB, ACTG1, ACTR3	Platelet	up	32472	11	42	26.1905	Reactome_Pathways_2024.gmt
SIGNALING BY RHO GTPASES	0.442516	0.652022	1.03446	S100A9, CYBA, VIM, S100A8, RAC2, YWHAB, HSP90AA1, HNRNPC, ARPC3, PFN1, ARHGDIB, ACTR2, ARPC2, CFL1, MAPK1, TMEM59, BCAP31, ARPC1B, PPP1CB, WASF2, CDC42, RAB7A, ROCK1, TUBA1B, ARPC4, VCP, CAPZB, CDC37, FLNA, MYL6, RHOG, RHOC	Platelet	up	32473	32	672	4.7619	Reactome_Pathways_2024.gmt
SIGNALING BY RHO GTPASES, MIRO GTPASES AND RHOBTB3	0.442516	0.652022	1.03446	S100A9, CYBA, VIM, S100A8, RAC2, YWHAB, HSP90AA1, HNRNPC, ARPC3, PFN1, ARHGDIB, ACTR2, ARPC2, CFL1, MAPK1, TMEM59, BCAP31, ARPC1B, PPP1CB, WASF2, CDC42, RAB7A, ROCK1, TUBA1B, ARPC4, VCP, CAPZB, CDC37, FLNA, MYL6, RHOG, RHOC	Platelet	up	32474	32	688	4.65116	Reactome_Pathways_2024.gmt
SIGNALING BY NOTCH	0.471914	0.673717	1.03281	UBA52, PSMA7, YBX1, UBB	Platelet	up	32475	4	209	1.91388	Reactome_Pathways_2024.gmt
RHO GTPASE CYCLE	0.456331	0.662859	1.03279	CYBA, VIM, RAC2, HSP90AA1, HNRNPC, ARHGDIB, TMEM59, BCAP31, WASF2, CDC42, RAB7A, ROCK1, TUBA1B, VCP, CAPZB, CDC37, RHOG, RHOC, ACTB	Platelet	up	32476	19	450	4.22222	Reactome_Pathways_2024.gmt
TRANSPORT OF SMALL MOLECULES	0.458465	0.663102	1.0323	SLC25A6, UBA52, NPC2, ATP6V0B, PSMA7, UBB, SLC25A5, GNG5, FTL, SKP1, FTH1, BSG, ATP6V1F, NEDD8	Platelet	up	32477	14	724	1.9337	Reactome_Pathways_2024.gmt
NUCLEAR EVENTS MEDIATED BY NFE2L2	0.473801	0.673717	1.03073	UBA52, PSMA7, UBB, TXN, SKP1	Platelet	up	32478	5	87	5.74713	Reactome_Pathways_2024.gmt
RAF MAP KINASE CASCADE	0.469355	0.673075	1.03044	UBA52, YWHAB, PSMA7, UBB, MAPK1, PPP1CB, JAK1	Platelet	up	32479	7	265	2.64151	Reactome_Pathways_2024.gmt
LYSOSOME VESICLE BIOGENESIS	0.488717	0.67499	1.02797	BLOC1S1, VAMP8, M6PR, AP1S2	Platelet	up	32480	4	35	11.4286	Reactome_Pathways_2024.gmt
INTERLEUKIN-1 FAMILY SIGNALING	0.482273	0.67499	1.02768	UBA52, PSMA7, UBB, SKP1	Platelet	up	32481	4	140	2.85714	Reactome_Pathways_2024.gmt
TRANS-GOLGI NETWORK VESICLE BUDDING	0.479415	0.67499	1.02722	BLOC1S1, FTL, NAPA, VAMP8, FTH1, M6PR, AP1S2	Platelet	up	32482	7	72	9.72222	Reactome_Pathways_2024.gmt
MITOTIC G1 PHASE AND G1 S TRANSITION	0.487934	0.67499	1.02499	UBA52, PSMA7, UBB, SKP1	Platelet	up	32483	4	139	2.8777	Reactome_Pathways_2024.gmt
DNA REPAIR	0.484211	0.67499	1.02388	UBA52, UBB, TCEA1, VCP, ACTB, SUMO2	Platelet	up	32484	6	312	1.92308	Reactome_Pathways_2024.gmt
S PHASE	0.491472	0.676025	1.02263	UBA52, PSMA7, UBB, SKP1	Platelet	up	32485	4	150	2.66667	Reactome_Pathways_2024.gmt
MAPK FAMILY SIGNALING CASCADES	0.496537	0.679132	1.01667	UBA52, YWHAB, PSMA7, UBB, MAPK1, IL6ST, PPP1CB, JAK1, CDC42	Platelet	up	32486	9	314	2.86624	Reactome_Pathways_2024.gmt
GPCR LIGAND BINDING	0.501457	0.679132	1.01184	ANXA1, PSAP, GNG5	Platelet	up	32487	3	467	0.642398	Reactome_Pathways_2024.gmt
INTRINSIC PATHWAY FOR APOPTOSIS	0.508984	0.684131	1.00954	YWHAB, MAPK1	Platelet	up	32488	2	55	3.63636	Reactome_Pathways_2024.gmt
CELL SURFACE INTERACTIONS AT THE VASCULAR WALL	0.513279	0.685281	1.0027	CD74, PPIA, FCER1G, BSG	Platelet	up	32489	4	233	1.71674	Reactome_Pathways_2024.gmt
METABOLISM OF AMINO ACIDS AND DERIVATIVES	0.514469	0.685281	1.00071	UBA52, FAU, PSMA7	Platelet	up	32490	3	358	0.837989	Reactome_Pathways_2024.gmt
ANTIGEN PROCESSING UBIQUITINATION & PROTEASOME DEGRADATION	0.532914	0.704282	0.990329	UBA52, ELOB, PSMA7, UBB, UBE2D3, SKP1, UBE2D2, UBE2L3, ANAPC11, PJA2, UBE2J1, STUB1, PSMA1	Platelet	up	32491	13	296	4.39189	Reactome_Pathways_2024.gmt
MAP2K AND MAPK ACTIVATION	0.548831	0.716884	0.981343	YWHAB, MAPK1	Platelet	up	32492	2	40	5	Reactome_Pathways_2024.gmt
SIGNALING BY HIGH-KINASE ACTIVITY BRAF MUTANTS	0.548831	0.716884	0.981343	YWHAB, MAPK1	Platelet	up	32493	2	36	5.55556	Reactome_Pathways_2024.gmt
ANTIVIRAL MECHANISM BY IFN-STIMULATED GENES	0.557418	0.72529	0.969303	UBA52, NPM1, UBB	Platelet	up	32494	3	158	1.89873	Reactome_Pathways_2024.gmt
EPH-EPHRIN SIGNALING	0.573107	0.740422	0.965049	ARPC3, ACTR2, ARPC2, CFL1, ARPC1B, CDC42, ROCK1, AP2S1, ARPC4, MYL6, ACTB, MYL9, SDCBP, CLTA, ACTG1, ACTR3, AP2B1, RHOA, ADAM10	Platelet	up	32495	19	92	20.6522	Reactome_Pathways_2024.gmt
PARADOXICAL ACTIVATION OF RAF SIGNALING BY KINASE INACTIVE BRAF	0.582231	0.740422	0.951929	YWHAB, MAPK1	Platelet	up	32496	2	45	4.44444	Reactome_Pathways_2024.gmt
SIGNALING BY MODERATE KINASE ACTIVITY BRAF MUTANTS	0.582231	0.740422	0.951929	YWHAB, MAPK1	Platelet	up	32497	2	45	4.44444	Reactome_Pathways_2024.gmt
SIGNALING BY RAF1 MUTANTS	0.582231	0.740422	0.951929	YWHAB, MAPK1	Platelet	up	32498	2	41	4.87805	Reactome_Pathways_2024.gmt
SIGNALING BY RAS MUTANTS	0.582231	0.740422	0.951929	YWHAB, MAPK1	Platelet	up	32499	2	45	4.44444	Reactome_Pathways_2024.gmt
SIGNALING DOWNSTREAM OF RAS MUTANTS	0.582231	0.740422	0.951929	YWHAB, MAPK1	Platelet	up	32500	2	45	4.44444	Reactome_Pathways_2024.gmt
CELL-CELL COMMUNICATION	0.586542	0.7431	0.950776	TYROBP	Platelet	up	32501	1	157	0.636943	Reactome_Pathways_2024.gmt
RHO GTPASES ACTIVATE ROCKS	0.594857	0.749192	0.94752	CFL1, PPP1CB, ROCK1, MYL6, RHOC, MYL9, RHOA	Platelet	up	32502	7	19	36.8421	Reactome_Pathways_2024.gmt
G2 M TRANSITION	0.598019	0.749192	0.946025	UBA52, HSP90AA1, PSMA7, UBB	Platelet	up	32503	4	184	2.17391	Reactome_Pathways_2024.gmt
MITOTIC G2-G2 M PHASES	0.598019	0.749192	0.946025	UBA52, HSP90AA1, PSMA7, UBB	Platelet	up	32504	4	186	2.15054	Reactome_Pathways_2024.gmt
GPVI-MEDIATED ACTIVATION CASCADE	0.602021	0.751412	0.937647	RAC2, FCER1G, CDC42, RHOG	Platelet	up	32505	4	35	11.4286	Reactome_Pathways_2024.gmt
KEAP1-NFE2L2 PATHWAY	0.621089	0.772351	0.930833	UBA52, PSMA7, UBB, TXN, SKP1	Platelet	up	32506	5	119	4.20168	Reactome_Pathways_2024.gmt
TRANSCRIPTIONAL REGULATION BY RUNX1	0.652234	0.793512	0.905478	UBA52, PSMA7, UBB	Platelet	up	32507	3	202	1.48515	Reactome_Pathways_2024.gmt
APOPTOTIC CLEAVAGE OF CELLULAR PROTEINS	0.649961	0.793512	0.902904	VIM, BCAP31, ROCK1	Platelet	up	32508	3	38	7.89474	Reactome_Pathways_2024.gmt
APOPTOTIC EXECUTION PHASE	0.646757	0.792572	0.901373	VIM, BCAP31	Platelet	up	32509	2	52	3.84615	Reactome_Pathways_2024.gmt
M PHASE	0.677017	0.817697	0.898914	UBA52, HSP90AA1, SET, PSMA7, UBB, MAPK1	Platelet	up	32510	6	372	1.6129	Reactome_Pathways_2024.gmt
CELL CYCLE	0.705312	0.839894	0.894323	UBA52, NPM1, YWHAB, HSP90AA1, SET, PSMA7, UBB	Platelet	up	32511	7	649	1.07858	Reactome_Pathways_2024.gmt
SIGNAL TRANSDUCTION	0.855114	0.914331	0.888263	S100A9, CYBA, ANXA1, UBA52, RACK1, FOS, VIM, S100A8, HNRNPA1, RAC2, YWHAB, HSP90AA1, PSAP, HNRNPC, DDX5, JUND, ARPC3, CTSD, PFN1, ATP6V0B, PSMA7, YBX1, ARHGDIB, UBB, TAX1BP1, LAMTOR4, ACTR2, GNG5, ARPC2, CFL1, PTGES3, MAPK1, TMEM59, BCAP31, UBE2D3, GNAI2, SNX3, ARPC1B, SKP1, ATP6V1F, IL6ST, NEDD8, PPP1CB, CFLAR, UBE2D2, WASF2, JAK1, UBE2L3, GRK6, CDC42, RAB7A, ROCK1, AP2S1, TIMP1, TUBA1B, DRAP1, CCDC88C, ARPC4, VCP, CAPZB, ATP6V1G1, CDC37, FLNA, BEX3, MYL6, RHOG, RHOC, GNB1	Platelet	up	32512	68	2613	2.60237	Reactome_Pathways_2024.gmt
G ALPHA (Q) SIGNALLING EVENTS	0.667602	0.809288	0.886347	ANXA1, GNG5, MAPK1	Platelet	up	32513	3	219	1.36986	Reactome_Pathways_2024.gmt
HEDGEHOG 'OFF' STATE	0.729591	0.842791	0.832845	UBA52, PSMA7, UBB	Platelet	up	32514	3	99	3.0303	Reactome_Pathways_2024.gmt
ONCOGENIC MAPK SIGNALING	0.727283	0.842791	0.83228	YWHAB, MAPK1, PPP1CB, ACTB, QKI, ACTG1	Platelet	up	32515	6	82	7.31707	Reactome_Pathways_2024.gmt
AURKA ACTIVATION BY TPX2	0.726581	0.842791	0.827487	HSP90AA1	Platelet	up	32516	1	72	1.38889	Reactome_Pathways_2024.gmt
CENTROSOME MATURATION	0.726581	0.842791	0.827487	HSP90AA1	Platelet	up	32517	1	81	1.23457	Reactome_Pathways_2024.gmt
LOSS OF NLP FROM MITOTIC CENTROSOMES	0.726581	0.842791	0.827487	HSP90AA1	Platelet	up	32518	1	69	1.44928	Reactome_Pathways_2024.gmt
LOSS OF PROTEINS REQUIRED FOR INTERPHASE MICROTUBULE ORGANIZATION FROM THE CENTROSOME	0.726581	0.842791	0.827487	HSP90AA1	Platelet	up	32519	1	69	1.44928	Reactome_Pathways_2024.gmt
RECRUITMENT OF MITOTIC CENTROSOME PROTEINS AND COMPLEXES	0.726581	0.842791	0.827487	HSP90AA1	Platelet	up	32520	1	81	1.23457	Reactome_Pathways_2024.gmt
ANCHORING OF THE BASAL BODY TO THE PLASMA MEMBRANE	0.740619	0.848941	0.815227	HSP90AA1	Platelet	up	32521	1	97	1.03093	Reactome_Pathways_2024.gmt
VESICLE-MEDIATED TRANSPORT	0.865495	0.914331	0.812827	UBA52, YWHAB, HSP90AA1, ARPC3, UBB, COPE, ACTR2, BLOC1S1, ARPC2, FTL, NAPA, VAMP8, FTH1, M6PR, NEDD8, CAPZA1, RAB7A, AP1S2, AP2S1, TUBA1B, ARPC4, CAPZB, ACTB, KIFAP3, GRB2, RAB14, CLTA, ACTG1, ACTR3, MAN1A1, ARF3, PPP6R1, RAB5C, AP2B1, RAB31, TGOLN2	Platelet	up	32522	36	752	4.78723	Reactome_Pathways_2024.gmt
SIGNALING BY BRAF AND RAF1 FUSIONS	0.771855	0.873783	0.793125	YWHAB, MAPK1	Platelet	up	32523	2	65	3.07692	Reactome_Pathways_2024.gmt
SEPARATION OF SISTER CHROMATIDS	0.777561	0.873783	0.792362	UBA52, PSMA7, UBB	Platelet	up	32524	3	177	1.69492	Reactome_Pathways_2024.gmt
SIGNALING BY HEDGEHOG	0.792949	0.884847	0.776301	UBA52, PSMA7, UBB	Platelet	up	32525	3	136	2.20588	Reactome_Pathways_2024.gmt
PKR-MEDIATED SIGNALING	0.780441	0.873783	0.775453	NPM1	Platelet	up	32526	1	80	1.25	Reactome_Pathways_2024.gmt
ASPARAGINE N-LINKED GLYCOSYLATION	0.824422	0.904984	0.772107	UBA52, UBB, COPE, PDIA3, NAPA, CAPZA1, TUBA1B, VCP, CAPZB	Platelet	up	32527	9	306	2.94118	Reactome_Pathways_2024.gmt
MEMBRANE TRAFFICKING	0.902853	0.941986	0.771707	UBA52, YWHAB, ARPC3, UBB, COPE, ACTR2, BLOC1S1, ARPC2, FTL, NAPA, VAMP8, FTH1, M6PR, NEDD8, CAPZA1, RAB7A, AP1S2, AP2S1, TUBA1B, ARPC4, CAPZB, ACTB, KIFAP3, GRB2, RAB14, CLTA, ACTG1, ACTR3, MAN1A1, ARF3, PPP6R1, RAB5C, AP2B1, RAB31, TGOLN2	Platelet	up	32528	35	633	5.52923	Reactome_Pathways_2024.gmt
CELL CYCLE, MITOTIC	0.860674	0.914331	0.751853	UBA52, HSP90AA1, SET, PSMA7, UBB, MAPK1, SKP1, PPP1CB, ANAPC11, ENSA, TUBA1B	Platelet	up	32529	11	516	2.13178	Reactome_Pathways_2024.gmt
CDC42 GTPASE CYCLE	0.812703	0.899001	0.743616	ARHGDIB, CDC42, RAB7A	Platelet	up	32530	3	155	1.93548	Reactome_Pathways_2024.gmt
G ALPHA (I) SIGNALLING EVENTS	0.845759	0.91061	0.739405	ANXA1, PSAP, GNG5, MAPK1, GNAI2	Platelet	up	32531	5	316	1.58228	Reactome_Pathways_2024.gmt
MITOTIC ANAPHASE	0.841466	0.908891	0.738543	UBA52, PSMA7, UBB	Platelet	up	32532	3	221	1.35747	Reactome_Pathways_2024.gmt
MITOTIC METAPHASE AND ANAPHASE	0.841466	0.908891	0.738543	UBA52, PSMA7, UBB	Platelet	up	32533	3	222	1.35135	Reactome_Pathways_2024.gmt
SEMA4D IN SEMAPHORIN SIGNALING	0.832217	0.906239	0.717357	ROCK1, MYL6, RHOC, RRAS, MYL9, RHOA, MYL12B	Platelet	up	32534	7	24	29.1667	Reactome_Pathways_2024.gmt
METABOLISM OF LIPIDS	0.891799	0.933714	0.715711	TSPO, PSAP, PTGES3, M6PR, PPP1CB, ASAH1, OSBPL8, SCP2, SUMO2, RAB14, ARF3, GPX4	Platelet	up	32535	12	758	1.58311	Reactome_Pathways_2024.gmt
RHOG GTPASE CYCLE	0.833632	0.906239	0.712359	ARHGDIB, CDC42, RAB7A, RHOG	Platelet	up	32536	4	74	5.40541	Reactome_Pathways_2024.gmt
CHROMATIN MODIFYING ENZYMES	0.862792	0.914331	0.682399	CFL1, SAP18, ACTB, NCOR1, MORF4L1	Platelet	up	32537	5	238	2.10084	Reactome_Pathways_2024.gmt
CHROMATIN ORGANIZATION	0.862792	0.914331	0.682399	CFL1, SAP18, ACTB, NCOR1, MORF4L1	Platelet	up	32538	5	238	2.10084	Reactome_Pathways_2024.gmt
SENSORY PROCESSING OF SOUND	0.873655	0.920068	0.661064	CAPZA1, CAPZB, ACTB, ACTG1, GSN	Platelet	up	32539	5	77	6.49351	Reactome_Pathways_2024.gmt
PLATELET DEGRANULATION	0.940836	0.969569	0.645826	PSAP, CTSW, PPIA, PFN1, CFL1	Platelet	up	32540	5	128	3.90625	Reactome_Pathways_2024.gmt
RESPONSE TO ELEVATED PLATELET CYTOSOLIC CA2+	0.942618	0.969569	0.645047	PSAP, CTSW, PPIA, PFN1, CFL1	Platelet	up	32541	5	133	3.7594	Reactome_Pathways_2024.gmt
SEMA4D INDUCED CELL MIGRATION AND GROWTH-CONE COLLAPSE	0.892154	0.933714	0.637357	ROCK1, MYL6, RHOC, MYL9, RHOA, MYL12B	Platelet	up	32542	6	20	30	Reactome_Pathways_2024.gmt
PROTEIN FOLDING	0.909591	0.946087	0.632977	PFDN5, TBCB, GNG5	Platelet	up	32543	3	97	3.09278	Reactome_Pathways_2024.gmt
HSP90 CHAPERONE CYCLE FOR STEROID HORMONE RECEPTORS (SHR) IN THE PRESENCE OF LIGAND	0.929151	0.963458	0.595489	HSP90AA1, PTGES3, CAPZA1, TUBA1B, CAPZB	Platelet	up	32544	5	56	8.92857	Reactome_Pathways_2024.gmt
PLATELET ACTIVATION, SIGNALING AND AGGREGATION	0.987723	0.990662	0.577654	RAC2, PSAP, CTSW, PPIA, PFN1, GNG5, CFL1, MAPK1, GNAI2, FCER1G	Platelet	up	32545	10	262	3.81679	Reactome_Pathways_2024.gmt
EPIGENETIC REGULATION OF GENE EXPRESSION	0.954594	0.971898	0.558828	DEK, SAP18, ACTB, SUMO2, NCOR1, PSIP1, CBX3, POLR2E, PHF20L1	Platelet	up	32546	9	291	3.09278	Reactome_Pathways_2024.gmt
RHO GTPASES ACTIVATE PAKS	0.946552	0.969569	0.556943	PPP1CB, CDC42, FLNA, MYL6, MYL9	Platelet	up	32547	5	21	23.8095	Reactome_Pathways_2024.gmt
HEMOSTASIS	0.996795	0.996795	0.555509	CD74, S100A10, RAC2, PSAP, CTSW, PPIA, PFN1, GNG5, CFL1, MAPK1, GNAI2, FCER1G	Platelet	up	32548	12	707	1.69731	Reactome_Pathways_2024.gmt
TBC RABGAPS	0.952748	0.971898	0.549113	RAB7A, RAB5C, RAB8B, MAP1LC3B, RAB6B	Platelet	up	32549	5	45	11.1111	Reactome_Pathways_2024.gmt
OPIOID SIGNALLING	0.973409	0.982153	0.512657	GNG5, MAPK1, GNAI2	Platelet	up	32550	3	90	3.33333	Reactome_Pathways_2024.gmt
SENSORY PERCEPTION	0.980747	0.986603	-0.566019	RDH11, MPP1, SCN1B, CAPZA2, TWF2, GNB5, MYH9, MSN, CALM1, GSN, ACTG1, ACTB, GNB1, CAPZB, CAPZA1	Platelet	down	32551	15	640	2.34375	Reactome_Pathways_2024.gmt
RAB GERANYLGERANYLATION	0.963351	0.974923	-0.598534	RAB27B, RAB10, RAB13, PTP4A2, RAB8A, RAB32, RAB37, RAB11A, RAB4A, RAB11B, RAB1B, RAB6B, RAB8B, RAB31, RAB5C, RAB14, RAB7A	Platelet	down	32552	17	65	26.1538	Reactome_Pathways_2024.gmt
RAB GEFS EXCHANGE GTP FOR GDP ON RABS	0.957531	0.971952	-0.608505	RAB27B, RAB10	Platelet	down	32553	2	90	2.22222	Reactome_Pathways_2024.gmt
RAB REGULATION OF TRAFFICKING	0.946128	0.969569	-0.64888	RAB27B, RAB10, TBC1D15, RAB13, GABARAPL2, RAB8A, RAB32, RAB11A, TRAPPC2, RAB4A, TBC1D20, RAB11B, RAB1B, YWHAE, TRAPPC1, RAB6B, MAP1LC3B, RAB8B, RAB31, RAB5C, RAB14, RAB7A	Platelet	down	32554	22	123	17.8862	Reactome_Pathways_2024.gmt
RHOC GTPASE CYCLE	0.813636	0.899001	-0.718435	ARHGAP18, ROCK2, ARHGAP21	Platelet	down	32555	3	74	4.05405	Reactome_Pathways_2024.gmt
HIGH LAMINAR FLOW SHEAR STRESS ACTIVATES SIGNALING BY PIEZO1 AND PECAM1 CDH5 KDR IN ENDOTHELIAL CELL	0.856061	0.914331	-0.733447	GNG11, PRKAR1B	Platelet	down	32556	2	69	2.89855	Reactome_Pathways_2024.gmt
G ALPHA (12 13) SIGNALLING EVENTS	0.804983	0.895311	-0.737324	GNG11	Platelet	down	32557	1	80	1.25	Reactome_Pathways_2024.gmt
PHOSPHOLIPID METABOLISM	0.829149	0.906239	-0.74167	MGLL, PLA2G12A, AGPAT1, SLC44A2, SLC44A1, RUFY1, MTMR12, PITPNM2, RAB4A, TNFAIP8, ARF1, PIK3CB, PIP4K2A, ARF3, RAB14, OSBPL8	Platelet	down	32558	16	211	7.58294	Reactome_Pathways_2024.gmt
INTEGRIN CELL SURFACE INTERACTIONS	0.77521	0.873783	-0.741769	ITGB5	Platelet	down	32559	1	85	1.17647	Reactome_Pathways_2024.gmt
INTEGRATION OF ENERGY METABOLISM	0.817514	0.900334	-0.753971	GNG11, PRKAR1B	Platelet	down	32560	2	108	1.85185	Reactome_Pathways_2024.gmt
REGULATION OF INSULIN SECRETION	0.778672	0.873783	-0.762021	GNG11, PRKAR1B	Platelet	down	32561	2	78	2.5641	Reactome_Pathways_2024.gmt
FATTY ACID METABOLISM	0.730252	0.842791	-0.777234	ALOX12, ELOVL7, PTGS1	Platelet	down	32562	3	176	1.70455	Reactome_Pathways_2024.gmt
RHOA GTPASE CYCLE	0.738392	0.848941	-0.804689	EMC3, ARHGAP18, SNAP23, ROCK2	Platelet	down	32563	4	149	2.68456	Reactome_Pathways_2024.gmt
TRANSPORT TO THE GOLGI AND SUBSEQUENT MODIFICATION	0.768987	0.873783	-0.825071	TUBA1C, TUBB1, TUBA4A, MGAT4B, GOLGA2, DYNLL1, ANKRD28	Platelet	down	32564	7	186	3.76344	Reactome_Pathways_2024.gmt
ER TO GOLGI ANTEROGRADE TRANSPORT	0.760234	0.868471	-0.829033	TUBA1C, TUBB1, TUBA4A	Platelet	down	32565	3	155	1.93548	Reactome_Pathways_2024.gmt
COPI-MEDIATED ANTEROGRADE TRANSPORT	0.693972	0.829321	-0.847095	TUBA1C, TUBB1, TUBA4A	Platelet	down	32566	3	101	2.9703	Reactome_Pathways_2024.gmt
INTRA-GOLGI AND RETROGRADE GOLGI-TO-ER TRAFFIC	0.728894	0.842791	-0.856993	TUBA1C, TUBB1, TUBA4A, KIF2A	Platelet	down	32567	4	204	1.96078	Reactome_Pathways_2024.gmt
ANTI-INFLAMMATORY RESPONSE FAVOURING LEISHMANIA PARASITE INFECTION	0.640539	0.787816	-0.862607	GNG11, GNAZ, PRKAR1B	Platelet	down	32568	3	159	1.88679	Reactome_Pathways_2024.gmt
LEISHMANIA PARASITE GROWTH AND SURVIVAL	0.640539	0.787816	-0.862607	GNG11, GNAZ, PRKAR1B	Platelet	down	32569	3	159	1.88679	Reactome_Pathways_2024.gmt
CILIUM ASSEMBLY	0.632921	0.784171	-0.88168	TUBA1C, TUBB1, TUBA4A	Platelet	down	32570	3	200	1.5	Reactome_Pathways_2024.gmt
GPCR DOWNSTREAM SIGNALLING	0.681818	0.817697	-0.911313	RGS10, GNG11, CXCL5, GNAZ, RASGRP2, RGS18, PRKAR1B, PF4, PTGIR, ROCK2, ARRB1, PCP2, MGLL, PPP3R1	Platelet	down	32571	14	633	2.21169	Reactome_Pathways_2024.gmt
SIGNALING BY GPCR	0.681818	0.817697	-0.911313	RGS10, GNG11, CXCL5, GNAZ, RASGRP2, RGS18, PRKAR1B, PF4, PTGIR, ROCK2, ARRB1, PCP2, MGLL, PPP3R1	Platelet	down	32572	14	706	1.983	Reactome_Pathways_2024.gmt
RECRUITMENT OF NUMA TO MITOTIC CENTROSOMES	0.544769	0.716884	-0.923979	TUBA1C, TUBB1, TUBA4A	Platelet	down	32573	3	94	3.19149	Reactome_Pathways_2024.gmt
AQUAPORIN-MEDIATED TRANSPORT	0.509545	0.684131	-0.947455	GNG11, PRKAR1B	Platelet	down	32574	2	52	3.84615	Reactome_Pathways_2024.gmt
GOLGI-TO-ER RETROGRADE TRANSPORT	0.517025	0.685974	-0.949725	TUBA1C, TUBB1, TUBA4A, KIF2A	Platelet	down	32575	4	135	2.96296	Reactome_Pathways_2024.gmt
CELLULAR RESPONSES TO MECHANICAL STIMULI	0.501792	0.679132	-0.958665	GNG11, PTK2, PRKAR1B	Platelet	down	32576	3	93	3.22581	Reactome_Pathways_2024.gmt
RESPONSE OF ENDOTHELIAL CELLS TO SHEAR STRESS	0.501792	0.679132	-0.958665	GNG11, PTK2, PRKAR1B	Platelet	down	32577	3	93	3.22581	Reactome_Pathways_2024.gmt
VASOPRESSIN REGULATES RENAL WATER HOMEOSTASIS VIA AQUAPORINS	0.487395	0.67499	-0.963907	GNG11, PRKAR1B	Platelet	down	32578	2	43	4.65116	Reactome_Pathways_2024.gmt
GLUCAGON-LIKE PEPTIDE-1 (GLP1) REGULATES INSULIN SECRETION	0.481933	0.67499	-0.969326	GNG11, PRKAR1B	Platelet	down	32579	2	42	4.7619	Reactome_Pathways_2024.gmt
PLATELET HOMEOSTASIS	0.44391	0.652022	-0.991595	GNG11, PTGIR, ORAI1, PDE5A	Platelet	down	32580	4	87	4.5977	Reactome_Pathways_2024.gmt
TRANSMISSION ACROSS CHEMICAL SYNAPSES	0.42449	0.635791	-1.00055	GNG11, TUBA1C, TUBB1, TUBA4A, PRKAR1B	Platelet	down	32581	5	269	1.85874	Reactome_Pathways_2024.gmt
ADORA2B MEDIATED ANTI-INFLAMMATORY CYTOKINES PRODUCTION	0.445	0.652022	-1.00431	GNG11, GNAZ, PRKAR1B	Platelet	down	32582	3	43	6.97674	Reactome_Pathways_2024.gmt
NEURONAL SYSTEM	0.417284	0.634776	-1.00752	GNG11, TUBA1C, TUBB1, TUBA4A, PRKAR1B	Platelet	down	32583	5	411	1.21655	Reactome_Pathways_2024.gmt
CHAPERONIN-MEDIATED PROTEIN FOLDING	0.406414	0.628263	-1.01024	GNG11, TUBA1C, TUBB1, TUBA4A, KIFC3	Platelet	down	32584	5	91	5.49451	Reactome_Pathways_2024.gmt
G ALPHA (S) SIGNALLING EVENTS	0.405759	0.628263	-1.01086	GNG11, GNAZ, PRKAR1B, PTGIR, ARRB1	Platelet	down	32585	5	158	3.16456	Reactome_Pathways_2024.gmt
GPER1 SIGNALING	0.4207	0.634776	-1.01875	GNG11, GNAZ, PRKAR1B	Platelet	down	32586	3	45	6.66667	Reactome_Pathways_2024.gmt
TRANSLOCATION OF SLC2A4 (GLUT4) TO THE PLASMA MEMBRANE	0.359319	0.596505	-1.05142	TUBA1C, TUBB1, TUBA4A, SNAP23, RAB10	Platelet	down	32587	5	71	7.04225	Reactome_Pathways_2024.gmt
RHO GTPASES ACTIVATE FORMINS	0.333647	0.581966	-1.06093	TUBA1C, TUBB1, TUBA4A, KIF2A, AHCTF1	Platelet	down	32588	5	139	3.59712	Reactome_Pathways_2024.gmt
MITOTIC PROMETAPHASE	0.337518	0.581966	-1.07788	TUBA1C, TUBB1, TUBA4A, KIF2A, AHCTF1, DYNLL1, CENPT, PRKAR2B	Platelet	down	32589	8	203	3.94089	Reactome_Pathways_2024.gmt
COPI-DEPENDENT GOLGI-TO-ER RETROGRADE TRAFFIC	0.339209	0.581966	-1.08835	TUBA1C, TUBB1, TUBA4A, KIF2A	Platelet	down	32590	4	101	3.9604	Reactome_Pathways_2024.gmt
NEUROTRANSMITTER RECEPTORS AND POSTSYNAPTIC SIGNAL TRANSMISSION	0.241039	0.503634	-1.15315	GNG11, TUBA1C, TUBB1, TUBA4A, PRKAR1B	Platelet	down	32591	5	204	2.45098	Reactome_Pathways_2024.gmt
CELL-EXTRACELLULAR MATRIX INTERACTIONS	0.245378	0.507316	-1.20358	LIMS1	Platelet	down	32592	1	18	5.55556	Reactome_Pathways_2024.gmt
COPI-INDEPENDENT GOLGI-TO-ER RETROGRADE TRAFFIC	0.208868	0.469256	-1.23537	TUBA1C, TUBB1, TUBA4A	Platelet	down	32593	3	52	5.76923	Reactome_Pathways_2024.gmt
ACTIVATION OF NMDA RECEPTORS AND POSTSYNAPTIC EVENTS	0.180584	0.437818	-1.27417	TUBA1C, TUBB1, TUBA4A, PRKAR1B	Platelet	down	32594	4	93	4.30108	Reactome_Pathways_2024.gmt
POST NMDA RECEPTOR ACTIVATION EVENTS	0.180584	0.437818	-1.27417	TUBA1C, TUBB1, TUBA4A, PRKAR1B	Platelet	down	32595	4	80	5	Reactome_Pathways_2024.gmt
L1CAM INTERACTIONS	0.146059	0.413629	-1.27726	TUBA1C, DNM3, TUBB1, TUBA4A	Platelet	down	32596	4	120	3.33333	Reactome_Pathways_2024.gmt
RECYCLING PATHWAY OF L1	0.166667	0.419259	-1.293	TUBA1C, DNM3, TUBB1, TUBA4A	Platelet	down	32597	4	48	8.33333	Reactome_Pathways_2024.gmt
RHO GTPASES ACTIVATE IQGAPS	0.166267	0.419259	-1.2967	TUBA1C, TUBB1, TUBA4A	Platelet	down	32598	3	31	9.67742	Reactome_Pathways_2024.gmt
GAP JUNCTION TRAFFICKING	0.160504	0.419259	-1.33039	TUBA1C, TUBB1, TUBA4A, DAB2	Platelet	down	32599	4	48	8.33333	Reactome_Pathways_2024.gmt
GAP JUNCTION TRAFFICKING AND REGULATION	0.160504	0.419259	-1.33039	TUBA1C, TUBB1, TUBA4A, DAB2	Platelet	down	32600	4	51	7.84314	Reactome_Pathways_2024.gmt
FACTORS INVOLVED IN MEGAKARYOCYTE DEVELOPMENT AND PLATELET PRODUCTION	0.093985	0.310197	-1.34299	TUBA1C, TUBB1, TUBA4A, KIF2A, PRKAR1B, MAFG, NFE2, EHD1, GATA1, PRKAR2B, EHD3	Platelet	down	32601	11	158	6.96203	Reactome_Pathways_2024.gmt
MITOTIC SPINDLE CHECKPOINT	0.129412	0.385945	-1.38945	KIF2A, AHCTF1, ANAPC5, DYNLL1, CENPT	Platelet	down	32602	5	111	4.5045	Reactome_Pathways_2024.gmt
HCMV EARLY EVENTS	0.0743697	0.261069	-1.49734	TUBA1C, TUBB1, TUBA4A	Platelet	down	32603	3	205	1.46341	Reactome_Pathways_2024.gmt
HCMV INFECTION	0.0577576	0.223728	-1.51702	TUBA1C, TUBB1, TUBA4A	Platelet	down	32604	3	259	1.1583	Reactome_Pathways_2024.gmt
CELL JUNCTION ORGANIZATION	0.0256539	0.149321	-1.6377	LIMS1, CLDN5	Platelet	down	32605	2	119	1.68067	Reactome_Pathways_2024.gmt
NUCLEAR ENVELOPE (NE) REASSEMBLY	0.0177273	0.138932	-1.6803	TUBA1C, TUBB1, TUBA4A, LMNA, AHCTF1, EMD	Platelet	down	32606	6	75	8	Reactome_Pathways_2024.gmt
PLATELET AGGREGATION (PLUG FORMATION)	0.0163636	0.138169	-1.69733	GP9, PTK2, RASGRP2, RAP1B	Platelet	down	32607	4	39	10.2564	Reactome_Pathways_2024.gmt
EML4 AND NUDC IN MITOTIC SPINDLE FORMATION	0.0140845	0.128283	-1.70256	TUBA1C, TUBB1, TUBA4A, KIF2A, AHCTF1, DYNLL1, CENPT	Platelet	down	32608	7	116	6.03448	Reactome_Pathways_2024.gmt
RESOLUTION OF SISTER CHROMATID COHESION	0.0140845	0.128283	-1.70256	TUBA1C, TUBB1, TUBA4A, KIF2A, AHCTF1, DYNLL1, CENPT	Platelet	down	32609	7	126	5.55556	Reactome_Pathways_2024.gmt
INTERFERON GAMMA SIGNALING	0.000656396	0.0140604	1.89742	SOCS1, SP100, HLA-DPB1, HLA-DRB5, HLA-DPA1, MT2A, MAPK1, HLA-DRA, HLA-DRB1, HLA-F, JAK2, HLA-A, B2M, OAS2, HLA-DQB1, CD44, TRIM22, GBP4, STAT1, PTPN2, HLA-B	Prolif NK	up	32610	21	99	21.2121	Reactome_Pathways_2024.gmt
CELL RECRUITMENT (PRO-INFLAMMATORY RESPONSE)	0.00619898	0.0753739	1.84446	TXNIP, IL18, CASP1, TXN, PYCARD	Prolif NK	up	32611	5	27	18.5185	Reactome_Pathways_2024.gmt
PURINERGIC SIGNALING IN LEISHMANIASIS INFECTION	0.00619898	0.0753739	1.84446	TXNIP, IL18, CASP1, TXN, PYCARD	Prolif NK	up	32612	5	27	18.5185	Reactome_Pathways_2024.gmt
DISEASES ASSOCIATED WITH THE TLR SIGNALING CASCADE	0.00314212	0.0460557	1.8442	NFKBIA, S100A8, S100A9	Prolif NK	up	32613	3	35	8.57143	Reactome_Pathways_2024.gmt
DISEASES OF IMMUNE SYSTEM	0.00314212	0.0460557	1.8442	NFKBIA, S100A8, S100A9	Prolif NK	up	32614	3	35	8.57143	Reactome_Pathways_2024.gmt
RHO GTPASES ACTIVATE NADPH OXIDASES	0.00480598	0.0619566	1.81855	MAPK1, S100A8, PRKCB, S100A9, MAPK14	Prolif NK	up	32615	5	24	20.8333	Reactome_Pathways_2024.gmt
MYD88 MAL(TIRAP) CASCADE INITIATED ON PLASMA MEMBRANE	0.00214837	0.0343098	1.81826	SOCS1, NFKBIA, UBC, MAPK1, S100A8, S100A9, MAPKAPK3, N4BP1, MAPK14, MAPKAPK2, CASP8	Prolif NK	up	32616	11	115	9.56522	Reactome_Pathways_2024.gmt
TOLL LIKE RECEPTOR 2 (TLR2) CASCADE	0.00214837	0.0343098	1.81826	SOCS1, NFKBIA, UBC, MAPK1, S100A8, S100A9, MAPKAPK3, N4BP1, MAPK14, MAPKAPK2, CASP8	Prolif NK	up	32617	11	118	9.32203	Reactome_Pathways_2024.gmt
TOLL LIKE RECEPTOR TLR1 TLR2 CASCADE	0.00214837	0.0343098	1.81826	SOCS1, NFKBIA, UBC, MAPK1, S100A8, S100A9, MAPKAPK3, N4BP1, MAPK14, MAPKAPK2, CASP8	Prolif NK	up	32618	11	118	9.32203	Reactome_Pathways_2024.gmt
TOLL LIKE RECEPTOR TLR6 TLR2 CASCADE	0.00214837	0.0343098	1.81826	SOCS1, NFKBIA, UBC, MAPK1, S100A8, S100A9, MAPKAPK3, N4BP1, MAPK14, MAPKAPK2, CASP8	Prolif NK	up	32619	11	115	9.56522	Reactome_Pathways_2024.gmt
TRAF6 MEDIATED NF-KB ACTIVATION	0.00475573	0.0619566	1.80496	NFKBIA, RNF135	Prolif NK	up	32620	2	25	8	Reactome_Pathways_2024.gmt
TOLL-LIKE RECEPTOR CASCADES	0.00072694	0.014676	1.80479	SOCS1, NFKBIA, CTSS, UBC, MAPK1, S100A8, S100A9, HSP90B1, OPTN, MAPKAPK3, N4BP1, MAPK14	Prolif NK	up	32621	12	174	6.89655	Reactome_Pathways_2024.gmt
INFLAMMASOMES	0.0063388	0.076208	1.80223	TXNIP, CASP1, TXN, PYCARD, BCL2	Prolif NK	up	32622	5	25	20	Reactome_Pathways_2024.gmt
NEGATIVE REGULATION OF THE PI3K AKT NETWORK	0.00388015	0.0525539	1.79075	PIP4K2A, AREG, PPP2R5C, MAPK1, PTEN, FYN	Prolif NK	up	32623	6	118	5.08475	Reactome_Pathways_2024.gmt
TOLL LIKE RECEPTOR 4 (TLR4) CASCADE	0.000670205	0.0140604	1.78553	SOCS1, NFKBIA, UBC, MAPK1, S100A8, S100A9, OPTN, MAPKAPK3, N4BP1, MAPK14, MAPKAPK2, CASP8, UBE2D3, UBA52	Prolif NK	up	32624	14	148	9.45946	Reactome_Pathways_2024.gmt
INTERLEUKIN-7 SIGNALING	0.00874317	0.0917176	1.77949	SOCS1, IL7R	Prolif NK	up	32625	2	25	8	Reactome_Pathways_2024.gmt
INTERFERON SIGNALING	0.000128124	0.00342732	1.77842	SOCS1, ISG20, SP100, UBC, HLA-DPB1, HLA-DRB5, TUBA4A, HLA-DPA1, DNAJC3, MT2A, EIF2S3, MAPK1, HLA-DRA, HLA-DRB1, HLA-F, EIF4G2, TPR, JAK2, HLA-A, B2M, OAS2, HLA-DQB1, SAMHD1, HSPA8, UBE2L6, BST2, CD44, TRIM22, IFI6, EIF4G3, GBP4, STAT1, PTPN2, HLA-B, XAF1, PTPN1, STAT2, NUP50, EIF2S2, UBA52	Prolif NK	up	32626	40	280	14.2857	Reactome_Pathways_2024.gmt
ZBP1(DAI) MEDIATED INDUCTION OF TYPE I IFNS	0.00939891	0.0921927	1.77151	NFKBIA	Prolif NK	up	32627	1	21	4.7619	Reactome_Pathways_2024.gmt
ANTIGEN PROCESSING-CROSS PRESENTATION	0.00273663	0.0418314	1.75693	CTSS, UBC, S100A8, S100A9, TAP1, HLA-F, HLA-A, B2M, PSMA6, TAP2, SEC61G, SNAP23, HLA-B, PSMA1, PSMA2, VAMP3, PSMD3, UBA52, PSMD1	Prolif NK	up	32628	19	96	19.7917	Reactome_Pathways_2024.gmt
TNF SIGNALING	0.00795186	0.0859443	1.75003	CFLAR, UBC, OPTN, TAX1BP1, ADAM17, TNFAIP3, RACK1, MAPKAPK2, CASP8, UBE2D3, UBA52, SHARPIN, NSMAF, UBE2D2, UBB, MAP3K7, UBE2L3, RBCK1, UBE2D1, BIRC2	Prolif NK	up	32629	20	59	33.8983	Reactome_Pathways_2024.gmt
PI5P, PP2A AND IER3 REGULATE PI3K AKT SIGNALING	0.00914037	0.0921319	1.74253	PIP4K2A, AREG, PPP2R5C, MAPK1, FYN	Prolif NK	up	32630	5	111	4.5045	Reactome_Pathways_2024.gmt
P75NTR SIGNALS VIA NF-KB	0.0142672	0.122127	1.73781	NFKBIA, UBC	Prolif NK	up	32631	2	16	12.5	Reactome_Pathways_2024.gmt
CYTOPROTECTION BY HMOX1	0.00884192	0.091853	1.72611	TXNIP, COX7A2L, COX7A2, COX6C, COX4I1, NCOR1, MED1, COX7C, STAT3, CHD9, COX6B1	Prolif NK	up	32632	11	59	18.6441	Reactome_Pathways_2024.gmt
RIP-MEDIATED NFKB ACTIVATION VIA ZBP1	0.0165307	0.131755	1.72241	NFKBIA	Prolif NK	up	32633	1	17	5.88235	Reactome_Pathways_2024.gmt
NUCLEOTIDE-BINDING DOMAIN, LEUCINE RICH REPEAT CONTAINING RECEPTOR (NLR) SIGNALING PATHWAYS	0.0107527	0.102727	1.69737	TXNIP, UBC, CASP4, CASP1, MAPK14, TNFAIP3, TXN, PYCARD, CASP8, UBA52, BCL2	Prolif NK	up	32634	11	61	18.0328	Reactome_Pathways_2024.gmt
CLATHRIN-MEDIATED ENDOCYTOSIS	0.00500417	0.0637436	1.69722	IL7R, AREG, UBC, CD3D, COPS2, EPS15, ARF6, HSPA8, PIK3C2A, SYNJ2, NECAP2, PICALM, ARPC3, VAMP3, TGOLN2, M6PR, UBA52, ACTR2, BIN1, IGF2R, ARRB2, ARPC5, ACTG1, STAM2, RAB5A, UBB, ACTR3, ITSN2	Prolif NK	up	32635	28	145	19.3103	Reactome_Pathways_2024.gmt
ANTIGEN PRESENTATION FOLDING, ASSEMBLY AND PEPTIDE LOADING OF CLASS I MHC	0.0166883	0.131755	1.69192	HSPA5, TAP1, HLA-F, HLA-A, B2M, TAP2, HLA-B, BECN1, HLA-E, CANX, PDIA3, TAPBP, ERAP1, SEC13, ERAP2, HLA-C	Prolif NK	up	32636	16	31	51.6129	Reactome_Pathways_2024.gmt
REGULATION OF TNFR1 SIGNALING	0.012043	0.110398	1.68794	CFLAR, UBC, OPTN, TAX1BP1, TNFAIP3, RACK1, MAPKAPK2, CASP8, UBE2D3, UBA52, SHARPIN, UBE2D2, UBB, UBE2L3, RBCK1, UBE2D1, BIRC2	Prolif NK	up	32637	17	50	34	Reactome_Pathways_2024.gmt
M-DECAY DEGRADATION OF MATERNAL MRNAS BY MATERNALLY STORED FACTORS	0.0120716	0.110398	1.68767	ZFP36L2, EIF4B, CNOT1, MED13, PAIP2, CNOT6L, BIRC5, TET2, CNOT7	Prolif NK	up	32638	9	46	19.5652	Reactome_Pathways_2024.gmt
TP53 REGULATES METABOLIC GENES	0.00777311	0.0859443	1.68752	DDIT4, PTEN, YWHAZ, LAMTOR1, COX7A2L, GPI, PRDX6, COX7A2, TNRC6B, COX6C, TXN, COX4I1	Prolif NK	up	32639	12	86	13.9535	Reactome_Pathways_2024.gmt
NEGATIVE REGULATION OF MAPK PATHWAY	0.0158661	0.127645	1.67984	DUSP2, UBC, PPP2R5C, MAPK1, NRAS, DUSP1, BRAP	Prolif NK	up	32640	7	43	16.2791	Reactome_Pathways_2024.gmt
SIGNALING BY MET	0.0148148	0.122186	1.67228	UBC, NRAS, ITGB1, EPS15, ARF6, RAP1B, PTPRJ, PTPN2, PTPN1, UBA52, RAPGEF1, PTPN11, STAT3, STAM2, UBB, RAP1A	Prolif NK	up	32641	16	79	20.2532	Reactome_Pathways_2024.gmt
ER-PHAGOSOME PATHWAY	0.00707744	0.0814286	1.67068	UBC, S100A8, S100A9, TAP1, HLA-F, HLA-A, B2M, PSMA6, TAP2, SEC61G, SNAP23, HLA-B, PSMA1, PSMA2, VAMP3, PSMD3, UBA52, PSMD1	Prolif NK	up	32642	18	80	22.5	Reactome_Pathways_2024.gmt
DOWNSTREAM TCR SIGNALING	0.00781571	0.0859443	1.66599	NFKBIA, UBC, HLA-DPB1, HLA-DRB5, HLA-DPA1, MALT1, HLA-DRA, CD3D, PTEN, HLA-DRB1, CD3E, PSMA6, HLA-DQB1	Prolif NK	up	32643	13	91	14.2857	Reactome_Pathways_2024.gmt
MHC CLASS II ANTIGEN PRESENTATION	0.00701176	0.0814286	1.66154	CD74, CTSS, HLA-DPB1, HLA-DRB5, TUBA4A, HLA-DPA1, HLA-DRA, HLA-DMA, HLA-DRB1, AP1S1, HLA-DQB1, ARF1, CAPZA1, ACTR1A	Prolif NK	up	32644	14	126	11.1111	Reactome_Pathways_2024.gmt
TURBULENT FLOW SHEAR STRESS ACTIVATES SIGNALING BY PIEZO1 AND INTEGRINS IN ENDOTHELIAL CELLS	0.0260508	0.177544	1.65521	NFKBIA, ITGB1, STAT1, PTPN1, PDE4D, ANXA2	Prolif NK	up	32645	6	31	19.3548	Reactome_Pathways_2024.gmt
GROWTH HORMONE RECEPTOR SIGNALING	0.0304799	0.202568	1.65087	SOCS1, MAPK1, JAK2, ADAM17, STAT1, PTPN1	Prolif NK	up	32646	6	24	25	Reactome_Pathways_2024.gmt
CARGO RECOGNITION FOR CLATHRIN-MEDIATED ENDOCYTOSIS	0.0105042	0.101257	1.64673	IL7R, AREG, UBC, CD3D, COPS2, EPS15, NECAP2, PICALM, VAMP3, TGOLN2, M6PR, UBA52, IGF2R, ARRB2	Prolif NK	up	32647	14	105	13.3333	Reactome_Pathways_2024.gmt
AMYLOID FIBER FORMATION	0.0250378	0.172841	1.64333	UBC, TSPAN5, ADAM10, B2M, LYZ, UBE2L6, TSPAN14, UBA52, CST3	Prolif NK	up	32648	9	80	11.25	Reactome_Pathways_2024.gmt
DDX58 IFIH1-MEDIATED INDUCTION OF INTERFERON-ALPHA BETA	0.0157313	0.127519	1.63415	NFKBIA, UBC, RNF135, UBE2L6, TAX1BP1, TNFAIP3, CASP8, UBE2D3, UBA52, UBE2D2, UBB, IRF7, ATG5, RNF216, ITCH	Prolif NK	up	32649	15	86	17.4419	Reactome_Pathways_2024.gmt
INTERFERON ALPHA BETA SIGNALING	0.0146094	0.122186	1.62938	SOCS1, ISG20, UBC, HLA-F, HLA-A, OAS2, SAMHD1, BST2, IFI6, STAT1, HLA-B, XAF1, PTPN1, STAT2	Prolif NK	up	32650	14	78	17.9487	Reactome_Pathways_2024.gmt
EGFR DOWNREGULATION	0.0354021	0.226828	1.61926	AREG, UBC, EPS15, PTPN12	Prolif NK	up	32651	4	31	12.9032	Reactome_Pathways_2024.gmt
RAC3 GTPASE CYCLE	0.0195995	0.148085	1.61752	SLC1A5, ITGB1, LAMTOR1, ARHGAP15, ARHGDIB, SNAP23, VAMP3, RAPGEF1, PAK2, RAB7A, VRK2	Prolif NK	up	32652	11	94	11.7021	Reactome_Pathways_2024.gmt
SIGNALING BY NOTCH3	0.0310722	0.20523	1.61207	IKZF1, UBC, ADAM10, SNW1, KAT2B, STAT1, UBA52	Prolif NK	up	32653	7	49	14.2857	Reactome_Pathways_2024.gmt
CYTOKINE SIGNALING IN IMMUNE SYSTEM	6.9608e-05	0.00196001	1.59666	SOCS1, ISG20, NFKBIA, IL7R, SP100, UBC, IL18, HLA-DPB1, HLA-DRB5, TUBA4A, HLA-DPA1, DNAJC3, MT2A, EIF2S3, MAPK1, HLA-DRA, CCL5, CEBPD, HSP90B1, HLA-DRB1, FYN, HLA-F, CNN2, NRAS, ITGB1, YWHAZ, EIF4G2, TPR, JAK2, HLA-A, B2M, SLA, OAS2, PSMA6, HLA-DQB1, SAMHD1, HSPA8, RAP1B, UBE2L6, TNFRSF14, CASP1, MAPKAPK3, CCL4, BST2, RNF7, N4BP1, CD44, PTPN12, TRIM22, PTPRJ, ADAM17, IFI6, MSN, MAPK14, VIM, CCL3, EIF4G3, GBP4, THOC5, STAT1, ARF1, CAPZA1, PTPN2, PTPN18, MAPKAPK2, HLA-B, PSMA1, XAF1, CASP8, PSMA2, PTPN1, STAT2, UBE2D3, PSMD3, NUP50, EIF2S2, UBA52, BCL2, ANXA2, PSMD1, RAPGEF1	Prolif NK	up	32654	81	776	10.4381	Reactome_Pathways_2024.gmt
SIGNALING BY SCF-KIT	0.0345722	0.224195	1.59573	SOCS1, FYN, NRAS, JAK2	Prolif NK	up	32655	4	43	9.30233	Reactome_Pathways_2024.gmt
L13A-MEDIATED TRANSLATIONAL SILENCING OF CERULOPLASMIN EXPRESSION	0.0345722	0.224195	1.59498	EIF2S3, EIF3H, EIF3F, EIF3E, FAU, EIF4B, EIF3K, EIF2S2, UBA52	Prolif NK	up	32656	9	116	7.75862	Reactome_Pathways_2024.gmt
STAT3 NUCLEAR EVENTS DOWNSTREAM OF ALK SIGNALING	0.0470159	0.27193	1.57895	PRDM1	Prolif NK	up	32657	1	11	9.09091	Reactome_Pathways_2024.gmt
SIGNALING BY CSF3 (G-CSF)	0.0431686	0.263945	1.5775	SOCS1, UBC, JAK2, RNF7, STAT1, UBE2D3, UBA52	Prolif NK	up	32658	7	30	23.3333	Reactome_Pathways_2024.gmt
INACTIVATION OF CSF3 (G-CSF) SIGNALING	0.0446645	0.265133	1.57744	SOCS1, UBC, JAK2, RNF7, STAT1, UBE2D3, UBA52	Prolif NK	up	32659	7	25	28	Reactome_Pathways_2024.gmt
LEISHMANIA INFECTION	0.0148301	0.122186	1.57472	TXNIP, IL18, MYH9, MAPK1, FYN, ARPC1B, CASP1, RHBDF2, FCGR3A, ADAM17, ELMO1, MAPK14, ARPC3, TXN, PYCARD, VAV3, ITPR2, ACTR2, WAS, PRKAR2A	Prolif NK	up	32660	20	245	8.16327	Reactome_Pathways_2024.gmt
PARASITIC INFECTION PATHWAYS	0.0148301	0.122186	1.57472	TXNIP, IL18, MYH9, MAPK1, FYN, ARPC1B, CASP1, RHBDF2, FCGR3A, ADAM17, ELMO1, MAPK14, ARPC3, TXN, PYCARD, VAV3, ITPR2, ACTR2, WAS, PRKAR2A	Prolif NK	up	32661	20	245	8.16327	Reactome_Pathways_2024.gmt
TRANSLATION INITIATION COMPLEX FORMATION	0.0464813	0.270299	1.5586	EIF2S3, EIF3H, EIF3F, EIF3E, FAU, EIF4B, EIF3K	Prolif NK	up	32662	7	60	11.6667	Reactome_Pathways_2024.gmt
SIGNALING BY EGFR	0.0398873	0.248136	1.55593	AREG, UBC, NRAS, EPS15, ADAM10, PTPN12, ADAM17, PXN	Prolif NK	up	32663	8	53	15.0943	Reactome_Pathways_2024.gmt
NEGATIVE REGULATORS OF DDX58 IFIH1 SIGNALING	0.0441785	0.265133	1.55209	UBC, RNF135, UBE2L6, TAX1BP1, TNFAIP3, UBE2D3, UBA52, UBE2D2, UBB, ATG5, RNF216, ITCH, UBE2D1, TRIM25	Prolif NK	up	32664	14	35	40	Reactome_Pathways_2024.gmt
SIGNALING BY ALK	0.0582312	0.302463	1.54888	PRDM1	Prolif NK	up	32665	1	30	3.33333	Reactome_Pathways_2024.gmt
REGULATION OF TP53 EXPRESSION AND DEGRADATION	0.0448052	0.265133	1.54498	PRDM1, UBC, PPP2R5C, CDKN2A, CCNG1, PRR5	Prolif NK	up	32666	6	37	16.2162	Reactome_Pathways_2024.gmt
FORMATION OF THE TERNARY COMPLEX, AND SUBSEQUENTLY, THE 43S COMPLEX	0.0551664	0.299635	1.54467	EIF2S3, EIF3H, EIF3F, EIF3E, FAU, EIF3K, EIF2S2, EIF3L, EIF3G, EIF3J	Prolif NK	up	32667	10	53	18.8679	Reactome_Pathways_2024.gmt
TRANSLOCATION OF ZAP-70 TO IMMUNOLOGICAL SYNAPSE	0.0602014	0.307903	1.54214	HLA-DPB1, HLA-DRB5, HLA-DPA1, HLA-DRA, CD3D, HLA-DRB1, CD3E, HLA-DQB1	Prolif NK	up	32668	8	26	30.7692	Reactome_Pathways_2024.gmt
PHOSPHORYLATION OF CD3 AND TCR ZETA CHAINS	0.0582312	0.302463	1.53799	HLA-DPB1, HLA-DRB5, HLA-DPA1, HLA-DRA, CD3D, HLA-DRB1, CD3E, HLA-DQB1, PTPRJ	Prolif NK	up	32669	9	29	31.0345	Reactome_Pathways_2024.gmt
RESPONSE OF EIF2AK4 (GCN2) TO AMINO ACID DEFICIENCY	0.0633319	0.314477	1.53279	EIF2S3, FAU, CEBPB, EIF2S2, UBA52, ATF2	Prolif NK	up	32670	6	106	5.66038	Reactome_Pathways_2024.gmt
MRNA ACTIVATION UPON BINDING OF THE CAP-BINDING COMPLEX AND EIFS, AND SUBSEQUENT BINDING TO 43S	0.0557476	0.301057	1.52643	EIF2S3, EIF3H, EIF3F, EIF3E, FAU, EIF4B, EIF3K	Prolif NK	up	32671	7	61	11.4754	Reactome_Pathways_2024.gmt
NEGATIVE REGULATION OF MET ACTIVITY	0.0647986	0.316596	1.52609	UBC, EPS15, PTPRJ, PTPN2, PTPN1, UBA52, STAM2, UBB	Prolif NK	up	32672	8	21	38.0952	Reactome_Pathways_2024.gmt
SARS-COV-1 INFECTION	0.0212102	0.156517	1.52467	NFKBIA, PARP8, UBC, YWHAZ, FAU, CASP1, EEF1A1, BST2, DDX5, PYCARD, PARP9, CHMP4B, FKBP1A, UBA52, NMI, HNRNPA1, PARP4, BECN1	Prolif NK	up	32673	18	157	11.465	Reactome_Pathways_2024.gmt
RAC1 GTPASE CYCLE	0.021721	0.159188	1.52421	SLC1A5, ITGB1, LAMTOR1, DOCK2, ARHGEF6, ARHGAP15, DEF6, ARHGDIB, SNAP23, IQGAP2, VAMP3, VAV3, DOCK8, IQGAP1, WAS, PAK2, RAB7A, VRK2, GNA13	Prolif NK	up	32674	19	184	10.3261	Reactome_Pathways_2024.gmt
NCAM SIGNALING FOR NEURITE OUT-GROWTH	0.0661121	0.321545	1.52278	MAPK1, FYN, NRAS, SPTAN1, ST8SIA4, PTPRA	Prolif NK	up	32675	6	63	9.52381	Reactome_Pathways_2024.gmt
MECP2 REGULATES NEURONAL RECEPTORS AND CHANNELS	0.0676256	0.321991	1.5225	FKBP5	Prolif NK	up	32676	1	18	5.55556	Reactome_Pathways_2024.gmt
NOTCH3 INTRACELLULAR DOMAIN REGULATES TRANSCRIPTION	0.0697724	0.328062	1.51576	IKZF1, SNW1, KAT2B, STAT1	Prolif NK	up	32677	4	25	16	Reactome_Pathways_2024.gmt
SARS-COV-1 ACTIVATES MODULATES INNATE IMMUNE RESPONSES	0.0607174	0.307903	1.51159	NFKBIA, UBC, CASP1, BST2, PYCARD, FKBP1A, UBA52, NMI	Prolif NK	up	32678	8	54	14.8148	Reactome_Pathways_2024.gmt
RHOJ GTPASE CYCLE	0.0607174	0.307903	1.50973	SLC1A5, LAMTOR1, SNAP23, VAMP3, DOCK8, WAS, PAK2, RAB7A	Prolif NK	up	32679	8	55	14.5455	Reactome_Pathways_2024.gmt
SARS-COV-1-HOST INTERACTIONS	0.0450698	0.265133	1.49775	NFKBIA, UBC, YWHAZ, FAU, CASP1, EEF1A1, BST2, PYCARD, FKBP1A, UBA52, NMI, HNRNPA1	Prolif NK	up	32680	12	112	10.7143	Reactome_Pathways_2024.gmt
GTP HYDROLYSIS AND JOINING OF THE 60S RIBOSOMAL SUBUNIT	0.0647685	0.316596	1.49382	EIF2S3, EIF3H, EIF3F, EIF3E, FAU, EIF4B, EIF3K, EIF2S2, UBA52	Prolif NK	up	32681	9	117	7.69231	Reactome_Pathways_2024.gmt
TRANSCRIPTIONAL AND POST-TRANSLATIONAL REGULATION OF MITF-M EXPRESSION AND ACTIVITY	0.0772767	0.34742	1.49317	TFEB, MAPK1	Prolif NK	up	32682	2	51	3.92157	Reactome_Pathways_2024.gmt
TCR SIGNALING	0.0236253	0.170805	1.48921	NFKBIA, UBC, HLA-DPB1, HLA-DRB5, HLA-DPA1, MALT1, HLA-DRA, CD3D, PTEN, HLA-DRB1, CD3E, PSMA6, HLA-DQB1	Prolif NK	up	32683	13	113	11.5044	Reactome_Pathways_2024.gmt
COSTIMULATION BY THE CD28 FAMILY	0.0497249	0.280741	1.48613	HLA-DPB1, HLA-DRB5, HLA-DPA1, PPP2R5C, HLA-DRA, CD3D, HLA-DRB1, FYN, CD3E, HLA-DQB1, TNFRSF14	Prolif NK	up	32684	11	78	14.1026	Reactome_Pathways_2024.gmt
DAP12 SIGNALING	0.0809628	0.362469	1.48044	KLRD1, FYN, TYROBP, NRAS, B2M	Prolif NK	up	32685	5	29	17.2414	Reactome_Pathways_2024.gmt
PD-1 SIGNALING	0.0837139	0.362647	1.48041	HLA-DPB1, HLA-DRB5, HLA-DPA1, HLA-DRA, CD3D, HLA-DRB1, CD3E, HLA-DQB1	Prolif NK	up	32686	8	30	26.6667	Reactome_Pathways_2024.gmt
RIBOSOMAL SCANNING AND START CODON RECOGNITION	0.0742832	0.341129	1.47914	EIF2S3, EIF3H, EIF3F, EIF3E, FAU, EIF4B, EIF3K	Prolif NK	up	32687	7	60	11.6667	Reactome_Pathways_2024.gmt
RHOH GTPASE CYCLE	0.0747623	0.341862	1.47791	SLC1A5, LAMTOR1, ARHGDIB, VAMP3, TMEM59, PAK2, RAB7A	Prolif NK	up	32688	7	37	18.9189	Reactome_Pathways_2024.gmt
ADAPTIVE IMMUNE SYSTEM	0.000658609	0.0140604	1.47735	SOCS1, NFKBIA, CD74, CTSS, UBC, HLA-DPB1, HLA-DRB5, TUBA4A, HLA-DPA1, PPP2R5C, KLRD1, MALT1, HLA-DRA, S100A8, HLA-DMA, CD3D, PRKCB, PTEN, S100A9, HSPA5, HLA-DRB1, CBLB, TAP1, FYN, TYROBP, ORAI1, HLA-F, CD3E, NRAS, ITGB1, YWHAZ, AP1S1, CD99, KLRC1, HLA-A, B2M, FBXW5, PSMA6, HLA-DQB1, TRIP12, TAP2, RNF115, RAP1B, UBE2L6, TNFRSF14, BTN3A1, RNF7, KIR2DL3, FCGR3A, PTPRJ, KIR3DL1, SEC61G, SNAP23, PRR5, FBXW7, ARF1, SLAMF6, CAPZA1, ACTR1A, HLA-B, MYLIP, PSMA1, TRIM69, PSMA2, DTX3L, UBE2D3, VAMP3, PSMD3, FKBP1A, ITPR2, UBA52, UBE4A, UBE2H, DYNC1H1, PSMD1	Prolif NK	up	32689	75	854	8.7822	Reactome_Pathways_2024.gmt
LISTERIA MONOCYTOGENES ENTRY INTO HOST CELLS	0.0852459	0.367795	1.469	UBC, EPS15, CBLL1, UBA52, STAM2, CTNNB1, UBB	Prolif NK	up	32690	7	22	31.8182	Reactome_Pathways_2024.gmt
SIGNALING BY NOTCH2	0.0882224	0.371216	1.46799	UBC, GZMB, ADAM10	Prolif NK	up	32691	3	36	8.33333	Reactome_Pathways_2024.gmt
TRISTETRAPROLIN (TTP, ZFP36) BINDS AND DESTABILIZES MRNA	0.0871941	0.371216	1.46739	ZFP36, XRN1, DCP2, MAPKAPK2, EXOSC6	Prolif NK	up	32692	5	17	29.4118	Reactome_Pathways_2024.gmt
FOXO-MEDIATED TRANSCRIPTION	0.071828	0.33271	1.45605	TXNIP, BTG1, YWHAZ	Prolif NK	up	32693	3	67	4.47761	Reactome_Pathways_2024.gmt
DAP12 INTERACTIONS	0.0910857	0.3763	1.45262	KLRD1, FYN, TYROBP, NRAS, B2M, HLA-B, VAV3	Prolif NK	up	32694	7	45	15.5556	Reactome_Pathways_2024.gmt
INFECTION WITH MYCOBACTERIUM TUBERCULOSIS	0.0941694	0.386059	1.45149	UBC, MAPK1, B2M, UBA52, RAB7A, RAB5A, UBB	Prolif NK	up	32695	7	82	8.53659	Reactome_Pathways_2024.gmt
ACTIVATION OF NF-KAPPAB IN B CELLS	0.056835	0.301057	1.44861	NFKBIA, UBC, MALT1, PRKCB, PSMA6, PSMA1, PSMA2, PSMD3, UBA52, PSMD1	Prolif NK	up	32696	10	54	18.5185	Reactome_Pathways_2024.gmt
SIGNALING BY EGFR IN CANCER	0.0976357	0.389814	1.44625	AREG, UBC, NRAS	Prolif NK	up	32697	3	25	12	Reactome_Pathways_2024.gmt
TRANS-GOLGI NETWORK VESICLE BUDDING	0.0545723	0.29792	1.44498	DNASE2, FTL, AP1S1, HSPA8, PIK3C2A, SNAP23, PICALM, ARF1, AP3S1, TGOLN2, M6PR, BLOC1S1, IGF2R, FTH1, CPD	Prolif NK	up	32698	15	72	20.8333	Reactome_Pathways_2024.gmt
SIGNALING BY RECEPTOR TYROSINE KINASES	0.00787402	0.0859443	1.44121	SOCS1, PRDM1, AREG, UBC, NCK2, MAPK1, PRKCB, FYN, NRAS, MXD4, ITGB1, EPS15, JAK2, ADAM10, ARF6, ID2, RAP1B, MAPKAPK3, PTPN12, PTPRJ, ADAM17, ELMO1, MAPK14, RIT1, STAT1, PRR5, PXN, PTPN2, PTPN18, MAPKAPK2, RALB, NCOR1	Prolif NK	up	32699	32	536	5.97015	Reactome_Pathways_2024.gmt
CELL-EXTRACELLULAR MATRIX INTERACTIONS	0.106054	0.413173	1.4366	ITGB1, LIMS1, ARHGEF6, PXN, RSU1, ACTG1, ACTB, VASP	Prolif NK	up	32700	8	18	44.4444	Reactome_Pathways_2024.gmt
TAK1-DEPENDENT IKK AND NF-KAPPA-B ACTIVATION	0.101647	0.401337	1.43359	NFKBIA, UBC, N4BP1, CASP8, UBA52	Prolif NK	up	32701	5	45	11.1111	Reactome_Pathways_2024.gmt
REGULATION OF IFNG SIGNALING	0.109598	0.41733	1.43137	SOCS1, JAK2, STAT1, PTPN2, PTPN1	Prolif NK	up	32702	5	14	35.7143	Reactome_Pathways_2024.gmt
FORMATION OF A POOL OF FREE 40S SUBUNITS	0.10785	0.413616	1.4248	EIF3H, EIF3F, EIF3E, FAU, EIF3K, UBA52, EIF3L, EIF3G, EIF3J	Prolif NK	up	32703	9	106	8.49057	Reactome_Pathways_2024.gmt
ESTROGEN-DEPENDENT NUCLEAR EVENTS DOWNSTREAM OF ESR-MEMBRANE SIGNALING	0.107322	0.413616	1.42231	AREG, MAPK1	Prolif NK	up	32704	2	24	8.33333	Reactome_Pathways_2024.gmt
CONSTITUTIVE SIGNALING BY ABERRANT PI3K IN CANCER	0.109154	0.417125	1.42121	AREG, FYN	Prolif NK	up	32705	2	83	2.40964	Reactome_Pathways_2024.gmt
TOLL LIKE RECEPTOR 3 (TLR3) CASCADE	0.0576599	0.302463	1.41777	NFKBIA, UBC, MAPK1, OPTN, MAPKAPK3, N4BP1, MAPK14, MAPKAPK2, CASP8, UBE2D3, UBA52	Prolif NK	up	32706	11	106	10.3774	Reactome_Pathways_2024.gmt
GENERATION OF SECOND MESSENGER MOLECULES	0.104257	0.410129	1.41713	HLA-DPB1, HLA-DRB5, HLA-DPA1, HLA-DRA, CD3D, HLA-DRB1, CD3E, HLA-DQB1	Prolif NK	up	32707	8	41	19.5122	Reactome_Pathways_2024.gmt
MYD88-INDEPENDENT TLR4 CASCADE	0.0567658	0.301057	1.41679	NFKBIA, UBC, MAPK1, OPTN, MAPKAPK3, N4BP1, MAPK14, MAPKAPK2, CASP8, UBE2D3, UBA52, PTPN11, MEF2C, ATF2, UBE2D2, UBB, IRF7	Prolif NK	up	32708	17	110	15.4545	Reactome_Pathways_2024.gmt
TRIF (TICAM1)-MEDIATED TLR4 SIGNALING	0.0567658	0.301057	1.41679	NFKBIA, UBC, MAPK1, OPTN, MAPKAPK3, N4BP1, MAPK14, MAPKAPK2, CASP8, UBE2D3, UBA52, PTPN11, MEF2C, ATF2, UBE2D2, UBB, IRF7	Prolif NK	up	32709	17	110	15.4545	Reactome_Pathways_2024.gmt
RHOQ GTPASE CYCLE	0.0974973	0.389814	1.41645	SLC1A5, LAMTOR1, CDC42EP3, SNAP23, GFOD1, VAMP3, IQGAP1, PAK2, RAB7A	Prolif NK	up	32710	9	59	15.2542	Reactome_Pathways_2024.gmt
CLASS I MHC MEDIATED ANTIGEN PROCESSING & PRESENTATION	0.010929	0.103487	1.40948	SOCS1, CTSS, UBC, S100A8, S100A9, HSPA5, CBLB, TAP1, HLA-F, HLA-A, B2M, FBXW5, PSMA6, TRIP12, TAP2, RNF115, UBE2L6, RNF7, SEC61G, SNAP23, FBXW7, HLA-B, MYLIP, PSMA1, TRIM69, PSMA2, DTX3L, UBE2D3, VAMP3, PSMD3, UBA52, UBE4A, UBE2H, PSMD1	Prolif NK	up	32711	34	373	9.11528	Reactome_Pathways_2024.gmt
TRANSPORT OF INORGANIC CATIONS ANIONS AND AMINO ACIDS OLIGOPEPTIDES	0.118214	0.442268	1.40287	SLC1A5	Prolif NK	up	32712	1	107	0.934579	Reactome_Pathways_2024.gmt
RHOU GTPASE CYCLE	0.114181	0.430189	1.40116	NCK2, ARHGEF6, SPTAN1, IQGAP1, TXNL1, PAK2, PEAK1, STAM2, ITSN2	Prolif NK	up	32713	9	40	22.5	Reactome_Pathways_2024.gmt
SIGNAL TRANSDUCTION BY L1	0.126878	0.460951	1.39338	MAPK1, ITGB1, CSNK2A2	Prolif NK	up	32714	3	21	14.2857	Reactome_Pathways_2024.gmt
TNFR1-INDUCED NF-KAPPA-B SIGNALING PATHWAY	0.126122	0.460951	1.38644	UBC, OPTN, TNFAIP3, RACK1, UBA52, SHARPIN, UBB, MAP3K7, RBCK1, BIRC2	Prolif NK	up	32715	10	33	30.303	Reactome_Pathways_2024.gmt
TRANSLATION OF STRUCTURAL PROTEINS 9683701	0.129759	0.469062	1.37657	PARP8, UBC, PARP9, UBA52, PARP4, CANX, UBB	Prolif NK	up	32716	7	35	20	Reactome_Pathways_2024.gmt
BACTERIAL INFECTION PATHWAYS	0.0968843	0.389814	1.37448	UBC, MAPK1, EPS15, EEF2, B2M, CBLL1, PDCD6IP, UBA52, RAB7A, STAM2, CTNNB1, RAB5A, UBB	Prolif NK	up	32717	13	143	9.09091	Reactome_Pathways_2024.gmt
MYD88 CASCADE INITIATED ON PLASMA MEMBRANE	0.0891612	0.371216	1.3679	NFKBIA, UBC, MAPK1, MAPKAPK3, N4BP1, MAPK14, MAPKAPK2, CASP8, UBA52	Prolif NK	up	32718	9	98	9.18367	Reactome_Pathways_2024.gmt
TOLL LIKE RECEPTOR 10 (TLR10) CASCADE	0.0891612	0.371216	1.3679	NFKBIA, UBC, MAPK1, MAPKAPK3, N4BP1, MAPK14, MAPKAPK2, CASP8, UBA52	Prolif NK	up	32719	9	98	9.18367	Reactome_Pathways_2024.gmt
TOLL LIKE RECEPTOR 5 (TLR5) CASCADE	0.0891612	0.371216	1.3679	NFKBIA, UBC, MAPK1, MAPKAPK3, N4BP1, MAPK14, MAPKAPK2, CASP8, UBA52	Prolif NK	up	32720	9	98	9.18367	Reactome_Pathways_2024.gmt
TRAF6 MEDIATED INDUCTION OF NFKB AND MAP KINASES UPON TLR7 8 OR 9 ACTIVATION	0.0891612	0.371216	1.3679	NFKBIA, UBC, MAPK1, MAPKAPK3, N4BP1, MAPK14, MAPKAPK2, CASP8, UBA52	Prolif NK	up	32721	9	102	8.82353	Reactome_Pathways_2024.gmt
CELLULAR RESPONSES TO MECHANICAL STIMULI	0.101579	0.401337	1.36279	NFKBIA, FYN, ITGB1, STAT1, PRR5, TLN1, PTPN1, PDE4D, ANXA2, PRKAR2A	Prolif NK	up	32722	10	93	10.7527	Reactome_Pathways_2024.gmt
RESPONSE OF ENDOTHELIAL CELLS TO SHEAR STRESS	0.101579	0.401337	1.36279	NFKBIA, FYN, ITGB1, STAT1, PRR5, TLN1, PTPN1, PDE4D, ANXA2, PRKAR2A	Prolif NK	up	32723	10	93	10.7527	Reactome_Pathways_2024.gmt
RESPONSE OF MTB TO PHAGOCYTOSIS	0.13707	0.485523	1.36231	UBC, MAPK1, UBA52, RAB7A, RAB5A, UBB	Prolif NK	up	32724	6	39	15.3846	Reactome_Pathways_2024.gmt
NICOTINATE METABOLISM	0.148941	0.503704	1.35762	PARP8, NADSYN1, PARP9, PARP4, NMRK1	Prolif NK	up	32725	5	31	16.129	Reactome_Pathways_2024.gmt
RHO GTPASES ACTIVATE CIT	0.151567	0.506824	1.35743	MYH9	Prolif NK	up	32726	1	19	5.26316	Reactome_Pathways_2024.gmt
STIMULI-SENSING CHANNELS	0.141822	0.492694	1.35666	TSC22D3, UBC, WNK1, UBA52	Prolif NK	up	32727	4	107	3.73832	Reactome_Pathways_2024.gmt
CELLULAR RESPONSE TO CHEMICAL STRESS	0.0492106	0.280081	1.35429	TXNIP, AREG, UBC, PSMA6, COX7A2L, CDKN2A, PRDX6, COX7A2, CSNK2A2, COX6C, TXN, COX4I1, NCOR1, PSMA1, PSMA2, PSMD3, UBA52, BCL2, MED1, PSMD1	Prolif NK	up	32728	20	202	9.90099	Reactome_Pathways_2024.gmt
MYD88 DEPENDENT CASCADE INITIATED ON ENDOSOME	0.0973451	0.389814	1.35412	NFKBIA, UBC, MAPK1, MAPKAPK3, N4BP1, MAPK14, MAPKAPK2, CASP8, UBA52	Prolif NK	up	32729	9	103	8.73786	Reactome_Pathways_2024.gmt
INLB-MEDIATED ENTRY OF LISTERIA MONOCYTOGENES INTO HOST CELL	0.155432	0.511728	1.35198	UBC, EPS15, UBA52, STAM2, UBB	Prolif NK	up	32730	5	16	31.25	Reactome_Pathways_2024.gmt
RHO GTPASES ACTIVATE WASPS AND WAVES	0.137489	0.485523	1.35069	MAPK1, ARPC1B, ARPC3, ACTR2, WAS, ARPC5, ACTG1, ACTR3, WASF2, ACTB, CYFIP2	Prolif NK	up	32731	11	36	30.5556	Reactome_Pathways_2024.gmt
SIGNALING BY INTERLEUKINS	0.0252781	0.173382	1.34808	SOCS1, NFKBIA, IL7R, UBC, IL18, MAPK1, CCL5, CEBPD, HSP90B1, FYN, CNN2, ITGB1, YWHAZ, JAK2, PSMA6, HSPA8, RAP1B, CASP1, MAPKAPK3, CCL4, N4BP1, PTPN12, MSN, MAPK14, VIM, CCL3, STAT1, ARF1, CAPZA1, PTPN2, PTPN18, MAPKAPK2, PSMA1, CASP8, PSMA2, STAT2, PSMD3, UBA52, BCL2, ANXA2, PSMD1, RAPGEF1	Prolif NK	up	32732	42	452	9.29204	Reactome_Pathways_2024.gmt
INTERLEUKIN-1 FAMILY SIGNALING	0.0726443	0.33504	1.3478	NFKBIA, UBC, IL18, PSMA6, CASP1, N4BP1, PTPN12, PTPN2, PTPN18, PSMA1, CASP8, PSMA2, PSMD3, UBA52, PSMD1	Prolif NK	up	32733	15	140	10.7143	Reactome_Pathways_2024.gmt
UNFOLDED PROTEIN RESPONSE (UPR)	0.0898569	0.372662	1.34574	DNAJC3, EIF2S3, HSP90B1, HSPA5, TSPYL2, CEBPB, MBTPS1, TLN1, DCP2, EXOSC6, SERP1, EIF2S2, CREBRF	Prolif NK	up	32734	13	95	13.6842	Reactome_Pathways_2024.gmt
SIGNALING BY PDGF	0.152799	0.506824	1.33516	NCK2, NRAS, PTPN12, STAT1, RAPGEF1, PTPN11, STAT3	Prolif NK	up	32735	7	58	12.069	Reactome_Pathways_2024.gmt
RND3 GTPASE CYCLE	0.156605	0.51244	1.33488	RBMX, TMOD3, PICALM, TXNL1, CPD, ARHGAP5	Prolif NK	up	32736	6	42	14.2857	Reactome_Pathways_2024.gmt
ACTIVATED TAK1 MEDIATES P38 MAPK ACTIVATION	0.159668	0.516466	1.332	UBC, MAPKAPK3, MAPK14, MAPKAPK2, UBA52	Prolif NK	up	32737	5	23	21.7391	Reactome_Pathways_2024.gmt
SRP-DEPENDENT COTRANSLATIONAL PROTEIN TARGETING TO MEMBRANE	0.148229	0.503704	1.32715	SSR2, FAU, SRP19, SEC61G, SSR3, SPCS3, UBA52, SEC11A, SEC61A1, SSR4, SRP14	Prolif NK	up	32738	11	119	9.2437	Reactome_Pathways_2024.gmt
AXON GUIDANCE	0.0475997	0.273826	1.32671	CLASP1, UBC, TUBA4A, NCK2, MYH9, MAPK1, FYN, TYROBP, CXCR4, NRAS, ITGB1, ADAM10, PSMA6, FAU, HSPA8, ARPC1B, SPTAN1, MSN, CSNK2A2, ARPC3, TLN1, PSMA1, PSMA2, UPF3B, ST8SIA4, PSMD3, VAV3, UBA52, PSMD1, ACTR2, PAK2, PRKAR2A, PTPN11, ARPC5, PTPRA, ACTG1, NUMB, PSMB4, UBB, ACTR3, PFN1, ABLIM1, GSPT1, NCBP1, PRKCQ	Prolif NK	up	32739	45	541	8.31793	Reactome_Pathways_2024.gmt
SIGNALLING TO ERKS	0.156018	0.512082	1.32557	MAPK1, NRAS, MAPKAPK3, MAPK14, RIT1, MAPKAPK2, RALB, RAPGEF1	Prolif NK	up	32740	8	34	23.5294	Reactome_Pathways_2024.gmt
TOLL LIKE RECEPTOR 7 8 (TLR7 8) CASCADE	0.112489	0.426822	1.32451	NFKBIA, UBC, MAPK1, MAPKAPK3, N4BP1, MAPK14, MAPKAPK2, CASP8, UBA52	Prolif NK	up	32741	9	107	8.41121	Reactome_Pathways_2024.gmt
CHAPERONE MEDIATED AUTOPHAGY	0.158275	0.516324	1.32268	UBC, PLIN2, HSPA8, EEF1A1, VIM, UBA52	Prolif NK	up	32742	6	22	27.2727	Reactome_Pathways_2024.gmt
REGULATION OF IFNA IFNB SIGNALING	0.178403	0.545515	1.31927	SOCS1	Prolif NK	up	32743	1	25	4	Reactome_Pathways_2024.gmt
NEPHRIN FAMILY INTERACTIONS	0.178403	0.545515	1.31916	NCK2, FYN, SPTAN1, IQGAP1	Prolif NK	up	32744	4	23	17.3913	Reactome_Pathways_2024.gmt
NEF-MEDIATES DOWN MODULATION OF CELL SURFACE RECEPTORS BY RECRUITING THEM TO CLATHRIN ADAPTERS	0.160839	0.518367	1.31849	AP1S1, HLA-A, B2M, ARF1	Prolif NK	up	32745	4	22	18.1818	Reactome_Pathways_2024.gmt
DEATH RECEPTOR SIGNALING	0.0962824	0.389814	1.31494	NFKBIA, AKAP13, CFLAR, UBC, OPTN, ARHGEF6, TAX1BP1, ADAM17, TNFAIP3, RACK1, MAPKAPK2, TNFSF10, CASP8, UBE2D3, VAV3, UBA52, SHARPIN	Prolif NK	up	32746	17	157	10.828	Reactome_Pathways_2024.gmt
CYTOSOLIC SENSORS OF PATHOGEN-ASSOCIATED DNA	0.127085	0.460951	1.31296	NFKBIA, UBC, LRRFIP1, CRCP, POLR1D, IFI16, POLR3GL, UBA52	Prolif NK	up	32747	8	64	12.5	Reactome_Pathways_2024.gmt
REGULATION OF RAS BY GAPS	0.127085	0.460951	1.31292	RASA2, UBC, NRAS, PSMA6, PSMA1, PSMA2, NF1, PSMD3, UBA52, PSMD1	Prolif NK	up	32748	10	55	18.1818	Reactome_Pathways_2024.gmt
NOTCH3 ACTIVATION AND TRANSMISSION OF SIGNAL TO THE NUCLEUS	0.175962	0.545515	1.31073	UBC, ADAM10, UBA52	Prolif NK	up	32749	3	25	12	Reactome_Pathways_2024.gmt
COMPLEX IV ASSEMBLY	0.14449	0.498723	1.3087	CMC1, HIGD2A, COX7A2L, COX7A2, COX14, COX6C, COX4I1, COX7C, COX6B1, COX16, COX19	Prolif NK	up	32750	11	48	22.9167	Reactome_Pathways_2024.gmt
REGULATION OF MRNA STABILITY BY PROTEINS THAT BIND AU-RICH ELEMENTS	0.106189	0.413173	1.30646	ZFP36, UBC, YWHAZ, XRN1, PSMA6, HSPA8, MAPK14, DCP2, MAPKAPK2, EXOSC6, PSMA1, PSMA2, PSMD3, UBA52, PSMD1	Prolif NK	up	32751	15	76	19.7368	Reactome_Pathways_2024.gmt
NEURONAL SYSTEM	0.107683	0.413616	1.30365	GLUL, TUBA4A, MAPK1, APBA2, PRKCB, NRAS, ARL6IP5, HSPA8	Prolif NK	up	32752	8	411	1.94647	Reactome_Pathways_2024.gmt
SEMA4D INDUCED CELL MIGRATION AND GROWTH-CONE COLLAPSE	0.18115	0.546651	1.30323	MYH9	Prolif NK	up	32753	1	20	5	Reactome_Pathways_2024.gmt
SEMAPHORIN INTERACTIONS	0.168755	0.535811	1.30303	MYH9, FYN, TYROBP, ITGB1	Prolif NK	up	32754	4	64	6.25	Reactome_Pathways_2024.gmt
RHO GTPASES ACTIVATE PAKS	0.175197	0.545515	1.30295	MYH9, PAK2, NF2	Prolif NK	up	32755	3	21	14.2857	Reactome_Pathways_2024.gmt
TRANSMISSION ACROSS CHEMICAL SYNAPSES	0.116425	0.437106	1.30194	GLUL, TUBA4A, MAPK1, PRKCB, NRAS, ARL6IP5, HSPA8	Prolif NK	up	32756	7	269	2.60223	Reactome_Pathways_2024.gmt
DOWNSTREAM SIGNAL TRANSDUCTION	0.174607	0.545515	1.29564	NCK2, NRAS, STAT1, RAPGEF1, PTPN11, STAT3	Prolif NK	up	32757	6	29	20.6897	Reactome_Pathways_2024.gmt
CARGO CONCENTRATION IN THE ER	0.177578	0.545515	1.29252	AREG, TMED2, MIA3	Prolif NK	up	32758	3	33	9.09091	Reactome_Pathways_2024.gmt
PI3K AKT SIGNALING IN CANCER	0.15887	0.516466	1.29239	AREG, PTEN, FYN	Prolif NK	up	32759	3	110	2.72727	Reactome_Pathways_2024.gmt
LYSOSOME VESICLE BIOGENESIS	0.175119	0.545515	1.29118	DNASE2, AP1S1, HSPA8, ARF1, M6PR, BLOC1S1	Prolif NK	up	32760	6	35	17.1429	Reactome_Pathways_2024.gmt
P75 NTR RECEPTOR-MEDIATED SIGNALLING	0.141559	0.492694	1.29016	NFKBIA, AKAP13, UBC, ARHGEF6, ADAM17	Prolif NK	up	32761	5	98	5.10204	Reactome_Pathways_2024.gmt
SIGNALING BY GPCR	0.0834879	0.362647	1.28954	CD55, AKAP13, RGS10, GPR65, MAPK1, RGS9, CCL5, PRKCB, CXCR4, NRAS, ITGB1, F2R, ADGRE5, ARHGEF6, CCL4, DGKA	Prolif NK	up	32762	16	706	2.26629	Reactome_Pathways_2024.gmt
RAF MAP KINASE CASCADE	0.0879076	0.371216	1.28863	RASA2, AREG, DUSP2, UBC, PPP2R5C, MAPK1, FYN, NRAS, JAK2, DUSP1, PSMA6, BRAP, RAP1B, SPTAN1, TLN1, PSMA1, PSMA2, PHB, NF1, PSMD3, UBA52, PSMD1, IQGAP1	Prolif NK	up	32763	23	265	8.67925	Reactome_Pathways_2024.gmt
TRANSCRIPTIONAL REGULATION BY MECP2	0.16466	0.524365	1.28589	FKBP5, PTEN, TNRC6B, NCOR1, PTPN1, HTT	Prolif NK	up	32764	6	63	9.52381	Reactome_Pathways_2024.gmt
TOLL LIKE RECEPTOR 9 (TLR9) CASCADE	0.134567	0.478361	1.28345	NFKBIA, UBC, MAPK1, MAPKAPK3, N4BP1, MAPK14, MAPKAPK2, CASP8, UBA52	Prolif NK	up	32765	9	110	8.18182	Reactome_Pathways_2024.gmt
SUPPRESSION OF PHAGOSOMAL MATURATION	0.196066	0.562559	1.28282	UBC, UBA52, RAB7A, RAB5A, UBB	Prolif NK	up	32766	5	23	21.7391	Reactome_Pathways_2024.gmt
EPH-EPHRIN SIGNALING	0.147351	0.503704	1.2826	NCK2, MYH9, FYN, ADAM10, ARPC1B, ARPC3, VAV3, ACTR2, PAK2, ARPC5, ACTG1	Prolif NK	up	32767	11	92	11.9565	Reactome_Pathways_2024.gmt
N-GLYCAN TRIMMING IN THE ER AND CALNEXIN CALRETICULIN CYCLE	0.178439	0.545515	1.28154	UBC, OS9, UBXN1, UBA52, CANX, SEL1L, UBB, RNF139, PDIA3, EDEM2	Prolif NK	up	32768	10	35	28.5714	Reactome_Pathways_2024.gmt
SYNTHESIS OF PIPS AT THE PLASMA MEMBRANE	0.184188	0.547447	1.28123	PIP4K2A, PTEN, PIK3C2A, SYNJ2, ARF1	Prolif NK	up	32769	5	53	9.43396	Reactome_Pathways_2024.gmt
LATE ENDOSOMAL MICROAUTOPHAGY	0.182387	0.546651	1.28118	UBC, PLIN2, HSPA8, VIM, CHMP4B, UBA52	Prolif NK	up	32770	6	34	17.6471	Reactome_Pathways_2024.gmt
MEMBRANE TRAFFICKING	0.0268669	0.181946	1.27042	IL7R, CD55, AREG, UBC, TUBA4A, MYH9, CD3D, DNASE2, COPS2, FTL, RABEP1, YWHAZ, AP1S1, EPS15, DENND4C, KIF13B, ARF6, HSPA8, OPTN, TMED2, PIK3C2A, COPG1, TMF1, SYNJ2, SPTAN1, EXOC4, TRAPPC2, MIA3, COPA, SNAP23, NECAP2, PICALM, ARPC3, ARF1, PPP6R1, CAPZA1, ACTR1A, CHMP4B, AP3S1, VAMP3, TRAPPC8, VPS36, TGOLN2, M6PR, UBA52, COPZ1, DYNC1H1, BLOC1S1, USE1, CCZ1, ACTR2, BIN1, IGF2R, TMED10, EXOC7, FTH1, ARRB2, ASPSCR1, CPD, VPS53, RAB7A, ARPC5, STXBP3, ACTG1, DENND1C, RALGAPB, SEC16A, STAM2	Prolif NK	up	32771	68	633	10.7425	Reactome_Pathways_2024.gmt
HSP90 CHAPERONE CYCLE FOR STEROID HORMONE RECEPTORS (SHR) IN THE PRESENCE OF LIGAND	0.172473	0.544442	1.26806	FKBP5, TUBA4A, HSPA8, CAPZA1, ACTR1A	Prolif NK	up	32772	5	56	8.92857	Reactome_Pathways_2024.gmt
ER QUALITY CONTROL COMPARTMENT (ERQC)	0.198819	0.567297	1.26666	UBC, OS9, UBA52, SEL1L, UBB, RNF139, EDEM2	Prolif NK	up	32773	7	21	33.3333	Reactome_Pathways_2024.gmt
VESICLE-MEDIATED TRANSPORT	0.0273289	0.183912	1.26563	IL7R, CD55, AREG, UBC, TUBA4A, MYH9, CD3D, DNASE2, HSP90B1, COPS2, FTL, RABEP1, YWHAZ, AP1S1, EPS15, DENND4C, KIF13B, ARF6, HSPA8, OPTN, TMED2, PIK3C2A, COPG1, TMF1, SYNJ2, SPTAN1, EXOC4, TRAPPC2, MIA3, COPA, SNAP23, NECAP2, PICALM, ARPC3, ARF1, PPP6R1, CAPZA1, ACTR1A, CHMP4B, AP3S1, VAMP3, TRAPPC8, VPS36, TGOLN2, M6PR, UBA52, COPZ1, DYNC1H1, BLOC1S1, USE1, CCZ1, ACTR2, BIN1, IGF2R, TMED10, EXOC7, FTH1, ARRB2, ASPSCR1, CPD, VPS53, RAB7A, ARPC5, STXBP3, ACTG1, DENND1C, RALGAPB, SEC16A, STAM2	Prolif NK	up	32774	69	752	9.17553	Reactome_Pathways_2024.gmt
GOLGI ASSOCIATED VESICLE BIOGENESIS	0.163466	0.522114	1.26492	FTL, AP1S1, HSPA8, PIK3C2A, PICALM, ARF1, AP3S1, TGOLN2, BLOC1S1, IGF2R, FTH1, CPD	Prolif NK	up	32775	12	56	21.4286	Reactome_Pathways_2024.gmt
ONCOGENIC MAPK SIGNALING	0.163321	0.522114	1.26147	MAPK1, NRAS, JAK2, BRAP, RAP1B, TLN1, ZC3HAV1, PHB, NF1, IQGAP1, QKI, ARRB2, MARK3, ACTG1, SND1, RAP1A, YWHAB, MAP2K1, ACTB	Prolif NK	up	32776	19	82	23.1707	Reactome_Pathways_2024.gmt
CALNEXIN CALRETICULIN CYCLE	0.194876	0.562042	1.25981	UBC, OS9, UBA52, CANX, SEL1L, UBB, RNF139, PDIA3, EDEM2	Prolif NK	up	32777	9	26	34.6154	Reactome_Pathways_2024.gmt
SIGNALING BY ERBB4	0.196633	0.562559	1.25573	UBC, NRAS, MXD4, ADAM17, NCOR1, UBA52	Prolif NK	up	32778	6	58	10.3448	Reactome_Pathways_2024.gmt
SIGNALLING TO RAS	0.213115	0.570479	1.25457	NRAS, MAPKAPK3, MAPK14, MAPKAPK2, RALB	Prolif NK	up	32779	5	20	25	Reactome_Pathways_2024.gmt
CELLULAR RESPONSES TO STIMULI	0.024481	0.170843	1.25435	TXNIP, FKBP5, NFKBIA, AREG, ETS1, UBC, TUBA4A, DNAJC3, MT2A, EIF2S3, MAPK1, MT1X, HSP90B1, HSPA5, FYN, ITGB1, TSPYL2, TPR, PHC3, LAMTOR1, PSMA6, FAU, EGLN1, COX7A2L, HSPA8, CDKN2A, PRDX6, CEBPB, ANAPC16, MBTPS1, MAPKAPK3, EEF1A1, COX7A2, MAPK14, CSNK2A2, STAT1, TNRC6B, PRR5, TLN1, CAPZA1, COX6C, ACTR1A, DCP2, MAPKAPK2, TXN, COX4I1, EXOSC6, NCOR1, PSMA1, PSMA2, SERP1, PTPN1, UBE2D3, MT1F, PSMD3, HSPA4, PDE4D, NUP50, EIF2S2, UBA52, BCL2, DYNC1H1, MED1, ANXA2, PSMD1	Prolif NK	up	32780	65	887	7.32807	Reactome_Pathways_2024.gmt
IKK COMPLEX RECRUITMENT MEDIATED BY RIP1	0.215519	0.570479	1.25276	UBC, UBE2D3, UBA52, UBE2D2, UBB, UBE2D1, BIRC2	Prolif NK	up	32781	7	23	30.4348	Reactome_Pathways_2024.gmt
TICAM1, RIP1-MEDIATED IKK COMPLEX RECRUITMENT	0.215519	0.570479	1.25276	UBC, UBE2D3, UBA52, UBE2D2, UBB, UBE2D1, BIRC2	Prolif NK	up	32782	7	19	36.8421	Reactome_Pathways_2024.gmt
DOWNSTREAM SIGNALING EVENTS OF B CELL RECEPTOR (BCR)	0.152922	0.506824	1.24999	NFKBIA, UBC, MALT1, PRKCB, NRAS, PSMA6, PSMA1, PSMA2, PSMD3, FKBP1A, UBA52, PSMD1	Prolif NK	up	32783	12	68	17.6471	Reactome_Pathways_2024.gmt
NGF-STIMULATED TRANSCRIPTION	0.211909	0.570479	1.24977	ID2, ATF2, JUNB, FOS, DNM2, JUND, REST, CHD4, CREB1	Prolif NK	up	32784	9	39	23.0769	Reactome_Pathways_2024.gmt
MAPK1 MAPK3 SIGNALING	0.113791	0.430189	1.24975	RASA2, AREG, DUSP2, UBC, PPP2R5C, MAPK1, FYN, NRAS, JAK2, DUSP1, PSMA6, BRAP, RAP1B, SPTAN1, TLN1, PSMA1, PSMA2, PHB, NF1, PSMD3, UBA52, PSMD1, IQGAP1	Prolif NK	up	32785	23	271	8.48708	Reactome_Pathways_2024.gmt
RAF-INDEPENDENT MAPK1 3 ACTIVATION	0.227565	0.583921	1.24825	DUSP2, MAPK1, JAK2, DUSP1	Prolif NK	up	32786	4	23	17.3913	Reactome_Pathways_2024.gmt
CAP-DEPENDENT TRANSLATION INITIATION	0.188091	0.548386	1.24728	EIF2S3, EIF3H, EIF3F, EIF3E, FAU, EIF4B, EIF3K, EIF2S2, UBA52, EIF3L, EIF2B5, EIF3G, EIF3J	Prolif NK	up	32787	13	124	10.4839	Reactome_Pathways_2024.gmt
EUKARYOTIC TRANSLATION INITIATION	0.188091	0.548386	1.24728	EIF2S3, EIF3H, EIF3F, EIF3E, FAU, EIF4B, EIF3K, EIF2S2, UBA52, EIF3L, EIF2B5, EIF3G, EIF3J	Prolif NK	up	32788	13	124	10.4839	Reactome_Pathways_2024.gmt
NUCLEAR EVENTS (KINASE AND TRANSCRIPTION FACTOR ACTIVATION)	0.201381	0.570479	1.2469	MAPK1, ID2, MAPK14, MAPKAPK2, MEF2C, ATF2, JUNB	Prolif NK	up	32789	7	61	11.4754	Reactome_Pathways_2024.gmt
SIGNALING BY FGFR4	0.204904	0.570479	1.24586	UBC, MAPK1, NRAS	Prolif NK	up	32790	3	41	7.31707	Reactome_Pathways_2024.gmt
NERVOUS SYSTEM DEVELOPMENT	0.0872211	0.371216	1.24577	CLASP1, UBC, TUBA4A, NCK2, MYH9, MAPK1, FYN, TYROBP, CXCR4, NRAS, ITGB1, ADAM10, PSMA6, FAU, HSPA8, ARPC1B, SPTAN1, MSN, CSNK2A2, ARPC3, TLN1, PSMA1, PSMA2, UPF3B, ST8SIA4, PSMD3, VAV3, UBA52, PSMD1, ACTR2, PAK2, PRKAR2A, PTPN11, ARPC5, PTPRA, ACTG1, NUMB	Prolif NK	up	32791	37	567	6.52557	Reactome_Pathways_2024.gmt
FGFR1 MUTANT RECEPTOR ACTIVATION	0.215047	0.570479	1.24366	LRRFIP1, FGFR1OP2, STAT1, ZMYM2, STAT3	Prolif NK	up	32792	5	31	16.129	Reactome_Pathways_2024.gmt
SIGNALING BY CYTOSOLIC FGFR1 FUSION MUTANTS	0.215047	0.570479	1.24366	LRRFIP1, FGFR1OP2, STAT1, ZMYM2, STAT3	Prolif NK	up	32793	5	18	27.7778	Reactome_Pathways_2024.gmt
CELL-CELL COMMUNICATION	0.185928	0.548386	1.24262	NCK2, FYN, TYROBP, ITGB1, LIMS1, ARHGEF6, SPTAN1, TNRC6B, PXN, IQGAP1, RSU1, PTPN11, ACTG1, CTNNB1, CD47, ILF3	Prolif NK	up	32794	16	157	10.1911	Reactome_Pathways_2024.gmt
PEPTIDE HORMONE METABOLISM	0.210252	0.570479	1.24017	GZMH, EXOC4, SPCS3, EXOC7, CTNNB1, KIF5B, SEC11A	Prolif NK	up	32795	7	86	8.13953	Reactome_Pathways_2024.gmt
SIGNALING BY ROBO RECEPTORS	0.149123	0.503704	1.23737	CLASP1, UBC, NCK2, CXCR4, PSMA6, FAU, PSMA1, PSMA2, UPF3B, PSMD3, UBA52, PSMD1, PAK2, PRKAR2A	Prolif NK	up	32796	14	210	6.66667	Reactome_Pathways_2024.gmt
DOWNREGULATION OF SMAD2 3 SMAD4 TRANSCRIPTIONAL ACTIVITY	0.216246	0.570479	1.236	UBC, MAPK1, SNW1, STAT1, NCOR1, UBE2D3, UBA52	Prolif NK	up	32797	7	31	22.5806	Reactome_Pathways_2024.gmt
CLEC7A (DECTIN-1) SIGNALING	0.161871	0.520127	1.23187	NFKBIA, UBC, MALT1, PSMA6, PYCARD, PSMA1, CASP8, PSMA2, PSMD3, ITPR2, UBA52, PSMD1	Prolif NK	up	32798	12	87	13.7931	Reactome_Pathways_2024.gmt
HEDGEHOG LIGAND BIOGENESIS	0.191521	0.555359	1.23153	UBC, OS9, PSMA6, ADAM17, PSMA1, PSMA2, PSMD3, UBA52, PSMD1, PSMB4, SEL1L, ERLEC1, UBB	Prolif NK	up	32799	13	52	25	Reactome_Pathways_2024.gmt
P38MAPK EVENTS	0.241949	0.596511	1.2294	NRAS, MAPKAPK3, MAPK14, MAPKAPK2, RALB	Prolif NK	up	32800	5	13	38.4615	Reactome_Pathways_2024.gmt
INTERLEUKIN-4 AND INTERLEUKIN-13 SIGNALING	0.196208	0.562559	1.22723	SOCS1, IL18, CEBPD, HSP90B1, ITGB1, JAK2, HSPA8	Prolif NK	up	32801	7	112	6.25	Reactome_Pathways_2024.gmt
SIGNALING BY FGFR1 IN DISEASE	0.221954	0.579776	1.22595	LRRFIP1, NRAS, FGFR1OP2, STAT1, ZMYM2	Prolif NK	up	32802	5	38	13.1579	Reactome_Pathways_2024.gmt
NONSENSE MEDIATED DECAY (NMD) INDEPENDENT OF THE EXON JUNCTION COMPLEX (EJC)	0.244526	0.598743	1.22488	FAU, UBA52, GSPT1, NCBP1	Prolif NK	up	32803	4	100	4	Reactome_Pathways_2024.gmt
PARADOXICAL ACTIVATION OF RAF SIGNALING BY KINASE INACTIVE BRAF	0.216995	0.570479	1.21968	MAPK1, NRAS, JAK2, BRAP, RAP1B, TLN1, PHB, IQGAP1, ARRB2, MARK3, ACTG1, RAP1A, YWHAB, MAP2K1, ACTB	Prolif NK	up	32804	15	45	33.3333	Reactome_Pathways_2024.gmt
SIGNALING BY MODERATE KINASE ACTIVITY BRAF MUTANTS	0.216995	0.570479	1.21968	MAPK1, NRAS, JAK2, BRAP, RAP1B, TLN1, PHB, IQGAP1, ARRB2, MARK3, ACTG1, RAP1A, YWHAB, MAP2K1, ACTB	Prolif NK	up	32805	15	45	33.3333	Reactome_Pathways_2024.gmt
SIGNALING BY RAS MUTANTS	0.216995	0.570479	1.21968	MAPK1, NRAS, JAK2, BRAP, RAP1B, TLN1, PHB, IQGAP1, ARRB2, MARK3, ACTG1, RAP1A, YWHAB, MAP2K1, ACTB	Prolif NK	up	32806	15	45	33.3333	Reactome_Pathways_2024.gmt
SIGNALING DOWNSTREAM OF RAS MUTANTS	0.216995	0.570479	1.21968	MAPK1, NRAS, JAK2, BRAP, RAP1B, TLN1, PHB, IQGAP1, ARRB2, MARK3, ACTG1, RAP1A, YWHAB, MAP2K1, ACTB	Prolif NK	up	32807	15	45	33.3333	Reactome_Pathways_2024.gmt
PERK REGULATES GENE EXPRESSION	0.222966	0.579776	1.21962	EIF2S3, HSPA5, CEBPB, DCP2, EXOSC6, EIF2S2	Prolif NK	up	32808	6	33	18.1818	Reactome_Pathways_2024.gmt
SEMA4D IN SEMAPHORIN SIGNALING	0.237596	0.590268	1.21941	MYH9	Prolif NK	up	32809	1	24	4.16667	Reactome_Pathways_2024.gmt
SELENOAMINO ACID METABOLISM	0.251825	0.606875	1.21841	FAU, AIMP1, UBA52	Prolif NK	up	32810	3	122	2.45902	Reactome_Pathways_2024.gmt
ACTIVATED NOTCH1 TRANSMITS SIGNAL TO THE NUCLEUS	0.236138	0.590268	1.21589	UBC, ADAM10, ADAM17, UBA52, ARRB2, NUMB, UBB, ITCH	Prolif NK	up	32811	8	31	25.8065	Reactome_Pathways_2024.gmt
SIGNALING BY FGFR3	0.229034	0.584885	1.21519	UBC, MAPK1, NRAS	Prolif NK	up	32812	3	40	7.5	Reactome_Pathways_2024.gmt
MAPK FAMILY SIGNALING CASCADES	0.133306	0.477255	1.21236	RASA2, AREG, DUSP2, UBC, PPP2R5C, MAPK1, FYN, NRAS, JAK2, DUSP1, PSMA6, BRAP, RAP1B, CDC42EP3, SPTAN1, TNRC6B, TLN1, PSMA1, PSMA2, PHB, NF1, PSMD3, UBA52, PSMD1, IQGAP1, PAK2, ARRB2, MARK3, PTPN11, PTPRA, ACTG1	Prolif NK	up	32813	31	314	9.87261	Reactome_Pathways_2024.gmt
TRANSPORT TO THE GOLGI AND SUBSEQUENT MODIFICATION	0.155086	0.511728	1.20913	CD55, AREG, TUBA4A, B4GALT4, TMED2, COPG1, SPTAN1, TRAPPC2, MIA3, COPA, ARF1, PPP6R1, CAPZA1, ACTR1A	Prolif NK	up	32814	14	186	7.52688	Reactome_Pathways_2024.gmt
SIGNALING BY KIT IN DISEASE	0.237762	0.590268	1.20907	FYN, NRAS, JAK2, STAT1	Prolif NK	up	32815	4	20	20	Reactome_Pathways_2024.gmt
SIGNALING BY PHOSPHORYLATED JUXTAMEMBRANE, EXTRACELLULAR AND KINASE DOMAIN KIT MUTANTS	0.237762	0.590268	1.20907	FYN, NRAS, JAK2, STAT1	Prolif NK	up	32816	4	20	20	Reactome_Pathways_2024.gmt
SIGNALING BY CSF1 (M-CSF) IN MYELOID CELLS	0.231291	0.587444	1.20692	UBC, FYN, THOC5, STAT1, UBA52, PTPN11, STAT3, UBB	Prolif NK	up	32817	8	31	25.8065	Reactome_Pathways_2024.gmt
CELL SURFACE INTERACTIONS AT THE VASCULAR WALL	0.207902	0.570479	1.20593	CD74, CD2, FYN, NRAS, ITGB1, CD48, CD99, GLG1, CD44	Prolif NK	up	32818	9	233	3.86266	Reactome_Pathways_2024.gmt
INTERLEUKIN-1 SIGNALING	0.183399	0.547249	1.2057	NFKBIA, UBC, PSMA6, N4BP1, PSMA1, CASP8, PSMA2, PSMD3, UBA52, PSMD1	Prolif NK	up	32819	10	102	9.80392	Reactome_Pathways_2024.gmt
ASPARAGINE N-LINKED GLYCOSYLATION	0.130772	0.471133	1.20518	CD55, AREG, UBC, TUBA4A, B4GALT4, OS9, TMED2, HK1, COPG1, SPTAN1, TRAPPC2, MIA3, COPA, UBXN1, MVD, ARF1, PPP6R1, CAPZA1, ACTR1A, MAGT1, ST8SIA4, PMM2, UBA52, COPZ1, DYNC1H1	Prolif NK	up	32820	25	306	8.16993	Reactome_Pathways_2024.gmt
VLDLR INTERNALISATION AND DEGRADATION	0.246557	0.602321	1.20415	UBC, MYLIP, UBA52	Prolif NK	up	32821	3	16	18.75	Reactome_Pathways_2024.gmt
TRANSLATION	0.173	0.544442	1.20342	EIF2S3, SSR2, EEF2, EIF3H, EIF3F, EIF3E, FAU, EIF4B, EEF1A1, EIF3K, EEF1D, SRP19, SEC61G, SSR3, SPCS3, AIMP1, EIF2S2, MTIF2, UBA52, EIF3L, PPA1, EIF2B5, SEC11A, EIF3G, SEC61A1, GSPT1, SSR4, EIF3J	Prolif NK	up	32822	28	302	9.27152	Reactome_Pathways_2024.gmt
IRE1ALPHA ACTIVATES CHAPERONES	0.228485	0.584877	1.20081	DNAJC3, HSPA5, TSPYL2, TLN1, SERP1	Prolif NK	up	32823	5	51	9.80392	Reactome_Pathways_2024.gmt
NEGATIVE REGULATION OF FGFR1 SIGNALING	0.261565	0.61108	1.19998	UBC, MAPK1	Prolif NK	up	32824	2	33	6.06061	Reactome_Pathways_2024.gmt
NEGATIVE REGULATION OF FGFR2 SIGNALING	0.261565	0.61108	1.19998	UBC, MAPK1	Prolif NK	up	32825	2	34	5.88235	Reactome_Pathways_2024.gmt
NEGATIVE REGULATION OF FGFR3 SIGNALING	0.261565	0.61108	1.19998	UBC, MAPK1	Prolif NK	up	32826	2	29	6.89655	Reactome_Pathways_2024.gmt
NEGATIVE REGULATION OF FGFR4 SIGNALING	0.261565	0.61108	1.19998	UBC, MAPK1	Prolif NK	up	32827	2	31	6.45161	Reactome_Pathways_2024.gmt
SPRY REGULATION OF FGF SIGNALING	0.261565	0.61108	1.19998	UBC, MAPK1	Prolif NK	up	32828	2	16	12.5	Reactome_Pathways_2024.gmt
SMOOTH MUSCLE CONTRACTION	0.249619	0.605653	1.19878	PXN, TLN1, ANXA2, PAK2	Prolif NK	up	32829	4	44	9.09091	Reactome_Pathways_2024.gmt
INTERLEUKIN-37 SIGNALING	0.24918	0.605653	1.19864	CASP1, PTPN12, PTPN2, PTPN18, PTPN11, STAT3	Prolif NK	up	32830	6	21	28.5714	Reactome_Pathways_2024.gmt
VEGFA-VEGFR2 PATHWAY	0.207965	0.570479	1.19595	NCK2, PRKCB, FYN, NRAS, MAPKAPK3, ELMO1, MAPK14, PRR5, PXN, MAPKAPK2, VAV3, ITPR2, PAK2, ACTG1, CTNNB1	Prolif NK	up	32831	15	99	15.1515	Reactome_Pathways_2024.gmt
SIGNALING BY THE B CELL RECEPTOR (BCR)	0.18547	0.548386	1.19498	NFKBIA, UBC, MALT1, PRKCB, FYN, ORAI1, NRAS, PSMA6, PSMA1, PSMA2, PSMD3, FKBP1A, ITPR2, UBA52, PSMD1	Prolif NK	up	32832	15	162	9.25926	Reactome_Pathways_2024.gmt
FLT3 SIGNALING	0.237432	0.590268	1.19288	UBC, FYN, NRAS, SLA, PTPRJ	Prolif NK	up	32833	5	38	13.1579	Reactome_Pathways_2024.gmt
PEROXISOMAL PROTEIN IMPORT	0.23765	0.590268	1.19192	UBC, ECI2, UBE2D3, ECH1, UBA52, UBE2D2, UBB, GSTK1, UBE2D1, DHRS4, GNPAT	Prolif NK	up	32834	11	63	17.4603	Reactome_Pathways_2024.gmt
RHO GTPASES ACTIVATE ROCKS	0.261421	0.61108	1.18507	MYH9	Prolif NK	up	32835	1	19	5.26316	Reactome_Pathways_2024.gmt
DEGRADATION OF THE EXTRACELLULAR MATRIX	0.253611	0.608649	1.18398	CTSS, ADAM10, CD44, ADAM17	Prolif NK	up	32836	4	140	2.85714	Reactome_Pathways_2024.gmt
HH MUTANTS ABROGATE LIGAND SECRETION	0.234061	0.589282	1.1818	UBC, OS9, PSMA6, PSMA1, PSMA2, PSMD3, UBA52, PSMD1, PSMB4, SEL1L, ERLEC1, UBB	Prolif NK	up	32837	12	46	26.087	Reactome_Pathways_2024.gmt
HH MUTANTS ARE DEGRADED BY ERAD	0.234061	0.589282	1.1818	UBC, OS9, PSMA6, PSMA1, PSMA2, PSMD3, UBA52, PSMD1, PSMB4, SEL1L, ERLEC1, UBB	Prolif NK	up	32838	12	43	27.907	Reactome_Pathways_2024.gmt
OVARIAN TUMOR DOMAIN PROTEASES	0.251241	0.606875	1.18157	UBC, RNF135, PTEN, TNFAIP3, UBA52	Prolif NK	up	32839	5	39	12.8205	Reactome_Pathways_2024.gmt
PIP3 ACTIVATES AKT SIGNALING	0.175543	0.545515	1.17447	PIP4K2A, AREG, UBC, PPP2R5C, MAPK1, PTEN, FYN, PHC3, LAMTOR1, PSMA6, CSNK2A2, TNRC6B, PRR5, PSMA1, PSMA2, PSMD3, UBA52, PSMD1, CNOT6L	Prolif NK	up	32840	19	281	6.76157	Reactome_Pathways_2024.gmt
ER TO GOLGI ANTEROGRADE TRANSPORT	0.2	0.569149	1.17272	CD55, AREG, TUBA4A, TMED2, COPG1, SPTAN1, TRAPPC2, MIA3, COPA, ARF1, PPP6R1, CAPZA1, ACTR1A	Prolif NK	up	32841	13	155	8.3871	Reactome_Pathways_2024.gmt
DISEASES OF SIGNAL TRANSDUCTION BY GROWTH FACTOR RECEPTORS AND SECOND MESSENGERS	0.13381	0.477255	1.17155	AREG, UBC, LRRFIP1, PPP2R5C, MYH9, MAPK1, GZMB, PTEN, FYN, NRAS, TPR, OS9, JAK2, ADAM10, FGFR1OP2, SNW1, TGFBR2, PSMA6, BRAP, CEBPB, RAP1B, PTPN12, ADAM17, KAT2B, MSN, STAT1, PRR5, FBXW7, TLN1, BIN2, NCOR1, ZC3HAV1, PSMA1, CSNK1A1, CTBP1, PSMA2, PHB, NF1, ZMYM2, PSMD3, FKBP1A, UBA52, PSMD1, RRBP1, IQGAP1, QKI	Prolif NK	up	32842	46	451	10.1996	Reactome_Pathways_2024.gmt
SIGNALING BY NTRKS	0.229588	0.584902	1.16624	MAPK1, FYN, NRAS, ID2, MAPKAPK3, MAPK14, RIT1, MAPKAPK2, RALB, RAPGEF1, PTPN11, STAT3, MEF2C, ATF2, JUNB, RAP1A, YWHAB	Prolif NK	up	32843	17	134	12.6866	Reactome_Pathways_2024.gmt
DEADENYLATION OF MRNA	0.270407	0.624915	1.16482	EIF4B, CNOT1, CNOT6L, PAN3, CNOT7	Prolif NK	up	32844	5	25	20	Reactome_Pathways_2024.gmt
SIGNALING BY ALK FUSIONS AND ACTIVATED POINT MUTANTS	0.239176	0.591035	1.15948	UBC, MYH9, MAPK1, GZMB, TPR, CEBPB, MSN, STAT1, UBA52, RRBP1	Prolif NK	up	32845	10	93	10.7527	Reactome_Pathways_2024.gmt
SIGNALING BY ALK IN CANCER	0.239176	0.591035	1.15948	UBC, MYH9, MAPK1, GZMB, TPR, CEBPB, MSN, STAT1, UBA52, RRBP1	Prolif NK	up	32846	10	93	10.7527	Reactome_Pathways_2024.gmt
GPCR LIGAND BINDING	0.260907	0.61108	1.15906	CD55, GPR65, CCL5, CXCR4, F2R, ADGRE5, CCL4, CCL3	Prolif NK	up	32847	8	467	1.71306	Reactome_Pathways_2024.gmt
EARLY SARS-COV-2 INFECTION EVENTS	0.27436	0.631322	1.15795	DDX5, CHMP4B, ISCU, BECN1, MAP1LC3B, CHMP3, VHL, PIK3C3, VCP, CHMP2A, ZCRB1	Prolif NK	up	32848	11	46	23.913	Reactome_Pathways_2024.gmt
REGULATION OF NF-KAPPA B SIGNALING	0.297882	0.656274	1.15699	UBC, N4BP1, CASP8, UBA52	Prolif NK	up	32849	4	18	22.2222	Reactome_Pathways_2024.gmt
GLYCOGEN METABOLISM	0.303564	0.657823	1.1562	UBC, UGP2, UBA52, UBB, AGL	Prolif NK	up	32850	5	25	20	Reactome_Pathways_2024.gmt
GPCR DOWNSTREAM SIGNALLING	0.206739	0.570479	1.15414	AKAP13, RGS10, GPR65, MAPK1, RGS9, CCL5, PRKCB, CXCR4, NRAS, ITGB1, F2R, ARHGEF6, CCL4, DGKA	Prolif NK	up	32851	14	633	2.21169	Reactome_Pathways_2024.gmt
C-TYPE LECTIN RECEPTORS (CLRS)	0.224367	0.58129	1.15393	NFKBIA, UBC, MALT1, FYN, NRAS, PSMA6, PYCARD, PSMA1, CASP8, PSMA2, PSMD3, ITPR2, UBA52, PSMD1	Prolif NK	up	32852	14	131	10.687	Reactome_Pathways_2024.gmt
NEUTROPHIL DEGRANULATION	0.152995	0.506824	1.15346	CD55, LGALS3, CTSS, FGL2, DNAJC3, MAPK1, S100A8, S100A9, FTL, TYROBP, CNN2, NRAS, CD53, GMFG, LAMTOR1, EEF2, ADAM10, B2M, ADGRE5, DOCK2, LYZ, HSPA8, GPI, CAB39, PRDX6, RAP1B, EEF1A1, BST2, CD44, TMEM30A, PTPRJ, ATP11B, MVP, SERPINB1, SPTAN1, MAPK14, SNAP23, BIN2, TSPAN14, IQGAP2, HLA-B, PYCARD, MAGT1, PSMA2, PSMD3, DYNC1H1, ANXA2, PSMD1, IQGAP1, BRI3, ACTR2, HVCN1	Prolif NK	up	32853	52	478	10.8787	Reactome_Pathways_2024.gmt
SIGNALING BY NOTCH4	0.244533	0.598743	1.15342	UBC, YWHAZ, ADAM10, SNW1, PSMA6, KAT2B, FBXW7, PSMA1, PSMA2, PSMD3, UBA52, PSMD1	Prolif NK	up	32854	12	72	16.6667	Reactome_Pathways_2024.gmt
SIGNALING BY NTRK2 (TRKB)	0.30979	0.662393	1.14974	FYN, NRAS	Prolif NK	up	32855	2	25	8	Reactome_Pathways_2024.gmt
FCERI MEDIATED NF-KB ACTIVATION	0.251684	0.606875	1.1467	NFKBIA, UBC, MALT1, PSMA6, PSMA1, PSMA2, PSMD3, UBA52, PSMD1	Prolif NK	up	32856	9	147	6.12245	Reactome_Pathways_2024.gmt
SLC-MEDIATED TRANSMEMBRANE TRANSPORT	0.269362	0.624915	1.14478	SLC1A5, SLC25A6, EMB	Prolif NK	up	32857	3	249	1.20482	Reactome_Pathways_2024.gmt
TRAF6 MEDIATED IRF7 ACTIVATION	0.31623	0.667389	1.14295	RNF135	Prolif NK	up	32858	1	29	3.44828	Reactome_Pathways_2024.gmt
SIGNALING BY VEGF	0.256513	0.61108	1.14208	NCK2, PRKCB, FYN, NRAS, MAPKAPK3, ELMO1, MAPK14, PRR5, PXN, MAPKAPK2, VAV3, ITPR2, PAK2, ACTG1, CTNNB1	Prolif NK	up	32859	15	108	13.8889	Reactome_Pathways_2024.gmt
MATURATION OF NUCLEOPROTEIN 9694631	0.310149	0.662393	1.13901	PARP8, PARP9, CSNK1A1, PARP4	Prolif NK	up	32860	4	16	25	Reactome_Pathways_2024.gmt
N-GLYCAN ANTENNAE ELONGATION IN THE MEDIAL TRANS-GOLGI	0.31945	0.668555	1.13884	B4GALT4	Prolif NK	up	32861	1	26	3.84615	Reactome_Pathways_2024.gmt
CONSTITUTIVE SIGNALING BY NOTCH1 HD+PEST DOMAIN MUTANTS	0.281311	0.633657	1.13811	UBC, ADAM10, SNW1, ADAM17, KAT2B, FBXW7, NCOR1, UBA52	Prolif NK	up	32862	8	58	13.7931	Reactome_Pathways_2024.gmt
CONSTITUTIVE SIGNALING BY NOTCH1 PEST DOMAIN MUTANTS	0.281311	0.633657	1.13811	UBC, ADAM10, SNW1, ADAM17, KAT2B, FBXW7, NCOR1, UBA52	Prolif NK	up	32863	8	58	13.7931	Reactome_Pathways_2024.gmt
SIGNALING BY NOTCH1 HD+PEST DOMAIN MUTANTS IN CANCER	0.281311	0.633657	1.13811	UBC, ADAM10, SNW1, ADAM17, KAT2B, FBXW7, NCOR1, UBA52	Prolif NK	up	32864	8	58	13.7931	Reactome_Pathways_2024.gmt
SIGNALING BY NOTCH1 IN CANCER	0.281311	0.633657	1.13811	UBC, ADAM10, SNW1, ADAM17, KAT2B, FBXW7, NCOR1, UBA52	Prolif NK	up	32865	8	58	13.7931	Reactome_Pathways_2024.gmt
SIGNALING BY NOTCH1 PEST DOMAIN MUTANTS IN CANCER	0.281311	0.633657	1.13811	UBC, ADAM10, SNW1, ADAM17, KAT2B, FBXW7, NCOR1, UBA52	Prolif NK	up	32866	8	58	13.7931	Reactome_Pathways_2024.gmt
SIGNALING BY BRAF AND RAF1 FUSIONS	0.279224	0.633657	1.13628	MAPK1, NRAS, JAK2, RAP1B, TLN1, ZC3HAV1, IQGAP1, QKI, ARRB2, MARK3, ACTG1, SND1, RAP1A, YWHAB, MAP2K1, ACTB	Prolif NK	up	32867	16	65	24.6154	Reactome_Pathways_2024.gmt
RHOV GTPASE CYCLE	0.298134	0.656274	1.13505	NCK2, SPTAN1, IQGAP1, TXNL1, PAK2, PEAK1	Prolif NK	up	32868	6	37	16.2162	Reactome_Pathways_2024.gmt
SIGNALING BY NTRK1 (TRKA)	0.268082	0.623583	1.13232	MAPK1, NRAS, ID2, MAPKAPK3, MAPK14, RIT1, MAPKAPK2, RALB, RAPGEF1, STAT3, MEF2C, ATF2, JUNB, RAP1A, YWHAB, MAP2K1	Prolif NK	up	32869	16	115	13.913	Reactome_Pathways_2024.gmt
SIGNALING BY RAF1 MUTANTS	0.294501	0.651067	1.12988	MAPK1, NRAS, JAK2, RAP1B, TLN1, IQGAP1, ARRB2, MARK3, ACTG1, RAP1A, YWHAB, MAP2K1, ACTB	Prolif NK	up	32870	13	41	31.7073	Reactome_Pathways_2024.gmt
MUSCLE CONTRACTION	0.283426	0.634447	1.12939	ORAI1, HIPK1, KAT2B, TMOD3, VIM, PXN, TLN1, ITPR2, ANXA2, PAK2	Prolif NK	up	32871	10	204	4.90196	Reactome_Pathways_2024.gmt
REGULATION OF IGF TRANSPORT AND UPTAKE BY INSULIN-LIKE GROWTH FACTOR BINDING PROTEINS (IGFBPS)	0.293431	0.650531	1.12927	DNAJC3, HSP90B1, ADAM10, GZMH, MBTPS1, MIA3, LGALS1, TGOLN2, CST3	Prolif NK	up	32872	9	124	7.25806	Reactome_Pathways_2024.gmt
INTRACELLULAR SIGNALING BY SECOND MESSENGERS	0.221654	0.579776	1.12866	PIP4K2A, AREG, UBC, PPP2R5C, MAPK1, PTEN, FYN, PHC3, LAMTOR1, PSMA6, CSNK2A2, TNRC6B, PRR5, PSMA1, PSMA2, PSMD3, ITPR2, UBA52, PSMD1, CNOT6L	Prolif NK	up	32873	20	321	6.23053	Reactome_Pathways_2024.gmt
HDMS DEMETHYLATE HISTONES	0.318251	0.667975	1.12495	ARID5B, UTY, KDM3B, KDM3A	Prolif NK	up	32874	4	26	15.3846	Reactome_Pathways_2024.gmt
COPI-MEDIATED ANTEROGRADE TRANSPORT	0.275241	0.631991	1.12468	CD55, TUBA4A, TMED2, COPG1, SPTAN1, COPA, ARF1, CAPZA1, ACTR1A, COPZ1, DYNC1H1, TMED10	Prolif NK	up	32875	12	101	11.8812	Reactome_Pathways_2024.gmt
REGULATION OF SIGNALING BY CBL	0.326839	0.67604	1.12254	UBC, FYN, UBA52, RAPGEF1	Prolif NK	up	32876	4	22	18.1818	Reactome_Pathways_2024.gmt
ABC-FAMILY PROTEINS MEDIATED TRANSPORT	0.284386	0.635268	1.11773	UBC, EIF2S3, OS9, PSMA6, PSMA1, PSMA2, PSMD3, EIF2S2, UBA52, PSMD1, PSMB4, SEL1L, ERLEC1, UBB	Prolif NK	up	32877	14	90	15.5556	Reactome_Pathways_2024.gmt
NUCLEAR EVENTS MEDIATED BY NFE2L2	0.281913	0.633657	1.11606	AREG, UBC, PSMA6, CDKN2A, TXN, PSMA1, PSMA2, PSMD3, UBA52, BCL2, PSMD1	Prolif NK	up	32878	11	87	12.6437	Reactome_Pathways_2024.gmt
SIGNALING BY NOTCH1	0.298721	0.656274	1.11402	UBC, TLE1, ADAM10, SNW1, ADAM17, KAT2B, FBXW7, NCOR1, UBA52, ARRB2, NUMB, TLE4	Prolif NK	up	32879	12	74	16.2162	Reactome_Pathways_2024.gmt
PHOSPHOLIPID METABOLISM	0.281565	0.633657	1.11255	PIP4K2A, PTEN, LPGAT1, PIK3C2A, SYNJ2, PTDSS1, CSNK2A2, ARF1, GDE1, AGPAT5, CDIPT, ETNK1, MTMR6, OSBPL5, LPIN1, INPP5K, RAB5A, CPNE1, MTMR14, INPP4A, HADHA, GNPAT, MTMR12, HADHB, CPNE3	Prolif NK	up	32880	25	211	11.8483	Reactome_Pathways_2024.gmt
SIGNALING BY HIGH-KINASE ACTIVITY BRAF MUTANTS	0.313836	0.666278	1.11189	MAPK1, NRAS, RAP1B, TLN1, IQGAP1, ARRB2, MARK3, ACTG1, RAP1A, YWHAB, MAP2K1, ACTB	Prolif NK	up	32881	12	36	33.3333	Reactome_Pathways_2024.gmt
SENSORY PROCESSING OF SOUND BY OUTER HAIR CELLS OF THE COCHLEA	0.33727	0.684293	1.11152	MYH9, TWF1, SPTAN1, MSN	Prolif NK	up	32882	4	55	7.27273	Reactome_Pathways_2024.gmt
EXTRA-NUCLEAR ESTROGEN SIGNALING	0.307742	0.662292	1.11038	AREG, MAPK1, NRAS	Prolif NK	up	32883	3	75	4	Reactome_Pathways_2024.gmt
INSULIN RECEPTOR SIGNALLING CASCADE	0.338583	0.684293	1.10983	MAPK1, NRAS	Prolif NK	up	32884	2	54	3.7037	Reactome_Pathways_2024.gmt
DEFECTIVE CFTR CAUSES CYSTIC FIBROSIS	0.303153	0.657823	1.10929	UBC, OS9, PSMA6, PSMA1, PSMA2, PSMD3, UBA52, PSMD1, PSMB4, SEL1L, ERLEC1, UBB	Prolif NK	up	32885	12	48	25	Reactome_Pathways_2024.gmt
SIGNALING BY PDGFR IN DISEASE	0.341725	0.684293	1.10916	NRAS, STAT1, BIN2, STAT3	Prolif NK	up	32886	4	20	20	Reactome_Pathways_2024.gmt
NOD1 2 SIGNALING PATHWAY	0.318381	0.667975	1.10883	UBC, CASP4, CASP1, MAPK14, TNFAIP3, CASP8, UBA52	Prolif NK	up	32887	7	37	18.9189	Reactome_Pathways_2024.gmt
CELLULAR RESPONSES TO STRESS	0.187549	0.548386	1.10856	TXNIP, FKBP5, AREG, ETS1, UBC, TUBA4A, DNAJC3, EIF2S3, MAPK1, HSP90B1, HSPA5, TSPYL2, TPR, PHC3, LAMTOR1, PSMA6, FAU, EGLN1, COX7A2L, HSPA8, CDKN2A, PRDX6, CEBPB, ANAPC16, MBTPS1, MAPKAPK3, EEF1A1, COX7A2, MAPK14, CSNK2A2, TNRC6B, TLN1, CAPZA1, COX6C, ACTR1A, DCP2, MAPKAPK2, TXN, COX4I1, EXOSC6, NCOR1, PSMA1, PSMA2, SERP1, UBE2D3, PSMD3, HSPA4, NUP50, EIF2S2, UBA52, BCL2, DYNC1H1, MED1, PSMD1	Prolif NK	up	32888	54	787	6.8615	Reactome_Pathways_2024.gmt
NRAGE SIGNALS DEATH THROUGH JNK	0.325576	0.675129	1.10764	AKAP13, ARHGEF6	Prolif NK	up	32889	2	59	3.38983	Reactome_Pathways_2024.gmt
RAF ACTIVATION	0.314823	0.66705	1.10583	PPP2R5C, NRAS, JAK2, BRAP	Prolif NK	up	32890	4	34	11.7647	Reactome_Pathways_2024.gmt
MAP3K8 (TPL2)-DEPENDENT MAPK1 3 ACTIVATION	0.353018	0.684293	1.09405	UBC, UBA52, UBB, MAP2K1	Prolif NK	up	32891	4	16	25	Reactome_Pathways_2024.gmt
PI METABOLISM	0.327911	0.67604	1.0917	PIP4K2A, PTEN, PIK3C2A, SYNJ2, ARF1, GDE1	Prolif NK	up	32892	6	84	7.14286	Reactome_Pathways_2024.gmt
ABC TRANSPORTER DISORDERS	0.316023	0.667389	1.09121	UBC, OS9, PSMA6, PSMA1, PSMA2, PSMD3, UBA52, PSMD1, PSMB4, SEL1L, ERLEC1, UBB	Prolif NK	up	32893	12	65	18.4615	Reactome_Pathways_2024.gmt
SMAD2 SMAD3 SMAD4 HETEROTRIMER REGULATES TRANSCRIPTION	0.339168	0.684293	1.09101	UBC, MAPK1, CCNT2, CCNK, UBA52	Prolif NK	up	32894	5	36	13.8889	Reactome_Pathways_2024.gmt
CIRCADIAN CLOCK	0.325203	0.675129	1.09059	NFIL3, UBC, CPT1A, NCOR1, UBA52, MED1, CHD9, RBM4, MEF2C, ATF2, UBB	Prolif NK	up	32895	11	70	15.7143	Reactome_Pathways_2024.gmt
CELLULAR RESPONSE TO HYPOXIA	0.319907	0.668555	1.08862	UBC, PSMA6, EGLN1, PSMA1, PSMA2, UBE2D3, PSMD3, UBA52, PSMD1, CITED2, UBE2D2, PSMB4, UBB	Prolif NK	up	32896	13	62	20.9677	Reactome_Pathways_2024.gmt
AUF1 (HNRNP D0) BINDS AND DESTABILIZES MRNA	0.327771	0.67604	1.08854	UBC, PSMA6, HSPA8, PSMA1, PSMA2, PSMD3, UBA52, PSMD1	Prolif NK	up	32897	8	42	19.0476	Reactome_Pathways_2024.gmt
CREB1 PHOSPHORYLATION THROUGH NMDA RECEPTOR-MEDIATED ACTIVATION OF RAS SIGNALING	0.366896	0.696652	1.08772	MAPK1, NRAS	Prolif NK	up	32898	2	28	7.14286	Reactome_Pathways_2024.gmt
NOTCH1 INTRACELLULAR DOMAIN REGULATES TRANSCRIPTION	0.336888	0.684293	1.08606	UBC, TLE1, SNW1, KAT2B, FBXW7, NCOR1, UBA52	Prolif NK	up	32899	7	48	14.5833	Reactome_Pathways_2024.gmt
THE ROLE OF NEF IN HIV-1 REPLICATION AND DISEASE PATHOGENESIS	0.341136	0.684293	1.0837	FYN, AP1S1, HLA-A, B2M, DOCK2, ELMO1, ARF1	Prolif NK	up	32900	7	29	24.1379	Reactome_Pathways_2024.gmt
MITOPHAGY	0.337446	0.684293	1.08036	UBC, TOMM7, OPTN, CSNK2A2, UBE2D3, UBA52, UBE2D2, TOMM22, UBB, ATG5, MAP1LC3B, MFN1, UBE2L3	Prolif NK	up	32901	13	39	33.3333	Reactome_Pathways_2024.gmt
REGULATION OF ACTIVATED PAK-2P34 BY PROTEASOME MEDIATED DEGRADATION	0.345676	0.684293	1.07795	UBC, PSMA6, PSMA1, PSMA2, PSMD3, UBA52, PSMD1, PAK2, PSMB4, UBB	Prolif NK	up	32902	10	37	27.027	Reactome_Pathways_2024.gmt
RHOG GTPASE CYCLE	0.338682	0.684293	1.07792	ITGB1, LAMTOR1, DOCK2, ARHGDIB, IQGAP2, VAMP3, VAV3, PAK2, RAB7A, VRK2, ANKLE2, ARHGAP5	Prolif NK	up	32903	12	74	16.2162	Reactome_Pathways_2024.gmt
FCGR3A-MEDIATED PHAGOCYTOSIS	0.346318	0.684293	1.07747	MYH9, MAPK1, FYN, ARPC1B, FCGR3A, ELMO1, ARPC3, VAV3, ACTR2, WAS, ARPC5, ACTG1	Prolif NK	up	32904	12	142	8.4507	Reactome_Pathways_2024.gmt
LEISHMANIA PHAGOCYTOSIS	0.346318	0.684293	1.07747	MYH9, MAPK1, FYN, ARPC1B, FCGR3A, ELMO1, ARPC3, VAV3, ACTR2, WAS, ARPC5, ACTG1	Prolif NK	up	32905	12	142	8.4507	Reactome_Pathways_2024.gmt
PARASITE INFECTION	0.346318	0.684293	1.07747	MYH9, MAPK1, FYN, ARPC1B, FCGR3A, ELMO1, ARPC3, VAV3, ACTR2, WAS, ARPC5, ACTG1	Prolif NK	up	32906	12	142	8.4507	Reactome_Pathways_2024.gmt
ANTIGEN PROCESSING UBIQUITINATION & PROTEASOME DEGRADATION	0.293651	0.650531	1.07584	SOCS1, UBC, CBLB, FBXW5, PSMA6, TRIP12, RNF115, UBE2L6, RNF7, FBXW7, MYLIP, PSMA1, TRIM69, PSMA2, DTX3L, UBE2D3, PSMD3, UBA52, UBE4A, UBE2H, PSMD1	Prolif NK	up	32907	21	296	7.09459	Reactome_Pathways_2024.gmt
RHOBTB1 GTPASE CYCLE	0.357409	0.689591	1.07227	COPS2, RBMX, HNRNPC, VIM, SRRM1, TXNL1	Prolif NK	up	32908	6	23	26.087	Reactome_Pathways_2024.gmt
OXYGEN-DEPENDENT PROLINE HYDROXYLATION OF HYPOXIA-INDUCIBLE FACTOR ALPHA	0.343757	0.684293	1.07054	UBC, PSMA6, EGLN1, PSMA1, PSMA2, UBE2D3, PSMD3, UBA52, PSMD1, UBE2D2, PSMB4, UBB, PSMA5, PSMD11, UBE2D1	Prolif NK	up	32909	15	53	28.3019	Reactome_Pathways_2024.gmt
TRANSLATION OF REPLICASE AND ASSEMBLY OF THE REPLICATION TRANSCRIPTION COMPLEX 9694676	0.378142	0.708602	1.06589	CHMP4B, ISCU, BECN1, MAP1LC3B, CHMP3	Prolif NK	up	32910	5	17	29.4118	Reactome_Pathways_2024.gmt
DEACTIVATION OF THE BETA-CATENIN TRANSACTIVATING COMPLEX	0.363776	0.695072	1.06525	UBC, TLE1, YWHAZ, CTBP1, UBA52, CTNNB1, TLE4, UBB	Prolif NK	up	32911	8	42	19.0476	Reactome_Pathways_2024.gmt
TRANSCRIPTIONAL ACTIVITY OF SMAD2 SMAD3 SMAD4 HETEROTRIMER	0.355976	0.688778	1.06507	UBC, MAPK1, SNW1, CCNT2, STAT1, NCOR1, UBE2D3, CCNK, UBA52	Prolif NK	up	32912	9	51	17.6471	Reactome_Pathways_2024.gmt
INTERLEUKIN-17 SIGNALING	0.360445	0.691176	1.06346	UBC, MAPK1, MAPKAPK3, MAPK14, MAPKAPK2, UBA52, MEF2C, ATF2, UBB, MAP3K7, MAP2K1	Prolif NK	up	32913	11	72	15.2778	Reactome_Pathways_2024.gmt
MAP KINASE ACTIVATION	0.360445	0.691176	1.06346	UBC, MAPK1, MAPKAPK3, MAPK14, MAPKAPK2, UBA52, MEF2C, ATF2, UBB, MAP3K7, MAP2K1	Prolif NK	up	32914	11	63	17.4603	Reactome_Pathways_2024.gmt
PINK1-PRKN MEDIATED MITOPHAGY	0.365986	0.696652	1.0588	UBC, TOMM7, OPTN, UBE2D3, UBA52, UBE2D2, TOMM22, UBB, ATG5, MAP1LC3B, MFN1, UBE2L3	Prolif NK	up	32915	12	32	37.5	Reactome_Pathways_2024.gmt
SIGNALING BY NOTCH	0.345584	0.684293	1.05658	IKZF1, UBC, GZMB, TLE1, YWHAZ, ADAM10, SNW1, PSMA6, TMED2, ADAM17, KAT2B, STAT1, TNRC6B, FBXW7, NCOR1, PSMA1, PSMA2, PSMD3, UBA52, PSMD1	Prolif NK	up	32916	20	209	9.56938	Reactome_Pathways_2024.gmt
DEVELOPMENTAL BIOLOGY	0.300537	0.656274	1.05588	ZFP36L2, TFEB, CLASP1, UBC, TUBA4A, NCK2, MYH9, MAPK1, HOXB4, CEBPD, SMARCA2, FYN, TYROBP, CXCR4, NRAS, ITGB1, ADAM10, SNW1, PSMA6, FAU, KRT10, EIF4B, HSPA8, CDKN2A, ARPC1B, CEBPB, CDK19, FLI1, CNOT1, BNIP2, SPTAN1, KAT2B, MSN, MAPK14, CSNK2A2, TNRC6B, ARPC3, SMARCE1, MED23, TLN1, MED10, NCOR1, PSMA1, MED15, PSMA2, UPF3B, ST8SIA4, PSMD3, MED13, VAV3, PAIP2, AIMP1, UBA52, BCL2, MED1, PSMD1, ACTR2, CNOT6L, BIRC5, PAK2, PRKAR2A, HOXB2, TET2, MED17, PTPN11, STAT3, CHD9, ARPC5, PTPRA, ACTG1, MEF2C, CNOT7, NUMB, CTNNB1, SMARCC2	Prolif NK	up	32917	75	1385	5.41516	Reactome_Pathways_2024.gmt
FC EPSILON RECEPTOR (FCERI) SIGNALING	0.348697	0.684293	1.05539	NFKBIA, UBC, MALT1, MAPK1, FYN, NRAS, PSMA6, PSMA1, PSMA2, PSMD3, VAV3, ITPR2, UBA52, PSMD1	Prolif NK	up	32918	14	197	7.1066	Reactome_Pathways_2024.gmt
XBP1(S) ACTIVATES CHAPERONE GENES	0.371273	0.700639	1.05418	DNAJC3, TSPYL2, TLN1, SERP1	Prolif NK	up	32919	4	49	8.16327	Reactome_Pathways_2024.gmt
NEGATIVE REGULATION OF NOTCH4 SIGNALING	0.35833	0.689591	1.05413	UBC, YWHAZ, PSMA6, FBXW7, PSMA1, PSMA2, PSMD3, UBA52, PSMD1	Prolif NK	up	32920	9	44	20.4545	Reactome_Pathways_2024.gmt
RND1 GTPASE CYCLE	0.386801	0.711772	1.0533	RBMX, TMEM59, TXNL1, CPD, EPSTI1, ARHGAP5	Prolif NK	up	32921	6	42	14.2857	Reactome_Pathways_2024.gmt
MAP2K AND MAPK ACTIVATION	0.373614	0.702746	1.05092	MAPK1, NRAS, RAP1B, TLN1, IQGAP1, ARRB2, MARK3, ACTG1, RAP1A, YWHAB, MAP2K1, ACTB	Prolif NK	up	32922	12	40	30	Reactome_Pathways_2024.gmt
POST-TRANSLATIONAL PROTEIN PHOSPHORYLATION	0.376195	0.70619	1.05011	DNAJC3, HSP90B1, ADAM10, MBTPS1, MIA3, LGALS1, TGOLN2, CST3	Prolif NK	up	32923	8	107	7.47664	Reactome_Pathways_2024.gmt
REGULATION OF PTEN STABILITY AND ACTIVITY	0.373703	0.702746	1.04768	UBC, PTEN, PSMA6, CSNK2A2, PSMA1, PSMA2, PSMD3, UBA52, PSMD1	Prolif NK	up	32924	9	56	16.0714	Reactome_Pathways_2024.gmt
MATERNAL TO ZYGOTIC TRANSITION (MZT)	0.368769	0.697142	1.04662	ZFP36L2, EIF4B, CNOT1, MED13, PAIP2, CNOT6L, BIRC5, TET2, CNOT7	Prolif NK	up	32925	9	109	8.25688	Reactome_Pathways_2024.gmt
CONSTITUTIVE SIGNALING BY LIGAND-RESPONSIVE EGFR CANCER VARIANTS	0.402012	0.718142	1.04582	UBC, NRAS	Prolif NK	up	32926	2	19	10.5263	Reactome_Pathways_2024.gmt
SIGNALING BY LIGAND-RESPONSIVE EGFR VARIANTS IN CANCER	0.402012	0.718142	1.04582	UBC, NRAS	Prolif NK	up	32927	2	19	10.5263	Reactome_Pathways_2024.gmt
MAPK TARGETS NUCLEAR EVENTS MEDIATED BY MAP KINASES	0.400522	0.718142	1.04401	MAPK1, MAPK14, MAPKAPK2, MEF2C, ATF2	Prolif NK	up	32928	5	31	16.129	Reactome_Pathways_2024.gmt
REGULATION OF APOPTOSIS	0.380333	0.708846	1.04335	UBC, PSMA6, PSMA1, PSMA2, PSMD3, UBA52, PSMD1, PAK2, PSMB4, UBB	Prolif NK	up	32929	10	40	25	Reactome_Pathways_2024.gmt
TNFR1-INDUCED PROAPOPTOTIC SIGNALING	0.402696	0.718142	1.04226	OPTN, TNFAIP3, CASP8, SHARPIN	Prolif NK	up	32930	4	26	15.3846	Reactome_Pathways_2024.gmt
TRANSPORT OF SMALL MOLECULES	0.348433	0.684293	1.04212	SLC1A5, TSC22D3, UBC, EIF2S3, FTL, SLC25A6, OS9, EMB, PSMA6, LRRC8A, MBTPS1, ATP11B, MICU1, SLC38A1, WNK1, ARF1, SMDT1, MYLIP, PSMA1, MAGT1, PSMA2, PHB, PSMD3, EIF2S2, UBA52, PSMD1, MMGT1, CYB5R4, IREB2, PRKAR2A, FTH1, CUTC	Prolif NK	up	32931	32	724	4.41989	Reactome_Pathways_2024.gmt
STABILIZATION OF P53	0.380922	0.708846	1.04104	UBC, PSMA6, CDKN2A, PSMA1, PSMA2, PSMD3, UBA52, PSMD1, MDM4, PSMB4, UBB, PHF20, PSMA5, PSMD11	Prolif NK	up	32932	14	44	31.8182	Reactome_Pathways_2024.gmt
SIGNALING BY RHO GTPASES, MIRO GTPASES AND RHOBTB3	0.3334	0.684293	1.04095	SLC1A5, AKAP13, CLASP1, TUBA4A, NCK2, PPP2R5C, MYH9, MAPK1, S100A8, PRKCB, S100A9, COPS2, ITGB1, YWHAZ, LAMTOR1, DOCK2, ARHGEF6, RBMX, ARPC1B, TWF1, ARHGAP15, BUB1, EMC3, RAP1GDS1, CDC42EP3, HNRNPC, SPTAN1, TMOD3, MAPK14, DEF6, ARHGDIB, VIM, SNAP23, GFOD1, PICALM, ARPC3, CENPA, IQGAP2, SRRM1, VAMP3, VAV3, MACO1, DYNC1H1, RAPGEF1, DOCK8, IQGAP1, ACTR2, GOLGA3, TMEM59, TXNL1, BIRC5, WAS	Prolif NK	up	32933	52	688	7.55814	Reactome_Pathways_2024.gmt
RHOBTB GTPASE CYCLE	0.379796	0.708846	1.04022	COPS2, RBMX, TWF1, HNRNPC, TMOD3, VIM, SRRM1, TXNL1, ACTG1	Prolif NK	up	32934	9	35	25.7143	Reactome_Pathways_2024.gmt
SIGNALING BY RHO GTPASES	0.345939	0.684293	1.03907	SLC1A5, AKAP13, CLASP1, TUBA4A, NCK2, PPP2R5C, MYH9, MAPK1, S100A8, PRKCB, S100A9, COPS2, ITGB1, YWHAZ, LAMTOR1, DOCK2, ARHGEF6, RBMX, ARPC1B, TWF1, ARHGAP15, BUB1, EMC3, CDC42EP3, HNRNPC, SPTAN1, TMOD3, MAPK14, DEF6, ARHGDIB, VIM, SNAP23, GFOD1, PICALM, ARPC3, CENPA, IQGAP2, SRRM1, VAMP3, VAV3, MACO1, DYNC1H1, RAPGEF1, DOCK8, IQGAP1, ACTR2, GOLGA3, TMEM59, TXNL1, BIRC5, WAS, PAK2	Prolif NK	up	32935	52	672	7.7381	Reactome_Pathways_2024.gmt
VPU MEDIATED DEGRADATION OF CD4	0.392551	0.718	1.03826	UBC, PSMA6, PSMA1, PSMA2, PSMD3, UBA52, PSMD1	Prolif NK	up	32936	7	40	17.5	Reactome_Pathways_2024.gmt
TRANSLATION OF STRUCTURAL PROTEINS 9694635	0.38519	0.711263	1.03793	PARP8, UBC, PARP9, CSNK1A1, MAGT1, UBA52, PARP4, CANX, MGAT4A, UBB, EDEM2	Prolif NK	up	32937	11	63	17.4603	Reactome_Pathways_2024.gmt
PLASMA LIPOPROTEIN CLEARANCE	0.399606	0.718142	1.03664	UBC, MYLIP, UBA52, UBB, SOAT1, HDLBP, CLTC	Prolif NK	up	32938	7	37	18.9189	Reactome_Pathways_2024.gmt
CDC42 GTPASE CYCLE	0.390852	0.716535	1.03576	LAMTOR1, ARHGEF6, CDC42EP3, DEF6, ARHGDIB, SNAP23, IQGAP2, VAMP3, VAV3, DOCK8, IQGAP1, WAS, PAK2, RAB7A, GNA13	Prolif NK	up	32939	15	155	9.67742	Reactome_Pathways_2024.gmt
TRANSCRIPTIONAL REGULATION BY TP53	0.352275	0.684293	1.03537	DDIT4, PRDM1, PIP4K2A, UBC, PPP2R5C, PTEN, YWHAZ, CCNH, HIPK1, LAMTOR1, COX7A2L, TPX2, CDKN2A, GPI, PRDX6, TAF7, CASP1, CCNT2, CNOT1, CCNG1, COX7A2, MAPK14, CSNK2A2, TNRC6B, BRD1, PRR5, COX6C, TXN, COX4I1	Prolif NK	up	32940	29	362	8.01105	Reactome_Pathways_2024.gmt
RHO GTPASE CYCLE	0.352411	0.684293	1.03441	SLC1A5, AKAP13, NCK2, COPS2, ITGB1, LAMTOR1, DOCK2, ARHGEF6, RBMX, TWF1, ARHGAP15, EMC3, CDC42EP3, HNRNPC, SPTAN1, TMOD3, DEF6, ARHGDIB, VIM, SNAP23, GFOD1, PICALM, IQGAP2, SRRM1, VAMP3, VAV3, MACO1, RAPGEF1, DOCK8, IQGAP1, GOLGA3, TMEM59, TXNL1, WAS, PAK2, CPD, PEAK1, RAB7A, ACTG1, STAM2, VRK2, DDRGK1, GNA13	Prolif NK	up	32941	43	450	9.55556	Reactome_Pathways_2024.gmt
TRANSCRIPTIONAL REGULATION BY RUNX1	0.382908	0.711263	1.03366	LGALS3, ZFPM1, UBC, SMARCA2, PRKCB, CCNH, PHC3, PSMA6, KAT2B, CSNK2A2, TNRC6B, SMARCE1, PSMA1, PSMA2, PSMD3, UBA52, PSMD1	Prolif NK	up	32942	17	202	8.41584	Reactome_Pathways_2024.gmt
MACROAUTOPHAGY	0.387151	0.711772	1.03014	GABARAPL1, UBC, TUBA4A, LAMTOR1, PLIN2, TOMM7, HSPA8, OPTN, VIM, CSNK2A2, CHMP4B, UBE2D3, UBA52, ATG4B, DYNC1H1, BECN1, ATG13, UBE2D2, NBR1, TOMM22, UBB, ATG5, MAP1LC3B, MFN1, PCNT, MTMR14, UBE2L3, CHMP3	Prolif NK	up	32943	28	143	19.5804	Reactome_Pathways_2024.gmt
LATE SARS-COV-2 INFECTION EVENTS	0.394202	0.718142	1.029	PARP8, UBC, PARP9, CSNK1A1, MAGT1, UBA52, PARP4, CANX, MGAT4A, UBB, EDEM2	Prolif NK	up	32944	11	80	13.75	Reactome_Pathways_2024.gmt
REGULATED NECROSIS	0.395472	0.718142	1.02873	CFLAR, UBC, IL18, GZMB, CASP4, CASP1, PDCD6IP, TNFSF10, CASP8, CHMP4B, UBA52	Prolif NK	up	32945	11	61	18.0328	Reactome_Pathways_2024.gmt
L1CAM INTERACTIONS	0.402345	0.718142	1.02436	TUBA4A, MAPK1, ITGB1, HSPA8, SPTAN1, MSN, CSNK2A2	Prolif NK	up	32946	7	120	5.83333	Reactome_Pathways_2024.gmt
RAC2 GTPASE CYCLE	0.403699	0.71829	1.02274	ITGB1, LAMTOR1, DOCK2, DEF6, VAMP3, VAV3, IQGAP1, PAK2, RAB7A, VRK2, ANKLE2, WASF2	Prolif NK	up	32947	12	88	13.6364	Reactome_Pathways_2024.gmt
PLASMA LIPOPROTEIN ASSEMBLY, REMODELING, AND CLEARANCE	0.405791	0.72006	1.02271	UBC, MBTPS1, MYLIP, UBA52, UBB, SOAT1, PRKACB, HDLBP, CLTC	Prolif NK	up	32948	9	75	12	Reactome_Pathways_2024.gmt
IMMUNOREGULATORY INTERACTIONS BETWEEN A LYMPHOID AND A NON-LYMPHOID CELL	0.410451	0.721153	1.01904	KLRD1, CD3D, TYROBP, HLA-F, CD3E, ITGB1, CD99, KLRC1, HLA-A, B2M, KIR2DL3, FCGR3A, KIR3DL1, SLAMF6, HLA-B	Prolif NK	up	32949	15	223	6.72646	Reactome_Pathways_2024.gmt
AUTOPHAGY	0.415646	0.721983	1.01465	GABARAPL1, UBC, TUBA4A, LAMTOR1, PLIN2, TOMM7, HSPA8, OPTN, EEF1A1, VIM, CSNK2A2, CHMP4B, UBE2D3, UBA52, ATG4B, DYNC1H1	Prolif NK	up	32950	16	158	10.1266	Reactome_Pathways_2024.gmt
SIGNALING BY TGF-BETA RECEPTOR COMPLEX	0.415475	0.721983	1.01411	UBC, MAPK1, ITGB1, SNW1, TGFBR2, CCNT2, STAT1, NCOR1, UBE2D3, FKBP1A, CCNK, UBA52	Prolif NK	up	32951	12	94	12.766	Reactome_Pathways_2024.gmt
FCGAMMA RECEPTOR (FCGR) DEPENDENT PHAGOCYTOSIS	0.415626	0.721983	1.01386	MYH9, MAPK1, FYN, ARPC1B, FCGR3A, ELMO1, ARPC3, VAV3, ITPR2, ACTR2, WAS, NF2, ARPC5, ACTG1	Prolif NK	up	32952	14	168	8.33333	Reactome_Pathways_2024.gmt
SIGNALING BY FGFR1	0.423491	0.730863	1.01347	UBC, MAPK1, NRAS	Prolif NK	up	32953	3	52	5.76923	Reactome_Pathways_2024.gmt
G ALPHA (12 13) SIGNALLING EVENTS	0.424373	0.731207	1.00993	AKAP13, ARHGEF6	Prolif NK	up	32954	2	80	2.5	Reactome_Pathways_2024.gmt
APC C CDC20 MEDIATED DEGRADATION OF SECURIN	0.422479	0.730295	1.00976	UBC, PSMA6, ANAPC16, PSMA1, PSMA2, PSMD3, UBA52, PSMD1, CDC20, PSMB4, PTTG1, UBB, ANAPC7, PSMA5, PSMD11, UBE2D1	Prolif NK	up	32955	16	55	29.0909	Reactome_Pathways_2024.gmt
INTERLEUKIN-10 SIGNALING	0.445525	0.751912	1.00788	IL18, CCL5, CCL4, CCL3	Prolif NK	up	32956	4	46	8.69565	Reactome_Pathways_2024.gmt
THROMBIN SIGNALLING THROUGH PROTEINASE ACTIVATED RECEPTORS (PARS)	0.453628	0.761981	1.0058	MAPK1, F2R	Prolif NK	up	32957	2	32	6.25	Reactome_Pathways_2024.gmt
ENDOSOMAL SORTING COMPLEX REQUIRED FOR TRANSPORT (ESCRT)	0.435775	0.739386	0.999151	UBC, CHMP4B, VPS36, UBA52, STAM2, SNF8, UBB	Prolif NK	up	32958	7	31	22.5806	Reactome_Pathways_2024.gmt
IRON UPTAKE AND TRANSPORT	0.433079	0.737721	0.997616	UBC, FTL, UBA52, IREB2, FTH1	Prolif NK	up	32959	5	59	8.47458	Reactome_Pathways_2024.gmt
CTLA4 INHIBITORY SIGNALING	0.462128	0.763081	0.990497	PPP2R5C, FYN	Prolif NK	up	32960	2	21	9.52381	Reactome_Pathways_2024.gmt
NUCLEAR SIGNALING BY ERBB4	0.46671	0.764343	0.988072	MXD4, ADAM17, NCOR1	Prolif NK	up	32961	3	32	9.375	Reactome_Pathways_2024.gmt
KEAP1-NFE2L2 PATHWAY	0.46372	0.763166	0.986412	AREG, UBC, PSMA6, CDKN2A, CSNK2A2, TXN, PSMA1, PSMA2, PSMD3, UBA52, BCL2, PSMD1	Prolif NK	up	32962	12	119	10.084	Reactome_Pathways_2024.gmt
REPRODUCTION	0.453026	0.761981	0.986156	PRDM1, CXCR4	Prolif NK	up	32963	2	127	1.5748	Reactome_Pathways_2024.gmt
TNFR2 NON-CANONICAL NF-KB PATHWAY	0.457483	0.763081	0.985229	UBC, PSMA6, TNFRSF14, PSMA1, PSMA2, PSMD3, UBA52, PSMD1, PSMB4, UBB, TNFRSF1B, PSMA5, LTB, PSMD11, BIRC2	Prolif NK	up	32964	15	88	17.0455	Reactome_Pathways_2024.gmt
SCF-BETA-TRCP MEDIATED DEGRADATION OF EMI1	0.455845	0.763081	0.983106	UBC, PSMA6, PSMA1, PSMA2, PSMD3, UBA52, PSMD1, CDC20, PSMB4, UBB	Prolif NK	up	32965	10	42	23.8095	Reactome_Pathways_2024.gmt
HEMOSTASIS	0.482389	0.775805	0.982935	ZFPM1, CD74, CD2, TUBA4A, PPP2R5C, MAPK1, PRKCB, SRGN, HSPA5, FYN, ORAI1, NRAS, ITGB1, YWHAZ, CD48, CD99, JAK2, F2R, GLG1, DOCK2, KIF13B, RAP1B, FERMT3, DGKA, CD44, ANXA5, MAPK14	Prolif NK	up	32966	27	707	3.81895	Reactome_Pathways_2024.gmt
DEGRADATION OF DVL	0.460914	0.763081	0.982303	UBC, PSMA6, PSMA1, PSMA2, PSMD3, UBA52, PSMD1	Prolif NK	up	32967	7	44	15.9091	Reactome_Pathways_2024.gmt
METALLOPROTEASE DUBS	0.475263	0.771671	0.979298	UBC, KAT2B, MYSM1, UBA52	Prolif NK	up	32968	4	31	12.9032	Reactome_Pathways_2024.gmt
MITF-M-REGULATED MELANOCYTE DEVELOPMENT	0.476478	0.772472	0.977656	TFEB, MAPK1, SMARCA2, CDKN2A, MAPK14, TNRC6B, SMARCE1, AIMP1, BCL2	Prolif NK	up	32969	9	136	6.61765	Reactome_Pathways_2024.gmt
TRANSCRIPTIONAL REGULATION BY RUNX2	0.479486	0.775	0.977625	LGALS3, UBC, MAPK1, PSMA6, STAT1, PSMA1, PSMA2, PSMD3, UBA52, PSMD1	Prolif NK	up	32970	10	106	9.43396	Reactome_Pathways_2024.gmt
GLYCEROPHOSPHOLIPID BIOSYNTHESIS	0.465032	0.763166	0.977286	LPGAT1, PTDSS1, CSNK2A2, AGPAT5, CDIPT, ETNK1, OSBPL5, LPIN1, CPNE1, HADHA, GNPAT, HADHB, CPNE3	Prolif NK	up	32971	13	128	10.1562	Reactome_Pathways_2024.gmt
BUDDING AND MATURATION OF HIV VIRION	0.470958	0.767253	0.974713	UBC, PDCD6IP, CHMP4B, UBA52	Prolif NK	up	32972	4	36	11.1111	Reactome_Pathways_2024.gmt
REGULATION OF ACTIN DYNAMICS FOR PHAGOCYTIC CUP FORMATION	0.469296	0.766637	0.973381	MYH9, MAPK1, ARPC1B, FCGR3A, ELMO1, ARPC3, VAV3, ACTR2, WAS, NF2, ARPC5, ACTG1	Prolif NK	up	32973	12	143	8.39161	Reactome_Pathways_2024.gmt
REGULATION OF TP53 DEGRADATION	0.464635	0.763166	0.972742	UBC, PPP2R5C, CDKN2A, CCNG1, PRR5, UBA52, MDM4	Prolif NK	up	32974	7	36	19.4444	Reactome_Pathways_2024.gmt
SENSORY PROCESSING OF SOUND BY INNER HAIR CELLS OF THE COCHLEA	0.482593	0.775805	0.970093	MYH9, TWF1, SPTAN1, MSN, CAPZA1	Prolif NK	up	32975	5	69	7.24638	Reactome_Pathways_2024.gmt
NIK-->NONCANONICAL NF-KB SIGNALING	0.482884	0.775805	0.96544	UBC, PSMA6, PSMA1, PSMA2, PSMD3, UBA52, PSMD1	Prolif NK	up	32976	7	46	15.2174	Reactome_Pathways_2024.gmt
MEMBRANE BINDING AND TARGETTING OF GAG PROTEINS	0.498068	0.782574	0.965404	UBC	Prolif NK	up	32977	1	15	6.66667	Reactome_Pathways_2024.gmt
SYNTHESIS AND PROCESSING OF GAG, GAGPOL POLYPROTEINS	0.498068	0.782574	0.965404	UBC	Prolif NK	up	32978	1	15	6.66667	Reactome_Pathways_2024.gmt
PYROPTOSIS	0.483828	0.776156	0.965074	IL18, GZMB, CASP4, CASP1	Prolif NK	up	32979	4	27	14.8148	Reactome_Pathways_2024.gmt
SARS-COV-2 ACTIVATES MODULATES INNATE AND ADAPTIVE IMMUNE RESPONSES	0.501346	0.78632	0.964116	UBC, RNF135, HLA-F, TPR, HLA-A, B2M, STAT1, LARP1, HLA-B, STAT2, NUP50, UBA52, BECN1, PTPN11, HLA-E	Prolif NK	up	32980	15	138	10.8696	Reactome_Pathways_2024.gmt
DEGRADATION OF GLI2 BY THE PROTEASOME	0.485513	0.776531	0.963359	UBC, PSMA6, PSMA1, CSNK1A1, PSMA2, PSMD3, UBA52, PSMD1	Prolif NK	up	32981	8	47	17.0213	Reactome_Pathways_2024.gmt
GLI3 IS PROCESSED TO GLI3R BY THE PROTEASOME	0.485513	0.776531	0.963359	UBC, PSMA6, PSMA1, CSNK1A1, PSMA2, PSMD3, UBA52, PSMD1	Prolif NK	up	32982	8	47	17.0213	Reactome_Pathways_2024.gmt
SELECTIVE AUTOPHAGY	0.494958	0.782574	0.963066	UBC, TUBA4A, PLIN2, TOMM7, HSPA8, OPTN, VIM, CSNK2A2, UBE2D3, UBA52, DYNC1H1, UBE2D2, NBR1, TOMM22, UBB, ATG5, MAP1LC3B, MFN1, PCNT	Prolif NK	up	32983	19	89	21.3483	Reactome_Pathways_2024.gmt
APC C CDH1 MEDIATED DEGRADATION OF CDC20 AND OTHER APC C CDH1 TARGETS IN LATE MITOSIS EARLY G1	0.496218	0.782574	0.962448	UBC, PSMA6, ANAPC16, PSMA1, PSMA2, PSMD3, UBA52, PSMD1, CDC20, PSMB4, PTTG1, UBB, ANAPC7, PSMA5, PSMD11, UBE2D1	Prolif NK	up	32984	16	61	26.2295	Reactome_Pathways_2024.gmt
CELL JUNCTION ORGANIZATION	0.489059	0.779787	0.962434	ITGB1, LIMS1, ARHGEF6, TNRC6B, PXN, RSU1, ACTG1, CTNNB1, ILF3, ACTB, VASP	Prolif NK	up	32985	11	119	9.2437	Reactome_Pathways_2024.gmt
G ALPHA (I) SIGNALLING EVENTS	0.505462	0.787256	0.95704	RGS10, MAPK1, RGS9, CCL5, CXCR4	Prolif NK	up	32986	5	316	1.58228	Reactome_Pathways_2024.gmt
APC-CDC20 MEDIATED DEGRADATION OF NEK2A	0.492631	0.781886	0.957026	UBC, ANAPC16, UBA52, CDC20, UBB, ANAPC7, UBE2D1	Prolif NK	up	32987	7	26	26.9231	Reactome_Pathways_2024.gmt
DECTIN-1 MEDIATED NONCANONICAL NF-KB SIGNALING	0.497439	0.782574	0.95552	UBC, PSMA6, PSMA1, PSMA2, PSMD3, UBA52, PSMD1	Prolif NK	up	32988	7	49	14.2857	Reactome_Pathways_2024.gmt
RAS PROCESSING	0.504808	0.787256	0.953119	UBC, NRAS	Prolif NK	up	32989	2	24	8.33333	Reactome_Pathways_2024.gmt
NEUROTRANSMITTER RECEPTORS AND POSTSYNAPTIC SIGNAL TRANSMISSION	0.503074	0.786972	0.952707	TUBA4A, MAPK1, PRKCB, NRAS	Prolif NK	up	32990	4	204	1.96078	Reactome_Pathways_2024.gmt
AUTODEGRADATION OF CDH1 BY CDH1 APC C	0.507796	0.788324	0.952122	UBC, PSMA6, ANAPC16, PSMA1, PSMA2, PSMD3, UBA52, PSMD1	Prolif NK	up	32991	8	54	14.8148	Reactome_Pathways_2024.gmt
AUTODEGRADATION OF THE E3 UBIQUITIN LIGASE COP1	0.501922	0.78632	0.951696	UBC, PSMA6, PSMA1, PSMA2, PSMD3, UBA52, PSMD1	Prolif NK	up	32992	7	39	17.9487	Reactome_Pathways_2024.gmt
WNT5A-DEPENDENT INTERNALIZATION OF FZD4	0.521468	0.798242	0.946912	PRKCB, ARRB2	Prolif NK	up	32993	2	15	13.3333	Reactome_Pathways_2024.gmt
REGULATION OF PYRUVATE METABOLISM	0.517732	0.794716	0.946135	UBC	Prolif NK	up	32994	1	33	3.0303	Reactome_Pathways_2024.gmt
ACTIVATION OF NMDA RECEPTORS AND POSTSYNAPTIC EVENTS	0.510759	0.788324	0.944648	TUBA4A, MAPK1, NRAS	Prolif NK	up	32995	3	93	3.22581	Reactome_Pathways_2024.gmt
POST NMDA RECEPTOR ACTIVATION EVENTS	0.510759	0.788324	0.944648	TUBA4A, MAPK1, NRAS	Prolif NK	up	32996	3	80	3.75	Reactome_Pathways_2024.gmt
EPIGENETIC REGULATION OF ADIPOGENESIS GENES BY MLL3 AND MLL4 COMPLEXES	0.511305	0.788324	0.944645	PLIN2, ELOVL5, NCOA4, MED23, MED10, NCOR1, MED13, MED1, MED17, LPIN1	Prolif NK	up	32997	10	103	9.70874	Reactome_Pathways_2024.gmt
EPIGENETIC REGULATION OF GENE EXPRESSION BY MLL3 AND MLL4 COMPLEXES	0.511305	0.788324	0.944645	PLIN2, ELOVL5, NCOA4, MED23, MED10, NCOR1, MED13, MED1, MED17, LPIN1	Prolif NK	up	32998	10	103	9.70874	Reactome_Pathways_2024.gmt
MLL4 AND MLL3 COMPLEXES REGULATE EXPRESSION OF PPARG TARGETS IN ADIPOGENESIS AND HEPATIC STEATOSIS	0.511305	0.788324	0.944645	PLIN2, ELOVL5, NCOA4, MED23, MED10, NCOR1, MED13, MED1, MED17, LPIN1	Prolif NK	up	32999	10	103	9.70874	Reactome_Pathways_2024.gmt
ASYMMETRIC LOCALIZATION OF PCP PROTEINS	0.514127	0.791533	0.942642	UBC, PSMA6, PSMA1, PSMA2, PSMD3, UBA52, PSMD1	Prolif NK	up	33000	7	51	13.7255	Reactome_Pathways_2024.gmt
ESR-MEDIATED SIGNALING	0.550944	0.819446	0.941973	FKBP5, AREG, MAPK1, NRAS	Prolif NK	up	33001	4	192	2.08333	Reactome_Pathways_2024.gmt
G ALPHA (Q) SIGNALLING EVENTS	0.529688	0.805743	0.932549	GPR65, MAPK1, NRAS, F2R, DGKA	Prolif NK	up	33002	5	219	2.28311	Reactome_Pathways_2024.gmt
SARS-COV INFECTIONS	0.625299	0.862204	0.932104	NFKBIA, PARP8, UBC, RNF135, HLA-F, ITGB1, YWHAZ, TPR, JAK2, HLA-A, B2M, FAU, SAP30, CASP1, EEF1A1, BST2, STAT1, LARP1, DDX5, HLA-B, PYCARD, PARP9, CSNK1A1, CHMP4B, MAGT1, STAT2, FKBP1A, NUP50, UBA52, ARID4B	Prolif NK	up	33003	30	498	6.0241	Reactome_Pathways_2024.gmt
FBXL7 DOWN-REGULATES AURKA DURING MITOTIC ENTRY AND IN EARLY MITOSIS	0.53177	0.807083	0.930494	UBC, PSMA6, PSMA1, PSMA2, PSMD3, UBA52, PSMD1	Prolif NK	up	33004	7	42	16.6667	Reactome_Pathways_2024.gmt
APC C CDC20 MEDIATED DEGRADATION OF CYCLIN B	0.534244	0.808828	0.927353	UBC, ANAPC16, UBA52, CDC20, UBB, ANAPC7, UBE2D1	Prolif NK	up	33005	7	24	29.1667	Reactome_Pathways_2024.gmt
PCP CE PATHWAY	0.554668	0.819446	0.927169	UBC, PRKCB, PSMA6, PSMA1, PSMA2, PSMD3, UBA52, PSMD1, ARRB2	Prolif NK	up	33006	9	79	11.3924	Reactome_Pathways_2024.gmt
EPHB-MEDIATED FORWARD SIGNALING	0.537278	0.809885	0.92629	FYN, ARPC1B, ARPC3, ACTR2, ARPC5, ACTG1, ACTR3, ACTB, ROCK2	Prolif NK	up	33007	9	42	21.4286	Reactome_Pathways_2024.gmt
UBIQUITIN-DEPENDENT DEGRADATION OF CYCLIN D	0.541649	0.810035	0.925921	UBC, PSMA6, PSMA1, PSMA2, PSMD3, UBA52, PSMD1	Prolif NK	up	33008	7	39	17.9487	Reactome_Pathways_2024.gmt
CELL DEATH SIGNALLING VIA NRAGE, NRIF AND NADE	0.5374	0.809885	0.925858	AKAP13, UBC, ARHGEF6	Prolif NK	up	33009	3	76	3.94737	Reactome_Pathways_2024.gmt
REGULATION OF EXPRESSION OF SLITS AND ROBOS	0.56073	0.823019	0.925693	UBC, PSMA6, FAU, PSMA1, PSMA2, UPF3B, PSMD3, UBA52, PSMD1	Prolif NK	up	33010	9	164	5.4878	Reactome_Pathways_2024.gmt
SENESCENCE-ASSOCIATED SECRETORY PHENOTYPE (SASP)	0.540529	0.810035	0.925372	UBC, MAPK1, CDKN2A, CEBPB, ANAPC16	Prolif NK	up	33011	5	81	6.17284	Reactome_Pathways_2024.gmt
UB-SPECIFIC PROCESSING PROTEASES	0.590605	0.835334	0.92373	NFKBIA, UBC, PTEN, PSMA6, POLB, PSMA1, PSMA2, PSMD3, UBA52, PSMD1, USP5, FKBP8, ARRB2, MDM4, BECN1, USP24, STAM2, TNKS2, CDC20, PSMB4	Prolif NK	up	33012	20	190	10.5263	Reactome_Pathways_2024.gmt
TRANSLATION OF REPLICASE AND ASSEMBLY OF THE REPLICATION TRANSCRIPTION COMPLEX 9679504	0.540208	0.810035	0.922849	CHMP4B, BECN1, MAP1LC3B, CHMP3	Prolif NK	up	33013	4	18	22.2222	Reactome_Pathways_2024.gmt
SIGNALING BY NON-RECEPTOR TYROSINE KINASES	0.541118	0.810035	0.921126	UBC, NRAS, ELMO1, PXN, PTPN1, UBA52	Prolif NK	up	33014	6	55	10.9091	Reactome_Pathways_2024.gmt
SIGNALING BY PTK6	0.541118	0.810035	0.921126	UBC, NRAS, ELMO1, PXN, PTPN1, UBA52	Prolif NK	up	33015	6	55	10.9091	Reactome_Pathways_2024.gmt
VIRAL INFECTION PATHWAYS	0.725505	0.90634	0.920933	NFKBIA, PARP8, UBC, TUBA4A, DNAJC3, CEBPD, RNF135, FYN, CXCR4, HLA-F, SLC25A6, ITGB1, YWHAZ, CCNH, AP1S1, TPR, JAK2, HLA-A, B2M, OAS2, PSMA6, DOCK2, FAU, HSPA8, GRSF1, SAP30, UBE2L6, TAF7, CASP1, EEF1A1, BST2, CDK19, CCNT2, ELMO1, CSNK2A2, STAT1, LARP1, PDCD6IP, ARF1, MED23, DDX5, MED10, HLA-B, NCOR1, PYCARD, PSMA1, PARP9, CSNK1A1, SPCS3, MED15, CHMP4B, MAGT1, PSMA2, STAT2, VPS36, PSMD3, FKBP1A, MED13, NUP50, CCNK, UBA52, ARID4B, DYNC1H1, MED1, PSMD1, GTF2E2, TCEA1	Prolif NK	up	33016	67	1029	6.51118	Reactome_Pathways_2024.gmt
INSULIN PROCESSING	0.548852	0.819069	0.920789	EXOC4, EXOC7, KIF5B	Prolif NK	up	33017	3	25	12	Reactome_Pathways_2024.gmt
GSK3B AND BTRC CUL1-MEDIATED-DEGRADATION OF NFE2L2	0.552418	0.819446	0.919446	UBC, PSMA6, PSMA1, PSMA2, PSMD3, UBA52, PSMD1	Prolif NK	up	33018	7	42	16.6667	Reactome_Pathways_2024.gmt
REGULATION OF RUNX3 EXPRESSION AND ACTIVITY	0.554112	0.819446	0.918892	UBC, PSMA6, CDKN2A, PSMA1, PSMA2, PSMD3, UBA52, PSMD1, PSMB4, RUNX3, UBB	Prolif NK	up	33019	11	45	24.4444	Reactome_Pathways_2024.gmt
ANTIVIRAL MECHANISM BY IFN-STIMULATED GENES	0.613038	0.851884	0.911866	UBC, TUBA4A, DNAJC3, EIF2S3, EIF4G2, TPR, OAS2, HSPA8, UBE2L6, EIF4G3, STAT1, PTPN2, NUP50, EIF2S2, UBA52	Prolif NK	up	33020	15	158	9.49367	Reactome_Pathways_2024.gmt
DEGRADATION OF GLI1 BY THE PROTEASOME	0.565403	0.827607	0.910926	UBC, PSMA6, PSMA1, PSMA2, PSMD3, UBA52, PSMD1, NUMB, PSMB4, UBB, ITCH, PSMA5, PSMD11, PRKACB	Prolif NK	up	33021	14	47	29.7872	Reactome_Pathways_2024.gmt
RSV-HOST INTERACTIONS	0.582469	0.829882	0.90938	UBC, OAS2, UBE2L6, CDK19, MED23, MED10, MED15, STAT2, MED13, UBA52, MED1, MED17, BECN1	Prolif NK	up	33022	13	109	11.9266	Reactome_Pathways_2024.gmt
CA-DEPENDENT EVENTS	0.568241	0.82764	0.906022	MAPK1	Prolif NK	up	33023	1	37	2.7027	Reactome_Pathways_2024.gmt
P53-INDEPENDENT DNA DAMAGE RESPONSE	0.576413	0.82764	0.905783	UBC, PSMA6, PSMA1, PSMA2, PSMD3, UBA52, PSMD1	Prolif NK	up	33024	7	39	17.9487	Reactome_Pathways_2024.gmt
P53-INDEPENDENT G1 S DNA DAMAGE CHECKPOINT	0.576413	0.82764	0.905783	UBC, PSMA6, PSMA1, PSMA2, PSMD3, UBA52, PSMD1	Prolif NK	up	33025	7	39	17.9487	Reactome_Pathways_2024.gmt
UBIQUITIN MEDIATED DEGRADATION OF PHOSPHORYLATED CDC25A	0.576413	0.82764	0.905783	UBC, PSMA6, PSMA1, PSMA2, PSMD3, UBA52, PSMD1	Prolif NK	up	33026	7	39	17.9487	Reactome_Pathways_2024.gmt
APOPTOTIC FACTOR-MEDIATED RESPONSE	0.570709	0.82764	0.905443	MAPK1, CDKN2A, CASP7, BAK1, CARD8	Prolif NK	up	33027	5	20	25	Reactome_Pathways_2024.gmt
VIF-MEDIATED DEGRADATION OF APOBEC3G	0.579803	0.82829	0.900785	UBC, PSMA6, PSMA1, PSMA2, PSMD3, UBA52, PSMD1	Prolif NK	up	33028	7	42	16.6667	Reactome_Pathways_2024.gmt
TGF-BETA RECEPTOR SIGNALING ACTIVATES SMADS	0.576059	0.82764	0.899403	UBC, ITGB1, TGFBR2, FKBP1A, UBA52	Prolif NK	up	33029	5	47	10.6383	Reactome_Pathways_2024.gmt
RUNX1 REGULATES GENES INVOLVED IN MEGAKARYOCYTE DIFFERENTIATION AND PLATELET FUNCTION	0.572497	0.82764	0.898405	ZFPM1, KAT2B, TNRC6B	Prolif NK	up	33030	3	65	4.61538	Reactome_Pathways_2024.gmt
RHOBTB2 GTPASE CYCLE	0.572997	0.82764	0.897549	RBMX, TWF1, HNRNPC, TMOD3, SRRM1, TXNL1, ACTG1	Prolif NK	up	33031	7	23	30.4348	Reactome_Pathways_2024.gmt
GOLGI CISTERNAE PERICENTRIOLAR STACK REORGANIZATION	0.578574	0.82764	0.896961	MAPK1, GORASP2	Prolif NK	up	33032	2	14	14.2857	Reactome_Pathways_2024.gmt
REGULATION OF TP53 ACTIVITY THROUGH METHYLATION	0.577647	0.82764	0.896379	UBC, UBA52, MDM4, EHMT2, UBB, TTC5	Prolif NK	up	33033	6	19	31.5789	Reactome_Pathways_2024.gmt
JNK (C-JUN KINASES) PHOSPHORYLATION AND ACTIVATION MEDIATED BY ACTIVATED HUMAN TAK1	0.585355	0.832529	0.892324	UBC, UBA52, UBB, MAP3K7	Prolif NK	up	33034	4	22	18.1818	Reactome_Pathways_2024.gmt
PKR-MEDIATED SIGNALING	0.599915	0.841296	0.892066	TUBA4A, DNAJC3, EIF2S3, HSPA8, UBE2L6, STAT1, PTPN2	Prolif NK	up	33035	7	80	8.75	Reactome_Pathways_2024.gmt
DEUBIQUITINATION	0.713061	0.900575	0.89079	NFKBIA, UBC, RNF135, PTEN, TGFBR2, PSMA6, POLB, KAT2B, TFPT, TNFAIP3, PSMA1, MYSM1, PSMA2, PSMD3, UBA52, PSMD1, USP5, FKBP8, ARRB2, MDM4, BECN1, USP24, ASXL1, OGT, STAM2, TNKS2, ACTR8, CDC20, PSMB4, FOXK2, UBB, ATXN3, MAP3K7, JOSD2, ACTB, PSMA5, BRCC3, OTUB1, TNIP1, PSMD11, USP3, UBE2D1, BIRC2, TRIM25	Prolif NK	up	33036	44	268	16.4179	Reactome_Pathways_2024.gmt
REGULATION OF NECROPTOTIC CELL DEATH	0.586661	0.832529	0.888995	CFLAR, UBC, PDCD6IP, TNFSF10, CASP8, UBA52	Prolif NK	up	33037	6	32	18.75	Reactome_Pathways_2024.gmt
RIPK1-MEDIATED REGULATED NECROSIS	0.586661	0.832529	0.888995	CFLAR, UBC, PDCD6IP, TNFSF10, CASP8, UBA52	Prolif NK	up	33038	6	34	17.6471	Reactome_Pathways_2024.gmt
REGULATION OF PTEN GENE TRANSCRIPTION	0.601412	0.842292	0.888457	MAPK1, PTEN, PHC3, LAMTOR1	Prolif NK	up	33039	4	61	6.55738	Reactome_Pathways_2024.gmt
SIGNALING BY ERBB2	0.6037	0.84439	0.885538	UBC, FYN, NRAS, PTPN12, PTPN18, UBA52	Prolif NK	up	33040	6	50	12	Reactome_Pathways_2024.gmt
DEGRADATION OF BETA-CATENIN BY THE DESTRUCTION COMPLEX	0.634571	0.869669	0.884868	UBC, PPP2R5C, TLE1, PSMA6, PSMA1, CSNK1A1, CTBP1, PSMA2, PSMD3, UBA52, PSMD1	Prolif NK	up	33041	11	72	15.2778	Reactome_Pathways_2024.gmt
TRANSCRIPTIONAL REGULATION OF WHITE ADIPOCYTE DIFFERENTIATION	0.627729	0.864441	0.884311	CEBPD, CEBPB, CDK19, MED23, MED10, NCOR1, MED15, MED13, MED1, MED17, CHD9	Prolif NK	up	33042	11	84	13.0952	Reactome_Pathways_2024.gmt
SENSORY PROCESSING OF SOUND	0.590979	0.835334	0.882789	MYH9, TWF1, SPTAN1, MSN, CAPZA1	Prolif NK	up	33043	5	77	6.49351	Reactome_Pathways_2024.gmt
RND2 GTPASE CYCLE	0.595447	0.837996	0.882306	RBMX, GOLGA3, TXNL1, ARHGAP5	Prolif NK	up	33044	4	43	9.30233	Reactome_Pathways_2024.gmt
RUNX1 REGULATES TRANSCRIPTION OF GENES INVOLVED IN DIFFERENTIATION OF HSCS	0.631757	0.867754	0.881895	UBC, CCNH, PSMA6, PSMA1, PSMA2, PSMD3, UBA52, PSMD1	Prolif NK	up	33045	8	85	9.41176	Reactome_Pathways_2024.gmt
PLC BETA MEDIATED EVENTS	0.607955	0.846916	0.875365	MAPK1, ITPR2, PRKAR2A	Prolif NK	up	33046	3	49	6.12245	Reactome_Pathways_2024.gmt
ION CHANNEL TRANSPORT	0.645196	0.87498	0.873227	TSC22D3, UBC, ATP11B, WNK1	Prolif NK	up	33047	4	184	2.17391	Reactome_Pathways_2024.gmt
SIGNALING BY HEDGEHOG	0.68079	0.89052	0.864822	UBC, TUBA4A, OS9, PSMA6, ADAM17, PSMA1, CSNK1A1, PSMA2, PSMD3, UBA52, PSMD1, PRKAR2A, ARRB2, NUMB, PSMB4, SEL1L, ERLEC1, UBB	Prolif NK	up	33048	18	136	13.2353	Reactome_Pathways_2024.gmt
TCF DEPENDENT SIGNALING IN RESPONSE TO WNT	0.710269	0.900575	0.862415	UBC, PPP2R5C, TLE1, YWHAZ, PSMA6, CSNK2A2, PSMA1, CSNK1A1, CTBP1, PSMA2, PSMD3, UBA52, PSMD1, LEO1, TNKS2, CTNNB1, TLE4, PSMB4, RUNX3, UBB	Prolif NK	up	33049	20	189	10.582	Reactome_Pathways_2024.gmt
DISEASES OF CARBOHYDRATE METABOLISM	0.620839	0.858265	0.862034	UBC	Prolif NK	up	33050	1	34	2.94118	Reactome_Pathways_2024.gmt
COPII-MEDIATED VESICLE TRANSPORT	0.676315	0.888476	0.855709	AREG, TMED2, TRAPPC2, PPP6R1	Prolif NK	up	33051	4	69	5.7971	Reactome_Pathways_2024.gmt
RESPIRATORY SYNCYTIAL VIRUS INFECTION PATHWAY	0.699483	0.900471	0.855644	UBC, OAS2, HSPA8, UBE2L6, CDK19, CSNK2A2, MED23, MED10, SPCS3, MED15, STAT2, MED13, UBA52, MED1, MED17, BECN1	Prolif NK	up	33052	16	133	12.0301	Reactome_Pathways_2024.gmt
HEDGEHOG 'ON' STATE	0.678397	0.888476	0.855572	UBC, PSMA6, PSMA1, CSNK1A1, PSMA2, PSMD3, UBA52, PSMD1, ARRB2, NUMB, PSMB4, UBB, ITCH	Prolif NK	up	33053	13	73	17.8082	Reactome_Pathways_2024.gmt
SARS-COV-2 INFECTION	0.785992	0.921824	0.854717	PARP8, UBC, RNF135, HLA-F, YWHAZ, TPR, HLA-A, B2M, FAU, STAT1, LARP1, DDX5, HLA-B, PARP9, CSNK1A1, CHMP4B, MAGT1, STAT2, NUP50, UBA52, ISCU, PARP4, BECN1, PTPN11, HLA-E	Prolif NK	up	33054	25	313	7.98722	Reactome_Pathways_2024.gmt
CELLULAR RESPONSE TO STARVATION	0.662798	0.882868	0.850926	EIF2S3, LAMTOR1, FAU, CEBPB, EIF2S2, UBA52	Prolif NK	up	33055	6	161	3.72671	Reactome_Pathways_2024.gmt
ASSEMBLY OF THE HIV VIRION	0.639781	0.87268	0.850756	UBC	Prolif NK	up	33056	1	24	4.16667	Reactome_Pathways_2024.gmt
GLUTAMATE BINDING, ACTIVATION OF AMPA RECEPTORS AND SYNAPTIC PLASTICITY	0.636403	0.869669	0.850047	PRKCB	Prolif NK	up	33057	1	31	3.22581	Reactome_Pathways_2024.gmt
TRAFFICKING OF AMPA RECEPTORS	0.636403	0.869669	0.850047	PRKCB	Prolif NK	up	33058	1	31	3.22581	Reactome_Pathways_2024.gmt
PROTEASOME ASSEMBLY	0.691739	0.896078	0.849474	PSMG4, PSMA6, PSMD4, PSME1, PSME4, PSMA1, PSMA2, PSMD3, PSMD1	Prolif NK	up	33059	9	52	17.3077	Reactome_Pathways_2024.gmt
SIGNALING BY WNT	0.778984	0.921824	0.848641	UBC, VPS26A, PPP2R5C, PRKCB, TLE1, YWHAZ, PSMA6, TMED5, CSNK2A2, TNRC6B, PSMA1, CSNK1A1, CTBP1, PSMA2, PSMD3, ITPR2, UBA52, PSMD1, ARRB2, LEO1, TNKS2, CTNNB1, TLE4, PSMB4, RUNX3, UBB, PPP3CA, PFN1, FRAT2, MAP3K7	Prolif NK	up	33060	30	287	10.453	Reactome_Pathways_2024.gmt
FLT3 SIGNALING IN DISEASE	0.650605	0.878974	0.844158	UBC, NRAS, ZMYM2, UBA52, PTPN11	Prolif NK	up	33061	5	28	17.8571	Reactome_Pathways_2024.gmt
PTEN REGULATION	0.759551	0.921824	0.842186	UBC, MAPK1, PTEN, PHC3, LAMTOR1, PSMA6, CSNK2A2, TNRC6B, PSMA1, PSMA2, PSMD3, UBA52, PSMD1, CNOT6L	Prolif NK	up	33062	14	145	9.65517	Reactome_Pathways_2024.gmt
EPH-EPHRIN MEDIATED REPULSION OF CELLS	0.656546	0.880221	0.840868	FYN, ADAM10, VAV3, ACTG1	Prolif NK	up	33063	4	51	7.84314	Reactome_Pathways_2024.gmt
REGULATION OF RUNX2 EXPRESSION AND ACTIVITY	0.707865	0.900575	0.838244	UBC, PSMA6, STAT1, PSMA1, PSMA2, PSMD3, UBA52, PSMD1	Prolif NK	up	33064	8	59	13.5593	Reactome_Pathways_2024.gmt
ANTI-INFLAMMATORY RESPONSE FAVOURING LEISHMANIA PARASITE INFECTION	0.690538	0.895606	0.833589	MYH9, FYN, RHBDF2, FCGR3A, ADAM17, MAPK14	Prolif NK	up	33065	6	159	3.77358	Reactome_Pathways_2024.gmt
LEISHMANIA PARASITE GROWTH AND SURVIVAL	0.690538	0.895606	0.833589	MYH9, FYN, RHBDF2, FCGR3A, ADAM17, MAPK14	Prolif NK	up	33066	6	159	3.77358	Reactome_Pathways_2024.gmt
KSRP (KHSRP) BINDS AND DESTABILIZES MRNA	0.658839	0.880221	0.833057	YWHAZ, MAPK14, DCP2, EXOSC6	Prolif NK	up	33067	4	17	23.5294	Reactome_Pathways_2024.gmt
MTORC1-MEDIATED SIGNALLING	0.658713	0.880221	0.83271	LAMTOR1, EIF4B, FKBP1A	Prolif NK	up	33068	3	24	12.5	Reactome_Pathways_2024.gmt
MAPK6 MAPK4 SIGNALING	0.732117	0.911945	0.832627	UBC, PSMA6, CDC42EP3, TNRC6B, PSMA1, PSMA2, PSMD3, UBA52, PSMD1, PAK2	Prolif NK	up	33069	10	80	12.5	Reactome_Pathways_2024.gmt
DOWNREGULATION OF TGF-BETA RECEPTOR SIGNALING	0.67338	0.888476	0.832312	UBC, TGFBR2	Prolif NK	up	33070	2	26	7.69231	Reactome_Pathways_2024.gmt
RAP1 SIGNALLING	0.657588	0.880221	0.831904	YWHAZ, RAP1B	Prolif NK	up	33071	2	16	12.5	Reactome_Pathways_2024.gmt
REGULATION OF MITF-M-DEPENDENT GENES INVOLVED IN PIGMENTATION	0.675553	0.888476	0.829524	SMARCA2, MAPK14, SMARCE1, CTNNB1, SMARCC2, SS18, ACTB, ARID1B, SMARCD1	Prolif NK	up	33072	9	42	21.4286	Reactome_Pathways_2024.gmt
DISORDERS OF TRANSMEMBRANE TRANSPORTERS	0.757538	0.921824	0.828094	UBC, TPR, OS9, PSMA6, HK1, PSMA1, PSMA2, PSMD3, NUP50, UBA52, PSMD1	Prolif NK	up	33073	11	164	6.70732	Reactome_Pathways_2024.gmt
SENSORY PERCEPTION	0.698512	0.900471	0.828052	MYH9, RGS9, TWF1, SPTAN1, MSN, CAPZA1	Prolif NK	up	33074	6	640	0.9375	Reactome_Pathways_2024.gmt
RHO GTPASES ACTIVATE PKNS	0.687028	0.89322	0.824833	MYH9, YWHAZ	Prolif NK	up	33075	2	62	3.22581	Reactome_Pathways_2024.gmt
NETRIN-1 SIGNALING	0.665951	0.882983	0.823787	FYN, PTPN11, ABLIM1, PRKCQ	Prolif NK	up	33076	4	44	9.09091	Reactome_Pathways_2024.gmt
TBC RABGAPS	0.705229	0.900471	0.822713	RABEP1, ARF6, OPTN	Prolif NK	up	33077	3	45	6.66667	Reactome_Pathways_2024.gmt
UCH PROTEINASES	0.756572	0.921824	0.820916	UBC, TGFBR2, PSMA6, TFPT, PSMA1, PSMA2, PSMD3, UBA52, PSMD1, ASXL1, OGT, ACTR8, PSMB4, FOXK2, UBB	Prolif NK	up	33078	15	82	18.2927	Reactome_Pathways_2024.gmt
SIGNALING BY INSULIN RECEPTOR	0.713636	0.900575	0.815134	MAPK1, NRAS	Prolif NK	up	33079	2	82	2.43902	Reactome_Pathways_2024.gmt
ENERGY DEPENDENT REGULATION OF MTOR BY LKB1-AMPK	0.696804	0.900471	0.814184	LAMTOR1, CAB39	Prolif NK	up	33080	2	29	6.89655	Reactome_Pathways_2024.gmt
AGGREPHAGY	0.702569	0.900471	0.813041	UBC, TUBA4A, VIM, UBA52, DYNC1H1	Prolif NK	up	33081	5	43	11.6279	Reactome_Pathways_2024.gmt
ACTIVATION OF APC C AND APC C CDC20 MEDIATED DEGRADATION OF MITOTIC PROTEINS	0.773779	0.921824	0.809228	UBC, PSMA6, ANAPC16, PSMA1, PSMA2, PSMD3, UBA52, PSMD1, CDC20, PSMB4, PTTG1, UBB, ANAPC7, PSMA5, PSMD11, UBE2D1	Prolif NK	up	33082	16	64	25	Reactome_Pathways_2024.gmt
APC C CDC20 MEDIATED DEGRADATION OF MITOTIC PROTEINS	0.773779	0.921824	0.809228	UBC, PSMA6, ANAPC16, PSMA1, PSMA2, PSMD3, UBA52, PSMD1, CDC20, PSMB4, PTTG1, UBB, ANAPC7, PSMA5, PSMD11, UBE2D1	Prolif NK	up	33083	16	63	25.3968	Reactome_Pathways_2024.gmt
HEDGEHOG 'OFF' STATE	0.779736	0.921824	0.805893	UBC, TUBA4A, PSMA6, PSMA1, CSNK1A1, PSMA2, PSMD3, UBA52, PSMD1, PRKAR2A, NUMB, PSMB4, UBB	Prolif NK	up	33084	13	99	13.1313	Reactome_Pathways_2024.gmt
ISG15 ANTIVIRAL MECHANISM	0.777521	0.921824	0.804797	UBC, EIF4G2, TPR, UBE2L6, EIF4G3, STAT1, NUP50, UBA52, KPNA4, BECN1	Prolif NK	up	33085	10	76	13.1579	Reactome_Pathways_2024.gmt
REGULATION OF HSF1-MEDIATED HEAT SHOCK RESPONSE	0.772026	0.921824	0.804289	MAPK1, HSPA5, TPR, HSPA8, MAPKAPK2, HSPA4, NUP50, BAG1, BAG5, ST13, DNAJC2, UBB	Prolif NK	up	33086	12	83	14.4578	Reactome_Pathways_2024.gmt
CONSTITUTIVE SIGNALING BY OVEREXPRESSED ERBB2	0.68699	0.89322	0.802621	NRAS, PTPN12	Prolif NK	up	33087	2	11	18.1818	Reactome_Pathways_2024.gmt
PROCESSING OF INTRONLESS PRE-MRNAS	0.713222	0.900575	0.801588	CPSF2, PCF11, CPSF3, NCBP1, CPSF6, SYMPK, CPSF4	Prolif NK	up	33088	7	20	35	Reactome_Pathways_2024.gmt
P53-DEPENDENT G1 DNA DAMAGE RESPONSE	0.777942	0.921824	0.797619	UBC, PSMA6, CDKN2A, PSMA1, PSMA2, PSMD3, UBA52, PSMD1, MDM4	Prolif NK	up	33089	9	53	16.9811	Reactome_Pathways_2024.gmt
P53-DEPENDENT G1 S DNA DAMAGE CHECKPOINT	0.777942	0.921824	0.797619	UBC, PSMA6, CDKN2A, PSMA1, PSMA2, PSMD3, UBA52, PSMD1, MDM4	Prolif NK	up	33090	9	53	16.9811	Reactome_Pathways_2024.gmt
GASTRULATION	0.781071	0.921824	0.796124	CXCR4, SNW1, PSMA6, KAT2B, PSMA1, PSMA2, PSMD3, PSMD1	Prolif NK	up	33091	8	120	6.66667	Reactome_Pathways_2024.gmt
SARS-COV-2-HOST INTERACTIONS	0.844589	0.93455	0.795189	UBC, RNF135, HLA-F, YWHAZ, TPR, HLA-A, B2M, FAU, STAT1, LARP1, HLA-B, STAT2, NUP50, UBA52	Prolif NK	up	33092	14	218	6.42202	Reactome_Pathways_2024.gmt
DEGRADATION OF AXIN	0.765358	0.921824	0.794963	UBC, PSMA6, PSMA1, PSMA2, PSMD3, UBA52, PSMD1, TNKS2, PSMB4, UBB	Prolif NK	up	33093	10	42	23.8095	Reactome_Pathways_2024.gmt
METABOLISM OF POLYAMINES	0.767437	0.921824	0.793725	PSMA6, SAT1, SMS, PSMA1, PSMA2, PSMD3, PSMD1	Prolif NK	up	33094	7	46	15.2174	Reactome_Pathways_2024.gmt
SIGNALING BY ERBB2 IN CANCER	0.716721	0.901527	0.790299	NRAS, PTPN12	Prolif NK	up	33095	2	26	7.69231	Reactome_Pathways_2024.gmt
PROTEIN-PROTEIN INTERACTIONS AT SYNAPSES	0.705024	0.900471	0.788458	APBA2	Prolif NK	up	33096	1	88	1.13636	Reactome_Pathways_2024.gmt
BETA-CATENIN INDEPENDENT WNT SIGNALING	0.827757	0.932474	0.787357	UBC, PRKCB, PSMA6, TNRC6B, PSMA1, PSMA2, PSMD3, ITPR2, UBA52, PSMD1, ARRB2, CTNNB1, PSMB4, UBB, PPP3CA, PFN1, MAP3K7	Prolif NK	up	33097	17	134	12.6866	Reactome_Pathways_2024.gmt
NUCLEAR EVENTS STIMULATED BY ALK SIGNALING IN CANCER	0.747611	0.921824	0.786591	MAPK1, GZMB, CEBPB	Prolif NK	up	33098	3	35	8.57143	Reactome_Pathways_2024.gmt
APC CDC20 MEDIATED DEGRADATION OF CELL CYCLE PROTEINS PRIOR TO SATISFATION OF THE CHECKPOINT	0.818697	0.930793	0.783665	UBC, PSMA6, ANAPC16, PSMA1, PSMA2, PSMD3, UBA52, PSMD1, CDC20, PSMB4, UBB, ANAPC7, PSMA5, PSMD11, UBE2D1	Prolif NK	up	33099	15	61	24.5902	Reactome_Pathways_2024.gmt
CDC20 PHOSPHO-APC C MEDIATED DEGRADATION OF CYCLIN A	0.818697	0.930793	0.783665	UBC, PSMA6, ANAPC16, PSMA1, PSMA2, PSMD3, UBA52, PSMD1, CDC20, PSMB4, UBB, ANAPC7, PSMA5, PSMD11, UBE2D1	Prolif NK	up	33100	15	60	25	Reactome_Pathways_2024.gmt
TRANSCRIPTIONAL REGULATION BY NPAS4	0.725919	0.90634	0.78047	MAPK1, TNRC6B	Prolif NK	up	33101	2	35	5.71429	Reactome_Pathways_2024.gmt
CARDIAC CONDUCTION	0.758643	0.921824	0.774071	ORAI1, HIPK1, KAT2B, ITPR2	Prolif NK	up	33102	4	130	3.07692	Reactome_Pathways_2024.gmt
CD28 DEPENDENT PI3K AKT SIGNALING	0.741251	0.920114	0.772263	FYN, PRR5	Prolif NK	up	33103	2	24	8.33333	Reactome_Pathways_2024.gmt
TRANSCRIPTIONAL REGULATION BY RUNX3	0.8367	0.932623	0.768857	UBC, SNW1, PSMA6, CDKN2A, KAT2B, PSMA1, PSMA2, PSMD3, UBA52, PSMD1	Prolif NK	up	33104	10	86	11.6279	Reactome_Pathways_2024.gmt
EPIGENETIC REGULATION BY WDR5-CONTAINING HISTONE MODIFYING COMPLEXES	0.847858	0.936231	0.766627	PLIN2, ELOVL5, NCOA4, KAT2B, MED23, MED10, NCOR1, MED13, MED1, MED17, LPIN1, OGT	Prolif NK	up	33105	12	135	8.88889	Reactome_Pathways_2024.gmt
FORMATION OF PARAXIAL MESODERM	0.820316	0.930793	0.76262	SNW1, PSMA6, KAT2B, PSMA1, PSMA2, PSMD3, PSMD1, CTNNB1, PSMB4	Prolif NK	up	33106	9	59	15.2542	Reactome_Pathways_2024.gmt
DEADENYLATION-DEPENDENT MRNA DECAY	0.823605	0.932474	0.761316	XRN1, EIF4B, CNOT1, DCP2, EXOSC6, CNOT6L, PAN3, CNOT7	Prolif NK	up	33107	8	56	14.2857	Reactome_Pathways_2024.gmt
RECYCLING PATHWAY OF L1	0.778067	0.921824	0.759785	TUBA4A, MAPK1, MSN	Prolif NK	up	33108	3	48	6.25	Reactome_Pathways_2024.gmt
G ALPHA (Z) SIGNALLING EVENTS	0.756999	0.921824	0.759731	PRKCB	Prolif NK	up	33109	1	48	2.08333	Reactome_Pathways_2024.gmt
METABOLISM OF AMINO ACIDS AND DERIVATIVES	0.90117	0.959455	0.759694	GLUL, PSMA6, FAU, SAT1, ETHE1, SMS, PSMA1, PSMA2, PSMD3, AIMP1, UBA52, PSMD1	Prolif NK	up	33110	12	358	3.35196	Reactome_Pathways_2024.gmt
METABOLISM OF RNA	0.999804	0.999804	0.758698	ZFP36, UBC, SUPV3L1, HNRNPL, SRSF5, ACIN1, SYF2, SNRPN, YWHAZ, CCNH, TPR, RIOK3, XRN1, RBM39, SNW1, PSMA6, FAU, EIF4B, HSPA8, IK, RBMX, GRSF1, CD44, DDX42, PRPF4B, PQBP1, RNPC3, CNOT1, HNRNPC, WDR70, XRN2, MAPK14, THOC5, APOBEC3C, SF3A1, DDX5, DCP2, MAPKAPK2, HNRNPA3, EXOSC6, SMU1, ZBTB8OS, PSMA1, CPSF2, SRRM1, PSMA2, UPF3B, PSMD3, ZMAT2, NUP50, UBA52, PNRC2, PRCC, PSMD1, RNF113A, EFTUD2, CNOT6L, PRPF38A, ZNF830, SNRPB2, HNRNPA1, USP39, DDX49	Prolif NK	up	33111	63	761	8.27858	Reactome_Pathways_2024.gmt
CELLULAR RESPONSE TO HEAT STRESS	0.859656	0.943418	0.755255	MAPK1, HSPA5, TPR, HSPA8, EEF1A1, MAPKAPK2, HSPA4, NUP50, BAG1, BAG5, ST13	Prolif NK	up	33112	11	101	10.8911	Reactome_Pathways_2024.gmt
MTOR SIGNALLING	0.792783	0.923657	0.753795	LAMTOR1, EIF4B, CAB39	Prolif NK	up	33113	3	41	7.31707	Reactome_Pathways_2024.gmt
RESPIRATORY ELECTRON TRANSPORT	0.937047	0.972493	0.752846	CMC1, HIGD2A, UQCRB, COX7A2L, COX7A2, COX14, COX6C, COX4I1, NDUFA11, NDUFA7, ISCU, COX7C, LYRM4, NDUFA13, NDUFB9, COX6B1, NDUFA2, COX16, COX19, SDHB, GOT2	Prolif NK	up	33114	21	158	13.2911	Reactome_Pathways_2024.gmt
SYNTHESIS OF SUBSTRATES IN N-GLYCAN BIOSYTHESIS	0.795405	0.923657	0.746076	HK1, MVD, ST8SIA4, PMM2	Prolif NK	up	33115	4	64	6.25	Reactome_Pathways_2024.gmt
APC TRUNCATION MUTANTS HAVE IMPAIRED AXIN BINDING	0.760842	0.921824	0.745736	PPP2R5C, CSNK1A1	Prolif NK	up	33116	2	14	14.2857	Reactome_Pathways_2024.gmt
AXIN MISSENSE MUTANTS DESTABILIZE THE DESTRUCTION COMPLEX	0.760842	0.921824	0.745736	PPP2R5C, CSNK1A1	Prolif NK	up	33117	2	14	14.2857	Reactome_Pathways_2024.gmt
SIGNALING BY AMER1 MUTANTS	0.760842	0.921824	0.745736	PPP2R5C, CSNK1A1	Prolif NK	up	33118	2	14	14.2857	Reactome_Pathways_2024.gmt
SIGNALING BY APC MUTANTS	0.760842	0.921824	0.745736	PPP2R5C, CSNK1A1	Prolif NK	up	33119	2	14	14.2857	Reactome_Pathways_2024.gmt
SIGNALING BY AXIN MUTANTS	0.760842	0.921824	0.745736	PPP2R5C, CSNK1A1	Prolif NK	up	33120	2	14	14.2857	Reactome_Pathways_2024.gmt
TRUNCATIONS OF AMER1 DESTABILIZE THE DESTRUCTION COMPLEX	0.760842	0.921824	0.745736	PPP2R5C, CSNK1A1	Prolif NK	up	33121	2	14	14.2857	Reactome_Pathways_2024.gmt
FCERI MEDIATED MAPK ACTIVATION	0.809079	0.930793	0.744596	MAPK1, NRAS	Prolif NK	up	33122	2	111	1.8018	Reactome_Pathways_2024.gmt
RHO GTPASES ACTIVATE IQGAPS	0.783494	0.921824	0.739453	TUBA4A, IQGAP2, IQGAP1, ACTG1, CTNNB1	Prolif NK	up	33123	5	31	16.129	Reactome_Pathways_2024.gmt
PLATELET SENSITIZATION BY LDL	0.78102	0.921824	0.737751	PPP2R5C, MAPK14	Prolif NK	up	33124	2	17	11.7647	Reactome_Pathways_2024.gmt
UPTAKE AND ACTIONS OF BACTERIAL TOXINS	0.783683	0.921824	0.736848	EEF2, PDCD6IP	Prolif NK	up	33125	2	44	4.54545	Reactome_Pathways_2024.gmt
TRANSLOCATION OF SLC2A4 (GLUT4) TO THE PLASMA MEMBRANE	0.865425	0.945428	0.736701	TUBA4A, MYH9, YWHAZ, EXOC4, SNAP23, EXOC7, ASPSCR1, STXBP3, ACTG1, RALGAPB	Prolif NK	up	33126	10	71	14.0845	Reactome_Pathways_2024.gmt
DNA DAMAGE RECOGNITION IN GG-NER	0.841788	0.932734	0.736495	UBC, COPS2	Prolif NK	up	33127	2	38	5.26316	Reactome_Pathways_2024.gmt
GLUCAGON-LIKE PEPTIDE-1 (GLP1) REGULATES INSULIN SECRETION	0.784339	0.921824	0.736256	ITPR2, IQGAP1, PRKAR2A, RAP1A, PRKACB	Prolif NK	up	33128	5	42	11.9048	Reactome_Pathways_2024.gmt
TRANSCRIPTIONAL REGULATION BY VENTX	0.829437	0.932474	0.734565	CDKN2A, CEBPB, ANAPC16, TNRC6B	Prolif NK	up	33129	4	41	9.7561	Reactome_Pathways_2024.gmt
COPI-DEPENDENT GOLGI-TO-ER RETROGRADE TRAFFIC	0.884567	0.955851	0.732168	TUBA4A, KIF13B, TMED2, COPG1, COPA, ARF1, COPZ1, USE1, TMED10	Prolif NK	up	33130	9	101	8.91089	Reactome_Pathways_2024.gmt
GOLGI-TO-ER RETROGRADE TRANSPORT	0.915572	0.96234	0.731627	TUBA4A, KIF13B, TMED2, COPG1, COPA, ARF1, CAPZA1, ACTR1A, COPZ1, DYNC1H1, USE1, TMED10	Prolif NK	up	33131	12	135	8.88889	Reactome_Pathways_2024.gmt
AEROBIC RESPIRATION AND RESPIRATORY ELECTRON TRANSPORT	0.984133	0.991987	0.72959	UBC, CMC1, HIGD2A, UCP2, UQCRB, COX7A2L, COX7A2, COX14, COX6C, COX4I1, ATP5F1A, NDUFA11, LDHB, SUCLG2, UBA52, NDUFA7, ISCU, COX7C, LYRM4, ATP5MF, NDUFA13, NDUFB9, NNT, COX6B1, NDUFA2, COX16, COX19, ATP5MC2, SDHB, GOT2	Prolif NK	up	33132	30	260	11.5385	Reactome_Pathways_2024.gmt
FORMATION OF TC-NER PRE-INCISION COMPLEX	0.886426	0.955851	0.722075	UBC, COPS2, CCNH	Prolif NK	up	33133	3	51	5.88235	Reactome_Pathways_2024.gmt
BIOSYNTHESIS OF THE N-GLYCAN PRECURSOR (DOLICHOL LLO) AND TRANSFER TO A NASCENT PROTEIN	0.838401	0.932623	0.720541	HK1, MVD, ST8SIA4, PMM2	Prolif NK	up	33134	4	79	5.06329	Reactome_Pathways_2024.gmt
SIGNALING BY ERYTHROPOIETIN	0.819615	0.930793	0.716413	NRAS, JAK2	Prolif NK	up	33135	2	25	8	Reactome_Pathways_2024.gmt
NEDDYLATION	0.97544	0.991188	0.715024	UBC, COMMD6, COPS2, FBXW5, PSMA6, RNF7, NUB1, FBXW7, PSMA1, DCAF7, PSMA2, UBE2D3, PSMD3, UBA52, PSMD1	Prolif NK	up	33136	15	234	6.41026	Reactome_Pathways_2024.gmt
G1 S DNA DAMAGE CHECKPOINTS	0.894	0.955851	0.712017	UBC, PSMA6, CDKN2A, PSMA1, PSMA2, PSMD3, UBA52, PSMD1	Prolif NK	up	33137	8	55	14.5455	Reactome_Pathways_2024.gmt
G-PROTEIN MEDIATED EVENTS	0.834246	0.932623	0.709153	MAPK1, ITPR2, PRKAR2A	Prolif NK	up	33138	3	54	5.55556	Reactome_Pathways_2024.gmt
TP53 REGULATES TRANSCRIPTION OF ADDITIONAL CELL CYCLE GENES WITH UNCERTAIN ROLES IN THE P53 PATHWAY	0.823336	0.932474	0.708104	CNOT1, CNOT6L, CNOT7	Prolif NK	up	33139	3	21	14.2857	Reactome_Pathways_2024.gmt
BUTYRATE RESPONSE FACTOR 1 (BRF1) BINDS AND DESTABILIZES MRNA	0.831294	0.932474	0.707843	XRN1, DCP2, MAPKAPK2, EXOSC6	Prolif NK	up	33140	4	17	23.5294	Reactome_Pathways_2024.gmt
CTNNB1 S33 MUTANTS AREN'T PHOSPHORYLATED	0.815391	0.930793	0.705478	PPP2R5C, CSNK1A1	Prolif NK	up	33141	2	15	13.3333	Reactome_Pathways_2024.gmt
CTNNB1 S37 MUTANTS AREN'T PHOSPHORYLATED	0.815391	0.930793	0.705478	PPP2R5C, CSNK1A1	Prolif NK	up	33142	2	15	13.3333	Reactome_Pathways_2024.gmt
CTNNB1 S45 MUTANTS AREN'T PHOSPHORYLATED	0.815391	0.930793	0.705478	PPP2R5C, CSNK1A1	Prolif NK	up	33143	2	15	13.3333	Reactome_Pathways_2024.gmt
CTNNB1 T41 MUTANTS AREN'T PHOSPHORYLATED	0.815391	0.930793	0.705478	PPP2R5C, CSNK1A1	Prolif NK	up	33144	2	15	13.3333	Reactome_Pathways_2024.gmt
SIGNALING BY CTNNB1 PHOSPHO-SITE MUTANTS	0.815391	0.930793	0.705478	PPP2R5C, CSNK1A1	Prolif NK	up	33145	2	15	13.3333	Reactome_Pathways_2024.gmt
SIGNALING BY GSK3BETA MUTANTS	0.815391	0.930793	0.705478	PPP2R5C, CSNK1A1	Prolif NK	up	33146	2	15	13.3333	Reactome_Pathways_2024.gmt
REGULATION OF APC C ACTIVATORS BETWEEN G1 S AND EARLY ANAPHASE	0.930035	0.971814	0.701134	UBC, PSMA6, ANAPC16, PSMA1, PSMA2, PSMD3, UBA52, PSMD1	Prolif NK	up	33147	8	68	11.7647	Reactome_Pathways_2024.gmt
HCMV LATE EVENTS	0.911342	0.959896	0.698878	CEBPD, TPR, CHMP4B, VPS36, NUP50	Prolif NK	up	33148	5	171	2.92398	Reactome_Pathways_2024.gmt
ADHERENS JUNCTIONS INTERACTIONS	0.8262	0.932474	0.696755	TNRC6B, ACTG1, CTNNB1, ILF3, ACTB	Prolif NK	up	33149	5	59	8.47458	Reactome_Pathways_2024.gmt
CELL-CELL JUNCTION ORGANIZATION	0.8262	0.932474	0.696755	TNRC6B, ACTG1, CTNNB1, ILF3, ACTB	Prolif NK	up	33150	5	92	5.43478	Reactome_Pathways_2024.gmt
POST-TRANSLATIONAL MODIFICATION SYNTHESIS OF GPI-ANCHORED PROTEINS	0.836833	0.932623	0.69304	LY6E, CD52	Prolif NK	up	33151	2	93	2.15054	Reactome_Pathways_2024.gmt
REGULATION OF LIPID METABOLISM BY PPARALPHA	0.938025	0.972565	0.688467	PLIN2, CDK19, CPT1A, MED23, MED10, NCOR1, MED15, MED13, MED1, MED17, CHD9	Prolif NK	up	33152	11	119	9.2437	Reactome_Pathways_2024.gmt
PPARA ACTIVATES GENE EXPRESSION	0.936727	0.972493	0.687059	PLIN2, CDK19, CPT1A, MED23, MED10, NCOR1, MED15, MED13, MED1, MED17, CHD9	Prolif NK	up	33153	11	117	9.40171	Reactome_Pathways_2024.gmt
ADIPOGENESIS	0.945119	0.976137	0.685434	CEBPD, CEBPB, CDK19, MED23, MED10, NCOR1, MED15, MED13, MED1, MED17, CHD9	Prolif NK	up	33154	11	110	10	Reactome_Pathways_2024.gmt
APC C-MEDIATED DEGRADATION OF CELL CYCLE PROTEINS	0.955477	0.979402	0.678491	UBC, PSMA6, ANAPC16, PSMA1, PSMA2, PSMD3, UBA52, PSMD1, CDC20, PSMB4, PTTG1, UBB, ANAPC7, PSMA5, PSMD11, UBE2D1	Prolif NK	up	33155	16	75	21.3333	Reactome_Pathways_2024.gmt
REGULATION OF MITOTIC CELL CYCLE	0.955477	0.979402	0.678491	UBC, PSMA6, ANAPC16, PSMA1, PSMA2, PSMD3, UBA52, PSMD1, CDC20, PSMB4, PTTG1, UBB, ANAPC7, PSMA5, PSMD11, UBE2D1	Prolif NK	up	33156	16	75	21.3333	Reactome_Pathways_2024.gmt
BETA-CATENIN PHOSPHORYLATION CASCADE	0.855301	0.941139	0.678164	PPP2R5C, CSNK1A1	Prolif NK	up	33157	2	17	11.7647	Reactome_Pathways_2024.gmt
O-LINKED GLYCOSYLATION	0.861639	0.943658	0.669349	SPON2, GALNT3, B4GALT5	Prolif NK	up	33158	3	114	2.63158	Reactome_Pathways_2024.gmt
BMAL1 CLOCK,NPAS2 ACTIVATES CIRCADIAN GENE EXPRESSION	0.892294	0.955851	0.641895	MED1, CHD9, BHLHE40, NAMPT, TBL1XR1, CREBBP, ARNTL, NCOA1, NCOA6, DBP, TBL1X, NCOA2, TGS1, CLOCK	Prolif NK	up	33159	14	28	50	Reactome_Pathways_2024.gmt
CROSS-PRESENTATION OF SOLUBLE EXOGENOUS ANTIGENS (ENDOSOMES)	0.946452	0.97657	0.639367	PSMA6, PSMA1, PSMA2, PSMD3, PSMD1	Prolif NK	up	33160	5	37	13.5135	Reactome_Pathways_2024.gmt
FORMATION OF THE BETA-CATENIN TCF TRANSACTIVATING COMPLEX	0.907598	0.959896	0.636583	TLE1, LEO1, CTNNB1, TLE4, RUNX3	Prolif NK	up	33161	5	60	8.33333	Reactome_Pathways_2024.gmt
PROCESSING OF SMDT1	0.899169	0.958278	0.63356	MICU1, SMDT1, PHB	Prolif NK	up	33162	3	16	18.75	Reactome_Pathways_2024.gmt
IGF1R SIGNALING CASCADE	0.90929	0.959896	0.614144	NRAS	Prolif NK	up	33163	1	53	1.88679	Reactome_Pathways_2024.gmt
IRS-MEDIATED SIGNALLING	0.90929	0.959896	0.614144	NRAS	Prolif NK	up	33164	1	48	2.08333	Reactome_Pathways_2024.gmt
IRS-RELATED EVENTS TRIGGERED BY IGF1R	0.90929	0.959896	0.614144	NRAS	Prolif NK	up	33165	1	52	1.92308	Reactome_Pathways_2024.gmt
SIGNALING BY TYPE 1 INSULIN-LIKE GROWTH FACTOR 1 RECEPTOR (IGF1R)	0.90929	0.959896	0.614144	NRAS	Prolif NK	up	33166	1	54	1.85185	Reactome_Pathways_2024.gmt
TRANSCRIPTIONAL ACTIVATION OF MITOCHONDRIAL BIOGENESIS	0.95088	0.979251	0.613162	NCOR1, MED1, CHD9, MEF2C, ATF2, SSBP1	Prolif NK	up	33167	6	56	10.7143	Reactome_Pathways_2024.gmt
ATF4 ACTIVATES GENES IN RESPONSE TO ENDOPLASMIC RETICULUM STRESS	0.935016	0.972342	0.611797	CEBPB, DCP2, EXOSC6	Prolif NK	up	33168	3	28	10.7143	Reactome_Pathways_2024.gmt
NONSENSE MEDIATED DECAY (NMD) ENHANCED BY THE EXON JUNCTION COMPLEX (EJC)	0.955604	0.979402	0.610636	FAU, UPF3B, UBA52, PNRC2, SMG1, GSPT1, NCBP1	Prolif NK	up	33169	7	120	5.83333	Reactome_Pathways_2024.gmt
NONSENSE-MEDIATED DECAY (NMD)	0.955604	0.979402	0.610636	FAU, UPF3B, UBA52, PNRC2, SMG1, GSPT1, NCBP1	Prolif NK	up	33170	7	120	5.83333	Reactome_Pathways_2024.gmt
VXPX CARGO-TARGETING TO CILIUM	0.91235	0.959896	0.610469	EXOC4, EXOC7	Prolif NK	up	33171	2	21	9.52381	Reactome_Pathways_2024.gmt
RAB GERANYLGERANYLATION	0.955604	0.979402	0.610385	PTP4A2	Prolif NK	up	33172	1	65	1.53846	Reactome_Pathways_2024.gmt
CONVERSION FROM APC C CDC20 TO APC C CDH1 IN LATE ANAPHASE	0.939785	0.972583	0.597379	ANAPC16, CDC20, ANAPC7, UBE2D1, CDC23, ANAPC5	Prolif NK	up	33173	6	20	30	Reactome_Pathways_2024.gmt
GAMMA CARBOXYLATION, HYPUSINYLATION, HYDROXYLATION, AND ARYLSULFATASE ACTIVATION	0.96477	0.985023	0.567172	EEF2, ZC3H15, DPH3, SUMF2, JMJD6, DRG2, RWDD1, EIF5A2	Prolif NK	up	33174	8	61	13.1148	Reactome_Pathways_2024.gmt
COMPLEX III ASSEMBLY	0.959385	0.981398	0.566635	UQCRB, ISCU, LYRM4, UQCR11, TTC19, UQCR10	Prolif NK	up	33175	6	25	24	Reactome_Pathways_2024.gmt
GPER1 SIGNALING	0.949869	0.979152	0.562737	ITGB1	Prolif NK	up	33176	1	45	2.22222	Reactome_Pathways_2024.gmt
REGULATION OF ORNITHINE DECARBOXYLASE (ODC)	0.984589	0.991987	0.562399	PSMA6, PSMA1, PSMA2, PSMD3, PSMD1	Prolif NK	up	33177	5	38	13.1579	Reactome_Pathways_2024.gmt
MATURATION OF HRSV A PROTEINS	0.980079	0.991987	0.498171	CSNK2A2, SPCS3	Prolif NK	up	33178	2	24	8.33333	Reactome_Pathways_2024.gmt
ABERRANT REGULATION OF MITOTIC EXIT IN CANCER DUE TO RB1 DEFECTS	0.9873	0.991987	0.479488	ANAPC16, ANAPC7, UBE2D1, CDC23, ANAPC5	Prolif NK	up	33179	5	20	25	Reactome_Pathways_2024.gmt
O-LINKED GLYCOSYLATION OF MUCINS	0.99721	0.998323	-0.394288	GALNT1	Prolif NK	down	33180	1	65	1.53846	Reactome_Pathways_2024.gmt
TRIGLYCERIDE METABOLISM	0.995135	0.998323	-0.415602	ABHD5, FABP5, PRKACA	Prolif NK	down	33181	3	38	7.89474	Reactome_Pathways_2024.gmt
DISORDERS OF DEVELOPMENTAL BIOLOGY	0.987351	0.991987	-0.464243	HDAC1, GPS2, PRKACA, HDAC3, TBL1X	Prolif NK	down	33182	5	13	38.4615	Reactome_Pathways_2024.gmt
DISORDERS OF NERVOUS SYSTEM DEVELOPMENT	0.987351	0.991987	-0.464243	HDAC1, GPS2, PRKACA, HDAC3, TBL1X	Prolif NK	down	33183	5	13	38.4615	Reactome_Pathways_2024.gmt
LOSS OF FUNCTION OF MECP2 IN RETT SYNDROME	0.987351	0.991987	-0.464243	HDAC1, GPS2, PRKACA, HDAC3, TBL1X	Prolif NK	down	33184	5	13	38.4615	Reactome_Pathways_2024.gmt
PERVASIVE DEVELOPMENTAL DISORDERS	0.987351	0.991987	-0.464243	HDAC1, GPS2, PRKACA, HDAC3, TBL1X	Prolif NK	down	33185	5	13	38.4615	Reactome_Pathways_2024.gmt
TRANSPORT OF MATURE MRNA DERIVED FROM AN INTRONLESS TRANSCRIPT	0.99739	0.998323	-0.478484	NUP62, NUP153, NUP155, NUP98, EIF4E, NUP88, RAE1, NUP210, NUP54, NUP43	Prolif NK	down	33186	10	42	23.8095	Reactome_Pathways_2024.gmt
HDACS DEACETYLATE HISTONES	0.997017	0.998323	-0.494726	HDAC2, RBBP7, HDAC1, RBBP4, GPS2, GATAD2A	Prolif NK	down	33187	6	60	10	Reactome_Pathways_2024.gmt
NR1H3 & NR1H2 REGULATE GENE EXPRESSION LINKED TO CHOLESTEROL TRANSPORT AND EFFLUX	0.985465	0.991987	-0.513005	TNRC6C, RXRB, AGO3, GPS2	Prolif NK	down	33188	4	44	9.09091	Reactome_Pathways_2024.gmt
STING MEDIATED INDUCTION OF HOST IMMUNE RESPONSES	0.96241	0.983552	-0.548457	PRKDC, CGAS, MRE11, STAT6, XRCC6, NLRC3	Prolif NK	down	33189	6	16	37.5	Reactome_Pathways_2024.gmt
INACTIVATION OF APC C VIA DIRECT INHIBITION OF THE APC C COMPLEX	0.97081	0.98836	-0.564516	MAD2L1, ANAPC11, BUB3, UBE2C, UBE2E1, ANAPC4, CDC16	Prolif NK	down	33190	7	21	33.3333	Reactome_Pathways_2024.gmt
INHIB OF PROTEOLYTIC ACTIVITY OF APC C REQUIRED FOR ONSET OF ANAPHASE BY MITOTIC SPINDLE CHECKPOINT	0.97081	0.98836	-0.564516	MAD2L1, ANAPC11, BUB3, UBE2C, UBE2E1, ANAPC4, CDC16	Prolif NK	down	33191	7	21	33.3333	Reactome_Pathways_2024.gmt
CD28 CO-STIMULATION	0.973274	0.989927	-0.574169	AKT1, LYN, PDPK1, VAV1, AKT2, GRAP2, RAC1	Prolif NK	down	33192	7	35	20	Reactome_Pathways_2024.gmt
HIGH LAMINAR FLOW SHEAR STRESS ACTIVATES SIGNALING BY PIEZO1 AND PECAM1 CDH5 KDR IN ENDOTHELIAL CELL	0.977703	0.991987	-0.576666	PIK3CD, PECAM1, AKT1, PDPK1	Prolif NK	down	33193	4	69	5.7971	Reactome_Pathways_2024.gmt
REGULATION OF INSULIN SECRETION	0.958326	0.981252	-0.592772	GNAI2, GNG2, GNG5, PLCB1, GNB2, PRKACA, AHCYL1	Prolif NK	down	33194	7	78	8.97436	Reactome_Pathways_2024.gmt
REGULATION OF MITF-M-DEPENDENT GENES INVOLVED IN APOPTOSIS	0.927769	0.970394	-0.600549	TNRC6C, HDAC1, AGO3	Prolif NK	down	33195	3	19	15.7895	Reactome_Pathways_2024.gmt
NUCLEOTIDE CATABOLISM	0.932044	0.972069	-0.614295	PNP, UPP1, NUDT1	Prolif NK	down	33196	3	35	8.57143	Reactome_Pathways_2024.gmt
MRNA DECAY BY 5' TO 3' EXORIBONUCLEASE	0.910263	0.959896	-0.62984	LSM3, LSM5, LSM2, LSM6, DCP1A, LSM4	Prolif NK	down	33197	6	15	40	Reactome_Pathways_2024.gmt
DARPP-32 EVENTS	0.918476	0.9635	-0.635602	PPP3R1, PPP2CA	Prolif NK	down	33198	2	24	8.33333	Reactome_Pathways_2024.gmt
RNA POLYMERASE II PRE-TRANSCRIPTION EVENTS	0.98551	0.991987	-0.639057	POLR2H, POLR2L, POLR2I, NELFB, SUPT16H, POLR2G, POLR2K, GTF2H5, ELOC, GTF2A1, POLR2C, SSRP1	Prolif NK	down	33199	12	81	14.8148	Reactome_Pathways_2024.gmt
DAG AND IP3 SIGNALING	0.911667	0.959896	-0.644138	CAMK2G, ADCY7, GRK2, PRKACA, AHCYL1, CAMK2D, PRKX, KPNA2	Prolif NK	down	33200	8	41	19.5122	Reactome_Pathways_2024.gmt
PRE-NOTCH PROCESSING IN GOLGI	0.893787	0.955851	-0.650453	ATP2A3, NOTCH1	Prolif NK	down	33201	2	18	11.1111	Reactome_Pathways_2024.gmt
MITOCHONDRIAL CALCIUM ION TRANSPORT	0.917004	0.962899	-0.651887	MICU2, STOML2, SPG7, VDAC3, MCUB	Prolif NK	down	33202	5	23	21.7391	Reactome_Pathways_2024.gmt
RAB REGULATION OF TRAFFICKING	0.986788	0.991987	-0.651984	TRAPPC4, DENND4B, DENND4A, AKT1, GABARAPL2, TBC1D10C, RAB14, TRAPPC6A, TBC1D20, RAB8B, HPS4, RAB8A, DENND1B	Prolif NK	down	33203	13	123	10.5691	Reactome_Pathways_2024.gmt
ACTIVATION OF GENE EXPRESSION BY SREBF (SREBP)	0.932203	0.972069	-0.652422	FDPS, HMGCR, SREBF2, PMVK, ELOVL6, HMGCS1, TGS1, NCOA2, NFYB, TBL1X, NCOA6, FDFT1, NCOA1, GGPS1, CREBBP	Prolif NK	down	33204	15	43	34.8837	Reactome_Pathways_2024.gmt
RNA POLYMERASE II TRANSCRIBES SNRNA GENES	0.966069	0.985409	-0.662395	POLR2H, POLR2L, POLR2I, POLR2G, POLR2K, SRRT, GTF2A1, POLR2C, SNAPC3, RPRD1A, GTF2B, NABP2	Prolif NK	down	33205	12	81	14.8148	Reactome_Pathways_2024.gmt
SUMOYLATION OF RNA BINDING PROTEINS	0.94077	0.972583	-0.666276	NUP62, UBE2I, SUMO2, NUP153, NUP155, NUP98, NOP58, RING1, NUP88, RAE1, SUMO1, NUP210, NUP54, RNF2, NUP43	Prolif NK	down	33206	15	47	31.9149	Reactome_Pathways_2024.gmt
OPIOID SIGNALLING	0.94	0.972583	-0.667295	GNAI2, PPP3R1, PPP2CA, CAMK2G, GNG2, PPP2R1A, GNG5, PLCB1, GNB2, ADCY7, GRK2, PRKACA, AHCYL1, CAMK2D, PRKX, KPNA2	Prolif NK	down	33207	16	90	17.7778	Reactome_Pathways_2024.gmt
RORA ACTIVATES GENE EXPRESSION	0.875806	0.950418	-0.67174	RORA	Prolif NK	down	33208	1	18	5.55556	Reactome_Pathways_2024.gmt
RESPIRATORY SYNCYTIAL VIRUS (RSV) GENOME REPLICATION, TRANSCRIPTION AND TRANSLATION	0.895105	0.955851	-0.673505	HSP90AA1, KPNB1	Prolif NK	down	33209	2	30	6.66667	Reactome_Pathways_2024.gmt
INSULIN RECEPTOR RECYCLING	0.887285	0.955851	-0.674377	ATP6V1E1, ATP6V0B, ATP6V1C1	Prolif NK	down	33210	3	30	10	Reactome_Pathways_2024.gmt
MATURATION OF TCA ENZYMES AND REGULATION OF TCA CYCLE	0.888296	0.955851	-0.67932	SDHAF1, SDHAF3, IDH2, SDHD	Prolif NK	down	33211	4	20	20	Reactome_Pathways_2024.gmt
EFFECTS OF PIP2 HYDROLYSIS	0.866392	0.945428	-0.67954	RASGRP1	Prolif NK	down	33212	1	27	3.7037	Reactome_Pathways_2024.gmt
SOMITOGENESIS	0.935084	0.972342	-0.682776	PSMA7, RBPJ, PSMA3, NOTCH1, PSMC3, PSMC6	Prolif NK	down	33213	6	45	13.3333	Reactome_Pathways_2024.gmt
FORMATION OF WDR5-CONTAINING HISTONE-MODIFYING COMPLEXES	0.910301	0.959896	-0.686065	PSIP1, KDM6A, BOD1, KMT2C, DPY30, KANSL1, KANSL2, HCFC1, ASH2L	Prolif NK	down	33214	9	42	21.4286	Reactome_Pathways_2024.gmt
TRANSPORT OF THE SLBP INDEPENDENT MATURE MRNA	0.903052	0.959896	-0.690565	NUP62, NUP153, NUP155, NUP98, EIF4E, NUP88, RAE1, NUP210, NUP54, NUP43	Prolif NK	down	33215	10	35	28.5714	Reactome_Pathways_2024.gmt
INTRA-GOLGI TRAFFIC	0.892159	0.955851	-0.692555	CUX1, NAPG	Prolif NK	down	33216	2	44	4.54545	Reactome_Pathways_2024.gmt
FORMATION OF ATP BY CHEMIOSMOTIC COUPLING	0.871368	0.949454	-0.693446	ATP5ME, ATP5PF, ATP5MC3, ATP5PD, ATP5MC1	Prolif NK	down	33217	5	20	25	Reactome_Pathways_2024.gmt
INOSITOL PHOSPHATE METABOLISM	0.866789	0.945428	-0.698143	IMPA1, IMPA2, INPP5B, INPP5D, PLCB1	Prolif NK	down	33218	5	48	10.4167	Reactome_Pathways_2024.gmt
DEFECTIVE TPR MAY CONFER SUSCEPTIBILITY TOWARDS THYROID PAPILLARY CARCINOMA (TPC)	0.873159	0.949472	-0.704036	NUP62, NUP153, NUP155, NUP98, NUP88, RAE1, NUP210, NUP54, NUP43	Prolif NK	down	33219	9	32	28.125	Reactome_Pathways_2024.gmt
REGULATION OF GLUCOKINASE BY GLUCOKINASE REGULATORY PROTEIN	0.873159	0.949472	-0.704036	NUP62, NUP153, NUP155, NUP98, NUP88, RAE1, NUP210, NUP54, NUP43	Prolif NK	down	33220	9	32	28.125	Reactome_Pathways_2024.gmt
VISUAL PHOTOTRANSDUCTION	0.849098	0.936634	-0.704952	AKR1C3	Prolif NK	down	33221	1	99	1.0101	Reactome_Pathways_2024.gmt
ROS AND RNS PRODUCTION IN PHAGOCYTES	0.855821	0.941139	-0.705651	ATP6V1E1, ATP6V0B, ATP6V1C1	Prolif NK	down	33222	3	36	8.33333	Reactome_Pathways_2024.gmt
GLYCOSPHINGOLIPID CATABOLISM	0.842076	0.932734	-0.706467	SMPD4, CTSA	Prolif NK	down	33223	2	39	5.12821	Reactome_Pathways_2024.gmt
MITOCHONDRIAL BIOGENESIS	0.933004	0.972069	-0.706672	ATP5ME, MTX2, CRTC3, ATP5PF, HSPA9, CHCHD3, IDH2, ATP5MC3, GABPA, TMEM11, ATP5PD, ATP5MC1, PRKAG1, SAMM50, MTX1, HCFC1, ATP5F1D, TFAM, GLUD1	Prolif NK	down	33224	19	97	19.5876	Reactome_Pathways_2024.gmt
SIGNAL AMPLIFICATION	0.831587	0.932474	-0.713268	GNAI2, GNG2, GNG5, GNB2	Prolif NK	down	33225	4	33	12.1212	Reactome_Pathways_2024.gmt
TRNA AMINOACYLATION	0.8314	0.932474	-0.71413	YARS2, EEF1E1, CARS2, FARSA, PPA2	Prolif NK	down	33226	5	42	11.9048	Reactome_Pathways_2024.gmt
NR1H2 AND NR1H3-MEDIATED SIGNALING	0.851567	0.93839	-0.717768	NRIP1, TNRC6C, RXRB, AGO3, GPS2	Prolif NK	down	33227	5	54	9.25926	Reactome_Pathways_2024.gmt
GLYCOSPHINGOLIPID METABOLISM	0.835277	0.932623	-0.72476	SMPD4, CTSA, B3GALT4	Prolif NK	down	33228	3	58	5.17241	Reactome_Pathways_2024.gmt
GLUCAGON SIGNALING IN METABOLIC REGULATION	0.820172	0.930793	-0.725451	GNG2, GNG5, GNB2, ADCY7, PRKACA, GNAS	Prolif NK	down	33229	6	33	18.1818	Reactome_Pathways_2024.gmt
DETOXIFICATION OF REACTIVE OXYGEN SPECIES	0.840572	0.932734	-0.726605	ATOX1, PRDX2, TXN2, PRDX3	Prolif NK	down	33230	4	36	11.1111	Reactome_Pathways_2024.gmt
PHOSPHORYLATION OF THE APC C	0.833303	0.932623	-0.728967	CDK1, ANAPC11	Prolif NK	down	33231	2	20	10	Reactome_Pathways_2024.gmt
CITRIC ACID CYCLE (TCA CYCLE)	0.861476	0.943658	-0.733994	SDHAF1, SDHAF3, SUCLG1, FH, IDH2	Prolif NK	down	33232	5	34	14.7059	Reactome_Pathways_2024.gmt
SYNTHESIS OF ACTIVE UBIQUITIN ROLES OF E1 AND E2 ENZYMES	0.865478	0.945428	-0.734596	CDC34, UBE2T, UBE2E3, UBE2G1, UBE2R2	Prolif NK	down	33233	5	30	16.6667	Reactome_Pathways_2024.gmt
SYNTHESIS OF PC	0.803022	0.927898	-0.736398	ABHD3, SLC44A1, CEPT1, CSNK2B, PCYT1A, CSNK2A1	Prolif NK	down	33234	6	28	21.4286	Reactome_Pathways_2024.gmt
GLUCOSE METABOLISM	0.889202	0.955851	-0.739207	NUP62, PGP, BPGM, PPP2CA, TPI1, NUP153, PGAM1, NUP155, NUP98, PPP2R1A, ENO1, NUP88, RAE1, NUP210	Prolif NK	down	33235	14	85	16.4706	Reactome_Pathways_2024.gmt
GLYCOLYSIS	0.889202	0.955851	-0.739207	NUP62, PGP, BPGM, PPP2CA, TPI1, NUP153, PGAM1, NUP155, NUP98, PPP2R1A, ENO1, NUP88, RAE1, NUP210	Prolif NK	down	33236	14	74	18.9189	Reactome_Pathways_2024.gmt
MITF-M-DEPENDENT GENE EXPRESSION	0.897324	0.957265	-0.741724	TCF7, BCL7C, LIG1, ACTL6A, DIAPH1, TNRC6C, ATP6V1E1, CDK2, ATP6V0B, HDAC1, ATP6V1C1	Prolif NK	down	33237	11	94	11.7021	Reactome_Pathways_2024.gmt
E3 UBIQUITIN LIGASES UBIQUITINATE TARGET PROTEINS	0.857917	0.942476	-0.747269	SHPRH, PCNA	Prolif NK	down	33238	2	57	3.50877	Reactome_Pathways_2024.gmt
SYNTHESIS OF VERY LONG-CHAIN FATTY ACYL-COAS	0.794659	0.923657	-0.751186	HACD3, TECR, SLC27A3	Prolif NK	down	33239	3	24	12.5	Reactome_Pathways_2024.gmt
CDK-MEDIATED PHOSPHORYLATION AND REMOVAL OF CDC6	0.894817	0.955851	-0.753249	CCNE2, CDC6, PSMA7, ANAPC11, PSMA3, PSMC3, CDK2	Prolif NK	down	33240	7	60	11.6667	Reactome_Pathways_2024.gmt
G ALPHA (S) SIGNALLING EVENTS	0.832254	0.932474	-0.755454	ARRB1, GNAI2, ADRB2, RAMP1, GNG2, GRK6, GNG5, GNB2, ADCY7, GRK2, PRKACA	Prolif NK	down	33241	11	158	6.96203	Reactome_Pathways_2024.gmt
SEALING OF THE NUCLEAR ENVELOPE (NE) BY ESCRT-III	0.797641	0.924676	-0.7556	TUBA1A	Prolif NK	down	33242	1	31	3.22581	Reactome_Pathways_2024.gmt
VEGFR2 MEDIATED VASCULAR PERMEABILITY	0.785109	0.921824	-0.765585	HSP90AA1, AKT1, PDPK1, VAV1, AKT2, RAC1	Prolif NK	down	33243	6	29	20.6897	Reactome_Pathways_2024.gmt
CARGO TRAFFICKING TO THE PERICILIARY MEMBRANE	0.800994	0.926555	-0.766533	CCT2, CCT5, RAB8A, EXOC6, RAB11A, TCP1, ARL3	Prolif NK	down	33244	7	51	13.7255	Reactome_Pathways_2024.gmt
REGULATION OF BETA-CELL DEVELOPMENT	0.770958	0.921824	-0.766832	AKT1, RBPJ, NOTCH1	Prolif NK	down	33245	3	42	7.14286	Reactome_Pathways_2024.gmt
TRANSCRIPTION OF THE HIV GENOME	0.87438	0.949835	-0.767581	POLR2H, POLR2L, POLR2I, NELFB, SUPT16H, POLR2G, POLR2K, GTF2H5, ELOC, GTF2A1, POLR2C, SSRP1	Prolif NK	down	33246	12	71	16.9014	Reactome_Pathways_2024.gmt
SIGNALING BY FGFR IN DISEASE	0.831183	0.932474	-0.768278	POLR2H, POLR2L, CUX1, HRAS, POLR2I	Prolif NK	down	33247	5	63	7.93651	Reactome_Pathways_2024.gmt
PYRUVATE METABOLISM	0.807151	0.929657	-0.769245	LDHA, GLO1, MPC2, HAGH	Prolif NK	down	33248	4	49	8.16327	Reactome_Pathways_2024.gmt
RHOF GTPASE CYCLE	0.788712	0.922319	-0.770202	RHOF, LMNB1, DIAPH1	Prolif NK	down	33249	3	42	7.14286	Reactome_Pathways_2024.gmt
CONSTITUTIVE SIGNALING BY AKT1 E17K IN CANCER	0.776606	0.921824	-0.771683	AKT1, PDPK1, AKT2, TSC2, AKT3, BAD	Prolif NK	down	33250	6	26	23.0769	Reactome_Pathways_2024.gmt
HEME SIGNALING	0.794554	0.923657	-0.777883	NRIP1, RORA, CRTC3, XPO1, PGRMC2, CLOCK, BACH1, HDAC3, NFE2L2, TGS1, NCOA2, TBL1X, NCOA6, NCOA1, ARNTL, CREBBP	Prolif NK	down	33251	16	47	34.0426	Reactome_Pathways_2024.gmt
DEPOLYMERIZATION OF THE NUCLEAR LAMINA	0.751428	0.921824	-0.778938	CDK1, LMNB1, EMD	Prolif NK	down	33252	3	15	20	Reactome_Pathways_2024.gmt
GAP JUNCTION TRAFFICKING	0.760037	0.921824	-0.779228	TUBA1A	Prolif NK	down	33253	1	48	2.08333	Reactome_Pathways_2024.gmt
GAP JUNCTION TRAFFICKING AND REGULATION	0.760037	0.921824	-0.779228	TUBA1A	Prolif NK	down	33254	1	51	1.96078	Reactome_Pathways_2024.gmt
RHOA GTPASE CYCLE	0.87821	0.952062	-0.780553	PKN1, STOM, MYO9A, PREX1, FLOT1, ACBD5, CCDC115, DIAPH1, ARHGEF2, HMOX2, DAAM1, FAF2, ARHGAP26, C1QBP, PGRMC2, ABCD3, VAV1	Prolif NK	down	33255	17	149	11.4094	Reactome_Pathways_2024.gmt
INTRA-GOLGI AND RETROGRADE GOLGI-TO-ER TRAFFIC	0.922227	0.966486	-0.780911	TUBA1A, SCOC, KIF21A, CUX1, NAA38, KIFC1, NAPG, ARL1, ARFRP1, KIF18A, DCTN6, KIFAP3, TUBA1B, DCTN5, GALNT1, DYNLL1, KDELR2	Prolif NK	down	33256	17	204	8.33333	Reactome_Pathways_2024.gmt
NUCLEAR ENVELOPE BREAKDOWN	0.828878	0.932474	-0.78103	NUP62, BANF1, CDK1, LMNB1, EMD, NUP153, NUP155, NUP98	Prolif NK	down	33257	8	53	15.0943	Reactome_Pathways_2024.gmt
COOPERATION OF PDCL (PHLP1) AND TRIC CCT IN G-PROTEIN BETA FOLDING	0.760258	0.921824	-0.783275	CCT2, CCT7, CCT5, GNG2, CCT6A, GNG5, GNB2, TCP1, CSNK2B, CSNK2A1, PDCL	Prolif NK	down	33258	11	38	28.9474	Reactome_Pathways_2024.gmt
REGULATION OF TP53 ACTIVITY THROUGH ACETYLATION	0.790473	0.922362	-0.783847	ING2, HDAC2, AKT1, RBBP7, BRPF1, TP53, MEAF6, HDAC1, RBBP4, PML, AKT2, ING5, GATAD2A	Prolif NK	down	33259	13	30	43.3333	Reactome_Pathways_2024.gmt
INTERLEUKIN-20 FAMILY SIGNALING	0.745908	0.921824	-0.78657	JAK1	Prolif NK	down	33260	1	26	3.84615	Reactome_Pathways_2024.gmt
RMTS METHYLATE HISTONE ARGININES	0.782082	0.921824	-0.787119	CDK4, WDR77, ACTL6A, RBBP7, DNMT3A, H2AFX, SMARCD2, PRMT7, PRMT1, COPRS, SMARCB1	Prolif NK	down	33261	11	48	22.9167	Reactome_Pathways_2024.gmt
REGULATION OF CHOLESTEROL BIOSYNTHESIS BY SREBP (SREBF)	0.789911	0.922362	-0.792213	FDPS, KPNB1, INSIG2, HMGCR, RAN, SREBF2, PMVK, SAR1B, ELOVL6, HMGCS1, INSIG1, SEC23A, TGS1, NCOA2, NFYB, TBL1X, NCOA6, FDFT1, NCOA1, GGPS1, CREBBP	Prolif NK	down	33262	21	56	37.5	Reactome_Pathways_2024.gmt
EVASION BY RSV OF HOST INTERFERON RESPONSES	0.747148	0.921824	-0.794815	JAK1, IFNAR2, RBX1, ELOC	Prolif NK	down	33263	4	37	10.8108	Reactome_Pathways_2024.gmt
MITOCHONDRIAL TRANSLATION	0.732965	0.911945	-0.800326	CHCHD1, AURKAIP1, PTCD3, ERAL1, GADD45GIP1	Prolif NK	down	33264	5	97	5.15464	Reactome_Pathways_2024.gmt
DISASSEMBLY OF THE DESTRUCTION COMPLEX AND RECRUITMENT OF AXIN TO THE MEMBRANE	0.732597	0.911945	-0.800959	AXIN1, CSNK1G2, PPP2CA	Prolif NK	down	33265	3	31	9.67742	Reactome_Pathways_2024.gmt
RAB GEFS EXCHANGE GTP FOR GDP ON RABS	0.812785	0.930793	-0.805597	TRAPPC4, DENND4B, DENND4A, AKT1, RAB14, TRAPPC6A, RAB8B, HPS4, RAB8A, DENND1B, AKT2	Prolif NK	down	33266	11	90	12.2222	Reactome_Pathways_2024.gmt
CALMODULIN INDUCED EVENTS	0.720103	0.901596	-0.805821	CAMK2G, ADCY7, GRK2, PRKACA, CAMK2D, PRKX, KPNA2	Prolif NK	down	33267	7	35	20	Reactome_Pathways_2024.gmt
CAM PATHWAY	0.720103	0.901596	-0.805821	CAMK2G, ADCY7, GRK2, PRKACA, CAMK2D, PRKX, KPNA2	Prolif NK	down	33268	7	35	20	Reactome_Pathways_2024.gmt
SIGNALING BY FGFR2	0.795899	0.923657	-0.805866	HNRNPF, POLR2H, POLR2L, HRAS, POLR2I, PPP2CA, POLR2G, POLR2K, BRAF	Prolif NK	down	33269	9	75	12	Reactome_Pathways_2024.gmt
HCMV INFECTION	0.841655	0.932734	-0.805984	TUBA1A, DUT, NUP62, EZH2, TRIM28, RBBP7, MVB12A, TUBA1B, DYNLL1, RBBP4, NUP153, NUP155, NUP98, TUBB4B, PML, GPS2, TSG101, NUP88, VPS25, RAE1	Prolif NK	down	33270	20	259	7.72201	Reactome_Pathways_2024.gmt
FORMATION OF RNA POL II ELONGATION COMPLEX	0.805077	0.928267	-0.806476	POLR2H, POLR2L, POLR2I, NELFB, SUPT16H, POLR2G, POLR2K, GTF2H5, ELOC, POLR2C, SSRP1	Prolif NK	down	33271	11	58	18.9655	Reactome_Pathways_2024.gmt
RNA POLYMERASE II TRANSCRIPTION ELONGATION	0.805077	0.928267	-0.806476	POLR2H, POLR2L, POLR2I, NELFB, SUPT16H, POLR2G, POLR2K, GTF2H5, ELOC, POLR2C, SSRP1	Prolif NK	down	33272	11	58	18.9655	Reactome_Pathways_2024.gmt
POST-CHAPERONIN TUBULIN FOLDING PATHWAY	0.720434	0.901596	-0.807194	TUBA1A, TUBA1B, TBCB, TUBB4B	Prolif NK	down	33273	4	22	18.1818	Reactome_Pathways_2024.gmt
SARS-COV-2 TARGETS HOST INTRACELLULAR SIGNALLING AND REGULATORY PATHWAYS	0.72006	0.901596	-0.807317	YWHAH, AKT1, PDPK1	Prolif NK	down	33274	3	15	20	Reactome_Pathways_2024.gmt
HIV TRANSCRIPTION INITIATION	0.768181	0.921824	-0.810472	POLR2H, POLR2L, POLR2I, POLR2G, POLR2K, GTF2H5, GTF2A1, POLR2C	Prolif NK	down	33275	8	47	17.0213	Reactome_Pathways_2024.gmt
RNA POLYMERASE II HIV PROMOTER ESCAPE	0.768181	0.921824	-0.810472	POLR2H, POLR2L, POLR2I, POLR2G, POLR2K, GTF2H5, GTF2A1, POLR2C	Prolif NK	down	33276	8	47	17.0213	Reactome_Pathways_2024.gmt
RNA POLYMERASE II PROMOTER ESCAPE	0.768181	0.921824	-0.810472	POLR2H, POLR2L, POLR2I, POLR2G, POLR2K, GTF2H5, GTF2A1, POLR2C	Prolif NK	down	33277	8	47	17.0213	Reactome_Pathways_2024.gmt
RNA POLYMERASE II TRANSCRIPTION INITIATION	0.768181	0.921824	-0.810472	POLR2H, POLR2L, POLR2I, POLR2G, POLR2K, GTF2H5, GTF2A1, POLR2C	Prolif NK	down	33278	8	47	17.0213	Reactome_Pathways_2024.gmt
RNA POLYMERASE II TRANSCRIPTION INITIATION AND PROMOTER CLEARANCE	0.768181	0.921824	-0.810472	POLR2H, POLR2L, POLR2I, POLR2G, POLR2K, GTF2H5, GTF2A1, POLR2C	Prolif NK	down	33279	8	47	17.0213	Reactome_Pathways_2024.gmt
RNA POLYMERASE II TRANSCRIPTION PRE-INITIATION AND PROMOTER OPENING	0.768181	0.921824	-0.810472	POLR2H, POLR2L, POLR2I, POLR2G, POLR2K, GTF2H5, GTF2A1, POLR2C	Prolif NK	down	33280	8	47	17.0213	Reactome_Pathways_2024.gmt
NS1 MEDIATED EFFECTS ON HOST PATHWAYS	0.759054	0.921824	-0.811079	NUP62, KPNB1, KPNA3, NUP153, NUP155, NUP98, PABPN1, NUP88, RAE1, NUP210	Prolif NK	down	33281	10	42	23.8095	Reactome_Pathways_2024.gmt
REGULATION OF MITF-M-DEPENDENT GENES INVOLVED IN LYSOSOME BIOGENESIS AND AUTOPHAGY	0.707573	0.900575	-0.816398	ATP6V1E1, ATP6V0B, ATP6V1C1	Prolif NK	down	33282	3	17	17.6471	Reactome_Pathways_2024.gmt
MATURATION OF SPIKE PROTEIN 9694548	0.734161	0.912372	-0.817255	DAD1, MAN1B1, MGAT4B, PRKCSH	Prolif NK	down	33283	4	38	10.5263	Reactome_Pathways_2024.gmt
NOTCH-HLH TRANSCRIPTION PATHWAY	0.717009	0.901527	-0.818334	HDAC2, RBPJ, NOTCH1, HDAC7, HDAC1	Prolif NK	down	33284	5	28	17.8571	Reactome_Pathways_2024.gmt
THE ROLE OF GTSE1 IN G2 M PROGRESSION AFTER G2 CHECKPOINT	0.786513	0.921824	-0.818635	TUBA1A, HSP90AA1, CDK1, PSMA7, PSMA3, TP53, PSMC3, TUBA1B, PSMC6	Prolif NK	down	33285	9	65	13.8462	Reactome_Pathways_2024.gmt
CHAPERONIN-MEDIATED PROTEIN FOLDING	0.786566	0.921824	-0.81904	TUBA1A, CCNE2, CCT2, USP11, CCT7, TP53, TUBA1B, NOP56, FBXO4, VBP1, CCT5, GNG2, CCT6A, TUBB4B, GNG5	Prolif NK	down	33286	15	91	16.4835	Reactome_Pathways_2024.gmt
PROTEIN FOLDING	0.800038	0.926451	-0.819624	TUBA1A, CCNE2, CCT2, USP11, CCT7, TP53, TUBA1B, NOP56, FBXO4, VBP1, TBCB, CCT5, GNG2, CCT6A, TUBB4B, GNG5	Prolif NK	down	33287	16	97	16.4948	Reactome_Pathways_2024.gmt
MRNA SPLICING	0.923868	0.967259	-0.820949	FUS, SRSF7, HNRNPF, SRSF2, PHF5A, POLR2H, SNRPD1, POLR2L, SNU13, POLR2I, PUF60, SNRPG, TCERG1, SRSF3, LSM3, SRSF10, SNRNP25, CRNKL1, LSM5, SNRPE, ISY1, POLR2G, POLR2K, SF3B3, YBX1, PRPF31, HNRNPA2B1, SNRPB, SRSF4, EIF4A3, LSM2, SRRT, SF3B5, SF3A2, PPIE, PRPF4, U2AF2, LSM6, POLR2C, SRSF11, PRKRIP1	Prolif NK	down	33288	41	215	19.0698	Reactome_Pathways_2024.gmt
MRNA 3'-END PROCESSING	0.78402	0.921824	-0.821183	SRSF7, SRSF2, DDX39A, SRSF3, SRSF4, EIF4A3, U2AF2, THOC6, SRSF11, POLDIP3, PABPN1, CSTF2T	Prolif NK	down	33289	12	58	20.6897	Reactome_Pathways_2024.gmt
AQUAPORIN-MEDIATED TRANSPORT	0.703867	0.900471	-0.822908	GNG2, GNG5, RAB11A, GNB2, ADCY7, PRKACA, GNAS	Prolif NK	down	33290	7	52	13.4615	Reactome_Pathways_2024.gmt
VASOPRESSIN REGULATES RENAL WATER HOMEOSTASIS VIA AQUAPORINS	0.703867	0.900471	-0.822908	GNG2, GNG5, RAB11A, GNB2, ADCY7, PRKACA, GNAS	Prolif NK	down	33291	7	43	16.2791	Reactome_Pathways_2024.gmt
CHROMATIN MODIFYING ENZYMES	0.890211	0.955851	-0.823156	HAT1, CDK4, EZH2, WDR77, JADE1, HDAC2, ACTL6A, EHMT1, KAT6B, RBBP7, BRPF1, DNMT3A, MEAF6, AEBP2, SMYD2, KDM6A, YEATS4, NSD2, H2AFX, HDAC1, KMT5A, RBBP4, ELP5, TRRAP, KMT2C, DPY30, SMARCD2, CFL1, GPS2, PRMT7, KANSL1, SETDB2, ELP4, KANSL2, JADE2, PRMT1, COPRS, KAT5, ING5, GATAD2A, HCFC1, ING4, SMARCB1, ASH2L, SETD3, CLOCK, KMT5B, NFKB1, ENY2	Prolif NK	down	33292	49	238	20.5882	Reactome_Pathways_2024.gmt
CHROMATIN ORGANIZATION	0.890211	0.955851	-0.823156	HAT1, CDK4, EZH2, WDR77, JADE1, HDAC2, ACTL6A, EHMT1, KAT6B, RBBP7, BRPF1, DNMT3A, MEAF6, AEBP2, SMYD2, KDM6A, YEATS4, NSD2, H2AFX, HDAC1, KMT5A, RBBP4, ELP5, TRRAP, KMT2C, DPY30, SMARCD2, CFL1, GPS2, PRMT7, KANSL1, SETDB2, ELP4, KANSL2, JADE2, PRMT1, COPRS, KAT5, ING5, GATAD2A, HCFC1, ING4, SMARCB1, ASH2L, SETD3, CLOCK, KMT5B, NFKB1, ENY2	Prolif NK	down	33293	49	238	20.5882	Reactome_Pathways_2024.gmt
LATE PHASE OF HIV LIFE CYCLE	0.847467	0.936231	-0.823455	RANBP1, POLR2H, NUP62, POLR2L, POLR2I, PPIA, NELFB, SUPT16H, MVB12A, RCC1, POLR2G, POLR2K, GTF2H5, NMT2, ELOC, NUP153, RAN, XPO1, NUP155, NUP98, GTF2A1, POLR2C, SSRP1	Prolif NK	down	33294	23	145	15.8621	Reactome_Pathways_2024.gmt
METABOLISM OF CARBOHYDRATES	0.818964	0.930793	-0.82626	CHST2, NUP62, PGP, RPIA, GUSB, CSGALNACT2, BPGM, PGM1, PPP2CA, PGLS, UXS1, DERA, TPI1, B3GALT4, CHST12, PHKG2, HMMR, NUP153, PGAM1, NUP155, NUP98	Prolif NK	down	33295	21	290	7.24138	Reactome_Pathways_2024.gmt
MRNA SPLICING - MAJOR PATHWAY	0.9107	0.959896	-0.828303	FUS, SRSF7, HNRNPF, SRSF2, PHF5A, POLR2H, SNRPD1, POLR2L, SNU13, POLR2I, PUF60, SNRPG, TCERG1, SRSF3, LSM3, SRSF10, CRNKL1, LSM5, SNRPE, ISY1, POLR2G, POLR2K, SF3B3, YBX1, PRPF31, HNRNPA2B1, SNRPB, SRSF4, EIF4A3, LSM2, SRRT, SF3B5, SF3A2, PPIE, PRPF4, U2AF2, LSM6, POLR2C, SRSF11, PRKRIP1	Prolif NK	down	33296	40	204	19.6078	Reactome_Pathways_2024.gmt
SIGNALING BY WNT IN CANCER	0.702758	0.900471	-0.829958	AXIN1, CTBP2, PPP2CA	Prolif NK	down	33297	3	34	8.82353	Reactome_Pathways_2024.gmt
MAJOR PATHWAY OF RRNA PROCESSING IN THE NUCLEOLUS AND CYTOSOL	0.788436	0.922319	-0.831786	C1D, SNU13, RRP1, RIOK2, LAS1L, EXOSC3, NOP56, UTP11, EXOSC8, NCL, EXOSC9, DDX52, NOL11, NOP58, GNL3, EXOSC5, RPP30, EBNA1BP2, HEATR1, EXOSC2	Prolif NK	down	33298	20	189	10.582	Reactome_Pathways_2024.gmt
INTERACTIONS OF VPR WITH HOST CELLULAR PROTEINS	0.713335	0.900575	-0.835785	NUP62, BANF1, PSIP1, HMGA1, NUP153, NUP155, NUP98, NUP88, RAE1, NUP210	Prolif NK	down	33299	10	43	23.2558	Reactome_Pathways_2024.gmt
EXPORT OF VIRAL RIBONUCLEOPROTEINS FROM NUCLEUS	0.713727	0.900575	-0.83588	NUP62, NUP153, RAN, XPO1, NUP155, NUP98, NUP88, RAE1, NUP210, NUP54, NUP43	Prolif NK	down	33300	11	39	28.2051	Reactome_Pathways_2024.gmt
NEP NS2 INTERACTS WITH THE CELLULAR EXPORT MACHINERY	0.713727	0.900575	-0.83588	NUP62, NUP153, RAN, XPO1, NUP155, NUP98, NUP88, RAE1, NUP210, NUP54, NUP43	Prolif NK	down	33301	11	38	28.9474	Reactome_Pathways_2024.gmt
RHO GTPASE EFFECTORS	0.881951	0.95515	-0.836012	TUBA1A, CENPM, CENPH, PKN1, RHOQ, SCAI, ITGB3BP, YWHAH, CENPU, ZWINT, DSN1, SGO1, KNTC1, NUDC, CENPK, CENPQ, MAD2L1, PPP2CA, DIAPH1, EVL, RCC2, KIF18A, TUBA1B, PDPK1, SPC24, AURKB, CENPP, H2AFX, DAAM1, DYNLL1, MAD1L1, GOPC	Prolif NK	down	33302	32	291	10.9966	Reactome_Pathways_2024.gmt
DNA DOUBLE STRAND BREAK RESPONSE	0.711074	0.900575	-0.837439	BARD1, BRCA1, TP53, UBE2I, UBE2N, NSD2, H2AFX, RNF168, BABAM1, ATM, RNF8, SUMO1, KAT5	Prolif NK	down	33303	13	61	21.3115	Reactome_Pathways_2024.gmt
PLATELET CALCIUM HOMEOSTASIS	0.681699	0.89062	-0.837932	ORAI2, ATP2A3, ATP2B1	Prolif NK	down	33304	3	28	10.7143	Reactome_Pathways_2024.gmt
TRANSPORT OF RIBONUCLEOPROTEINS INTO THE HOST NUCLEUS	0.704042	0.900471	-0.842084	NUP62, KPNB1, NUP153, NUP155, NUP98, NUP88, RAE1, NUP210, NUP54, NUP43	Prolif NK	down	33305	10	37	27.027	Reactome_Pathways_2024.gmt
LDL CLEARANCE	0.678385	0.888476	-0.84214	NPC2, AP2A1, AP2A2, AP2B1, CLTA, LIPA	Prolif NK	down	33306	6	19	31.5789	Reactome_Pathways_2024.gmt
FORMATION OF INCISION COMPLEX IN GG-NER	0.715191	0.90136	-0.842254	SUMO3, PARP1, RPA3, RPA1, RBX1, UBE2I, UBE2N, DDB2, GTF2H5, SUMO2	Prolif NK	down	33307	10	43	23.2558	Reactome_Pathways_2024.gmt
REGULATION OF ENDOGENOUS RETROELEMENTS BY PIWI-INTERACTING RNAS (PIRNAS)	0.70122	0.900471	-0.844348	HDAC2, BCL7C, ACTL6A, RBBP7, DNMT3A, H2AFX, HDAC1, RBBP4, SMARCD2	Prolif NK	down	33308	9	66	13.6364	Reactome_Pathways_2024.gmt
CD209 (DC-SIGN) SIGNALING	0.676557	0.888476	-0.845941	ICAM2, HRAS, LYN	Prolif NK	down	33309	3	21	14.2857	Reactome_Pathways_2024.gmt
SPHINGOLIPID DE NOVO BIOSYNTHESIS	0.676336	0.888476	-0.846424	SPTSSA, CSNK1G2, CERS4, DEGS1	Prolif NK	down	33310	4	37	10.8108	Reactome_Pathways_2024.gmt
RET SIGNALING	0.664296	0.882978	-0.85189	PIK3CD, DOK2	Prolif NK	down	33311	2	41	4.87805	Reactome_Pathways_2024.gmt
RECRUITMENT AND ATM-MED PHOSPHORYLATION OF REPAIR AND SIGNALING PROTEINS AT DNA DOUBLE STRAND BREAKS	0.685223	0.89322	-0.854826	BARD1, BRCA1, TP53, UBE2I, UBE2N, NSD2, H2AFX, RNF168, BABAM1, ATM, RNF8, SUMO1, KAT5	Prolif NK	down	33312	13	60	21.6667	Reactome_Pathways_2024.gmt
INTEGRIN SIGNALING	0.658932	0.880221	-0.8575	RASGRP1, AKT1, PDPK1, CSK, APBB1IP	Prolif NK	down	33313	5	27	18.5185	Reactome_Pathways_2024.gmt
PLATELET AGGREGATION (PLUG FORMATION)	0.658932	0.880221	-0.8575	RASGRP1, AKT1, PDPK1, CSK, APBB1IP	Prolif NK	down	33314	5	39	12.8205	Reactome_Pathways_2024.gmt
TRANSPORT OF MATURE MRNAS DERIVED FROM INTRONLESS TRANSCRIPTS	0.686099	0.89322	-0.858526	SLBP, NUP62	Prolif NK	down	33315	2	43	4.65116	Reactome_Pathways_2024.gmt
DOWNREGULATION OF ERBB2 SIGNALING	0.655363	0.880221	-0.860822	MATK, HSP90AA1, AKT1	Prolif NK	down	33316	3	29	10.3448	Reactome_Pathways_2024.gmt
COPI-INDEPENDENT GOLGI-TO-ER RETROGRADE TRAFFIC	0.671312	0.888476	-0.861645	TUBA1A, DCTN6, TUBA1B, DCTN5, GALNT1, DYNLL1, TUBB4B, ACTR10, PAFAH1B3	Prolif NK	down	33317	9	52	17.3077	Reactome_Pathways_2024.gmt
PROTEIN LOCALIZATION	0.748939	0.921824	-0.863456	CYB5A, UBL4A, COX17, TOMM5, ACBD5, TOMM40, MTX2, HSD17B4, TIMM9, EMD, HSPD1, PXMP2, HSPA9, CHCHD3, COA4, TIMM17B, CHCHD5, TOMM20, CROT, HACL1, CYC1, ABCD3, MPV17, DNAJC19, ATP5MC1, SAMM50, VAPA, TIMM10B, HMGCL, MTX1, PEX2	Prolif NK	down	33318	31	164	18.9024	Reactome_Pathways_2024.gmt
SUMOYLATION OF UBIQUITINYLATION PROTEINS	0.663388	0.882868	-0.864739	NUP62, UBE2I, NUP153, NUP155, NUP98, PML, NUP88, RAE1, SUMO1, NUP210, PIAS2, NUP54, NUP43	Prolif NK	down	33319	13	39	33.3333	Reactome_Pathways_2024.gmt
NUCLEAR PORE COMPLEX (NPC) DISASSEMBLY	0.66096	0.88183	-0.866868	NUP62, CDK1, NUP153, NUP155, NUP98, NUP88, RAE1, NUP210, NUP54, NUP43	Prolif NK	down	33320	10	36	27.7778	Reactome_Pathways_2024.gmt
TRANSFERRIN ENDOCYTOSIS AND RECYCLING	0.643725	0.874093	-0.871215	ATP6V1E1, ATP6V0B, ATP6V1C1	Prolif NK	down	33321	3	31	9.67742	Reactome_Pathways_2024.gmt
ACTIVATION OF BAD AND TRANSLOCATION TO MITOCHONDRIA	0.641148	0.87281	-0.872724	YWHAH, AKT1, PPP3R1	Prolif NK	down	33322	3	15	20	Reactome_Pathways_2024.gmt
PROCESSING OF CAPPED INTRON-CONTAINING PRE-MRNA	0.838489	0.932623	-0.872998	SLBP, FUS, SRSF7, HNRNPF, SRSF2, PHF5A, DDX39A, POLR2H, SNRPD1, NUP62, NXT1, POLR2L, SNU13, POLR2I, PUF60, SNRPG, TCERG1, SRSF3, LSM3, SRSF10, SNRNP25, CRNKL1, LSM5, SNRPE, ISY1, POLR2G, POLR2K, SF3B3, YBX1, PRPF31, HNRNPA2B1, SNRPB, SRSF4, EIF4A3, LSM2, SRRT, NUP153, SF3B5, SF3A2, PPIE, NUP155, NUP98, PRPF4, U2AF2, LSM6, THOC6, POLR2C, SRSF11, PRKRIP1	Prolif NK	down	33323	49	285	17.193	Reactome_Pathways_2024.gmt
SLC TRANSPORTER DISORDERS	0.649944	0.878974	-0.873612	SLC39A4, NUP62, BSG, NUP153, SLC4A4, NUP155, NUP98, NUP88, RAE1, NUP210	Prolif NK	down	33324	10	99	10.101	Reactome_Pathways_2024.gmt
METABOLISM OF WATER-SOLUBLE VITAMINS AND COFACTORS	0.665277	0.882983	-0.880414	CYB5A, DHFR, NUDT8, MTHFD1, PCCB, SLC2A3, CD320, SHMT1, CD38, AASDHPPT, NAXE, PARP10	Prolif NK	down	33325	12	127	9.44882	Reactome_Pathways_2024.gmt
INTEGRATION OF ENERGY METABOLISM	0.642364	0.873354	-0.880986	GNAI2, PPP2CA, ACLY, GNG2, ADIPOR2, PPP2R1A, GNG5, PLCB1, GNB2, ADCY7, PRKACA, AHCYL1	Prolif NK	down	33326	12	108	11.1111	Reactome_Pathways_2024.gmt
SPHINGOLIPID METABOLISM	0.646598	0.875772	-0.882293	SPTSSA, SMPD4, CSNK1G2, CERS4, CTSA, B3GALT4, DEGS1	Prolif NK	down	33327	7	107	6.54206	Reactome_Pathways_2024.gmt
REGULATION OF MECP2 EXPRESSION AND ACTIVITY	0.640237	0.87268	-0.882385	HDAC2, TNRC6C, CAMK2G, AURKB, HDAC1, AGO3, GPS2	Prolif NK	down	33328	7	32	21.875	Reactome_Pathways_2024.gmt
RETROGRADE TRANSPORT AT THE TRANS-GOLGI-NETWORK	0.63155	0.867754	-0.883487	SCOC, NAA38, NAPG, ARL1, ARFRP1	Prolif NK	down	33329	5	49	10.2041	Reactome_Pathways_2024.gmt
REGULATION OF PLK1 ACTIVITY AT G2 M TRANSITION	0.677257	0.888476	-0.884834	TUBA1A, HAUS8, TUBG1, HSP90AA1, CDK1, TUBB, CENPJ, NEDD1, CEP152, CUL1	Prolif NK	down	33330	10	87	11.4943	Reactome_Pathways_2024.gmt
HATS ACETYLATE HISTONES	0.673576	0.888476	-0.886782	HAT1, JADE1, ACTL6A, KAT6B, RBBP7, BRPF1, MEAF6, YEATS4, ELP5, TRRAP, CFL1, KANSL1, ELP4, KANSL2, JADE2, KAT5, ING5, HCFC1, ING4	Prolif NK	down	33331	19	108	17.5926	Reactome_Pathways_2024.gmt
RNA POLYMERASE I TRANSCRIPTION TERMINATION	0.624287	0.861919	-0.88696	POLR2H, POLR2L, POLR1E, POLR2K, GTF2H5, UBTF	Prolif NK	down	33332	6	33	18.1818	Reactome_Pathways_2024.gmt
HIV INFECTION	0.762815	0.921824	-0.888018	CD247, RANBP1, FEN1, POLR2H, NUP62, BANF1, POLR2L, PSMA7, KPNB1, POLR2I, PPIA, LIG1, NELFB, PSIP1, HMGA1, PSMA3, APOBEC3G, SUPT16H, MVB12A, RCC1, PSMC3, POLR2G, RBX1, POLR2K, GTF2H5, PSMC6, NMT2, AP2A1, ELOC, NUP153, AP1M1, RAN, XPO1, NUP155, NUP98, GTF2A1, POLR2C	Prolif NK	down	33333	37	227	16.2996	Reactome_Pathways_2024.gmt
RHOC GTPASE CYCLE	0.652182	0.879993	-0.889045	PKN1, STOM, PREX1, FLOT1, ACBD5, DIAPH1	Prolif NK	down	33334	6	74	8.10811	Reactome_Pathways_2024.gmt
HOST INTERACTIONS OF HIV FACTORS	0.697005	0.900471	-0.890811	CD247, RANBP1, NUP62, BANF1, PSMA7, KPNB1, PPIA, PSIP1, HMGA1, PSMA3, APOBEC3G, RCC1, PSMC3, RBX1, PSMC6, AP2A1, ELOC, NUP153, AP1M1, RAN, XPO1, NUP155, NUP98	Prolif NK	down	33335	23	126	18.254	Reactome_Pathways_2024.gmt
ANTIGEN ACTIVATES B CELL RECEPTOR (BCR) LEADING TO GENERATION OF SECOND MESSENGERS	0.617006	0.855086	-0.89297	ORAI2, PTPN6, PIK3CD, LYN, CD79B	Prolif NK	down	33336	5	95	5.26316	Reactome_Pathways_2024.gmt
RUNX1 INTERACTS WITH CO-FACTORS WHOSE PRECISE EFFECT ON RUNX1 TARGETS IS NOT KNOWN	0.61774	0.855086	-0.894522	AUTS2, CBX6, RUNX1, ACTL6A	Prolif NK	down	33337	4	37	10.8108	Reactome_Pathways_2024.gmt
MITOTIC PROPHASE	0.655817	0.880221	-0.894948	NUP62, BANF1, CDK1, SMC2, LMNB1, NCAPD3, PPP2CA, EMD, GOLGA2, H2AFX, KMT5A, NUP153, NUP155, NUP98, PPP2R1A, NCAPG2, NCAPH2, NUP88, RAE1	Prolif NK	down	33338	19	111	17.1171	Reactome_Pathways_2024.gmt
SUMOYLATION OF SUMOYLATION PROTEINS	0.608671	0.846916	-0.899419	NUP62, UBE2I, SUMO2, NUP153, NUP155, NUP98, NUP88, RAE1, SUMO1, NUP210, NUP54, NUP43	Prolif NK	down	33339	12	35	34.2857	Reactome_Pathways_2024.gmt
PLATELET HOMEOSTASIS	0.598476	0.84038	-0.904124	ORAI2, PTPN6, PECAM1, ATP2A3, PPP2CA, ATP2B1, FGR, GNG2, SRI, PPP2R1A, GNG5, PAFAH2	Prolif NK	down	33340	12	87	13.7931	Reactome_Pathways_2024.gmt
CONSTITUTIVE SIGNALING BY EGFRVIII	0.595996	0.837996	-0.904614	HSP90AA1, HRAS	Prolif NK	down	33341	2	15	13.3333	Reactome_Pathways_2024.gmt
SIGNALING BY EGFRVIII IN CANCER	0.595996	0.837996	-0.904614	HSP90AA1, HRAS	Prolif NK	down	33342	2	15	13.3333	Reactome_Pathways_2024.gmt
MITOCHONDRIAL PROTEIN DEGRADATION	0.635431	0.869669	-0.909203	ECI1, HADH, HTRA2, PCCB, MICU2, TIMM9, HSPD1, NDUFV1, ATP5PF, FH, HSPA9, SPG7, NDUFB6, IDH2	Prolif NK	down	33343	14	97	14.433	Reactome_Pathways_2024.gmt
INTEGRIN CELL SURFACE INTERACTIONS	0.590598	0.835334	-0.910091	ICAM2, ITGAX, PECAM1, ITGB7, BSG, ITGAL	Prolif NK	down	33344	6	85	7.05882	Reactome_Pathways_2024.gmt
GPVI-MEDIATED ACTIVATION CASCADE	0.593356	0.837586	-0.911266	PTPN6, LYN, PDPK1, PIK3CG, FCER1G, LCP2, VAV1, LAT, RHOG, RAC1	Prolif NK	down	33345	10	35	28.5714	Reactome_Pathways_2024.gmt
INFLUENZA VIRAL RNA TRANSCRIPTION AND REPLICATION	0.60682	0.846541	-0.911481	POLR2H, NUP62, HSP90AA1, POLR2L, PARP1, POLR2I, POLR2G, POLR2K, IPO5, NUP153, NUP155, NUP98, POLR2C	Prolif NK	down	33346	13	149	8.72483	Reactome_Pathways_2024.gmt
TP53 REGULATES TRANSCRIPTION OF GENES INVOLVED IN CYTOCHROME C RELEASE	0.575037	0.82764	-0.919843	TP53, ATM, PMAIP1, PRELID1, TRIAP1	Prolif NK	down	33347	5	20	25	Reactome_Pathways_2024.gmt
ADORA2B MEDIATED ANTI-INFLAMMATORY CYTOKINES PRODUCTION	0.578012	0.82764	-0.921639	GNAI2, GNG2, GNG5, GNB2, ADCY7, PRKACA, PRKX, GNAS	Prolif NK	down	33348	8	43	18.6047	Reactome_Pathways_2024.gmt
GENE AND PROTEIN EXPRESSION BY JAK-STAT SIGNALING AFTER INTERLEUKIN-12 STIMULATION	0.569106	0.82764	-0.924101	HNRNPF, MIF, LMNB1, PPIA, HSPA9, HNRNPA2B1, AIP, STAT4, RALA, MTAP, CFL1	Prolif NK	down	33349	11	37	29.7297	Reactome_Pathways_2024.gmt
TRNA MODIFICATION IN THE NUCLEUS AND CYTOSOL	0.57246	0.82764	-0.925573	TRMT13, TRMT112, TRMT11, LAGE3, TRMT6, FTSJ1, CTU1, TP53RK, CDKAL1, URM1, OSGEP	Prolif NK	down	33350	11	43	25.5814	Reactome_Pathways_2024.gmt
SARS-COV-1 TARGETS HOST INTRACELLULAR SIGNALLING AND REGULATORY PATHWAYS	0.572324	0.82764	-0.926	YWHAH, PDPK1, UBE2I, PSMC6	Prolif NK	down	33351	4	19	21.0526	Reactome_Pathways_2024.gmt
PLATELET ACTIVATION, SIGNALING AND AGGREGATION	0.614079	0.852224	-0.926965	PLEK, APLP2, SCCPDH, RASGRP1, TAGLN2, MANF, ARRB1, TIMP1, PTPN6, GNAI2, PECAM1, PPIA, AKT1, TGFB1, LYN, VEGFB, ACTN4, PDPK1, CHID1, PIK3CG, FCER1G, LCP2, CSK	Prolif NK	down	33352	23	262	8.77863	Reactome_Pathways_2024.gmt
MITOCHONDRIAL PROTEIN IMPORT	0.580755	0.828544	-0.928917	COX17, TOMM5, TOMM40, MTX2, TIMM9, HSPD1, HSPA9, CHCHD3, COA4, TIMM17B, CHCHD5, TOMM20, CYC1, DNAJC19, ATP5MC1, SAMM50, TIMM10B, MTX1	Prolif NK	down	33353	18	65	27.6923	Reactome_Pathways_2024.gmt
SCF(SKP2)-MEDIATED DEGRADATION OF P27 P21	0.57265	0.82764	-0.929792	CCNE2, CDK4, CKS1B, PSMA7, PSMA3, CUL1, PSMC3, CDK2, PSMC6	Prolif NK	down	33354	9	50	18	Reactome_Pathways_2024.gmt
INTRINSIC PATHWAY FOR APOPTOSIS	0.575245	0.82764	-0.930606	E2F1, TFDP2, YWHAH, CASP3, APIP, AKT1, PPP3R1, TFDP1	Prolif NK	down	33355	8	55	14.5455	Reactome_Pathways_2024.gmt
CASPASE ACTIVATION VIA EXTRINSIC APOPTOTIC SIGNALLING PATHWAY	0.5625	0.824486	-0.93184	FASLG, CASP3	Prolif NK	down	33356	2	28	7.14286	Reactome_Pathways_2024.gmt
FATTY ACYL-COA BIOSYNTHESIS	0.556764	0.819446	-0.932908	HACD3, TECR, SLC27A3, ACLY, CBR4, HSD17B12	Prolif NK	down	33357	6	37	16.2162	Reactome_Pathways_2024.gmt
APOPTOSIS	0.606811	0.846541	-0.933306	FASLG, E2F1, CLSPN, SATB1, TFDP2, PSMA7, YWHAH, CASP3, LMNB1, DFFA, KPNB1, APIP, AKT1, PPP3R1, TFDP1, PSMA3, TP53, PSMC3, GSN	Prolif NK	down	33358	19	168	11.3095	Reactome_Pathways_2024.gmt
APOPTOTIC CLEAVAGE OF CELLULAR PROTEINS	0.560015	0.823019	-0.933787	CLSPN, SATB1, CASP3, LMNB1	Prolif NK	down	33359	4	38	10.5263	Reactome_Pathways_2024.gmt
CA2+ PATHWAY	0.556533	0.819446	-0.937764	TCF7, PPP3R1, TNRC6C, GNG2, AGO3, GNG5, PLCB1, GNB2	Prolif NK	down	33360	8	63	12.6984	Reactome_Pathways_2024.gmt
SIGNALING BY ERBB2 ECD MUTANTS	0.553943	0.819446	-0.940421	HSP90AA1, HRAS	Prolif NK	down	33361	2	16	12.5	Reactome_Pathways_2024.gmt
SIGNALING BY ERBB2 KD MUTANTS	0.553943	0.819446	-0.940421	HSP90AA1, HRAS	Prolif NK	down	33362	2	25	8	Reactome_Pathways_2024.gmt
INFLUENZA INFECTION	0.555853	0.819446	-0.94328	POLR2H, NUP62, HSP90AA1, POLR2L, PARP1, KPNB1, POLR2I, TGFB1, POLR2G, POLR2K, KPNA3, IPO5, NUP153, RAN, XPO1, NUP155, NUP98, POLR2C	Prolif NK	down	33363	18	169	10.6509	Reactome_Pathways_2024.gmt
CLASS A 1 (RHODOPSIN-LIKE RECEPTORS)	0.536752	0.809885	-0.944535	NMUR1, XCL2, CCL28, HEBP1, CX3CR1, CYSLTR1, ADRB2, S1PR5	Prolif NK	down	33364	8	333	2.4024	Reactome_Pathways_2024.gmt
INTERLEUKIN-12 FAMILY SIGNALING	0.542042	0.810035	-0.950925	JAK1, HNRNPF, MIF, IL27RA, LMNB1, PPIA, HSPA9, HNRNPA2B1, AIP, STAT4, RALA, MTAP, CFL1	Prolif NK	down	33365	13	56	23.2143	Reactome_Pathways_2024.gmt
MRNA DECAY BY 3' TO 5' EXORIBONUCLEASE	0.534431	0.808828	-0.952138	EXOSC3, EXOSC8, EXOSC9, EXOSC5, EXOSC2	Prolif NK	down	33366	5	16	31.25	Reactome_Pathways_2024.gmt
ONCOGENE INDUCED SENESCENCE	0.528031	0.804834	-0.952453	E2F1, CDKN2D, CDK4, TFDP2, CDK6, E2F3, TFDP1, TNRC6C, TP53	Prolif NK	down	33367	9	35	25.7143	Reactome_Pathways_2024.gmt
GLYCOSAMINOGLYCAN METABOLISM	0.526914	0.804276	-0.953926	CHST2, GUSB, CSGALNACT2, UXS1, CHST12, HMMR	Prolif NK	down	33368	6	127	4.72441	Reactome_Pathways_2024.gmt
NUCLEAR IMPORT OF REV PROTEIN	0.518422	0.794716	-0.958019	NUP62, KPNB1, RCC1, NUP153, RAN, NUP155, NUP98, NUP88, RAE1, NUP210, NUP54, NUP43	Prolif NK	down	33369	12	35	34.2857	Reactome_Pathways_2024.gmt
TELOMERE C-STRAND SYNTHESIS INITIATION	0.530134	0.805743	-0.958523	POLA2, STN1, TINF2, PRIM2, POLA1, TERF2, PRIM1, ACD	Prolif NK	down	33370	8	13	61.5385	Reactome_Pathways_2024.gmt
TP53 REGULATES TRANSCRIPTION OF CELL DEATH GENES	0.526587	0.804276	-0.958552	CASP2, TP53, ATM, PMAIP1, APAF1	Prolif NK	down	33371	5	44	11.3636	Reactome_Pathways_2024.gmt
SIGNALING BY NUCLEAR RECEPTORS	0.549738	0.819248	-0.958761	SMC3, AKR1C3, AXIN1, POLR2H, NRIP1, CXXC5, FKBP4, HSP90AA1, RUNX1, POLR2L, HRAS, GNAI2, POLR2I, AKT1, SMC1A, TNRC6C, PDPK1, RXRB, POLR2G, POLR2K, RDH14, H2AFX, JUN, HDAC1, CBFB, HSBP1, YY1, PDK3, XPO1, GNG2	Prolif NK	down	33372	30	270	11.1111	Reactome_Pathways_2024.gmt
NEGATIVE EPIGENETIC REGULATION OF RRNA EXPRESSION	0.517428	0.794716	-0.960383	POLR2H, DNMT1, POLR2L, HDAC2, POLR1E, POLR2K, GTF2H5, H2AFX, HDAC1	Prolif NK	down	33373	9	82	10.9756	Reactome_Pathways_2024.gmt
NORC NEGATIVELY REGULATES RRNA EXPRESSION	0.509346	0.788324	-0.963898	POLR2H, DNMT1, POLR2L, HDAC2, POLR1E, POLR2K, GTF2H5, H2AFX, HDAC1	Prolif NK	down	33374	9	76	11.8421	Reactome_Pathways_2024.gmt
PREFOLDIN MEDIATED TRANSFER OF SUBSTRATE TO CCT TRIC	0.505049	0.787256	-0.973661	TUBA1A, CCT2, CCT7, VBP1, CCT5, CCT6A, TUBB4B	Prolif NK	down	33375	7	27	25.9259	Reactome_Pathways_2024.gmt
INTERLEUKIN-12 SIGNALING	0.493246	0.781886	-0.975967	JAK1, HNRNPF, MIF, LMNB1, PPIA, HSPA9, HNRNPA2B1, AIP, STAT4, RALA, MTAP, CFL1	Prolif NK	down	33376	12	46	26.087	Reactome_Pathways_2024.gmt
DISEASES OF GLYCOSYLATION	0.489736	0.779787	-0.979488	DPM2, PGM1, MAN1B1, NOTCH1, CTSA	Prolif NK	down	33377	5	146	3.42466	Reactome_Pathways_2024.gmt
SIGNALING BY FGFR	0.474074	0.770911	-0.982964	HNRNPF, POLR2H, GIPC1, TGFBR3, POLR2L, HRAS, POLR2I, PPP2CA, POLR2G, POLR2K, BRAF	Prolif NK	down	33378	11	91	12.0879	Reactome_Pathways_2024.gmt
FCGR3A-MEDIATED IL10 SYNTHESIS	0.492548	0.781886	-0.983558	CD247, LYN	Prolif NK	down	33379	2	121	1.65289	Reactome_Pathways_2024.gmt
NUCLEAR RECEPTOR TRANSCRIPTION PATHWAY	0.495951	0.782574	-0.983978	RORA, NR3C1, RXRB	Prolif NK	down	33380	3	53	5.66038	Reactome_Pathways_2024.gmt
EPIGENETIC REGULATION OF GENE EXPRESSION	0.467178	0.764343	-0.991395	UHRF1, PHF19, CBX5, POLR2H, DNMT1, EZH2, POLR2L, HDAC2, BCL7C, POLR1E, ACTL6A, MED30, TRIM28, MED31, PSIP1, EHMT1, MTF2, RBBP7, DNMT3A, UBE2I, DEK, POLR2K, MED14, AEBP2, GTF2H5, KDM6A, H2AFX, BOD1, HDAC1, SUMO2, RBBP4, KMT2C, UBTF, CBX3, DPY30, SMARCD2, GPS2, KANSL1, KANSL2, MED7	Prolif NK	down	33381	40	291	13.7457	Reactome_Pathways_2024.gmt
HCMV EARLY EVENTS	0.461465	0.763081	-0.991872	TUBA1A, DUT, NUP62, EZH2, TRIM28, RBBP7, TUBA1B, DYNLL1, RBBP4, NUP153, NUP155, NUP98, TUBB4B, PML, GPS2, NUP88, RAE1	Prolif NK	down	33382	17	205	8.29268	Reactome_Pathways_2024.gmt
KERATAN SULFATE KERATIN METABOLISM	0.488095	0.779495	-0.992021	CHST2	Prolif NK	down	33383	1	36	2.77778	Reactome_Pathways_2024.gmt
PROGRAMMED CELL DEATH	0.457591	0.763081	-0.993563	FASLG, IRF1, E2F1, CLSPN, SATB1, TFDP2, HSP90AA1, FLOT1, PSMA7, YWHAH, CASP3, LMNB1, DFFA, KPNB1, APIP, AKT1, PPP3R1, TFDP1	Prolif NK	down	33384	18	202	8.91089	Reactome_Pathways_2024.gmt
CENTROSOME MATURATION	0.458712	0.763081	-0.995703	TUBA1A, HAUS8, TUBG1, HSP90AA1, CDK1, TUBB, CENPJ, NEDD1, CEP152, HAUS6, DYNLL1, CEP250, CEP290, TUBB4B, PPP2R1A, TUBGCP3, CEP78	Prolif NK	down	33385	17	81	20.9877	Reactome_Pathways_2024.gmt
RECRUITMENT OF MITOTIC CENTROSOME PROTEINS AND COMPLEXES	0.458712	0.763081	-0.995703	TUBA1A, HAUS8, TUBG1, HSP90AA1, CDK1, TUBB, CENPJ, NEDD1, CEP152, HAUS6, DYNLL1, CEP250, CEP290, TUBB4B, PPP2R1A, TUBGCP3, CEP78	Prolif NK	down	33386	17	81	20.9877	Reactome_Pathways_2024.gmt
SUMOYLATION OF TRANSCRIPTION COFACTORS	0.46151	0.763081	-0.99629	CASP8AP2, NRIP1, ING2, SUMO3, TRIM28	Prolif NK	down	33387	5	44	11.3636	Reactome_Pathways_2024.gmt
HIV LIFE CYCLE	0.461986	0.763081	-0.996973	RANBP1, FEN1, POLR2H, NUP62, BANF1, POLR2L, POLR2I, PPIA, LIG1, NELFB, PSIP1, HMGA1, SUPT16H, MVB12A, RCC1, POLR2G, POLR2K, GTF2H5, NMT2, ELOC, NUP153, RAN, XPO1, NUP155, NUP98, GTF2A1, POLR2C, SSRP1	Prolif NK	down	33388	28	158	17.7215	Reactome_Pathways_2024.gmt
TRNA PROCESSING IN THE NUCLEUS	0.452766	0.761981	-0.998821	POP7, NUP62, TSEN34, TSEN54, NUP153, RAN, NUP155, NUP98, POP4, NUP88, RAE1, RPP30, NUP210, DDX1, NUP54, TSEN15, NUP43, POP5	Prolif NK	down	33389	18	59	30.5085	Reactome_Pathways_2024.gmt
PHASE I - FUNCTIONALIZATION OF COMPOUNDS	0.471108	0.767253	-0.999432	NQO2, FDX1, AIP, CYP4V2, POMC, NCOA2, CYB5R3, ACSS1, NCOA1, CYB5B, PTGES3	Prolif NK	down	33390	11	105	10.4762	Reactome_Pathways_2024.gmt
AKT PHOSPHORYLATES TARGETS IN THE CYTOSOL	0.480726	0.775805	-1.00002	AKT1, AKT2, TSC2, AKT3, BAD	Prolif NK	down	33391	5	14	35.7143	Reactome_Pathways_2024.gmt
PENTOSE PHOSPHATE PATHWAY	0.478481	0.774545	-1.003	RPIA, PGLS, DERA	Prolif NK	down	33392	3	15	20	Reactome_Pathways_2024.gmt
ION HOMEOSTASIS	0.463693	0.763166	-1.00443	ORAI2, ATP2A3, ATP2B1, CAMK2G, ATP1B3, ATP1A1, SRI	Prolif NK	down	33393	7	54	12.963	Reactome_Pathways_2024.gmt
RRNA PROCESSING IN THE NUCLEUS AND CYTOSOL	0.439675	0.744387	-1.00597	C1D, SNU13, NHP2, RRP1, RIOK2, TRMT112, LAS1L, DKC1, EXOSC3, NOP56, UTP11, TSR3, NOP10, EXOSC8, NCL, EXOSC9, DDX52, NOL11, NOP58, GNL3, EXOSC5, RPP30, EBNA1BP2, HEATR1, EXOSC2	Prolif NK	down	33394	25	199	12.5628	Reactome_Pathways_2024.gmt
G2 M TRANSITION	0.431978	0.737188	-1.006	WEE1, TUBA1A, HAUS8, TUBG1, HSP90AA1, CDK1, MYBL2, PSMA7, TUBB, CENPJ, NEDD1, PPP2CA, PSMA3, CEP152, CUL1, TP53, PSMC3, CDK2, LCMT1, TUBA1B, RBX1, PSMC6, HAUS6, DYNLL1, HMMR, RBBP4, XPO1, CEP250	Prolif NK	down	33395	28	184	15.2174	Reactome_Pathways_2024.gmt
RNA POLYMERASE I PROMOTER ESCAPE	0.459227	0.763081	-1.00636	POLR2H, POLR2L, POLR1E, POLR2K, GTF2H5, H2AFX, UBTF, CBX3	Prolif NK	down	33396	8	59	13.5593	Reactome_Pathways_2024.gmt
MRNA CAPPING	0.444362	0.751134	-1.00901	POLR2H, POLR2L, POLR2I, POLR2G, POLR2K, GTF2H5	Prolif NK	down	33397	6	29	20.6897	Reactome_Pathways_2024.gmt
TRANSPORT OF MATURE MRNA DERIVED FROM AN INTRON-CONTAINING TRANSCRIPT	0.425979	0.731903	-1.01168	SRSF7, SRSF2, DDX39A, NUP62, NXT1, SRSF3, SRSF4, EIF4A3, NUP153, NUP155, NUP98, U2AF2, THOC6, SRSF11, POLDIP3, NUP88, RAE1	Prolif NK	down	33398	17	74	22.973	Reactome_Pathways_2024.gmt
RNA POLYMERASE I TRANSCRIPTION INITIATION	0.43367	0.737721	-1.01171	POLR2H, POLR2L, HDAC2, POLR1E, RBBP7, POLR2K, GTF2H5, HDAC1, RBBP4, UBTF	Prolif NK	down	33399	10	48	20.8333	Reactome_Pathways_2024.gmt
TRANSPORT OF THE SLBP DEPENDANT MATURE MRNA	0.43603	0.739386	-1.01505	SLBP, NUP62, NUP153, NUP155, NUP98, EIF4E, NUP88, RAE1, NUP210	Prolif NK	down	33400	9	36	25	Reactome_Pathways_2024.gmt
RNA POLYMERASE I PROMOTER CLEARANCE	0.426829	0.731903	-1.01755	POLR2H, POLR2L, HDAC2, POLR1E, RBBP7, POLR2K, GTF2H5, H2AFX, HDAC1, RBBP4, UBTF, CBX3	Prolif NK	down	33401	12	79	15.1899	Reactome_Pathways_2024.gmt
RNA POLYMERASE I TRANSCRIPTION	0.426829	0.731903	-1.01755	POLR2H, POLR2L, HDAC2, POLR1E, RBBP7, POLR2K, GTF2H5, H2AFX, HDAC1, RBBP4, UBTF, CBX3	Prolif NK	down	33402	12	81	14.8148	Reactome_Pathways_2024.gmt
REGULATION OF TP53 ACTIVITY	0.412947	0.721983	-1.01877	RFC5, RFC3, RFC4, BRIP1, CHEK1, WRN, RAD1, RMI2, ING2, RFC2, CDK1, BARD1, HDAC2, AKT1, RBBP8, RPA3, BLM, RHNO1, RPA1, PPP2CA, EHMT1, BRCA1, RBBP7, SUPT16H, BRPF1, TP53, CDK2, PDPK1, MEAF6, AURKB, SMYD2, HDAC1, KMT5A, DYRK2, RBBP4, ATM, RMI1	Prolif NK	down	33403	37	160	23.125	Reactome_Pathways_2024.gmt
PROTEIN UBIQUITINATION	0.409264	0.721153	-1.02099	SHPRH, PCNA, CDC34, UBE2T, UBE2E3, PRKDC, UBE2G1, UBE2N, HLTF, UBE2R2	Prolif NK	down	33404	10	77	12.987	Reactome_Pathways_2024.gmt
RRNA PROCESSING	0.408332	0.720982	-1.02293	C1D, SNU13, NHP2, RRP1, RIOK2, TRMT112, LAS1L, TRMT10C, DKC1, EXOSC3, NOP56, UTP11, TSR3, NOP10, EXOSC8, NCL, EXOSC9, DDX52, NOL11, NOP58, GNL3, EXOSC5, RPP30, EBNA1BP2, HEATR1, EXOSC2	Prolif NK	down	33405	26	237	10.9705	Reactome_Pathways_2024.gmt
FORMATION OF HIV ELONGATION COMPLEX IN THE ABSENCE OF HIV TAT	0.407756	0.720982	-1.02739	POLR2H, POLR2L, POLR2I, NELFB, SUPT16H, POLR2G, POLR2K, GTF2H5, ELOC, POLR2C, SSRP1	Prolif NK	down	33406	11	45	24.4444	Reactome_Pathways_2024.gmt
AURKA ACTIVATION BY TPX2	0.397255	0.718142	-1.02939	TUBA1A, HAUS8, TUBG1, HSP90AA1, CDK1, TUBB, CENPJ, NEDD1, CEP152, HAUS6, DYNLL1, HMMR, CEP250, CEP290, TUBB4B, PPP2R1A	Prolif NK	down	33407	16	72	22.2222	Reactome_Pathways_2024.gmt
ASSOCIATION OF TRIC CCT WITH TARGET PROTEINS DURING BIOSYNTHESIS	0.413538	0.721983	-1.03056	CCNE2, CCT2, USP11, CCT7, TP53, NOP56, FBXO4, CCT5, CCT6A	Prolif NK	down	33408	9	39	23.0769	Reactome_Pathways_2024.gmt
INTERLEUKIN-3, INTERLEUKIN-5 AND GM-CSF SIGNALING	0.413353	0.721983	-1.03097	IL2RB, JAK1, PTPN6, PIK3CD, LYN	Prolif NK	down	33409	5	48	10.4167	Reactome_Pathways_2024.gmt
CELLULAR SENESCENCE	0.391081	0.716535	-1.03184	E2F1, CCNE2, CDKN2D, CDK4, TFDP2, CBX6, EZH2, LMNB1, CDK6, E2F3, TFDP1, ANAPC11, TNRC6C, MAP2K7, HMGA1, EHMT1, RBBP7, TP53, CDK2, H2AFX, ASF1A, JUN, RBBP4, ATM	Prolif NK	down	33410	24	167	14.3713	Reactome_Pathways_2024.gmt
SEPARATION OF SISTER CHROMATIDS	0.367351	0.696652	-1.03385	SMC3, TUBA1A, CENPM, CENPH, ITGB3BP, PSMA7, CENPU, ZWINT, DSN1, SGO1, SMC1A, KNTC1, NUDC, CENPK, CENPQ, MAD2L1, ANAPC11, PPP2CA, PSMA3, RCC2, KIF18A, PSMC3, TUBA1B, SPC24, AURKB, CENPP, PSMC6	Prolif NK	down	33411	27	177	15.2542	Reactome_Pathways_2024.gmt
SUMOYLATION OF DNA DAMAGE RESPONSE AND REPAIR PROTEINS	0.384277	0.711263	-1.03479	SMC3, WRN, NUP62, SUMO3, PARP1, SMC1A, BLM, RPA1, BRCA1, UBE2I, HDAC7, RNF168, SUMO2, NUP153, NUP155, NUP98, PML, RING1, NUP88, RAE1, SUMO1, NUP210, NSMCE4A	Prolif NK	down	33412	23	77	29.8701	Reactome_Pathways_2024.gmt
SIGNALING BY FLT3 FUSION PROTEINS	0.430438	0.735733	-1.03506	PIM1, HRAS	Prolif NK	down	33413	2	19	10.5263	Reactome_Pathways_2024.gmt
VPR-MEDIATED NUCLEAR IMPORT OF PICS	0.407146	0.720982	-1.03655	NUP62, BANF1, PSIP1, HMGA1, NUP153, NUP155, NUP98, NUP88, RAE1, NUP210	Prolif NK	down	33414	10	40	25	Reactome_Pathways_2024.gmt
COOPERATION OF PREFOLDIN AND TRIC CCT IN ACTIN AND TUBULIN FOLDING	0.410115	0.721153	-1.03886	TUBA1A, CCT2, CCT7, TUBA1B, VBP1, CCT5, CCT6A, TUBB4B	Prolif NK	down	33415	8	32	25	Reactome_Pathways_2024.gmt
AMINO ACIDS REGULATE MTORC1	0.402493	0.718142	-1.04121	NPRL3, RHEB, ATP6V1E1, ATP6V0B, NPRL2, ATP6V1C1, RRAGC, SESN1, ATP6V0E2, RRAGA	Prolif NK	down	33416	10	55	18.1818	Reactome_Pathways_2024.gmt
PEPTIDE LIGAND-BINDING RECEPTORS	0.419212	0.725819	-1.04197	NMUR1, XCL2, CCL28, HEBP1, CX3CR1	Prolif NK	down	33417	5	198	2.52525	Reactome_Pathways_2024.gmt
RNA POLYMERASE III ABORTIVE AND RETRACTIVE INITIATION	0.400704	0.718142	-1.04242	POLR2H, POLR2L, POLR3C, POLR3K, GTF3C5, POLR2K	Prolif NK	down	33418	6	41	14.6341	Reactome_Pathways_2024.gmt
RNA POLYMERASE III TRANSCRIPTION	0.400704	0.718142	-1.04242	POLR2H, POLR2L, POLR3C, POLR3K, GTF3C5, POLR2K	Prolif NK	down	33419	6	41	14.6341	Reactome_Pathways_2024.gmt
G-PROTEIN BETA GAMMA SIGNALLING	0.415223	0.721983	-1.04371	AKT1, PDPK1, PIK3CG, GNG2, GNG5, AKT2, PLCB1, GNB2	Prolif NK	down	33420	8	32	25	Reactome_Pathways_2024.gmt
RNA POL II CTD PHOSPHORYLATION AND INTERACTION WITH CE	0.397369	0.718142	-1.04607	POLR2H, POLR2L, POLR2I, POLR2G, POLR2K, GTF2H5	Prolif NK	down	33421	6	27	22.2222	Reactome_Pathways_2024.gmt
RNA POL II CTD PHOSPHORYLATION AND INTERACTION WITH CE DURING HIV INFECTION	0.397369	0.718142	-1.04607	POLR2H, POLR2L, POLR2I, POLR2G, POLR2K, GTF2H5	Prolif NK	down	33422	6	27	22.2222	Reactome_Pathways_2024.gmt
MITOCHONDRIAL TRANSLATION ELONGATION	0.427582	0.732021	-1.04785	CHCHD1, AURKAIP1, PTCD3, ERAL1, GADD45GIP1	Prolif NK	down	33423	5	91	5.49451	Reactome_Pathways_2024.gmt
RHOB GTPASE CYCLE	0.384113	0.711263	-1.04925	PKN1, STOM, MYO9A, PREX1, FLOT1, DIAPH1, ARHGEF2	Prolif NK	down	33424	7	70	10	Reactome_Pathways_2024.gmt
APOPTOTIC EXECUTION PHASE	0.385544	0.711263	-1.05159	CLSPN, SATB1, CASP3, LMNB1, DFFA, KPNB1	Prolif NK	down	33425	6	52	11.5385	Reactome_Pathways_2024.gmt
SUMOYLATION OF TRANSCRIPTION FACTORS	0.418155	0.725163	-1.05171	SUMO3, TP53, UBE2I, SUMO2, SP3, SUMO1, PIAS2	Prolif NK	down	33426	7	20	35	Reactome_Pathways_2024.gmt
METABOLISM OF LIPIDS	0.307196	0.662292	-1.05185	STARD3NL, ECHS1, AKR1C3, SPTSSA, ECI1, SMPD4, RORA, TNFAIP8L2, HADH, SACM1L, DBI, CSNK1G2, FDPS, ACBD5, KPNB1, PIK3CD, PCCB, GPX4, HACD3, MED30, ACOT7, ACAT2, CBR1, FDX1, RUFY1, MED31, TECR, EBP, ACADM, SLC27A3, HSD17B4, RAB14, CERS4, RXRB, CTSA, NDUFAB1, UBE2I, ALOX5AP, MSMO1, ABHD3, MED14, INSIG2, ACLY, CBR4, PIK3CG, PCYT2, B3GALT4, HMGCR, SUMO2, DUSP23, ABHD5, RAN, CROT, SLC44A1, HACL1, DEGS1, CEPT1, SREBF2	Prolif NK	down	33427	58	758	7.65172	Reactome_Pathways_2024.gmt
ATTENUATION PHASE	0.404122	0.71829	-1.05536	FKBP4, HSP90AA1	Prolif NK	down	33428	2	27	7.40741	Reactome_Pathways_2024.gmt
LOSS OF NLP FROM MITOTIC CENTROSOMES	0.352078	0.684293	-1.06101	TUBA1A, HAUS8, TUBG1, HSP90AA1, CDK1, TUBB, CENPJ, NEDD1, CEP152, HAUS6, DYNLL1, CEP250, CEP290, TUBB4B, PPP2R1A	Prolif NK	down	33429	15	69	21.7391	Reactome_Pathways_2024.gmt
LOSS OF PROTEINS REQUIRED FOR INTERPHASE MICROTUBULE ORGANIZATION FROM THE CENTROSOME	0.352078	0.684293	-1.06101	TUBA1A, HAUS8, TUBG1, HSP90AA1, CDK1, TUBB, CENPJ, NEDD1, CEP152, HAUS6, DYNLL1, CEP250, CEP290, TUBB4B, PPP2R1A	Prolif NK	down	33430	15	69	21.7391	Reactome_Pathways_2024.gmt
REGULATION OF ENDOGENOUS RETROELEMENTS	0.351372	0.684293	-1.06157	CBX5, HDAC2, BCL7C, ACTL6A, TRIM28, EHMT1, RBBP7, DNMT3A, UBE2I, H2AFX, HDAC1, SUMO2, RBBP4	Prolif NK	down	33431	13	111	11.7117	Reactome_Pathways_2024.gmt
HSF1-DEPENDENT TRANSACTIVATION	0.396793	0.718142	-1.06232	FKBP4, HSP90AA1, CAMK2G, HSBP1	Prolif NK	down	33432	4	37	10.8108	Reactome_Pathways_2024.gmt
OXIDATIVE STRESS INDUCED SENESCENCE	0.349858	0.684293	-1.06269	E2F1, CDKN2D, CDK4, TFDP2, CBX6, EZH2, CDK6, E2F3, TFDP1, TNRC6C, MAP2K7, RBBP7, TP53	Prolif NK	down	33433	13	94	13.8298	Reactome_Pathways_2024.gmt
TRNA PROCESSING	0.34	0.684293	-1.06621	POP7, NUP62, TRMT13, TRMT112, TRMT10C, TSEN34, TSEN54, NUP153, RAN, NUP155, NUP98, POP4, TRMT11, NUP88, RAE1, RPP30, NUP210, DDX1, LAGE3, NUP54, TSEN15, NUP43, TRMT6, POP5, FTSJ1	Prolif NK	down	33434	25	146	17.1233	Reactome_Pathways_2024.gmt
RECRUITMENT OF NUMA TO MITOTIC CENTROSOMES	0.337713	0.684293	-1.06713	TUBA1A, HAUS8, TUBG1, HSP90AA1, CDK1, TUBB, CENPJ, NEDD1, CEP152, TUBA1B, HAUS6, DYNLL1, CEP250, CEP290, TUBB4B, PPP2R1A, TUBGCP3, CEP78	Prolif NK	down	33435	18	94	19.1489	Reactome_Pathways_2024.gmt
RNA POLYMERASE III TRANSCRIPTION INITIATION FROM TYPE 3 PROMOTER	0.379761	0.708846	-1.07033	POLR2H, POLR2L, POLR3C, POLR3K	Prolif NK	down	33436	4	28	14.2857	Reactome_Pathways_2024.gmt
MITOTIC SPINDLE CHECKPOINT	0.316966	0.667625	-1.07344	CENPM, CENPH, ITGB3BP, CENPU, ZWINT, DSN1, SGO1, KNTC1, NUDC, CENPK, CENPQ, MAD2L1, ANAPC11, PPP2CA, RCC2, KIF18A, SPC24, AURKB, CENPP, DYNLL1, MAD1L1, XPO1, NUP98	Prolif NK	down	33437	23	111	20.7207	Reactome_Pathways_2024.gmt
RNA POLYMERASE III TRANSCRIPTION INITIATION	0.357981	0.689591	-1.07476	POLR2H, POLR2L, POLR3C, POLR3K, GTF3C5, POLR2K	Prolif NK	down	33438	6	36	16.6667	Reactome_Pathways_2024.gmt
FCERI MEDIATED CA+2 MOBILIZATION	0.364875	0.695929	-1.07518	NFATC3, LYN, PPP3R1, NFATC2, FCER1G, LCP2, VAV1, LAT, GRAP2	Prolif NK	down	33439	9	110	8.18182	Reactome_Pathways_2024.gmt
B-WICH COMPLEX POSITIVELY REGULATES RRNA EXPRESSION	0.362482	0.693838	-1.07737	POLR2H, POLR2L, POLR1E, DEK, POLR2K, H2AFX	Prolif NK	down	33440	6	59	10.1695	Reactome_Pathways_2024.gmt
SIGNALING BY TGFB FAMILY MEMBERS	0.308949	0.662393	-1.08042	HELLS, TGFBR1, GIPC1, TFDP2, TGFBR3, SMURF2, ARRB1, SKIL, TIMP1, PARP1, TCF3, TGFB1, TFDP1, TNRC6C, RBL1, DRAP1	Prolif NK	down	33441	16	161	9.93789	Reactome_Pathways_2024.gmt
TELOMERE EXTENSION BY TELOMERASE	0.367858	0.696652	-1.08432	NHP2, DKC1, CDK2, PPP6C, NOP10	Prolif NK	down	33442	5	23	21.7391	Reactome_Pathways_2024.gmt
PROCESSING OF CAPPED INTRONLESS PRE-MRNA	0.347351	0.684293	-1.08633	SLBP, SNRPG, SNRPE, SNRPB, SNRPF, PABPN1, CSTF2T	Prolif NK	down	33443	7	29	24.1379	Reactome_Pathways_2024.gmt
TRANSPORT OF MATURE TRANSCRIPT TO CYTOPLASM	0.288287	0.642639	-1.09578	SLBP, SRSF7, SRSF2, DDX39A, NUP62, NXT1	Prolif NK	down	33444	6	83	7.22892	Reactome_Pathways_2024.gmt
CRISTAE FORMATION	0.335375	0.684293	-1.09602	ATP5ME, MTX2, ATP5PF, HSPA9, CHCHD3, ATP5MC3, TMEM11, ATP5PD, ATP5MC1, SAMM50, MTX1, ATP5F1D	Prolif NK	down	33445	12	33	36.3636	Reactome_Pathways_2024.gmt
FANCONI ANEMIA PATHWAY	0.341396	0.684293	-1.09651	UBE2T, FANCB, FANCG, FANCI, RPA3, RPA1, USP1	Prolif NK	down	33446	7	38	18.4211	Reactome_Pathways_2024.gmt
ORGANELLE BIOGENESIS AND MAINTENANCE	0.249512	0.605653	-1.09879	TUBA1A, HAUS8, HSPB11, CCT2, TUBG1, HSP90AA1, CDK1, ATP5ME, IFT88, AHI1, TUBB, CENPJ, NEDD1, MTX2, CEP152, CRTC3, KIFAP3, TUBA1B, ATP5PF, HSPA9, HAUS6, CHCHD3, DYNLL1, CCT5, CEP250, IDH2, CEP290, TUBB4B, ATP5MC3, PPP2R1A, RAB8A, EXOC6, GABPA, CEP78, TMEM11, ATP5PD, ATP5MC1, PRKAG1, SAMM50, RAB11A	Prolif NK	down	33447	40	297	13.468	Reactome_Pathways_2024.gmt
RESPONSE TO ELEVATED PLATELET CYTOSOLIC CA2+	0.302145	0.657823	-1.09938	PLEK, APLP2, SCCPDH, TAGLN2, MANF, TIMP1, PECAM1, PPIA, TGFB1, VEGFB, ACTN4, CHID1	Prolif NK	down	33448	12	133	9.02256	Reactome_Pathways_2024.gmt
EXTRACELLULAR MATRIX ORGANIZATION	0.300417	0.656274	-1.10057	CD151, ICAM2, ITGAX, TRAPPC4, CASP3, TIMP1, PECAM1, TGFB1, COLGALT1	Prolif NK	down	33449	9	300	3	Reactome_Pathways_2024.gmt
KINESINS	0.325573	0.675129	-1.10072	TUBA1A, KIF21A, KIFC1, KIF18A, KIFAP3, TUBA1B	Prolif NK	down	33450	6	62	9.67742	Reactome_Pathways_2024.gmt
M PHASE	0.186702	0.548386	-1.11076	SMC3, TUBA1A, HAUS8, CENPM, CENPH, NUP62, TUBG1, HSP90AA1, BANF1, CDK1, ITGB3BP, SMC2, PSMA7, CENPU, ZWINT, LMNB1, KPNB1, DSN1, TUBB, CENPJ, SGO1, SMC1A, KNTC1, NUDC, NCAPD3, CENPK, NEDD1, CENPQ, MAD2L1, ANAPC11, PPP2CA, PSMA3, RCC2, CEP152, EMD, RCC1, KIF18A, PSMC3, GOLGA2, NCAPH, TUBA1B, UBE2I, SPC24, AURKB, CENPP, PSMC6, HAUS6, H2AFX, DYNLL1, MAD1L1, KMT5A, NUP153, RAN, XPO1, CEP250, NUP155, NUP98	Prolif NK	down	33451	57	372	15.3226	Reactome_Pathways_2024.gmt
CONDENSATION OF PROMETAPHASE CHROMOSOMES	0.344866	0.684293	-1.11129	CDK1, SMC2, NCAPH	Prolif NK	down	33452	3	11	27.2727	Reactome_Pathways_2024.gmt
ANCHORING OF THE BASAL BODY TO THE PLASMA MEMBRANE	0.278286	0.633657	-1.1125	TUBA1A, HAUS8, TUBG1, HSP90AA1, CDK1, AHI1, TUBB, CENPJ, NEDD1, CEP152, HAUS6, DYNLL1, CEP250, CEP290, TUBB4B, PPP2R1A, RAB8A	Prolif NK	down	33453	17	97	17.5258	Reactome_Pathways_2024.gmt
MITOTIC G2-G2 M PHASES	0.231684	0.587444	-1.11528	WEE1, TUBA1A, E2F1, HAUS8, TUBG1, HSP90AA1, CDK1, MYBL2, PSMA7, E2F3, TUBB, CENPJ, NEDD1, PPP2CA, PSMA3, CEP152, CUL1, TP53, PSMC3, CDK2, LCMT1, TUBA1B, RBX1, PSMC6, HAUS6, DYNLL1, HMMR, RBBP4, XPO1, CEP250	Prolif NK	down	33454	30	186	16.129	Reactome_Pathways_2024.gmt
SULFUR AMINO ACID METABOLISM	0.339844	0.684293	-1.11642	APIP, MRI1, TSTD1, TXN2, ENOPH1, MTAP, ADI1	Prolif NK	down	33455	7	28	25	Reactome_Pathways_2024.gmt
ROLE OF LAT2 NTAL LAB ON CALCIUM MOBILIZATION	0.347493	0.684293	-1.11682	LAT2, LYN, PDPK1, FCER1G	Prolif NK	down	33456	4	95	4.21053	Reactome_Pathways_2024.gmt
INTRAFLAGELLAR TRANSPORT	0.312052	0.663807	-1.1248	TUBA1A, HSPB11, IFT88, KIFAP3, TUBA1B, DYNLL1	Prolif NK	down	33457	6	53	11.3208	Reactome_Pathways_2024.gmt
RNA POLYMERASE III TRANSCRIPTION INITIATION FROM TYPE 2 PROMOTER	0.308244	0.662292	-1.12888	POLR2H, POLR2L, POLR3C, POLR3K, GTF3C5, POLR2K	Prolif NK	down	33458	6	27	22.2222	Reactome_Pathways_2024.gmt
REGULATION OF RUNX1 EXPRESSION AND ACTIVITY	0.322462	0.672581	-1.12957	RUNX1, CDK6, TNRC6C, CBFB, PML, AGO3	Prolif NK	down	33459	6	27	22.2222	Reactome_Pathways_2024.gmt
RNA POLYMERASE III TRANSCRIPTION INITIATION FROM TYPE 1 PROMOTER	0.307084	0.662292	-1.13032	POLR2H, POLR2L, POLR3C, POLR3K, GTF3C5, POLR2K	Prolif NK	down	33460	6	28	21.4286	Reactome_Pathways_2024.gmt
VIRAL MESSENGER RNA SYNTHESIS	0.273135	0.629859	-1.13576	POLR2H, NUP62, POLR2L, POLR2I, POLR2G, POLR2K, NUP153, NUP155, NUP98, POLR2C, NUP88, RAE1, NUP210	Prolif NK	down	33461	13	49	26.5306	Reactome_Pathways_2024.gmt
SIGNALING BY FLT3 ITD AND TKD MUTANTS	0.311774	0.663807	-1.13925	PIM1, HRAS	Prolif NK	down	33462	2	16	12.5	Reactome_Pathways_2024.gmt
REV-MEDIATED NUCLEAR EXPORT OF HIV RNA	0.27032	0.624915	-1.14641	RANBP1, NUP62, RCC1, NUP153, RAN, XPO1, NUP155, NUP98, NUP88, RAE1, NUP210	Prolif NK	down	33463	11	36	30.5556	Reactome_Pathways_2024.gmt
SUMOYLATION OF DNA REPLICATION PROTEINS	0.258155	0.61108	-1.14687	PCNA, NUP62, SUMO3, UBE2I, AURKB, SUMO2, NUP153, NUP155, NUP98, NUP88, RAE1, SUMO1, NUP210	Prolif NK	down	33464	13	46	28.2609	Reactome_Pathways_2024.gmt
AMPLIFICATION OF SIGNAL FROM THE KINETOCHORES	0.213749	0.570479	-1.14985	CENPM, CENPH, ITGB3BP, CENPU, ZWINT, DSN1, SGO1, KNTC1, NUDC, CENPK, CENPQ, MAD2L1, PPP2CA, RCC2, KIF18A, SPC24, AURKB, CENPP, DYNLL1, MAD1L1, XPO1, NUP98	Prolif NK	down	33465	22	94	23.4043	Reactome_Pathways_2024.gmt
AMPLIFICATION OF SIGNAL FROM UNATTACHED KINETOCHORES VIA A MAD2 INHIBITORY SIGNAL	0.213749	0.570479	-1.14985	CENPM, CENPH, ITGB3BP, CENPU, ZWINT, DSN1, SGO1, KNTC1, NUDC, CENPK, CENPQ, MAD2L1, PPP2CA, RCC2, KIF18A, SPC24, AURKB, CENPP, DYNLL1, MAD1L1, XPO1, NUP98	Prolif NK	down	33466	22	94	23.4043	Reactome_Pathways_2024.gmt
RNA POLYMERASE III TRANSCRIPTION TERMINATION	0.299448	0.656274	-1.15034	POLR2H, POLR2L, POLR3C, POLR3K	Prolif NK	down	33467	4	23	17.3913	Reactome_Pathways_2024.gmt
MITOTIC METAPHASE AND ANAPHASE	0.147951	0.503704	-1.15321	SMC3, TUBA1A, CENPM, CENPH, NUP62, BANF1, CDK1, ITGB3BP, PSMA7, CENPU, ZWINT, LMNB1, KPNB1, DSN1, SGO1, SMC1A, KNTC1, NUDC, CENPK, CENPQ, MAD2L1, ANAPC11, PPP2CA, PSMA3, RCC2, EMD, RCC1, KIF18A, PSMC3, TUBA1B, UBE2I, SPC24, AURKB, CENPP, PSMC6	Prolif NK	down	33468	35	222	15.7658	Reactome_Pathways_2024.gmt
SARS-COV-2 MODULATES HOST TRANSLATION MACHINERY	0.303705	0.657823	-1.15532	SNRPD1, SNRPG, GEMIN6, SNRPE, SNRPB	Prolif NK	down	33469	5	55	9.09091	Reactome_Pathways_2024.gmt
MITOTIC ANAPHASE	0.143756	0.497796	-1.15545	SMC3, TUBA1A, CENPM, CENPH, NUP62, BANF1, CDK1, ITGB3BP, PSMA7, CENPU, ZWINT, LMNB1, KPNB1, DSN1, SGO1, SMC1A, KNTC1, NUDC, CENPK, CENPQ, MAD2L1, ANAPC11, PPP2CA, PSMA3, RCC2, EMD, RCC1, KIF18A, PSMC3, TUBA1B, UBE2I, SPC24, AURKB, CENPP, PSMC6	Prolif NK	down	33470	35	221	15.8371	Reactome_Pathways_2024.gmt
FORMATION OF TUBULIN FOLDING INTERMEDIATES BY CCT TRIC	0.290055	0.645237	-1.15853	TUBA1A, CCT2, CCT7, TUBA1B, CCT5, CCT6A, TUBB4B	Prolif NK	down	33471	7	25	28	Reactome_Pathways_2024.gmt
FORMATION OF THE EARLY ELONGATION COMPLEX	0.254366	0.608649	-1.15868	POLR2H, POLR2L, POLR2I, NELFB, POLR2G, POLR2K, GTF2H5	Prolif NK	down	33472	7	33	21.2121	Reactome_Pathways_2024.gmt
FORMATION OF THE HIV-1 EARLY ELONGATION COMPLEX	0.254366	0.608649	-1.15868	POLR2H, POLR2L, POLR2I, NELFB, POLR2G, POLR2K, GTF2H5	Prolif NK	down	33473	7	33	21.2121	Reactome_Pathways_2024.gmt
TRANSCRIPTIONAL REGULATION OF BROWN AND BEIGE ADIPOCYTE DIFFERENTIATION	0.282481	0.633657	-1.16077	HDAC2, RBBP7, HDAC1, RBBP4	Prolif NK	down	33474	4	31	12.9032	Reactome_Pathways_2024.gmt
TRANSCRIPTIONAL REGULATION OF BROWN AND BEIGE ADIPOCYTE DIFFERENTIATION BY EBF2	0.282481	0.633657	-1.16077	HDAC2, RBBP7, HDAC1, RBBP4	Prolif NK	down	33475	4	31	12.9032	Reactome_Pathways_2024.gmt
RNA POLYMERASE II TRANSCRIPTION TERMINATION	0.216619	0.570479	-1.16523	SLBP, SRSF7, SRSF2, DDX39A, SNRPG, SRSF3, SNRPE, SNRPB, SRSF4, EIF4A3, U2AF2, THOC6, SRSF11, POLDIP3, SNRPF, PABPN1, CSTF2T	Prolif NK	down	33476	17	67	25.3731	Reactome_Pathways_2024.gmt
EML4 AND NUDC IN MITOTIC SPINDLE FORMATION	0.18989	0.552127	-1.16808	TUBA1A, CENPM, CENPH, ITGB3BP, CENPU, ZWINT, DSN1, SGO1, KNTC1, NUDC, CENPK, CENPQ, MAD2L1, PPP2CA, RCC2, KIF18A, TUBA1B, SPC24, AURKB, CENPP, DYNLL1, MAD1L1	Prolif NK	down	33477	22	116	18.9655	Reactome_Pathways_2024.gmt
METABOLISM OF NON-CODING RNA	0.225564	0.581574	-1.17115	SNRPD1, NUP62, WDR77, SNRPG, GEMIN6, SNRPE, SNRPB, NUP153, NUP155, NUP98, SNRPF, NUP88, RAE1, NUP210	Prolif NK	down	33478	14	54	25.9259	Reactome_Pathways_2024.gmt
SNRNP ASSEMBLY	0.225564	0.581574	-1.17115	SNRPD1, NUP62, WDR77, SNRPG, GEMIN6, SNRPE, SNRPB, NUP153, NUP155, NUP98, SNRPF, NUP88, RAE1, NUP210	Prolif NK	down	33479	14	54	25.9259	Reactome_Pathways_2024.gmt
RHO GTPASES ACTIVATE FORMINS	0.1726	0.544442	-1.17628	TUBA1A, CENPM, CENPH, SCAI, ITGB3BP, CENPU, ZWINT, DSN1, SGO1, KNTC1, NUDC, CENPK, CENPQ, MAD2L1, PPP2CA, DIAPH1, EVL, RCC2, KIF18A, TUBA1B, SPC24, AURKB, CENPP, DAAM1, DYNLL1, MAD1L1	Prolif NK	down	33480	26	139	18.705	Reactome_Pathways_2024.gmt
SUMO E3 LIGASES SUMOYLATE TARGET PROTEINS	0.152802	0.506824	-1.17986	SMC3, PCNA, CASP8AP2, CBX5, WRN, SATB1, NRIP1, NUP62, ING2, RORA, ZBED1, DNMT1, NR3C1, SUMO3, PARP1, HDAC2, SMC1A, TRIM28, BLM, RPA1, BRCA1, TP53, DNMT3A, UBE2I, AURKB, HDAC7, RNF168, HDAC1, SUMO2	Prolif NK	down	33481	29	170	17.0588	Reactome_Pathways_2024.gmt
RNA POLYMERASE III CHAIN ELONGATION	0.266261	0.620696	-1.1859	POLR2H, POLR2L, POLR3C, POLR3K	Prolif NK	down	33482	4	18	22.2222	Reactome_Pathways_2024.gmt
SUMOYLATION	0.140101	0.489897	-1.18628	SMC3, PCNA, CASP8AP2, CBX5, WRN, SATB1, NRIP1, NUP62, ING2, RORA, ZBED1, DNMT1, NR3C1, SUMO3, PARP1, HDAC2, SMC1A, TRIM28, BLM, RPA1, BRCA1, SENP5, TP53, DNMT3A, UBE2I, AURKB, HDAC7, RNF168, HDAC1, SUMO2	Prolif NK	down	33483	30	176	17.0455	Reactome_Pathways_2024.gmt
FORMATION OF HIV-1 ELONGATION COMPLEX CONTAINING HIV-1 TAT	0.21257	0.570479	-1.18635	POLR2H, POLR2L, POLR2I, NELFB, SUPT16H, POLR2G, POLR2K, GTF2H5, ELOC, POLR2C, SSRP1	Prolif NK	down	33484	11	44	25	Reactome_Pathways_2024.gmt
HIV TRANSCRIPTION ELONGATION	0.21257	0.570479	-1.18635	POLR2H, POLR2L, POLR2I, NELFB, SUPT16H, POLR2G, POLR2K, GTF2H5, ELOC, POLR2C, SSRP1	Prolif NK	down	33485	11	44	25	Reactome_Pathways_2024.gmt
TAT-MEDIATED ELONGATION OF THE HIV-1 TRANSCRIPT	0.21257	0.570479	-1.18635	POLR2H, POLR2L, POLR2I, NELFB, SUPT16H, POLR2G, POLR2K, GTF2H5, ELOC, POLR2C, SSRP1	Prolif NK	down	33486	11	44	25	Reactome_Pathways_2024.gmt
SIGNALING BY FGFR2 IN DISEASE	0.232632	0.588454	-1.18734	POLR2H, POLR2L, HRAS, POLR2I, POLR2G, POLR2K	Prolif NK	down	33487	6	43	13.9535	Reactome_Pathways_2024.gmt
POSITIVE EPIGENETIC REGULATION OF RRNA EXPRESSION	0.213498	0.570479	-1.1884	POLR2H, POLR2L, HDAC2, POLR1E, RBBP7, DEK, POLR2K, H2AFX, HDAC1, RBBP4, CBX3	Prolif NK	down	33488	11	75	14.6667	Reactome_Pathways_2024.gmt
ESTABLISHMENT OF SISTER CHROMATID COHESION	0.261161	0.61108	-1.1912	SMC3, SMC1A, ESCO2, PDS5B, CDCA5	Prolif NK	down	33489	5	11	45.4545	Reactome_Pathways_2024.gmt
SIGNALING BY RETINOIC ACID	0.254836	0.608649	-1.19844	AKR1C3, RXRB, RDH14, PDK3	Prolif NK	down	33490	4	41	9.7561	Reactome_Pathways_2024.gmt
CILIUM ASSEMBLY	0.149228	0.503704	-1.19981	TUBA1A, HAUS8, HSPB11, CCT2, TUBG1, HSP90AA1, CDK1, IFT88, AHI1, TUBB, CENPJ, NEDD1, CEP152, KIFAP3, TUBA1B, HAUS6, DYNLL1, CCT5, CEP250, CEP290, TUBB4B, PPP2R1A, RAB8A, EXOC6	Prolif NK	down	33491	24	200	12	Reactome_Pathways_2024.gmt
ION TRANSPORT BY P-TYPE ATPASES	0.227089	0.583921	-1.20773	ATP10A, ATP2A3, ATP2B1, CAMK2G, ATP1B3, ATP1A1, SRI	Prolif NK	down	33492	7	55	12.7273	Reactome_Pathways_2024.gmt
ARACHIDONATE METABOLISM	0.242932	0.597556	-1.21039	AKR1C3, GPX4, CBR1, ALOX5AP	Prolif NK	down	33493	4	59	6.77966	Reactome_Pathways_2024.gmt
INTERACTIONS OF REV WITH HOST CELLULAR PROTEINS	0.202899	0.570479	-1.21229	RANBP1, NUP62, KPNB1, RCC1, NUP153, RAN, XPO1, NUP155, NUP98, NUP88, RAE1, NUP210	Prolif NK	down	33494	12	38	31.5789	Reactome_Pathways_2024.gmt
PLATELET DEGRANULATION	0.180859	0.546651	-1.21277	PLEK, APLP2, SCCPDH, TAGLN2, MANF, TIMP1, PECAM1, PPIA, TGFB1, VEGFB, ACTN4, CHID1	Prolif NK	down	33495	12	128	9.375	Reactome_Pathways_2024.gmt
POSTMITOTIC NUCLEAR PORE COMPLEX (NPC) REFORMATION	0.211105	0.570479	-1.2211	NUP62, KPNB1, RCC1, UBE2I, RAN, NUP155, NUP98	Prolif NK	down	33496	7	27	25.9259	Reactome_Pathways_2024.gmt
CYCLIN A B1 B2 ASSOCIATED EVENTS DURING G2 M TRANSITION	0.210894	0.570479	-1.22638	WEE1, CDK1, PPP2CA, CDK2, LCMT1	Prolif NK	down	33497	5	25	20	Reactome_Pathways_2024.gmt
BILE ACID AND BILE SALT METABOLISM	0.223241	0.579776	-1.22814	AKR1C3, HSD17B4	Prolif NK	down	33498	2	44	4.54545	Reactome_Pathways_2024.gmt
SYNTHESIS OF BILE ACIDS AND BILE SALTS	0.223241	0.579776	-1.22814	AKR1C3, HSD17B4	Prolif NK	down	33499	2	33	6.06061	Reactome_Pathways_2024.gmt
ERCC6 (CSB) AND EHMT2 (G9A) POSITIVELY REGULATE RRNA EXPRESSION	0.204821	0.570479	-1.23197	HDAC2, RBBP7, H2AFX, HDAC1, RBBP4, CBX3, GATAD2A	Prolif NK	down	33500	7	45	15.5556	Reactome_Pathways_2024.gmt
CHOLESTEROL BIOSYNTHESIS	0.202665	0.570479	-1.23512	FDPS, ACAT2, EBP, MSMO1, HMGCR, SREBF2, PMVK	Prolif NK	down	33501	7	27	25.9259	Reactome_Pathways_2024.gmt
AZATHIOPRINE ADME	0.213885	0.570479	-1.23811	HPRT1, IMPDH1, IMPDH2, VAV1, GMPS, RAC1	Prolif NK	down	33502	6	23	26.087	Reactome_Pathways_2024.gmt
HIV ELONGATION ARREST AND RECOVERY	0.18111	0.546651	-1.23864	POLR2H, POLR2L, POLR2I, NELFB, SUPT16H, POLR2G, POLR2K, ELOC, POLR2C, SSRP1	Prolif NK	down	33503	10	33	30.303	Reactome_Pathways_2024.gmt
PAUSING AND RECOVERY OF HIV ELONGATION	0.18111	0.546651	-1.23864	POLR2H, POLR2L, POLR2I, NELFB, SUPT16H, POLR2G, POLR2K, ELOC, POLR2C, SSRP1	Prolif NK	down	33504	10	33	30.303	Reactome_Pathways_2024.gmt
TRANSCRIPTIONAL REGULATION BY SMALL RNAS	0.159767	0.516466	-1.24008	POLR2H, NUP62, POLR2L, POLR2I, POLR2G, POLR2K, H2AFX, NUP153, RAN, NUP155, NUP98, POLR2C, NUP88, RAE1, NUP210	Prolif NK	down	33505	15	75	20	Reactome_Pathways_2024.gmt
PKMTS METHYLATE HISTONE LYSINES	0.182088	0.546651	-1.24016	EZH2, EHMT1, RBBP7, AEBP2, SMYD2, NSD2, KMT5A, RBBP4, KMT2C, DPY30, SETDB2, ASH2L, SETD3, KMT5B, NFKB1, SUZ12	Prolif NK	down	33506	16	46	34.7826	Reactome_Pathways_2024.gmt
FOXO-MEDIATED TRANSCRIPTION OF OXIDATIVE STRESS, METABOLIC AND NEURONAL GENES	0.204613	0.570479	-1.24869	NR3C1, HDAC2, HDAC1	Prolif NK	down	33507	3	31	9.67742	Reactome_Pathways_2024.gmt
RRNA MODIFICATION IN THE NUCLEUS AND CYTOSOL	0.15188	0.506824	-1.25161	SNU13, NHP2, TRMT112, DKC1, NOP56, UTP11, TSR3, NOP10, DDX52, NOL11, NOP58	Prolif NK	down	33508	11	63	17.4603	Reactome_Pathways_2024.gmt
FACTORS INVOLVED IN MEGAKARYOCYTE DEVELOPMENT AND PLATELET PRODUCTION	0.121329	0.452342	-1.25938	IRF1, WEE1, TUBA1A, CBX5, KIF21A, HDAC2, KIFC1, RAD51C, TP53, KIF18A, CDK2, KIFAP3, TUBA1B	Prolif NK	down	33509	13	158	8.22785	Reactome_Pathways_2024.gmt
SUMOYLATION OF CHROMATIN ORGANIZATION PROTEINS	0.140015	0.489897	-1.25965	CBX5, SATB1, NUP62, ZBED1, SUMO3, HDAC2, UBE2I, HDAC1, SUMO2, NUP153, NUP155, NUP98, RING1, NUP88, RAE1, SUMO1, NUP210, PIAS2, NUP54, RNF2, NUP43, SUZ12	Prolif NK	down	33510	22	58	37.931	Reactome_Pathways_2024.gmt
NFE2L2 REGULATING ANTI-OXIDANT DETOXIFICATION ENZYMES	0.193266	0.558905	-1.26185	GCLM	Prolif NK	down	33511	1	19	5.26316	Reactome_Pathways_2024.gmt
HSF1 ACTIVATION	0.181634	0.546651	-1.26262	FKBP4, HSP90AA1, RPA3, RPA1, HSBP1, RPA2	Prolif NK	down	33512	6	30	20	Reactome_Pathways_2024.gmt
GABA RECEPTOR ACTIVATION	0.187313	0.548386	-1.26611	GNAI2, GNG2, GNG5, GNB2, ADCY7	Prolif NK	down	33513	5	60	8.33333	Reactome_Pathways_2024.gmt
COMPLEX I BIOGENESIS	0.124857	0.459096	-1.26776	FOXRED1, NDUFA6, NDUFB3, NDUFB2, NDUFV1, NDUFAB1, HSPA9, NDUFC1, NDUFA8, NDUFB1, NDUFB7, NDUFAF4, NDUFV2, NDUFB6	Prolif NK	down	33514	14	68	20.5882	Reactome_Pathways_2024.gmt
NUCLEAR ENVELOPE (NE) REASSEMBLY	0.124857	0.459096	-1.26784	TUBA1A, NUP62, BANF1, CDK1, LMNB1, KPNB1, PPP2CA, EMD, RCC1, TUBA1B, UBE2I, RAN, NUP155, NUP98, TUBB4B, PPP2R1A	Prolif NK	down	33515	16	75	21.3333	Reactome_Pathways_2024.gmt
INSERTION OF TAIL-ANCHORED PROTEINS INTO THE ENDOPLASMIC RETICULUM MEMBRANE	0.18361	0.547249	-1.26805	CYB5A, UBL4A, EMD	Prolif NK	down	33516	3	22	13.6364	Reactome_Pathways_2024.gmt
METABOLISM OF NITRIC OXIDE NOS3 ACTIVATION AND REGULATION	0.178144	0.545515	-1.27691	HSP90AA1, AKT1, NMT2	Prolif NK	down	33517	3	17	17.6471	Reactome_Pathways_2024.gmt
PHASE II - CONJUGATION OF COMPOUNDS	0.148849	0.503704	-1.2843	GCLM, MGST3, TPST2, TRMT112, MAT2A, UXS1	Prolif NK	down	33518	6	111	5.40541	Reactome_Pathways_2024.gmt
RHOD GTPASE CYCLE	0.133605	0.477255	-1.29573	EFHD2, HINT2, LMNB1, DIAPH1, EMD, ARHGAP26, WHAMM, PGRMC2	Prolif NK	down	33519	8	53	15.0943	Reactome_Pathways_2024.gmt
POTENTIAL THERAPEUTICS FOR SARS	0.0829609	0.362647	-1.30161	JAK1, FKBP4, NR3C1, HSP90AA1, IMPDH1, IFNAR2, HDAC2, TUBB, CYSLTR1, RBBP7, CD79B, IMPDH2, RBX1, AP2A1, HDAC1, RBBP4, FNTA, ATP1B3, ATP1A1, NCK1	Prolif NK	down	33520	20	164	12.1951	Reactome_Pathways_2024.gmt
RESOLUTION OF SISTER CHROMATID COHESION	0.0693297	0.328062	-1.30267	SMC3, TUBA1A, CENPM, CENPH, CDK1, ITGB3BP, CENPU, ZWINT, DSN1, SGO1, SMC1A, KNTC1, NUDC, CENPK, CENPQ, MAD2L1, PPP2CA, RCC2, KIF18A, TUBA1B, SPC24, AURKB, CENPP	Prolif NK	down	33521	23	126	18.254	Reactome_Pathways_2024.gmt
CYCLIN A CDK2-ASSOCIATED EVENTS AT S PHASE ENTRY	0.0958061	0.389781	-1.3042	WEE1, E2F1, CCNE2, CDK4, TFDP2, CKS1B, PSMA7, AKT1, TFDP1, PSMA3, CUL1, PSMC3, CDK2	Prolif NK	down	33522	13	75	17.3333	Reactome_Pathways_2024.gmt
METABOLISM OF STEROIDS	0.0932139	0.383611	-1.30992	STARD3NL, AKR1C3, FDPS, KPNB1, ACAT2, FDX1, EBP, HSD17B4, UBE2I, MSMO1, INSIG2, HMGCR, SUMO2, RAN, SREBF2, STARD3, HSD17B12	Prolif NK	down	33523	17	155	10.9677	Reactome_Pathways_2024.gmt
CYCLIN E ASSOCIATED EVENTS DURING G1 S TRANSITION	0.0828233	0.362647	-1.3209	WEE1, E2F1, CCNE2, CDK4, TFDP2, CKS1B, PSMA7, AKT1, TFDP1, PSMA3, CUL1, PSMC3, CDK2	Prolif NK	down	33524	13	73	17.8082	Reactome_Pathways_2024.gmt
GLUTATHIONE CONJUGATION	0.138382	0.487069	-1.32989	GCLM, MGST3	Prolif NK	down	33525	2	37	5.40541	Reactome_Pathways_2024.gmt
FGFR2 MUTANT RECEPTOR ACTIVATION	0.123111	0.455809	-1.34	POLR2H, POLR2L, POLR2I, POLR2G, POLR2K	Prolif NK	down	33526	5	33	15.1515	Reactome_Pathways_2024.gmt
SIGNALING BY FGFR2 IIIA TM	0.123111	0.455809	-1.34	POLR2H, POLR2L, POLR2I, POLR2G, POLR2K	Prolif NK	down	33527	5	19	26.3158	Reactome_Pathways_2024.gmt
METABOLISM OF VITAMINS AND COFACTORS	0.0699048	0.328062	-1.34607	GCHFR, AKR1C3, CYB5A, DHFR, HSP90AA1, VKORC1, NUDT8, MTHFD1, AKT1, PCCB, SLC2A3, CD320, SHMT1, PTS, CD38	Prolif NK	down	33528	15	198	7.57576	Reactome_Pathways_2024.gmt
ACTIVATION OF ANTERIOR HOX GENES IN HINDBRAIN DEVELOPMENT DURING EARLY EMBRYOGENESIS	0.0828947	0.362647	-1.36187	POLR2H, EZH2, POLR2L, POLR2I, CTCF, RBBP7, POLR2G, POLR2K, KDM6A, H2AFX, JUN, RBBP4, YY1, KMT2C, POLR2C, DPY30	Prolif NK	down	33529	16	91	17.5824	Reactome_Pathways_2024.gmt
ACTIVATION OF HOX GENES DURING DIFFERENTIATION	0.0828947	0.362647	-1.36187	POLR2H, EZH2, POLR2L, POLR2I, CTCF, RBBP7, POLR2G, POLR2K, KDM6A, H2AFX, JUN, RBBP4, YY1, KMT2C, POLR2C, DPY30	Prolif NK	down	33530	16	91	17.5824	Reactome_Pathways_2024.gmt
DRUG ADME	0.104645	0.410146	-1.364	HPRT1, PNP, IMPDH1, IMPDH2, BSG, VAV1, GMPS, RAC1, NT5C2, ADK	Prolif NK	down	33531	10	109	9.17431	Reactome_Pathways_2024.gmt
MITOTIC TELOPHASE CYTOKINESIS	0.107597	0.413616	-1.37261	SMC3, SMC1A	Prolif NK	down	33532	2	13	15.3846	Reactome_Pathways_2024.gmt
TP53 REGULATES TRANSCRIPTION OF DNA REPAIR GENES	0.0568052	0.301057	-1.37474	CHEK1, POLR2H, POLR2L, POLR2I, RAD51D, FANCI, NELFB, BRCA1, SUPT16H, TP53, POLR2G, DDB2, POLR2K, MSH2, GTF2H5, JUN, ELOC, ATM, POLR2C, SSRP1	Prolif NK	down	33533	20	62	32.2581	Reactome_Pathways_2024.gmt
DEFECTIVE INTRINSIC PATHWAY FOR APOPTOSIS	0.0955098	0.389781	-1.38389	FASLG, LMNB1, TP53, GOLGA2, PRDX2, JUN, C1QBP	Prolif NK	down	33534	7	25	28	Reactome_Pathways_2024.gmt
MITOTIC PROMETAPHASE	0.0198662	0.148085	-1.3839	SMC3, TUBA1A, HAUS8, CENPM, CENPH, TUBG1, HSP90AA1, CDK1, ITGB3BP, SMC2, CENPU, ZWINT, DSN1, TUBB, CENPJ, SGO1, SMC1A, KNTC1, NUDC, CENPK, NEDD1, CENPQ, MAD2L1, PPP2CA, RCC2, CEP152, KIF18A, NCAPH, TUBA1B, SPC24, AURKB, CENPP	Prolif NK	down	33535	32	203	15.7635	Reactome_Pathways_2024.gmt
PRE-NOTCH EXPRESSION AND PROCESSING	0.070441	0.329135	-1.39313	E2F1, TFDP2, RUNX1, E2F3, TFDP1, RBPJ, ATP2A3, TNRC6C, NOTCH1, TP53, H2AFX, JUN	Prolif NK	down	33536	12	89	13.4831	Reactome_Pathways_2024.gmt
TRANSPORT OF BILE SALTS AND ORGANIC ACIDS, METAL IONS AND AMINE COMPOUNDS	0.0877258	0.371216	-1.40297	SLC39A4, RUNX1, SLC39A10, SLC5A3, SLC39A6, SLC39A8, BSG, SLC44A1	Prolif NK	down	33537	8	84	9.52381	Reactome_Pathways_2024.gmt
ACTIVATION OF BH3-ONLY PROTEINS	0.0757238	0.343363	-1.40529	E2F1, TFDP2, YWHAH, AKT1, PPP3R1, TFDP1, TP53, DYNLL1, PMAIP1	Prolif NK	down	33538	9	30	30	Reactome_Pathways_2024.gmt
ABORTIVE ELONGATION OF HIV-1 TRANSCRIPT IN THE ABSENCE OF TAT	0.0771355	0.34742	-1.40882	POLR2H, POLR2L, POLR2I, NELFB, POLR2G, POLR2K	Prolif NK	down	33539	6	23	26.087	Reactome_Pathways_2024.gmt
INHIBITION OF DNA RECOMBINATION AT TELOMERE	0.0822796	0.362647	-1.40957	POLR2H, POLR2L, POLR2I, POLR2G, POLR2K, H2AFX, POLR2C	Prolif NK	down	33540	7	47	14.8936	Reactome_Pathways_2024.gmt
FGFR2 ALTERNATIVE SPLICING	0.0715217	0.33271	-1.41004	HNRNPF, POLR2H, POLR2L, POLR2I, POLR2G, POLR2K	Prolif NK	down	33541	6	28	21.4286	Reactome_Pathways_2024.gmt
DISEASES OF METABOLISM	0.0388331	0.24733	-1.41176	GCLM, ECHS1, HPRT1, PNP, RPIA, GUSB, PCCB, DPM2, FDX1, PGM1, MAN1B1, NOTCH1, CD320, CTSA	Prolif NK	down	33542	14	264	5.30303	Reactome_Pathways_2024.gmt
EARLY PHASE OF HIV LIFE CYCLE	0.0831473	0.362647	-1.41409	FEN1, BANF1, PPIA, LIG1, PSIP1, HMGA1	Prolif NK	down	33543	6	22	27.2727	Reactome_Pathways_2024.gmt
GENE SILENCING BY RNA	0.0427026	0.262596	-1.42331	MYBL1, POLR2H, NUP62, HSP90AA1, POLR2L, POLR2I, HENMT1, TNRC6C, POLR2G, POLR2K, H2AFX, NUP153, TSNAX, RAN, NUP155, NUP98, POLR2C, AGO3, NUP88, RAE1	Prolif NK	down	33544	20	134	14.9254	Reactome_Pathways_2024.gmt
MRNA SPLICING - MINOR PATHWAY	0.0419434	0.259419	-1.42675	SRSF7, SRSF2, POLR2H, SNRPD1, POLR2L, POLR2I, SNRPG, SNRNP25, SNRPE, POLR2G, POLR2K, SF3B3, YBX1, SNRPB, SF3B5, POLR2C, SNRNP40, SNRPF	Prolif NK	down	33545	18	53	33.9623	Reactome_Pathways_2024.gmt
INTERLEUKIN-2 FAMILY SIGNALING	0.0638853	0.31501	-1.42857	IL2RB, JAK1, PTPN6, PIK3CD	Prolif NK	down	33546	4	44	9.09091	Reactome_Pathways_2024.gmt
G BETA GAMMA SIGNALLING THROUGH PI3KGAMMA	0.0757324	0.343363	-1.43033	AKT1, PDPK1, PIK3CG, GNG2, GNG5, AKT2, GNB2, AKT3	Prolif NK	down	33547	8	25	32	Reactome_Pathways_2024.gmt
CYCLIN D ASSOCIATED EVENTS IN G1	0.0530841	0.294555	-1.43377	E2F1, CCNE2, CDKN2D, CDK4, TFDP2, CKS1B, CDK6, E2F3, LYN, TFDP1, PPP2CA, RBL1, CUL1, CDK2	Prolif NK	down	33548	14	47	29.7872	Reactome_Pathways_2024.gmt
G1 PHASE	0.0530841	0.294555	-1.43377	E2F1, CCNE2, CDKN2D, CDK4, TFDP2, CKS1B, CDK6, E2F3, LYN, TFDP1, PPP2CA, RBL1, CUL1, CDK2	Prolif NK	down	33549	14	47	29.7872	Reactome_Pathways_2024.gmt
BIOLOGICAL OXIDATIONS	0.0462406	0.270299	-1.44094	GCLM, AKR7A2, MGST3, NQO2, TPST2, FDX1, TRMT112, MAT2A, UXS1	Prolif NK	down	33550	9	222	4.05405	Reactome_Pathways_2024.gmt
GLOBAL GENOME NUCLEOTIDE EXCISION REPAIR (GG-NER)	0.0232063	0.168917	-1.44444	RFC5, PCNA, RFC3, RFC4, RFC2, SUMO3, POLE3, PARP1, COPS3, LIG1, ACTL6A, POLD3, RPA3, RPA1, POLD2, RBX1, UBE2I, UBE2N, DDB2, GTF2H5, SUMO2, YY1	Prolif NK	down	33551	22	84	26.1905	Reactome_Pathways_2024.gmt
TRANSLESION SYNTHESIS BY POLK	0.0667158	0.321991	-1.44623	RFC5, PCNA, RFC3, RFC4, RFC2, RPA3, RPA1, MAD2L2	Prolif NK	down	33552	8	17	47.0588	Reactome_Pathways_2024.gmt
CLEAVAGE OF THE DAMAGED PYRIMIDINE	0.0677083	0.321991	-1.44641	UNG, NTHL1, H2AFX, OGG1	Prolif NK	down	33553	4	41	9.7561	Reactome_Pathways_2024.gmt
DEPYRIMIDINATION	0.0677083	0.321991	-1.44641	UNG, NTHL1, H2AFX, OGG1	Prolif NK	down	33554	4	41	9.7561	Reactome_Pathways_2024.gmt
RECOGNITION AND ASSOCIATION OF DNA GLYCOSYLASE WITH SITE CONTAINING AN AFFECTED PYRIMIDINE	0.0677083	0.321991	-1.44641	UNG, NTHL1, H2AFX, OGG1	Prolif NK	down	33555	4	41	9.7561	Reactome_Pathways_2024.gmt
TRANSLESION SYNTHESIS BY POLI	0.0634833	0.314477	-1.44678	RFC5, PCNA, RFC3, RFC4, RFC2, RPA3, RPA1, MAD2L2	Prolif NK	down	33556	8	17	47.0588	Reactome_Pathways_2024.gmt
TRANSLESION SYNTHESIS BY REV1	0.0634833	0.314477	-1.44678	RFC5, PCNA, RFC3, RFC4, RFC2, RPA3, RPA1, MAD2L2	Prolif NK	down	33557	8	16	50	Reactome_Pathways_2024.gmt
NONHOMOLOGOUS END-JOINING (NHEJ)	0.0534053	0.294555	-1.44681	BARD1, BRCA1, PRKDC, UBE2N, NSD2, H2AFX, RNF168, TDP2, BABAM1, ATM, RNF8, DCLRE1C, KAT5, RIF1	Prolif NK	down	33558	14	51	27.451	Reactome_Pathways_2024.gmt
TRANSCRIPTIONAL REGULATION OF GRANULOPOIESIS	0.0625575	0.314256	-1.45055	E2F1, CDK4, TFDP2, RUNX1, TFDP1, CDK2, DEK, H2AFX, CBFB	Prolif NK	down	33559	9	58	15.5172	Reactome_Pathways_2024.gmt
REGULATION OF TP53 ACTIVITY THROUGH PHOSPHORYLATION	0.0245886	0.170843	-1.45551	RFC5, RFC3, RFC4, BRIP1, CHEK1, WRN, RAD1, RMI2, RFC2, BARD1, RBBP8, RPA3, BLM, RHNO1, RPA1, BRCA1, SUPT16H, TP53, CDK2	Prolif NK	down	33560	19	92	20.6522	Reactome_Pathways_2024.gmt
MICRORNA (MIRNA) BIOGENESIS	0.0601767	0.307903	-1.45791	POLR2H, POLR2L, POLR2I, POLR2G, POLR2K, RAN, POLR2C, AGO3	Prolif NK	down	33561	8	26	30.7692	Reactome_Pathways_2024.gmt
BASE-EXCISION REPAIR, AP SITE FORMATION	0.0622812	0.314256	-1.4589	UNG, NTHL1, H2AFX, OGG1	Prolif NK	down	33562	4	43	9.30233	Reactome_Pathways_2024.gmt
TRANSLESION SYNTHESIS BY POLH	0.0595282	0.307706	-1.46023	RFC5, PCNA, RFC3, RFC4, RFC2, RPA3, RPA1	Prolif NK	down	33563	7	19	36.8421	Reactome_Pathways_2024.gmt
CONDENSATION OF PROPHASE CHROMOSOMES	0.0581952	0.302463	-1.4649	CDK1, SMC2, NCAPD3, H2AFX, KMT5A, NCAPG2, NCAPH2	Prolif NK	down	33564	7	42	16.6667	Reactome_Pathways_2024.gmt
PAUSING AND RECOVERY OF TAT-MEDIATED HIV ELONGATION	0.044202	0.265133	-1.46815	POLR2H, POLR2L, POLR2I, NELFB, SUPT16H, POLR2G, POLR2K, ELOC, POLR2C, SSRP1	Prolif NK	down	33565	10	32	31.25	Reactome_Pathways_2024.gmt
TAT-MEDIATED HIV ELONGATION ARREST AND RECOVERY	0.044202	0.265133	-1.46815	POLR2H, POLR2L, POLR2I, NELFB, SUPT16H, POLR2G, POLR2K, ELOC, POLR2C, SSRP1	Prolif NK	down	33566	10	32	31.25	Reactome_Pathways_2024.gmt
INTERCONVERSION OF NUCLEOTIDE DI- AND TRIPHOSPHATES	0.0537911	0.295161	-1.47174	TYMS, DUT, DCTPP1, RRM1, RRM2, CTPS1, AK6, DTYMK	Prolif NK	down	33567	8	30	26.6667	Reactome_Pathways_2024.gmt
TGFBR3 EXPRESSION	0.0532523	0.294555	-1.48311	HELLS, TGFBR3, TCF3, TNRC6C	Prolif NK	down	33568	4	28	14.2857	Reactome_Pathways_2024.gmt
SUMOYLATION OF INTRACELLULAR RECEPTORS	0.0498512	0.280741	-1.49185	RORA, NR3C1, SUMO3, UBE2I, SUMO2, SUMO1, THRA, PIAS2	Prolif NK	down	33569	8	30	26.6667	Reactome_Pathways_2024.gmt
MITOCHONDRIAL UNFOLDED PROTEIN RESPONSE (UPRMT)	0.0488398	0.279458	-1.49308	AKT1, HTRA2, HSPE1, HSPD1, HSPA9	Prolif NK	down	33570	5	18	27.7778	Reactome_Pathways_2024.gmt
PRE-NOTCH TRANSCRIPTION AND TRANSLATION	0.0393962	0.248136	-1.5034	E2F1, TFDP2, RUNX1, E2F3, TFDP1, RBPJ, TNRC6C, NOTCH1, TP53, H2AFX, JUN	Prolif NK	down	33571	11	73	15.0685	Reactome_Pathways_2024.gmt
POLO-LIKE KINASE MEDIATED EVENTS	0.0450973	0.265133	-1.50562	WEE1, MYBL2	Prolif NK	down	33572	2	16	12.5	Reactome_Pathways_2024.gmt
TRANSCRIPTION-COUPLED NUCLEOTIDE EXCISION REPAIR (TC-NER)	0.013524	0.120589	-1.50925	RFC5, PCNA, RFC3, RFC4, POLR2H, RFC2, POLR2L, POLE3, POLR2I, COPS3, LIG1, POLD3, RPA3, RPA1, POLD2, ISY1, POLR2G, RBX1, POLR2K, GTF2H5	Prolif NK	down	33573	20	76	26.3158	Reactome_Pathways_2024.gmt
CHK1 CHK2(CDS1) MEDIATED INACTIVATION OF CYCLIN B CDK1 COMPLEX	0.0396707	0.248136	-1.51819	WEE1, CHEK1, CDK1, YWHAH	Prolif NK	down	33574	4	13	30.7692	Reactome_Pathways_2024.gmt
INITIATION OF NUCLEAR ENVELOPE (NE) REFORMATION	0.0395584	0.248136	-1.52165	BANF1, CDK1, LMNB1, KPNB1, PPP2CA, EMD	Prolif NK	down	33575	6	19	31.5789	Reactome_Pathways_2024.gmt
DEFECTIVE PYROPTOSIS	0.0348066	0.224356	-1.52971	DNMT1, EZH2, RBBP7, DNMT3A, POLA2, H2AFX, RBBP4	Prolif NK	down	33576	7	41	17.0732	Reactome_Pathways_2024.gmt
ASSEMBLY OF THE PRE-REPLICATIVE COMPLEX	0.00947776	0.0921927	-1.53242	MCM3, MCM2, MCM6, ORC6, CDC6, MCM4, MCM5, MCM7, GMNN, PSMA7, MCM8, KPNB1, ANAPC11, PSMA3	Prolif NK	down	33577	14	101	13.8614	Reactome_Pathways_2024.gmt
INHIBITION OF REPLICATION INITIATION OF DAMAGED DNA BY RB1 E2F1	0.0344122	0.224195	-1.53304	E2F1, TFDP2, TFDP1, PPP2CA, POLA2	Prolif NK	down	33578	5	13	38.4615	Reactome_Pathways_2024.gmt
NUCLEOTIDE EXCISION REPAIR	0.0074727	0.0841662	-1.53687	RFC5, PCNA, RFC3, RFC4, POLR2H, RFC2, POLR2L, SUMO3, POLE3, PARP1, POLR2I, COPS3, LIG1, ACTL6A, POLD3, RPA3, RPA1, POLD2, ISY1, POLR2G, RBX1, UBE2I, UBE2N, DDB2, POLR2K, GTF2H5	Prolif NK	down	33579	26	108	24.0741	Reactome_Pathways_2024.gmt
DNA DAMAGE TELOMERE STRESS INDUCED SENESCENCE	0.0287676	0.192384	-1.54119	CCNE2, LMNB1, HMGA1, TP53, CDK2, H2AFX, ASF1A, ATM	Prolif NK	down	33580	8	60	13.3333	Reactome_Pathways_2024.gmt
FATTY ACID METABOLISM	0.0120183	0.110398	-1.54882	ECHS1, AKR1C3, ECI1, HADH, DBI, ACBD5, PCCB, GPX4, HACD3, ACOT7, CBR1, TECR, ACADM, SLC27A3, HSD17B4, NDUFAB1, ALOX5AP, ACLY, CBR4	Prolif NK	down	33581	19	176	10.7955	Reactome_Pathways_2024.gmt
DUAL INCISION IN TC-NER	0.0133181	0.119751	-1.54943	RFC5, PCNA, RFC3, RFC4, POLR2H, RFC2, POLR2L, POLE3, POLR2I, POLD3, RPA3, RPA1, POLD2, ISY1, POLR2G, RBX1, POLR2K, GTF2H5	Prolif NK	down	33582	18	63	28.5714	Reactome_Pathways_2024.gmt
DEREGULATED CDK5 TRIGGERS MULTIPLE NEURODEGENERATIVE PATHWAYS IN ALZHEIMER'S DISEASE MODELS	0.0244755	0.170843	-1.56305	FASLG, LMNB1, GOLGA2, PRDX2, JUN	Prolif NK	down	33583	5	22	22.7273	Reactome_Pathways_2024.gmt
NEURODEGENERATIVE DISEASES	0.0244755	0.170843	-1.56305	FASLG, LMNB1, GOLGA2, PRDX2, JUN	Prolif NK	down	33584	5	22	22.7273	Reactome_Pathways_2024.gmt
MISMATCH REPAIR (MMR) DIRECTED BY MSH2 MSH3 (MUTSBETA)	0.0245536	0.170843	-1.56714	PCNA, LIG1, POLD3, RPA3, RPA1, POLD2, MSH2, RPA2	Prolif NK	down	33585	8	14	57.1429	Reactome_Pathways_2024.gmt
REGULATION OF ENDOGENOUS RETROELEMENTS BY KRAB-ZFP PROTEINS	0.0199292	0.148085	-1.56874	CBX5, HDAC2, TRIM28, RBBP7, UBE2I, H2AFX, HDAC1, SUMO2, RBBP4	Prolif NK	down	33586	9	76	11.8421	Reactome_Pathways_2024.gmt
METABOLISM OF COFACTORS	0.0241386	0.170843	-1.56922	GCHFR, DHFR, HSP90AA1, AKT1	Prolif NK	down	33587	4	25	16	Reactome_Pathways_2024.gmt
TERMINATION OF TRANSLESION DNA SYNTHESIS	0.0199292	0.148085	-1.57025	RFC5, PCNA, RFC3, RFC4, RFC2, PCLAF, POLE3, POLD3, RPA3, RPA1, POLD2	Prolif NK	down	33588	11	32	34.375	Reactome_Pathways_2024.gmt
ORC1 REMOVAL FROM CHROMATIN	0.00838734	0.0897446	-1.58053	MCM3, MCM2, MCM6, ORC6, CDC6, MCM4, MCM5, MCM7, PSMA7, MCM8, PSMA3, CUL1, PSMC3, CDK2, RBX1	Prolif NK	down	33589	15	58	25.8621	Reactome_Pathways_2024.gmt
DISEASES OF PROGRAMMED CELL DEATH	0.0155169	0.126741	-1.58122	FASLG, DNMT1, EZH2, LMNB1, RBBP7, TP53, GOLGA2, DNMT3A, POLA2, PRDX2, H2AFX, JUN, RBBP4	Prolif NK	down	33590	13	78	16.6667	Reactome_Pathways_2024.gmt
HDR THROUGH MMEJ (ALT-NHEJ)	0.0188997	0.144448	-1.58516	FEN1, PARP1, RBBP8	Prolif NK	down	33591	3	12	25	Reactome_Pathways_2024.gmt
TRANSLESION SYNTHESIS BY Y FAMILY DNA POLYMERASES BYPASSES LESIONS ON DNA TEMPLATE	0.0148451	0.122186	-1.59082	RFC5, PCNA, RFC3, RFC4, RFC2, PCLAF, POLE3, POLD3, RPA3, RPA1, POLD2, MAD2L2	Prolif NK	down	33592	12	39	30.7692	Reactome_Pathways_2024.gmt
MEIOTIC SYNAPSIS	0.0183251	0.141064	-1.59604	SMC3, LMNB1, SMC1A, BRCA1, UBE2I, H2AFX	Prolif NK	down	33593	6	59	10.1695	Reactome_Pathways_2024.gmt
TRANSCRIPTIONAL REGULATION BY THE AP-2 (TFAP2) FAMILY OF TRANSCRIPTION FACTORS	0.0167464	0.131755	-1.59722	ATAD2, MYBL2, HSPD1, UBE2I, DEK, YEATS4, WWOX, YY1	Prolif NK	down	33594	8	36	22.2222	Reactome_Pathways_2024.gmt
NUCLEOTIDE SALVAGE	0.0176893	0.137156	-1.6011	TK1, DCK, HPRT1, PNP	Prolif NK	down	33595	4	23	17.3913	Reactome_Pathways_2024.gmt
INTERLEUKIN RECEPTOR SHC SIGNALING	0.0169523	0.132401	-1.60544	IL2RB, JAK1, PTPN6, PIK3CD	Prolif NK	down	33596	4	27	14.8148	Reactome_Pathways_2024.gmt
DUAL INCISION IN GG-NER	0.0128924	0.116905	-1.60774	RFC5, PCNA, RFC3, RFC4, RFC2, POLE3, PARP1, POLD3, RPA3, RPA1, POLD2, RBX1, DDB2, GTF2H5	Prolif NK	down	33597	14	41	34.1463	Reactome_Pathways_2024.gmt
DNA DAMAGE BYPASS	0.0114834	0.107783	-1.60867	RFC5, PCNA, RFC3, RFC4, RFC2, PCLAF, POLE3, POLD3, RPA3, RPA1, DTL, USP1, POLD2, MAD2L2	Prolif NK	down	33598	14	48	29.1667	Reactome_Pathways_2024.gmt
DEPOSITION OF NEW CENPA-CONTAINING NUCLEOSOMES AT THE CENTROMERE	0.0141553	0.122127	-1.61029	CENPM, CENPH, ITGB3BP, CENPU, CENPK, CENPQ, RBBP7, CENPP, H2AFX, MIS18A, RBBP4	Prolif NK	down	33599	11	53	20.7547	Reactome_Pathways_2024.gmt
NUCLEOSOME ASSEMBLY	0.0141553	0.122127	-1.61029	CENPM, CENPH, ITGB3BP, CENPU, CENPK, CENPQ, RBBP7, CENPP, H2AFX, MIS18A, RBBP4	Prolif NK	down	33600	11	53	20.7547	Reactome_Pathways_2024.gmt
ESTROGEN-DEPENDENT GENE EXPRESSION	0.00348095	0.0483717	-1.6158	SMC3, AXIN1, POLR2H, NRIP1, CXXC5, FKBP4, HSP90AA1, RUNX1, POLR2L, POLR2I, SMC1A, TNRC6C, POLR2G, POLR2K, H2AFX, JUN, HDAC1, CBFB, YY1, GTF2A1, POLR2C	Prolif NK	down	33601	21	121	17.3554	Reactome_Pathways_2024.gmt
SWITCHING OF ORIGINS TO A POST-REPLICATIVE STATE	0.00312185	0.0460557	-1.62277	MCM3, MCM2, MCM6, ORC6, CCNE2, CDC6, MCM4, MCM5, MCM7, GMNN, PSMA7, MCM8, ANAPC11, PSMA3, CUL1, PSMC3, CDK2, RBX1	Prolif NK	down	33602	18	79	22.7848	Reactome_Pathways_2024.gmt
GAP-FILLING DNA REPAIR SYNTHESIS AND LIGATION IN TC-NER	0.00609989	0.0753739	-1.62399	RFC5, PCNA, RFC3, RFC4, POLR2H, RFC2, POLR2L, POLE3, POLR2I, LIG1, POLD3, RPA3, RPA1, POLD2, ISY1, POLR2G, RBX1, POLR2K, GTF2H5	Prolif NK	down	33603	19	62	30.6452	Reactome_Pathways_2024.gmt
MISMATCH REPAIR (MMR) DIRECTED BY MSH2 MSH6 (MUTSALPHA)	0.0137649	0.121723	-1.62724	PCNA, MSH6, LIG1, POLD3, RPA3, RPA1, POLD2, MSH2, RPA2	Prolif NK	down	33604	9	14	64.2857	Reactome_Pathways_2024.gmt
MISMATCH REPAIR	0.0140041	0.122127	-1.62926	PCNA, MSH6, LIG1, POLD3, RPA3, RPA1, POLD2, MSH2	Prolif NK	down	33605	8	15	53.3333	Reactome_Pathways_2024.gmt
RECOGNITION OF DNA DAMAGE BY PCNA-CONTAINING REPLICATION COMPLEX	0.00893189	0.0918955	-1.65192	RFC5, PCNA, RFC3, RFC4, RFC2, POLE3, POLD3, RPA3, RPA1, DTL, USP1, POLD2, RBX1	Prolif NK	down	33606	13	30	43.3333	Reactome_Pathways_2024.gmt
SIGNALING BY TGFBR3	0.0085677	0.0907668	-1.65604	HELLS, TGFBR1, GIPC1, TGFBR3, ARRB1, TIMP1, TCF3, TGFB1, TNRC6C	Prolif NK	down	33607	9	49	18.3673	Reactome_Pathways_2024.gmt
METABOLISM OF NUCLEOTIDES	0.00340587	0.047951	-1.66281	TYMS, DUT, DCTPP1, RRM1, TK1, DCK, PAICS, HPRT1, RRM2, PNP, CTPS1, IMPDH1, AK6	Prolif NK	down	33608	13	98	13.2653	Reactome_Pathways_2024.gmt
DNA REPLICATION PRE-INITIATION	0.00118833	0.0208444	-1.66637	MCM3, MCM2, MCM6, ORC6, CDC6, MCM10, MCM4, MCM5, MCM7, GMNN, PSMA7, POLE3, MCM8, KPNB1, RPA3, RPA1, ANAPC11, PSMA3, CDC45, PSMC3, CDK2, POLA2	Prolif NK	down	33609	22	118	18.6441	Reactome_Pathways_2024.gmt
GAP-FILLING DNA REPAIR SYNTHESIS AND LIGATION IN GG-NER	0.00733003	0.0834376	-1.6808	RFC5, PCNA, RFC3, RFC4, RFC2, POLE3, LIG1, POLD3, RPA3, RPA1, POLD2	Prolif NK	down	33610	11	25	44	Reactome_Pathways_2024.gmt
TP53 REGULATES TRANSCRIPTION OF GENES INVOLVED IN G2 CELL CYCLE ARREST	0.00939746	0.0921927	-1.68524	PCNA, TFDP2, CDK1, TFDP1, RBL1, TP53	Prolif NK	down	33611	6	18	33.3333	Reactome_Pathways_2024.gmt
TRANSCRIPTION OF E2F TARGETS UNDER NEG CONTROL BY P107 (RBL1) AND P130 (RBL2) IN COMPLEX WITH HDAC1	0.00921319	0.0921319	-1.68592	E2F1, TFDP2, CDK1, MYBL2, TFDP1, RBL1, HDAC1, RBBP4	Prolif NK	down	33612	8	16	50	Reactome_Pathways_2024.gmt
REMOVAL OF THE FLAP INTERMEDIATE	0.00921319	0.0921319	-1.68732	FEN1, PCNA, POLD3, RPA3, RPA1, POLD2, POLA2	Prolif NK	down	33613	7	14	50	Reactome_Pathways_2024.gmt
TRANSCRIPTION OF E2F TARGETS UNDER NEGATIVE CONTROL BY DREAM COMPLEX	0.00699816	0.0814286	-1.69671	E2F1, PCNA, CDC6, TFDP2, TFDP1, RBL1, HDAC1, RBBP4	Prolif NK	down	33614	8	19	42.1053	Reactome_Pathways_2024.gmt
PRC2 METHYLATES HISTONES AND DNA	0.00662983	0.0788214	-1.70087	PHF19, DNMT1, EZH2, MTF2, RBBP7, DNMT3A, AEBP2, H2AFX, RBBP4	Prolif NK	down	33615	9	41	21.9512	Reactome_Pathways_2024.gmt
PIWI-INTERACTING RNA (PIRNA) BIOGENESIS	0.00536739	0.0675659	-1.72001	MYBL1, POLR2H, HSP90AA1, POLR2L, POLR2I, HENMT1, POLR2G, POLR2K	Prolif NK	down	33616	8	29	27.5862	Reactome_Pathways_2024.gmt
DISEASES OF MITOTIC CELL CYCLE	0.00331263	0.0478989	-1.72851	E2F1, CCNE2, CDK4, TFDP2, CDK6, E2F3, TFDP1, ANAPC11, CDK2	Prolif NK	down	33617	9	38	23.6842	Reactome_Pathways_2024.gmt
INTERLEUKIN-15 SIGNALING	0.00336826	0.047951	-1.7342	IL2RB, JAK1	Prolif NK	down	33618	2	14	14.2857	Reactome_Pathways_2024.gmt
PROCESSIVE SYNTHESIS ON THE LAGGING STRAND	0.00405157	0.0541897	-1.73684	FEN1, PCNA, LIG1, POLD3, RPA3, RPA1, POLD2, POLA2	Prolif NK	down	33619	8	15	53.3333	Reactome_Pathways_2024.gmt
ABERRANT REGULATION OF MITOTIC CELL CYCLE DUE TO RB1 DEFECTS	0.00264757	0.0410566	-1.73796	E2F1, CCNE2, CDK4, TFDP2, CDK6, E2F3, TFDP1, ANAPC11, CDK2	Prolif NK	down	33620	9	36	25	Reactome_Pathways_2024.gmt
E2F MEDIATED REGULATION OF DNA REPLICATION	0.00423183	0.055902	-1.73841	E2F1, ORC6, TFDP2, CDK1, MCM8, TFDP1, PPP2CA, POLA2	Prolif NK	down	33621	8	22	36.3636	Reactome_Pathways_2024.gmt
MITOCHONDRIAL FATTY ACID BETA-OXIDATION	0.00367985	0.05048	-1.75075	ECHS1, ECI1, HADH, DBI, PCCB, ACOT7, ACADM, NDUFAB1	Prolif NK	down	33622	8	38	21.0526	Reactome_Pathways_2024.gmt
TRANSCRIPTIONAL REGULATION BY E2F6	0.00246852	0.0388429	-1.75656	E2F1, CBX5, CHEK1, RRM2, TFDP2, EZH2, PCGF6, RBBP8, TFDP1, MGA, EHMT1, BRCA1, RBBP7	Prolif NK	down	33623	13	34	38.2353	Reactome_Pathways_2024.gmt
REMOVAL OF THE FLAP INTERMEDIATE FROM THE C-STRAND	0.00155922	0.0264819	-1.77264	FEN1, PCNA, WRN, POLD3, RPA3, RPA1, POLD2	Prolif NK	down	33624	7	17	41.1765	Reactome_Pathways_2024.gmt
MEIOTIC RECOMBINATION	0.00137052	0.0236525	-1.80906	CDK4, MND1, PSMC3IP, FIGNL1, RBBP8, RPA3, BLM, RPA1, RAD51C, BRCA1, CDK2, H2AFX, ATM, RPA2	Prolif NK	down	33625	14	57	24.5614	Reactome_Pathways_2024.gmt
LEADING STRAND SYNTHESIS	0.000835561	0.0162555	-1.81904	RFC5, PCNA, RFC3, RFC4, RFC2, POLD3, POLD2, POLA2	Prolif NK	down	33626	8	14	57.1429	Reactome_Pathways_2024.gmt
POLYMERASE SWITCHING	0.000835561	0.0162555	-1.81904	RFC5, PCNA, RFC3, RFC4, RFC2, POLD3, POLD2, POLA2	Prolif NK	down	33627	8	14	57.1429	Reactome_Pathways_2024.gmt
TP53 REGULATES TRANSCRIPTION OF CELL CYCLE GENES	0.000543149	0.0126341	-1.82706	E2F1, CCNE2, PCNA, TFDP2, CDK1, CENPJ, TFDP1, RBL1, TP53, CDK2	Prolif NK	down	33628	10	49	20.4082	Reactome_Pathways_2024.gmt
DEFECTIVE HDR THROUGH HOMOLOGOUS RECOMB REPAIR DUE TO PALB2 LOSS OF BRCA2 RAD51 RAD51C BINDING FNC	0.000950121	0.0169438	-1.839	XRCC2, BRIP1, WRN, RMI2, BARD1, RAD51D, RBBP8, BLM, RAD51C, BRCA1, ATM, RMI1	Prolif NK	down	33629	12	25	48	Reactome_Pathways_2024.gmt
DEFECTIVE HDR THROUGH HOMOLOGOUS RECOMBINATION REPAIR DUE TO PALB2 LOSS OF BRCA1 BINDING FUNCTION	0.000950121	0.0169438	-1.839	XRCC2, BRIP1, WRN, RMI2, BARD1, RAD51D, RBBP8, BLM, RAD51C, BRCA1, ATM, RMI1	Prolif NK	down	33630	12	25	48	Reactome_Pathways_2024.gmt
DEFECTIVE HOMOLOGOUS RECOMBINATION REPAIR (HRR) DUE TO BRCA1 LOSS OF FUNCTION	0.000950121	0.0169438	-1.839	XRCC2, BRIP1, WRN, RMI2, BARD1, RAD51D, RBBP8, BLM, RAD51C, BRCA1, ATM, RMI1	Prolif NK	down	33631	12	25	48	Reactome_Pathways_2024.gmt
DEFECTIVE HOMOLOGOUS RECOMBINATION REPAIR (HRR) DUE TO PALB2 LOSS OF FUNCTION	0.000950121	0.0169438	-1.839	XRCC2, BRIP1, WRN, RMI2, BARD1, RAD51D, RBBP8, BLM, RAD51C, BRCA1, ATM, RMI1	Prolif NK	down	33632	12	25	48	Reactome_Pathways_2024.gmt
RESOLUTION OF D-LOOP STRUCTURES THROUGH SYNTHESIS-DEPENDENT STRAND ANNEALING (SDSA)	0.000950121	0.0169438	-1.839	XRCC2, BRIP1, WRN, RMI2, BARD1, RAD51D, RBBP8, BLM, RAD51C, BRCA1, ATM, RMI1	Prolif NK	down	33633	12	27	44.4444	Reactome_Pathways_2024.gmt
RESOLUTION OF D-LOOP STRUCTURES	0.000683311	0.0140604	-1.83973	XRCC2, BRIP1, WRN, RMI2, BARD1, FIGNL1, RAD51D, RBBP8, BLM, RAD51C, BRCA1, GEN1, ATM, RMI1	Prolif NK	down	33634	14	36	38.8889	Reactome_Pathways_2024.gmt
RESOLUTION OF D-LOOP STRUCTURES THROUGH HOLLIDAY JUNCTION INTERMEDIATES	0.000683311	0.0140604	-1.83973	XRCC2, BRIP1, WRN, RMI2, BARD1, FIGNL1, RAD51D, RBBP8, BLM, RAD51C, BRCA1, GEN1, ATM, RMI1	Prolif NK	down	33635	14	35	40	Reactome_Pathways_2024.gmt
IMPAIRED BRCA2 BINDING TO PALB2	0.000666628	0.0140604	-1.84085	XRCC2, BRIP1, WRN, RMI2, BARD1, RAD51D, RBBP8, BLM, RAD51C, BRCA1, ATM, RMI1	Prolif NK	down	33636	12	24	50	Reactome_Pathways_2024.gmt
ABERRANT REGULATION OF MITOTIC G1 S TRANSITION IN CANCER DUE TO RB1 DEFECTS	0.00036559	0.00869292	-1.8507	E2F1, CCNE2, CDK4, TFDP2, CDK6, E2F3, TFDP1, CDK2	Prolif NK	down	33637	8	17	47.0588	Reactome_Pathways_2024.gmt
DEFECTIVE BINDING OF RB1 MUTANTS TO E2F1,(E2F2, E2F3)	0.00036559	0.00869292	-1.8507	E2F1, CCNE2, CDK4, TFDP2, CDK6, E2F3, TFDP1, CDK2	Prolif NK	down	33638	8	17	47.0588	Reactome_Pathways_2024.gmt
CELL CYCLE, MITOTIC	2.49145e-09	5.33171e-07	-1.85097	WEE1, MCM3, RFC5, SMC3, GINS2, TUBA1A, MCM2, MCM6, E2F1, ORC6, HAUS8, FEN1, CENPM, CCNE2, PCNA, TYMS, CENPH, CDC6, MCM10, TK1, RFC3, RFC4, MCM4, CDKN2D, MCM5, DHFR, NUP62, CDK4, TUBG1, RRM2, RFC2, TFDP2, HSP90AA1, BANF1, CKS1B, CDK1, MCM7, MYBL2, ITGB3BP, GMNN, SMC2, PSMA7, GINS4, POLE3, CENPU, MCM8, ZWINT, LMNB1, CDK6, KPNB1, E2F3, AKT1, DSN1, LIG1, TUBB, CENPJ, POLD3, SGO1, LYN, SMC1A, TFDP1, RPA3, KNTC1, NUDC, NCAPD3, CENPK, NEDD1, RPA1, CENPQ, MAD2L1, ANAPC11, PPP2CA, PSMA3, CDC45, POLD2, RCC2, RBL1, CEP152, CUL1, TP53, EMD, RCC1, KIF18A, PSMC3, GOLGA2, CDK2, LCMT1, NCAPH, TUBA1B, POLA2, RBX1, UBE2I, SPC24, AURKB	Prolif NK	down	33639	94	516	18.2171	Reactome_Pathways_2024.gmt
CELL CYCLE CHECKPOINTS	4.47155e-07	2.70677e-05	-1.85847	WEE1, MCM3, RFC5, MCM2, MCM6, CLSPN, ORC6, CENPM, CCNE2, CENPH, CDC6, MCM10, RFC3, RFC4, BRIP1, MCM4, CHEK1, WRN, MCM5, RAD1, RMI2, RFC2, CDK1, MCM7, BARD1, ITGB3BP, PSMA7, YWHAH, CENPU, MCM8, ZWINT, DSN1, SGO1, RBBP8, RPA3, KNTC1, NUDC, BLM, CENPK, RHNO1, RPA1, CENPQ, MAD2L1, ANAPC11, PPP2CA, PSMA3, CDC45, BRCA1, RCC2, TP53, KIF18A, PSMC3, CDK2, UBE2N, SPC24, AURKB, CENPP, NSD2, PSMC6, H2AFX, RNF168	Prolif NK	down	33640	61	261	23.3716	Reactome_Pathways_2024.gmt
PROCESSIVE SYNTHESIS ON THE C-STRAND OF THE TELOMERE	0.000340584	0.008475	-1.86987	FEN1, PCNA, WRN, LIG1, POLD3, RPA3, BLM, RPA1, POLD2	Prolif NK	down	33641	9	19	47.3684	Reactome_Pathways_2024.gmt
POLYMERASE SWITCHING ON THE C-STRAND OF THE TELOMERE	0.000240025	0.00626408	-1.88013	RFC5, DSCC1, PCNA, RFC3, RFC4, RFC2, POLD3, POLD2, POLA2	Prolif NK	down	33642	9	26	34.6154	Reactome_Pathways_2024.gmt
UNWINDING OF DNA	4.41599e-05	0.00127706	-1.89692	MCM3, GINS2, MCM2, MCM6, MCM4, MCM5, MCM7, GINS4, MCM8	Prolif NK	down	33643	9	12	75	Reactome_Pathways_2024.gmt
G0 AND EARLY G1	0.000280992	0.00715861	-1.90092	E2F1, CCNE2, PCNA, CDC6, TFDP2, CDK1, MYBL2, TFDP1, RBL1, CDK2, HDAC1, RBBP4	Prolif NK	down	33644	12	27	44.4444	Reactome_Pathways_2024.gmt
DNA REPAIR	1.24838e-08	1.92461e-06	-1.92289	RFC5, UNG, CLSPN, FEN1, MGMT, PCNA, XRCC2, TIMELESS, RFC3, RFC4, BRIP1, UBE2T, CHEK1, WRN, POLR2H, RAD1, RMI2, RFC2, POLR2L, SUMO3, PCLAF, BARD1, FANCB, POLE3, MSH6, PARP1, FANCG, NTHL1, POLR2I, FIGNL1, COPS3, RAD51D, LIG1, TIPIN, ACTL6A, FANCI, POLD3, RBBP8, RPA3, BLM, RHNO1, RPA1, DTL, USP1, POLD2, MAD2L2, RAD51C, BRCA1, TP53, ISY1, CDK2, PRKDC, POLR2G, RBX1, UBE2I, UBE2N, DDB2, POLR2K, MSH2, GTF2H5, NSD2, H2AFX, RNF168, TDP2, SUMO2, OGG1, GEN1, BABAM1, YY1, ATM, RMI1	Prolif NK	down	33645	71	312	22.7564	Reactome_Pathways_2024.gmt
MEIOSIS	3.59599e-05	0.00106881	-1.93789	SMC3, CDK4, MND1, PSMC3IP, LMNB1, FIGNL1, SMC1A, RBBP8, RPA3, BLM, RPA1, RAD51C, BRCA1, CDK2, UBE2I, H2AFX, ATM, RPA2, SUN2	Prolif NK	down	33646	19	89	21.3483	Reactome_Pathways_2024.gmt
CELL CYCLE	2.55809e-13	2.73716e-10	-1.9502	WEE1, MCM3, RFC5, SMC3, GINS2, TUBA1A, MCM2, MCM6, E2F1, CLSPN, ORC6, HAUS8, FEN1, DSCC1, CENPM, CCNE2, PCNA, TYMS, CENPH, CDC6, MCM10, TK1, RFC3, RFC4, BRIP1, MCM4, CHEK1, WRN, CDKN2D, MCM5, POLR2H, RAD1, DHFR, RMI2, NUP62, CDK4, TUBG1, RRM2, MND1, RFC2, TFDP2, HSP90AA1, BANF1, CKS1B, CDK1, POLR2L, MCM7, BARD1, MYBL2, PSMC3IP, ITGB3BP, GMNN, SMC2, PSMA7, GINS4, YWHAH, POLE3, CENPU, MCM8, ZWINT, LMNB1, CDK6, KPNB1, E2F3, POLR2I, FIGNL1, AKT1, DSN1, LIG1, TUBB, CENPJ, POLD3, SGO1, LYN, SMC1A, RBBP8, TFDP1, RPA3, NHP2, KNTC1, NUDC, BLM, NCAPD3, CENPK, NEDD1, RHNO1, RPA1, CENPQ, MAD2L1, ANAPC11, PPP2CA, PSMA3, CDC45, POLD2, RAD51C, BRCA1, RCC2, RBL1, CEP152, CUL1, RBBP7, TP53, EMD, RCC1, KIF18A, PSMC3, DKC1, GOLGA2, CDK2, LCMT1, NCAPH, TUBA1B, POLA2, POLR2G, RBX1, UBE2I, UBE2N, SPC24, POLR2K, AURKB, PPP6C, CENPP, NSD2, PSMC6, HAUS6, H2AFX, RNF168, HDAC1, DYNLL1, MIS18A, MAD1L1, KMT5A, HMMR, RBBP4, NUP153, BABAM1, ATM, RMI1, CDT1, RAN, XPO1, CEP250	Prolif NK	down	33647	142	649	21.8798	Reactome_Pathways_2024.gmt
G1 S-SPECIFIC TRANSCRIPTION	7.56035e-05	0.00207425	-1.9543	E2F1, PCNA, TYMS, CDC6, TK1, DHFR, RRM2, TFDP2, CDK1, TFDP1, CDC45, RBL1, HDAC1, RBBP4, CDT1	Prolif NK	down	33648	15	29	51.7241	Reactome_Pathways_2024.gmt
PROCESSING OF DNA DOUBLE-STRAND BREAK ENDS	1.78791e-05	0.000597833	-1.95521	RFC5, CLSPN, TIMELESS, RFC3, RFC4, BRIP1, CHEK1, WRN, RAD1, RMI2, RFC2, BARD1, TIPIN, RBBP8, RPA3, BLM, RHNO1, RPA1, BRCA1, CDK2, UBE2I, UBE2N, NSD2, H2AFX, RNF168, SUMO2, BABAM1, ATM, RMI1	Prolif NK	down	33649	29	80	36.25	Reactome_Pathways_2024.gmt
PCNA-DEPENDENT LONG PATCH BASE EXCISION REPAIR	2.64686e-05	0.000832981	-1.96794	RFC5, FEN1, PCNA, RFC3, RFC4, RFC2, POLE3, LIG1, POLD3, RPA3, RPA1, POLD2	Prolif NK	down	33650	12	21	57.1429	Reactome_Pathways_2024.gmt
LAGGING STRAND SYNTHESIS	3.26298e-05	0.00099754	-1.97771	RFC5, FEN1, PCNA, RFC3, RFC4, RFC2, LIG1, POLD3, RPA3, RPA1, POLD2, POLA2	Prolif NK	down	33651	12	20	60	Reactome_Pathways_2024.gmt
HDR THROUGH SINGLE STRAND ANNEALING (SSA)	1.89764e-05	0.000615295	-2.02142	RFC5, RFC3, RFC4, BRIP1, WRN, RAD1, RMI2, RFC2, BARD1, RBBP8, RPA3, BLM, RHNO1, RPA1, BRCA1	Prolif NK	down	33652	15	37	40.5405	Reactome_Pathways_2024.gmt
HDR THROUGH HOMOLOGOUS RECOMBINATION (HRR)	4.46345e-06	0.000170567	-2.03826	RFC5, PCNA, XRCC2, RFC3, RFC4, BRIP1, CHEK1, WRN, RAD1, RMI2, RFC2, BARD1, POLE3, FIGNL1, RAD51D, POLD3, RBBP8, RPA3, BLM, RHNO1, RPA1, POLD2, RAD51C, BRCA1	Prolif NK	down	33653	24	69	34.7826	Reactome_Pathways_2024.gmt
IMPAIRED BRCA2 BINDING TO RAD51	7.12013e-06	0.000253951	-2.0395	RFC5, RFC3, RFC4, BRIP1, WRN, RAD1, RMI2, RFC2, BARD1, RBBP8, RPA3, BLM, RHNO1, RPA1, BRCA1	Prolif NK	down	33654	15	35	42.8571	Reactome_Pathways_2024.gmt
RESOLUTION OF AP SITES VIA THE MULTIPLE-NUCLEOTIDE PATCH REPLACEMENT PATHWAY	7.66485e-06	0.000264561	-2.04573	RFC5, FEN1, PCNA, RFC3, RFC4, RFC2, POLE3, PARP1, LIG1, POLD3, RPA3, RPA1, POLD2	Prolif NK	down	33655	13	25	52	Reactome_Pathways_2024.gmt
G2 M DNA DAMAGE CHECKPOINT	2.08871e-06	8.93967e-05	-2.06134	WEE1, RFC5, RFC3, RFC4, BRIP1, CHEK1, WRN, RAD1, RMI2, RFC2, CDK1, BARD1, YWHAH, RBBP8, RPA3, BLM, RHNO1, RPA1, BRCA1, TP53, UBE2N, NSD2, H2AFX, RNF168, BABAM1, ATM, RMI1	Prolif NK	down	33656	27	77	35.0649	Reactome_Pathways_2024.gmt
DNA DOUBLE-STRAND BREAK REPAIR	7.60791e-08	5.81462e-06	-2.06621	RFC5, CLSPN, FEN1, PCNA, XRCC2, TIMELESS, RFC3, RFC4, BRIP1, CHEK1, WRN, RAD1, RMI2, RFC2, BARD1, POLE3, PARP1, FIGNL1, RAD51D, TIPIN, POLD3, RBBP8, RPA3, BLM, RHNO1, RPA1, POLD2, RAD51C, BRCA1, TP53, CDK2, PRKDC, UBE2I, UBE2N, NSD2, H2AFX, RNF168, TDP2, SUMO2, GEN1, BABAM1, ATM, RMI1	Prolif NK	down	33657	43	152	28.2895	Reactome_Pathways_2024.gmt
G2 M CHECKPOINTS	4.65659e-08	4.15213e-06	-2.06845	WEE1, MCM3, RFC5, MCM2, MCM6, CLSPN, ORC6, CDC6, MCM10, RFC3, RFC4, BRIP1, MCM4, CHEK1, WRN, MCM5, RAD1, RMI2, RFC2, CDK1, MCM7, BARD1, PSMA7, YWHAH, MCM8, RBBP8, RPA3, BLM, RHNO1, RPA1, PSMA3, CDC45, BRCA1, TP53, PSMC3, CDK2, UBE2N, NSD2, PSMC6, H2AFX, RNF168	Prolif NK	down	33658	41	137	29.927	Reactome_Pathways_2024.gmt
TELOMERE C-STRAND (LAGGING STRAND) SYNTHESIS	2.55652e-06	0.000105211	-2.07279	RFC5, FEN1, DSCC1, PCNA, RFC3, RFC4, WRN, RFC2, LIG1, POLD3, RPA3, BLM, RPA1, POLD2, POLA2	Prolif NK	down	33659	15	34	44.1176	Reactome_Pathways_2024.gmt
SYNTHESIS OF DNA	3.80995e-08	3.70604e-06	-2.0751	MCM3, RFC5, GINS2, MCM2, MCM6, ORC6, FEN1, CCNE2, PCNA, CDC6, RFC3, RFC4, MCM4, MCM5, RFC2, MCM7, GMNN, PSMA7, GINS4, POLE3, MCM8, LIG1, POLD3, RPA3, RPA1, ANAPC11, PSMA3, CDC45, POLD2, CUL1, PSMC3, CDK2, POLA2, RBX1	Prolif NK	down	33660	34	108	31.4815	Reactome_Pathways_2024.gmt
HDR THROUGH HOMOLOGOUS RECOMBINATION (HRR) OR SINGLE STRAND ANNEALING (SSA)	8.81168e-07	4.70186e-05	-2.07557	RFC5, CLSPN, PCNA, XRCC2, TIMELESS, RFC3, RFC4, BRIP1, CHEK1, WRN, RAD1, RMI2, RFC2, BARD1, POLE3, FIGNL1, RAD51D, TIPIN, POLD3, RBBP8, RPA3, BLM, RHNO1, RPA1, POLD2, RAD51C, BRCA1, CDK2, UBE2I, UBE2N, NSD2, H2AFX, RNF168, SUMO2, GEN1, BABAM1, ATM, RMI1	Prolif NK	down	33661	38	116	32.7586	Reactome_Pathways_2024.gmt
G1 S TRANSITION	3.281e-08	3.51067e-06	-2.0766	WEE1, MCM3, MCM2, MCM6, E2F1, ORC6, CCNE2, PCNA, TYMS, CDC6, MCM10, TK1, MCM4, MCM5, DHFR, CDK4, RRM2, TFDP2, CKS1B, CDK1, MCM7, GMNN, PSMA7, POLE3, MCM8, AKT1, TFDP1, RPA3, RPA1, PPP2CA, PSMA3, CDC45, RBL1, CUL1, PSMC3, CDK2, POLA2	Prolif NK	down	33662	37	121	30.5785	Reactome_Pathways_2024.gmt
MITOTIC G1 PHASE AND G1 S TRANSITION	2.63389e-08	3.13141e-06	-2.0794	WEE1, MCM3, MCM2, MCM6, E2F1, ORC6, CCNE2, PCNA, TYMS, CDC6, MCM10, TK1, MCM4, CDKN2D, MCM5, DHFR, CDK4, RRM2, TFDP2, CKS1B, CDK1, MCM7, MYBL2, GMNN, PSMA7, POLE3, MCM8, CDK6, E2F3, AKT1, LYN, TFDP1, RPA3, RPA1, PPP2CA, PSMA3, CDC45, RBL1, CUL1, PSMC3, CDK2, POLA2	Prolif NK	down	33663	42	139	30.2158	Reactome_Pathways_2024.gmt
ACTIVATION OF THE PRE-REPLICATIVE COMPLEX	4.86672e-06	0.000179565	-2.08489	MCM3, MCM2, MCM6, ORC6, CDC6, MCM10, MCM4, MCM5, MCM7, GMNN, POLE3, MCM8, RPA3, RPA1, CDC45, CDK2, POLA2	Prolif NK	down	33664	17	33	51.5152	Reactome_Pathways_2024.gmt
BASE EXCISION REPAIR	3.24753e-06	0.000128699	-2.08565	RFC5, UNG, FEN1, PCNA, RFC3, RFC4, RFC2, POLE3, PARP1, NTHL1, LIG1, POLD3, RPA3, RPA1, POLD2	Prolif NK	down	33665	15	71	21.1268	Reactome_Pathways_2024.gmt
DNA REPLICATION	1.25909e-08	1.92461e-06	-2.08745	MCM3, RFC5, GINS2, MCM2, MCM6, ORC6, FEN1, CCNE2, PCNA, CDC6, MCM10, RFC3, RFC4, MCM4, MCM5, RFC2, MCM7, GMNN, PSMA7, GINS4, POLE3, MCM8, KPNB1, LIG1, POLD3, RPA3, RPA1, ANAPC11, PSMA3, CDC45, POLD2, CUL1, PSMC3, CDK2, POLA2, RBX1	Prolif NK	down	33666	36	143	25.1748	Reactome_Pathways_2024.gmt
EXTENSION OF TELOMERES	1.36645e-06	6.09209e-05	-2.09196	RFC5, FEN1, DSCC1, PCNA, RFC3, RFC4, WRN, RFC2, LIG1, POLD3, RPA3, NHP2, BLM, RPA1, POLD2, DKC1, CDK2, POLA2, PPP6C	Prolif NK	down	33667	19	51	37.2549	Reactome_Pathways_2024.gmt
DISEASES OF DNA REPAIR	9.50927e-07	4.70186e-05	-2.10721	RFC5, XRCC2, RFC3, RFC4, BRIP1, WRN, RAD1, RMI2, RFC2, BARD1, MSH6, NTHL1, RAD51D, RBBP8, RPA3, BLM, RHNO1, RPA1, RAD51C, BRCA1	Prolif NK	down	33668	20	51	39.2157	Reactome_Pathways_2024.gmt
RESOLUTION OF ABASIC SITES (AP SITES)	6.32864e-07	3.56402e-05	-2.12176	RFC5, UNG, FEN1, PCNA, RFC3, RFC4, RFC2, POLE3, PARP1, NTHL1, LIG1, POLD3, RPA3, RPA1, POLD2	Prolif NK	down	33669	15	38	39.4737	Reactome_Pathways_2024.gmt
TELOMERE MAINTENANCE	1.03294e-07	7.36833e-06	-2.12275	RFC5, FEN1, DSCC1, PCNA, RFC3, RFC4, WRN, POLR2H, RFC2, POLR2L, POLR2I, LIG1, POLD3, RPA3, NHP2, BLM, RPA1, POLD2, DKC1, CDK2, POLA2, POLR2G, POLR2K, PPP6C, H2AFX	Prolif NK	down	33670	25	92	27.1739	Reactome_Pathways_2024.gmt
HOMOLOGY DIRECTED REPAIR	5.97882e-08	4.92103e-06	-2.12541	RFC5, CLSPN, FEN1, PCNA, XRCC2, TIMELESS, RFC3, RFC4, BRIP1, CHEK1, WRN, RAD1, RMI2, RFC2, BARD1, POLE3, PARP1, FIGNL1, RAD51D, TIPIN, POLD3, RBBP8, RPA3, BLM, RHNO1, RPA1, POLD2, RAD51C, BRCA1, CDK2, UBE2I, UBE2N, NSD2, H2AFX, RNF168, SUMO2, GEN1, BABAM1, ATM, RMI1	Prolif NK	down	33671	40	122	32.7869	Reactome_Pathways_2024.gmt
S PHASE	9.19556e-10	4.61685e-07	-2.12559	WEE1, MCM3, RFC5, SMC3, GINS2, MCM2, MCM6, E2F1, ORC6, FEN1, CCNE2, PCNA, CDC6, RFC3, RFC4, MCM4, MCM5, CDK4, RFC2, TFDP2, CKS1B, MCM7, GMNN, PSMA7, GINS4, POLE3, MCM8, AKT1, LIG1, POLD3, SMC1A, TFDP1, RPA3, RPA1, ANAPC11, PSMA3, CDC45, POLD2, CUL1, PSMC3, CDK2, POLA2, RBX1	Prolif NK	down	33672	43	150	28.6667	Reactome_Pathways_2024.gmt
DEFECTIVE HOMOLOGOUS RECOMBINATION REPAIR (HRR) DUE TO BRCA2 LOSS OF FUNCTION	1.01068e-06	4.70186e-05	-2.13975	RFC5, XRCC2, RFC3, RFC4, BRIP1, WRN, RAD1, RMI2, RFC2, BARD1, RAD51D, RBBP8, RPA3, BLM, RHNO1, RPA1, RAD51C, BRCA1	Prolif NK	down	33673	18	41	43.9024	Reactome_Pathways_2024.gmt
DISEASES OF DNA DOUBLE-STRAND BREAK REPAIR	1.01068e-06	4.70186e-05	-2.13975	RFC5, XRCC2, RFC3, RFC4, BRIP1, WRN, RAD1, RMI2, RFC2, BARD1, RAD51D, RBBP8, RPA3, BLM, RHNO1, RPA1, RAD51C, BRCA1	Prolif NK	down	33674	18	41	43.9024	Reactome_Pathways_2024.gmt
CHROMOSOME MAINTENANCE	2.05216e-08	2.74477e-06	-2.15457	RFC5, FEN1, DSCC1, CENPM, PCNA, CENPH, RFC3, RFC4, WRN, POLR2H, RFC2, POLR2L, ITGB3BP, CENPU, POLR2I, LIG1, POLD3, RPA3, NHP2, BLM, CENPK, RPA1, CENPQ, POLD2, RBBP7, DKC1, CDK2, POLA2, POLR2G, POLR2K, PPP6C, CENPP, H2AFX, MIS18A, RBBP4	Prolif NK	down	33675	35	119	29.4118	Reactome_Pathways_2024.gmt
PRESYNAPTIC PHASE OF HOMOLOGOUS DNA PAIRING AND STRAND EXCHANGE	4.55344e-07	2.70677e-05	-2.16464	RFC5, XRCC2, RFC3, RFC4, BRIP1, CHEK1, WRN, RAD1, RMI2, RFC2, BARD1, RAD51D, RBBP8, RPA3, BLM, RHNO1, RPA1, RAD51C, BRCA1	Prolif NK	down	33676	19	40	47.5	Reactome_Pathways_2024.gmt
HOMOLOGOUS DNA PAIRING AND STRAND EXCHANGE	1.69095e-07	1.13082e-05	-2.177	RFC5, XRCC2, RFC3, RFC4, BRIP1, CHEK1, WRN, RAD1, RMI2, RFC2, BARD1, RAD51D, RBBP8, RPA3, BLM, RHNO1, RPA1, RAD51C, BRCA1	Prolif NK	down	33677	19	43	44.186	Reactome_Pathways_2024.gmt
ACTIVATION OF ATR IN RESPONSE TO REPLICATION STRESS	1.29445e-09	4.61685e-07	-2.26686	MCM3, RFC5, MCM2, MCM6, CLSPN, ORC6, CDC6, MCM10, RFC3, RFC4, MCM4, CHEK1, MCM5, RAD1, RFC2, MCM7, MCM8, RPA3, RPA1, CDC45	Prolif NK	down	33678	20	37	54.0541	Reactome_Pathways_2024.gmt
DNA STRAND ELONGATION	1.72935e-09	4.62601e-07	-2.2718	MCM3, RFC5, GINS2, MCM2, MCM6, FEN1, PCNA, RFC3, RFC4, MCM4, MCM5, RFC2, MCM7, GINS4, MCM8, LIG1, POLD3, RPA3, RPA1, CDC45, POLD2	Prolif NK	down	33679	21	32	65.625	Reactome_Pathways_2024.gmt
ER-PHAGOSOME PATHWAY	1.06003e-07	0.000120844	2.27283	PDIA3, PSMA2, S100A8, PSMA6, PSMB2, PSMB1, SEC61B, S100A9, PSMC1, CALR, PSMD3, STX4, PSMD2, SEC61G, PSMA5, PSMB6, PSMC6, PSMA4, SNAP23, PSMD13, HMGB1, SEM1, PSMB7, PSMA1, ADRM1, PSMC5	Prolif T	up	33680	26	80	32.5	Reactome_Pathways_2024.gmt
ANTIGEN PROCESSING-CROSS PRESENTATION	8.60532e-07	0.000327002	2.15498	PDIA3, PSMA2, S100A8, PSMA6, PSMB2, PSMB1, SEC61B, S100A9, PSMC1, CALR, PSMD3, STX4, PSMD2, SEC61G, PSMA5, PSMB6, PSMC6, PSMA4, SNAP23, PSMD13, HMGB1, SEM1, PSMB7, PSMA1, ADRM1, PSMC5	Prolif T	up	33681	26	96	27.0833	Reactome_Pathways_2024.gmt
PROTEASOME ASSEMBLY	4.5509e-06	0.00129701	2.10642	PSME2, PSME1, PSMA2, PSMA6, PSMB2, PSMB1, PSMC1, PSMD3, POMP, PSMD2, PSMB9, PSMA5, PSMB6, PSMC6, PSMD4, PSMA4, PSMD13, SEM1, PSMB7, PSMA1, PSMB8, ADRM1, PSME4, PSMF1, PSMC5	Prolif T	up	33682	25	52	48.0769	Reactome_Pathways_2024.gmt
HEDGEHOG LIGAND BIOGENESIS	8.21019e-05	0.00550566	2.04637	P4HB, PSMA2, PSMA6, PSMB2, PSMB1, PSMC1, PSMD3, PSMD2, PSMA5, PSMB6, PSMC6, PSMA4, PSMD13, SEM1, PSMB7, VCP, PSMA1, ADRM1, PSMC5, ERLEC1, PSMD14	Prolif T	up	33683	21	52	40.3846	Reactome_Pathways_2024.gmt
CROSS-PRESENTATION OF SOLUBLE EXOGENOUS ANTIGENS (ENDOSOMES)	0.000193882	0.00705811	2.01578	PSMA2, PSMA6, PSMB2, PSMB1, PSMC1, PSMD3, PSMD2, PSMA5, PSMB6, PSMC6, PSMA4, PSMD13, SEM1, PSMB7, PSMA1, ADRM1, PSMC5, PSMD14	Prolif T	up	33684	18	37	48.6486	Reactome_Pathways_2024.gmt
METABOLISM OF POLYAMINES	0.000168219	0.00661273	2.00732	PSMA2, PSMA6, PSMB2, PSMB1, PSMC1, PSMD3, PSMD2, PSMA5, PSMB6, PSMC6, PSMA4, NQO1, PSMD13, SEM1, PSMB7, PSMA1, ADRM1, PSMC5, PSMD14, SAT1, SRM, PSMD1, AMD1, PSMB4, ODC1, PSMD8	Prolif T	up	33685	26	46	56.5217	Reactome_Pathways_2024.gmt
REGULATION OF ACTIVATED PAK-2P34 BY PROTEASOME MEDIATED DEGRADATION	0.00013757	0.00642673	1.99916	PSMA2, PSMA6, PSMB2, PSMB1, PSMC1, PSMD3, PSMD2, PSMA5, PSMB6, PSMC6, PSMA4, PSMD13, SEM1, PSMB7, PSMA1, ADRM1, PSMC5, PSMD14	Prolif T	up	33686	18	37	48.6486	Reactome_Pathways_2024.gmt
AUTODEGRADATION OF THE E3 UBIQUITIN LIGASE COP1	0.000131352	0.00642673	1.99876	PSMA2, PSMA6, PSMB2, PSMB1, PSMC1, PSMD3, PSMD2, PSMA5, PSMB6, PSMC6, PSMA4, PSMD13, SEM1, TP53, PSMB7, PSMA1, ADRM1, PSMC5, PSMD14	Prolif T	up	33687	19	39	48.7179	Reactome_Pathways_2024.gmt
TP53 REGULATES TRANSCRIPTION OF GENES INVOLVED IN CYTOCHROME C RELEASE	7.4744e-05	0.00548478	1.9978	PMAIP1, PRELID1, BAX, BID, TRIAP1	Prolif T	up	33688	5	20	25	Reactome_Pathways_2024.gmt
HH MUTANTS ABROGATE LIGAND SECRETION	0.000155038	0.00642673	1.99751	PSMA2, PSMA6, PSMB2, PSMB1, PSMC1, PSMD3, PSMD2, PSMA5, PSMB6, PSMC6, PSMA4, PSMD13, SEM1, PSMB7, VCP, PSMA1, ADRM1, PSMC5, ERLEC1, PSMD14	Prolif T	up	33689	20	46	43.4783	Reactome_Pathways_2024.gmt
HH MUTANTS ARE DEGRADED BY ERAD	0.000155038	0.00642673	1.99751	PSMA2, PSMA6, PSMB2, PSMB1, PSMC1, PSMD3, PSMD2, PSMA5, PSMB6, PSMC6, PSMA4, PSMD13, SEM1, PSMB7, VCP, PSMA1, ADRM1, PSMC5, ERLEC1, PSMD14	Prolif T	up	33690	20	43	46.5116	Reactome_Pathways_2024.gmt
REGULATION OF ORNITHINE DECARBOXYLASE (ODC)	0.000142233	0.00642673	1.98931	PSMA2, PSMA6, PSMB2, PSMB1, PSMC1, PSMD3, PSMD2, PSMA5, PSMB6, PSMC6, PSMA4, NQO1, PSMD13, SEM1, PSMB7, PSMA1, ADRM1, PSMC5, PSMD14	Prolif T	up	33691	19	38	50	Reactome_Pathways_2024.gmt
UBIQUITIN-DEPENDENT DEGRADATION OF CYCLIN D	0.00015156	0.00642673	1.98492	PSMA2, PSMA6, PSMB2, PSMB1, PSMC1, PSMD3, PSMD2, PSMA5, PSMB6, PSMC6, PSMA4, PSMD13, SEM1, PSMB7, PSMA1, ADRM1, PSMC5, PSMD14	Prolif T	up	33692	18	39	46.1538	Reactome_Pathways_2024.gmt
AUF1 (HNRNP D0) BINDS AND DESTABILIZES MRNA	0.000118835	0.00642673	1.96778	PSMA2, PSMA6, PSMB2, PSMB1, PSMC1, PSMD3, PSMD2, HNRNPD, PSMA5, PSMB6, PSMC6, PSMA4, PSMD13, SEM1, PSMB7, PSMA1, ADRM1, PSMC5, PSMD14	Prolif T	up	33693	19	42	45.2381	Reactome_Pathways_2024.gmt
DEFECTIVE CFTR CAUSES CYSTIC FIBROSIS	0.000283566	0.00879386	1.96414	PSMA2, PSMA6, PSMB2, PSMB1, PSMC1, PSMD3, PSMD2, PSMA5, DERL1, PSMB6, PSMC6, PSMA4, PSMD13, SEM1, PSMB7, VCP, PSMA1, ADRM1, PSMC5, ERLEC1, PSMD14	Prolif T	up	33694	21	48	43.75	Reactome_Pathways_2024.gmt
REGULATION OF APOPTOSIS	0.000210505	0.00705811	1.94427	PSMA2, PSMA6, PSMB2, PSMB1, PSMC1, PSMD3, PSMD2, ARHGAP10, PSMA5, PSMB6, PSMC6, PSMA4, PSMD13, SEM1, PSMB7, PSMA1, ADRM1, PSMC5, PSMD14	Prolif T	up	33695	19	40	47.5	Reactome_Pathways_2024.gmt
DEGRADATION OF AXIN	0.000299137	0.00879386	1.92947	PSMA2, PSMA6, PSMB2, PSMB1, PSMC1, PSMD3, PSMD2, PSMA5, PSMB6, PSMC6, TNKS, PSMA4, PSMD13, SEM1, PSMB7, PSMA1, ADRM1, PSMC5, PSMD14	Prolif T	up	33696	19	42	45.2381	Reactome_Pathways_2024.gmt
ASYMMETRIC LOCALIZATION OF PCP PROTEINS	0.000373627	0.0101413	1.92465	PSMA2, PSMA6, PSMB2, PSMB1, PSMC1, PSMD3, PSMD2, PSMA5, PSMB6, PSMC6, PSMA4, PSMD13, SEM1, PSMB7, PSMA1, ADRM1, PSMC5, PSMD14	Prolif T	up	33697	18	51	35.2941	Reactome_Pathways_2024.gmt
MAJOR PATHWAY OF RRNA PROCESSING IN THE NUCLEOLUS AND CYTOSOL	2.76316e-05	0.00350001	1.92219	UTP4, UTP18, IMP4, PNO1, UTP14A, EXOSC9, NCL, BOP1, NOP58, DDX21, GNL3, DIS3, NOP14, UTP11, DCAF13, DDX52, RRP7A, UTP20, BMS1, RBM28, EXOSC2, FCF1, RIOK3, RRP9, EXOSC5, WDR43, EXOSC10, TEX10, NIP7, WDR46, WDR18, TSR1, XRN2, EBNA1BP2, EXOSC4, FAU, EXOSC1, RCL1, ISG20L2, FTSJ3, NOB1, NOL12, IMP3, EXOSC7, RPP38, NOC4L	Prolif T	up	33698	46	189	24.3386	Reactome_Pathways_2024.gmt
MRNA SPLICING - MINOR PATHWAY	0.000152523	0.00642673	1.9201	SNRPE, SNRPD3, SNRPB, POLR2G, SNRPF, GTF2F1, SNRPD2, SF3B5, PRPF6, SF3B2, POLR2J, YBX1, SRSF6, DDX23, SRSF7, POLR2C, DDX42, POLR2H, ZRSR2, TXNL4A, POLR2F	Prolif T	up	33699	21	53	39.6226	Reactome_Pathways_2024.gmt
SRP-DEPENDENT COTRANSLATIONAL PROTEIN TARGETING TO MEMBRANE	0.00100522	0.0189552	1.91747	SRP72, SEC61B, SPCS3, SSR4, SRPRB, SEC61G, SRP19, SPCS2, SSR3, SSR1, RPN2, SPCS1, FAU, SSR2, SRP14	Prolif T	up	33700	15	119	12.605	Reactome_Pathways_2024.gmt
SCF-BETA-TRCP MEDIATED DEGRADATION OF EMI1	0.000397641	0.0105421	1.91418	PSMA2, PSMA6, PSMB2, PSMB1, PSMC1, PSMD3, PSMD2, PSMA5, PSMB6, PSMC6, PSMA4, PSMD13, SEM1, PSMB7, PSMA1, ADRM1, PSMC5, PSMD14	Prolif T	up	33701	18	42	42.8571	Reactome_Pathways_2024.gmt
NIK-->NONCANONICAL NF-KB SIGNALING	0.000492654	0.0114618	1.90936	PSMA2, PSMA6, PSMB2, PSMB1, PSMC1, PSMD3, PSMD2, PSMA5, PSMB6, PSMC6, PSMA4, PSMD13, SEM1, PSMB7, PSMA1, ADRM1, PSMC5, PSMD14	Prolif T	up	33702	18	46	39.1304	Reactome_Pathways_2024.gmt
OXYGEN-DEPENDENT PROLINE HYDROXYLATION OF HYPOXIA-INDUCIBLE FACTOR ALPHA	0.000195887	0.00705811	1.9055	PSMA2, PSMA6, PSMB2, PSMB1, PSMC1, PSMD3, UBE2D3, PSMD2, LIMD1, PSMA5, PSMB6, PSMC6, PSMA4, PSMD13, SEM1, UBE2D1, PSMB7, PSMA1, ADRM1, PSMC5, PSMD14	Prolif T	up	33703	21	53	39.6226	Reactome_Pathways_2024.gmt
VIF-MEDIATED DEGRADATION OF APOBEC3G	0.00102638	0.0189552	1.86598	PSMA2, PSMA6, PSMB2, PSMB1, PSMC1, PSMD3, PSMD2, APOBEC3G, PSMA5, PSMB6, PSMC6, PSMA4, PSMD13, SEM1, PSMB7, PSMA1, ADRM1, PSMC5, PSMD14	Prolif T	up	33704	19	42	45.2381	Reactome_Pathways_2024.gmt
P53-INDEPENDENT DNA DAMAGE RESPONSE	0.000814047	0.0162809	1.86436	PSMA2, PSMA6, PSMB2, PSMB1, PSMC1, PSMD3, PSMD2, PSMA5, PSMB6, PSMC6, PSMA4, PSMD13, SEM1, PSMB7, PSMA1, ADRM1, PSMC5, PSMD14	Prolif T	up	33705	18	39	46.1538	Reactome_Pathways_2024.gmt
P53-INDEPENDENT G1 S DNA DAMAGE CHECKPOINT	0.000814047	0.0162809	1.86436	PSMA2, PSMA6, PSMB2, PSMB1, PSMC1, PSMD3, PSMD2, PSMA5, PSMB6, PSMC6, PSMA4, PSMD13, SEM1, PSMB7, PSMA1, ADRM1, PSMC5, PSMD14	Prolif T	up	33706	18	39	46.1538	Reactome_Pathways_2024.gmt
UBIQUITIN MEDIATED DEGRADATION OF PHOSPHORYLATED CDC25A	0.000814047	0.0162809	1.86436	PSMA2, PSMA6, PSMB2, PSMB1, PSMC1, PSMD3, PSMD2, PSMA5, PSMB6, PSMC6, PSMA4, PSMD13, SEM1, PSMB7, PSMA1, ADRM1, PSMC5, PSMD14	Prolif T	up	33707	18	39	46.1538	Reactome_Pathways_2024.gmt
DRUG ADME	0.00129587	0.0214101	1.85454	GSTP1, NT5C2, ADA, GMPS, GUK1, NME1, TPMT, VAV3	Prolif T	up	33708	8	109	7.33945	Reactome_Pathways_2024.gmt
RRNA PROCESSING IN THE NUCLEUS AND CYTOSOL	5.73424e-05	0.00502849	1.85259	UTP4, UTP18, IMP4, PNO1, UTP14A, EXOSC9, NCL, BOP1, NOP58, DDX21, GNL3, DIS3, NOP14, UTP11, DCAF13, DDX52, RRP7A, UTP20, BMS1, RBM28, EXOSC2, DKC1, FCF1, NHP2, RIOK3, RRP9, EXOSC5, WDR43, EXOSC10, TEX10, NIP7, WDR46, THUMPD1, WDR18, TSR1, XRN2, EBNA1BP2, EXOSC4, FAU, EXOSC1, RCL1, ISG20L2, FTSJ3, GAR1, NOB1, NOL12, IMP3, EXOSC7, RPP38, NOC4L	Prolif T	up	33709	50	199	25.1256	Reactome_Pathways_2024.gmt
ABC TRANSPORTER DISORDERS	0.00046716	0.0113311	1.84763	PSMA2, PSMA6, PSMB2, PSMB1, PSMC1, PSMD3, PSMD2, PSMA5, DERL1, PSMB6, PSMC6, PSMA4, PSMD13, SEM1, PSMB7, VCP, PSMA1, ADRM1, PSMC5, ERLEC1, PSMD14	Prolif T	up	33710	21	65	32.3077	Reactome_Pathways_2024.gmt
RESPIRATORY SYNCYTIAL VIRUS (RSV) GENOME REPLICATION, TRANSCRIPTION AND TRANSLATION	0.00491763	0.0555059	1.84249	HSP90AB1, SPCS3, HSP90AA1, XPO1, CSNK2A2, SPCS2	Prolif T	up	33711	6	30	20	Reactome_Pathways_2024.gmt
STABILIZATION OF P53	0.00108078	0.0189552	1.83351	PSMA2, PSMA6, PSMB2, PSMB1, PSMC1, PSMD3, PSMD2, PSMA5, PSMB6, PSMC6, PSMA4, PSMD13, SEM1, TP53, PSMB7, PSMA1, ADRM1, PSMC5, PSMD14	Prolif T	up	33712	19	44	43.1818	Reactome_Pathways_2024.gmt
DEGRADATION OF DVL	0.00106774	0.0189552	1.83304	PSMA2, PSMA6, PSMB2, PSMB1, PSMC1, PSMD3, PSMD2, PSMA5, PSMB6, PSMC6, PSMA4, PSMD13, SEM1, PSMB7, PSMA1, ADRM1, PSMC5, PSMD14	Prolif T	up	33713	18	44	40.9091	Reactome_Pathways_2024.gmt
REGULATION OF RAS BY GAPS	0.000695046	0.015847	1.82965	PSMA2, PSMA6, PSMB2, PSMB1, PSMC1, PSMD3, PSMD2, RASA2, PSMA5, PSMB6, PSMC6, PSMA4, PSMD13, RASA1, SEM1, PSMB7, PSMA1, ADRM1, PSMC5, PSMD14, NF1, NRAS, PSMD1, RASAL3, PSMB4, PSMD8	Prolif T	up	33714	26	55	47.2727	Reactome_Pathways_2024.gmt
DECTIN-1 MEDIATED NONCANONICAL NF-KB SIGNALING	0.000477739	0.0113463	1.82922	PSMA2, PSMA6, PSMB2, PSMB1, PSMC1, PSMD3, PSMD2, PSMA5, PSMB6, PSMC6, PSMA4, PSMD13, SEM1, PSMB7, PSMA1, ADRM1, PSMC5, PSMD14	Prolif T	up	33715	18	49	36.7347	Reactome_Pathways_2024.gmt
REGULATION OF EXPRESSION OF SLITS AND ROBOS	0.000929671	0.0179631	1.82381	PSMA2, ETF1, PSMA6, PSMB2, PSMB1, PSMC1, PSMD3, PSMD2, PSMA5, PSMB6, PSMC6, PSMA4, PSMD13, SEM1, RNPS1, PSMB7, PSMA1, ADRM1, PSMC5, PSMD14, NCBP2, GSPT1, UPF3B, PSMD1, ELOB, FAU, RBM8A, PSMB4	Prolif T	up	33716	28	164	17.0732	Reactome_Pathways_2024.gmt
AZATHIOPRINE ADME	0.00224678	0.0312357	1.82169	GMPS, GUK1, NME1, TPMT, VAV3	Prolif T	up	33717	5	23	21.7391	Reactome_Pathways_2024.gmt
DEGRADATION OF GLI1 BY THE PROTEASOME	0.00136578	0.0221461	1.8112	PSMA2, PSMA6, PSMB2, PSMB1, PSMC1, PSMD3, PSMD2, PSMA5, PSMB6, PSMC6, PSMA4, PSMD13, SEM1, PSMB7, PSMA1, ADRM1, PSMC5, PSMD14	Prolif T	up	33718	18	47	38.2979	Reactome_Pathways_2024.gmt
ABC-FAMILY PROTEINS MEDIATED TRANSPORT	0.000427518	0.0110766	1.80553	PSMA2, PSMA6, PSMB2, PSMB1, PSMC1, PSMD3, PSMD2, PSMA5, DERL1, EIF2S2, PSMB6, PSMC6, ABCF1, PSMA4, PSMD13, SEM1, PSMB7, VCP, PSMA1, ADRM1, EIF2S3, PSMC5, ERLEC1, PSMD14	Prolif T	up	33719	24	90	26.6667	Reactome_Pathways_2024.gmt
DEGRADATION OF GLI2 BY THE PROTEASOME	0.00154788	0.0234332	1.79534	PSMA2, PSMA6, PSMB2, PSMB1, PSMC1, PSMD3, PSMD2, PSMA5, PSMB6, PSMC6, PSMA4, PSMD13, SEM1, PSMB7, PSMA1, ADRM1, PSMC5, PSMD14	Prolif T	up	33720	18	47	38.2979	Reactome_Pathways_2024.gmt
GLI3 IS PROCESSED TO GLI3R BY THE PROTEASOME	0.00154788	0.0234332	1.79534	PSMA2, PSMA6, PSMB2, PSMB1, PSMC1, PSMD3, PSMD2, PSMA5, PSMB6, PSMC6, PSMA4, PSMD13, SEM1, PSMB7, PSMA1, ADRM1, PSMC5, PSMD14	Prolif T	up	33721	18	47	38.2979	Reactome_Pathways_2024.gmt
TP53 REGULATES TRANSCRIPTION OF CELL DEATH GENES	0.00484323	0.0555059	1.77619	PMAIP1, PRELID1, CASP1, BAX, BID, TRIAP1	Prolif T	up	33722	6	44	13.6364	Reactome_Pathways_2024.gmt
REGULATION OF PTEN STABILITY AND ACTIVITY	0.00237279	0.0322022	1.77565	PSMA2, PSMA6, PSMB2, PSMB1, PSMC1, PSMD3, PSMD2, CSNK2A2, PSMA5, PSMB6, PSMC6, TNKS, PSMA4, PSMD13, PTEN, SEM1, PSMB7, PSMA1, ADRM1, AKT1, PSMC5, PSMD14	Prolif T	up	33723	22	56	39.2857	Reactome_Pathways_2024.gmt
CELL RECRUITMENT (PRO-INFLAMMATORY RESPONSE)	0.00671785	0.0671785	1.77474	TXNIP, HSP90AB1, PYCARD, CASP1	Prolif T	up	33724	4	27	14.8148	Reactome_Pathways_2024.gmt
PURINERGIC SIGNALING IN LEISHMANIASIS INFECTION	0.00671785	0.0671785	1.77474	TXNIP, HSP90AB1, PYCARD, CASP1	Prolif T	up	33725	4	27	14.8148	Reactome_Pathways_2024.gmt
ACTIVATION OF NF-KAPPAB IN B CELLS	0.00192824	0.0274774	1.76362	NFKBIA, PSMA2, PSMA6, PSMB2, PSMB1, PSMC1, PSMD3, PSMD2, PSMA5, PSMB6, PSMC6, PSMA4, PSMD13, SEM1, PSMB7, PSMA1, ADRM1, PSMC5, PSMD14	Prolif T	up	33726	19	54	35.1852	Reactome_Pathways_2024.gmt
REGULATION OF RUNX2 EXPRESSION AND ACTIVITY	0.00185139	0.0267163	1.76031	PSMA2, PSMA6, PSMB2, PSMB1, PSMC1, PSMD3, PSMD2, PSMA5, PSMB6, PSMC6, PSMA4, SKP2, PSMD13, SEM1, PSMB7, PSMA1, ADRM1, PSMC5, ESRRA, PSMD14	Prolif T	up	33727	20	59	33.8983	Reactome_Pathways_2024.gmt
RESPIRATORY ELECTRON TRANSPORT	4.48981e-05	0.00465308	1.75964	CMC1, RAB5IF, NDUFB6, COX5A, NDUFB8, CYC1, MDH2, ACAD9, NDUFA11, COA5, UQCRH, COX7B, NDUFAF2, COX7A2L, ETFA, COX16, UQCRC1, TTC19, NDUFA13, NDUFC2, SCO1, NDUFS6, GOT2, COX5B, NDUFAF4, ISCU, CYCS, LYRM4, UQCRB, UQCR10, SFXN4, NDUFB5, TIMMDC1, NDUFA12, COX6B1, COX7C, UQCRQ, NDUFB11, COX18, HIGD2A, COX6A1, SMIM20, FXN, NDUFA7, HSCB, NDUFB3, COA3, NDUFA2, COX6C, NDUFA6	Prolif T	up	33728	50	158	31.6456	Reactome_Pathways_2024.gmt
REGULATION OF MRNA STABILITY BY PROTEINS THAT BIND AU-RICH ELEMENTS	0.000922298	0.0179631	1.75344	PSMA2, PSMA6, ANP32A, PSMB2, PSMB1, PSMC1, PSMD3, SET, PSMD2, DCP2, EXOSC9, MAPKAPK2, XPO1, HNRNPD, DIS3, PSMA5, PSMB6, PSMC6, PSMA4, PSMD13, SEM1, EXOSC2, PSMB7, PSMA1, ADRM1, AKT1, EXOSC5, PSMC5	Prolif T	up	33729	28	76	36.8421	Reactome_Pathways_2024.gmt
INTERLEUKIN-12 FAMILY SIGNALING	0.00284963	0.0382185	1.74976	P4HB, PSME2, IFNG, RAP1B, CANX, LCP1, HNRNPDL, GSTO1, IL6ST, TALDO1, MSN, JAK2	Prolif T	up	33730	12	56	21.4286	Reactome_Pathways_2024.gmt
VPU MEDIATED DEGRADATION OF CD4	0.00498477	0.0557121	1.73637	PSMA2, PSMA6, PSMB2, PSMB1, PSMC1, PSMD3, PSMD2, PSMA5, PSMB6, PSMC6, PSMA4, PSMD13, SEM1, PSMB7, PSMA1, ADRM1, PSMC5, PSMD14	Prolif T	up	33731	18	40	45	Reactome_Pathways_2024.gmt
RRNA MODIFICATION IN THE NUCLEUS AND CYTOSOL	0.00160767	0.0238019	1.73536	UTP4, UTP18, IMP4, PNO1, UTP14A, NOP58, NOP14, UTP11, DCAF13, DDX52, RRP7A, UTP20, BMS1, DKC1, FCF1, NHP2, RRP9, WDR43, WDR46, THUMPD1	Prolif T	up	33732	20	63	31.746	Reactome_Pathways_2024.gmt
NUCLEOTIDE BIOSYNTHESIS	0.00988468	0.0939044	1.73293	GART, PAICS, ATIC, GMPS	Prolif T	up	33733	4	14	28.5714	Reactome_Pathways_2024.gmt
GSK3B AND BTRC CUL1-MEDIATED-DEGRADATION OF NFE2L2	0.00581762	0.0597485	1.72936	PSMA2, PSMA6, PSMB2, PSMB1, PSMC1, PSMD3, PSMD2, PSMA5, PSMB6, PSMC6, PSMA4, PSMD13, SEM1, PSMB7, PSMA1, ADRM1, PSMC5, PSMD14	Prolif T	up	33734	18	42	42.8571	Reactome_Pathways_2024.gmt
COMPLEX III ASSEMBLY	0.011	0.10003	1.72871	CYC1, UQCRH, UQCRC1, TTC19, ISCU, LYRM4, UQCRB, UQCR10, UQCRQ, FXN, HSCB	Prolif T	up	33735	11	25	44	Reactome_Pathways_2024.gmt
INTERLEUKIN-12 SIGNALING	0.00553863	0.0585906	1.7256	P4HB, PSME2, IFNG, RAP1B, LCP1, HNRNPDL, GSTO1, TALDO1, MSN, JAK2	Prolif T	up	33736	10	46	21.7391	Reactome_Pathways_2024.gmt
RRNA PROCESSING	0.000348155	0.00968041	1.71993	UTP4, UTP18, IMP4, PNO1, UTP14A, EXOSC9, NCL, BOP1, NOP58, DDX21, GNL3, DIS3, NOP14, UTP11, DCAF13, DDX52, RRP7A, UTP20, BMS1, RBM28, EXOSC2, DKC1, FCF1, NHP2, RIOK3, RRP9, HSD17B10, EXOSC5, WDR43, EXOSC10, TEX10, NIP7, WDR46, THUMPD1, WDR18, TSR1, XRN2, EBNA1BP2, EXOSC4, FAU, EXOSC1, RCL1, ISG20L2, FTSJ3, GAR1, NOB1, NOL12, IMP3, EXOSC7, RPP38, NOC4L	Prolif T	up	33737	51	237	21.519	Reactome_Pathways_2024.gmt
PCP CE PATHWAY	0.00197143	0.0277461	1.71632	PSMA2, PSMA6, PSMB2, PSMB1, PSMC1, PSMD3, PSMD2, PSMA5, PSMB6, PSMC6, ARRB2, PSMA4, CLTB, PSMD13, SEM1, PSMB7, PSMA1, ADRM1, PSMC5, PFN1, PSMD14	Prolif T	up	33738	21	79	26.5823	Reactome_Pathways_2024.gmt
REGULATION OF IGF TRANSPORT AND UPTAKE BY INSULIN-LIKE GROWTH FACTOR BINDING PROTEINS (IGFBPS)	0.0101801	0.0957457	1.7082	P4HB, DNAJC3, RCN1, CALU, GZMH, CST3, PDIA6	Prolif T	up	33739	7	124	5.64516	Reactome_Pathways_2024.gmt
NEGATIVE REGULATION OF NOTCH4 SIGNALING	0.0047842	0.0555059	1.70285	PSMA2, PSMA6, PSMB2, PSMB1, PSMC1, PSMD3, PSMD2, PSMA5, PSMB6, PSMC6, PSMA4, FBXW7, PSMD13, SEM1, PSMB7, PSMA1, ADRM1, AKT1, PSMC5, PSMD14	Prolif T	up	33740	20	44	45.4545	Reactome_Pathways_2024.gmt
REGULATION OF RUNX3 EXPRESSION AND ACTIVITY	0.0047842	0.0555059	1.70178	PSMA2, RUNX3, PSMA6, PSMB2, PSMB1, PSMC1, PSMD3, PSMD2, PSMA5, PSMB6, PSMC6, PSMA4, PSMD13, SEM1, PSMB7, PSMA1, ADRM1, PSMC5, PSMD14	Prolif T	up	33741	19	45	42.2222	Reactome_Pathways_2024.gmt
CELLULAR RESPONSE TO CHEMICAL STRESS	0.000201289	0.00705811	1.69233	TXNIP, PRDX6, P4HB, GSTP1, PSMA2, PSMA6, PSMB2, GSR, PSMB1, PSMC1, COX5A, PSMD3, G6PD, PSMD2, COX7B, COX7A2L, CSNK2A2, TALDO1, PSMA5, DPP3, PSMB6, PSMC6, TXN, COX5B, NCOA1, PALB2, PSMA4, SKP2, BLVRB, NQO1, PSMD13, CYCS, SEM1, PSMB7, VCP, PSMA1, ADRM1, AKT1, COX6B1, PSMC5	Prolif T	up	33742	40	202	19.802	Reactome_Pathways_2024.gmt
MRNA SPLICING - MAJOR PATHWAY	1.74126e-05	0.00259902	1.69227	SRSF9, SNRPE, HNRNPL, HNRNPM, HNRNPA3, RBM39, SNRPA, SNRPD3, SNRPC, SNRPB, HNRNPC, POLR2G, DNAJC8, SNRPN, SNRPF, HNRNPD, GTF2F1, SRRM1, SNRPD2, SMNDC1, BCAS2, SF3B5, PRPF6, ALYREF, SF3B2, POLR2J, DHX38, HNRNPH2, SRRT, YBX1, SRSF6, HNRNPU, FUS, DDX23, DDX41, SRSF7, POLR2C, NSRP1, DDX42, HNRNPK, HNRNPA2B1, CDC5L, RNF113A, POLR2H, SNRNP27, HNRNPA1, DDX5, RNPS1, TXNL4A, POLR2F, DDX39B, PRPF31, ACIN1, SF3A3, RBM17, PRPF19, SRRM2, DHX9, LSM7, CCDC12, LSM3, SNRPA1, SMU1, SNRPD1, NCBP2, PPIH, U2SURP, LSM4, UPF3B, HNRNPH1, IK, PPIL1, SNW1, PNN, POLR2L, POLR2E	Prolif T	up	33743	76	204	37.2549	Reactome_Pathways_2024.gmt
CELLULAR RESPONSE TO HYPOXIA	0.00516894	0.0565813	1.68759	PSMA2, PSMA6, PSMB2, PSMB1, PSMC1, PSMD3, UBE2D3, PSMD2, LIMD1, PSMA5, PSMB6, PSMC6, PSMA4, CITED2, PSMD13, SEM1, UBE2D1, PSMB7, PSMA1, ADRM1, PSMC5	Prolif T	up	33744	21	62	33.871	Reactome_Pathways_2024.gmt
INFLAMMASOMES	0.0159158	0.120159	1.67893	TXNIP, HSP90AB1, PYCARD, CASP1	Prolif T	up	33745	4	25	16	Reactome_Pathways_2024.gmt
DETOXIFICATION OF REACTIVE OXYGEN SPECIES	0.0149975	0.118372	1.67606	PRDX6, P4HB, GSTP1, GSR	Prolif T	up	33746	4	36	11.1111	Reactome_Pathways_2024.gmt
HEDGEHOG 'ON' STATE	0.00488224	0.0555059	1.67569	PSMA2, PSMA6, PSMB2, PSMB1, PSMC1, PSMD3, PSMD2, PSMA5, PSMB6, PSMC6, ARRB2, PSMA4, PSMD13, SEM1, PSMB7, PSMA1, ADRM1, PSMC5, PSMD14	Prolif T	up	33747	19	73	26.0274	Reactome_Pathways_2024.gmt
SARS-COV-2 MODULATES HOST TRANSLATION MACHINERY	0.0200784	0.138303	1.65558	SNRPE, SNRPD3, SNRPB, SNRPF, SNRPD2	Prolif T	up	33748	5	55	9.09091	Reactome_Pathways_2024.gmt
TRANSLATION	0.00121053	0.0205971	1.65252	SRP72, ETF1, SEC61B, MTRF1L, SPCS3, PPA1, EIF2B1, SSR4, MTFMT, EIF3I, EIF4H, WARS2, SRPRB, SEC61G, AIMP1, EIF4EBP1, SRP19, EIF2S2, SPCS2, MTIF2, SSR3, EIF2B3, PPA2, EIF2S3, SSR1, EIF3J, GSPT1, RPN2, MRRF, SPCS1, FAU, TSFM, SSR2, SRP14, EIF2S1, DAP3, EIF5B	Prolif T	up	33749	37	302	12.2517	Reactome_Pathways_2024.gmt
METABOLISM OF NUCLEOTIDES	0.00657066	0.06688	1.64891	GSR, NUDT9, GART, POMP, PAICS, NT5C2, ADA, ATIC, GMPS, GUK1, NUDT16, NME1, UPP1, PUDP, TXN, APRT, ENTPD4, GLRX, NT5C, UCK2, UCKL1, DGUOK, NUDT1, TXNRD1, RRM2	Prolif T	up	33750	25	98	25.5102	Reactome_Pathways_2024.gmt
SIGNALING BY ROBO RECEPTORS	0.00234829	0.0322022	1.6472	CXCR4, PSMA2, ETF1, PSMA6, PSMB2, PSMB1, PSMC1, PSMD3, VASP, PSMD2, NCK1, PSMA5, PSMB6, PSMC6, PSMA4, PSMD13, SEM1, RNPS1, PSMB7, PSMA1, ADRM1, PSMC5, PFN1, PSMD14, NCBP2, NCK2, GSPT1, PAK1, UPF3B, PSMD1, ELOB, FAU, RBM8A, PSMB4	Prolif T	up	33751	34	210	16.1905	Reactome_Pathways_2024.gmt
MRNA SPLICING	5.21615e-05	0.00495534	1.64287	SRSF9, SNRPE, HNRNPL, HNRNPM, HNRNPA3, RBM39, SNRPA, SNRPD3, SNRPC, SNRPB, HNRNPC, POLR2G, DNAJC8, SNRPN, SNRPF, HNRNPD, GTF2F1, SRRM1, SNRPD2, SMNDC1, BCAS2, SF3B5, PRPF6, ALYREF, SF3B2, POLR2J, DHX38, HNRNPH2, SRRT, YBX1, SRSF6, HNRNPU, FUS, DDX23, DDX41, SRSF7, POLR2C, NSRP1, DDX42, HNRNPK, HNRNPA2B1, CDC5L, RNF113A, POLR2H, SNRNP27, HNRNPA1, DDX5, RNPS1, ZRSR2, TXNL4A, POLR2F, DDX39B, PRPF31, ACIN1, SF3A3, RBM17, PRPF19, SRRM2, DHX9, LSM7, CCDC12, LSM3, SNRPA1, SMU1, SNRPD1, NCBP2, PPIH, U2SURP, LSM4, UPF3B, HNRNPH1, IK, PPIL1, SNW1, PNN, POLR2L, POLR2E	Prolif T	up	33752	77	215	35.814	Reactome_Pathways_2024.gmt
COMPLEX IV ASSEMBLY	0.0102465	0.0957457	1.64219	CMC1, RAB5IF, COX5A, COA5, COX7B, COX7A2L, COX16, SCO1, COX5B, COX6B1, COX7C, COX18, HIGD2A, COX6A1, SMIM20, COA3, COX6C	Prolif T	up	33753	17	48	35.4167	Reactome_Pathways_2024.gmt
RHOBTB2 GTPASE CYCLE	0.019995	0.138303	1.63686	HSP90AB1, CCT6A, HSP90AA1, HNRNPC, SRRM1, CCT2, CCT7, DDX39B	Prolif T	up	33754	8	23	34.7826	Reactome_Pathways_2024.gmt
SOMITOGENESIS	0.0110773	0.10003	1.62797	PSMA2, PSMA6, PSMB2, PSMB1, PSMC1, PSMD3, PSMD2, PSMA5, PSMB6, PSMC6, PSMA4, PSMD13, SEM1, PSMB7, PSMA1, ADRM1, PSMC5, PSMD14	Prolif T	up	33755	18	45	40	Reactome_Pathways_2024.gmt
MITOCHONDRIAL PROTEIN DEGRADATION	0.00436819	0.0541276	1.61278	PRELID1, HSPD1, NDUFB6, COX5A, TRIAP1, CLPP, MDH2, SSBP1, CHCHD2, IDH2, IDH3A, FH, AFG3L2, TIMM22, NDUFA13, COX5B, ATP5PD, HTRA2, PDHA1, HSD17B10, UQCRQ, SUCLG2, DLD, OXCT1, YME1L1, ATP5F1C	Prolif T	up	33756	26	97	26.8041	Reactome_Pathways_2024.gmt
AUTODEGRADATION OF CDH1 BY CDH1 APC C	0.00551684	0.0585906	1.61048	ANAPC16, PSMA2, PSMA6, PSMB2, PSMB1, PSMC1, PSMD3, PSMD2, PSMA5, PSMB6, PSMC6, ANAPC4, PSMA4, PSMD13, SEM1, UBE2D1, PSMB7, PSMA1, ADRM1, PSMC5	Prolif T	up	33757	20	54	37.037	Reactome_Pathways_2024.gmt
ORC1 REMOVAL FROM CHROMATIN	0.00555069	0.0585906	1.60807	PSMA2, PSMA6, PSMB2, PSMB1, PSMC1, PSMD3, PSMD2, PSMA5, PSMB6, PSMC6, ORC2, PSMA4, SKP2, PSMD13, SEM1, PSMB7, MCM5, PSMA1, ADRM1, PSMC5, PSMD14	Prolif T	up	33758	21	58	36.2069	Reactome_Pathways_2024.gmt
RHOBTB GTPASE CYCLE	0.0189738	0.1369	1.60582	HSP90AB1, COPS2, CCT6A, HSP90AA1, HNRNPC, SRRM1, CCT2, RNF20, CCT7, DDX39B, RBBP6	Prolif T	up	33759	11	35	31.4286	Reactome_Pathways_2024.gmt
POST-TRANSLATIONAL PROTEIN PHOSPHORYLATION	0.0237603	0.158402	1.60457	P4HB, DNAJC3, RCN1, CALU, CST3, PDIA6	Prolif T	up	33760	6	107	5.60748	Reactome_Pathways_2024.gmt
FGFR2 ALTERNATIVE SPLICING	0.0246568	0.161473	1.60109	HNRNPM, POLR2G, GTF2F1, POLR2J, POLR2C, POLR2H, HNRNPA1, POLR2F, NCBP2, HNRNPH1, POLR2L, POLR2E	Prolif T	up	33761	12	28	42.8571	Reactome_Pathways_2024.gmt
STAT3 NUCLEAR EVENTS DOWNSTREAM OF ALK SIGNALING	0.0315368	0.176235	1.59392	PRDM1	Prolif T	up	33762	1	11	9.09091	Reactome_Pathways_2024.gmt
DISEASES ASSOCIATED WITH THE TLR SIGNALING CASCADE	0.0330558	0.180822	1.59383	NFKBIA, S100A8, S100A9	Prolif T	up	33763	3	35	8.57143	Reactome_Pathways_2024.gmt
DISEASES OF IMMUNE SYSTEM	0.0330558	0.180822	1.59383	NFKBIA, S100A8, S100A9	Prolif T	up	33764	3	35	8.57143	Reactome_Pathways_2024.gmt
GENE AND PROTEIN EXPRESSION BY JAK-STAT SIGNALING AFTER INTERLEUKIN-12 STIMULATION	0.024885	0.161473	1.55483	PSME2, IFNG, RAP1B, LCP1, HNRNPDL, GSTO1, TALDO1, MSN	Prolif T	up	33765	8	37	21.6216	Reactome_Pathways_2024.gmt
ANTIGEN PRESENTATION FOLDING, ASSEMBLY AND PEPTIDE LOADING OF CLASS I MHC	0.0335744	0.181397	1.5522	PDIA3, CANX, CALR, HSPA5	Prolif T	up	33766	4	31	12.9032	Reactome_Pathways_2024.gmt
PROCESSING OF CAPPED INTRONLESS PRE-MRNA	0.0331506	0.180822	1.55096	SNRPE, SNRPD3, SNRPB, PAPOLA, SNRPF, CPSF3, CPSF4, SYMPK	Prolif T	up	33767	8	29	27.5862	Reactome_Pathways_2024.gmt
RUNX1 REGULATES TRANSCRIPTION OF GENES INVOLVED IN DIFFERENTIATION OF HSCS	0.013314	0.113269	1.55048	PSMA2, PSMA6, PSMB2, PSMB1, PSMC1, PSMD3, PSMD2, MNAT1, MYB, CCNH, PSMA5, PSMB6, PSMC6, PSMA4, PSMD13, SEM1, PSMB7, PSMA1, ADRM1, PSMC5	Prolif T	up	33768	20	85	23.5294	Reactome_Pathways_2024.gmt
PENTOSE PHOSPHATE PATHWAY	0.0472649	0.217266	1.53866	RPE, G6PD, PRPS2, TALDO1, PGM2	Prolif T	up	33769	5	15	33.3333	Reactome_Pathways_2024.gmt
RNA POLYMERASE II TRANSCRIPTION TERMINATION	0.0120411	0.105591	1.52623	SRSF9, SNRPE, SNRPD3, SNRPB, PAPOLA, SNRPF, SRRM1, ALYREF, DHX38, SRSF6, SRSF7, CPSF3, CPSF4, THOC7, RNPS1, DDX39B, SYMPK	Prolif T	up	33770	17	67	25.3731	Reactome_Pathways_2024.gmt
FORMATION OF ATP BY CHEMIOSMOTIC COUPLING	0.0522828	0.233735	1.52316	ATP5MC1, ATP5MC3, ATP5PD, ATP5MF, ATP5F1D, ATP5F1C, ATP5F1E	Prolif T	up	33771	7	20	35	Reactome_Pathways_2024.gmt
NICOTINATE METABOLISM	0.051665	0.232799	1.5209	PARP8, QPRT, CD38, NAXE, PARP4, NAMPT	Prolif T	up	33772	6	31	19.3548	Reactome_Pathways_2024.gmt
CDK-MEDIATED PHOSPHORYLATION AND REMOVAL OF CDC6	0.0151914	0.118372	1.52049	ANAPC16, PSMA2, PSMA6, PSMB2, PSMB1, PSMC1, PSMD3, PSMD2, PSMA5, PSMB6, PSMC6, ANAPC4, PSMA4, PSMD13, SEM1, UBE2D1, PSMB7, PSMA1, ADRM1, PSMC5	Prolif T	up	33773	20	60	33.3333	Reactome_Pathways_2024.gmt
UCH PROTEINASES	0.0105232	0.0975316	1.51989	PSMA2, PSMA6, PSMB2, PSMB1, PSMC1, PSMD3, PSMD2, PSMA5, NEDD8, FOXK2, ACTR8, PSMB6, PSMC6, TGFBR2, UCHL5, PSMA4, PSMD13, SEM1, PSMB7, PSMA1, NFRKB, ADRM1, ACTB, PSMC5, PSMD14, INO80, RUVBL1	Prolif T	up	33774	27	82	32.9268	Reactome_Pathways_2024.gmt
APC C CDC20 MEDIATED DEGRADATION OF SECURIN	0.0189726	0.1369	1.51509	ANAPC16, PSMA2, PSMA6, PSMB2, PSMB1, PSMC1, PSMD3, PSMD2, PSMA5, PSMB6, PSMC6, ANAPC4, PSMA4, PSMD13, SEM1, UBE2D1, PSMB7, PSMA1, ADRM1, PSMC5	Prolif T	up	33775	20	55	36.3636	Reactome_Pathways_2024.gmt
UPTAKE AND ACTIONS OF BACTERIAL TOXINS	0.058896	0.249307	1.50704	HSP90AB1, HSP90AA1, MAP2K2, MAP2K6	Prolif T	up	33776	4	44	9.09091	Reactome_Pathways_2024.gmt
HIV TRANSCRIPTION INITIATION	0.025779	0.161473	1.50689	TAF9, POLR2G, TAF10, MNAT1, GTF2F1, CCNH, POLR2J, POLR2C, POLR2H, POLR2F, TAF9B	Prolif T	up	33777	11	47	23.4043	Reactome_Pathways_2024.gmt
RNA POLYMERASE II HIV PROMOTER ESCAPE	0.025779	0.161473	1.50689	TAF9, POLR2G, TAF10, MNAT1, GTF2F1, CCNH, POLR2J, POLR2C, POLR2H, POLR2F, TAF9B	Prolif T	up	33778	11	47	23.4043	Reactome_Pathways_2024.gmt
RNA POLYMERASE II PROMOTER ESCAPE	0.025779	0.161473	1.50689	TAF9, POLR2G, TAF10, MNAT1, GTF2F1, CCNH, POLR2J, POLR2C, POLR2H, POLR2F, TAF9B	Prolif T	up	33779	11	47	23.4043	Reactome_Pathways_2024.gmt
RNA POLYMERASE II TRANSCRIPTION INITIATION	0.025779	0.161473	1.50689	TAF9, POLR2G, TAF10, MNAT1, GTF2F1, CCNH, POLR2J, POLR2C, POLR2H, POLR2F, TAF9B	Prolif T	up	33780	11	47	23.4043	Reactome_Pathways_2024.gmt
RNA POLYMERASE II TRANSCRIPTION INITIATION AND PROMOTER CLEARANCE	0.025779	0.161473	1.50689	TAF9, POLR2G, TAF10, MNAT1, GTF2F1, CCNH, POLR2J, POLR2C, POLR2H, POLR2F, TAF9B	Prolif T	up	33781	11	47	23.4043	Reactome_Pathways_2024.gmt
RNA POLYMERASE II TRANSCRIPTION PRE-INITIATION AND PROMOTER OPENING	0.025779	0.161473	1.50689	TAF9, POLR2G, TAF10, MNAT1, GTF2F1, CCNH, POLR2J, POLR2C, POLR2H, POLR2F, TAF9B	Prolif T	up	33782	11	47	23.4043	Reactome_Pathways_2024.gmt
FGFR2 MUTANT RECEPTOR ACTIVATION	0.0572904	0.249307	1.50656	POLR2G, GTF2F1, POLR2J, POLR2C, POLR2H, POLR2F, NCBP2, POLR2L, POLR2E	Prolif T	up	33783	9	33	27.2727	Reactome_Pathways_2024.gmt
SIGNALING BY FGFR2 IIIA TM	0.0572904	0.249307	1.50656	POLR2G, GTF2F1, POLR2J, POLR2C, POLR2H, POLR2F, NCBP2, POLR2L, POLR2E	Prolif T	up	33784	9	19	47.3684	Reactome_Pathways_2024.gmt
CARGO TRAFFICKING TO THE PERICILIARY MEMBRANE	0.0446087	0.211891	1.50408	CCT3, CCT5, ARF4, CCT4, CCT2, EXOC2	Prolif T	up	33785	6	51	11.7647	Reactome_Pathways_2024.gmt
REMOVAL OF THE FLAP INTERMEDIATE	0.0590108	0.249307	1.50014	POLA1, POLD3, PRIM2, RPA2, PRIM1, POLD2, POLD1, DNA2	Prolif T	up	33786	8	14	57.1429	Reactome_Pathways_2024.gmt
FBXL7 DOWN-REGULATES AURKA DURING MITOTIC ENTRY AND IN EARLY MITOSIS	0.0283389	0.163164	1.49792	PSMA2, PSMA6, PSMB2, PSMB1, PSMC1, PSMD3, PSMD2, PSMA5, PSMB6, PSMC6, PSMA4, PSMD13, SEM1, PSMB7, PSMA1, ADRM1, PSMC5, PSMD14	Prolif T	up	33787	18	42	42.8571	Reactome_Pathways_2024.gmt
RNA POL II CTD PHOSPHORYLATION AND INTERACTION WITH CE	0.0472624	0.217266	1.4905	POLR2G, MNAT1, GTF2F1, CCNH, POLR2J, POLR2C, POLR2H, POLR2F	Prolif T	up	33788	8	27	29.6296	Reactome_Pathways_2024.gmt
RNA POL II CTD PHOSPHORYLATION AND INTERACTION WITH CE DURING HIV INFECTION	0.0472624	0.217266	1.4905	POLR2G, MNAT1, GTF2F1, CCNH, POLR2J, POLR2C, POLR2H, POLR2F	Prolif T	up	33789	8	27	29.6296	Reactome_Pathways_2024.gmt
NUCLEOTIDE CATABOLISM	0.0577877	0.249307	1.48544	NUDT9, POMP, NT5C2, NUDT16, UPP1, ENTPD4, NT5C	Prolif T	up	33790	7	35	20	Reactome_Pathways_2024.gmt
MATURATION OF HRSV A PROTEINS	0.0634182	0.262897	1.48457	SPCS3, XPO1, CSNK2A2, SPCS2	Prolif T	up	33791	4	24	16.6667	Reactome_Pathways_2024.gmt
MRNA CAPPING	0.0464871	0.216481	1.48186	POLR2G, MNAT1, GTF2F1, CCNH, POLR2J, POLR2C, POLR2H, POLR2F, NCBP2, POLR2L, POLR2E, GTF2H1	Prolif T	up	33792	12	29	41.3793	Reactome_Pathways_2024.gmt
CLEC7A (DECTIN-1) SIGNALING	0.0136945	0.114792	1.47912	NFKBIA, PYCARD, PSMA2, PSMA6, PSMB2, PSMB1, PSMC1, PSMD3, PSMD2, CASP8, PSMA5, PSMB6, PSMC6, PSMA4, PSMD13, SEM1, UBE2D1, PSMB7, PSMA1, ADRM1, PSMC5	Prolif T	up	33793	21	87	24.1379	Reactome_Pathways_2024.gmt
DNA REPLICATION PRE-INITIATION	0.00843882	0.0829721	1.46415	ANAPC16, PSMA2, PSMA6, PSMB2, PSMB1, PSMC1, PSMD3, PSMD2, POLA1, PSMA5, PRIM2, RPA2, PSMB6, PSMC6, ORC2, ANAPC4, POLE4, PSMA4, PSMD13, PRIM1, SEM1, UBE2D1, PSMB7, MCM5, PSMA1, POLE3, ADRM1	Prolif T	up	33794	27	118	22.8814	Reactome_Pathways_2024.gmt
ASSOCIATION OF TRIC CCT WITH TARGET PROTEINS DURING BIOSYNTHESIS	0.0494388	0.224543	1.46072	CCT6A, CCT3, CCT5, FBXO6, CCT4, WRAP53, CCT2, FBXW7, TP53, CCT7, FBXW5, CCT8, FBXW2	Prolif T	up	33795	13	39	33.3333	Reactome_Pathways_2024.gmt
NUCLEAR EVENTS MEDIATED BY NFE2L2	0.0198292	0.138303	1.46018	PSMA2, PSMA6, PSMB2, GSR, PSMB1, PSMC1, PSMD3, G6PD, PSMD2, TALDO1, PSMA5, PSMB6, PSMC6, TXN, PSMA4, NQO1, PSMD13, SEM1, PSMB7, PSMA1, ADRM1, PSMC5	Prolif T	up	33796	22	87	25.2874	Reactome_Pathways_2024.gmt
PURINE CATABOLISM	0.0803743	0.305422	1.45404	NUDT9, NT5C2, NUDT16, NT5C, NUDT1	Prolif T	up	33797	5	17	29.4118	Reactome_Pathways_2024.gmt
COOPERATION OF PDCL (PHLP1) AND TRIC CCT IN G-PROTEIN BETA FOLDING	0.0704824	0.283922	1.44969	CCT6A, CCT3, CCT5, CCT4, GNGT2, CSNK2A2, CCT2, RGS9, CCT7, CCT8	Prolif T	up	33798	10	38	26.3158	Reactome_Pathways_2024.gmt
RNA POLYMERASE III ABORTIVE AND RETRACTIVE INITIATION	0.0579672	0.249307	1.4491	SNAPC5, POLR3GL, GTF3C6, SSB, POLR2H, POLR2F, GTF3C3, CRCP, GTF3A, POLR3D, POLR2L, POLR2E, POLR3C, SNAPC2, POLR3H	Prolif T	up	33799	15	41	36.5854	Reactome_Pathways_2024.gmt
RNA POLYMERASE III TRANSCRIPTION	0.0579672	0.249307	1.4491	SNAPC5, POLR3GL, GTF3C6, SSB, POLR2H, POLR2F, GTF3C3, CRCP, GTF3A, POLR3D, POLR2L, POLR2E, POLR3C, SNAPC2, POLR3H	Prolif T	up	33800	15	41	36.5854	Reactome_Pathways_2024.gmt
RHO GTPASES ACTIVATE NADPH OXIDASES	0.0815673	0.308926	1.4462	S100A8, S100A9, MAPK1	Prolif T	up	33801	3	24	12.5	Reactome_Pathways_2024.gmt
G1 S DNA DAMAGE CHECKPOINTS	0.0381307	0.191494	1.44604	PSMA2, PSMA6, PSMB2, PSMB1, PSMC1, PSMD3, PSMD2, PSMA5, PSMB6, PSMC6, PSMA4, PSMD13, SEM1, TP53, PSMB7, PSMA1, ADRM1, PSMC5, PSMD14	Prolif T	up	33802	19	55	34.5455	Reactome_Pathways_2024.gmt
COMPLEX I BIOGENESIS	0.0306875	0.174049	1.44191	NDUFB6, NDUFB8, ACAD9, NDUFA11, NDUFAF2, NDUFA13, NDUFC2, NDUFS6, NDUFAF4, SFXN4, NDUFB5, TIMMDC1, NDUFA12, NDUFB11, NDUFA7, HSCB, NDUFB3, NDUFA2, NDUFA6, NDUFB2, NDUFV1, OXA1L, COA1, NDUFB7, NDUFA9, NDUFS5, TMEM126A, NDUFA5, NDUFS4, NDUFB9, NDUFAF6, NDUFAB1, NDUFB4	Prolif T	up	33803	33	68	48.5294	Reactome_Pathways_2024.gmt
P53-DEPENDENT G1 DNA DAMAGE RESPONSE	0.0379566	0.191494	1.44151	PSMA2, PSMA6, PSMB2, PSMB1, PSMC1, PSMD3, PSMD2, PSMA5, PSMB6, PSMC6, PSMA4, PSMD13, SEM1, TP53, PSMB7, PSMA1, ADRM1, PSMC5, PSMD14	Prolif T	up	33804	19	53	35.8491	Reactome_Pathways_2024.gmt
P53-DEPENDENT G1 S DNA DAMAGE CHECKPOINT	0.0379566	0.191494	1.44151	PSMA2, PSMA6, PSMB2, PSMB1, PSMC1, PSMD3, PSMD2, PSMA5, PSMB6, PSMC6, PSMA4, PSMD13, SEM1, TP53, PSMB7, PSMA1, ADRM1, PSMC5, PSMD14	Prolif T	up	33805	19	53	35.8491	Reactome_Pathways_2024.gmt
FORMATION OF PARAXIAL MESODERM	0.0417495	0.204268	1.44056	PSMA2, PSMA6, PSMB2, PSMB1, PSMC1, PSMD3, PSMD2, PSMA5, PSMB6, PSMC6, PSMA4, PSMD13, SEM1, PSMB7, PSMA1, ADRM1, PSMC5, PSMD14	Prolif T	up	33806	18	59	30.5085	Reactome_Pathways_2024.gmt
CYTOPROTECTION BY HMOX1	0.0465245	0.216481	1.43969	TXNIP, COX5A, COX7B, COX7A2L, COX5B, NCOA1, BLVRB, CYCS	Prolif T	up	33807	8	59	13.5593	Reactome_Pathways_2024.gmt
REGULATION OF IFNG SIGNALING	0.0877235	0.319827	1.43959	SOCS1, IFNG, IFNGR1, JAK2	Prolif T	up	33808	4	14	28.5714	Reactome_Pathways_2024.gmt
SIGNALING BY NOTCH4	0.0344727	0.182785	1.43592	PSMA2, PSMA6, PSMB2, PSMB1, PSMC1, PSMD3, PSMD2, PSMA5, PSMB6, PSMC6, PSMA4, FBXW7, PSMD13, SEM1, PSMB7, PSMA1, ADAM10, ADRM1, AKT1, PSMC5	Prolif T	up	33809	20	72	27.7778	Reactome_Pathways_2024.gmt
FORMATION OF HIV ELONGATION COMPLEX IN THE ABSENCE OF HIV TAT	0.0443308	0.211452	1.4356	TCEA1, POLR2G, ELOA, MNAT1, GTF2F1, SUPT4H1, CCNH, POLR2J, SUPT16H, POLR2C, CCNK, POLR2H, POLR2F, NELFCD, NCBP2, ELOB, POLR2L, POLR2E, GTF2H1	Prolif T	up	33810	19	45	42.2222	Reactome_Pathways_2024.gmt
NEUTROPHIL DEGRANULATION	0.00107206	0.0189552	1.42886	PRDX6, HSP90AB1, GSTP1, CTSD, PYCARD, PECAM1, PSMA2, CTSC, S100A8, FGR, TYROBP, RAP1B, FABP5, XRCC5, DNAJC3, PSMB1, S100A9, CD63, PSMD3, CD55, SLC27A2, PSMD2, HSP90AA1, GPI, FTL, SERPINB6, CST3, LGALS3, LYZ, PDAP1, BIN2, MAPK1, MAGT1, LPCAT1, ALDOA, PSMA5, B4GALT1, CCT2, BST2, COTL1, ITGB2, MLEC, PGAM1, PGM2, GLIPR1, CD53, GYG1, CD58, APRT, NDUFC2, RAB5C, DYNC1LI1	Prolif T	up	33811	52	478	10.8787	Reactome_Pathways_2024.gmt
PROCESSING OF CAPPED INTRON-CONTAINING PRE-MRNA	0.00137928	0.0221461	1.42404	SRSF9, SNRPE, HNRNPL, HNRNPM, HNRNPA3, RBM39, SNRPA, SNRPD3, SNRPC, SNRPB, HNRNPC, POLR2G, DNAJC8, PAPOLA, SNRPN, SNRPF, HNRNPD, GTF2F1, SRRM1, SNRPD2, SMNDC1, BCAS2, SF3B5, PRPF6, ALYREF, SF3B2, POLR2J, DHX38, HNRNPH2, SRRT, YBX1, SRSF6, HNRNPU, FUS, DDX23, DDX41, SRSF7, POLR2C, NSRP1, DDX42, CPSF3, HNRNPK, CPSF4, HNRNPA2B1, CDC5L, RNF113A, THOC7, POLR2H, SNRNP27, HNRNPA1, NUP107, DDX5, RNPS1, ZRSR2, TXNL4A, POLR2F, DDX39B, SYMPK, PRPF31, ACIN1, SF3A3, RBM17, PRPF19, SRRM2, DHX9, LSM7, CCDC12, LSM3, SNRPA1, SMU1, THOC2, SNRPD1, NCBP2, PPIH, U2SURP, NUP88, LSM4, UPF3B, THOC6, HNRNPH1, IK, NUP85, PPIL1, SNW1, PNN, POLR2L	Prolif T	up	33812	86	285	30.1754	Reactome_Pathways_2024.gmt
MAPK6 MAPK4 SIGNALING	0.0372871	0.190616	1.41778	PSMA2, CCND3, PSMA6, PSMB2, PSMB1, PSMC1, PSMD3, PSMD2, XPO1, PSMA5, PSMB6, PSMC6, PSMA4, PSMD13, SEM1, PSMB7, PSMA1, ADRM1, PSMC5, PSMD14, DNAJB1	Prolif T	up	33813	21	80	26.25	Reactome_Pathways_2024.gmt
PROTEIN HYDROXYLATION	0.105907	0.358262	1.41543	ETF1, ZC3H15, RWDD1, OGFOD1, JMJD6, DRG2	Prolif T	up	33814	6	20	30	Reactome_Pathways_2024.gmt
SYNTHESIS OF DNA	0.0139884	0.115556	1.41484	ANAPC16, PSMA2, PSMA6, PSMB2, PSMB1, PSMC1, PSMD3, PSMD2, POLA1, POLD3, PSMA5, PRIM2, RFC1, RPA2, PSMB6, PSMC6, ORC2, ANAPC4, POLE4, PSMA4, SKP2, PSMD13, PRIM1, SEM1, UBE2D1, PSMB7, MCM5, PSMA1, POLE3, GINS2, ADRM1	Prolif T	up	33815	31	108	28.7037	Reactome_Pathways_2024.gmt
APOPTOSIS	0.0126537	0.109282	1.4129	PMAIP1, BCL2L11, PSMA2, GZMB, PSMA6, PSMB2, BAX, PSMB1, PSMC1, BID, PSMD3, PSMD2, CASP8, ARHGAP10, MAPK1, PSMA5, YWHAE, CFLAR, PSMB6, PSMC6, PSMA4, TFDP2, PSMD13, CYCS, HMGB1, SEM1, TP53, PPP3CC, PSMB7, PSMA1, ACIN1, ADRM1, AKT1, NMT1, PSMC5, CLSPN, DFFA, FNTA, PSMD14	Prolif T	up	33816	39	168	23.2143	Reactome_Pathways_2024.gmt
METABOLISM OF AMINO ACIDS AND DERIVATIVES	0.0136592	0.114792	1.40989	PSMA2, PSMA6, PSMB2, GSR, PSMB1, GLUL, PSMC1, PSMD3, PSMD2, PCBD1, GCSH, ETHE1, PSMA5, AIMP1, AUH, CARNMT1, QDPR, PSMB6, PSMC6, GRHPR, PHGDH, GOT2, PSMA4, NQO1, PSMD13, SEM1, ASRGL1, PSMB7, PSMA1, ADRM1, NMRAL1, HSD17B10, PSMC5, ALDH9A1, PSMD14, SAT1, SRM, DLD, TXNRD1	Prolif T	up	33817	39	358	10.8939	Reactome_Pathways_2024.gmt
UNFOLDED PROTEIN RESPONSE (UPR)	0.0366945	0.189473	1.40973	HERPUD1, DNAJC3, XBP1, CALR, CREB3L2, ERN1, DCP2, EXOSC9, TLN1, PDIA6, HSPA5, DIS3, SRPRB, DNAJB11, EIF2S2, TSPYL2, EXOSC2, HSP90B1, EIF2S3, EXOSC5, ACADVL, SSR1	Prolif T	up	33818	22	95	23.1579	Reactome_Pathways_2024.gmt
FORMATION OF HIV-1 ELONGATION COMPLEX CONTAINING HIV-1 TAT	0.0594837	0.249307	1.40107	TCEA1, POLR2G, ELOA, MNAT1, GTF2F1, SUPT4H1, CCNH, POLR2J, SUPT16H, POLR2C, POLR2H, POLR2F, NELFCD, NCBP2, ELOB, POLR2L, POLR2E, GTF2H1	Prolif T	up	33819	18	44	40.9091	Reactome_Pathways_2024.gmt
HIV TRANSCRIPTION ELONGATION	0.0594837	0.249307	1.40107	TCEA1, POLR2G, ELOA, MNAT1, GTF2F1, SUPT4H1, CCNH, POLR2J, SUPT16H, POLR2C, POLR2H, POLR2F, NELFCD, NCBP2, ELOB, POLR2L, POLR2E, GTF2H1	Prolif T	up	33820	18	44	40.9091	Reactome_Pathways_2024.gmt
TAT-MEDIATED ELONGATION OF THE HIV-1 TRANSCRIPT	0.0594837	0.249307	1.40107	TCEA1, POLR2G, ELOA, MNAT1, GTF2F1, SUPT4H1, CCNH, POLR2J, SUPT16H, POLR2C, POLR2H, POLR2F, NELFCD, NCBP2, ELOB, POLR2L, POLR2E, GTF2H1	Prolif T	up	33821	18	44	40.9091	Reactome_Pathways_2024.gmt
O-LINKED GLYCOSYLATION	0.10431	0.355904	1.40031	SPON2, GALNT2	Prolif T	up	33822	2	114	1.75439	Reactome_Pathways_2024.gmt
RNA POLYMERASE III TRANSCRIPTION INITIATION	0.0770034	0.297572	1.39922	SNAPC5, POLR3GL, GTF3C6, POLR2H, POLR2F, GTF3C3, CRCP, GTF3A, POLR3D, POLR2L, POLR2E, POLR3C, SNAPC2, POLR3H	Prolif T	up	33823	14	36	38.8889	Reactome_Pathways_2024.gmt
AEROBIC RESPIRATION AND RESPIRATORY ELECTRON TRANSPORT	0.00463478	0.0555059	1.39659	CMC1, RAB5IF, LDHA, NDUFB6, COX5A, NDUFB8, CYC1, MDH2, ACAD9, NDUFA11, COA5, UQCRH, COX7B, NDUFAF2, COX7A2L, ETFA, COX16, IDH2, IDH3A, FH, IDH3G, ATP5MC1, UQCRC1, TTC19, NDUFA13, SLC25A4, RMND5A, NDUFC2, SCO1, NDUFS6, GOT2, COX5B, NDUFAF4, ISCU, ATP5MC3, CYCS, LYRM4, UQCRB, ATP5PD, UQCR10, ATP5MF, SFXN4, NDUFB5, PDHA1, TIMMDC1, NDUFA12, COX6B1, DLAT, COX7C, ATP5F1D, UQCRQ, NDUFB11, NEK1, SUCLG2, FAHD1, COX18, DLD, HIGD2A, COX6A1, SMIM20, FXN, NDUFA7, VDAC1, ATP5F1C, HSCB, NDUFB3, COA3, NDUFA2, COX6C, NDUFA6, ATP5F1E	Prolif T	up	33824	71	260	27.3077	Reactome_Pathways_2024.gmt
TRANSCRIPTION OF THE HIV GENOME	0.0431718	0.20702	1.393	TAF9, TCEA1, POLR2G, TAF10, ELOA, MNAT1, GTF2F1, SUPT4H1, CCNH, POLR2J, SUPT16H, POLR2C, CCNK, POLR2H, POLR2F, TAF9B	Prolif T	up	33825	16	71	22.5352	Reactome_Pathways_2024.gmt
INTERLEUKIN-1 FAMILY SIGNALING	0.026409	0.163164	1.38706	NFKBIA, PSMA2, PSMA6, PSMB2, CASP1, PSMB1, PSMC1, PSMD3, PTPN18, PSMD2, CASP8, PTPN12, PSMA5, MAP3K8, PSMB6, PSMC6, PSMA4, PSMD13, HMGB1, SEM1, TP53, MAP2K6, PSMB7, PSMA1, PTPN7, ADRM1, PSMC5, IRAK1	Prolif T	up	33826	28	140	20	Reactome_Pathways_2024.gmt
KEAP1-NFE2L2 PATHWAY	0.0278044	0.163164	1.38454	PSMA2, PSMA6, PSMB2, GSR, PSMB1, PSMC1, PSMD3, G6PD, PSMD2, CSNK2A2, TALDO1, PSMA5, DPP3, PSMB6, PSMC6, TXN, PALB2, PSMA4, SKP2, NQO1, PSMD13, SEM1, PSMB7, VCP, PSMA1, ADRM1, AKT1, PSMC5	Prolif T	up	33827	28	119	23.5294	Reactome_Pathways_2024.gmt
HSF1 ACTIVATION	0.0957261	0.337805	1.38316	HSP90AB1, HSP90AA1, YWHAE, PTGES3, RPA2	Prolif T	up	33828	5	30	16.6667	Reactome_Pathways_2024.gmt
PEPTIDE HORMONE METABOLISM	0.0794071	0.303772	1.38189	P4HB, CTSD, GZMH, SPCS3, DPP4, SPCS2, EXOC2	Prolif T	up	33829	7	86	8.13953	Reactome_Pathways_2024.gmt
PLATELET SENSITIZATION BY LDL	0.113859	0.376388	1.37806	PECAM1, FGR, PPP2R5A	Prolif T	up	33830	3	17	17.6471	Reactome_Pathways_2024.gmt
PROGRAMMED CELL DEATH	0.015631	0.118795	1.37655	PMAIP1, BCL2L11, UBE2L3, PSMA2, GZMB, PSMA6, PSMB2, CASP1, BAX, PSMB1, PSMC1, BID, PSMD3, CHMP3, PSMD2, CASP8, HSP90AA1, ARHGAP10, MAPK1, PSMA5, YWHAE, CFLAR, PSMB6, MLKL, PSMC6, PSMA4, TFDP2, PSMD13, CYCS, HMGB1, SEM1, TP53, PPP3CC, PSMB7, PSMA1, ACIN1, ADRM1, AKT1, NMT1, PSMC5, CLSPN, DFFA, FNTA, PSMD14	Prolif T	up	33831	44	202	21.7822	Reactome_Pathways_2024.gmt
SCF(SKP2)-MEDIATED DEGRADATION OF P27 P21	0.0647092	0.266312	1.37572	PSMA2, PSMA6, PSMB2, PSMB1, PSMC1, PSMD3, PSMD2, PSMA5, PSMB6, PSMC6, PSMA4, SKP2, PSMD13, SEM1, PSMB7, PSMA1, ADRM1, PSMC5, PSMD14	Prolif T	up	33832	19	50	38	Reactome_Pathways_2024.gmt
NUCLEOTIDE-BINDING DOMAIN, LEUCINE RICH REPEAT CONTAINING RECEPTOR (NLR) SIGNALING PATHWAYS	0.0739407	0.290432	1.37555	TXNIP, HSP90AB1, PYCARD, TNFAIP3, CASP1, CASP8	Prolif T	up	33833	6	61	9.83607	Reactome_Pathways_2024.gmt
INTERLEUKIN-1 SIGNALING	0.0411674	0.202288	1.37515	NFKBIA, PSMA2, PSMA6, PSMB2, PSMB1, PSMC1, PSMD3, PSMD2, CASP8, PSMA5, MAP3K8, PSMB6, PSMC6, PSMA4, PSMD13, HMGB1, SEM1, TP53, MAP2K6, PSMB7, PSMA1, ADRM1, PSMC5, IRAK1	Prolif T	up	33834	24	102	23.5294	Reactome_Pathways_2024.gmt
SWITCHING OF ORIGINS TO A POST-REPLICATIVE STATE	0.0380264	0.191494	1.37273	ANAPC16, PSMA2, PSMA6, PSMB2, PSMB1, PSMC1, PSMD3, PSMD2, PSMA5, PSMB6, PSMC6, ORC2, ANAPC4, PSMA4, SKP2, PSMD13, SEM1, UBE2D1, PSMB7, MCM5, PSMA1, ADRM1, PSMC5	Prolif T	up	33835	23	79	29.1139	Reactome_Pathways_2024.gmt
CHAPERONE MEDIATED AUTOPHAGY	0.112175	0.373916	1.36961	HSP90AB1, PLIN2, HSP90AA1	Prolif T	up	33836	3	22	13.6364	Reactome_Pathways_2024.gmt
ASSEMBLY OF THE PRE-REPLICATIVE COMPLEX	0.0420272	0.204748	1.36897	ANAPC16, PSMA2, PSMA6, PSMB2, PSMB1, PSMC1, PSMD3, PSMD2, PSMA5, PSMB6, PSMC6, ORC2, ANAPC4, PSMA4, PSMD13, SEM1, UBE2D1, PSMB7, MCM5, PSMA1, ADRM1, PSMC5	Prolif T	up	33837	22	101	21.7822	Reactome_Pathways_2024.gmt
CLASS I MHC MEDIATED ANTIGEN PROCESSING & PRESENTATION	0.00435872	0.0541276	1.36893	SOCS1, PDIA3, UBE2L3, PSMA2, S100A8, MIB2, PSMA6, PSMB2, CANX, FBXO6, PSMB1, SEC61B, S100A9, PSMC1, CALR, PSMD3, SIAH2, STX4, UBE2D3, ARIH2, FBXO32, PSMD2, UBE2G1, BLMH, UBA5, CBLB, HSPA5, SEC61G, PSMA5, MEX3C, UBE2J1, FBXO7, PSMB6, UBE2V2, PSMC6, RNF7, ANAPC4, GLMN, PSMA4, SKP2, RNF14, SNAP23, FBXW7, PSMD13, RNF213, HMGB1, SEM1, UBE2D1	Prolif T	up	33838	48	373	12.8686	Reactome_Pathways_2024.gmt
HIV INFECTION	0.00912647	0.08743	1.36628	CXCR4, TAF9, PSMA2, NPM1, XRCC5, PSMA6, CD8B, PSMB2, TCEA1, PSMB1, PSMC1, PSMD3, CHMP3, PSMD2, APOBEC3G, POLR2G, TAF10, ELOA, MNAT1, XPO1, GTF2F1, SUPT4H1, CCNH, PSMA5, BANF1, POLR2J, VPS37B, PSMB6, PSMC6, SLC25A4, SUPT16H, POLR2C, FYN, AP1G1, PSMA4, CCNK, POLR2H, CCR5, PSMD13, SEM1, NUP107, RAN, POLR2F, PSMB7, PSMA1, ARF1, TAF9B, ADRM1	Prolif T	up	33839	48	227	21.1454	Reactome_Pathways_2024.gmt
INTERFERON GAMMA SIGNALING	0.0572351	0.249307	1.36495	SOCS1, IFNG, HLA-DPA1, HLA-DRA, SP100, HLA-DPB1, MT2A, MAPK1, IFNGR1, IRF4, JAK2, YBX1, HLA-DRB5	Prolif T	up	33840	13	99	13.1313	Reactome_Pathways_2024.gmt
CONSTITUTIVE SIGNALING BY OVEREXPRESSED ERBB2	0.141445	0.421011	1.35894	HSP90AA1, GRB2, PTPN12	Prolif T	up	33841	3	11	27.2727	Reactome_Pathways_2024.gmt
FORMATION OF TC-NER PRE-INCISION COMPLEX	0.0746864	0.291584	1.35156	COPS2, TCEA1, POLR2G, MNAT1, CCNH, COPS6, POLR2J, POLR2C, POLR2H, POLR2F, CUL4B, PRPF19, USP7, POLR2L, CUL4A, POLR2E, GTF2H1	Prolif T	up	33842	17	51	33.3333	Reactome_Pathways_2024.gmt
PIWI-INTERACTING RNA (PIRNA) BIOGENESIS	0.127393	0.394642	1.34835	HSP90AA1, POLR2G, POLR2J, POLR2C, POLR2H, POLR2F, POLR2L, POLR2E	Prolif T	up	33843	8	29	27.5862	Reactome_Pathways_2024.gmt
LEISHMANIA INFECTION	0.0462356	0.216481	1.34812	TXNIP, HSP90AB1, PYCARD, FGR, CASP1, GNGT2, ARPC3, GRB2, ABI2, MAPK1, NCK1, ARPC4, FCGR3A, ARPC1B, TXN, VAV3, FYN	Prolif T	up	33844	17	245	6.93878	Reactome_Pathways_2024.gmt
PARASITIC INFECTION PATHWAYS	0.0462356	0.216481	1.34812	TXNIP, HSP90AB1, PYCARD, FGR, CASP1, GNGT2, ARPC3, GRB2, ABI2, MAPK1, NCK1, ARPC4, FCGR3A, ARPC1B, TXN, VAV3, FYN	Prolif T	up	33845	17	245	6.93878	Reactome_Pathways_2024.gmt
HIV ELONGATION ARREST AND RECOVERY	0.0971058	0.339572	1.34331	TCEA1, POLR2G, ELOA, GTF2F1, SUPT4H1, POLR2J, SUPT16H, POLR2C, CCNK, POLR2H, POLR2F, NELFCD, ELOB, POLR2L, POLR2E	Prolif T	up	33846	15	33	45.4545	Reactome_Pathways_2024.gmt
PAUSING AND RECOVERY OF HIV ELONGATION	0.0971058	0.339572	1.34331	TCEA1, POLR2G, ELOA, GTF2F1, SUPT4H1, POLR2J, SUPT16H, POLR2C, CCNK, POLR2H, POLR2F, NELFCD, ELOB, POLR2L, POLR2E	Prolif T	up	33847	15	33	45.4545	Reactome_Pathways_2024.gmt
SIGNALING BY INTERLEUKINS	0.00844278	0.0829721	1.34286	CEBPD, HAVCR2, NFKBIA, SOCS1, P4HB, PSME2, IFNG, PSMA2, RAP1B, PSMA6, CCL5, PSMB2, CANX, CCL4, CASP1, PSMB1, PSMC1, PSMD3, STX4, IL7R, LCP1, HNRNPDL, PTPN18, PSMD2, CASP8, HSP90AA1, GSTO1, IL6ST, GRB2, MAPKAPK2, MAPK1, FOS, IRF4, PTPN12, TALDO1, MSN, PSMA5, ITGB2, JAK2, MAP3K8, PSMB6, PSMC6, FYN, HNRNPA2B1, PSMA4, JUNB, CCR5, PSMD13, HMGB1, SEM1, TP53, MAPKAPK3, MAP2K6, PSMB7, PSMA1, ARF1, PTPN7, ADRM1, AKT1, HSP90B1	Prolif T	up	33848	60	452	13.2743	Reactome_Pathways_2024.gmt
SIGNALING BY CSF3 (G-CSF)	0.112944	0.375383	1.3385	SOCS1, UBE2D3, GRB2, JAK2, RNF7, UBE2D1	Prolif T	up	33849	6	30	20	Reactome_Pathways_2024.gmt
FORMATION OF RNA POL II ELONGATION COMPLEX	0.0712831	0.284135	1.33799	TCEA1, POLR2G, ELOA, MNAT1, GTF2F1, SUPT4H1, CCNH, POLR2J, SUPT16H, POLR2C, CCNK, POLR2H, POLR2F, NELFCD, SUPT6H, NCBP2, ELOB, POLR2L, POLR2E	Prolif T	up	33850	19	58	32.7586	Reactome_Pathways_2024.gmt
RNA POLYMERASE II TRANSCRIPTION ELONGATION	0.0712831	0.284135	1.33799	TCEA1, POLR2G, ELOA, MNAT1, GTF2F1, SUPT4H1, CCNH, POLR2J, SUPT16H, POLR2C, CCNK, POLR2H, POLR2F, NELFCD, SUPT6H, NCBP2, ELOB, POLR2L, POLR2E	Prolif T	up	33851	19	58	32.7586	Reactome_Pathways_2024.gmt
TRNA AMINOACYLATION	0.139666	0.416805	1.32901	PPA1, WARS2, AIMP1, PPA2	Prolif T	up	33852	4	42	9.52381	Reactome_Pathways_2024.gmt
MITOPHAGY	0.105491	0.357916	1.32779	UBE2L3, UBE2D3, VDAC2, CSNK2A2, TOMM22	Prolif T	up	33853	5	39	12.8205	Reactome_Pathways_2024.gmt
MITOCHONDRIAL UNFOLDED PROTEIN RESPONSE (UPRMT)	0.143732	0.421344	1.32735	HSPD1, HSPE1, HTRA2, AKT1	Prolif T	up	33854	4	18	22.2222	Reactome_Pathways_2024.gmt
RNA POLYMERASE II PRE-TRANSCRIPTION EVENTS	0.0617772	0.257971	1.3229	TAF9, TCEA1, POLR2G, TAF10, ELOA, MNAT1, GTF2F1, SUPT4H1, CCNH, POLR2J, SUPT16H, POLR2C, CCNK, POLR2H, POLR2F, TAF9B, NELFCD, SUPT6H, NCBP2, ELOB, POLR2L, POLR2E	Prolif T	up	33855	22	81	27.1605	Reactome_Pathways_2024.gmt
ATTENUATION PHASE	0.143594	0.421344	1.32137	HSP90AB1, HSP90AA1, PTGES3	Prolif T	up	33856	3	27	11.1111	Reactome_Pathways_2024.gmt
PINK1-PRKN MEDIATED MITOPHAGY	0.120334	0.385715	1.31476	UBE2L3, UBE2D3, VDAC2, TOMM22	Prolif T	up	33857	4	32	12.5	Reactome_Pathways_2024.gmt
PROCESSIVE SYNTHESIS ON THE LAGGING STRAND	0.152785	0.430995	1.3137	POLA1, POLD3, PRIM2, RPA2, PRIM1, POLD2, POLD1, DNA2	Prolif T	up	33858	8	15	53.3333	Reactome_Pathways_2024.gmt
TP53 REGULATES TRANSCRIPTION OF DNA REPAIR GENES	0.0866764	0.319827	1.3086	TCEA1, POLR2G, ELOA, MNAT1, GTF2F1, SUPT4H1, FOS, CCNH, POLR2J, PMS2, SUPT16H, POLR2C, CCNK, POLR2H, TP53, POLR2F	Prolif T	up	33859	16	62	25.8065	Reactome_Pathways_2024.gmt
MITOCHONDRIAL PROTEIN IMPORT	0.0838005	0.313222	1.3076	HSPD1, NDUFB8, CHCHD10, CYC1, CHCHD2, IDH3G, TOMM22, ATP5MC1, TIMM22, SLC25A4, TIMM13, TIMM8B, COA4, DLD, FXN, VDAC1, DNAJC19, HSCB	Prolif T	up	33860	18	65	27.6923	Reactome_Pathways_2024.gmt
INACTIVATION OF CSF3 (G-CSF) SIGNALING	0.145885	0.423054	1.30633	SOCS1, UBE2D3, JAK2, RNF7, UBE2D1	Prolif T	up	33861	5	25	20	Reactome_Pathways_2024.gmt
PYROPTOSIS	0.146213	0.423054	1.30391	GZMB, CASP1, BAX, CHMP3, CYCS, HMGB1, TP53	Prolif T	up	33862	7	27	25.9259	Reactome_Pathways_2024.gmt
RESPONSE OF EIF2AK4 (GCN2) TO AMINO ACID DEFICIENCY	0.166747	0.45368	1.3016	EIF2S2, EIF2S3, ATF2, CEBPB, EIF2AK4, FAU, EIF2S1, ATF4	Prolif T	up	33863	8	106	7.54717	Reactome_Pathways_2024.gmt
IRE1ALPHA ACTIVATES CHAPERONES	0.113907	0.376388	1.30002	DNAJC3, XBP1, ERN1, TLN1, PDIA6, HSPA5, SRPRB, DNAJB11, TSPYL2	Prolif T	up	33864	9	51	17.6471	Reactome_Pathways_2024.gmt
PAUSING AND RECOVERY OF TAT-MEDIATED HIV ELONGATION	0.123998	0.390491	1.29721	TCEA1, POLR2G, ELOA, GTF2F1, SUPT4H1, POLR2J, SUPT16H, POLR2C, POLR2H, POLR2F, NELFCD, ELOB, POLR2L, POLR2E	Prolif T	up	33865	14	32	43.75	Reactome_Pathways_2024.gmt
TAT-MEDIATED HIV ELONGATION ARREST AND RECOVERY	0.123998	0.390491	1.29721	TCEA1, POLR2G, ELOA, GTF2F1, SUPT4H1, POLR2J, SUPT16H, POLR2C, POLR2H, POLR2F, NELFCD, ELOB, POLR2L, POLR2E	Prolif T	up	33866	14	32	43.75	Reactome_Pathways_2024.gmt
C-TYPE LECTIN RECEPTORS (CLRS)	0.0620426	0.258134	1.29674	NFKBIA, PYCARD, PSMA2, PSMA6, PSMB2, PSMB1, PSMC1, PSMD3, PSMD2, CASP8, PSMA5, PSMB6, PSMC6, FYN, PSMA4, PSMD13, SEM1, UBE2D1, PSMB7, PSMA1, ADRM1	Prolif T	up	33867	21	131	16.0305	Reactome_Pathways_2024.gmt
RNA POLYMERASE I TRANSCRIPTION TERMINATION	0.144	0.421344	1.29673	MNAT1, CCNH, POLR2H, POLR2F, TTF1, POLR2L, POLR2E, GTF2H1, UBTF, ERCC3, POLR1E	Prolif T	up	33868	11	33	33.3333	Reactome_Pathways_2024.gmt
FORMATION OF THE EARLY ELONGATION COMPLEX	0.124966	0.391378	1.29494	POLR2G, MNAT1, GTF2F1, SUPT4H1, CCNH, POLR2J, POLR2C, POLR2H, POLR2F, NELFCD, NCBP2, POLR2L, POLR2E, GTF2H1	Prolif T	up	33869	14	33	42.4242	Reactome_Pathways_2024.gmt
FORMATION OF THE HIV-1 EARLY ELONGATION COMPLEX	0.124966	0.391378	1.29494	POLR2G, MNAT1, GTF2F1, SUPT4H1, CCNH, POLR2J, POLR2C, POLR2H, POLR2F, NELFCD, NCBP2, POLR2L, POLR2E, GTF2H1	Prolif T	up	33870	14	33	42.4242	Reactome_Pathways_2024.gmt
DNA REPLICATION	0.0530697	0.235407	1.29443	ANAPC16, PSMA2, PSMA6, PSMB2, PSMB1, PSMC1, PSMD3, PSMD2, POLA1, POLD3, PSMA5, PRIM2, RFC1, RPA2, PSMB6, PSMC6, ORC2, ANAPC4, POLE4, PSMA4, SKP2, PSMD13, PRIM1, SEM1, UBE2D1, PSMB7, MCM5, PSMA1, POLE3, GINS2, ADRM1	Prolif T	up	33871	31	143	21.6783	Reactome_Pathways_2024.gmt
DEGRADATION OF BETA-CATENIN BY THE DESTRUCTION COMPLEX	0.0904552	0.323257	1.2938	PSMA2, PSMA6, CTBP1, PSMB2, PSMB1, PSMC1, PSMD3, PSMD2, PPP2R5A, PSMA5, PSMB6, PSMC6, PSMA4, PSMD13, SEM1, PSMB7, TLE4, PSMA1, ADRM1, PSMC5	Prolif T	up	33872	20	72	27.7778	Reactome_Pathways_2024.gmt
STING MEDIATED INDUCTION OF HOST IMMUNE RESPONSES	0.17303	0.459824	1.29307	XRCC5, IFI16, PRKDC, DDX41	Prolif T	up	33873	4	16	25	Reactome_Pathways_2024.gmt
DISEASES ASSOCIATED WITH GLYCOSYLATION PRECURSOR BIOSYNTHESIS	0.17303	0.459824	1.2923	DPM1, PMM2, NUS1, MPI	Prolif T	up	33874	4	15	26.6667	Reactome_Pathways_2024.gmt
RNA POLYMERASE I TRANSCRIPTION INITIATION	0.118699	0.384424	1.29045	MBD3, MNAT1, CCNH, GATAD2A, POLR2H, POLR2F, TTF1, RBBP7, POLR2L, POLR2E, GTF2H1, RBBP4, UBTF, CHD4, ERCC3, POLR1E	Prolif T	up	33875	16	48	33.3333	Reactome_Pathways_2024.gmt
