## Supplemental Table 5 for "Myeloma and therapy reshape the bone marrow niche to durably constrain immune reconstitution and vaccine responsiveness" (part 110 of 152)

### Sheet: K_fgsea_PI2C_vs_Healthy (continued)
pathway	pval	padj	NES	leadingEdge	celltype	group	pID	lesize	gsize	propGenes	gmt_db
TRANSCRIPTION-COUPLED NUCLEOTIDE EXCISION REPAIR (TC-NER)	0.084606	0.315069	1.28687	COPS2, TCEA1, POLR2G, MNAT1, CCNH, POLD3, COPS6, POLR2J, RFC1, RPA2, POLR2C, POLE4, POLR2H, POLR2F, CUL4B, POLE3, PRPF19, USP7, POLD2, POLR2L, CUL4A, POLR2E, GTF2H1, POLD1	Prolif T	up	33876	24	76	31.5789	Reactome_Pathways_2024.gmt
TRANSCRIPTIONAL REGULATION BY RUNX1	0.0584734	0.249307	1.28151	IFNG, PSMA2, CCND3, PSMA6, PSMB2, PSMB1, PSMC1, PSMD3, PSMD2, MNAT1, LGALS3, PHC2, CSNK2A2, MYB, PCGF5, CCNH, PSMA5, ELF2, PSMB6, PSMC6, ZFPM1	Prolif T	up	33877	21	202	10.396	Reactome_Pathways_2024.gmt
RESPONSE TO ELEVATED PLATELET CYTOSOLIC CA2+	0.108525	0.363878	1.27886	FAM3C, PECAM1, CALU, CD63, STX4, TUBA4A, TLN1, CTSW, OLA1, HSPA5, ALDOA, PLEK	Prolif T	up	33878	12	133	9.02256	Reactome_Pathways_2024.gmt
RHOBTB1 GTPASE CYCLE	0.162209	0.446664	1.27579	COPS2, HNRNPC, SRRM1, CCT2, RNF20, CCT7, RBBP6	Prolif T	up	33879	7	23	30.4348	Reactome_Pathways_2024.gmt
PTEN REGULATION	0.0652174	0.267438	1.27138	PSMA2, PSMA6, PSMB2, PSMB1, PSMC1, PSMD3, PSMD2, MBD3, PHC2, CSNK2A2, MAPK1, EGR1, PSMA5, PSMB6, PSMC6, GATAD2A, TNKS, PSMA4, PSMD13, PTEN, SEM1, TP53, LAMTOR1, PSMB7, PSMA1, ADRM1, AKT1, PSMC5, USP7, PSMD14, ATF2, REST, CBX4	Prolif T	up	33880	33	145	22.7586	Reactome_Pathways_2024.gmt
RAF MAP KINASE CASCADE	0.0585029	0.249307	1.26325	DUSP1, PSMA2, RAP1B, PSMA6, PSMB2, PSMB1, DUSP2, PSMC1, PSMD3, ABHD17A, PSMD2, TLN1, GRB2, RASA2, MAPK1, PHB, PPP2R5A, PSMA5, ICMT, JAK2, PSMB6, PSMC6, PEA15, ARRB2, FYN, MAP2K2, PSMA4, PSMD13, RASA1, SEM1, PSMB7, PSMA1, PTPN7, ADRM1, ACTB, PSMC5, FNTA, VCL, PSMD14, PPP5C	Prolif T	up	33881	40	265	15.0943	Reactome_Pathways_2024.gmt
RHO GTPASES ACTIVATE WASPS AND WAVES	0.159866	0.442265	1.26216	ARPC3, GRB2, ABI2, MAPK1, NCK1, ARPC4, ARPC1B	Prolif T	up	33882	7	36	19.4444	Reactome_Pathways_2024.gmt
INTRINSIC PATHWAY FOR APOPTOSIS	0.126741	0.394642	1.26018	PMAIP1, BCL2L11, GZMB, BAX, BID, CASP8, MAPK1, YWHAE, TFDP2, CYCS, TP53, PPP3CC	Prolif T	up	33883	12	55	21.8182	Reactome_Pathways_2024.gmt
GLUTATHIONE CONJUGATION	0.19172	0.482474	1.25688	GSTP1, GSTO1, MGST2, GGCT, CNDP2	Prolif T	up	33884	5	37	13.5135	Reactome_Pathways_2024.gmt
DOWNSTREAM TCR SIGNALING	0.0944462	0.334375	1.25569	NFKBIA, HLA-DPA1, PSMA2, PSMA6, PSMB2, HLA-DRA, PSMB1, PSMC1, PSMD3, PSMD2, HLA-DPB1, PSMA5, PSMB6, PSMC6, HLA-DRB5, PSMA4, PSMD13, PTEN, SEM1, UBE2D1, PSMB7, PSMA1, ADRM1, HLA-DQA1	Prolif T	up	33885	24	91	26.3736	Reactome_Pathways_2024.gmt
DISORDERS OF TRANSMEMBRANE TRANSPORTERS	0.0897232	0.32199	1.25536	PSMA2, PSMA6, PSMB2, PSMB1, PSMC1, PSMD3, PSMD2, PSMA5, DERL1, PSMB6, PSMC6, PSMA4, PSMD13, SEM1, NUP107, PSMB7, VCP, PSMA1, ADRM1, PSMC5, ERLEC1, PSMD14	Prolif T	up	33886	22	164	13.4146	Reactome_Pathways_2024.gmt
CHOLESTEROL BIOSYNTHESIS	0.193755	0.485451	1.2486	HSD17B7, SQLE, EBP, IDI1	Prolif T	up	33887	4	27	14.8148	Reactome_Pathways_2024.gmt
RNA POLYMERASE III TRANSCRIPTION INITIATION FROM TYPE 1 PROMOTER	0.183028	0.470997	1.24412	POLR3GL, GTF3C6, POLR2H, POLR2F, GTF3C3, CRCP, GTF3A, POLR3D, POLR2L, POLR2E, POLR3C	Prolif T	up	33888	11	28	39.2857	Reactome_Pathways_2024.gmt
HSP90 CHAPERONE CYCLE FOR STEROID HORMONE RECEPTORS (SHR) IN THE PRESENCE OF LIGAND	0.153117	0.430995	1.24365	FKBP5, HSP90AB1, TUBA4A, HSP90AA1	Prolif T	up	33889	4	56	7.14286	Reactome_Pathways_2024.gmt
GAMMA CARBOXYLATION, HYPUSINYLATION, HYDROXYLATION, AND ARYLSULFATASE ACTIVATION	0.182593	0.470941	1.23271	ETF1, EIF5A, ZC3H15, TPST2, ICMT, RWDD1, OGFOD1	Prolif T	up	33890	7	61	11.4754	Reactome_Pathways_2024.gmt
RNA POLYMERASE III TRANSCRIPTION TERMINATION	0.20777	0.4997	1.23115	POLR3GL, SSB, POLR2H, POLR2F, CRCP, POLR3D, POLR2L, POLR2E, POLR3C, POLR3H	Prolif T	up	33891	10	23	43.4783	Reactome_Pathways_2024.gmt
CYCLIN E ASSOCIATED EVENTS DURING G1 S TRANSITION	0.13037	0.40052	1.22868	PSMA2, PSMA6, PSMB2, PSMB1, PSMC1, PSMD3, PSMD2, MNAT1, CCNH, PSMA5, PSMB6, PSMC6, PSMA4, SKP2, TFDP2, PSMD13, SEM1, PSMB7, PSMA1, ADRM1, AKT1, PSMC5	Prolif T	up	33892	22	73	30.137	Reactome_Pathways_2024.gmt
DOWNSTREAM SIGNALING EVENTS OF B CELL RECEPTOR (BCR)	0.131088	0.40052	1.22778	NFKBIA, PSMA2, PSMA6, PSMB2, PSMB1, PSMC1, PSMD3, PSMD2, FKBP1A, PSMA5, PSMB6, PSMC6, PSMA4, PSMD13, SEM1, PSMB7, PSMA1, ADRM1, PSMC5	Prolif T	up	33893	19	68	27.9412	Reactome_Pathways_2024.gmt
CHEMOKINE RECEPTORS BIND CHEMOKINES	0.221689	0.517855	1.22777	CXCR4, CCL5, CCL4, CXCR6	Prolif T	up	33894	4	57	7.01754	Reactome_Pathways_2024.gmt
INTERLEUKIN-7 SIGNALING	0.219913	0.517855	1.22733	SOCS1, IL7R	Prolif T	up	33895	2	25	8	Reactome_Pathways_2024.gmt
SIGNALING BY HEDGEHOG	0.116593	0.380419	1.22684	P4HB, PSMA2, PSMA6, PSMB2, PSMB1, PSMC1, PSMD3, PSMD2, TUBA4A, PSMA5, PSMB6, PSMC6, ARRB2, PSMA4, PSMD13, SEM1, PSMB7, VCP, PSMA1, ADRM1, PSMC5, ERLEC1, PSMD14	Prolif T	up	33896	23	136	16.9118	Reactome_Pathways_2024.gmt
CDC20 PHOSPHO-APC C MEDIATED DEGRADATION OF CYCLIN A	0.138799	0.415305	1.22663	ANAPC16, PSMA2, PSMA6, PSMB2, PSMB1, PSMC1, PSMD3, PSMD2, PSMA5, PSMB6, PSMC6, ANAPC4, PSMA4, PSMD13, SEM1, UBE2D1, PSMB7, PSMA1, ADRM1, PSMC5	Prolif T	up	33897	20	60	33.3333	Reactome_Pathways_2024.gmt
TRANSCRIPTIONAL REGULATION BY RUNX2	0.136059	0.408176	1.22651	PSMA2, PSMA6, PSMB2, BAX, PSMB1, PSMC1, PSMD3, PSMD2, LGALS3, MAPK1, PSMA5, PSMB6, PSMC6, PSMA4, SKP2, PSMD13, SEM1, PSMB7, PSMA1, ADRM1, AKT1, PSMC5, ESRRA, PSMD14	Prolif T	up	33898	24	106	22.6415	Reactome_Pathways_2024.gmt
TRANSCRIPTIONAL REGULATION BY TP53	0.034375	0.182785	1.22568	DDIT4, PIP4K2A, PMAIP1, PRDM1, PRELID1, PRDX6, TAF9, NPM1, CASP1, TCEA1, BAX, GSR, BID, COX5A, GADD45A, TRIAP1, G6PD, NBN, GPI, POLR2G, TAF10, COX7B, MBD3, ELOA, MNAT1, COX7A2L, CSNK2A2, GTF2F1, SUPT4H1, FOS, CCNH, YWHAE, ING2, CNOT10, POLR2J, CNOT6, RPA2, CDK5, MAPKAP1, TXN, RAD50, GATAD2A, PMS2, SUPT16H, POLR2C, COX5B, CCNK, POLR2H, TFDP2, PTEN, CYCS, TP53, BRD1, POLR2F, MAP2K6	Prolif T	up	33899	55	362	15.1934	Reactome_Pathways_2024.gmt
PLATELET DEGRANULATION	0.153096	0.430995	1.22396	FAM3C, PECAM1, CALU, CD63, TUBA4A, TLN1, CTSW, OLA1, HSPA5, ALDOA, PLEK	Prolif T	up	33900	11	128	8.59375	Reactome_Pathways_2024.gmt
TNFR2 NON-CANONICAL NF-KB PATHWAY	0.143485	0.421344	1.2212	PSMA2, PSMA6, PSMB2, PSMB1, PSMC1, PSMD3, PSMD2, PSMA5, PSMB6, PSMC6, PSMA4, PSMD13, SEM1, PSMB7, PSMA1, ADRM1, PSMC5, TNF, PSMD14	Prolif T	up	33901	19	88	21.5909	Reactome_Pathways_2024.gmt
HSF1-DEPENDENT TRANSACTIVATION	0.209948	0.503874	1.21828	HSP90AB1, HSP90AA1, PTGES3	Prolif T	up	33902	3	37	8.10811	Reactome_Pathways_2024.gmt
MITOCHONDRIAL FATTY ACID BETA-OXIDATION	0.2045	0.495844	1.21775	ACAA2, ACOT13, DECR1, DBI, ACBD6, MCEE	Prolif T	up	33903	6	38	15.7895	Reactome_Pathways_2024.gmt
RNA POLYMERASE III TRANSCRIPTION INITIATION FROM TYPE 3 PROMOTER	0.205122	0.495844	1.2158	SNAPC5, POLR3GL, POLR2H, POLR2F, CRCP, POLR3D, POLR2L, POLR2E, POLR3C, SNAPC2, POLR3H	Prolif T	up	33904	11	28	39.2857	Reactome_Pathways_2024.gmt
LEADING STRAND SYNTHESIS	0.231881	0.526104	1.21572	POLA1, POLD3, PRIM2, RFC1, PRIM1	Prolif T	up	33905	5	14	35.7143	Reactome_Pathways_2024.gmt
POLYMERASE SWITCHING	0.231881	0.526104	1.21572	POLA1, POLD3, PRIM2, RFC1, PRIM1	Prolif T	up	33906	5	14	35.7143	Reactome_Pathways_2024.gmt
DUAL INCISION IN TC-NER	0.152295	0.430995	1.21164	TCEA1, POLR2G, MNAT1, CCNH, POLD3, POLR2J, RFC1, RPA2, POLR2C, POLE4, POLR2H, POLR2F, CUL4B, POLE3, PRPF19, USP7, POLD2, POLR2L, CUL4A, POLR2E, GTF2H1, POLD1	Prolif T	up	33907	22	63	34.9206	Reactome_Pathways_2024.gmt
NEDDYLATION	0.0874525	0.319827	1.20831	COPS2, PSMA2, PSMA6, PSMB2, FBXO6, PSMB1, PSMC1, PSMD3, UBE2D3, FBXO32, PSMD2, DCUN1D5, NUB1, DCUN1D1, PSMA5, COPS6, NEDD8, DPP3, FBXO7, PSMB6, PSMC6, RNF7, COMMD8, DCAF13, PALB2, PSMA4, SKP2, FBXW7, PSMD13, COMMD4, SEM1, UBE2D1, COMMD3, PSMB7, VCP, CUL4B, PSMA1, FBXW5, ADRM1	Prolif T	up	33908	39	234	16.6667	Reactome_Pathways_2024.gmt
CELLULAR RESPONSES TO STRESS	0.0204947	0.139904	1.20787	FKBP5, TXNIP, PRDX6, HSPD1, HSP90AB1, P4HB, GSTP1, ANAPC16, PSMA2, HERPUD1, PSMA6, DNAJC3, PSMB2, XBP1, GSR, PSMB1, PSMC1, COX5A, CALR, PSMD3, UBE2D3, G6PD, NBN, CABIN1, PSMD2, TUBA4A, CREB3L2, ERN1, HSP90AA1, DCP2, EXOSC9, COX7B, TLN1, PDIA6, PHC2, COX7A2L, MAPKAPK2, XPO1, CSNK2A2, LIMD1, MAPK1, FOS, HSPA5, HSPE1, DIS3, TALDO1, SRPRB, PSMA5, DNAJB11, YWHAE, DPP3, PTGES3, RPA2, EIF2S2, PSMB6, PSMC6, TXN, RAD50, ANAPC4, DYNC1LI1, TSPYL2, COX5B, NCOA1, PALB2, PSMA4, SKP2, ATP6V0B, BLVRB, NQO1, TFDP2, CITED2, PSMD13, CYCS, UBN1, SEM1, EXOSC2, TP53, NUP107, MAPKAPK3, UBE2D1, HTRA2, MAP2K6, FNIP1, LAMTOR1, PSMB7, VCP, PSMA1	Prolif T	up	33909	87	787	11.0546	Reactome_Pathways_2024.gmt
TRANSCRIPTIONAL REGULATION BY RUNX3	0.152717	0.430995	1.20702	BCL2L11, PSMA2, RUNX3, PSMA6, PSMB2, PSMB1, PSMC1, PSMD3, PSMD2, PSMA5, PSMB6, PSMC6, PSMA4, PSMD13, SEM1, TP53, PSMB7, PSMA1, ADRM1, PSMC5	Prolif T	up	33910	20	86	23.2558	Reactome_Pathways_2024.gmt
KSRP (KHSRP) BINDS AND DESTABILIZES MRNA	0.228424	0.523787	1.20354	DCP2, EXOSC9, DIS3, EXOSC2, AKT1, EXOSC5, EXOSC4, EXOSC1, YWHAZ, EXOSC7	Prolif T	up	33911	10	17	58.8235	Reactome_Pathways_2024.gmt
PEPTIDE LIGAND-BINDING RECEPTORS	0.226434	0.52254	1.20084	CXCR4, CCL5, CCL4, CXCR6, F2R	Prolif T	up	33912	5	198	2.52525	Reactome_Pathways_2024.gmt
CELLULAR RESPONSES TO STIMULI	0.028103	0.163164	1.20072	FKBP5, TXNIP, NFKBIA, PRDX6, HSPD1, HSP90AB1, P4HB, GSTP1, ANAPC16, PECAM1, PSMA2, HERPUD1, PSMA6, DNAJC3, PSMB2, XBP1, GSR, PSMB1, PSMC1, COX5A, CALR, PSMD3, UBE2D3, GNGT2, G6PD, NBN, CABIN1, PSMD2, TUBA4A, CREB3L2, ERN1, HSP90AA1, DCP2, EXOSC9, COX7B, TLN1, MT2A, PDIA6, PHC2, COX7A2L, MAPKAPK2, XPO1, CSNK2A2, LIMD1, MAPK1, FOS, HSPA5, HSPE1, DIS3, TALDO1, SRPRB, PSMA5, DNAJB11, YWHAE, DPP3, CAPN2, PTGES3, RPA2, EIF2S2, PSMB6, PSMC6, MAPKAP1, TXN, RAD50, ANAPC4, DYNC1LI1, MT1F, TSPYL2, FYN, COX5B, NCOA1, PALB2, PSMA4, SKP2, ATP6V0B, BLVRB, NQO1, TFDP2, CITED2, PSMD13, CYCS, UBN1, SEM1, EXOSC2, TP53, NUP107, MAPKAPK3, UBE2D1, HTRA2, MAP2K6, FNIP1, LAMTOR1, PSMB7, VCP, PSMA1	Prolif T	up	33913	95	887	10.7103	Reactome_Pathways_2024.gmt
FCERI MEDIATED NF-KB ACTIVATION	0.160224	0.442265	1.19813	NFKBIA, PSMA2, PSMA6, PSMB2, PSMB1, PSMC1, PSMD3, PSMD2, PSMA5, PSMB6, PSMC6, PSMA4, PSMD13, SEM1, UBE2D1, PSMB7, PSMA1, ADRM1, PSMC5	Prolif T	up	33914	19	147	12.9252	Reactome_Pathways_2024.gmt
MRNA 3'-END PROCESSING	0.17511	0.462567	1.19436	SRSF9, PAPOLA, SRRM1, ALYREF, DHX38, SRSF6, SRSF7, CPSF3, CPSF4, THOC7, RNPS1, DDX39B, SYMPK, THOC2, NCBP2, UPF3B, THOC6	Prolif T	up	33915	17	58	29.3103	Reactome_Pathways_2024.gmt
GASTRULATION	0.180894	0.469748	1.18536	CXCR4, PSMA2, PSMA6, PSMB2, PSMB1, PSMC1, PSMD3, PSMD2, MYB, PSMA5, PSMB6, PSMC6, PSMA4, PSMD13, SEM1, PSMB7, PSMA1, ADRM1, PSMC5, PSMD14, ZEB2	Prolif T	up	33916	21	120	17.5	Reactome_Pathways_2024.gmt
RNA POLYMERASE III TRANSCRIPTION INITIATION FROM TYPE 2 PROMOTER	0.23475	0.528883	1.18519	POLR3GL, GTF3C6, POLR2H, POLR2F, GTF3C3, CRCP, POLR3D, POLR2L, POLR2E, POLR3C	Prolif T	up	33917	10	27	37.037	Reactome_Pathways_2024.gmt
HEDGEHOG 'OFF' STATE	0.17293	0.459824	1.18298	PSMA2, PSMA6, PSMB2, PSMB1, PSMC1, PSMD3, PSMD2, TUBA4A, PSMA5, PSMB6, PSMC6, PSMA4, PSMD13, SEM1, PSMB7, PSMA1, ADRM1, PSMC5	Prolif T	up	33918	18	99	18.1818	Reactome_Pathways_2024.gmt
TRANSCRIPTIONAL REGULATION BY MECP2	0.213203	0.50833	1.18266	FKBP5	Prolif T	up	33919	1	63	1.5873	Reactome_Pathways_2024.gmt
APC CDC20 MEDIATED DEGRADATION OF CELL CYCLE PROTEINS PRIOR TO SATISFATION OF THE CHECKPOINT	0.188551	0.476604	1.17142	ANAPC16, PSMA2, PSMA6, PSMB2, PSMB1, PSMC1, PSMD3, PSMD2, PSMA5, PSMB6, PSMC6, ANAPC4, PSMA4, PSMD13, SEM1, UBE2D1, PSMB7, PSMA1, ADRM1, PSMC5	Prolif T	up	33920	20	61	32.7869	Reactome_Pathways_2024.gmt
SARS-COV-1 ACTIVATES MODULATES INNATE IMMUNE RESPONSES	0.222132	0.517855	1.17078	NFKBIA, PPIB, PYCARD, CASP1, FKBP1A, NMI, BST2, IFIH1	Prolif T	up	33921	8	54	14.8148	Reactome_Pathways_2024.gmt
THE ROLE OF GTSE1 IN G2 M PROGRESSION AFTER G2 CHECKPOINT	0.203184	0.495844	1.17005	HSP90AB1, PSMA2, PSMA6, PSMB2, PSMB1, PSMC1, PSMD3, PSMD2, TUBA4A, HSP90AA1, PSMA5, PSMB6, PSMC6, PSMA4, PSMD13, SEM1, TP53, PSMB7, PSMA1, ADRM1, PSMC5	Prolif T	up	33922	21	65	32.3077	Reactome_Pathways_2024.gmt
METABOLISM OF FOLATE AND PTERINES	0.281478	0.585429	1.16608	MTHFD1L	Prolif T	up	33923	1	17	5.88235	Reactome_Pathways_2024.gmt
MAPK1 MAPK3 SIGNALING	0.128556	0.397164	1.16567	DUSP1, PSMA2, RAP1B, PSMA6, PSMB2, PSMB1, DUSP2, PSMC1, PSMD3, ABHD17A, PSMD2, TLN1, IL6ST, GRB2, RASA2, MAPK1, PHB, PPP2R5A, PSMA5, ICMT, JAK2, PSMB6, PSMC6, PEA15, ARRB2, FYN, MAP2K2, PSMA4, PSMD13, RASA1, SEM1, PSMB7, PSMA1, PTPN7, ADRM1, ACTB, PSMC5, FNTA, VCL, PSMD14, PPP5C	Prolif T	up	33924	41	271	15.1292	Reactome_Pathways_2024.gmt
HOST INTERACTIONS OF HIV FACTORS	0.151947	0.430995	1.16312	PSMA2, NPM1, PSMA6, CD8B, PSMB2, PSMB1, PSMC1, PSMD3, PSMD2, APOBEC3G, XPO1, PSMA5, BANF1, PSMB6, PSMC6, SLC25A4, FYN, AP1G1, PSMA4, PSMD13, SEM1, NUP107, RAN, PSMB7, PSMA1, ARF1	Prolif T	up	33925	26	126	20.6349	Reactome_Pathways_2024.gmt
SIGNALING BY THE B CELL RECEPTOR (BCR)	0.178025	0.467096	1.16217	NFKBIA, PSMA2, PSMA6, PSMB2, PSMB1, PSMC1, PSMD3, PSMD2, FKBP1A, GRB2, NCK1, PSMA5, PSMB6, PSMC6, FYN, PSMA4, PSMD13, SEM1, PSMB7, PSMA1, ADRM1	Prolif T	up	33926	21	162	12.963	Reactome_Pathways_2024.gmt
UB-SPECIFIC PROCESSING PROTEASES	0.149822	0.43022	1.16199	NFKBIA, PSMA2, PSMA6, USP28, PSMB2, TADA2B, PSMB1, PSMC1, PSMD3, SIAH2, PSMD2, VDAC2, TAF10, PSMA5, SNX3, PSMB6, PSMC6, ARRB2, IFIH1, TNKS, PSMA4, SKP2, PSMD13, PTEN, SEM1, TP53, IDE, PSMB7, PSMA1, TAF9B, ADRM1, PSMC5, CLSPN, STAM2, USP7, PSMD14	Prolif T	up	33927	36	190	18.9474	Reactome_Pathways_2024.gmt
GAP-FILLING DNA REPAIR SYNTHESIS AND LIGATION IN TC-NER	0.199065	0.491198	1.15786	TCEA1, POLR2G, MNAT1, CCNH, POLD3, POLR2J, RFC1, RPA2, POLR2C, POLE4, POLR2H, POLR2F, CUL4B, POLE3, PRPF19, USP7, POLD2, POLR2L, CUL4A, POLR2E, GTF2H1, POLD1	Prolif T	up	33928	22	62	35.4839	Reactome_Pathways_2024.gmt
COLLAGEN FORMATION	0.28263	0.585429	1.15656	P4HB, PPIB	Prolif T	up	33929	2	90	2.22222	Reactome_Pathways_2024.gmt
APC C CDH1 MEDIATED DEGRADATION OF CDC20 AND OTHER APC C CDH1 TARGETS IN LATE MITOSIS EARLY G1	0.203305	0.495844	1.15546	ANAPC16, PSMA2, PSMA6, PSMB2, PSMB1, PSMC1, PSMD3, PSMD2, PSMA5, PSMB6, PSMC6, ANAPC4, PSMA4, SKP2, PSMD13, SEM1, UBE2D1, PSMB7, PSMA1, ADRM1, PSMC5	Prolif T	up	33930	21	61	34.4262	Reactome_Pathways_2024.gmt
NONSENSE MEDIATED DECAY (NMD) INDEPENDENT OF THE EXON JUNCTION COMPLEX (EJC)	0.293245	0.585429	1.15225	ETF1, NCBP2, GSPT1, FAU, EIF4G1, PABPC1	Prolif T	up	33931	6	100	6	Reactome_Pathways_2024.gmt
CYTOKINE SIGNALING IN IMMUNE SYSTEM	0.0577446	0.249307	1.15155	CEBPD, HAVCR2, BCL2L11, NFKBIA, SOCS1, P4HB, PSME2, IFNG, HLA-DPA1, PSMA2, RAP1B, NPM1, PSMA6, CCL5, DNAJC3, PSMB2, CANX, CCL4, HLA-DRA, CASP1, PSMB1, PSMC1, KPNA4, PSMD3, SP100, ISG20, EIF4G3, STX4, UBE2D3, IL7R, LCP1, HNRNPDL, PTPN18, PSMD2, TUBA4A, CASP8, HSP90AA1, GSTO1, HLA-DPB1, MT2A, IL6ST, GRB2, IFITM2, MAPKAPK2, MAPK1, IFNGR1, EGR1, FOS, PPP2R5A, IRF4, PTPN12, TALDO1, NCK1, MSN, PSMA5, BST2, ITGB2, JAK2, MAP3K8, YBX1, EIF2S2, PSMB6, PSMC6, RNF7, HLA-DRB5	Prolif T	up	33932	65	776	8.37629	Reactome_Pathways_2024.gmt
NEGATIVE REGULATION OF MAPK PATHWAY	0.242359	0.541743	1.15136	DUSP1, DUSP2, MAPK1, PPP2R5A, MAP2K2	Prolif T	up	33933	5	43	11.6279	Reactome_Pathways_2024.gmt
ABORTIVE ELONGATION OF HIV-1 TRANSCRIPT IN THE ABSENCE OF TAT	0.257245	0.566137	1.15093	POLR2G, GTF2F1, SUPT4H1, POLR2J, POLR2C, POLR2H, POLR2F, NELFCD, NCBP2, POLR2L, POLR2E	Prolif T	up	33934	11	23	47.8261	Reactome_Pathways_2024.gmt
REGULATION OF ACTIN DYNAMICS FOR PHAGOCYTIC CUP FORMATION	0.229462	0.524221	1.14966	HSP90AB1, HSP90AA1, ARPC3, GRB2, ABI2, MAPK1, NCK1, ARPC4, FCGR3A, ARPC1B, VAV3, NF2, ARPC1A	Prolif T	up	33935	13	143	9.09091	Reactome_Pathways_2024.gmt
MRNA DECAY BY 5' TO 3' EXORIBONUCLEASE	0.288198	0.585429	1.14796	DCP2, LSM1, DDX6, LSM7, LSM3, LSM4	Prolif T	up	33936	6	15	40	Reactome_Pathways_2024.gmt
TRIGLYCERIDE METABOLISM	0.288932	0.585429	1.14682	FABP5	Prolif T	up	33937	1	38	2.63158	Reactome_Pathways_2024.gmt
TRANSCRIPTIONAL REGULATION BY THE AP-2 (TFAP2) FAMILY OF TRANSCRIPTION FACTORS	0.288812	0.585429	1.14565	HSPD1, NPM1	Prolif T	up	33938	2	36	5.55556	Reactome_Pathways_2024.gmt
CYTOSOLIC SENSORS OF PATHOGEN-ASSOCIATED DNA	0.228784	0.523787	1.14405	NFKBIA, XRCC5, POLR3GL, IFI16, PRKDC, DDX41, ZBP1, POLR2H, POLR2F, CRCP, DHX9, POLR3D, XRCC6, POLR2L, POLR2E, POLR3C, MRE11, CTNNB1, POLR3H	Prolif T	up	33939	19	64	29.6875	Reactome_Pathways_2024.gmt
RNA POLYMERASE III CHAIN ELONGATION	0.292016	0.585429	1.14329	POLR3GL, POLR2H, POLR2F, CRCP, POLR3D, POLR2L, POLR2E, POLR3C, POLR3H	Prolif T	up	33940	9	18	50	Reactome_Pathways_2024.gmt
FCGAMMA RECEPTOR (FCGR) DEPENDENT PHAGOCYTOSIS	0.235687	0.529948	1.13858	HSP90AB1, FGR, HSP90AA1, ARPC3, GRB2, ABI2, MAPK1, NCK1, ARPC4, FCGR3A, ARPC1B, VAV3, FYN, PLPP5, NF2, ARPC1A	Prolif T	up	33941	16	168	9.52381	Reactome_Pathways_2024.gmt
PREFOLDIN MEDIATED TRANSFER OF SUBSTRATE TO CCT TRIC	0.27893	0.585429	1.13845	CCT6A, CCT3, CCT5, PFDN1, CCT4, TUBA4A	Prolif T	up	33942	6	27	22.2222	Reactome_Pathways_2024.gmt
SEMAPHORIN INTERACTIONS	0.272469	0.58356	1.13185	HSP90AB1, TYROBP, HSP90AA1, TLN1, RHOC, CDK5, FYN	Prolif T	up	33943	7	64	10.9375	Reactome_Pathways_2024.gmt
INFLUENZA INFECTION	0.232132	0.526104	1.12922	DNAJC3, CANX, CALR, KPNA4, HSP90AA1, POLR2G, XPO1, GTF2F1, POLR2J, POLR2C, CPSF4, POLR2H, NUP107, RAN, POLR2F	Prolif T	up	33944	15	169	8.87574	Reactome_Pathways_2024.gmt
COOPERATION OF PREFOLDIN AND TRIC CCT IN ACTIN AND TUBULIN FOLDING	0.2905	0.585429	1.12734	CCT6A, CCT3, CCT5, PFDN1, CCT4, TUBA4A	Prolif T	up	33945	6	32	18.75	Reactome_Pathways_2024.gmt
ANTIGEN PROCESSING UBIQUITINATION & PROTEASOME DEGRADATION	0.143354	0.421344	1.12633	SOCS1, UBE2L3, PSMA2, MIB2, PSMA6, PSMB2, FBXO6, PSMB1, PSMC1, PSMD3, SIAH2, UBE2D3, ARIH2, FBXO32, PSMD2, UBE2G1, BLMH, UBA5, CBLB, PSMA5, MEX3C, UBE2J1, FBXO7, PSMB6, UBE2V2, PSMC6, RNF7, ANAPC4, GLMN, PSMA4, SKP2, RNF14, FBXW7, PSMD13, RNF213, SEM1, UBE2D1, PSMB7, PSMA1, FBXW5, RBBP6, ADRM1	Prolif T	up	33946	42	296	14.1892	Reactome_Pathways_2024.gmt
LAGGING STRAND SYNTHESIS	0.293427	0.585429	1.12369	POLA1, POLD3, PRIM2, RFC1, RPA2, PRIM1	Prolif T	up	33947	6	20	30	Reactome_Pathways_2024.gmt
XBP1(S) ACTIVATES CHAPERONE GENES	0.277793	0.585429	1.11993	DNAJC3, XBP1, TLN1, PDIA6, SRPRB, DNAJB11, TSPYL2, ACADVL, SSR1, TATDN2	Prolif T	up	33948	10	49	20.4082	Reactome_Pathways_2024.gmt
DEADENYLATION-DEPENDENT MRNA DECAY	0.263683	0.574683	1.1192	DCP2, EXOSC9, LSM1, DIS3, CNOT10, CNOT6, DCPS, DDX6, EXOSC2, EXOSC5, LSM7, LSM3, CNOT1, LSM4, CNOT6L, EXOSC4, EXOSC1	Prolif T	up	33949	17	56	30.3571	Reactome_Pathways_2024.gmt
SIGNALING BY FGFR2	0.264538	0.574683	1.11868	HNRNPM, POLR2G, FGFBP2, GRB2, GTF2F1, MAPK1, POLR2J, POLR2C, POLR2H, HNRNPA1, POLR2F, MKNK1, NCBP2, PTPN11, HNRNPH1, NRAS, POLR2L, POLR2E	Prolif T	up	33950	18	75	24	Reactome_Pathways_2024.gmt
N-GLYCAN TRIMMING IN THE ER AND CALNEXIN CALRETICULIN CYCLE	0.281895	0.585429	1.11826	PDIA3, CANX, PSMC1, CALR, NGLY1, DERL1, MLEC, RAD23B	Prolif T	up	33951	8	35	22.8571	Reactome_Pathways_2024.gmt
ACTIVATION OF BH3-ONLY PROTEINS	0.288555	0.585429	1.1179	PMAIP1, BCL2L11, BID	Prolif T	up	33952	3	30	10	Reactome_Pathways_2024.gmt
INTERCONVERSION OF NUCLEOTIDE DI- AND TRIPHOSPHATES	0.302424	0.590419	1.11462	GSR, GUK1, NME1, TXN, GLRX, TXNRD1, RRM2, CTPS1, DCTPP1	Prolif T	up	33953	9	30	30	Reactome_Pathways_2024.gmt
TRANS-GOLGI NETWORK VESICLE BUDDING	0.277277	0.585429	1.10443	STX4, M6PR, FTL, TPD52, NECAP1, CPD, RAB5C, AP1G1, SNAP23, BLOC1S1, CLTB, ARF1, AP3S1	Prolif T	up	33954	13	72	18.0556	Reactome_Pathways_2024.gmt
CRISTAE FORMATION	0.303849	0.592116	1.10442	APOO, ATP5MC1, IMMT, ATP5MC3, ATP5PD, ATP5MF, ATP5F1D, ATP5F1C, ATP5F1E	Prolif T	up	33955	9	33	27.2727	Reactome_Pathways_2024.gmt
AXON GUIDANCE	0.187914	0.476604	1.103	CXCR4, HSP90AB1, PSMA2, TYROBP, ETF1, PSMA6, PSMB2, PSMB1, PSMC1, PSMD3, SIAH2, VASP, PSMD2, TUBA4A, HSP90AA1, ARPC3, TLN1, GRB2, CSNK2A2, MAPK1, NCK1, MSN, PSMA5, ARPC4, ARPC1B, RHOC, PSMB6, CDK5, PSMC6, VAV3, FYN, MAP2K2, PSMA4, CLTB, PSMD13, RASA1, SEM1, RNPS1, ARPC1A, PSMB7, PSMA1, ADAM10, LYPLA2, ADRM1, ACTB, PSMC5, PFN1	Prolif T	up	33956	47	541	8.68762	Reactome_Pathways_2024.gmt
PROTEIN LOCALIZATION	0.23442	0.528883	1.10006	HSPD1, SEC61B, NDUFB8, UBE2D3, SLC27A2, CHCHD10, CYC1, CHCHD2, HMGCL, IDH3G, SEC61G, TOMM22, ATP5MC1, TIMM22, SLC25A4, DHRS4	Prolif T	up	33957	16	164	9.7561	Reactome_Pathways_2024.gmt
REGULATED NECROSIS	0.285633	0.585429	1.09883	UBE2L3, GZMB, CASP1, BAX, CHMP3, CASP8, HSP90AA1, CFLAR, MLKL, CYCS, HMGB1, TP53	Prolif T	up	33958	12	61	19.6721	Reactome_Pathways_2024.gmt
RAF-INDEPENDENT MAPK1 3 ACTIVATION	0.328989	0.623098	1.09866	DUSP1, DUSP2, IL6ST, MAPK1, JAK2, PEA15, MAP2K2	Prolif T	up	33959	7	23	30.4348	Reactome_Pathways_2024.gmt
EARLY PHASE OF HIV LIFE CYCLE	0.338394	0.633446	1.0968	CXCR4, XRCC5, BANF1, CCR5	Prolif T	up	33960	4	22	18.1818	Reactome_Pathways_2024.gmt
FCGR3A-MEDIATED PHAGOCYTOSIS	0.310163	0.600316	1.09558	FGR, ARPC3, GRB2, ABI2, MAPK1, NCK1, ARPC4, FCGR3A, ARPC1B, VAV3, FYN	Prolif T	up	33961	11	142	7.74648	Reactome_Pathways_2024.gmt
LEISHMANIA PHAGOCYTOSIS	0.310163	0.600316	1.09558	FGR, ARPC3, GRB2, ABI2, MAPK1, NCK1, ARPC4, FCGR3A, ARPC1B, VAV3, FYN	Prolif T	up	33962	11	142	7.74648	Reactome_Pathways_2024.gmt
PARASITE INFECTION	0.310163	0.600316	1.09558	FGR, ARPC3, GRB2, ABI2, MAPK1, NCK1, ARPC4, FCGR3A, ARPC1B, VAV3, FYN	Prolif T	up	33963	11	142	7.74648	Reactome_Pathways_2024.gmt
SELENOAMINO ACID METABOLISM	0.337361	0.633142	1.09506	GSR, AIMP1, TXNRD1, FAU, EEFSEC	Prolif T	up	33964	5	122	4.09836	Reactome_Pathways_2024.gmt
RNA POLYMERASE II TRANSCRIBES SNRNA GENES	0.281118	0.585429	1.09435	TAF9, SNAPC5, NABP2, POLR2G, PHAX, GTF2F1, SUPT4H1, POLR2J, SRRT, POLR2C, RPRD1A, CCNK, POLR2H, RPAP2, POLR2F, ZC3H8	Prolif T	up	33965	16	81	19.7531	Reactome_Pathways_2024.gmt
INTERLEUKIN-10 SIGNALING	0.34405	0.6377	1.09371	CCL5, CCL4	Prolif T	up	33966	2	46	4.34783	Reactome_Pathways_2024.gmt
APC C CDC20 MEDIATED DEGRADATION OF MITOTIC PROTEINS	0.2798	0.585429	1.09349	ANAPC16, PSMA2, PSMA6, PSMB2, PSMB1, PSMC1, PSMD3, PSMD2, PSMA5, PSMB6, PSMC6, ANAPC4, PSMA4, PSMD13, SEM1, UBE2D1, PSMB7, PSMA1, ADRM1, PSMC5	Prolif T	up	33967	20	63	31.746	Reactome_Pathways_2024.gmt
MAPK FAMILY SIGNALING CASCADES	0.22192	0.517855	1.09299	DUSP1, PSMA2, RAP1B, CCND3, PSMA6, PSMB2, PSMB1, DUSP2, PSMC1, PSMD3, ABHD17A, PSMD2, TLN1, IL6ST, GRB2, XPO1, RASA2, MAPK1, PHB, PPP2R5A, PSMA5, ICMT, JAK2, PSMB6, PSMC6, PEA15, ARRB2, FYN, MAP2K2, PSMA4, PSMD13, RASA1, SEM1	Prolif T	up	33968	33	314	10.5096	Reactome_Pathways_2024.gmt
SARS-COV-1-HOST INTERACTIONS	0.290593	0.585429	1.09293	NFKBIA, PPIB, PYCARD, NPM1, CASP1, FKBP1A, NMI, YWHAE, BST2, PSMC6, IFIH1	Prolif T	up	33969	11	112	9.82143	Reactome_Pathways_2024.gmt
NUCLEOTIDE EXCISION REPAIR	0.263053	0.574483	1.08954	COPS2, TCEA1, POLR2G, MNAT1, CCNH, POLD3, COPS6, POLR2J, ACTR8, RFC1, RPA2, UBE2V2, POLR2C, POLE4, RAD23B, POLR2H, POLR2F, CUL4B, NFRKB, POLE3, PRPF19, ACTB, USP7, INO80, RUVBL1, POLD2, CETN2, POLR2L, CUL4A, POLR2E	Prolif T	up	33970	30	108	27.7778	Reactome_Pathways_2024.gmt
SARS-COV-1 INFECTION	0.276005	0.585429	1.08836	NFKBIA, PPIB, PARP8, PYCARD, NPM1, CANX, CASP1, CHMP3, FKBP1A, NMI, YWHAE, BST2, PSMC6	Prolif T	up	33971	13	157	8.28025	Reactome_Pathways_2024.gmt
G1 S TRANSITION	0.253356	0.560827	1.0877	PSMA2, PSMA6, PSMB2, PSMB1, PSMC1, PSMD3, PSMD2, POLA1, MNAT1, CCNH, PSMA5, PRIM2, RPA2, PSMB6, PSMC6, ORC2, POLE4, PSMA4, SKP2, TFDP2, PSMD13, PRIM1, SEM1, PSMB7, MCM5, PSMA1, POLE3, ADRM1, AKT1	Prolif T	up	33972	29	121	23.9669	Reactome_Pathways_2024.gmt
MISMATCH REPAIR (MMR) DIRECTED BY MSH2 MSH6 (MUTSALPHA)	0.348678	0.640764	1.08479	MSH6, POLD3, RPA2, PMS2	Prolif T	up	33973	4	14	28.5714	Reactome_Pathways_2024.gmt
REGULATION OF APC C ACTIVATORS BETWEEN G1 S AND EARLY ANAPHASE	0.294153	0.585429	1.08226	ANAPC16, PSMA2, PSMA6, PSMB2, PSMB1, PSMC1, PSMD3, PSMD2, PSMA5, PSMB6, PSMC6, ANAPC4, PSMA4, PSMD13, SEM1, UBE2D1, PSMB7, PSMA1, ADRM1, PSMC5	Prolif T	up	33974	20	68	29.4118	Reactome_Pathways_2024.gmt
INTERFERON ALPHA BETA SIGNALING	0.30246	0.590419	1.08207	SOCS1, ISG20, IFITM2, EGR1, IRF4, BST2, ABCE1, PSMB8, EIF2AK2, STAT2	Prolif T	up	33975	10	78	12.8205	Reactome_Pathways_2024.gmt
TELOMERE C-STRAND SYNTHESIS INITIATION	0.359165	0.640764	1.08074	POLA1, PRIM2, PRIM1	Prolif T	up	33976	3	13	23.0769	Reactome_Pathways_2024.gmt
CYCLIN A CDK2-ASSOCIATED EVENTS AT S PHASE ENTRY	0.302165	0.590419	1.08028	PSMA2, PSMA6, PSMB2, PSMB1, PSMC1, PSMD3, PSMD2, MNAT1, CCNH, PSMA5, PSMB6, PSMC6, PSMA4, SKP2, TFDP2, PSMD13, SEM1, PSMB7, PSMA1, ADRM1, AKT1, PSMC5	Prolif T	up	33977	22	75	29.3333	Reactome_Pathways_2024.gmt
HIV LIFE CYCLE	0.271049	0.58356	1.07909	CXCR4, TAF9, XRCC5, TCEA1, CHMP3, POLR2G, TAF10, ELOA, MNAT1, XPO1, GTF2F1, SUPT4H1, CCNH, BANF1, POLR2J, VPS37B, SUPT16H, POLR2C, CCNK, POLR2H, CCR5, NUP107, RAN, POLR2F	Prolif T	up	33978	24	158	15.1899	Reactome_Pathways_2024.gmt
TCF DEPENDENT SIGNALING IN RESPONSE TO WNT	0.295282	0.585429	1.07333	PSMA2, RUNX3, PSMA6, CTBP1, PSMB2, PSMB1, PSMC1, PSMD3, PSMD2, XPO1, CSNK2A2, PPP2R5A, PSMA5, PSMB6, PSMC6, TNKS, PSMA4, PSMD13, SEM1, PSMB7, TLE4, PSMA1, ADRM1, AKT1	Prolif T	up	33979	24	189	12.6984	Reactome_Pathways_2024.gmt
REGULATION OF IFNA IFNB SIGNALING	0.374912	0.656527	1.07308	SOCS1	Prolif T	up	33980	1	25	4	Reactome_Pathways_2024.gmt
MISMATCH REPAIR	0.358551	0.640764	1.07007	MSH6, POLD3, RPA2, PMS2	Prolif T	up	33981	4	15	26.6667	Reactome_Pathways_2024.gmt
NERVOUS SYSTEM DEVELOPMENT	0.259259	0.569471	1.06773	CXCR4, HSP90AB1, PSMA2, TYROBP, ETF1, PSMA6, PSMB2, PSMB1, PSMC1, PSMD3, SIAH2, VASP, PSMD2, TUBA4A, HSP90AA1, ARPC3, TLN1, GRB2, CSNK2A2, MAPK1, NCK1, MSN, PSMA5, ARPC4, ARPC1B, RHOC, PSMB6, CDK5, PSMC6, VAV3, FYN, MAP2K2, PSMA4, CLTB, PSMD13, RASA1, SEM1, RNPS1, ARPC1A, PSMB7, PSMA1, ADAM10, LYPLA2, ADRM1, ACTB, PSMC5, PFN1	Prolif T	up	33982	47	567	8.28924	Reactome_Pathways_2024.gmt
DEUBIQUITINATION	0.27284	0.58356	1.06662	NFKBIA, PSMA2, TNFAIP3, PSMA6, USP28, PSMB2, TADA2B, PSMB1, PSMC1, PSMD3, SIAH2, PSMD2, UIMC1, VDAC2, TAF10, STAMBP, PSMA5, NEDD8, SNX3, FOXK2, ACTR8, PSMB6, PSMC6, TGFBR2, ARRB2, IFIH1, UCHL5, TNKS, RAD23B, PSMA4, SKP2, PSMD13, PTEN, SEM1, TP53, UBE2D1, IDE, PSMB7, VCP, PSMA1, NFRKB, TAF9B, ADRM1, ACTB, PSMC5, CLSPN, STAM2, USP7, PSMD14	Prolif T	up	33983	49	268	18.2836	Reactome_Pathways_2024.gmt
REGULATION OF TP53 ACTIVITY THROUGH ACETYLATION	0.356826	0.640764	1.05965	PIP4K2A, MBD3, ING2, GATAD2A, TP53, BRD1, MAP2K6, AKT1	Prolif T	up	33984	8	30	26.6667	Reactome_Pathways_2024.gmt
RIP-MEDIATED NFKB ACTIVATION VIA ZBP1	0.390115	0.667765	1.05366	NFKBIA	Prolif T	up	33985	1	17	5.88235	Reactome_Pathways_2024.gmt
CAP-DEPENDENT TRANSLATION INITIATION	0.371483	0.654544	1.05	EIF2B1, EIF3I, EIF4H, EIF4EBP1, EIF2S2, EIF2B3, EIF2S3, EIF3J, FAU, EIF2S1, EIF5B, EIF4B, EIF3M, EIF3K, EIF4G1, EIF3G, PABPC1, EIF3E	Prolif T	up	33986	18	124	14.5161	Reactome_Pathways_2024.gmt
EUKARYOTIC TRANSLATION INITIATION	0.371483	0.654544	1.05	EIF2B1, EIF3I, EIF4H, EIF4EBP1, EIF2S2, EIF2B3, EIF2S3, EIF3J, FAU, EIF2S1, EIF5B, EIF4B, EIF3M, EIF3K, EIF4G1, EIF3G, PABPC1, EIF3E	Prolif T	up	33987	18	124	14.5161	Reactome_Pathways_2024.gmt
INTERLEUKIN-37 SIGNALING	0.385412	0.664564	1.04768	CASP1, PTPN18, PTPN12, PTPN7, IL18R1, PTPN11	Prolif T	up	33988	6	21	28.5714	Reactome_Pathways_2024.gmt
PERK REGULATES GENE EXPRESSION	0.384655	0.664403	1.04523	HERPUD1, DCP2, EXOSC9, HSPA5, DIS3, EIF2S2, EXOSC2, EIF2S3, EXOSC5, CEBPB, EXOSC4, EXOSC1, EIF2S1, ATF4, EXOSC7	Prolif T	up	33989	15	33	45.4545	Reactome_Pathways_2024.gmt
PARADOXICAL ACTIVATION OF RAF SIGNALING BY KINASE INACTIVE BRAF	0.380183	0.658676	1.04289	RAP1B, TLN1, MAPK1, PHB, JAK2, ARRB2, MAP2K2	Prolif T	up	33990	7	45	15.5556	Reactome_Pathways_2024.gmt
SIGNALING BY MODERATE KINASE ACTIVITY BRAF MUTANTS	0.380183	0.658676	1.04289	RAP1B, TLN1, MAPK1, PHB, JAK2, ARRB2, MAP2K2	Prolif T	up	33991	7	45	15.5556	Reactome_Pathways_2024.gmt
SIGNALING BY RAS MUTANTS	0.380183	0.658676	1.04289	RAP1B, TLN1, MAPK1, PHB, JAK2, ARRB2, MAP2K2	Prolif T	up	33992	7	45	15.5556	Reactome_Pathways_2024.gmt
SIGNALING DOWNSTREAM OF RAS MUTANTS	0.380183	0.658676	1.04289	RAP1B, TLN1, MAPK1, PHB, JAK2, ARRB2, MAP2K2	Prolif T	up	33993	7	45	15.5556	Reactome_Pathways_2024.gmt
TP53 REGULATES METABOLIC GENES	0.371201	0.654544	1.03912	DDIT4, PRDX6, GSR, COX5A, G6PD, GPI, COX7B, COX7A2L, YWHAE, TXN, COX5B, PTEN, CYCS, TP53, LAMTOR1	Prolif T	up	33994	15	86	17.4419	Reactome_Pathways_2024.gmt
MITOCHONDRIAL CALCIUM ION TRANSPORT	0.393849	0.671133	1.03885	VDAC2, PHB, AFG3L2, YME1L1, VDAC1	Prolif T	up	33995	5	23	21.7391	Reactome_Pathways_2024.gmt
G2 M CHECKPOINTS	0.356717	0.640764	1.03565	PSMA2, PSMA6, PSMB2, PSMB1, PSMC1, PSMD3, NBN, PSMD2, UIMC1, PSMA5, YWHAE, RPA2, PSMB6, UBE2V2, PSMC6, ORC2, RAD50, PSMA4, PSMD13, SEM1, TP53, PSMB7, MCM5, PSMA1, ADRM1, PSMC5, CLSPN	Prolif T	up	33996	27	137	19.708	Reactome_Pathways_2024.gmt
BACTERIAL INFECTION PATHWAYS	0.375776	0.656642	1.03471	HSP90AB1, ENO1, HSP90AA1, GRB2, MAPK1, MAP2K2, RNF213, RAB5A, MAP2K6, PGK1, DLAT, STAM2	Prolif T	up	33997	12	143	8.39161	Reactome_Pathways_2024.gmt
MRNA DECAY BY 3' TO 5' EXORIBONUCLEASE	0.413243	0.688739	1.03219	EXOSC9, DIS3, DCPS, EXOSC2, EXOSC5, EXOSC4, EXOSC1	Prolif T	up	33998	7	16	43.75	Reactome_Pathways_2024.gmt
NUCLEOTIDE SALVAGE	0.408163	0.685281	1.0267	ADA, UPP1, PUDP, APRT, UCK2, UCKL1, DGUOK	Prolif T	up	33999	7	23	30.4348	Reactome_Pathways_2024.gmt
SIGNALING BY ALK	0.415179	0.689947	1.02185	PRDM1	Prolif T	up	34000	1	30	3.33333	Reactome_Pathways_2024.gmt
METABOLISM OF COFACTORS	0.420895	0.693574	1.02021	COQ7, HSP90AA1, AKT1, PDSS2, COQ9, STARD7, COQ4	Prolif T	up	34001	7	25	28	Reactome_Pathways_2024.gmt
EXTRACELLULAR MATRIX ORGANIZATION	0.400228	0.67997	1.02011	P4HB, PPIB, CTSD, PECAM1, ITGAE	Prolif T	up	34002	5	300	1.66667	Reactome_Pathways_2024.gmt
METABOLISM OF NON-CODING RNA	0.401826	0.680657	1.01998	SNRPE, SNRPD3, SNRPB, PHAX, SNRPF, SNRPD2	Prolif T	up	34003	6	54	11.1111	Reactome_Pathways_2024.gmt
SNRNP ASSEMBLY	0.401826	0.680657	1.01998	SNRPE, SNRPD3, SNRPB, PHAX, SNRPF, SNRPD2	Prolif T	up	34004	6	54	11.1111	Reactome_Pathways_2024.gmt
UBIQUINOL BIOSYNTHESIS	0.432576	0.698145	1.01936	COQ7, PDSS2, COQ9, STARD7, COQ4	Prolif T	up	34005	5	13	38.4615	Reactome_Pathways_2024.gmt
SIGNALING BY FGFR	0.40625	0.68512	1.01677	HNRNPM, POLR2G, FGFBP2, GRB2, GTF2F1, MAPK1, POLR2J, POLR2C, POLR2H, HNRNPA1, POLR2F, MKNK1, NCBP2, PTPN11, HNRNPH1, NRAS, POLR2L, POLR2E	Prolif T	up	34006	18	91	19.7802	Reactome_Pathways_2024.gmt
TRANSLATION OF STRUCTURAL PROTEINS 9694635	0.409776	0.685968	1.01571	PARP8, CANX, ZDHHC3, MAGT1, MAN2A1, SRPK1	Prolif T	up	34007	6	63	9.52381	Reactome_Pathways_2024.gmt
SUMOYLATION OF TRANSCRIPTION COFACTORS	0.423972	0.695658	1.01478	NPM1, CTBP1, PHC2, UHRF2, ING2, ZNF350, NCOA1, DDX5	Prolif T	up	34008	8	44	18.1818	Reactome_Pathways_2024.gmt
TRISTETRAPROLIN (TTP, ZFP36) BINDS AND DESTABILIZES MRNA	0.424107	0.695658	1.0137	DCP2, EXOSC9, MAPKAPK2, DIS3, EXOSC2, EXOSC5, EXOSC4, EXOSC1	Prolif T	up	34009	8	17	47.0588	Reactome_Pathways_2024.gmt
E3 UBIQUITIN LIGASES UBIQUITINATE TARGET PROTEINS	0.42869	0.697913	1.01282	UBE2L3, UBE2D3, PRKDC, DERL1, UBE2V2, RNF20, UBE2D1, VCP, RAD18	Prolif T	up	34010	9	57	15.7895	Reactome_Pathways_2024.gmt
NONHOMOLOGOUS END-JOINING (NHEJ)	0.428648	0.697913	1.01156	XRCC5, NBN, UIMC1, PRKDC, UBE2V2, RAD50	Prolif T	up	34011	6	51	11.7647	Reactome_Pathways_2024.gmt
FORMATION OF TUBULIN FOLDING INTERMEDIATES BY CCT TRIC	0.438051	0.70037	1.00883	CCT6A, CCT3, CCT5, CCT4, TUBA4A, CCT2	Prolif T	up	34012	6	25	24	Reactome_Pathways_2024.gmt
SIGNALING BY NOTCH	0.418417	0.693574	1.00877	PSMA2, GZMB, MIB2, PSMA6, PSMB2, PSMB1, PSMC1, PSMD3, PSMD2, PSMA5, B4GALT1, YBX1, PSMB6, PSMC6, ARRB2, TMED2, PSMA4, FBXW7, TFDP2, PSMD13, SEM1, TP53, PSMB7, TLE4, PSMA1, IKZF1, ADAM10, ADRM1, AKT1	Prolif T	up	34013	29	209	13.8756	Reactome_Pathways_2024.gmt
FOXO-MEDIATED TRANSCRIPTION	0.435613	0.699436	1.00773	TXNIP, BCL2L11, GADD45A, BTG1, FBXO32	Prolif T	up	34014	5	67	7.46269	Reactome_Pathways_2024.gmt
TCR SIGNALING	0.436648	0.699674	1.00538	NFKBIA, HLA-DPA1, PSMA2, PSMA6, PSMB2, HLA-DRA, PSMB1, PSMC1, PSMD3, VASP, PSMD2, HLA-DPB1, NCK1, PSMA5, PSMB6, PSMC6, HLA-DRB5, PSMA4, PSMD13, PTEN, SEM1, UBE2D1, PSMB7, PSMA1, ADRM1, HLA-DQA1	Prolif T	up	34015	26	113	23.0088	Reactome_Pathways_2024.gmt
DOWNREGULATION OF ERBB2 SIGNALING	0.438653	0.70037	1.00484	PTPN18, HSP90AA1, MATK, PTPN12	Prolif T	up	34016	4	29	13.7931	Reactome_Pathways_2024.gmt
DISEASES OF GLYCOSYLATION	0.439614	0.700922	1.00461	SPON2, DPM1, ALG8, DPAGT1, B4GALT1, PMM2, NUS1	Prolif T	up	34017	7	146	4.79452	Reactome_Pathways_2024.gmt
HDR THROUGH MMEJ (ALT-NHEJ)	0.457294	0.718411	1.00254	NBN, RAD50	Prolif T	up	34018	2	12	16.6667	Reactome_Pathways_2024.gmt
TRANSLATION OF STRUCTURAL PROTEINS 9683701	0.450414	0.713156	0.999517	PARP8, CANX	Prolif T	up	34019	2	35	5.71429	Reactome_Pathways_2024.gmt
LATE SARS-COV-2 INFECTION EVENTS	0.452965	0.716199	0.99142	PARP8, CANX, ZDHHC3, MAGT1, MAN2A1, SRPK1	Prolif T	up	34020	6	80	7.5	Reactome_Pathways_2024.gmt
CALNEXIN CALRETICULIN CYCLE	0.46575	0.725117	0.988732	PDIA3, CANX, CALR	Prolif T	up	34021	3	26	11.5385	Reactome_Pathways_2024.gmt
N-GLYCAN ANTENNAE ELONGATION IN THE MEDIAL TRANS-GOLGI	0.472649	0.726635	0.987908	MAN2A1, B4GALT1, B4GALT4	Prolif T	up	34022	3	26	11.5385	Reactome_Pathways_2024.gmt
ONCOGENIC MAPK SIGNALING	0.459121	0.718954	0.986385	BCL2L11, RAP1B, AGTRAP, TLN1, SND1, MAPK1, PHB, JAK2, ARRB2, MAP2K2	Prolif T	up	34023	10	82	12.1951	Reactome_Pathways_2024.gmt
INSERTION OF TAIL-ANCHORED PROTEINS INTO THE ENDOPLASMIC RETICULUM MEMBRANE	0.470054	0.725117	0.982837	SEC61B, SEC61G	Prolif T	up	34024	2	22	9.09091	Reactome_Pathways_2024.gmt
REPRODUCTION	0.478059	0.730545	0.979837	PRDM1, CXCR4, REC8, NBN, B4GALT1, RPA2, RAD50	Prolif T	up	34025	7	127	5.51181	Reactome_Pathways_2024.gmt
INTERFERON SIGNALING	0.519448	0.759523	0.977934	SOCS1, IFNG, HLA-DPA1, NPM1, DNAJC3, HLA-DRA, KPNA4, SP100, ISG20, EIF4G3, TUBA4A, HLA-DPB1, MT2A, IFITM2, MAPK1, IFNGR1, EGR1, PPP2R5A, IRF4, NCK1, BST2, JAK2, YBX1, EIF2S2	Prolif T	up	34026	24	280	8.57143	Reactome_Pathways_2024.gmt
SIGNALING BY FGFR2 IN DISEASE	0.4805	0.731279	0.977558	POLR2G, GRB2, GTF2F1, POLR2J, POLR2C, POLR2H, POLR2F, NCBP2, NRAS, POLR2L, POLR2E	Prolif T	up	34027	11	43	25.5814	Reactome_Pathways_2024.gmt
SIGNALING BY BRAF AND RAF1 FUSIONS	0.490385	0.740448	0.974497	BCL2L11, RAP1B, AGTRAP, TLN1, SND1, MAPK1, JAK2, ARRB2, MAP2K2	Prolif T	up	34028	9	65	13.8462	Reactome_Pathways_2024.gmt
PHASE II - CONJUGATION OF COMPOUNDS	0.502571	0.752866	0.968304	GSTP1, GSTO1, TPST2, MGST2, TPMT, GGCT, MAT2A, CNDP2, UGP2	Prolif T	up	34029	9	111	8.10811	Reactome_Pathways_2024.gmt
HCMV LATE EVENTS	0.508828	0.753583	0.966112	CEBPD, SNF8, CHMP3, VPS36	Prolif T	up	34030	4	171	2.33918	Reactome_Pathways_2024.gmt
VXPX CARGO-TARGETING TO CILIUM	0.496304	0.747406	0.964613	ARF4, EXOC2, EXOC3, EXOC4	Prolif T	up	34031	4	21	19.0476	Reactome_Pathways_2024.gmt
INFLUENZA VIRAL RNA TRANSCRIPTION AND REPLICATION	0.510321	0.753583	0.964508	DNAJC3, HSP90AA1, POLR2G, GTF2F1, POLR2J, POLR2C, POLR2H, NUP107, POLR2F, NUP88, NUP85, POLR2L, FAU, POLR2E	Prolif T	up	34032	14	149	9.39597	Reactome_Pathways_2024.gmt
PI METABOLISM	0.519182	0.759523	0.960373	PIP4K2A, GDE1, MTMR2	Prolif T	up	34033	3	84	3.57143	Reactome_Pathways_2024.gmt
SIGNALING BY ERBB2 TMD JMD MUTANTS	0.506707	0.753583	0.958237	HSP90AA1, GRB2	Prolif T	up	34034	2	22	9.09091	Reactome_Pathways_2024.gmt
ZBP1(DAI) MEDIATED INDUCTION OF TYPE I IFNS	0.50857	0.753583	0.955065	NFKBIA	Prolif T	up	34035	1	21	4.7619	Reactome_Pathways_2024.gmt
ACTIVATION OF THE PRE-REPLICATIVE COMPLEX	0.522327	0.760477	0.952361	POLA1, PRIM2, RPA2, ORC2, POLE4, PRIM1, MCM5, POLE3	Prolif T	up	34036	8	33	24.2424	Reactome_Pathways_2024.gmt
MITOCHONDRIAL IRON-SULFUR CLUSTER BIOGENESIS	0.519674	0.759523	0.949869	SLC25A37, ISCU, LYRM4, GLRX5, FXN, HSCB	Prolif T	up	34037	6	13	46.1538	Reactome_Pathways_2024.gmt
POSITIVE EPIGENETIC REGULATION OF RRNA EXPRESSION	0.541678	0.7757	0.946268	MBD3, DDX21, GATAD2A, POLR2H, POLR2F, SMARCA5, ACTB, CBX3, MYBBP1A, TTF1, RBBP7, POLR2L, POLR2E	Prolif T	up	34038	13	75	17.3333	Reactome_Pathways_2024.gmt
GROWTH HORMONE RECEPTOR SIGNALING	0.523033	0.760532	0.945747	SOCS1, MAPK1, JAK2	Prolif T	up	34039	3	24	12.5	Reactome_Pathways_2024.gmt
REGULATION OF TNFR1 SIGNALING	0.557239	0.787178	0.939058	UBE2L3, TNFAIP3, MIB2, UBE2D3, CASP8, MAPKAPK2, CFLAR	Prolif T	up	34040	7	50	14	Reactome_Pathways_2024.gmt
TRANSCRIPTIONAL REGULATION OF BROWN AND BEIGE ADIPOCYTE DIFFERENTIATION	0.539182	0.7757	0.93563	MBD3, HNRNPU, GATAD2A, NCOA1	Prolif T	up	34041	4	31	12.9032	Reactome_Pathways_2024.gmt
TRANSCRIPTIONAL REGULATION OF BROWN AND BEIGE ADIPOCYTE DIFFERENTIATION BY EBF2	0.539182	0.7757	0.93563	MBD3, HNRNPU, GATAD2A, NCOA1	Prolif T	up	34042	4	31	12.9032	Reactome_Pathways_2024.gmt
SIGNALING BY RAF1 MUTANTS	0.549726	0.781406	0.933338	RAP1B, TLN1, MAPK1, JAK2, ARRB2, MAP2K2	Prolif T	up	34043	6	41	14.6341	Reactome_Pathways_2024.gmt
MATURATION OF SPIKE PROTEIN 9694548	0.565504	0.795562	0.924909	CANX, ZDHHC3, MAGT1, MAN2A1	Prolif T	up	34044	4	38	10.5263	Reactome_Pathways_2024.gmt
DAP12 INTERACTIONS	0.571683	0.797697	0.922354	TYROBP, KLRD1, GRB2, VAV3, FYN	Prolif T	up	34045	5	45	11.1111	Reactome_Pathways_2024.gmt
MRNA ACTIVATION UPON BINDING OF THE CAP-BINDING COMPLEX AND EIFS, AND SUBSEQUENT BINDING TO 43S	0.584711	0.809927	0.912873	EIF3I, EIF4H, EIF4EBP1, EIF2S2, EIF2S3, EIF3J, FAU, EIF2S1, EIF4B, EIF3M, EIF3K, EIF4G1, EIF3G, PABPC1, EIF3E, EIF3H	Prolif T	up	34046	16	61	26.2295	Reactome_Pathways_2024.gmt
DAP12 SIGNALING	0.586493	0.810144	0.910375	TYROBP, KLRD1, GRB2, VAV3, FYN	Prolif T	up	34047	5	29	17.2414	Reactome_Pathways_2024.gmt
TELOMERE MAINTENANCE	0.642983	0.837715	0.908077	POLA1, POLR2G, POLD3, WRAP53, POLR2J, PRIM2, RFC1, RPA2, POLR2C, POLR2H, PRIM1, DKC1, POLR2F, NHP2, ANKRD28	Prolif T	up	34048	15	92	16.3043	Reactome_Pathways_2024.gmt
SIGNALING BY WNT IN CANCER	0.579297	0.805364	0.906667	CTBP1, PPP2R5A, TNKS	Prolif T	up	34049	3	34	8.82353	Reactome_Pathways_2024.gmt
LATE PHASE OF HIV LIFE CYCLE	0.718548	0.877028	0.903314	TAF9, TCEA1, CHMP3, POLR2G, TAF10, ELOA, MNAT1, XPO1, GTF2F1, SUPT4H1, CCNH, POLR2J, VPS37B, SUPT16H, POLR2C, CCNK, POLR2H, NUP107, RAN, POLR2F	Prolif T	up	34050	20	145	13.7931	Reactome_Pathways_2024.gmt
SIGNALING BY RECEPTOR TYROSINE KINASES	0.817842	0.92925	0.899387	PRDM1, SOCS1, CTSD, RAP1B, HNRNPM, BAX, ID2, ADAP1, PTPN18, HSP90AA1, FOSB, MATK, POLR2G, FGFBP2, GRB2, MAPKAPK2, ABI2, GTF2F1, MAPK1, EGR1, FOS, PTPN12, NCK1, ATP6V0A2, POLR2J, JAK2, CDK5, MAPKAP1, POLR2C, VAV3, FYN, MAP2K2, SH2D2A, ATP6V0B, JUNB, POLR2H, MAPK13, RASA1, HNRNPA1, MAPKAPK3, POLR2F, IDE, CTNNA1	Prolif T	up	34051	43	536	8.02239	Reactome_Pathways_2024.gmt
RNA POLYMERASE I PROMOTER CLEARANCE	0.635522	0.831935	0.897552	MBD3, MNAT1, CCNH, GATAD2A, POLR2H, POLR2F, CBX3, TTF1, RBBP7, POLR2L, POLR2E, GTF2H1, RBBP4, UBTF, CHD4, ERCC3, POLR1E	Prolif T	up	34052	17	79	21.519	Reactome_Pathways_2024.gmt
RNA POLYMERASE I TRANSCRIPTION	0.635522	0.831935	0.897552	MBD3, MNAT1, CCNH, GATAD2A, POLR2H, POLR2F, CBX3, TTF1, RBBP7, POLR2L, POLR2E, GTF2H1, RBBP4, UBTF, CHD4, ERCC3, POLR1E	Prolif T	up	34053	17	81	20.9877	Reactome_Pathways_2024.gmt
NUCLEAR EVENTS STIMULATED BY ALK SIGNALING IN CANCER	0.619375	0.822946	0.897286	GZMB, NPM1, PRF1, MAPK1, IRF4	Prolif T	up	34054	5	35	14.2857	Reactome_Pathways_2024.gmt
MITOCHONDRIAL TRANSLATION	0.597984	0.814458	0.895933	MTRF1L, MTFMT, MTIF2, MRRF, TSFM, DAP3	Prolif T	up	34055	6	97	6.18557	Reactome_Pathways_2024.gmt
STIMULI-SENSING CHANNELS	0.60675	0.817954	0.893644	TSC22D3, MLKL, MCOLN2, ANO6, STOM	Prolif T	up	34056	5	107	4.6729	Reactome_Pathways_2024.gmt
MATURATION OF NUCLEOPROTEIN 9694631	0.595984	0.813649	0.892322	PARP8, SRPK1	Prolif T	up	34057	2	16	12.5	Reactome_Pathways_2024.gmt
PROCESSING OF INTRONLESS PRE-MRNAS	0.608348	0.817954	0.891144	PAPOLA, CPSF3, CPSF4, SYMPK, NCBP2	Prolif T	up	34058	5	20	25	Reactome_Pathways_2024.gmt
SIGNALING BY HIGH-KINASE ACTIVITY BRAF MUTANTS	0.626335	0.830257	0.887374	RAP1B, TLN1, MAPK1, ARRB2, MAP2K2, ACTB, VCL	Prolif T	up	34059	7	36	19.4444	Reactome_Pathways_2024.gmt
THROMBIN SIGNALLING THROUGH PROTEINASE ACTIVATED RECEPTORS (PARS)	0.609232	0.817954	0.884339	GNGT2, F2R, MAPK1, ARRB2, GNA12	Prolif T	up	34060	5	32	15.625	Reactome_Pathways_2024.gmt
ERYTHROPOIETIN ACTIVATES RAS	0.609791	0.817954	0.879706	GRB2, JAK2, NRAS, RAPGEF1	Prolif T	up	34061	4	14	28.5714	Reactome_Pathways_2024.gmt
CITRIC ACID CYCLE (TCA CYCLE)	0.660536	0.852787	0.875693	MDH2, IDH2, IDH3A, FH, IDH3G, ISCU, LYRM4, SUCLG2, DLD, FXN	Prolif T	up	34062	10	34	29.4118	Reactome_Pathways_2024.gmt
TRANSLESION SYNTHESIS BY Y FAMILY DNA POLYMERASES BYPASSES LESIONS ON DNA TEMPLATE	0.668019	0.855665	0.873303	POLD3, MAD2L2, RFC1, RPA2, POLE4, VCP, POLE3, POLD2, UBE2L6, TRIM25, RCHY1, POLD1	Prolif T	up	34063	12	39	30.7692	Reactome_Pathways_2024.gmt
GLOBAL GENOME NUCLEOTIDE EXCISION REPAIR (GG-NER)	0.743872	0.891707	0.871748	COPS2, MNAT1, CCNH, POLD3, COPS6, ACTR8, RFC1, RPA2, UBE2V2, POLE4, RAD23B, CUL4B, NFRKB, POLE3, ACTB, INO80, RUVBL1, POLD2, CETN2, CUL4A, GTF2H1, POLD1	Prolif T	up	34064	22	84	26.1905	Reactome_Pathways_2024.gmt
RNA POLYMERASE I PROMOTER ESCAPE	0.655821	0.84766	0.868785	MNAT1, CCNH, POLR2H, POLR2F, CBX3, POLR2L, POLR2E, GTF2H1, UBTF, ERCC3, POLR1E	Prolif T	up	34065	11	59	18.6441	Reactome_Pathways_2024.gmt
POLYMERASE SWITCHING ON THE C-STRAND OF THE TELOMERE	0.672598	0.857675	0.858856	POLA1, POLD3, PRIM2, RFC1, PRIM1	Prolif T	up	34066	5	26	19.2308	Reactome_Pathways_2024.gmt
MISMATCH REPAIR (MMR) DIRECTED BY MSH2 MSH3 (MUTSBETA)	0.649608	0.845381	0.856966	POLD3, RPA2, PMS2, POLD2, POLD1, MSH2, RPA3, MSH3	Prolif T	up	34067	8	14	57.1429	Reactome_Pathways_2024.gmt
DISEASES OF METABOLISM	0.7986	0.917795	0.856563	SPON2, ADA, DPM1, ALG8, TALDO1, DPAGT1, B4GALT1, AUH, TPMT, PMM2, GYG1, APRT, NUS1	Prolif T	up	34068	13	264	4.92424	Reactome_Pathways_2024.gmt
DNA DAMAGE RECOGNITION IN GG-NER	0.705592	0.868748	0.85621	COPS2, COPS6, ACTR8, RAD23B, CUL4B, NFRKB, ACTB, INO80, RUVBL1, CETN2, CUL4A	Prolif T	up	34069	11	38	28.9474	Reactome_Pathways_2024.gmt
TRANSLESION SYNTHESIS BY POLI	0.653903	0.84766	0.855837	MAD2L2, RFC1, RPA2	Prolif T	up	34070	3	17	17.6471	Reactome_Pathways_2024.gmt
TRANSLESION SYNTHESIS BY REV1	0.653903	0.84766	0.855837	MAD2L2, RFC1, RPA2	Prolif T	up	34071	3	16	18.75	Reactome_Pathways_2024.gmt
CARGO CONCENTRATION IN THE ER	0.664	0.854357	0.855044	CTSC, TMED2, MIA2, LMAN1, PREB, SEC24C, TMED10, SEC23A, SEC24D, MCFD2, SEC22B	Prolif T	up	34072	11	33	33.3333	Reactome_Pathways_2024.gmt
GOLGI ASSOCIATED VESICLE BIOGENESIS	0.72309	0.880687	0.854473	FTL, TPD52, NECAP1, CPD, RAB5C, AP1G1, BLOC1S1, ARF1, AP3S1	Prolif T	up	34073	9	56	16.0714	Reactome_Pathways_2024.gmt
SYNTHESIS OF PIPS AT THE PLASMA MEMBRANE	0.703634	0.868748	0.852218	PIP4K2A, MTMR2	Prolif T	up	34074	2	53	3.77358	Reactome_Pathways_2024.gmt
HIGH LAMINAR FLOW SHEAR STRESS ACTIVATES SIGNALING BY PIEZO1 AND PECAM1 CDH5 KDR IN ENDOTHELIAL CELL	0.708254	0.868748	0.849772	PECAM1, GNGT2, TLN1, CAPN2, MAPKAP1, FYN	Prolif T	up	34075	6	69	8.69565	Reactome_Pathways_2024.gmt
TRNA MODIFICATION IN THE NUCLEUS AND CYTOSOL	0.706988	0.868748	0.848947	TPRKB, WDR4, THG1L, TRMT11, URM1, TYW1, NSUN6, TRMT6, QTRT1, NSUN2	Prolif T	up	34076	10	43	23.2558	Reactome_Pathways_2024.gmt
NEGATIVE EPIGENETIC REGULATION OF RRNA EXPRESSION	0.728993	0.882214	0.847001	MNAT1, SAP30, CCNH, POLR2H, POLR2F, SMARCA5, RRP8, TTF1, POLR2L, POLR2E, DNMT1, GTF2H1	Prolif T	up	34077	12	82	14.6341	Reactome_Pathways_2024.gmt
ASPARAGINE N-LINKED GLYCOSYLATION	0.92311	0.979838	0.845121	PDIA3, CTSC, CANX, PSMC1, CALR, NANS, CD55, ARF4, TUBA4A, TRAPPC2, DPM1, NGLY1, ALG8, MAGT1, DPAGT1, MAN2A1, B4GALT1, DERL1, UAP1, MLEC, PMM2, COPE, DYNC1LI1, TMED2, RAD23B, NUS1, TMED9, MIA2, TRAPPC2L, VCP, B4GALT4, ARF1, ANKRD28, COPB2, MAN1A1, YKT6, ALG2, MPI	Prolif T	up	34078	38	306	12.4183	Reactome_Pathways_2024.gmt
TRANSLESION SYNTHESIS BY POLK	0.670765	0.856295	0.84463	MAD2L2, RFC1, RPA2	Prolif T	up	34079	3	17	17.6471	Reactome_Pathways_2024.gmt
INHIBITION OF REPLICATION INITIATION OF DAMAGED DNA BY RB1 E2F1	0.667973	0.855665	0.843023	POLA1, PRIM2, TFDP2, PRIM1	Prolif T	up	34080	4	13	30.7692	Reactome_Pathways_2024.gmt
NUCLEAR EVENTS (KINASE AND TRANSCRIPTION FACTOR ACTIVATION)	0.720162	0.878059	0.843013	ID2, FOSB, MAPKAPK2, MAPK1, EGR1, FOS, CDK5, JUNB	Prolif T	up	34081	8	61	13.1148	Reactome_Pathways_2024.gmt
NORC NEGATIVELY REGULATES RRNA EXPRESSION	0.730822	0.882214	0.842335	MNAT1, SAP30, CCNH, POLR2H, POLR2F, SMARCA5, TTF1, POLR2L, POLR2E, DNMT1, GTF2H1	Prolif T	up	34082	11	76	14.4737	Reactome_Pathways_2024.gmt
P75NTR SIGNALS VIA NF-KB	0.669386	0.856295	0.839387	NFKBIA	Prolif T	up	34083	1	16	6.25	Reactome_Pathways_2024.gmt
ATF4 ACTIVATES GENES IN RESPONSE TO ENDOPLASMIC RETICULUM STRESS	0.69875	0.867037	0.836264	HERPUD1, DCP2, EXOSC9, DIS3	Prolif T	up	34084	4	28	14.2857	Reactome_Pathways_2024.gmt
EPHB-MEDIATED FORWARD SIGNALING	0.704822	0.868748	0.836075	ARPC3, ARPC4, ARPC1B, FYN, RASA1, ARPC1A, ACTB	Prolif T	up	34085	7	42	16.6667	Reactome_Pathways_2024.gmt
MICRORNA (MIRNA) BIOGENESIS	0.70225	0.868748	0.834066	POLR2G, POLR2J, POLR2C, POLR2H, RAN, POLR2F	Prolif T	up	34086	6	26	23.0769	Reactome_Pathways_2024.gmt
BILE ACID AND BILE SALT METABOLISM	0.677783	0.858525	0.832897	SLC27A2, NCOA1	Prolif T	up	34087	2	44	4.54545	Reactome_Pathways_2024.gmt
SYNTHESIS OF BILE ACIDS AND BILE SALTS	0.677783	0.858525	0.832897	SLC27A2, NCOA1	Prolif T	up	34088	2	33	6.06061	Reactome_Pathways_2024.gmt
PEROXISOMAL PROTEIN IMPORT	0.746711	0.893232	0.831428	UBE2D3, SLC27A2, HMGCL, DHRS4, UBE2D1, IDE	Prolif T	up	34089	6	63	9.52381	Reactome_Pathways_2024.gmt
TRANSLATION INITIATION COMPLEX FORMATION	0.73974	0.887688	0.819529	EIF3I, EIF4H, EIF2S2, EIF2S3, EIF3J, FAU, EIF2S1, EIF4B, EIF3M, EIF3K, EIF4G1, EIF3G, PABPC1, EIF3E, EIF3H	Prolif T	up	34090	15	60	25	Reactome_Pathways_2024.gmt
TELOMERE C-STRAND (LAGGING STRAND) SYNTHESIS	0.760346	0.900098	0.817262	POLA1, POLD3, PRIM2, RFC1, RPA2, PRIM1	Prolif T	up	34091	6	34	17.6471	Reactome_Pathways_2024.gmt
L13A-MEDIATED TRANSLATIONAL SILENCING OF CERULOPLASMIN EXPRESSION	0.753874	0.894562	0.814885	EIF3I, EIF4H, EIF2S2, EIF2S3, EIF3J, FAU, EIF2S1, EIF4B, EIF3M, EIF3K, EIF4G1, EIF3G, PABPC1, EIF3E, EIF3H	Prolif T	up	34092	15	116	12.931	Reactome_Pathways_2024.gmt
METABOLISM OF WATER-SOLUBLE VITAMINS AND COFACTORS	0.837592	0.937971	0.812578	PARP8, MTHFD1L, QPRT, GSTO1, CD38, PDZD11, NAXE, SLC25A42, MMAB, FLAD1, PARP4, NAMPT	Prolif T	up	34093	12	127	9.44882	Reactome_Pathways_2024.gmt
TRANSPORT OF MATURE TRANSCRIPT TO CYTOPLASM	0.862543	0.953733	0.81089	SRSF9, SRRM1, ALYREF, DHX38, SRSF6, SRSF7, CPSF3, CPSF4, THOC7, NUP107, RNPS1, DDX39B, SYMPK, THOC2, NCBP2, NUP88, UPF3B, THOC6, NUP85	Prolif T	up	34094	19	83	22.8916	Reactome_Pathways_2024.gmt
NGF-STIMULATED TRANSCRIPTION	0.745669	0.892923	0.806955	ID2, FOSB, EGR1, FOS, CDK5, JUNB	Prolif T	up	34095	6	39	15.3846	Reactome_Pathways_2024.gmt
SIGNALING BY SCF-KIT	0.747839	0.893472	0.806148	SOCS1, GRB2, JAK2, FYN	Prolif T	up	34096	4	43	9.30233	Reactome_Pathways_2024.gmt
INSULIN PROCESSING	0.725481	0.880775	0.804834	P4HB	Prolif T	up	34097	1	25	4	Reactome_Pathways_2024.gmt
INHIBITION OF DNA RECOMBINATION AT TELOMERE	0.752	0.894526	0.804721	POLR2G, POLR2J, POLR2C, POLR2H, POLR2F	Prolif T	up	34098	5	47	10.6383	Reactome_Pathways_2024.gmt
RESPONSE OF MTB TO PHAGOCYTOSIS	0.7525	0.894526	0.804104	ENO1, MAPK1, RNF213, RAB5A, PGK1	Prolif T	up	34099	5	39	12.8205	Reactome_Pathways_2024.gmt
METABOLISM OF PORPHYRINS	0.731888	0.882214	0.799255	COX10, BLVRB, UROD, HMBS, ALAS1	Prolif T	up	34100	5	28	17.8571	Reactome_Pathways_2024.gmt
METABOLISM OF VITAMINS AND COFACTORS	0.915043	0.973995	0.793902	PARP8, MTHFD1L, QPRT, COQ7, HSP90AA1, GSTO1, CD38, PDZD11, NAXE, AKT1, SLC25A42, MMAB, PDSS2, FLAD1, PARP4, NAMPT	Prolif T	up	34101	16	198	8.08081	Reactome_Pathways_2024.gmt
CELLULAR RESPONSE TO HEAT STRESS	0.88954	0.96763	0.791633	HSP90AB1, HSP90AA1, MAPKAPK2, MAPK1, HSPA5, YWHAE, PTGES3, RPA2	Prolif T	up	34102	8	101	7.92079	Reactome_Pathways_2024.gmt
RESPIRATORY SYNCYTIAL VIRUS INFECTION PATHWAY	0.893379	0.968216	0.791339	HSP90AB1, SPCS3, HSP90AA1, NCL, MED23, XPO1, CSNK2A2, SPCS2, RAB5C, IFIH1, RAB5A, MED10, EIF2AK2, STAT2, MED11, CX3CR1, MAVS, SPCS1, ELOB, UBE2L6, TRIM25	Prolif T	up	34103	21	133	15.7895	Reactome_Pathways_2024.gmt
DNA STRAND ELONGATION	0.803625	0.919811	0.78932	POLA1, POLD3, PRIM2, RFC1, RPA2, PRIM1, MCM5, GINS2	Prolif T	up	34104	8	32	25	Reactome_Pathways_2024.gmt
GTP HYDROLYSIS AND JOINING OF THE 60S RIBOSOMAL SUBUNIT	0.798486	0.917795	0.788166	EIF3I, EIF4H, EIF2S2, EIF2S3, EIF3J, FAU, EIF2S1, EIF5B, EIF4B, EIF3M, EIF3K, EIF4G1, EIF3G, EIF3E, EIF3H	Prolif T	up	34105	15	117	12.8205	Reactome_Pathways_2024.gmt
PCNA-DEPENDENT LONG PATCH BASE EXCISION REPAIR	0.77925	0.91102	0.78438	POLD3, RFC1, RPA2, POLE4, POLE3, APEX1, POLD2, POLD1	Prolif T	up	34106	8	21	38.0952	Reactome_Pathways_2024.gmt
DISEASES ASSOCIATED WITH N-GLYCOSYLATION OF PROTEINS	0.775312	0.910253	0.781185	ALG8, DPAGT1, B4GALT1	Prolif T	up	34107	3	20	15	Reactome_Pathways_2024.gmt
POST-TRANSLATIONAL MODIFICATION SYNTHESIS OF GPI-ANCHORED PROTEINS	0.773065	0.908551	0.780994	LY6E, DPM1	Prolif T	up	34108	2	93	2.15054	Reactome_Pathways_2024.gmt
MAP2K AND MAPK ACTIVATION	0.810754	0.92426	0.777016	RAP1B, TLN1, MAPK1, ARRB2, MAP2K2, ACTB, VCL, NRAS, ARAF, LAMTOR2, WDR83	Prolif T	up	34109	11	40	27.5	Reactome_Pathways_2024.gmt
GLYCOSPHINGOLIPID CATABOLISM	0.761263	0.900249	0.774369	M6PR, ASAH1, GALC	Prolif T	up	34110	3	39	7.69231	Reactome_Pathways_2024.gmt
SIGNALING BY ERBB2 IN CANCER	0.763712	0.902209	0.77341	HSP90AA1, GRB2, PTPN12	Prolif T	up	34111	3	26	11.5385	Reactome_Pathways_2024.gmt
DNA DAMAGE BYPASS	0.869071	0.958184	0.772339	POLD3, MAD2L2, RFC1, RPA2, POLE4, VCP, CUL4B, POLE3, RAD18, DTL, POLD2, UBE2L6, CUL4A, TRIM25, RCHY1, POLD1	Prolif T	up	34112	16	48	33.3333	Reactome_Pathways_2024.gmt
CELLULAR RESPONSES TO MECHANICAL STIMULI	0.879874	0.964477	0.770362	NFKBIA, PECAM1, GNGT2, TLN1, CAPN2, MAPKAP1, FYN	Prolif T	up	34113	7	93	7.52688	Reactome_Pathways_2024.gmt
RESPONSE OF ENDOTHELIAL CELLS TO SHEAR STRESS	0.879874	0.964477	0.770362	NFKBIA, PECAM1, GNGT2, TLN1, CAPN2, MAPKAP1, FYN	Prolif T	up	34114	7	93	7.52688	Reactome_Pathways_2024.gmt
O-LINKED GLYCOSYLATION OF MUCINS	0.766071	0.904058	0.764839	GALNT2, GALNT7, GALNT1, B4GALT5	Prolif T	up	34115	4	65	6.15385	Reactome_Pathways_2024.gmt
GLYCOGEN METABOLISM	0.771113	0.907192	0.761025	GYG1, PHKG1, UGP2	Prolif T	up	34116	3	25	12	Reactome_Pathways_2024.gmt
PROCESSING OF SMDT1	0.781342	0.91102	0.759434	PHB, AFG3L2	Prolif T	up	34117	2	16	12.5	Reactome_Pathways_2024.gmt
SIGNALING BY RETINOIC ACID	0.790044	0.917159	0.757232	FABP5, DHRS4, PDHA1, DLAT, DLD	Prolif T	up	34118	5	41	12.1951	Reactome_Pathways_2024.gmt
RIBOSOMAL SCANNING AND START CODON RECOGNITION	0.840938	0.940716	0.751828	EIF3I, EIF4H, EIF2S2, EIF2S3, EIF3J, FAU, EIF2S1, EIF4B, EIF3M, EIF3K, EIF4G1, EIF3G, EIF3E, EIF3H	Prolif T	up	34119	14	60	23.3333	Reactome_Pathways_2024.gmt
DISEASES OF CARBOHYDRATE METABOLISM	0.776183	0.910338	0.748799	TALDO1, GYG1	Prolif T	up	34120	2	34	5.88235	Reactome_Pathways_2024.gmt
RAF ACTIVATION	0.856538	0.951179	0.746088	PHB, PPP2R5A, JAK2, MAP2K2	Prolif T	up	34121	4	34	11.7647	Reactome_Pathways_2024.gmt
EXTENSION OF TELOMERES	0.910205	0.972478	0.745265	POLA1, POLD3, WRAP53, PRIM2, RFC1, RPA2, PRIM1, DKC1, NHP2, ANKRD28	Prolif T	up	34122	10	51	19.6078	Reactome_Pathways_2024.gmt
FORMATION OF THE TERNARY COMPLEX, AND SUBSEQUENTLY, THE 43S COMPLEX	0.823909	0.931848	0.740971	EIF3I, EIF2S2, EIF2S3, EIF3J, FAU, EIF2S1, EIF3M, EIF3K, EIF3G, EIF3E, EIF3H	Prolif T	up	34123	11	53	20.7547	Reactome_Pathways_2024.gmt
DNA REPAIR	0.99953	0.999848	0.732505	COPS2, ASCC1, XRCC5, TCEA1, MSH6, NBN, UIMC1, POLR2G, MNAT1, CCNH, POLD3, COPS6, MAD2L2, PRKDC, POLR2J, ACTR8, RFC1, RPA2, UBE2V2, SPIDR, RAD50, PMS2, POLR2C, MUTYH, POLE4, PALB2, RAD23B, POLR2H, SEM1, TP53, POLR2F, SMARCA5, VCP, CUL4B, NFRKB, POLE3, RAD18, PRPF19, ACTB, CLSPN, DTL, USP7, XRCC4	Prolif T	up	34124	43	312	13.7821	Reactome_Pathways_2024.gmt
DEGRADATION OF THE EXTRACELLULAR MATRIX	0.85275	0.949351	0.729654	CTSD, CAPN2, ADAM10, ADAM17, CTSS, NCSTN, ADAM8, CAPN7, CAPNS1	Prolif T	up	34125	9	140	6.42857	Reactome_Pathways_2024.gmt
REMOVAL OF THE FLAP INTERMEDIATE FROM THE C-STRAND	0.828424	0.932284	0.729634	POLD3, RPA2, POLD2, POLD1, DNA2, RPA3	Prolif T	up	34126	6	17	35.2941	Reactome_Pathways_2024.gmt
DISEASES OF DNA REPAIR	0.926595	0.982622	0.729469	MSH6, NBN, RPA2, RAD50, PMS2, MUTYH, PALB2, SEM1	Prolif T	up	34127	8	51	15.6863	Reactome_Pathways_2024.gmt
AMINO ACID TRANSPORT ACROSS THE PLASMA MEMBRANE	0.806543	0.921651	0.724093	SLC38A2, SLC1A5, SLC38A5, SLC1A4	Prolif T	up	34128	4	33	12.1212	Reactome_Pathways_2024.gmt
INFECTION WITH MYCOBACTERIUM TUBERCULOSIS	0.86909	0.958184	0.723961	ENO1, MAPK1, RNF213, RAB5A, PGK1, DLAT	Prolif T	up	34129	6	82	7.31707	Reactome_Pathways_2024.gmt
AMYLOID FIBER FORMATION	0.875699	0.962678	0.71792	SIAH2, CST3, LYZ	Prolif T	up	34130	3	80	3.75	Reactome_Pathways_2024.gmt
B-WICH COMPLEX POSITIVELY REGULATES RRNA EXPRESSION	0.874619	0.962507	0.714336	DDX21, POLR2H, POLR2F, SMARCA5, ACTB, MYBBP1A, POLR2L, POLR2E	Prolif T	up	34131	8	59	13.5593	Reactome_Pathways_2024.gmt
TRANSPORT OF MATURE MRNA DERIVED FROM AN INTRON-CONTAINING TRANSCRIPT	0.969762	0.989418	0.709038	SRSF9, SRRM1, ALYREF, DHX38, SRSF6, SRSF7, THOC7, NUP107, RNPS1, DDX39B, THOC2, NCBP2, NUP88, UPF3B, THOC6, NUP85	Prolif T	up	34132	16	74	21.6216	Reactome_Pathways_2024.gmt
RESOLUTION OF AP SITES VIA THE MULTIPLE-NUCLEOTIDE PATCH REPLACEMENT PATHWAY	0.8879	0.96763	0.707767	POLD3, RFC1, RPA2, POLE4, POLE3, APEX1, POLD2, POLD1	Prolif T	up	34133	8	25	32	Reactome_Pathways_2024.gmt
PROTEIN METHYLATION	0.826312	0.931848	0.707683	METTL21A, VCP	Prolif T	up	34134	2	17	11.7647	Reactome_Pathways_2024.gmt
TRANSPORT OF BILE SALTS AND ORGANIC ACIDS, METAL IONS AND AMINE COMPOUNDS	0.865327	0.955885	0.705781	SLC39A1, SLC39A7, SLC39A3	Prolif T	up	34135	3	84	3.57143	Reactome_Pathways_2024.gmt
GAP-FILLING DNA REPAIR SYNTHESIS AND LIGATION IN GG-NER	0.896035	0.968281	0.701406	POLD3, RFC1, RPA2, POLE4, POLE3	Prolif T	up	34136	5	25	20	Reactome_Pathways_2024.gmt
BIOSYNTHESIS OF THE N-GLYCAN PRECURSOR (DOLICHOL LLO) AND TRANSFER TO A NASCENT PROTEIN	0.949133	0.989418	0.687839	NANS, DPM1, ALG8, DPAGT1, UAP1, PMM2, NUS1	Prolif T	up	34137	7	79	8.86076	Reactome_Pathways_2024.gmt
MITOCHONDRIAL TRANSLATION TERMINATION	0.856201	0.951179	0.682388	MTRF1L	Prolif T	up	34138	1	91	1.0989	Reactome_Pathways_2024.gmt
HDR THROUGH HOMOLOGOUS RECOMBINATION (HRR)	0.974277	0.989418	0.680261	NBN, POLD3, RFC1, RPA2, SPIDR, RAD50, POLE4, PALB2, SEM1, POLE3	Prolif T	up	34139	10	69	14.4928	Reactome_Pathways_2024.gmt
TRANSLESION SYNTHESIS BY POLH	0.898697	0.970184	0.670103	RFC1, RPA2, VCP	Prolif T	up	34140	3	19	15.7895	Reactome_Pathways_2024.gmt
ERCC6 (CSB) AND EHMT2 (G9A) POSITIVELY REGULATE RRNA EXPRESSION	0.900664	0.971388	0.666996	MBD3, GATAD2A, CBX3, TTF1, RBBP7, RBBP4, CHD4	Prolif T	up	34141	7	45	15.5556	Reactome_Pathways_2024.gmt
TERMINATION OF TRANSLESION DNA SYNTHESIS	0.936609	0.987065	0.665263	POLD3, RFC1, RPA2, POLE4, POLE3, POLD2, UBE2L6, TRIM25, POLD1	Prolif T	up	34142	9	32	28.125	Reactome_Pathways_2024.gmt
DUAL INCISION IN GG-NER	0.959014	0.989418	0.661727	POLD3, RFC1, RPA2, POLE4, CUL4B, POLE3, POLD2, CUL4A, GTF2H1, POLD1, DDB1, ERCC1, XPA, RPA3, ERCC3	Prolif T	up	34143	15	41	36.5854	Reactome_Pathways_2024.gmt
TRNA PROCESSING	0.994586	0.999848	0.653956	ZBTB8OS, TPRKB, WDR4, THG1L, CPSF4, TRMT11, NUP107, RAN, RTRAF, TSEN54, POP5, HSD17B10, URM1, TYW1, NUP88, TRMT61B, NUP85, XPOT, NSUN6, TRMT6, QTRT1, NSUN2, NUP214, RPP38	Prolif T	up	34144	24	146	16.4384	Reactome_Pathways_2024.gmt
MITOCHONDRIAL TRANSLATION INITIATION	0.894328	0.968218	0.646124	MTFMT, MTIF2	Prolif T	up	34145	2	91	2.1978	Reactome_Pathways_2024.gmt
INACTIVATION, RECOVERY AND REGULATION OF THE PHOTOTRANSDUCTION CASCADE	0.90547	0.972432	0.64129	RGS9, METAP2, NMT1, FNTA	Prolif T	up	34146	4	33	12.1212	Reactome_Pathways_2024.gmt
THE PHOTOTRANSDUCTION CASCADE	0.90547	0.972432	0.64129	RGS9, METAP2, NMT1, FNTA	Prolif T	up	34147	4	34	11.7647	Reactome_Pathways_2024.gmt
WNT5A-DEPENDENT INTERNALIZATION OF FZD4	0.909309	0.972432	0.637996	ARRB2, CLTB, AP2B1	Prolif T	up	34148	3	15	20	Reactome_Pathways_2024.gmt
FORMATION OF INCISION COMPLEX IN GG-NER	0.975076	0.989418	0.628772	MNAT1, CCNH, RPA2, UBE2V2, RAD23B, CUL4B, CETN2, CUL4A, GTF2H1, XPC, DDB1, ERCC1, XPA, RPA3, ERCC3	Prolif T	up	34149	15	43	34.8837	Reactome_Pathways_2024.gmt
RAS PROCESSING	0.943204	0.987376	0.624511	ABHD17A, ICMT, FNTA, LYPLA1, NRAS	Prolif T	up	34150	5	24	20.8333	Reactome_Pathways_2024.gmt
SYNTHESIS OF PC	0.92291	0.979838	0.623478	CSNK2A2, LPCAT1	Prolif T	up	34151	2	28	7.14286	Reactome_Pathways_2024.gmt
NONSENSE MEDIATED DECAY (NMD) ENHANCED BY THE EXON JUNCTION COMPLEX (EJC)	0.969889	0.989418	0.607326	ETF1, RNPS1, NCBP2, GSPT1, UPF3B, FAU, RBM8A, EIF4G1, UPF2, PABPC1, SMG7	Prolif T	up	34152	11	120	9.16667	Reactome_Pathways_2024.gmt
NONSENSE-MEDIATED DECAY (NMD)	0.969889	0.989418	0.607326	ETF1, RNPS1, NCBP2, GSPT1, UPF3B, FAU, RBM8A, EIF4G1, UPF2, PABPC1, SMG7	Prolif T	up	34153	11	120	9.16667	Reactome_Pathways_2024.gmt
DEFECTIVE HDR THROUGH HOMOLOGOUS RECOMB REPAIR DUE TO PALB2 LOSS OF BRCA2 RAD51 RAD51C BINDING FNC	0.97331	0.989418	0.57931	NBN, RAD50, PALB2, SEM1	Prolif T	up	34154	4	25	16	Reactome_Pathways_2024.gmt
DEFECTIVE HDR THROUGH HOMOLOGOUS RECOMBINATION REPAIR DUE TO PALB2 LOSS OF BRCA1 BINDING FUNCTION	0.97331	0.989418	0.57931	NBN, RAD50, PALB2, SEM1	Prolif T	up	34155	4	25	16	Reactome_Pathways_2024.gmt
DEFECTIVE HOMOLOGOUS RECOMBINATION REPAIR (HRR) DUE TO BRCA1 LOSS OF FUNCTION	0.97331	0.989418	0.57931	NBN, RAD50, PALB2, SEM1	Prolif T	up	34156	4	25	16	Reactome_Pathways_2024.gmt
DEFECTIVE HOMOLOGOUS RECOMBINATION REPAIR (HRR) DUE TO PALB2 LOSS OF FUNCTION	0.97331	0.989418	0.57931	NBN, RAD50, PALB2, SEM1	Prolif T	up	34157	4	25	16	Reactome_Pathways_2024.gmt
RESOLUTION OF D-LOOP STRUCTURES THROUGH SYNTHESIS-DEPENDENT STRAND ANNEALING (SDSA)	0.97331	0.989418	0.57931	NBN, RAD50, PALB2, SEM1	Prolif T	up	34158	4	27	14.8148	Reactome_Pathways_2024.gmt
RESOLUTION OF ABASIC SITES (AP SITES)	0.991328	0.999216	0.568539	POLD3, RFC1, RPA2, MUTYH, POLE4, POLE3, APEX1, POLD2	Prolif T	up	34159	8	38	21.0526	Reactome_Pathways_2024.gmt
PROCESSIVE SYNTHESIS ON THE C-STRAND OF THE TELOMERE	0.973462	0.989418	0.56399	POLD3, RPA2, POLD2, POLD1, DNA2, RPA3	Prolif T	up	34160	6	19	31.5789	Reactome_Pathways_2024.gmt
IRAK1 RECRUITS IKK COMPLEX	0.955284	0.989418	0.559628	IRAK1, PELI1, CHUK, UBB, UBE2V1, UBA52, UBE2N, IKBKB, UBC, IKBKG	Prolif T	up	34161	10	14	71.4286	Reactome_Pathways_2024.gmt
IRAK1 RECRUITS IKK COMPLEX UPON TLR7 8 OR 9 STIMULATION	0.955284	0.989418	0.559628	IRAK1, PELI1, CHUK, UBB, UBE2V1, UBA52, UBE2N, IKBKB, UBC, IKBKG	Prolif T	up	34162	10	14	71.4286	Reactome_Pathways_2024.gmt
HDACS DEACETYLATE HISTONES	0.996752	0.999848	0.521646	MBD3, SAP30, GATAD2A, REST, HDAC8, RBBP7, BRMS1, RBBP4	Prolif T	up	34163	8	60	13.3333	Reactome_Pathways_2024.gmt
INTRA-GOLGI TRAFFIC	0.997618	0.999848	0.472	CYTH4, MAN2A1, ARF1, MAN1A1, YKT6	Prolif T	up	34164	5	44	11.3636	Reactome_Pathways_2024.gmt
DEADENYLATION OF MRNA	0.996	0.999848	0.466664	CNOT10, CNOT6, CNOT1, CNOT6L, EIF4B, EIF4G1, PABPC1	Prolif T	up	34165	7	25	28	Reactome_Pathways_2024.gmt
COPII-MEDIATED VESICLE TRANSPORT	0.999236	0.999848	-0.519473	SEC22C, TRAPPC4, CD59, PPP6C, SAR1B, RAB1A, F5, GOLGA2, CTSZ	Prolif T	down	34166	9	69	13.0435	Reactome_Pathways_2024.gmt
REGULATION OF HSF1-MEDIATED HEAT SHOCK RESPONSE	0.999848	0.999848	-0.521884	NUP62, NUP58, MAPK3, HSPA13, NUP153, NUP98, SIRT1, RAE1, HSPA1A, NUP50, DEDD2, NUP43, GSK3B, ATM, NUP133, HSF1	Prolif T	down	34167	16	83	19.2771	Reactome_Pathways_2024.gmt
MYOGENESIS	0.970175	0.989418	-0.530959	BNIP2, MEF2D, SPAG9, CDC42	Prolif T	down	34168	4	29	13.7931	Reactome_Pathways_2024.gmt
MEIOTIC RECOMBINATION	0.985992	0.996481	-0.532496	H2AFX, FIGNL1, MLH3, DMC1, MLH1, MND1, ATM, PSMC3IP, BRCA2	Prolif T	down	34169	9	57	15.7895	Reactome_Pathways_2024.gmt
KERATAN SULFATE KERATIN METABOLISM	0.960716	0.989418	-0.549428	GLB1, ST3GAL1, ST3GAL2	Prolif T	down	34170	3	36	8.33333	Reactome_Pathways_2024.gmt
TRNA PROCESSING IN THE NUCLEUS	0.994152	0.999848	-0.567159	NUP62, NUP58	Prolif T	down	34171	2	59	3.38983	Reactome_Pathways_2024.gmt
TRANSPORT OF VITAMINS, NUCLEOSIDES, AND RELATED MOLECULES	0.954809	0.989418	-0.572287	SLCO3A1, ARL2BP, SLC35B2, SLC25A6	Prolif T	down	34172	4	43	9.30233	Reactome_Pathways_2024.gmt
TRANSPORT OF INORGANIC CATIONS ANIONS AND AMINO ACIDS OLIGOPEPTIDES	0.97516	0.989418	-0.574522	SLC7A6, SLC26A2, SLC4A7, SLC9A9, SLC25A1, SLC12A2, SLC12A6	Prolif T	down	34173	7	107	6.54206	Reactome_Pathways_2024.gmt
INTERLEUKIN-20 FAMILY SIGNALING	0.941378	0.987065	-0.585414	STAT5B	Prolif T	down	34174	1	26	3.84615	Reactome_Pathways_2024.gmt
IMPAIRED BRCA2 BINDING TO PALB2	0.964533	0.989418	-0.589473	BRIP1, XRCC2, BARD1, EXO1, RMI1, WRN, RAD51AP1, ATM, BRCA2, KAT5	Prolif T	down	34175	10	24	41.6667	Reactome_Pathways_2024.gmt
EARLY SARS-COV-2 INFECTION EVENTS	0.954271	0.989418	-0.597901	CHMP7, CHMP6	Prolif T	down	34176	2	46	4.34783	Reactome_Pathways_2024.gmt
HOMOLOGOUS DNA PAIRING AND STRAND EXCHANGE	0.977684	0.989697	-0.598407	RFC3, BRIP1, XRCC2, BARD1, EXO1, RMI1, RAD1, WRN, RAD51AP1, ATM, RAD9A, RFC5, BRCA2, KAT5, RHNO1	Prolif T	down	34177	15	43	34.8837	Reactome_Pathways_2024.gmt
DEFECTIVE HOMOLOGOUS RECOMBINATION REPAIR (HRR) DUE TO BRCA2 LOSS OF FUNCTION	0.975591	0.989418	-0.600349	RFC3, BRIP1, XRCC2, BARD1, EXO1, RMI1, RAD1, WRN, RAD51AP1, ATM, RAD9A, RFC5, BRCA2, KAT5, RHNO1	Prolif T	down	34178	15	41	36.5854	Reactome_Pathways_2024.gmt
DISEASES OF DNA DOUBLE-STRAND BREAK REPAIR	0.975591	0.989418	-0.600349	RFC3, BRIP1, XRCC2, BARD1, EXO1, RMI1, RAD1, WRN, RAD51AP1, ATM, RAD9A, RFC5, BRCA2, KAT5, RHNO1	Prolif T	down	34179	15	41	36.5854	Reactome_Pathways_2024.gmt
NEGATIVE REGULATION OF FGFR2 SIGNALING	0.942041	0.987065	-0.600393	MAPK3, PPP2R1A	Prolif T	down	34180	2	34	5.88235	Reactome_Pathways_2024.gmt
NEGATIVE REGULATION OF FGFR3 SIGNALING	0.942041	0.987065	-0.600393	MAPK3, PPP2R1A	Prolif T	down	34181	2	29	6.89655	Reactome_Pathways_2024.gmt
NEGATIVE REGULATION OF FGFR4 SIGNALING	0.942041	0.987065	-0.600393	MAPK3, PPP2R1A	Prolif T	down	34182	2	31	6.45161	Reactome_Pathways_2024.gmt
SPRY REGULATION OF FGF SIGNALING	0.942041	0.987065	-0.600393	MAPK3, PPP2R1A	Prolif T	down	34183	2	16	12.5	Reactome_Pathways_2024.gmt
NEGATIVE REGULATION OF FGFR1 SIGNALING	0.941958	0.987065	-0.60506	MAPK3, PPP2R1A	Prolif T	down	34184	2	33	6.06061	Reactome_Pathways_2024.gmt
IMPAIRED BRCA2 BINDING TO RAD51	0.970509	0.989418	-0.605697	RFC3, BRIP1, BARD1, EXO1, RMI1, RAD1, WRN, ATM, RAD9A, RFC5, BRCA2, KAT5, RHNO1, RAD17, RMI2, RBBP8, RPA1	Prolif T	down	34185	17	35	48.5714	Reactome_Pathways_2024.gmt
RESOLUTION OF D-LOOP STRUCTURES	0.962838	0.989418	-0.61371	GEN1, BRIP1, XRCC2, BARD1, EXO1, RMI1, FIGNL1, WRN, RAD51AP1, ATM, BRCA2, KAT5	Prolif T	down	34186	12	36	33.3333	Reactome_Pathways_2024.gmt
RESOLUTION OF D-LOOP STRUCTURES THROUGH HOLLIDAY JUNCTION INTERMEDIATES	0.962838	0.989418	-0.61371	GEN1, BRIP1, XRCC2, BARD1, EXO1, RMI1, FIGNL1, WRN, RAD51AP1, ATM, BRCA2, KAT5	Prolif T	down	34187	12	35	34.2857	Reactome_Pathways_2024.gmt
SYNTHESIS OF VERY LONG-CHAIN FATTY ACYL-COAS	0.927524	0.982693	-0.617474	ELOVL5, ELOVL1	Prolif T	down	34188	2	24	8.33333	Reactome_Pathways_2024.gmt
VIRAL MESSENGER RNA SYNTHESIS	0.9764	0.989418	-0.619178	NUP62, NUP58	Prolif T	down	34189	2	49	4.08163	Reactome_Pathways_2024.gmt
PEROXISOMAL LIPID METABOLISM	0.93556	0.987065	-0.621213	PECR, CROT, SLC25A17	Prolif T	down	34190	3	28	10.7143	Reactome_Pathways_2024.gmt
FORMATION OF A POOL OF FREE 40S SUBUNITS	0.932861	0.987065	-0.625559	EIF3A	Prolif T	down	34191	1	106	0.943396	Reactome_Pathways_2024.gmt
HDR THROUGH HOMOLOGOUS RECOMBINATION (HRR) OR SINGLE STRAND ANNEALING (SSA)	0.993734	0.999848	-0.627067	H2AFX, CCNA2, RFC3, GEN1, UBE2I, BRIP1, POLE, XRCC2, BARD1, EXO1, SIRT6, PPP4C, RMI1, FIGNL1, RAD1, PPP4R2, WRN, UBC, PIAS4, BABAM1, RAD51AP1, ATM, RAD9A, RFC5, MDC1, BRCA2, KAT5, RHNO1	Prolif T	down	34192	28	116	24.1379	Reactome_Pathways_2024.gmt
HDR THROUGH SINGLE STRAND ANNEALING (SSA)	0.961154	0.989418	-0.62717	RFC3, BRIP1, BARD1, EXO1, RMI1, RAD1, WRN, ATM, RAD9A, RFC5, KAT5, RHNO1, RAD17, RMI2, RBBP8, RPA1	Prolif T	down	34193	16	37	43.2432	Reactome_Pathways_2024.gmt
EPH-EPHRIN MEDIATED REPULSION OF CELLS	0.93701	0.987065	-0.627966	TIAM1, AP2A2, PSEN1	Prolif T	down	34194	3	51	5.88235	Reactome_Pathways_2024.gmt
NUCLEAR SIGNALING BY ERBB4	0.912176	0.973671	-0.636898	TAB2, PSEN1, STMN1	Prolif T	down	34195	3	32	9.375	Reactome_Pathways_2024.gmt
GLYCEROPHOSPHOLIPID BIOSYNTHESIS	0.975542	0.989418	-0.637481	LPCAT4, SLC44A2, DDHD2, DDHD1, GPCPD1, AGPAT3, PCYT1A	Prolif T	down	34196	7	128	5.46875	Reactome_Pathways_2024.gmt
EGFR DOWNREGULATION	0.920135	0.978502	-0.640982	STAM, HGS, SH3KBP1	Prolif T	down	34197	3	31	9.67742	Reactome_Pathways_2024.gmt
MAP3K8 (TPL2)-DEPENDENT MAPK1 3 ACTIVATION	0.914199	0.973995	-0.641805	NFKB1, IKBKG, UBC, IKBKB, SKP1	Prolif T	down	34198	5	16	31.25	Reactome_Pathways_2024.gmt
SIGNALING BY FGFR IN DISEASE	0.958489	0.989418	-0.642184	PIK3CA, STAT5B, CUX1, PLCG1, CNTRL, POLR2K	Prolif T	down	34199	6	63	9.52381	Reactome_Pathways_2024.gmt
PRESYNAPTIC PHASE OF HOMOLOGOUS DNA PAIRING AND STRAND EXCHANGE	0.956188	0.989418	-0.642358	RFC3, BRIP1, XRCC2, BARD1, EXO1, RMI1, RAD1, WRN, ATM, RAD9A, RFC5, BRCA2, KAT5, RHNO1, RAD17, RMI2	Prolif T	down	34200	16	40	40	Reactome_Pathways_2024.gmt
RECRUITMENT AND ATM-MED PHOSPHORYLATION OF REPAIR AND SIGNALING PROTEINS AT DNA DOUBLE STRAND BREAKS	0.953739	0.989418	-0.642445	H2AFX, CHEK2, UBE2I, MAPK8, BAP1	Prolif T	down	34201	5	60	8.33333	Reactome_Pathways_2024.gmt
HOMOLOGY DIRECTED REPAIR	0.991301	0.999216	-0.642486	H2AFX, CCNA2, RFC3, GEN1, UBE2I, BRIP1, POLE, XRCC2, BARD1, EXO1, SIRT6, PPP4C, RMI1, FIGNL1, RAD1, PPP4R2, WRN, UBC, XRCC1, PIAS4, BABAM1, RAD51AP1, ATM, RAD9A, RFC5, MDC1, BRCA2, KAT5, FEN1, RHNO1	Prolif T	down	34202	30	122	24.5902	Reactome_Pathways_2024.gmt
REGULATION OF TP53 ACTIVITY THROUGH METHYLATION	0.907835	0.972432	-0.655787	CHEK2, EP300, TTC5, UBC, ATM, KMT5A, JMY	Prolif T	down	34203	7	19	36.8421	Reactome_Pathways_2024.gmt
SUMOYLATION OF RNA BINDING PROTEINS	0.947566	0.989418	-0.659451	NUP62, NUP58, UBE2I, NUP153, NUP98	Prolif T	down	34204	5	47	10.6383	Reactome_Pathways_2024.gmt
SLC-MEDIATED TRANSMEMBRANE TRANSPORT	0.972193	0.989418	-0.66102	RUNX1, SLC44A2, SLCO3A1, SLC7A6, SLC39A10, ARL2BP, SLC26A2, SLC4A7, SLC16A7, SLC2A1, SLC9A9, SLC25A1, SLC35B2, SLC30A5, SLC39A4, SLC12A2, SLC12A6, SLC25A6	Prolif T	down	34205	18	249	7.22892	Reactome_Pathways_2024.gmt
SIGNALING BY NTRK3 (TRKC)	0.884642	0.966808	-0.661681	PIK3CA, PLCG1, HRAS, NELFB	Prolif T	down	34206	4	17	23.5294	Reactome_Pathways_2024.gmt
DNA DOUBLE-STRAND BREAK REPAIR	0.990418	0.999216	-0.66812	KPNA2, H2AFX, CCNA2, CHEK2, DCLRE1C, RFC3, GEN1, UBE2I, BRIP1, MAPK8, BAP1, POLE, XRCC2, BARD1, EXO1, RIF1, SIRT6, PPP4C, RMI1, FIGNL1, TDP1, RAD1, PPP4R2, WRN, UBC, XRCC1, PIAS4, BABAM1, RAD51AP1, ATM, RAD9A, RFC5, MDC1, BRCA2, KAT5, FEN1, RHNO1	Prolif T	down	34207	37	152	24.3421	Reactome_Pathways_2024.gmt
EPH-EPHRIN SIGNALING	0.952572	0.989418	-0.671912	TIAM1, MYL12B, MYL12A, SDCBP, ROCK2, AP2A2, PSEN1	Prolif T	down	34208	7	92	7.6087	Reactome_Pathways_2024.gmt
MATURATION OF TCA ENZYMES AND REGULATION OF TCA CYCLE	0.893191	0.968216	-0.675866	ISCA2, CS, SDHAF4, SDHA, ACO2	Prolif T	down	34209	5	20	25	Reactome_Pathways_2024.gmt
NEGATIVE REGULATION OF MET ACTIVITY	0.878012	0.96429	-0.686903	STAM, HGS, SH3KBP1	Prolif T	down	34210	3	21	14.2857	Reactome_Pathways_2024.gmt
SIGNAL TRANSDUCTION BY L1	0.858073	0.951179	-0.688052	ITGB1, MAPK3	Prolif T	down	34211	2	21	9.52381	Reactome_Pathways_2024.gmt
ACTIVATION OF ATR IN RESPONSE TO REPLICATION STRESS	0.908976	0.972432	-0.694249	MCM8, RFC3, CDC7	Prolif T	down	34212	3	37	8.10811	Reactome_Pathways_2024.gmt
TRANSCRIPTIONAL REGULATION BY E2F6	0.902556	0.972432	-0.695728	EPC1, CDC7, MGA, PCGF6, UXT, E2F1, PHC3, CBX5, EED, MAX	Prolif T	down	34213	10	34	29.4118	Reactome_Pathways_2024.gmt
SIGNALING BY CSF1 (M-CSF) IN MYELOID CELLS	0.882206	0.966104	-0.695747	PIK3CA, GRAP2, PIK3CD	Prolif T	down	34214	3	31	9.67742	Reactome_Pathways_2024.gmt
SIGNALING BY ERBB4	0.896085	0.968281	-0.697151	PIK3CA, TAB2, PSEN1, STMN1, HRAS	Prolif T	down	34215	5	58	8.62069	Reactome_Pathways_2024.gmt
METALLOPROTEASE DUBS	0.86083	0.952763	-0.699953	STAM, STAMBPL1, EP300, BARD1	Prolif T	down	34216	4	31	12.9032	Reactome_Pathways_2024.gmt
INTERACTIONS OF REV WITH HOST CELLULAR PROTEINS	0.907636	0.972432	-0.701092	NUP62, NUP58	Prolif T	down	34217	2	38	5.26316	Reactome_Pathways_2024.gmt
FATTY ACID METABOLISM	0.956748	0.989418	-0.701236	MID1IP1, THEM4, ELOVL5, MORC2, ACLY, PPT1, PECR, CBR1, ACOT9, CROT, SLC25A17, ELOVL1, ABCC1	Prolif T	down	34218	13	176	7.38636	Reactome_Pathways_2024.gmt
RECOGNITION OF DNA DAMAGE BY PCNA-CONTAINING REPLICATION COMPLEX	0.893477	0.968216	-0.703449	RBX1, UBE2B, RFC3	Prolif T	down	34219	3	30	10	Reactome_Pathways_2024.gmt
DEFECTIVE PYROPTOSIS	0.849273	0.946404	-0.70896	H2AFX, DNMT3A	Prolif T	down	34220	2	41	4.87805	Reactome_Pathways_2024.gmt
SYNTHESIS OF SUBSTRATES IN N-GLYCAN BIOSYTHESIS	0.88645	0.967037	-0.713922	CMAS, PMM1, ST3GAL5, NAGK, GLB1, GMPPB, ST3GAL1, ST8SIA4, ST3GAL2, SRD5A3, HK1, MVD, ST6GAL1	Prolif T	down	34221	13	64	20.3125	Reactome_Pathways_2024.gmt
MITOCHONDRIAL BIOGENESIS	0.938305	0.987065	-0.71462	CAMK4, TFB1M, CREB1, MTX1, MTX2, TBL1XR1, NCOA6, NRF1, NCOA2, CRTC2	Prolif T	down	34222	10	97	10.3093	Reactome_Pathways_2024.gmt
INTERLEUKIN-15 SIGNALING	0.82722	0.931848	-0.717057	STAT5B	Prolif T	down	34223	1	14	7.14286	Reactome_Pathways_2024.gmt
NFE2L2 REGULATING ANTI-OXIDANT DETOXIFICATION ENZYMES	0.831003	0.933343	-0.721068	GCLM, NFE2L2, PRDX1, EP300	Prolif T	down	34224	4	19	21.0526	Reactome_Pathways_2024.gmt
TRANSPORT OF MATURE MRNAS DERIVED FROM INTRONLESS TRANSCRIPTS	0.890915	0.968201	-0.727562	NUP62, NUP58	Prolif T	down	34225	2	43	4.65116	Reactome_Pathways_2024.gmt
TRANSPORT OF MATURE MRNA DERIVED FROM AN INTRONLESS TRANSCRIPT	0.888941	0.96763	-0.729318	NUP62, NUP58	Prolif T	down	34226	2	42	4.7619	Reactome_Pathways_2024.gmt
CONSTITUTIVE SIGNALING BY LIGAND-RESPONSIVE EGFR CANCER VARIANTS	0.826586	0.931848	-0.730149	PIK3CA, PLCG1	Prolif T	down	34227	2	19	10.5263	Reactome_Pathways_2024.gmt
SIGNALING BY EGFR IN CANCER	0.826586	0.931848	-0.730149	PIK3CA, PLCG1	Prolif T	down	34228	2	25	8	Reactome_Pathways_2024.gmt
SIGNALING BY LIGAND-RESPONSIVE EGFR VARIANTS IN CANCER	0.826586	0.931848	-0.730149	PIK3CA, PLCG1	Prolif T	down	34229	2	19	10.5263	Reactome_Pathways_2024.gmt
OVARIAN TUMOR DOMAIN PROTEASES	0.858564	0.951179	-0.732586	CDK1, TRIM4	Prolif T	down	34230	2	39	5.12821	Reactome_Pathways_2024.gmt
SARS-COV-2 INFECTION	0.978411	0.989697	-0.733531	AKT3, NUP62, IKBKE, CHMP7, KPNA2, NUP58, TRIM4, IL17RA, TAB2, MAP3K7, VPS33A, GOLGA7, YWHAH, UBE2I, PRKCSH, IRF3, CHMP6, ZDHHC2, SAR1B, YWHAG, NUP153, PTPN6, NUP98, VPS16, ST3GAL1, PARP14, MOGS, ST3GAL2, PDPK1, IFNAR2, IFNAR1, YWHAB, HLA-E, MAN1B1, SRPK2, G3BP1, IRF7, IKBKG, RAE1, VPS45, NUP50, STAT1, UBC, IKBKB, ST6GAL1, GEMIN8, MGAT4B, NUP43, MGAT5, PARP9, UVRAG, GSK3B	Prolif T	down	34231	52	313	16.6134	Reactome_Pathways_2024.gmt
DEFECTIVE INTRINSIC PATHWAY FOR APOPTOSIS	0.830195	0.933343	-0.735011	CDC25B, LMNA	Prolif T	down	34232	2	25	8	Reactome_Pathways_2024.gmt
TICAM1, RIP1-MEDIATED IKK COMPLEX RECRUITMENT	0.816622	0.929091	-0.736328	BIRC3	Prolif T	down	34233	1	19	5.26316	Reactome_Pathways_2024.gmt
MATERNAL TO ZYGOTIC TRANSITION (MZT)	0.885393	0.966808	-0.73649	AGO2, KPNA2, TUBB4B, H2AFX, TET2	Prolif T	down	34234	5	109	4.58716	Reactome_Pathways_2024.gmt
SMAD2 SMAD3 SMAD4 HETEROTRIMER REGULATES TRANSCRIPTION	0.84356	0.941879	-0.742377	SMAD4, MAPK3, CDK9, SMAD2, EP300	Prolif T	down	34235	5	36	13.8889	Reactome_Pathways_2024.gmt
NCAM SIGNALING FOR NEURITE OUT-GROWTH	0.809885	0.924193	-0.743862	CREB1, MAPK3, SPTBN1, ST8SIA4, HRAS	Prolif T	down	34236	5	63	7.93651	Reactome_Pathways_2024.gmt
VISUAL PHOTOTRANSDUCTION	0.811626	0.924329	-0.745889	LRP10, LDLR, NMT2, GNB5	Prolif T	down	34237	4	99	4.0404	Reactome_Pathways_2024.gmt
IKK COMPLEX RECRUITMENT MEDIATED BY RIP1	0.806849	0.921651	-0.746665	BIRC3	Prolif T	down	34238	1	23	4.34783	Reactome_Pathways_2024.gmt
SIGNALING BY ERBB2 ECD MUTANTS	0.795873	0.917795	-0.75034	PIK3CA, PLCG1	Prolif T	down	34239	2	16	12.5	Reactome_Pathways_2024.gmt
SIGNALING BY ERBB2 KD MUTANTS	0.795873	0.917795	-0.75034	PIK3CA, PLCG1	Prolif T	down	34240	2	25	8	Reactome_Pathways_2024.gmt
RHOJ GTPASE CYCLE	0.841693	0.940716	-0.751956	DIAPH3, FNBP1, DEPDC1B, SLC4A7, ARHGAP21, TFRC, ARHGAP1	Prolif T	down	34241	7	55	12.7273	Reactome_Pathways_2024.gmt
SIGNALING BY ERBB2	0.836262	0.937403	-0.757296	AKT3, PIK3CA, PLCG1, DIAPH1	Prolif T	down	34242	4	50	8	Reactome_Pathways_2024.gmt
ANTIGEN ACTIVATES B CELL RECEPTOR (BCR) LEADING TO GENERATION OF SECOND MESSENGERS	0.796729	0.917795	-0.759575	ITPR2, CD79B, SH3KBP1, PIK3CD, PTPN6	Prolif T	down	34243	5	95	5.26316	Reactome_Pathways_2024.gmt
MAPK TARGETS NUCLEAR EVENTS MEDIATED BY MAP KINASES	0.8002	0.918659	-0.760391	CREB1, MAPK3, PPP2R1A, MAPK8, ELK1, ATF1, PPP2CB	Prolif T	down	34244	7	31	22.5806	Reactome_Pathways_2024.gmt
CONSTITUTIVE SIGNALING BY EGFRVIII	0.77899	0.91102	-0.762659	PIK3CA, PLCG1	Prolif T	down	34245	2	15	13.3333	Reactome_Pathways_2024.gmt
SIGNALING BY EGFRVIII IN CANCER	0.77899	0.91102	-0.762659	PIK3CA, PLCG1	Prolif T	down	34246	2	15	13.3333	Reactome_Pathways_2024.gmt
ACTIVATED TAK1 MEDIATES P38 MAPK ACTIVATION	0.785498	0.913743	-0.763067	TAB2, MAP3K7	Prolif T	down	34247	2	23	8.69565	Reactome_Pathways_2024.gmt
CHROMOSOME MAINTENANCE	0.908628	0.972432	-0.763881	H2AFX, CENPA, CCNA2, RFC3, DSCC1, HJURP, CENPM, MIS18A, PPP6C, KNL1, TINF2, CENPQ, POLR2K, PIF1, LIG1	Prolif T	down	34248	15	119	12.605	Reactome_Pathways_2024.gmt
REGULATION OF TP53 ACTIVITY	0.938927	0.987065	-0.765048	AURKA, AKT3, CDK1, AURKB, KAT6A, CCNA2, MEAF6, CHEK2, RFC3, PPP2R1A, BRIP1, RNF34, STK11	Prolif T	down	34249	13	160	8.125	Reactome_Pathways_2024.gmt
DOWNREGULATION OF TGF-BETA RECEPTOR SIGNALING	0.792535	0.917795	-0.766015	TGFB1, SMAD2, PPP1CA, SMAD3, SMURF2	Prolif T	down	34250	5	26	19.2308	Reactome_Pathways_2024.gmt
PROTEIN-PROTEIN INTERACTIONS AT SYNAPSES	0.780283	0.91102	-0.767401	PDLIM5, CASK, EPB41L2, DBNL, DLG3, FLOT2, LIN7C, DLG1	Prolif T	down	34251	8	88	9.09091	Reactome_Pathways_2024.gmt
M-DECAY DEGRADATION OF MATERNAL MRNAS BY MATERNALLY STORED FACTORS	0.825274	0.931848	-0.767611	AGO2, KPNA2, TUBB4B, TET2	Prolif T	down	34252	4	46	8.69565	Reactome_Pathways_2024.gmt
NUCLEAR IMPORT OF REV PROTEIN	0.820143	0.930311	-0.768297	NUP62, NUP58	Prolif T	down	34253	2	35	5.71429	Reactome_Pathways_2024.gmt
REGULATION OF TP53 ACTIVITY THROUGH PHOSPHORYLATION	0.883724	0.966808	-0.771779	AURKA, AURKB, CCNA2, CHEK2, RFC3, BRIP1, STK11	Prolif T	down	34254	7	92	7.6087	Reactome_Pathways_2024.gmt
LYSOSOME VESICLE BIOGENESIS	0.790993	0.917327	-0.776586	AP1S2, AP1M1, HGS, AP1S1	Prolif T	down	34255	4	35	11.4286	Reactome_Pathways_2024.gmt
APOPTOTIC EXECUTION PHASE	0.802958	0.919811	-0.778384	PLEC, LMNA, HMGB2, VIM, APC, PRKCQ, LMNB1, BCAP31, SATB1, DBNL, ADD1, ROCK1, CASP6, KPNA1	Prolif T	down	34256	14	52	26.9231	Reactome_Pathways_2024.gmt
DEREGULATED CDK5 TRIGGERS MULTIPLE NEURODEGENERATIVE PATHWAYS IN ALZHEIMER'S DISEASE MODELS	0.769503	0.906233	-0.778434	CDC25B, LMNA	Prolif T	down	34257	2	22	9.09091	Reactome_Pathways_2024.gmt
NEURODEGENERATIVE DISEASES	0.769503	0.906233	-0.778434	CDC25B, LMNA	Prolif T	down	34258	2	22	9.09091	Reactome_Pathways_2024.gmt
TRANSPORT TO THE GOLGI AND SUBSEQUENT MODIFICATION	0.91467	0.973995	-0.780164	TUBA1A, TUBA1C, MANEA, TUBB4B, SEC22C, DYNC1I2, TRAPPC4, CAPZA2, CD59, PPP6C, SPTBN1, DYNLL1	Prolif T	down	34259	12	186	6.45161	Reactome_Pathways_2024.gmt
SUMOYLATION OF IMMUNE RESPONSE PROTEINS	0.748479	0.893472	-0.781059	IKBKE, UBE2I, RELA	Prolif T	down	34260	3	12	25	Reactome_Pathways_2024.gmt
SEMA4D IN SEMAPHORIN SIGNALING	0.754885	0.894562	-0.782915	MYL12B, ROCK2	Prolif T	down	34261	2	24	8.33333	Reactome_Pathways_2024.gmt
SELECTIVE AUTOPHAGY	0.846516	0.944254	-0.784434	TUBA1A, TUBA1C, TUBB4B, SQSTM1, DYNC1I2, DYNLL1, NBR1, VIM	Prolif T	down	34262	8	89	8.98876	Reactome_Pathways_2024.gmt
ACTIVATION OF GENE EXPRESSION BY SREBF (SREBP)	0.786643	0.914141	-0.785709	NFYB, TBL1XR1, NCOA6, NCOA2, PMVK, NFYC, MVD, SREBF2, TBL1X, SP1	Prolif T	down	34263	10	43	23.2558	Reactome_Pathways_2024.gmt
MAP KINASE ACTIVATION	0.818392	0.92925	-0.786658	TAB2, CREB1, MAP3K7, MAPK3, PPP2R1A, MAPK8, ELK1, NFKB1, ATF1, PPP2CB, IKBKG, UBC, IKBKB, SKP1	Prolif T	down	34264	14	63	22.2222	Reactome_Pathways_2024.gmt
ACTIVATED NOTCH1 TRANSMITS SIGNAL TO THE NUCLEUS	0.750168	0.894073	-0.788337	MIB1	Prolif T	down	34265	1	31	3.22581	Reactome_Pathways_2024.gmt
MITOCHONDRIAL TRANSLATION ELONGATION	0.730575	0.882214	-0.796196	ERAL1, PTCD3, GFM1, AURKAIP1	Prolif T	down	34266	4	91	4.3956	Reactome_Pathways_2024.gmt
VITAMIN B5 (PANTOTHENATE) METABOLISM	0.736544	0.884785	-0.797502	PANK4	Prolif T	down	34267	1	20	5	Reactome_Pathways_2024.gmt
ER TO GOLGI ANTEROGRADE TRANSPORT	0.874699	0.962507	-0.797594	TUBA1A, TUBA1C, TUBB4B, SEC22C, DYNC1I2, TRAPPC4, CAPZA2, CD59, PPP6C, SPTBN1, DYNLL1	Prolif T	down	34268	11	155	7.09677	Reactome_Pathways_2024.gmt
TRANSLATION OF REPLICASE AND ASSEMBLY OF THE REPLICATION TRANSCRIPTION COMPLEX 9694676	0.733458	0.882214	-0.797808	CHMP7, CHMP6	Prolif T	down	34269	2	17	11.7647	Reactome_Pathways_2024.gmt
SUPPRESSION OF PHAGOSOMAL MATURATION	0.73363	0.882214	-0.799042	HGS, ATP6V1H, RAB7A, UBC	Prolif T	down	34270	4	23	17.3913	Reactome_Pathways_2024.gmt
PHOSPHOLIPID METABOLISM	0.858467	0.951179	-0.799735	MTM1, PIK3CA, LPCAT4, TNFAIP8L2, TNFAIP8, MTMR6, SLC44A2, DDHD2, RAB14, DDHD1, INPP5K, GPCPD1, AGPAT3, INPP4B, TNFAIP8L1, PCYT1A, PIK3CD	Prolif T	down	34271	17	211	8.05687	Reactome_Pathways_2024.gmt
TURBULENT FLOW SHEAR STRESS ACTIVATES SIGNALING BY PIEZO1 AND INTEGRINS IN ENDOTHELIAL CELLS	0.754748	0.894562	-0.799896	IKBKE, ITGB1, PPP2R1A, RELA	Prolif T	down	34272	4	31	12.9032	Reactome_Pathways_2024.gmt
APOPTOTIC FACTOR-MEDIATED RESPONSE	0.725034	0.880775	-0.806021	APIP, MAPK3, XIAP	Prolif T	down	34273	3	20	15	Reactome_Pathways_2024.gmt
BASE EXCISION REPAIR	0.784668	0.913709	-0.806735	H2AFX, NEIL3, RFC3, SMUG1, TINF2, POLE, LIG1	Prolif T	down	34274	7	71	9.85915	Reactome_Pathways_2024.gmt
PROCESSING OF DNA DOUBLE-STRAND BREAK ENDS	0.79631	0.917795	-0.813017	H2AFX, CCNA2, RFC3, UBE2I, BRIP1, BARD1, EXO1, SIRT6, PPP4C, RMI1, RAD1, PPP4R2, WRN, UBC, PIAS4, BABAM1, ATM, RAD9A, RFC5, MDC1, KAT5, RHNO1	Prolif T	down	34275	22	80	27.5	Reactome_Pathways_2024.gmt
VEGFA-VEGFR2 PATHWAY	0.795027	0.917795	-0.815165	AKT3, PIK3CA, THEM4, ELMO1, ITPR2, CRK, PLCG1	Prolif T	down	34276	7	99	7.07071	Reactome_Pathways_2024.gmt
EVASION BY RSV OF HOST INTERFERON RESPONSES	0.727879	0.882214	-0.816248	RBX1, IRF3, EP300, IFNAR2, IFNAR1	Prolif T	down	34277	5	37	13.5135	Reactome_Pathways_2024.gmt
SIGNALING BY VEGF	0.798643	0.917795	-0.817147	AKT3, PIK3CA, THEM4, ELMO1, ITPR2, CRK, PLCG1	Prolif T	down	34278	7	108	6.48148	Reactome_Pathways_2024.gmt
HATS ACETYLATE HISTONES	0.801549	0.919282	-0.818805	TRRAP, KAT6A, JADE1, MEAF6, MSL1, CLOCK, EPC1, YEATS4, EP300, NCOA2, MCRS1, ACTL6A	Prolif T	down	34279	12	108	11.1111	Reactome_Pathways_2024.gmt
DNA DOUBLE STRAND BREAK RESPONSE	0.750551	0.894073	-0.821228	KPNA2, H2AFX, CHEK2, UBE2I, MAPK8, BAP1	Prolif T	down	34280	6	61	9.83607	Reactome_Pathways_2024.gmt
SARS-COV INFECTIONS	0.908637	0.972432	-0.82359	S1PR1, IL6R, AKT3, NUP62, IKBKE, CHMP7, KPNA2, NUP58, TRIM4, TUBB, RBX1, IL17RA, PCBP2, RUNX1, RCAN3, ITGB1, TAB2, ARID4B, MAP3K7, VPS33A, SMAD4, GOLGA7, NR3C1, YWHAH, UBE2I, RELA, NFE2L2, PRKCSH, IRF3, CHMP6, CD79B, MTA1, BRD4, ZDHHC2, SAR1B, SH3KBP1, ROCK2, EP300, AP2A2, YWHAG, NUP153, PTPN6, NUP98, VPS16, ST3GAL1, PARP14, ATP1A1, MOGS, ST3GAL2, PDPK1, IFNAR2, NFKB1, IFNAR1, PPIG, YWHAB, EEF1A1, HLA-E, MAN1B1, SMAD3	Prolif T	down	34281	59	498	11.8474	Reactome_Pathways_2024.gmt
INTERLEUKIN-2 FAMILY SIGNALING	0.732463	0.882214	-0.825171	PIK3CA, IL21R, STAT5B	Prolif T	down	34282	3	44	6.81818	Reactome_Pathways_2024.gmt
G1 S-SPECIFIC TRANSCRIPTION	0.724291	0.880775	-0.825369	CDK1, LIN9, LIN54, RBL2, E2F1, ORC1	Prolif T	down	34283	6	29	20.6897	Reactome_Pathways_2024.gmt
SIGNALLING TO RAS	0.697871	0.867037	-0.825982	RALGDS, RALA	Prolif T	down	34284	2	20	10	Reactome_Pathways_2024.gmt
SYNTHESIS OF PIPS AT THE EARLY ENDOSOME MEMBRANE	0.695811	0.865966	-0.827888	MTM1	Prolif T	down	34285	1	16	6.25	Reactome_Pathways_2024.gmt
METABOLISM OF STEROID HORMONES	0.694246	0.865966	-0.829136	FDX1, FDXR, SRD5A3, HSD17B11	Prolif T	down	34286	4	36	11.1111	Reactome_Pathways_2024.gmt
NOTCH2 ACTIVATION AND TRANSMISSION OF SIGNAL TO THE NUCLEUS	0.691978	0.865966	-0.829393	MIB1	Prolif T	down	34287	1	25	4	Reactome_Pathways_2024.gmt
TELOMERE EXTENSION BY TELOMERASE	0.709382	0.868748	-0.829612	CCNA2, PPP6C, TINF2, PIF1	Prolif T	down	34288	4	23	17.3913	Reactome_Pathways_2024.gmt
BETA-CATENIN PHOSPHORYLATION CASCADE	0.692139	0.865966	-0.830456	PPP2R1A, AXIN1, APC, FRAT1, PPP2CB, GSK3B, PPP2R5D	Prolif T	down	34289	7	17	41.1765	Reactome_Pathways_2024.gmt
CTNNB1 S33 MUTANTS AREN'T PHOSPHORYLATED	0.686718	0.86218	-0.833874	PPP2R1A, AXIN1, APC, PPP2CB, GSK3B, PPP2R5D	Prolif T	down	34290	6	15	40	Reactome_Pathways_2024.gmt
CTNNB1 S37 MUTANTS AREN'T PHOSPHORYLATED	0.686718	0.86218	-0.833874	PPP2R1A, AXIN1, APC, PPP2CB, GSK3B, PPP2R5D	Prolif T	down	34291	6	15	40	Reactome_Pathways_2024.gmt
CTNNB1 S45 MUTANTS AREN'T PHOSPHORYLATED	0.686718	0.86218	-0.833874	PPP2R1A, AXIN1, APC, PPP2CB, GSK3B, PPP2R5D	Prolif T	down	34292	6	15	40	Reactome_Pathways_2024.gmt
CTNNB1 T41 MUTANTS AREN'T PHOSPHORYLATED	0.686718	0.86218	-0.833874	PPP2R1A, AXIN1, APC, PPP2CB, GSK3B, PPP2R5D	Prolif T	down	34293	6	15	40	Reactome_Pathways_2024.gmt
SIGNALING BY CTNNB1 PHOSPHO-SITE MUTANTS	0.686718	0.86218	-0.833874	PPP2R1A, AXIN1, APC, PPP2CB, GSK3B, PPP2R5D	Prolif T	down	34294	6	15	40	Reactome_Pathways_2024.gmt
SIGNALING BY GSK3BETA MUTANTS	0.686718	0.86218	-0.833874	PPP2R1A, AXIN1, APC, PPP2CB, GSK3B, PPP2R5D	Prolif T	down	34295	6	15	40	Reactome_Pathways_2024.gmt
INSULIN RECEPTOR RECYCLING	0.694472	0.865966	-0.835926	ATP6V1G1, ATP6V0E1, ATP6V1E1, ATP6AP1, ATP6V1D, TCIRG1, ATP6V1H, ATP6V1C1	Prolif T	down	34296	8	30	26.6667	Reactome_Pathways_2024.gmt
SIGNALING BY PDGF	0.698953	0.867037	-0.839401	PIK3CA, STAT5B, CRK, PLCG1	Prolif T	down	34297	4	58	6.89655	Reactome_Pathways_2024.gmt
NEUROTRANSMITTER RELEASE CYCLE	0.676517	0.858525	-0.84349	CASK, DNAJC5, NAAA	Prolif T	down	34298	3	51	5.88235	Reactome_Pathways_2024.gmt
REGULATION OF NF-KAPPA B SIGNALING	0.670328	0.856295	-0.844957	USP14, TRAF2, N4BP1, IKBKG, UBC, IKBKB, IKBIP	Prolif T	down	34299	7	18	38.8889	Reactome_Pathways_2024.gmt
INTERACTIONS OF VPR WITH HOST CELLULAR PROTEINS	0.71467	0.873231	-0.844992	NUP62, NUP58, NUP153, NUP98, PSIP1, RAE1, NUP50, NUP43, SLC25A6, NUP133	Prolif T	down	34300	10	43	23.2558	Reactome_Pathways_2024.gmt
PLASMA LIPOPROTEIN ASSEMBLY, REMODELING, AND CLEARANCE	0.701831	0.868748	-0.846314	LDLRAP1, NR1H2, ABCG1, LDLR, SAR1B, AP2A2, NPC2, LIPA, UBC, CLTC	Prolif T	down	34301	10	75	13.3333	Reactome_Pathways_2024.gmt
ERK MAPK TARGETS	0.663524	0.854357	-0.85039	MAPK3, PPP2R1A, ELK1, PPP2CB	Prolif T	down	34302	4	22	18.1818	Reactome_Pathways_2024.gmt
REV-MEDIATED NUCLEAR EXPORT OF HIV RNA	0.695576	0.865966	-0.852405	NUP62, NUP58	Prolif T	down	34303	2	36	5.55556	Reactome_Pathways_2024.gmt
SMOOTH MUSCLE CONTRACTION	0.666723	0.855665	-0.853872	MYL12B, MYL12A	Prolif T	down	34304	2	44	4.54545	Reactome_Pathways_2024.gmt
NEGATIVE REGULATORS OF DDX58 IFIH1 SIGNALING	0.693198	0.865966	-0.853919	IKBKE, TRIM4, PCBP2, CYLD, IRF3, RNF125	Prolif T	down	34305	6	35	17.1429	Reactome_Pathways_2024.gmt
APOPTOTIC CLEAVAGE OF CELLULAR PROTEINS	0.679631	0.85991	-0.854273	PLEC, LMNA, VIM, APC, PRKCQ, LMNB1, BCAP31, SATB1, DBNL, ADD1, ROCK1, CASP6	Prolif T	down	34306	12	38	31.5789	Reactome_Pathways_2024.gmt
DARPP-32 EVENTS	0.674054	0.858525	-0.854625	PPP3CB, PPP2R1A	Prolif T	down	34307	2	24	8.33333	Reactome_Pathways_2024.gmt
SIGNALLING TO ERKS	0.688744	0.863771	-0.855431	RALGDS, MAPK3, CRK, RALA, RAP1A, CRKL, YWHAB, HRAS	Prolif T	down	34308	8	34	23.5294	Reactome_Pathways_2024.gmt
TRANSPORT OF SMALL MOLECULES	0.834326	0.936153	-0.857205	ATP2B1, ESYT1, ATP2B4, ADD3, ATP8B2, ATP6V1G1, GNB2, ESYT2, LDLRAP1, RUNX1, SLC44A2, CPTP, MCUB, TRPC4AP, CYB5R1, AQP3, NR1H2, SGK3, ATP6V0E1, ATP6V1E1, SLCO3A1, ABCG1, PSMD7, SLC7A6, ATP13A2, WNK1, ATP6AP1, ADCY7, ATP6V1D, SLC39A10, LDLR, ARL2BP, RNF5, SLC26A2, PSMB5, SAR1B, OSTM1, SLC4A7, AP2A2, ABCB7, GNB5	Prolif T	down	34309	41	724	5.66298	Reactome_Pathways_2024.gmt
REGULATION OF PTEN GENE TRANSCRIPTION	0.70832	0.868748	-0.857585	RRAGC, RRAGA, LAMTOR4, MAPK3, LAMTOR3, RHEB, LAMTOR5, MTA1	Prolif T	down	34310	8	61	13.1148	Reactome_Pathways_2024.gmt
SIGNALING BY WNT	0.781559	0.91102	-0.861043	TCF7, TRRAP, PPP3CB, AGO2, H2AFX, RBX1, GNB2, DAAM1, MAP3K7, PLCB2, ITPR2, VPS35, PPP2R1A, TNRC6C, TNRC6A, LEF1, NFATC1, BCL9L, PSMD7, XIAP, ASH2L, PSMB5, EP300, AXIN1, AP2A2, GNB5, SMARCA4	Prolif T	down	34311	27	287	9.40767	Reactome_Pathways_2024.gmt
EXPORT OF VIRAL RIBONUCLEOPROTEINS FROM NUCLEUS	0.675413	0.858525	-0.862315	NUP62, NUP58	Prolif T	down	34312	2	39	5.12821	Reactome_Pathways_2024.gmt
PROTEIN UBIQUITINATION	0.704148	0.868748	-0.862407	UBE2C, UBE2S, UBE2B, RRAGA, UBE2R2, UBE2T, RNF181, WAC, RNF40, USP9X, LEO1, UBE2K, CDC34, PAF1	Prolif T	down	34313	14	77	18.1818	Reactome_Pathways_2024.gmt
METABOLISM OF STEROIDS	0.71218	0.871122	-0.865273	NFYB, INSIG2, LDLRAP1, FDX1, UBE2I, SCAP, TBL1XR1, NCOA6, SAR1B, NCOA2, PMVK, FDXR, MSMO1, NFYC, INSIG1, SRD5A3, SLC27A5, OSBPL3, HSD17B11, MVD, PIAS4, LBR, SREBF2, TBL1X, SP1	Prolif T	down	34314	25	155	16.129	Reactome_Pathways_2024.gmt
PTK6 REGULATES RHO GTPASES, RAS GTPASE AND MAP KINASES	0.641057	0.836161	-0.869933	ELMO1, CRK	Prolif T	down	34315	2	14	14.2857	Reactome_Pathways_2024.gmt
SIGNALING BY NTRKS	0.709056	0.868748	-0.870536	RALGDS, PIK3CA, TIAM1, ID3, CREB1, MAPK3, PPP2R1A, CRK, RALA, PLCG1, NAB1, EP300, AP2A2, RAP1A, ELK1, CRKL, YWHAB, HRAS, NELFB, LYL1, ATF1, PPP2CB	Prolif T	down	34316	22	134	16.4179	Reactome_Pathways_2024.gmt
RETROGRADE TRANSPORT AT THE TRANS-GOLGI-NETWORK	0.675794	0.858525	-0.873465	VPS51, GOLGA1, SCOC, RAB6A, NAA30	Prolif T	down	34317	5	49	10.2041	Reactome_Pathways_2024.gmt
SIGNALING BY MET	0.667971	0.855665	-0.873791	PIK3CA, STAM, ITGB1, CRK, HGS, SH3KBP1, RAP1A, CRKL, HRAS, USP8, RANBP9	Prolif T	down	34318	11	79	13.9241	Reactome_Pathways_2024.gmt
TRANSPORT OF THE SLBP DEPENDANT MATURE MRNA	0.662861	0.854357	-0.875592	NUP62, NUP58	Prolif T	down	34319	2	36	5.55556	Reactome_Pathways_2024.gmt
SIGNALING BY PDGFR IN DISEASE	0.635628	0.831935	-0.876512	PIK3CA, STRN, ETV6	Prolif T	down	34320	3	20	15	Reactome_Pathways_2024.gmt
PROLONGED ERK ACTIVATION EVENTS	0.629928	0.831116	-0.87686	MAPK3, CRK, RAP1A, CRKL, YWHAB	Prolif T	down	34321	5	14	35.7143	Reactome_Pathways_2024.gmt
DOWNSTREAM SIGNALING OF ACTIVATED FGFR2	0.630627	0.831116	-0.878795	PIK3CA, PLCG1	Prolif T	down	34322	2	30	6.66667	Reactome_Pathways_2024.gmt
DOWNSTREAM SIGNALING OF ACTIVATED FGFR3	0.630627	0.831116	-0.878795	PIK3CA, PLCG1	Prolif T	down	34323	2	25	8	Reactome_Pathways_2024.gmt
DOWNSTREAM SIGNALING OF ACTIVATED FGFR4	0.630627	0.831116	-0.878795	PIK3CA, PLCG1	Prolif T	down	34324	2	27	7.40741	Reactome_Pathways_2024.gmt
INTERLEUKIN RECEPTOR SHC SIGNALING	0.631393	0.831146	-0.879047	PIK3CA, PIK3CD, PTPN6	Prolif T	down	34325	3	27	11.1111	Reactome_Pathways_2024.gmt
SARS-COV-2-HOST INTERACTIONS	0.731786	0.882214	-0.879181	AKT3, NUP62, IKBKE, KPNA2, NUP58, TRIM4, IL17RA, TAB2, MAP3K7, VPS33A, YWHAH, IRF3, SAR1B, YWHAG, NUP153, PTPN6, NUP98, VPS16, PDPK1, IFNAR2, IFNAR1, YWHAB, HLA-E, G3BP1, IRF7, IKBKG, RAE1, VPS45, NUP50, STAT1, UBC, IKBKB, GEMIN8, NUP43, UVRAG, DDX20, NUP133	Prolif T	down	34326	37	218	16.9725	Reactome_Pathways_2024.gmt
SIGNALING BY NTRK1 (TRKA)	0.683224	0.86218	-0.880794	RALGDS, PIK3CA, ID3, CREB1, MAPK3, PPP2R1A, CRK, RALA, PLCG1, NAB1, EP300, AP2A2, RAP1A, ELK1, CRKL, YWHAB, HRAS, LYL1, ATF1, PPP2CB	Prolif T	down	34327	20	115	17.3913	Reactome_Pathways_2024.gmt
TRANSPORT OF THE SLBP INDEPENDENT MATURE MRNA	0.651657	0.84708	-0.881609	NUP62, NUP58	Prolif T	down	34328	2	35	5.71429	Reactome_Pathways_2024.gmt
REGULATION OF NECROPTOTIC CELL DEATH	0.640739	0.836161	-0.883821	FADD, BIRC3, TRAF2, FAS, SDCBP, XIAP	Prolif T	down	34329	6	32	18.75	Reactome_Pathways_2024.gmt
RIPK1-MEDIATED REGULATED NECROSIS	0.640739	0.836161	-0.883821	FADD, BIRC3, TRAF2, FAS, SDCBP, XIAP	Prolif T	down	34330	6	34	17.6471	Reactome_Pathways_2024.gmt
BUTYRATE RESPONSE FACTOR 1 (BRF1) BINDS AND DESTABILIZES MRNA	0.628643	0.831116	-0.884178	ZFP36L1, EXOSC3	Prolif T	down	34331	2	17	11.7647	Reactome_Pathways_2024.gmt
NETRIN-1 SIGNALING	0.616985	0.820727	-0.884771	ABLIM1, EZR, PLCG1, PITPNA, AGAP2, PRKCQ	Prolif T	down	34332	6	44	13.6364	Reactome_Pathways_2024.gmt
NEP NS2 INTERACTS WITH THE CELLULAR EXPORT MACHINERY	0.632109	0.831146	-0.887891	NUP62, NUP58	Prolif T	down	34333	2	38	5.26316	Reactome_Pathways_2024.gmt
ACTIVATION OF KAINATE RECEPTORS UPON GLUTAMATE BINDING	0.616215	0.820661	-0.888933	GNB2, PLCB2, GNB5	Prolif T	down	34334	3	30	10	Reactome_Pathways_2024.gmt
INTERLEUKIN-17 SIGNALING	0.655428	0.84766	-0.889447	IL17RA, TAB2, CREB1, MAP3K7, MAPK3, PPP2R1A, MAPK8, ELK1, NFKB1, ATF1, PPP2CB, IKBKG, UBC, IKBKB, SKP1	Prolif T	down	34335	15	72	20.8333	Reactome_Pathways_2024.gmt
MITOTIC G1 PHASE AND G1 S TRANSITION	0.709477	0.868748	-0.890743	CDKN1B, CDKN2D, CKS1B, AKT3, TOP2A, CDK1, MCM8, CCNA2, CCNB1, PPP2R1A, E2F2, DYRK1A, LIN9	Prolif T	down	34336	13	139	9.35252	Reactome_Pathways_2024.gmt
TP53 REGULATES TRANSCRIPTION OF ADDITIONAL CELL CYCLE GENES WITH UNCERTAIN ROLES IN THE P53 PATHWAY	0.615891	0.820661	-0.891511	RGCC	Prolif T	down	34337	1	21	4.7619	Reactome_Pathways_2024.gmt
METABOLISM OF NITRIC OXIDE NOS3 ACTIVATION AND REGULATION	0.611855	0.818679	-0.892738	CYB5B, NOSIP, NMT2	Prolif T	down	34338	3	17	17.6471	Reactome_Pathways_2024.gmt
SIGNALING BY NOTCH2	0.614322	0.820055	-0.894178	MIB1, MAML2, CREB1, EP300, PSEN1	Prolif T	down	34339	5	36	13.8889	Reactome_Pathways_2024.gmt
SUMOYLATION OF DNA DAMAGE RESPONSE AND REPAIR PROTEINS	0.655362	0.84766	-0.896657	NUP62, RAD21, NUP58, NSMCE2, UBE2I, PIAS1, PIAS2, NUP153, NUP98, NSMCE3	Prolif T	down	34340	10	77	12.987	Reactome_Pathways_2024.gmt
DOWNSTREAM SIGNALING OF ACTIVATED FGFR1	0.603874	0.816627	-0.897431	PIK3CA, PLCG1	Prolif T	down	34341	2	31	6.45161	Reactome_Pathways_2024.gmt
TRANSLATION OF REPLICASE AND ASSEMBLY OF THE REPLICATION TRANSCRIPTION COMPLEX 9679504	0.603188	0.816627	-0.898372	CHMP7, CHMP6	Prolif T	down	34342	2	18	11.1111	Reactome_Pathways_2024.gmt
GLUCAGON-LIKE PEPTIDE-1 (GLP1) REGULATES INSULIN SECRETION	0.604926	0.81708	-0.899356	GNB2, ITPR2, GNB5, RAP1A	Prolif T	down	34343	4	42	9.52381	Reactome_Pathways_2024.gmt
INLB-MEDIATED ENTRY OF LISTERIA MONOCYTOGENES INTO HOST CELL	0.602503	0.816627	-0.899658	STAM, HGS, SH3KBP1	Prolif T	down	34344	3	16	18.75	Reactome_Pathways_2024.gmt
TGF-BETA RECEPTOR SIGNALING ACTIVATES SMADS	0.609878	0.817954	-0.900817	TGFB1, ITGB1, SMAD4, LTBP4, SMAD2	Prolif T	down	34345	5	47	10.6383	Reactome_Pathways_2024.gmt
GLUCOSE METABOLISM	0.633359	0.831831	-0.901015	PGM2L1, NUP62, PFKL, NUP58	Prolif T	down	34346	4	85	4.70588	Reactome_Pathways_2024.gmt
GLUCAGON SIGNALING IN METABOLIC REGULATION	0.594961	0.813649	-0.904631	GNB2, ADCY7	Prolif T	down	34347	2	33	6.06061	Reactome_Pathways_2024.gmt
DISASSEMBLY OF THE DESTRUCTION COMPLEX AND RECRUITMENT OF AXIN TO THE MEMBRANE	0.599162	0.81509	-0.904771	PPP2R1A, AXIN1, CSNK1G2, APC, FRAT1, PPP2CB, GSK3B, PPP2R5D	Prolif T	down	34348	8	31	25.8065	Reactome_Pathways_2024.gmt
APC TRUNCATION MUTANTS HAVE IMPAIRED AXIN BINDING	0.590553	0.810144	-0.905182	PPP2R1A, AXIN1, APC, PPP2CB, GSK3B, PPP2R5D	Prolif T	down	34349	6	14	42.8571	Reactome_Pathways_2024.gmt
AXIN MISSENSE MUTANTS DESTABILIZE THE DESTRUCTION COMPLEX	0.590553	0.810144	-0.905182	PPP2R1A, AXIN1, APC, PPP2CB, GSK3B, PPP2R5D	Prolif T	down	34350	6	14	42.8571	Reactome_Pathways_2024.gmt
SIGNALING BY AMER1 MUTANTS	0.590553	0.810144	-0.905182	PPP2R1A, AXIN1, APC, PPP2CB, GSK3B, PPP2R5D	Prolif T	down	34351	6	14	42.8571	Reactome_Pathways_2024.gmt
SIGNALING BY APC MUTANTS	0.590553	0.810144	-0.905182	PPP2R1A, AXIN1, APC, PPP2CB, GSK3B, PPP2R5D	Prolif T	down	34352	6	14	42.8571	Reactome_Pathways_2024.gmt
SIGNALING BY AXIN MUTANTS	0.590553	0.810144	-0.905182	PPP2R1A, AXIN1, APC, PPP2CB, GSK3B, PPP2R5D	Prolif T	down	34353	6	14	42.8571	Reactome_Pathways_2024.gmt
TRUNCATIONS OF AMER1 DESTABILIZE THE DESTRUCTION COMPLEX	0.590553	0.810144	-0.905182	PPP2R1A, AXIN1, APC, PPP2CB, GSK3B, PPP2R5D	Prolif T	down	34354	6	14	42.8571	Reactome_Pathways_2024.gmt
DOWNSTREAM SIGNAL TRANSDUCTION	0.600133	0.815437	-0.911748	PIK3CA, STAT5B, CRK, PLCG1	Prolif T	down	34355	4	29	13.7931	Reactome_Pathways_2024.gmt
FATTY ACYL-COA BIOSYNTHESIS	0.586236	0.810144	-0.912693	ELOVL5, MORC2, ACLY, PPT1	Prolif T	down	34356	4	37	10.8108	Reactome_Pathways_2024.gmt
RHOG GTPASE CYCLE	0.611042	0.818553	-0.913003	ESYT1, DIAPH3, ITGB1, DEPDC1B, ARHGAP21, TFRC, ARHGAP1, RAB7A, NDUFS3, LBR, CDC42, SHMT2, TMPO, RHOG, DOCK2, VAPB, PIK3R1	Prolif T	down	34357	17	74	22.973	Reactome_Pathways_2024.gmt
SENSORY PROCESSING OF SOUND BY OUTER HAIR CELLS OF THE COCHLEA	0.582268	0.807525	-0.91404	EZR, RDX, CASK, SPTBN1	Prolif T	down	34358	4	55	7.27273	Reactome_Pathways_2024.gmt
BETA-CATENIN INDEPENDENT WNT SIGNALING	0.622434	0.826047	-0.915372	TCF7, PPP3CB, AGO2, GNB2, DAAM1, MAP3K7, PLCB2, ITPR2, TNRC6C, TNRC6A, LEF1, NFATC1, PSMD7	Prolif T	down	34359	13	134	9.70149	Reactome_Pathways_2024.gmt
G2 M DNA DAMAGE CHECKPOINT	0.608114	0.817954	-0.915981	CDK1, H2AFX, CHEK2, RFC3, CCNB1, YWHAH, BRIP1, YWHAG, BARD1, EXO1, RMI1, YWHAB, RAD1, WEE1, WRN, PIAS4, BABAM1, ATM, RAD9A, RFC5, MDC1, KAT5, RHNO1	Prolif T	down	34360	23	77	29.8701	Reactome_Pathways_2024.gmt
SIGNALING BY TGF-BETA RECEPTOR COMPLEX	0.603659	0.816627	-0.918236	TGFB1, PPM1A, ITGB1, SMAD4, MAPK3, LTBP4, CDK9, SKI, SMAD2, TRIM33, USP9X, EP300	Prolif T	down	34361	12	94	12.766	Reactome_Pathways_2024.gmt
ACTIVATION OF BAD AND TRANSLOCATION TO MITOCHONDRIA	0.576211	0.802052	-0.919246	AKT3, BAD, YWHAH	Prolif T	down	34362	3	15	20	Reactome_Pathways_2024.gmt
PKR-MEDIATED SIGNALING	0.595693	0.813649	-0.921003	TUBA1A, CDK1, TUBA1C, TUBB4B, FANCF, PPP2R1A, UBE2I	Prolif T	down	34363	7	80	8.75	Reactome_Pathways_2024.gmt
GLYCOLYSIS	0.596676	0.813649	-0.922283	PGM2L1, NUP62, PFKL, NUP58	Prolif T	down	34364	4	74	5.40541	Reactome_Pathways_2024.gmt
SIGNALING BY KIT IN DISEASE	0.568136	0.795637	-0.924824	PIK3CA, STAT5B	Prolif T	down	34365	2	20	10	Reactome_Pathways_2024.gmt
SIGNALING BY PHOSPHORYLATED JUXTAMEMBRANE, EXTRACELLULAR AND KINASE DOMAIN KIT MUTANTS	0.568136	0.795637	-0.924824	PIK3CA, STAT5B	Prolif T	down	34366	2	20	10	Reactome_Pathways_2024.gmt
PLATELET HOMEOSTASIS	0.581259	0.807107	-0.925494	ATP2B1, ATP2B4, GNB2, ITPR2, PPP2R1A	Prolif T	down	34367	5	87	5.74713	Reactome_Pathways_2024.gmt
REGULATION OF PYRUVATE METABOLISM	0.572841	0.798335	-0.925814	RMND5B, PDP1, MAEA, PDHB, WDR26, PDK2, PDK3, RANBP9, GSTZ1, UBC	Prolif T	down	34368	10	33	30.303	Reactome_Pathways_2024.gmt
COPI-MEDIATED ANTEROGRADE TRANSPORT	0.592444	0.811762	-0.927127	TUBA1A, TUBA1C, TUBB4B, DYNC1I2, CAPZA2, CD59, SPTBN1, DYNLL1	Prolif T	down	34369	8	101	7.92079	Reactome_Pathways_2024.gmt
P38MAPK EVENTS	0.565966	0.795562	-0.928809	RALGDS, RALA	Prolif T	down	34370	2	13	15.3846	Reactome_Pathways_2024.gmt
SPHINGOLIPID DE NOVO BIOSYNTHESIS	0.56881	0.795637	-0.932095	CYB5B, KDSR, CERS2, CSNK1G2, ABCC1, SGMS1, ORMDL2, CERS6, CERS5, DEGS1, SPTLC1, PRKD2, ORMDL3, VAPB	Prolif T	down	34371	14	37	37.8378	Reactome_Pathways_2024.gmt
VPR-MEDIATED NUCLEAR IMPORT OF PICS	0.568121	0.795637	-0.932821	NUP62, NUP58, NUP153, NUP98, PSIP1, RAE1, NUP50, NUP43, NUP133	Prolif T	down	34372	9	40	22.5	Reactome_Pathways_2024.gmt
VLDLR INTERNALISATION AND DEGRADATION	0.554229	0.783897	-0.933275	NR1H2, AP2A2, UBC, CLTC, AP2M1, AP2A1, AP2S1	Prolif T	down	34373	7	16	43.75	Reactome_Pathways_2024.gmt
REGULATION OF CHOLESTEROL BIOSYNTHESIS BY SREBP (SREBF)	0.564956	0.795562	-0.933539	NFYB, INSIG2, SCAP, TBL1XR1, NCOA6, SAR1B, NCOA2, PMVK, NFYC, INSIG1, MVD, SREBF2, TBL1X, SP1	Prolif T	down	34374	14	56	25	Reactome_Pathways_2024.gmt
TRANSCRIPTIONAL ACTIVITY OF SMAD2 SMAD3 SMAD4 HETEROTRIMER	0.562823	0.794082	-0.934917	PPM1A, SMAD4, MAPK3, CDK9, SKI, SMAD2, TRIM33, USP9X, EP300	Prolif T	down	34375	9	51	17.6471	Reactome_Pathways_2024.gmt
SYNTHESIS OF ACTIVE UBIQUITIN ROLES OF E1 AND E2 ENZYMES	0.552699	0.783833	-0.936561	UBE2C, UBE2S, UBE2B, UBE2R2, UBE2T, USP9X, UBE2K, CDC34	Prolif T	down	34376	8	30	26.6667	Reactome_Pathways_2024.gmt
AQUAPORIN-MEDIATED TRANSPORT	0.553496	0.783833	-0.937195	GNB2, AQP3, ADCY7, GNB5	Prolif T	down	34377	4	52	7.69231	Reactome_Pathways_2024.gmt
VASOPRESSIN REGULATES RENAL WATER HOMEOSTASIS VIA AQUAPORINS	0.553496	0.783833	-0.937195	GNB2, AQP3, ADCY7, GNB5	Prolif T	down	34378	4	43	9.30233	Reactome_Pathways_2024.gmt
INTERLEUKIN-3, INTERLEUKIN-5 AND GM-CSF SIGNALING	0.546272	0.778742	-0.940542	PIK3CA, STAT5B, CRK, PIK3CD, PTPN6, CRKL	Prolif T	down	34379	6	48	12.5	Reactome_Pathways_2024.gmt
IRON UPTAKE AND TRANSPORT	0.546486	0.778742	-0.942038	ATP6V1G1, ATP6V0E1, ATP6V1E1, ATP6AP1, ATP6V1D, TCIRG1, TFRC, ATP6V1H, ATP6V1C1	Prolif T	down	34380	9	59	15.2542	Reactome_Pathways_2024.gmt
SIGNALING BY NOTCH1	0.547899	0.779781	-0.942747	MIB1, MAML2, RBX1, TBL1XR1, EP300, PSEN1, HDAC6	Prolif T	down	34381	7	74	9.45946	Reactome_Pathways_2024.gmt
RUNX1 INTERACTS WITH CO-FACTORS WHOSE PRECISE EFFECT ON RUNX1 TARGETS IS NOT KNOWN	0.542898	0.7757	-0.944274	RUNX1, SMARCA2, ARID1B, EP300, SMARCA4, PBRM1, ARID1A, ACTL6A	Prolif T	down	34382	8	37	21.6216	Reactome_Pathways_2024.gmt
DISEASES OF SIGNAL TRANSDUCTION BY GROWTH FACTOR RECEPTORS AND SECOND MESSENGERS	0.613482	0.819894	-0.946685	CDKN1B, CD28, MIB1, AKT3, TGFB1, MPRIP, TRAT1, PIK3CA, KDM7A, AGO2, MAML2, BAD, KIF5B, RBX1, STAT5B, CSK, SQSTM1, LMNA, EML4, CREB1, CCNB1, SMAD4, STRN, FLT3LG, MAPK3, PPP2R1A, APBB1IP, CUX1, IL10RA, TNRC6C, FOXO1, PLCG1, SPTBN1, PIM1, CNTRL, PSMD7, ICOS, FOXM1, ETV6, MAPK8, SMAD2, DUSP16, TBL1XR1, PPM1B, POLR2K, PSMB5, EP300, AXIN1, PAPSS1, PSEN1, PIK3CD, PTPN6	Prolif T	down	34383	52	451	11.5299	Reactome_Pathways_2024.gmt
CREB1 PHOSPHORYLATION THROUGH NMDA RECEPTOR-MEDIATED ACTIVATION OF RAS SIGNALING	0.534618	0.773432	-0.947062	CREB1, MAPK3, PDPK1, CAMK2G, HRAS	Prolif T	down	34384	5	28	17.8571	Reactome_Pathways_2024.gmt
VEGFR2 MEDIATED CELL PROLIFERATION	0.536682	0.775433	-0.949214	ITPR2, PLCG1, PDPK1, HRAS	Prolif T	down	34385	4	19	21.0526	Reactome_Pathways_2024.gmt
TRANSLOCATION OF ZAP-70 TO IMMUNOLOGICAL SYNAPSE	0.538385	0.7757	-0.94925	CD4, CD3G, TRAC, CD3D, CD247, CD3E	Prolif T	down	34386	6	26	23.0769	Reactome_Pathways_2024.gmt
TAK1-DEPENDENT IKK AND NF-KAPPA-B ACTIVATION	0.534463	0.773432	-0.949561	TIFA, USP14, TRAF2, TAB2, MAP3K7, RELA	Prolif T	down	34387	6	45	13.3333	Reactome_Pathways_2024.gmt
METABOLISM OF CARBOHYDRATES	0.570637	0.797214	-0.950264	PGM2L1, NUP62, CSGALNACT1, PFKL, MAN2B2, HMMR, NUP58, CD44, FUT7, PPP2R1A, UXS1, SLC26A2, FUT11, PAPSS1, NUP153, PHKG2, GLB1, NUP98, EXT2, PCK2, SLC2A1, RPIA, ST3GAL1, AGL, ST3GAL2	Prolif T	down	34388	25	290	8.62069	Reactome_Pathways_2024.gmt
MYD88 MAL(TIRAP) CASCADE INITIATED ON PLASMA MEMBRANE	0.54299	0.7757	-0.952042	MAP3K1, TIFA, USP14, TRAF2, TAB2, CREB1, MAP3K7, MAPK3, PPP2R1A, SIGIRR, RELA	Prolif T	down	34389	11	115	9.56522	Reactome_Pathways_2024.gmt
TOLL LIKE RECEPTOR 2 (TLR2) CASCADE	0.54299	0.7757	-0.952042	MAP3K1, TIFA, USP14, TRAF2, TAB2, CREB1, MAP3K7, MAPK3, PPP2R1A, SIGIRR, RELA	Prolif T	down	34390	11	118	9.32203	Reactome_Pathways_2024.gmt
TOLL LIKE RECEPTOR TLR1 TLR2 CASCADE	0.54299	0.7757	-0.952042	MAP3K1, TIFA, USP14, TRAF2, TAB2, CREB1, MAP3K7, MAPK3, PPP2R1A, SIGIRR, RELA	Prolif T	down	34391	11	118	9.32203	Reactome_Pathways_2024.gmt
TOLL LIKE RECEPTOR TLR6 TLR2 CASCADE	0.54299	0.7757	-0.952042	MAP3K1, TIFA, USP14, TRAF2, TAB2, CREB1, MAP3K7, MAPK3, PPP2R1A, SIGIRR, RELA	Prolif T	down	34392	11	115	9.56522	Reactome_Pathways_2024.gmt
SIGNALING BY ERYTHROPOIETIN	0.529578	0.768091	-0.95315	PIK3CA, STAT5B, PLCG1, PIK3CD, CRKL, HRAS	Prolif T	down	34393	6	25	24	Reactome_Pathways_2024.gmt
RHO GTPASES ACTIVATE ROCKS	0.520975	0.760451	-0.958183	MYL12B, PPP1R12A, ROCK2, CFL1, RHOA, MYH9	Prolif T	down	34394	6	19	31.5789	Reactome_Pathways_2024.gmt
GPVI-MEDIATED ACTIVATION CASCADE	0.519247	0.759523	-0.961833	PIK3CA, LAT, PTPN6, PDPK1, PIK3CG, RHOA, CDC42, RAC2, RHOG, LCP2	Prolif T	down	34395	10	35	28.5714	Reactome_Pathways_2024.gmt
REGULATION OF PYRUVATE DEHYDROGENASE (PDH) COMPLEX	0.518684	0.759523	-0.962852	PDP1, PDHB, PDK2, PDK3, GSTZ1	Prolif T	down	34396	5	15	33.3333	Reactome_Pathways_2024.gmt
DISEASES OF PROGRAMMED CELL DEATH	0.517166	0.759523	-0.963327	CDC25B, FADD, H2AFX, TRAF2, LMNA, DNMT3A	Prolif T	down	34397	6	78	7.69231	Reactome_Pathways_2024.gmt
TRANSCRIPTIONAL ACTIVATION OF MITOCHONDRIAL BIOGENESIS	0.521876	0.760477	-0.964042	CAMK4, TFB1M, CREB1, TBL1XR1, NCOA6, NRF1, NCOA2, CRTC2, GABPB1	Prolif T	down	34398	9	56	16.0714	Reactome_Pathways_2024.gmt
FC EPSILON RECEPTOR (FCERI) SIGNALING	0.528321	0.767243	-0.967653	RASGRP1, MAP3K1, PIK3CA, PPP3CB, RASGRP2, LAT, TAB2, MAP3K7, ITPR2, MAPK3, RELA, PLCG1, NFATC1, PSMD7, MAPK8, GRAP2, PSMB5, ITK	Prolif T	down	34399	18	197	9.13706	Reactome_Pathways_2024.gmt
MHC CLASS II ANTIGEN PRESENTATION	0.513482	0.757269	-0.969621	TUBA1A, KIF23, TUBA1C, RACGAP1, TUBB4B, KIF5B, KIF22, KIF11, AP1S2, KIF2C, DYNC1I2, KIF15, CENPE, AP1M1, CAPZA2, DYNLL1, CTSB, AP1S1	Prolif T	down	34400	18	126	14.2857	Reactome_Pathways_2024.gmt
SIGNALING BY FGFR3	0.509719	0.753583	-0.969898	PIK3CA, MAPK3, PPP2R1A, PLCG1	Prolif T	down	34401	4	40	10	Reactome_Pathways_2024.gmt
SIGNALING BY FGFR4	0.509719	0.753583	-0.969898	PIK3CA, MAPK3, PPP2R1A, PLCG1	Prolif T	down	34402	4	41	9.7561	Reactome_Pathways_2024.gmt
GLUTAMATE BINDING, ACTIVATION OF AMPA RECEPTORS AND SYNAPTIC PLASTICITY	0.50955	0.753583	-0.970179	AP2A2, CAMK2G, AP2M1, NSF, DLG1, AP2A1, AP2S1, PRKCA, CAMK2D, MDM2	Prolif T	down	34403	10	31	32.2581	Reactome_Pathways_2024.gmt
TRAFFICKING OF AMPA RECEPTORS	0.50955	0.753583	-0.970179	AP2A2, CAMK2G, AP2M1, NSF, DLG1, AP2A1, AP2S1, PRKCA, CAMK2D, MDM2	Prolif T	down	34404	10	31	32.2581	Reactome_Pathways_2024.gmt
REGULATION OF SIGNALING BY CBL	0.507097	0.753583	-0.971032	PIK3CA, CRK, PIK3CD, CRKL	Prolif T	down	34405	4	22	18.1818	Reactome_Pathways_2024.gmt
ISG15 ANTIVIRAL MECHANISM	0.502247	0.752866	-0.972996	NUP62, KPNA2, NUP58, MAPK3, PLCG1, EIF4E3, IRF3, PPM1B, EIF4A2, NUP153, NUP98	Prolif T	down	34406	11	76	14.4737	Reactome_Pathways_2024.gmt
ABERRANT REGULATION OF MITOTIC G1 S TRANSITION IN CANCER DUE TO RB1 DEFECTS	0.506561	0.753583	-0.973903	CDKN1B, E2F2	Prolif T	down	34407	2	17	11.7647	Reactome_Pathways_2024.gmt
DEFECTIVE BINDING OF RB1 MUTANTS TO E2F1,(E2F2, E2F3)	0.506561	0.753583	-0.973903	CDKN1B, E2F2	Prolif T	down	34408	2	17	11.7647	Reactome_Pathways_2024.gmt
AUTOPHAGY	0.515983	0.759523	-0.975396	TUBA1A, TUBA1C, CHMP7, TUBB4B, SQSTM1, DYNC1I2, MVB12A, RRAGC, RRAGA, LAMTOR4, LAMTOR3, TSG101, RHEB, LAMTOR5, DYNLL1, CHMP6, NBR1, VIM	Prolif T	down	34409	18	158	11.3924	Reactome_Pathways_2024.gmt
RHOQ GTPASE CYCLE	0.497455	0.748152	-0.975619	DIAPH3, FNBP1, ARHGAP17, DEPDC1B, SLC4A7, ARHGAP21, TFRC, ARHGAP1, ARHGEF9, RAB7A	Prolif T	down	34410	10	59	16.9492	Reactome_Pathways_2024.gmt
NOTCH-HLH TRANSCRIPTION PATHWAY	0.500168	0.75124	-0.976795	MAML2, TBL1XR1, HDAC6, NOTCH2, TBL1X, HDAC7, NCOR2, CREBBP, NCOR1	Prolif T	down	34411	9	28	32.1429	Reactome_Pathways_2024.gmt
POTENTIAL THERAPEUTICS FOR SARS	0.494749	0.746051	-0.978535	S1PR1, IL6R, TUBB, RBX1, ITGB1, ARID4B, NR3C1, NFE2L2, CD79B, MTA1, BRD4, SH3KBP1, ROCK2, AP2A2	Prolif T	down	34412	14	164	8.53659	Reactome_Pathways_2024.gmt
SPHINGOLIPID METABOLISM	0.481104	0.731279	-0.983793	CERK, CYB5B, UGCG, ST3GAL5, KDSR, CERS2, GLB1, CSNK1G2, ABCC1, ST3GAL2, SGMS1, B3GALT4, ORMDL2, CERS6, HEXB, CERS5	Prolif T	down	34413	16	107	14.9533	Reactome_Pathways_2024.gmt
RND3 GTPASE CYCLE	0.489252	0.740448	-0.984166	WDR6, PKP4, DEPDC1B, ARHGAP21, UBXN11, PICALM, FLOT2, TMOD3, ROCK1, PIK3R1	Prolif T	down	34414	10	42	23.8095	Reactome_Pathways_2024.gmt
BIOLOGICAL OXIDATIONS	0.480939	0.731279	-0.986686	ARNT, NQO2, AIP, CYB5B, CBR3, MAT2B, GCLM, FDX1, ADH5, ABHD10, UXS1	Prolif T	down	34415	11	222	4.95495	Reactome_Pathways_2024.gmt
SULFUR AMINO ACID METABOLISM	0.488896	0.740448	-0.987139	APIP, GOT1, ENOPH1	Prolif T	down	34416	3	28	10.7143	Reactome_Pathways_2024.gmt
S PHASE	0.490135	0.740448	-0.987889	CDC25B, CDKN1B, CKS1B, AKT3, UBE2C, UBE2S, RAD21, ANAPC10, MCM8, RBX1, CCNA2, GINS4, RFC3	Prolif T	down	34417	13	150	8.66667	Reactome_Pathways_2024.gmt
ACTIVATION OF APC C AND APC C CDC20 MEDIATED DEGRADATION OF MITOTIC PROTEINS	0.476126	0.728568	-0.989796	BUB1B, CDK1, PLK1, UBE2C, UBE2S, ANAPC10, CCNA2, NEK2, CCNB1, PTTG1	Prolif T	down	34418	10	64	15.625	Reactome_Pathways_2024.gmt
LATE ENDOSOMAL MICROAUTOPHAGY	0.475736	0.728568	-0.990229	CHMP7, MVB12A, TSG101, CHMP6, VIM, VPS37A, HDAC6	Prolif T	down	34419	7	34	20.5882	Reactome_Pathways_2024.gmt
INTEGRIN CELL SURFACE INTERACTIONS	0.483271	0.733594	-0.991383	ICAM2, CD44, ITGB7, ITGB1	Prolif T	down	34420	4	85	4.70588	Reactome_Pathways_2024.gmt
SIGNALING BY ALK FUSIONS AND ACTIVATED POINT MUTANTS	0.469679	0.725117	-0.992785	PIK3CA, AGO2, KIF5B, RBX1, SQSTM1, EML4, CCNB1, STRN, MAPK3, IL10RA, TNRC6C, PLCG1, ICOS, FOXM1, MAPK8	Prolif T	down	34421	15	93	16.129	Reactome_Pathways_2024.gmt
SIGNALING BY ALK IN CANCER	0.469679	0.725117	-0.992785	PIK3CA, AGO2, KIF5B, RBX1, SQSTM1, EML4, CCNB1, STRN, MAPK3, IL10RA, TNRC6C, PLCG1, ICOS, FOXM1, MAPK8	Prolif T	down	34422	15	93	16.129	Reactome_Pathways_2024.gmt
NOTCH1 INTRACELLULAR DOMAIN REGULATES TRANSCRIPTION	0.46885	0.725117	-0.995427	MAML2, RBX1, TBL1XR1, EP300, HDAC6	Prolif T	down	34423	5	48	10.4167	Reactome_Pathways_2024.gmt
CLASS I PEROXISOMAL MEMBRANE PROTEIN IMPORT	0.479023	0.731039	-0.995715	PXMP4, SLC25A17, ABCD2, ATAD1, PEX26, GDAP1, PEX13	Prolif T	down	34424	7	20	35	Reactome_Pathways_2024.gmt
GLYCOSPHINGOLIPID METABOLISM	0.473588	0.726635	-0.997082	CERK, UGCG, ST3GAL5, GLB1, ST3GAL2	Prolif T	down	34425	5	58	8.62069	Reactome_Pathways_2024.gmt
CHAPERONIN-MEDIATED PROTEIN FOLDING	0.460929	0.719807	-0.999257	TUBA1A, FBXL3, DCAF7, TUBA1C, TUBB4B, GNB2, PDCL	Prolif T	down	34426	7	91	7.69231	Reactome_Pathways_2024.gmt
NS1 MEDIATED EFFECTS ON HOST PATHWAYS	0.458144	0.718411	-0.999448	NUP62, KPNA2, NUP58	Prolif T	down	34427	3	42	7.14286	Reactome_Pathways_2024.gmt
GENE SILENCING BY RNA	0.456861	0.718411	-1.00094	NUP62, AGO2, NUP58, H2AFX, TNRC6C, TNRC6A, POLR2K, PRKRA, MYBL1, NUP153, NUP98	Prolif T	down	34428	11	134	8.20896	Reactome_Pathways_2024.gmt
NEPHRIN FAMILY INTERACTIONS	0.473089	0.726635	-1.00138	PIK3CA, CASK, SPTBN1, CD2AP	Prolif T	down	34429	4	23	17.3913	Reactome_Pathways_2024.gmt
SYNTHESIS OF PA	0.47206	0.726635	-1.00191	LPCAT4, DDHD2, DDHD1, AGPAT3	Prolif T	down	34430	4	39	10.2564	Reactome_Pathways_2024.gmt
CELL-EXTRACELLULAR MATRIX INTERACTIONS	0.468975	0.725117	-1.00376	LIMS1, ITGB1, FLNA, RSU1, ILK	Prolif T	down	34431	5	18	27.7778	Reactome_Pathways_2024.gmt
SIGNALING BY CYTOSOLIC FGFR1 FUSION MUTANTS	0.468286	0.725117	-1.00404	PIK3CA, STAT5B, CUX1, CNTRL, CPSF6, TRIM24, LRRFIP1	Prolif T	down	34432	7	18	38.8889	Reactome_Pathways_2024.gmt
FOXO-MEDIATED TRANSCRIPTION OF OXIDATIVE STRESS, METABOLIC AND NEURONAL GENES	0.466353	0.725117	-1.00526	SMAD4, NR3C1, FOXO1, SMAD2	Prolif T	down	34433	4	31	12.9032	Reactome_Pathways_2024.gmt
TNF SIGNALING	0.445936	0.708031	-1.00655	FADD, IKBKE, BIRC3, TRAF2, TAB2, CYLD, MAP3K7, TRAF1, OTUD1	Prolif T	down	34434	9	59	15.2542	Reactome_Pathways_2024.gmt
FGFR1 MUTANT RECEPTOR ACTIVATION	0.460302	0.719807	-1.00722	PIK3CA, STAT5B, CUX1, CNTRL, CPSF6, TRIM24, LRRFIP1	Prolif T	down	34435	7	31	22.5806	Reactome_Pathways_2024.gmt
ANTIVIRAL MECHANISM BY IFN-STIMULATED GENES	0.435603	0.699436	-1.00986	TUBA1A, CDK1, NUP62, TUBA1C, KPNA2, TUBB4B, NUP58, FANCF, MAPK3, PPP2R1A, UBE2I, PLCG1, EIF4E3, IRF3, FANCA, PPM1B, PRKRA, EIF4A2, NUP153, NUP98	Prolif T	down	34436	20	158	12.6582	Reactome_Pathways_2024.gmt
MISCELLANEOUS TRANSPORT AND BINDING EVENTS	0.463318	0.722549	-1.01002	ADD3	Prolif T	down	34437	1	26	3.84615	Reactome_Pathways_2024.gmt
G BETA GAMMA SIGNALLING THROUGH PI3KGAMMA	0.456742	0.718411	-1.01039	AKT3, GNB2	Prolif T	down	34438	2	25	8	Reactome_Pathways_2024.gmt
SIGNALING BY NTRK2 (TRKB)	0.457773	0.718411	-1.01095	PIK3CA, TIAM1, PLCG1	Prolif T	down	34439	3	25	12	Reactome_Pathways_2024.gmt
RHOU GTPASE CYCLE	0.44361	0.706307	-1.01296	WDR6, STAM, HGS, SPTBN1, DEPDC1B, USP9X, ARHGAP30	Prolif T	down	34440	7	40	17.5	Reactome_Pathways_2024.gmt
TRANSCRIPTIONAL REGULATION BY SMALL RNAS	0.432972	0.698145	-1.01505	NUP62, AGO2, NUP58, H2AFX, TNRC6A, POLR2K, NUP153, NUP98	Prolif T	down	34441	8	75	10.6667	Reactome_Pathways_2024.gmt
MEIOSIS	0.429941	0.697913	-1.01714	SUN2, RAD21, H2AFX, LMNA, UBE2I, TINF2, DIDO1, FIGNL1, MLH3, SUN1, DMC1, MLH1, SMC1A, MND1, LMNB1, ATM, PSMC3IP, BRCA2, SYNE2, SMC3	Prolif T	down	34442	20	89	22.4719	Reactome_Pathways_2024.gmt
OTHER INTERLEUKIN SIGNALING	0.456805	0.718411	-1.01714	CD4	Prolif T	down	34443	1	24	4.16667	Reactome_Pathways_2024.gmt
MACROAUTOPHAGY	0.427225	0.697913	-1.01716	TUBA1A, TUBA1C, CHMP7, TUBB4B, SQSTM1, DYNC1I2, RRAGC, RRAGA, LAMTOR4, LAMTOR3, RHEB, LAMTOR5, DYNLL1, CHMP6, NBR1, VIM	Prolif T	down	34444	16	143	11.1888	Reactome_Pathways_2024.gmt
CLATHRIN-MEDIATED ENDOCYTOSIS	0.43038	0.697913	-1.01754	AAK1, CD4, CD3G, AGFG1, SYT11, LDLRAP1, STAM, FCHO1, CD3D, FNBP1, GRK2, HGS, RAB5B, LDLR, SH3KBP1, AP2A2, PACSIN2, NECAP2	Prolif T	down	34445	18	145	12.4138	Reactome_Pathways_2024.gmt
METABOLISM OF LIPIDS	0.407466	0.68512	-1.02052	NFYB, CDK19, CERK, ARNT, MTM1, PIK3CA, MID1IP1, THEM4, LPCAT4, TNFAIP8L2, ARNTL, MED21, INSIG2, CYB5B, TNFAIP8, RORA, LDLRAP1, MTMR6, SLC44A2, NCOA3, ELOVL5, FDX1, NR1H2, MORC2, ACLY, UGCG, PPT1, MED25, PECR, UBE2I, MED16, CLOCK, MED13L, DDHD2, RAB14, DDHD1, CBR1, ST3GAL5, ACOT9, SCAP, INPP5K, GPCPD1, KDSR, CROT, TBL1XR1, NCOA6, AGPAT3, CERS2, SAR1B, INPP4B, TNFAIP8L1, PCYT1A, EP300, NRF1, PIK3CD, NCOA2, GLB1, SLC25A17, ELOVL1, CSNK1G2, SBF1, MED30, ABCC1, MED18, MTMR1, MED8, PMVK, FDXR, ST3GAL2	Prolif T	down	34446	69	758	9.1029	Reactome_Pathways_2024.gmt
EPIGENETIC REGULATION OF ADIPOGENESIS GENES BY MLL3 AND MLL4 COMPLEXES	0.42162	0.693574	-1.02256	H2AFX, NCOA3, ELOVL5, MED16, ASH2L, DPY30, TBL1XR1, NCOA6, KDM6A, EP300, NCOA2, MED30, RBBP5, MED4	Prolif T	down	34447	14	103	13.5922	Reactome_Pathways_2024.gmt
EPIGENETIC REGULATION OF GENE EXPRESSION BY MLL3 AND MLL4 COMPLEXES	0.42162	0.693574	-1.02256	H2AFX, NCOA3, ELOVL5, MED16, ASH2L, DPY30, TBL1XR1, NCOA6, KDM6A, EP300, NCOA2, MED30, RBBP5, MED4	Prolif T	down	34448	14	103	13.5922	Reactome_Pathways_2024.gmt
MLL4 AND MLL3 COMPLEXES REGULATE EXPRESSION OF PPARG TARGETS IN ADIPOGENESIS AND HEPATIC STEATOSIS	0.42162	0.693574	-1.02256	H2AFX, NCOA3, ELOVL5, MED16, ASH2L, DPY30, TBL1XR1, NCOA6, KDM6A, EP300, NCOA2, MED30, RBBP5, MED4	Prolif T	down	34449	14	103	13.5922	Reactome_Pathways_2024.gmt
NPAS4 REGULATES EXPRESSION OF TARGET GENES	0.449852	0.713156	-1.02287	ARNT, ARNTL, MAPK3	Prolif T	down	34450	3	22	13.6364	Reactome_Pathways_2024.gmt
EPIGENETIC REGULATION BY WDR5-CONTAINING HISTONE MODIFYING COMPLEXES	0.413886	0.688802	-1.0249	H2AFX, NCOA3, ELOVL5, KMT2A, MED16, ASH2L, DPY30, TBL1XR1, NCOA6, KDM6A, EP300, NCOA2, MCRS1, MED30, SETD1B, RBBP5, MED4, SIRT1, BOD1L1, PSIP1, CXXC1	Prolif T	down	34451	21	135	15.5556	Reactome_Pathways_2024.gmt
SIGNAL AMPLIFICATION	0.444635	0.706951	-1.02498	GNB2, GNAI2, GNB5	Prolif T	down	34452	3	33	9.09091	Reactome_Pathways_2024.gmt
ADIPOGENESIS	0.411624	0.688051	-1.02609	TGFB1, CDK19, MED21, NCOA3, SMAD4, MED25, MED16, RELA, MED13L, MTA1, TBL1XR1, NCOA6, EP300, NCOA2, MED30, MED18, MED8, NFKB1, THRAP3, MED4	Prolif T	down	34453	20	110	18.1818	Reactome_Pathways_2024.gmt
ESTROGEN-DEPENDENT GENE EXPRESSION	0.406444	0.68512	-1.02834	GATA3, RAD21, AGO2, KPNA2, H2AFX, GTF2A1, CHD1, RUNX1, NCOA3, ZNF217, CDK9, TNRC6C, TNRC6A, POLR2K, YY1, EP300, AXIN1, NCOA2	Prolif T	down	34454	18	121	14.876	Reactome_Pathways_2024.gmt
CTLA4 INHIBITORY SIGNALING	0.432018	0.698145	-1.03182	AKT3, PPP2R1A	Prolif T	down	34455	2	21	9.52381	Reactome_Pathways_2024.gmt
G-PROTEIN BETA GAMMA SIGNALLING	0.429481	0.697913	-1.03184	AKT3, GNB2, PLCB2	Prolif T	down	34456	3	32	9.375	Reactome_Pathways_2024.gmt
NF-KB ACTIVATION THROUGH FADD RIP-1 PATHWAY MEDIATED BY CASPASE-8 AND -10	0.434865	0.699436	-1.03212	FADD, TRIM4	Prolif T	down	34457	2	13	15.3846	Reactome_Pathways_2024.gmt
PD-1 SIGNALING	0.419527	0.693574	-1.03357	CD4, CD3G, TRAC, CSK, CD3D, CD247, CD3E, PTPN6	Prolif T	down	34458	8	30	26.6667	Reactome_Pathways_2024.gmt
SIALIC ACID METABOLISM	0.436989	0.699674	-1.03447	CMAS, ST3GAL5, GLB1, ST3GAL1, ST8SIA4, ST3GAL2	Prolif T	down	34459	6	33	18.1818	Reactome_Pathways_2024.gmt
VEGFR2 MEDIATED VASCULAR PERMEABILITY	0.426429	0.697913	-1.03478	AKT3, THEM4	Prolif T	down	34460	2	29	6.89655	Reactome_Pathways_2024.gmt
G ALPHA (Z) SIGNALLING EVENTS	0.428475	0.697913	-1.03502	GNB2, GNAI2, ADCY7, GNB5, PRKCQ, RGS19	Prolif T	down	34461	6	48	12.5	Reactome_Pathways_2024.gmt
TRANSPORT OF RIBONUCLEOPROTEINS INTO THE HOST NUCLEUS	0.41262	0.688707	-1.03513	NUP62, NUP58, NUP153, NUP98, RAE1, NUP50, NUP43, NUP133	Prolif T	down	34462	8	37	21.6216	Reactome_Pathways_2024.gmt
NOTCH3 ACTIVATION AND TRANSMISSION OF SIGNAL TO THE NUCLEUS	0.419567	0.693574	-1.03856	MIB1, TACC3	Prolif T	down	34463	2	25	8	Reactome_Pathways_2024.gmt
INTERLEUKIN-2 SIGNALING	0.432296	0.698145	-1.0407	STAT5B	Prolif T	down	34464	1	12	8.33333	Reactome_Pathways_2024.gmt
FANCONI ANEMIA PATHWAY	0.403685	0.68279	-1.04146	FANCF, UBE2T, FANCD2, FANCA, FAAP24, FANCG, FANCM, UBC, FANCB, FANCI	Prolif T	down	34465	10	38	26.3158	Reactome_Pathways_2024.gmt
E2F MEDIATED REGULATION OF DNA REPLICATION	0.407456	0.68512	-1.04316	CDK1, MCM8, CCNB1, PPP2R1A, PPP2R3B	Prolif T	down	34466	5	22	22.7273	Reactome_Pathways_2024.gmt
SUMOYLATION OF CHROMATIN ORGANIZATION PROTEINS	0.385913	0.664564	-1.04469	NUP62, NUP58, UBE2I, PIAS1, PIAS2, NUP153, NUP98, PHC3, RAE1, NUP50, CBX5, SATB1, NUP43, NUP133	Prolif T	down	34467	14	58	24.1379	Reactome_Pathways_2024.gmt
RHOV GTPASE CYCLE	0.397927	0.67707	-1.04605	WDR6, MYO9A, SPTBN1, DEPDC1B, USP9X, CCP110	Prolif T	down	34468	6	37	16.2162	Reactome_Pathways_2024.gmt
PIP3 ACTIVATES AKT SIGNALING	0.361717	0.643302	-1.04778	CDKN1B, CD28, AKT3, TRAT1, PIK3CA, THEM4, AGO2, BAD, RRAGC, CREB1, RRAGA, STRN, LAMTOR4, FLT3LG, MAPK3, LAMTOR3, PPP2R1A, RHEB, TNRC6C, TNRC6A, LAMTOR5, FOXO1, PSMD7, ICOS, XIAP, MTA1	Prolif T	down	34469	26	281	9.25267	Reactome_Pathways_2024.gmt
CHROMATIN MODIFYING ENZYMES	0.349272	0.640764	-1.04879	TRRAP, KDM7A, KAT6A, JADE1, H2AFX, ATF7IP, MEAF6, MSL1, SMARCA2, ARID4B, DNMT3A, KMT2A, RELA, CLOCK, ARID1B, EPC1, ASH2L, YEATS4, MTA1, DPY30, TBL1XR1, NSD3, KDM6A, EP300, NCOA2, SMARCA4, KDM3A, PBRM1, ARID1A, MCRS1, ACTL6A, SETD1B	Prolif T	down	34470	32	238	13.4454	Reactome_Pathways_2024.gmt
CHROMATIN ORGANIZATION	0.349272	0.640764	-1.04879	TRRAP, KDM7A, KAT6A, JADE1, H2AFX, ATF7IP, MEAF6, MSL1, SMARCA2, ARID4B, DNMT3A, KMT2A, RELA, CLOCK, ARID1B, EPC1, ASH2L, YEATS4, MTA1, DPY30, TBL1XR1, NSD3, KDM6A, EP300, NCOA2, SMARCA4, KDM3A, PBRM1, ARID1A, MCRS1, ACTL6A, SETD1B	Prolif T	down	34471	32	238	13.4454	Reactome_Pathways_2024.gmt
ENDOSOMAL SORTING COMPLEX REQUIRED FOR TRANSPORT (ESCRT)	0.391185	0.668591	-1.04963	CHMP7, STAM, MVB12A, TSG101, HGS, CHMP6, CHMP5, VPS37A	Prolif T	down	34472	8	31	25.8065	Reactome_Pathways_2024.gmt
RHOH GTPASE CYCLE	0.392857	0.670445	-1.05012	RHOH, CSK, DBT, SLC4A7, ROCK2, TFRC, RALGAPA1, TUBA1B, RAB7A, ZAP70	Prolif T	down	34473	10	37	27.027	Reactome_Pathways_2024.gmt
DEFECTS IN VITAMIN AND COFACTOR METABOLISM	0.409496	0.685968	-1.05275	LMBRD1	Prolif T	down	34474	1	22	4.54545	Reactome_Pathways_2024.gmt
EPIGENETIC REGULATION OF GENE EXPRESSION	0.341192	0.633894	-1.05423	ZNF141, H2AFX, ATF7IP, NCOA3, SMARCA2, ARID4B, ELOVL5, TET2, DNMT3A, KMT2A, MORC2, PHF19, UBE2I, MED16, ARID1B, ASH2L, MTA1, DPY30, MTF2, TBL1XR1, NCOA6, SS18, POLR2K, ZNF33A, KDM6A, EP300, NCOA2, SMARCA4, TRIM28, ARID1A, MCRS1, ACTL6A, MED30, SETD1B, ZNF224, ZNF708	Prolif T	down	34475	36	291	12.3711	Reactome_Pathways_2024.gmt
RAB GERANYLGERANYLATION	0.374782	0.656527	-1.05972	RAB37, RAB2A, RAB6A, RAB14, RAB5B, RAB21, RAB39B, RAB8B, RAB1A, RAB22A, RAB10, RAB7A	Prolif T	down	34476	12	65	18.4615	Reactome_Pathways_2024.gmt
REGULATION OF INSULIN SECRETION	0.382828	0.662252	-1.05982	GNB2, GNAI2, PLCB2, ITPR2, GNB5, RAP1A, SLC2A1	Prolif T	down	34477	7	78	8.97436	Reactome_Pathways_2024.gmt
HDMS DEMETHYLATE HISTONES	0.389112	0.667765	-1.06178	KDM7A, KDM6A, KDM3A, PHF2, KDM4C, KDM2B, KDM5A	Prolif T	down	34478	7	26	26.9231	Reactome_Pathways_2024.gmt
LISTERIA MONOCYTOGENES ENTRY INTO HOST CELLS	0.38949	0.667765	-1.06509	STAM, CBLL1, HGS, SH3KBP1	Prolif T	down	34479	4	22	18.1818	Reactome_Pathways_2024.gmt
DDX58 IFIH1-MEDIATED INDUCTION OF INTERFERON-ALPHA BETA	0.350365	0.640764	-1.06595	MAP3K1, FADD, IKBKE, TANK, TRIM4, PCBP2, TRAF2, CYLD	Prolif T	down	34480	8	86	9.30233	Reactome_Pathways_2024.gmt
PROTEIN FOLDING	0.348869	0.640764	-1.06765	TUBA1A, FBXL3, DCAF7, TUBA1C, TBCB, TUBB4B, GNB2, PDCL	Prolif T	down	34481	8	97	8.24742	Reactome_Pathways_2024.gmt
G ALPHA (I) SIGNALLING EVENTS	0.344582	0.6377	-1.068	CCR7, PPP3CB, CCR4, CAMK4, KPNA2, GNB2, GNAI2, GPR183, GPSM2, CREB1, PLCB2, ITPR2, PPP2R1A, GRK2, CXCR3, GPR18, ADCY7, S1PR4, GNB5	Prolif T	down	34482	19	316	6.01266	Reactome_Pathways_2024.gmt
INTEGRATION OF ENERGY METABOLISM	0.35539	0.640764	-1.06876	GNB2, GNAI2, PLCB2, ITPR2, PPP2R1A, ACLY, STK11, ADCY7, MLX, GNB5, RAP1A, SLC2A1	Prolif T	down	34483	12	108	11.1111	Reactome_Pathways_2024.gmt
CONSTITUTIVE SIGNALING BY NOTCH1 HD+PEST DOMAIN MUTANTS	0.359157	0.640764	-1.07019	MIB1, MAML2, RBX1, TBL1XR1, EP300, PSEN1, HDAC6	Prolif T	down	34484	7	58	12.069	Reactome_Pathways_2024.gmt
CONSTITUTIVE SIGNALING BY NOTCH1 PEST DOMAIN MUTANTS	0.359157	0.640764	-1.07019	MIB1, MAML2, RBX1, TBL1XR1, EP300, PSEN1, HDAC6	Prolif T	down	34485	7	58	12.069	Reactome_Pathways_2024.gmt
SIGNALING BY NOTCH1 HD+PEST DOMAIN MUTANTS IN CANCER	0.359157	0.640764	-1.07019	MIB1, MAML2, RBX1, TBL1XR1, EP300, PSEN1, HDAC6	Prolif T	down	34486	7	58	12.069	Reactome_Pathways_2024.gmt
SIGNALING BY NOTCH1 IN CANCER	0.359157	0.640764	-1.07019	MIB1, MAML2, RBX1, TBL1XR1, EP300, PSEN1, HDAC6	Prolif T	down	34487	7	58	12.069	Reactome_Pathways_2024.gmt
SIGNALING BY NOTCH1 PEST DOMAIN MUTANTS IN CANCER	0.359157	0.640764	-1.07019	MIB1, MAML2, RBX1, TBL1XR1, EP300, PSEN1, HDAC6	Prolif T	down	34488	7	58	12.069	Reactome_Pathways_2024.gmt
RAC3 GTPASE CYCLE	0.339832	0.633894	-1.07205	ESYT1, TIAM1, RACGAP1, DIAPH3, ITGB1, ARHGAP17, DEPDC1B	Prolif T	down	34489	7	94	7.44681	Reactome_Pathways_2024.gmt
SARS-COV-2 ACTIVATES MODULATES INNATE AND ADAPTIVE IMMUNE RESPONSES	0.332265	0.626088	-1.07373	NUP62, IKBKE, KPNA2, NUP58, TRIM4, IL17RA, TAB2, MAP3K7, IRF3, SAR1B, NUP153, PTPN6, NUP98, IFNAR2, IFNAR1, HLA-E, G3BP1, IRF7, IKBKG, RAE1, NUP50, STAT1, UBC, IKBKB	Prolif T	down	34490	24	138	17.3913	Reactome_Pathways_2024.gmt
FCGR3A-MEDIATED IL10 SYNTHESIS	0.376168	0.656642	-1.07475	CD3G, CREB1, ITPR2, PLCG1, CD247, ADCY7	Prolif T	down	34491	6	121	4.95868	Reactome_Pathways_2024.gmt
PRE-NOTCH PROCESSING IN GOLGI	0.389884	0.667765	-1.07536	LFNG, RAB6A, RFNG, NOTCH2, MFNG	Prolif T	down	34492	5	18	27.7778	Reactome_Pathways_2024.gmt
NOD1 2 SIGNALING PATHWAY	0.360915	0.642879	-1.07676	CASP2, BIRC3, TAB2, CYLD, MAP3K7	Prolif T	down	34493	5	37	13.5135	Reactome_Pathways_2024.gmt
SIGNALING BY FLT3 ITD AND TKD MUTANTS	0.376705	0.656642	-1.07798	PIK3CA, STAT5B, PIM1	Prolif T	down	34494	3	16	18.75	Reactome_Pathways_2024.gmt
PI5P, PP2A AND IER3 REGULATE PI3K AKT SIGNALING	0.350087	0.640764	-1.07871	CD28, TRAT1, PIK3CA, STRN, FLT3LG, MAPK3, PPP2R1A, ICOS	Prolif T	down	34495	8	111	7.20721	Reactome_Pathways_2024.gmt
DEFECTIVE TPR MAY CONFER SUSCEPTIBILITY TOWARDS THYROID PAPILLARY CARCINOMA (TPC)	0.353925	0.640764	-1.0791	NUP62, NUP58, NUP153, NUP98, RAE1, NUP50, NUP43, NUP133	Prolif T	down	34496	8	32	25	Reactome_Pathways_2024.gmt
REGULATION OF GLUCOKINASE BY GLUCOKINASE REGULATORY PROTEIN	0.353925	0.640764	-1.0791	NUP62, NUP58, NUP153, NUP98, RAE1, NUP50, NUP43, NUP133	Prolif T	down	34497	8	32	25	Reactome_Pathways_2024.gmt
TNFR1-INDUCED PROAPOPTOTIC SIGNALING	0.365711	0.64913	-1.08065	FADD, IKBKE, BIRC3, TRAF2, CYLD, OTUD1	Prolif T	down	34498	6	26	23.0769	Reactome_Pathways_2024.gmt
CASPASE ACTIVATION VIA EXTRINSIC APOPTOTIC SIGNALLING PATHWAY	0.372442	0.655222	-1.08166	FADD, TRAF2, FAS, TRADD, TNFSF10	Prolif T	down	34499	5	28	17.8571	Reactome_Pathways_2024.gmt
SIGNALING BY FGFR1 IN DISEASE	0.355658	0.640764	-1.0826	PIK3CA, STAT5B, CUX1, PLCG1, CNTRL, HRAS, CPSF6, TRIM24, LRRFIP1	Prolif T	down	34500	9	38	23.6842	Reactome_Pathways_2024.gmt
DOWNREGULATION OF SMAD2 3 SMAD4 TRANSCRIPTIONAL ACTIVITY	0.355328	0.640764	-1.08277	PPM1A, SMAD4, MAPK3, SKI, SMAD2, TRIM33, USP9X, SMAD3, SMURF2, RNF111, STAT1, UBC	Prolif T	down	34501	12	31	38.7097	Reactome_Pathways_2024.gmt
ESR-MEDIATED SIGNALING	0.295054	0.585429	-1.08313	CDKN1B, AKT3, GATA3, PIK3CA, RAD21, AGO2, KPNA2, H2AFX, GTF2A1, GNB2, CHD1, RUNX1, GNAI2, NCOA3, ZNF217, CREB1, STRN, MAPK3, CDK9, TNRC6C, TNRC6A	Prolif T	down	34502	21	192	10.9375	Reactome_Pathways_2024.gmt
PKMTS METHYLATE HISTONE LYSINES	0.341413	0.633894	-1.08373	ATF7IP, KMT2A, RELA, ASH2L, DPY30, NSD3, SETD1B, RBBP5, NFKB1, DOT1L	Prolif T	down	34503	10	46	21.7391	Reactome_Pathways_2024.gmt
ADHERENS JUNCTIONS INTERACTIONS	0.367598	0.650716	-1.08549	AGO2, TNRC6C, TNRC6A	Prolif T	down	34504	3	59	5.08475	Reactome_Pathways_2024.gmt
RHO GTPASES ACTIVATE PAKS	0.366132	0.64913	-1.08795	MYL12B, PPP1R12A	Prolif T	down	34505	2	21	9.52381	Reactome_Pathways_2024.gmt
CHONDROITIN SULFATE DERMATAN SULFATE METABOLISM	0.373023	0.655233	-1.08845	CSGALNACT1	Prolif T	down	34506	1	50	2	Reactome_Pathways_2024.gmt
RHO GTPASES ACTIVATE PKNS	0.341299	0.633894	-1.09055	MYL12B, H2AFX, PPP1R12A, YWHAH, YWHAG, NCOA2, PDPK1, YWHAB	Prolif T	down	34507	8	62	12.9032	Reactome_Pathways_2024.gmt
TRANSCRIPTIONAL REGULATION OF WHITE ADIPOCYTE DIFFERENTIATION	0.310918	0.600651	-1.09408	TGFB1, CDK19, MED21, NCOA3, MED25, MED16, RELA, MED13L, TBL1XR1, NCOA6, EP300, NCOA2, MED30, MED18, MED8, NFKB1, THRAP3, MED4	Prolif T	down	34508	18	84	21.4286	Reactome_Pathways_2024.gmt
ANTI-INFLAMMATORY RESPONSE FAVOURING LEISHMANIA PARASITE INFECTION	0.329039	0.623098	-1.09525	CD3G, GNB2, GNAI2, CREB1, ITPR2, PLCG1, CD247, ADCY7, GNB5	Prolif T	down	34509	9	159	5.66038	Reactome_Pathways_2024.gmt
LEISHMANIA PARASITE GROWTH AND SURVIVAL	0.329039	0.623098	-1.09525	CD3G, GNB2, GNAI2, CREB1, ITPR2, PLCG1, CD247, ADCY7, GNB5	Prolif T	down	34510	9	159	5.66038	Reactome_Pathways_2024.gmt
SIGNALING BY NOTCH3	0.339327	0.633894	-1.09597	MIB1, TACC3, MAML2	Prolif T	down	34511	3	49	6.12245	Reactome_Pathways_2024.gmt
REGULATION OF TP53 EXPRESSION AND DEGRADATION	0.326197	0.622674	-1.09743	AKT3, CDK1, CCNA2, CHEK2, PPP2R1A, RNF34	Prolif T	down	34512	6	37	16.2162	Reactome_Pathways_2024.gmt
TP53 REGULATES TRANSCRIPTION OF GENES INVOLVED IN G2 CELL CYCLE ARREST	0.351046	0.640764	-1.0983	AURKA, CDK1, CCNB1	Prolif T	down	34513	3	18	16.6667	Reactome_Pathways_2024.gmt
SIGNALING BY FGFR1	0.336404	0.632839	-1.09831	PIK3CA, GIPC1, MAPK3, PPP2R1A, PLCG1	Prolif T	down	34514	5	52	9.61538	Reactome_Pathways_2024.gmt
TOLL LIKE RECEPTOR 9 (TLR9) CASCADE	0.297933	0.587619	-1.09871	MAP3K1, TIFA, USP14, TRAF2, TAB2, CREB1, MAP3K7, MAPK3, PPP2R1A, RELA	Prolif T	down	34515	10	110	9.09091	Reactome_Pathways_2024.gmt
SIGNALING BY NUCLEAR RECEPTORS	0.264803	0.574683	-1.10113	CDKN1B, AKT3, GATA3, PIK3CA, RAD21, AGO2, EEPD1, KPNA2, H2AFX, GTF2A1, GNB2, CHD1, RUNX1, GNAI2, RARA, NCOA3, ZNF217, CREB1, STRN, NR1H2, MAPK3, CDK9, TNRC6C, TNRC6A, ABCG1, PDHB, TBL1XR1, POLR2K, YY1, EP300, AXIN1, ZDHHC7, GNB5, NCOA2, KDM3A	Prolif T	down	34516	35	270	12.963	Reactome_Pathways_2024.gmt
ASSEMBLY OF THE ORC COMPLEX AT THE ORIGIN OF REPLICATION	0.352074	0.640764	-1.10253	H2AFX, KPNA6	Prolif T	down	34517	2	37	5.40541	Reactome_Pathways_2024.gmt
SARS-COV-2 TARGETS HOST INTRACELLULAR SIGNALLING AND REGULATORY PATHWAYS	0.351643	0.640764	-1.10438	AKT3, YWHAH, YWHAG, PDPK1, YWHAB	Prolif T	down	34518	5	15	33.3333	Reactome_Pathways_2024.gmt
DEPOSITION OF NEW CENPA-CONTAINING NUCLEOSOMES AT THE CENTROMERE	0.317777	0.609367	-1.10968	H2AFX, CENPA, HJURP, CENPM, MIS18A, KNL1, CENPQ	Prolif T	down	34519	7	53	13.2075	Reactome_Pathways_2024.gmt
NUCLEOSOME ASSEMBLY	0.317777	0.609367	-1.10968	H2AFX, CENPA, HJURP, CENPM, MIS18A, KNL1, CENPQ	Prolif T	down	34520	7	53	13.2075	Reactome_Pathways_2024.gmt
TOLL LIKE RECEPTOR 7 8 (TLR7 8) CASCADE	0.284012	0.585429	-1.11098	MAP3K1, TIFA, USP14, TRAF2, TAB2, CREB1, MAP3K7, MAPK3, PPP2R1A, RELA	Prolif T	down	34521	10	107	9.34579	Reactome_Pathways_2024.gmt
INTERLEUKIN-4 AND INTERLEUKIN-13 SIGNALING	0.289938	0.585429	-1.1119	S1PR1, IL6R, TGFB1, GATA3, RORA, ITGB1, FOXO1, PIM1, TNFRSF1B, VIM, ZEB1	Prolif T	down	34522	11	112	9.82143	Reactome_Pathways_2024.gmt
TRANSCRIPTIONAL AND POST-TRANSLATIONAL REGULATION OF MITF-M EXPRESSION AND ACTIVITY	0.332266	0.626088	-1.11229	AKT3, CREB1, MAPK3, LEF1	Prolif T	down	34523	4	51	7.84314	Reactome_Pathways_2024.gmt
MYD88 DEPENDENT CASCADE INITIATED ON ENDOSOME	0.283311	0.585429	-1.11265	MAP3K1, TIFA, USP14, TRAF2, TAB2, CREB1, MAP3K7, MAPK3, PPP2R1A, RELA	Prolif T	down	34524	10	103	9.70874	Reactome_Pathways_2024.gmt
ADAPTIVE IMMUNE SYSTEM	0.169521	0.457948	-1.11401	CLEC2D, RASGRP1, TUBA1A, CD28, JAML, PAG1, ICAM2, AKT3, KLHL22, MICB, CD4, FBXL3, CD3G, TRAT1, KIF23, PIK3CA, EVL, TUBA1C, UBE2C, UBE2S, RACGAP1, PPP3CB, ANAPC10, KLRB1, RASGRP2, THEM4, CD40LG, TRAC, PJA2, TUBB4B, TRIM4, KIF5B, DZIP3, RBX1, LAT, KIF22, CSK, KIF11, ITGB7, ITGB1, LNPEP, UBE3C, PTPRC, TAB2, AP1S2, RNF126, UBE2B, KIF2C, DYNC1I2, MAP3K7, KIF15, CD3D, ITPR2, CENPE, PPP2R1A, AP1M1, UBE2R2, RELA, RNF34, CAPZA2, PLCG1, NFATC1, ASB2, WSB1, GAN, FBXL8, DYNLL1, LRR1, PSMD7, CCNF, ICOS, CD79B, CTSB, AP1S1	Prolif T	down	34525	74	854	8.66511	Reactome_Pathways_2024.gmt
GPCR LIGAND BINDING	0.300422	0.590419	-1.11404	P2RY10, S1PR1, CCR7, CCR4, GNB2, ECE1, GPR183	Prolif T	down	34526	7	467	1.49893	Reactome_Pathways_2024.gmt
BUDDING AND MATURATION OF HIV VIRION	0.318047	0.609367	-1.115	CHMP7, MVB12A, TSG101, CHMP6, CHMP5, VPS37A	Prolif T	down	34527	6	36	16.6667	Reactome_Pathways_2024.gmt
TRANSLOCATION OF SLC2A4 (GLUT4) TO THE PLASMA MEMBRANE	0.281701	0.585429	-1.11597	TUBA1A, TUBA1C, TUBB4B, LNPEP, TBC1D4, YWHAH, RALA, RAB14, MYO5A	Prolif T	down	34528	9	71	12.6761	Reactome_Pathways_2024.gmt
ESTABLISHMENT OF SISTER CHROMATID COHESION	0.337676	0.633142	-1.11681	RAD21, PDS5B, WAPL, ESCO2	Prolif T	down	34529	4	11	36.3636	Reactome_Pathways_2024.gmt
SUMOYLATION OF TRANSCRIPTION FACTORS	0.330348	0.624539	-1.11754	UBE2I, PIAS1, MTA1, PIAS2	Prolif T	down	34530	4	20	20	Reactome_Pathways_2024.gmt
RORA ACTIVATES GENE EXPRESSION	0.32832	0.623098	-1.11987	RORA, TBL1XR1, NCOA6, EP300, NCOA2	Prolif T	down	34531	5	18	27.7778	Reactome_Pathways_2024.gmt
ORGANELLE BIOGENESIS AND MAINTENANCE	0.215197	0.510469	-1.12113	TUBA1A, CDK1, PLK1, TUBA1C, CAMK4, TUBB4B, TFB1M, CEP164, TUBB, NEK2, DYNC1I2, CEP135, CREB1, PPP2R1A, CKAP5, HAUS8, CEP89, MTX1, CEP192, NEDD1, DYNLRB1, CNTRL, DYNLL1, IFT57, SDCCAG8, MTX2, CEP152, TBL1XR1, NCOA6, EXOC8, NRF1, YWHAG, NCOA2, IFT22, CRTC2, HDAC6, CCP110	Prolif T	down	34532	37	297	12.4579	Reactome_Pathways_2024.gmt
SARS-COV-1 TARGETS HOST INTRACELLULAR SIGNALLING AND REGULATORY PATHWAYS	0.326631	0.622674	-1.12128	SMAD4, YWHAH, UBE2I, EP300, YWHAG, PDPK1, YWHAB, SMAD3	Prolif T	down	34533	8	19	42.1053	Reactome_Pathways_2024.gmt
MYD88 CASCADE INITIATED ON PLASMA MEMBRANE	0.272631	0.58356	-1.12263	MAP3K1, TIFA, USP14, TRAF2, TAB2, CREB1, MAP3K7, MAPK3, PPP2R1A, RELA	Prolif T	down	34534	10	98	10.2041	Reactome_Pathways_2024.gmt
TOLL LIKE RECEPTOR 10 (TLR10) CASCADE	0.272631	0.58356	-1.12263	MAP3K1, TIFA, USP14, TRAF2, TAB2, CREB1, MAP3K7, MAPK3, PPP2R1A, RELA	Prolif T	down	34535	10	98	10.2041	Reactome_Pathways_2024.gmt
TOLL LIKE RECEPTOR 5 (TLR5) CASCADE	0.272631	0.58356	-1.12263	MAP3K1, TIFA, USP14, TRAF2, TAB2, CREB1, MAP3K7, MAPK3, PPP2R1A, RELA	Prolif T	down	34536	10	98	10.2041	Reactome_Pathways_2024.gmt
SUMOYLATION OF SUMOYLATION PROTEINS	0.297447	0.587619	-1.12283	NUP62, NUP58, UBE2I, NUP153, NUP98, RAE1, NUP50, PIAS4, NUP43, NUP133	Prolif T	down	34537	10	35	28.5714	Reactome_Pathways_2024.gmt
REGULATION OF RUNX1 EXPRESSION AND ACTIVITY	0.322575	0.617006	-1.12406	AGO2, RUNX1, TNRC6C, TNRC6A	Prolif T	down	34538	4	27	14.8148	Reactome_Pathways_2024.gmt
TRAF6 MEDIATED INDUCTION OF NFKB AND MAP KINASES UPON TLR7 8 OR 9 ACTIVATION	0.265161	0.574683	-1.12533	MAP3K1, TIFA, USP14, TRAF2, TAB2, CREB1, MAP3K7, MAPK3, PPP2R1A, RELA	Prolif T	down	34539	10	102	9.80392	Reactome_Pathways_2024.gmt
SUMOYLATION	0.221887	0.517855	-1.12905	AURKA, TOP2A, NUP62, RAD21, IKBKE, AURKB, CDCA8, NUP58, RORA, CASP8AP2, RARA, NSMCE2, DNMT3A, NR1H2, NR3C1, UBE2I, RELA, PIAS1, MTA1, DDX17, EP300, PIAS2, NUP153, NCOA2, TRIM28, NUP98, NSMCE3	Prolif T	down	34540	27	176	15.3409	Reactome_Pathways_2024.gmt
GPER1 SIGNALING	0.31139	0.600651	-1.1309	GNB2, GNAI2, ITGB1, ADCY7, GNB5	Prolif T	down	34541	5	45	11.1111	Reactome_Pathways_2024.gmt
ASSEMBLY OF THE HIV VIRION	0.317621	0.609367	-1.13529	MVB12A, TSG101, VPS37A, NMT2, PPIA, UBC	Prolif T	down	34542	6	24	25	Reactome_Pathways_2024.gmt
GENERATION OF SECOND MESSENGER MOLECULES	0.277157	0.585429	-1.1365	CD4, CD3G, EVL, TRAC, LAT, CD3D, PLCG1, CD247, CD3E, GRAP2, ITK	Prolif T	down	34543	11	41	26.8293	Reactome_Pathways_2024.gmt
TRANSCRIPTION OF E2F TARGETS UNDER NEGATIVE CONTROL BY DREAM COMPLEX	0.309379	0.600316	-1.13652	TOP2A, LIN9, LIN54, RBL2, E2F1	Prolif T	down	34544	5	19	26.3158	Reactome_Pathways_2024.gmt
ADORA2B MEDIATED ANTI-INFLAMMATORY CYTOKINES PRODUCTION	0.30201	0.590419	-1.13954	GNB2, GNAI2, CREB1, ADCY7, GNB5	Prolif T	down	34545	5	43	11.6279	Reactome_Pathways_2024.gmt
CD209 (DC-SIGN) SIGNALING	0.300758	0.590419	-1.14052	ICAM2, RELA, EP300, NFKB1, HRAS, RELB	Prolif T	down	34546	6	21	28.5714	Reactome_Pathways_2024.gmt
TOLL-LIKE RECEPTOR CASCADES	0.220457	0.517855	-1.1412	MAP3K1, FADD, IKBKE, BIRC3, TANK, TIFA, USP14, TRAF2, TAB2, CREB1, MAP3K7, MAPK3, PPP2R1A, SIGIRR, RELA, IRF3, MAPK8, CTSB	Prolif T	down	34547	18	174	10.3448	Reactome_Pathways_2024.gmt
ACTIVATION OF ANTERIOR HOX GENES IN HINDBRAIN DEVELOPMENT DURING EARLY EMBRYOGENESIS	0.261607	0.572423	-1.14194	H2AFX, RARA, NCOA3, CTCF, ASH2L, DPY30, NCOA6, POLR2K, YY1, KDM6A, EP300, PIAS2	Prolif T	down	34548	12	91	13.1868	Reactome_Pathways_2024.gmt
ACTIVATION OF HOX GENES DURING DIFFERENTIATION	0.261607	0.572423	-1.14194	H2AFX, RARA, NCOA3, CTCF, ASH2L, DPY30, NCOA6, POLR2K, YY1, KDM6A, EP300, PIAS2	Prolif T	down	34549	12	91	13.1868	Reactome_Pathways_2024.gmt
G ALPHA (S) SIGNALLING EVENTS	0.279923	0.585429	-1.142	GRK6, GNB2, GNAI2, ITGB1, GRK2, PDE3B, ADCY7, GNB5	Prolif T	down	34550	8	158	5.06329	Reactome_Pathways_2024.gmt
PYRUVATE METABOLISM	0.270596	0.58356	-1.14305	HAGH, RMND5B, PDP1, MAEA, MPC1, PDHB, WDR26, MPC2, PDK2	Prolif T	down	34551	9	49	18.3673	Reactome_Pathways_2024.gmt
TOLL LIKE RECEPTOR 4 (TLR4) CASCADE	0.213588	0.50833	-1.14828	MAP3K1, FADD, IKBKE, BIRC3, TANK, TIFA, USP14, TRAF2, TAB2, CREB1, MAP3K7, MAPK3, PPP2R1A, SIGIRR, RELA, IRF3, MAPK8	Prolif T	down	34552	17	148	11.4865	Reactome_Pathways_2024.gmt
SIGNALING BY TGFB FAMILY MEMBERS	0.219956	0.517855	-1.1492	TGFB1, PPM1A, AGO2, RARA, ITGB1, GIPC1, SMAD4, MAPK3, LTBP4, CDK9, TNRC6C, TNRC6A, SKI, SMAD2, TRIM33, USP9X, EP300, PSEN1	Prolif T	down	34553	18	161	11.1801	Reactome_Pathways_2024.gmt
JNK (C-JUN KINASES) PHOSPHORYLATION AND ACTIVATION MEDIATED BY ACTIVATED HUMAN TAK1	0.294694	0.585429	-1.14933	TAB2, MAP3K7, MAPK8	Prolif T	down	34554	3	22	13.6364	Reactome_Pathways_2024.gmt
TRAF6 MEDIATED NF-KB ACTIVATION	0.29386	0.585429	-1.14944	MAP3K1, TRIM4, TRAF2, RELA	Prolif T	down	34555	4	25	16	Reactome_Pathways_2024.gmt
ABERRANT REGULATION OF MITOTIC EXIT IN CANCER DUE TO RB1 DEFECTS	0.287049	0.585429	-1.15164	UBE2C, UBE2S, ANAPC10	Prolif T	down	34556	3	20	15	Reactome_Pathways_2024.gmt
CARGO RECOGNITION FOR CLATHRIN-MEDIATED ENDOCYTOSIS	0.231049	0.526104	-1.15228	AAK1, CD4, CD3G, AGFG1, SYT11, LDLRAP1, STAM, FCHO1, CD3D, GRK2, HGS, LDLR, SH3KBP1, AP2A2	Prolif T	down	34557	14	105	13.3333	Reactome_Pathways_2024.gmt
INTRACELLULAR SIGNALING BY SECOND MESSENGERS	0.173954	0.461179	-1.15241	CDKN1B, CD28, AKT3, TRAT1, PIK3CA, THEM4, AGO2, CAMK4, KPNA2, BAD, RRAGC, CREB1, RRAGA, STRN, ITPR2, LAMTOR4, FLT3LG, MAPK3, LAMTOR3, PPP2R1A, GRK2, RHEB, TNRC6C, TNRC6A, LAMTOR5, FOXO1, PLCG1, PSMD7, ICOS, XIAP	Prolif T	down	34558	30	321	9.34579	Reactome_Pathways_2024.gmt
CONVERSION FROM APC C CDC20 TO APC C CDH1 IN LATE ANAPHASE	0.285881	0.585429	-1.1529	UBE2C, UBE2S, ANAPC10	Prolif T	down	34559	3	20	15	Reactome_Pathways_2024.gmt
REGULATION OF CDH11 EXPRESSION AND FUNCTION	0.291269	0.585429	-1.15374	AGO2, TNRC6C, TNRC6A	Prolif T	down	34560	3	30	10	Reactome_Pathways_2024.gmt
REGULATION OF EXPRESSION AND FUNCTION OF TYPE II CLASSICAL CADHERINS	0.291269	0.585429	-1.15374	AGO2, TNRC6C, TNRC6A	Prolif T	down	34561	3	33	9.09091	Reactome_Pathways_2024.gmt
REGULATION OF HOMOTYPIC CELL-CELL ADHESION	0.291269	0.585429	-1.15374	AGO2, TNRC6C, TNRC6A	Prolif T	down	34562	3	33	9.09091	Reactome_Pathways_2024.gmt
ROS AND RNS PRODUCTION IN PHAGOCYTES	0.285047	0.585429	-1.15451	ATP6V1G1, ATP6V0E1, ATP6V1E1, ATP6V1D, TCIRG1, ATP6V1H, ATP6V1C1	Prolif T	down	34563	7	36	19.4444	Reactome_Pathways_2024.gmt
RUNX2 REGULATES BONE DEVELOPMENT	0.296889	0.587592	-1.15607	MAF, SMAD4, MAPK3, HDAC6	Prolif T	down	34564	4	31	12.9032	Reactome_Pathways_2024.gmt
SIGNALING BY INSULIN RECEPTOR	0.256374	0.565343	-1.15619	PIK3CA, THEM4, ATP6V1G1, ATP6V0E1, FLT3LG, MAPK3, ATP6V1E1, PDE3B, ATP6AP1, ATP6V1D, TCIRG1, PDPK1, ATP6V1H, ATP6V1C1, HRAS	Prolif T	down	34565	15	82	18.2927	Reactome_Pathways_2024.gmt
OXIDATIVE STRESS INDUCED SENESCENCE	0.233577	0.528328	-1.15731	CDKN2D, MAP3K5, H2AFX, TNIK, MAPK3, E2F2, TNRC6C, TNRC6A, MINK1, MAPK8	Prolif T	down	34566	10	94	10.6383	Reactome_Pathways_2024.gmt
SUMO E3 LIGASES SUMOYLATE TARGET PROTEINS	0.181818	0.470006	-1.15745	AURKA, TOP2A, NUP62, RAD21, IKBKE, AURKB, CDCA8, NUP58, RORA, CASP8AP2, RARA, NSMCE2, DNMT3A, NR1H2, NR3C1, UBE2I, RELA, PIAS1, MTA1, DDX17, EP300, PIAS2, NUP153, NCOA2, TRIM28, NUP98, NSMCE3	Prolif T	down	34567	27	170	15.8824	Reactome_Pathways_2024.gmt
CYCLIN D ASSOCIATED EVENTS IN G1	0.247066	0.548596	-1.15826	CDKN1B, CDKN2D, CKS1B, PPP2R1A, E2F2	Prolif T	down	34568	5	47	10.6383	Reactome_Pathways_2024.gmt
G1 PHASE	0.247066	0.548596	-1.15826	CDKN1B, CDKN2D, CKS1B, PPP2R1A, E2F2	Prolif T	down	34569	5	47	10.6383	Reactome_Pathways_2024.gmt
BRANCHED-CHAIN AMINO ACID CATABOLISM	0.280874	0.585429	-1.15989	PPM1K, DBT	Prolif T	down	34570	2	21	9.52381	Reactome_Pathways_2024.gmt
CYTOCHROME C-MEDIATED APOPTOTIC RESPONSE	0.293238	0.585429	-1.16088	APIP, MAPK3, XIAP	Prolif T	down	34571	3	13	23.0769	Reactome_Pathways_2024.gmt
GABA RECEPTOR ACTIVATION	0.290367	0.585429	-1.1611	GNB2, GNAI2, NPTN, ADCY7, GNB5	Prolif T	down	34572	5	60	8.33333	Reactome_Pathways_2024.gmt
LDL CLEARANCE	0.281514	0.585429	-1.16156	LDLRAP1, LDLR, AP2A2, NPC2, LIPA, CLTC, AP2M1	Prolif T	down	34573	7	19	36.8421	Reactome_Pathways_2024.gmt
CELL-CELL COMMUNICATION	0.224992	0.521093	-1.16393	LIMS1, PIK3CA, AGO2, PLEC, ITGB1, PRKCI, TNRC6C, TNRC6A, CASK, SPTBN1, PTPN6, CD2AP, CD151, FLNA, CD47, RSU1, ILK, ITGA6, PARD6A, ADAM19	Prolif T	down	34574	20	157	12.7389	Reactome_Pathways_2024.gmt
CLASS A 1 (RHODOPSIN-LIKE RECEPTORS)	0.241003	0.53977	-1.17195	P2RY10, S1PR1, CCR7, CCR4, ECE1, GPR183	Prolif T	down	34575	6	333	1.8018	Reactome_Pathways_2024.gmt
FOXO-MEDIATED TRANSCRIPTION OF CELL CYCLE GENES	0.277768	0.585429	-1.17486	CDKN1B, CCNG2, SMAD4, FOXO1, SMAD2	Prolif T	down	34576	5	17	29.4118	Reactome_Pathways_2024.gmt
MYD88-INDEPENDENT TLR4 CASCADE	0.200119	0.491672	-1.17534	FADD, IKBKE, BIRC3, TANK, TIFA, USP14, TRAF2, TAB2, CREB1, MAP3K7, MAPK3, PPP2R1A, RELA, IRF3, MAPK8	Prolif T	down	34577	15	110	13.6364	Reactome_Pathways_2024.gmt
TRIF (TICAM1)-MEDIATED TLR4 SIGNALING	0.200119	0.491672	-1.17534	FADD, IKBKE, BIRC3, TANK, TIFA, USP14, TRAF2, TAB2, CREB1, MAP3K7, MAPK3, PPP2R1A, RELA, IRF3, MAPK8	Prolif T	down	34578	15	110	13.6364	Reactome_Pathways_2024.gmt
APC C-MEDIATED DEGRADATION OF CELL CYCLE PROTEINS	0.198481	0.490821	-1.1764	AURKA, BUB1B, CDK1, PLK1, UBE2C, UBE2S, ANAPC10, AURKB, CCNA2, NEK2, CCNB1, PTTG1	Prolif T	down	34579	12	75	16	Reactome_Pathways_2024.gmt
REGULATION OF MITOTIC CELL CYCLE	0.198481	0.490821	-1.1764	AURKA, BUB1B, CDK1, PLK1, UBE2C, UBE2S, ANAPC10, AURKB, CCNA2, NEK2, CCNB1, PTTG1	Prolif T	down	34580	12	75	16	Reactome_Pathways_2024.gmt
COHESIN LOADING ONTO CHROMATIN	0.275335	0.585429	-1.17852	RAD21, PDS5B, WAPL, MAU2, NIPBL, SMC1A	Prolif T	down	34581	6	10	60	Reactome_Pathways_2024.gmt
RHOC GTPASE CYCLE	0.211118	0.505619	-1.17971	ARHGEF1, ANLN, RACGAP1, DIAPH3, DAAM1, DIAPH1, DEPDC1B, ROCK2, ARHGAP21, STK10, TFRC, ARHGAP1	Prolif T	down	34582	12	74	16.2162	Reactome_Pathways_2024.gmt
DEACTIVATION OF THE BETA-CATENIN TRANSACTIVATING COMPLEX	0.24002	0.538627	-1.18111	TCF7, LEF1, BCL9L, XIAP, ASH2L	Prolif T	down	34583	5	42	11.9048	Reactome_Pathways_2024.gmt
TOLL LIKE RECEPTOR 3 (TLR3) CASCADE	0.190724	0.481029	-1.18523	FADD, IKBKE, BIRC3, TANK, TIFA, USP14, TRAF2, TAB2, CREB1, MAP3K7, MAPK3, PPP2R1A, RELA, IRF3, MAPK8	Prolif T	down	34584	15	106	14.1509	Reactome_Pathways_2024.gmt
DEVELOPMENTAL BIOLOGY	0.073857	0.290432	-1.18532	TCF7, TUBA1A, LFNG, DOK2, IL6R, AKT3, TGFB1, CDK19, GATA3, PLK1, PIK3CA, EVL, TUBA1C, TIAM1, PPP3CB, ABLIM1, AGO2, MAML2, MED21, MYL12B, EZR, KPNA2, TUBB4B, ATP6V1G1, FOXP1, H2AFX, RBX1, RUNX1, RARA, ITGB1, PTPRC, RDX, NCOA3, SMARCA2, MYL12A, CREB1, DPYSL2, TET2, CCNB1, SMAD4, BNIP2, CTCF, ATP6V0E1, MAPK3, KMT2A, ATP6V1E1, MED25, MED16, TNRC6C, RELA, TNRC6A, LEF1, MED13L, SDCBP, PERP, FOXO1, PLCG1, PKP4, ARID1B, SPTBN1, MYO5A, DIAPH1, PSMD7, ASH2L, FLI1, MTA1, DPY30, SMAD2, TRIM33, MBP, TBL1XR1, NCOA6, ATP6V1D, SS18, POLR2K, YY1, PSMB5, NAB1, SH3KBP1, KDM6A, ROCK2, EP300, EIF4A2, AP2A2, PSEN1, PIK3CD, PIAS2, LIG1, NCOA2, SMARCA4	Prolif T	down	34585	90	1385	6.49819	Reactome_Pathways_2024.gmt
REGULATION OF ENDOGENOUS RETROELEMENTS BY PIWI-INTERACTING RNAS (PIRNAS)	0.22535	0.521093	-1.18545	H2AFX, SMARCA2, DNMT3A, ARID1B, MTA1, SS18, SMARCA4, ARID1A, ACTL6A	Prolif T	down	34586	9	66	13.6364	Reactome_Pathways_2024.gmt
ONCOGENE INDUCED SENESCENCE	0.228812	0.523787	-1.18796	CDKN2D, MAPK3, E2F2, TNRC6C, TNRC6A	Prolif T	down	34587	5	35	14.2857	Reactome_Pathways_2024.gmt
RSV-HOST INTERACTIONS	0.193259	0.485277	-1.19125	CDK19, MED21, RBX1, MED25, MED16, MED13L, IRF3, EP300, MED30, MED18, MED8, IFNAR2, IFNAR1, MED4	Prolif T	down	34588	14	109	12.844	Reactome_Pathways_2024.gmt
DNA DAMAGE TELOMERE STRESS INDUCED SENESCENCE	0.225122	0.521093	-1.1935	CDKN1B, H2AFX, CCNA2, ASF1A	Prolif T	down	34589	4	60	6.66667	Reactome_Pathways_2024.gmt
DISEASES OF MITOTIC CELL CYCLE	0.21313	0.50833	-1.19464	CDKN1B, UBE2C, UBE2S, ANAPC10	Prolif T	down	34590	4	38	10.5263	Reactome_Pathways_2024.gmt
HCMV INFECTION	0.159901	0.442265	-1.1948	TUBA1A, NUP62, TUBA1C, CHMP7, TUBB4B, NUP58, ITGB1, DYNC1I2, MVB12A, CREB1, TSG101, DBP, DYNLL1, CHMP6, TBL1XR1, VPS37A, NUP153, TRIM28, NUP98, ELK1	Prolif T	down	34591	20	259	7.72201	Reactome_Pathways_2024.gmt
NRIF SIGNALS CELL DEATH FROM THE NUCLEUS	0.256388	0.565343	-1.19634	SQSTM1, MAPK8, PSEN1	Prolif T	down	34592	3	16	18.75	Reactome_Pathways_2024.gmt
MEMBRANE BINDING AND TARGETTING OF GAG PROTEINS	0.247349	0.548596	-1.20627	MVB12A, TSG101, VPS37A, NMT2	Prolif T	down	34593	4	15	26.6667	Reactome_Pathways_2024.gmt
SYNTHESIS AND PROCESSING OF GAG, GAGPOL POLYPROTEINS	0.247349	0.548596	-1.20627	MVB12A, TSG101, VPS37A, NMT2	Prolif T	down	34594	4	15	26.6667	Reactome_Pathways_2024.gmt
ABERRANT REGULATION OF MITOTIC CELL CYCLE DUE TO RB1 DEFECTS	0.200952	0.492656	-1.20751	CDKN1B, UBE2C, UBE2S, ANAPC10	Prolif T	down	34595	4	36	11.1111	Reactome_Pathways_2024.gmt
CELL-CELL JUNCTION ORGANIZATION	0.228307	0.523787	-1.20826	AGO2, PRKCI, TNRC6C, TNRC6A	Prolif T	down	34596	4	92	4.34783	Reactome_Pathways_2024.gmt
PLATELET ACTIVATION, SIGNALING AND AGGREGATION	0.12728	0.394642	-1.20976	RASGRP1, DGKA, TGFB1, TMSB4X, PIK3CA, RASGRP2, TAGLN2, APLP2, CDC37L1, GNB2, LAT, CSK, GNAI2, CYB5R1, ITPR2, MAPK3, APBB1IP, CRK	Prolif T	down	34597	18	262	6.87023	Reactome_Pathways_2024.gmt
MTORC1-MEDIATED SIGNALLING	0.224937	0.521093	-1.21108	RRAGC, RRAGA, LAMTOR4, LAMTOR3, RHEB, LAMTOR5	Prolif T	down	34598	6	24	25	Reactome_Pathways_2024.gmt
AGGREPHAGY	0.20579	0.495985	-1.21349	TUBA1A, TUBA1C, TUBB4B, DYNC1I2, DYNLL1, VIM	Prolif T	down	34599	6	43	13.9535	Reactome_Pathways_2024.gmt
SLC TRANSPORTER DISORDERS	0.183442	0.471	-1.21996	NUP62, NUP58, SLC26A2, NUP153, NUP98, SLC2A1, SLC9A9, RAE1, HK1, NUP50, SLC39A4, NUP43, SLC12A6, NUP133	Prolif T	down	34600	14	99	14.1414	Reactome_Pathways_2024.gmt
RND1 GTPASE CYCLE	0.203688	0.495844	-1.22297	KIF14, WDR6, PKP4, DEPDC1B	Prolif T	down	34601	4	42	9.52381	Reactome_Pathways_2024.gmt
TRANSCRIPTIONAL REGULATION BY VENTX	0.186387	0.475349	-1.22472	UBE2C, UBE2S, ANAPC10, TNRC6C, RELA, TNRC6A, LEF1	Prolif T	down	34602	7	41	17.0732	Reactome_Pathways_2024.gmt
TRAF3-DEPENDENT IRF ACTIVATION PATHWAY	0.221021	0.517855	-1.22522	IKBKE, TRIM4, IRF3, EP300	Prolif T	down	34603	4	18	22.2222	Reactome_Pathways_2024.gmt
CILIUM ASSEMBLY	0.101867	0.349722	-1.23015	TUBA1A, CDK1, PLK1, TUBA1C, TUBB4B, CEP164, TUBB, NEK2, DYNC1I2, CEP135, PPP2R1A, CKAP5, HAUS8, CEP89, CEP192, NEDD1, DYNLRB1, CNTRL, DYNLL1, IFT57, SDCCAG8, CEP152, EXOC8, YWHAG, IFT22, HDAC6, CCP110, CEP250, PDE6D, HAUS6, IFT88, CEP63, AKAP9, TUBA1B, EXOC1, B9D2, NDE1, DYNLL2, DCTN3	Prolif T	down	34604	39	200	19.5	Reactome_Pathways_2024.gmt
UNWINDING OF DNA	0.215382	0.510469	-1.23089	MCM8, GINS4	Prolif T	down	34605	2	12	16.6667	Reactome_Pathways_2024.gmt
RHO GTPASE CYCLE	0.0679106	0.276493	-1.23253	TAGAP, ARHGEF1, ESYT1, KIF14, ADD3, PIK3CA, TIAM1, ANLN, RACGAP1, ECT2, WDR6, FGD3, ARHGAP11A, SPATA13, DIAPH3, DAAM1, RHOH, CSK, CDC42SE2, FMNL1, STAM, ITGB1, DBT, ARHGAP19, MYO9A, ANKFY1, FNBP1, ARHGAP17, HGS, MTX1, PKP4, SPTBN1, PHIP, DIAPH1, ARHGEF2, DEPDC1B, ARHGAP4, VIM, ATP6AP1	Prolif T	down	34606	39	450	8.66667	Reactome_Pathways_2024.gmt
NUCLEAR RECEPTOR TRANSCRIPTION PATHWAY	0.205297	0.495844	-1.23811	RORA, RARA, NR1H2, NR3C1, NR2C2	Prolif T	down	34607	5	53	9.43396	Reactome_Pathways_2024.gmt
SUMOYLATION OF UBIQUITINYLATION PROTEINS	0.165232	0.4528	-1.2398	NUP62, NUP58, UBE2I, PIAS1, PIAS2, NUP153, NUP98	Prolif T	down	34608	7	39	17.9487	Reactome_Pathways_2024.gmt
P75 NTR RECEPTOR-MEDIATED SIGNALLING	0.14891	0.428681	-1.23995	ARHGEF1, CASP2, TIAM1, ECT2, FGD3, BAD, SQSTM1, PRKCI, RELA, ARHGEF2, MAPK8	Prolif T	down	34609	11	98	11.2245	Reactome_Pathways_2024.gmt
FCERI MEDIATED MAPK ACTIVATION	0.181729	0.470006	-1.24099	MAP3K1, LAT, MAPK3, PLCG1, MAPK8, GRAP2	Prolif T	down	34610	6	111	5.40541	Reactome_Pathways_2024.gmt
SIGNALING BY EGFR	0.168701	0.456816	-1.24112	PAG1, PIK3CA, CSK, STAM, HGS, PLCG1	Prolif T	down	34611	6	53	11.3208	Reactome_Pathways_2024.gmt
SENSORY PERCEPTION	0.158708	0.441285	-1.24384	ATP2B1, LRP10, EZR, RDX, PLCB2, CASK, CAPZA2, SPTBN1, DNAJC5, LDLR, NMT2, GNB5	Prolif T	down	34612	12	640	1.875	Reactome_Pathways_2024.gmt
REGULATION OF MITF-M-DEPENDENT GENES INVOLVED IN LYSOSOME BIOGENESIS AND AUTOPHAGY	0.205137	0.495844	-1.24423	ATP6V1G1, ATP6V0E1, ATP6V1E1, ATP6V1D, ATP6V1H, ATP6V1C1	Prolif T	down	34613	6	17	35.2941	Reactome_Pathways_2024.gmt
VESICLE-MEDIATED TRANSPORT	0.0266164	0.163164	-1.25093	TUBA1A, SYTL1, AKT3, KIF20B, AAK1, CD4, CD3G, VPS51, KIF23, KIFC1, GDI1, TUBA1C, RACGAP1, CHMP7, GOLGA1, DENND1B, TUBB4B, AGFG1, KIF5B, TBC1D10A, SYT11, KIF22, LDLRAP1, KIF11, STAM, LNPEP, SEC22C, AP1S2, KIF2C, DYNC1I2, MVB12A, RAB3GAP1, FCHO1, TBC1D4, KIF15, TRAPPC4, CD3D, DENND4C, CENPE, SCOC, RAB6A, FNBP1, YWHAH, TSG101, PUM1, GRK2, AP1M1, CUX1, RALA, TBC1D10C, HGS, KIF21A, RAB14, CAPZA2, CD59, PPP6C, SPTBN1, SNX2, MYO5A, RAB5B, DYNLL1, TBC1D10B, CHMP6, NAA30, RAB21, AP1S1, CYTH2, CHMP5, LDLR, AGPAT3, VPS37A, GOSR1, SAR1B, SH3KBP1, EXOC8, AP2A2, YWHAG, TRAPPC8, RINL, PACSIN2, RAB39B, RAB8B, NECAP2, SBF1	Prolif T	down	34614	84	752	11.1702	Reactome_Pathways_2024.gmt
INSULIN RECEPTOR SIGNALLING CASCADE	0.188251	0.476604	-1.25157	PIK3CA, THEM4, FLT3LG, MAPK3, PDE3B	Prolif T	down	34615	5	54	9.25926	Reactome_Pathways_2024.gmt
PLASMA LIPOPROTEIN CLEARANCE	0.18047	0.469716	-1.25347	LDLRAP1, NR1H2, LDLR, AP2A2, NPC2, LIPA, UBC, CLTC	Prolif T	down	34616	8	37	21.6216	Reactome_Pathways_2024.gmt
NEF-MEDIATES DOWN MODULATION OF CELL SURFACE RECEPTORS BY RECRUITING THEM TO CLATHRIN ADAPTERS	0.180303	0.469716	-1.25369	CD28, CD4, AP1S2, AP1M1, AP1S1, AP2A2	Prolif T	down	34617	6	22	27.2727	Reactome_Pathways_2024.gmt
IGF1R SIGNALING CASCADE	0.185341	0.473742	-1.2554	PIK3CA, THEM4, FLT3LG, PDE3B	Prolif T	down	34618	4	53	7.54717	Reactome_Pathways_2024.gmt
SIGNALING BY TYPE 1 INSULIN-LIKE GROWTH FACTOR 1 RECEPTOR (IGF1R)	0.185341	0.473742	-1.2554	PIK3CA, THEM4, FLT3LG, PDE3B	Prolif T	down	34619	4	54	7.40741	Reactome_Pathways_2024.gmt
BMAL1 CLOCK,NPAS2 ACTIVATES CIRCADIAN GENE EXPRESSION	0.188428	0.476604	-1.25599	ARNTL, DBP, CLOCK, TBL1XR1, NCOA6, NCOA2	Prolif T	down	34620	6	28	21.4286	Reactome_Pathways_2024.gmt
DISORDERS OF DEVELOPMENTAL BIOLOGY	0.196623	0.488346	-1.25614	CAMK4, TBL1XR1, MECP2, TBL1X, NCOR2, PRKACA, SIN3A, NCOR1	Prolif T	down	34621	8	13	61.5385	Reactome_Pathways_2024.gmt
DISORDERS OF NERVOUS SYSTEM DEVELOPMENT	0.196623	0.488346	-1.25614	CAMK4, TBL1XR1, MECP2, TBL1X, NCOR2, PRKACA, SIN3A, NCOR1	Prolif T	down	34622	8	13	61.5385	Reactome_Pathways_2024.gmt
LOSS OF FUNCTION OF MECP2 IN RETT SYNDROME	0.196623	0.488346	-1.25614	CAMK4, TBL1XR1, MECP2, TBL1X, NCOR2, PRKACA, SIN3A, NCOR1	Prolif T	down	34623	8	13	61.5385	Reactome_Pathways_2024.gmt
PERVASIVE DEVELOPMENTAL DISORDERS	0.196623	0.488346	-1.25614	CAMK4, TBL1XR1, MECP2, TBL1X, NCOR2, PRKACA, SIN3A, NCOR1	Prolif T	down	34624	8	13	61.5385	Reactome_Pathways_2024.gmt
INTRAFLAGELLAR TRANSPORT	0.173039	0.459824	-1.2568	TUBA1A, TUBA1C, TUBB4B, DYNLRB1, DYNLL1, IFT57, IFT22, IFT88, TUBA1B, DYNLL2, IFT52, TRIP11, IFT80	Prolif T	down	34625	13	53	24.5283	Reactome_Pathways_2024.gmt
DEATH RECEPTOR SIGNALING	0.100405	0.347906	-1.25689	ARHGEF1, CASP2, FADD, TIAM1, IKBKE, ECT2, BIRC3, FGD3, BAD, TRAF2, SQSTM1, TAB2, PRKCI, CYLD, MAP3K7, TRAF1, OTUD1, RELA, FAS, ARHGEF2, XIAP, MAPK8	Prolif T	down	34626	22	157	14.0127	Reactome_Pathways_2024.gmt
REGULATION OF MITF-M-DEPENDENT GENES INVOLVED IN PIGMENTATION	0.165127	0.4528	-1.25764	SMARCA2, CREB1, LEF1, ARID1B, MYO5A, SS18, SMARCA4, ARID1A, ACTL6A, SYTL2, DPF2	Prolif T	down	34627	11	42	26.1905	Reactome_Pathways_2024.gmt
RAC2 GTPASE CYCLE	0.125665	0.392487	-1.26236	ESYT1, PIK3CA, TIAM1, RACGAP1, DIAPH3, ITGB1, ARHGAP17, MTX1, DEPDC1B	Prolif T	down	34628	9	88	10.2273	Reactome_Pathways_2024.gmt
CELL SURFACE INTERACTIONS AT THE VASCULAR WALL	0.13096	0.40052	-1.26513	JAML, DOK2, TGFB1, PIK3CA, CD44, SELPLG, ITGB1, PLCG1, SLC7A6, GLG1, PTPN6, SPN, CD84, CD47, PPIL2, ITGAL, HRAS, ITGA6	Prolif T	down	34629	18	233	7.72532	Reactome_Pathways_2024.gmt
IRS-MEDIATED SIGNALLING	0.178644	0.467096	-1.26801	PIK3CA, THEM4, FLT3LG, PDE3B	Prolif T	down	34630	4	48	8.33333	Reactome_Pathways_2024.gmt
IRS-RELATED EVENTS TRIGGERED BY IGF1R	0.178644	0.467096	-1.26801	PIK3CA, THEM4, FLT3LG, PDE3B	Prolif T	down	34631	4	52	7.69231	Reactome_Pathways_2024.gmt
PHASE I - FUNCTIONALIZATION OF COMPOUNDS	0.171228	0.459824	-1.27225	ARNT, NQO2, AIP, CYB5B, CBR3, FDX1, ADH5	Prolif T	down	34632	7	105	6.66667	Reactome_Pathways_2024.gmt
NRAGE SIGNALS DEATH THROUGH JNK	0.155735	0.436211	-1.27614	ARHGEF1, TIAM1, ECT2, FGD3, BAD, ARHGEF2, MAPK8	Prolif T	down	34633	7	59	11.8644	Reactome_Pathways_2024.gmt
FCERI MEDIATED CA+2 MOBILIZATION	0.157834	0.439927	-1.27787	PPP3CB, LAT, ITPR2, PLCG1, NFATC1, GRAP2, ITK	Prolif T	down	34634	7	110	6.36364	Reactome_Pathways_2024.gmt
SIGNALING BY FLT3 FUSION PROTEINS	0.168354	0.456816	-1.28	PIK3CA, STAT5B, SPTBN1, PIM1, ETV6	Prolif T	down	34635	5	19	26.3158	Reactome_Pathways_2024.gmt
REGULATION OF ENDOGENOUS RETROELEMENTS BY KRAB-ZFP PROTEINS	0.144144	0.421344	-1.28347	ZNF141, H2AFX, ATF7IP, UBE2I, MTA1, ZNF33A, TRIM28, ZNF224, ZNF708	Prolif T	down	34636	9	76	11.8421	Reactome_Pathways_2024.gmt
PHOSPHORYLATION OF CD3 AND TCR ZETA CHAINS	0.153015	0.430995	-1.28432	PAG1, CD4, CD3G, TRAC, CSK, PTPRC, CD3D, CD247, CD3E	Prolif T	down	34637	9	29	31.0345	Reactome_Pathways_2024.gmt
INTEGRIN SIGNALING	0.16605	0.452863	-1.2844	RASGRP1, RASGRP2, CSK, APBB1IP, CRK	Prolif T	down	34638	5	27	18.5185	Reactome_Pathways_2024.gmt
PLATELET AGGREGATION (PLUG FORMATION)	0.16605	0.452863	-1.2844	RASGRP1, RASGRP2, CSK, APBB1IP, CRK	Prolif T	down	34639	5	39	12.8205	Reactome_Pathways_2024.gmt
FORMATION OF WDR5-CONTAINING HISTONE-MODIFYING COMPLEXES	0.135405	0.407295	-1.28467	KMT2A, ASH2L, DPY30, NCOA6, KDM6A, MCRS1, SETD1B, RBBP5, BOD1L1, PSIP1, CXXC1, KANSL1, WDR82, TADA3, BOD1, KMT2C	Prolif T	down	34640	16	42	38.0952	Reactome_Pathways_2024.gmt
CHK1 CHK2(CDS1) MEDIATED INACTIVATION OF CYCLIN B CDK1 COMPLEX	0.175694	0.462567	-1.28581	CDK1, CHEK2, CCNB1, YWHAH, YWHAG, YWHAB	Prolif T	down	34641	6	13	46.1538	Reactome_Pathways_2024.gmt
MEMBRANE TRAFFICKING	0.0150659	0.118372	-1.28608	TUBA1A, SYTL1, AKT3, KIF20B, AAK1, CD4, CD3G, VPS51, KIF23, KIFC1, GDI1, TUBA1C, RACGAP1, CHMP7, GOLGA1, DENND1B, TUBB4B, AGFG1, KIF5B, TBC1D10A, SYT11, KIF22, LDLRAP1, KIF11, STAM, LNPEP, SEC22C, AP1S2, KIF2C, DYNC1I2, MVB12A, RAB3GAP1, FCHO1, TBC1D4, KIF15, TRAPPC4, CD3D, DENND4C, CENPE, SCOC, RAB6A, FNBP1, YWHAH, TSG101, PUM1, GRK2, AP1M1, CUX1, RALA, TBC1D10C, HGS, KIF21A, RAB14, CAPZA2, CD59, PPP6C, SPTBN1, SNX2, MYO5A, RAB5B, DYNLL1, TBC1D10B, CHMP6, NAA30, RAB21, AP1S1, CYTH2, CHMP5, LDLR, AGPAT3, VPS37A, GOSR1, SAR1B, SH3KBP1, EXOC8, AP2A2, YWHAG, TRAPPC8, RINL, PACSIN2, RAB39B, RAB8B, NECAP2, SBF1	Prolif T	down	34642	84	633	13.2701	Reactome_Pathways_2024.gmt
REGULATION OF ENDOGENOUS RETROELEMENTS BY THE HUMAN SILENCING HUB (HUSH) COMPLEX	0.175351	0.462567	-1.28737	H2AFX, ATF7IP, MORC2	Prolif T	down	34643	3	39	7.69231	Reactome_Pathways_2024.gmt
PRC2 METHYLATES HISTONES AND DNA	0.16999	0.458129	-1.28773	H2AFX, DNMT3A, PHF19, MTF2	Prolif T	down	34644	4	41	9.7561	Reactome_Pathways_2024.gmt
TNFR1-INDUCED NF-KAPPA-B SIGNALING PATHWAY	0.143556	0.421344	-1.2879	BIRC3, TRAF2, TAB2, CYLD, MAP3K7, TRAF1, OTUD1, XIAP, USP4, TRADD, TNFRSF1A, IKBKG, UBC, IKBKB	Prolif T	down	34645	14	33	42.4242	Reactome_Pathways_2024.gmt
MUSCLE CONTRACTION	0.121466	0.385715	-1.28934	ATP2B1, ATP2B4, MYL12B, MYL12A, ITPR2, KCNK6, VIM	Prolif T	down	34646	7	204	3.43137	Reactome_Pathways_2024.gmt
NEGATIVE REGULATION OF THE PI3K AKT NETWORK	0.123611	0.390491	-1.29064	CD28, AKT3, TRAT1, PIK3CA, THEM4, STRN, FLT3LG, MAPK3, PPP2R1A	Prolif T	down	34647	9	118	7.62712	Reactome_Pathways_2024.gmt
RAP1 SIGNALLING	0.172437	0.459824	-1.29101	RASGRP1, RASGRP2	Prolif T	down	34648	2	16	12.5	Reactome_Pathways_2024.gmt
CELLULAR SENESCENCE	0.0708516	0.284135	-1.2918	CDKN1B, CDKN2D, UBE2C, UBE2S, ANAPC10, MAP3K5, H2AFX, CCNA2, TNIK, ASF1A, MAPK3, E2F2, TNRC6C, RELA, TNRC6A, MINK1, TINF2, MAPK8	Prolif T	down	34649	18	167	10.7784	Reactome_Pathways_2024.gmt
INOSITOL PHOSPHATE METABOLISM	0.144952	0.422621	-1.2932	ITPKB, IMPA2, PLCB2, PLCG1, INPP4B, IMPA1	Prolif T	down	34650	6	48	12.5	Reactome_Pathways_2024.gmt
ER QUALITY CONTROL COMPARTMENT (ERQC)	0.156545	0.437406	-1.29525	EDEM1, AMFR, TRIM13, RNF5, EDEM3	Prolif T	down	34651	5	21	23.8095	Reactome_Pathways_2024.gmt
ESTROGEN-DEPENDENT NUCLEAR EVENTS DOWNSTREAM OF ESR-MEMBRANE SIGNALING	0.155451	0.436211	-1.29666	CDKN1B, AKT3, CREB1, MAPK3	Prolif T	down	34652	4	24	16.6667	Reactome_Pathways_2024.gmt
TBC RABGAPS	0.121154	0.385715	-1.30021	SYTL1, TBC1D10A, RAB6A, TBC1D10C, RAB5B, TBC1D10B, RAB8B, RAB7A, GABARAP, GABARAPL2, RABGAP1, ARF6, TSC1	Prolif T	down	34653	13	45	28.8889	Reactome_Pathways_2024.gmt
RET SIGNALING	0.150727	0.430995	-1.30955	DOK2, PIK3CA, PLCG1, PIK3CD	Prolif T	down	34654	4	41	9.7561	Reactome_Pathways_2024.gmt
GLYCOSAMINOGLYCAN METABOLISM	0.120865	0.385715	-1.31151	CSGALNACT1, HMMR, CD44, UXS1, SLC26A2, PAPSS1, GLB1, EXT2, ST3GAL1, ST3GAL2, SLC35B2, CHST7, CSGALNACT2, HEXB	Prolif T	down	34655	14	127	11.0236	Reactome_Pathways_2024.gmt
FLT3 SIGNALING IN DISEASE	0.12966	0.399494	-1.31218	PIK3CA, STAT5B, FLT3LG, SPTBN1, PIM1, ETV6	Prolif T	down	34656	6	28	21.4286	Reactome_Pathways_2024.gmt
G ALPHA (12 13) SIGNALLING EVENTS	0.116613	0.380419	-1.3147	ARHGEF1, TIAM1, ECT2, FGD3, GNB2	Prolif T	down	34657	5	80	6.25	Reactome_Pathways_2024.gmt
REGULATION OF MITF-M-DEPENDENT GENES INVOLVED IN APOPTOSIS	0.148192	0.427694	-1.31533	AGO2, TNRC6C, TNRC6A	Prolif T	down	34658	3	19	15.7895	Reactome_Pathways_2024.gmt
TRANSCRIPTION OF E2F TARGETS UNDER NEG CONTROL BY P107 (RBL1) AND P130 (RBL2) IN COMPLEX WITH HDAC1	0.145995	0.423054	-1.31606	CDK1, CCNA2, LIN9, LIN54, RBL2, E2F1	Prolif T	down	34659	6	16	37.5	Reactome_Pathways_2024.gmt
CELL CYCLE CHECKPOINTS	0.0244089	0.160845	-1.31807	CDKN1B, SPC25, NUF2, CENPF, BUB1B, GTSE1, CDK1, PLK1, UBE2C, UBE2S, ANAPC10, AURKB, MCM8, CDCA8, AHCTF1, H2AFX, CENPA, CCNA2, CHEK2, CCNB2, KIF2C, DYNC1I2, RFC3, CCNB1, MIS12, SKA1, CENPE, PPP2R1A, YWHAH, CENPM, CKAP5, BRIP1, SGO2, KNL1, DYNLL1, PSMD7, SPDL1, CDC7, CENPQ	Prolif T	down	34660	39	261	14.9425	Reactome_Pathways_2024.gmt
FLT3 SIGNALING	0.116324	0.380419	-1.32091	CDKN1B, AKT3, PIK3CA, STAT5B, CSK, FLT3LG	Prolif T	down	34661	6	38	15.7895	Reactome_Pathways_2024.gmt
MEIOTIC SYNAPSIS	0.121247	0.385715	-1.32393	SUN2, RAD21, H2AFX, LMNA, UBE2I, TINF2	Prolif T	down	34662	6	59	10.1695	Reactome_Pathways_2024.gmt
THE ROLE OF NEF IN HIV-1 REPLICATION AND DISEASE PATHOGENESIS	0.117129	0.380419	-1.3248	CD28, CD4, AP1S2, ELMO1, AP1M1, AP1S1, CD247, AP2A2	Prolif T	down	34663	8	29	27.5862	Reactome_Pathways_2024.gmt
SENSORY PROCESSING OF SOUND	0.120127	0.385715	-1.32735	ATP2B1, EZR, RDX, CASK, CAPZA2, SPTBN1, DNAJC5	Prolif T	down	34664	7	77	9.09091	Reactome_Pathways_2024.gmt
RAB GEFS EXCHANGE GTP FOR GDP ON RABS	0.075155	0.292412	-1.3289	AKT3, GDI1, DENND1B, RAB3GAP1, TRAPPC4, DENND4C, RAB6A, RAB14, RAB5B, RAB21, TRAPPC8, RINL, RAB39B, RAB8B, SBF1, DENND4A, MADD, RAB1A, RIC1, HPS4, DENND4B, RAB10	Prolif T	down	34665	22	90	24.4444	Reactome_Pathways_2024.gmt
RMTS METHYLATE HISTONE ARGININES	0.110199	0.368409	-1.33115	H2AFX, SMARCA2, DNMT3A, ARID1B, SMARCA4, PBRM1, ARID1A, ACTL6A	Prolif T	down	34666	8	48	16.6667	Reactome_Pathways_2024.gmt
CELLULAR RESPONSE TO STARVATION	0.0879988	0.319827	-1.33552	ATP6V1G1, RRAGC, RRAGA, LAMTOR4, ATP6V0E1, LAMTOR3, ATP6V1E1, RHEB, LAMTOR5, ATP6V1D, SESN1, CEBPG, ITFG2, TCIRG1, ATP6V1H, ATP6V1C1	Prolif T	down	34667	16	161	9.93789	Reactome_Pathways_2024.gmt
COPI-INDEPENDENT GOLGI-TO-ER RETROGRADE TRAFFIC	0.0960076	0.337805	-1.33631	TUBA1A, TUBA1C, TUBB4B, DYNC1I2, RAB3GAP1, RAB6A, CAPZA2, DYNLL1, AGPAT3, DCTN5, PAFAH1B3, TUBA1B, DYNLL2, DCTN3, BICD2, PAFAH1B1	Prolif T	down	34668	16	52	30.7692	Reactome_Pathways_2024.gmt
TIE2 SIGNALING	0.135408	0.407295	-1.33664	DOK2, PIK3CA	Prolif T	down	34669	2	18	11.1111	Reactome_Pathways_2024.gmt
CLEAVAGE OF THE DAMAGED PURINE	0.132453	0.40052	-1.34092	H2AFX, NEIL3, TINF2	Prolif T	down	34670	3	36	8.33333	Reactome_Pathways_2024.gmt
DEPURINATION	0.132453	0.40052	-1.34092	H2AFX, NEIL3, TINF2	Prolif T	down	34671	3	36	8.33333	Reactome_Pathways_2024.gmt
RECOGNITION AND ASSOCIATION OF DNA GLYCOSYLASE WITH SITE CONTAINING AN AFFECTED PURINE	0.132453	0.40052	-1.34092	H2AFX, NEIL3, TINF2	Prolif T	down	34672	3	36	8.33333	Reactome_Pathways_2024.gmt
DISEASES OF BRANCHED-CHAIN AMINO ACID CATABOLISM	0.131821	0.40052	-1.34122	PPM1K, DBT	Prolif T	down	34673	2	13	15.3846	Reactome_Pathways_2024.gmt
IMMUNOREGULATORY INTERACTIONS BETWEEN A LYMPHOID AND A NON-LYMPHOID CELL	0.0789514	0.303046	-1.34278	CLEC2D, JAML, ICAM2, MICB, CD3G, KLRB1, CD40LG, TRAC, ITGB7, ITGB1	Prolif T	down	34674	10	223	4.4843	Reactome_Pathways_2024.gmt
MTOR SIGNALLING	0.102156	0.349722	-1.34311	PPM1A, RRAGC, RRAGA, LAMTOR4, LAMTOR3, RHEB, LAMTOR5, STK11	Prolif T	down	34675	8	41	19.5122	Reactome_Pathways_2024.gmt
EXTRA-NUCLEAR ESTROGEN SIGNALING	0.0880926	0.319827	-1.34447	CDKN1B, AKT3, PIK3CA, GNB2, GNAI2, CREB1, STRN, MAPK3	Prolif T	down	34676	8	75	10.6667	Reactome_Pathways_2024.gmt
CA-DEPENDENT EVENTS	0.11608	0.380419	-1.34481	CAMK4, KPNA2, CREB1, GRK2, ADCY7	Prolif T	down	34677	5	37	13.5135	Reactome_Pathways_2024.gmt
POSTMITOTIC NUCLEAR PORE COMPLEX (NPC) REFORMATION	0.106525	0.359286	-1.34549	NUP62, NUP58, AHCTF1, UBE2I	Prolif T	down	34678	4	27	14.8148	Reactome_Pathways_2024.gmt
APC C CDC20 MEDIATED DEGRADATION OF CYCLIN B	0.104586	0.355904	-1.34923	CDK1, UBE2C, UBE2S, ANAPC10, CCNB1	Prolif T	down	34679	5	24	20.8333	Reactome_Pathways_2024.gmt
MITOTIC G2-G2 M PHASES	0.0275192	0.163164	-1.35272	AURKA, CDC25B, TUBA1A, CENPF, GTSE1, CDK1, PLK1, TUBA1C, HMMR, TUBB4B, CEP164, TUBB, RBX1, CCNA2, PPP1R12A, NEK2, CCNB2, DYNC1I2, CEP135, CCNB1, PPP2R1A, CKAP5, HAUS8, LIN9, CEP192, NEDD1, CNTRL, DYNLL1, PSMD7, FOXM1, TUBGCP3, SDCCAG8, PPP2R3B, CEP152, MZT2B	Prolif T	down	34680	35	186	18.8172	Reactome_Pathways_2024.gmt
COSTIMULATION BY THE CD28 FAMILY	0.0678224	0.276493	-1.3566	CD28, AKT3, CD4, CD3G, PIK3CA, THEM4, TRAC, CSK, CD3D, PPP2R1A, ICOS, CD247, CD3E, GRAP2	Prolif T	down	34681	14	78	17.9487	Reactome_Pathways_2024.gmt
PI3K CASCADE	0.121015	0.385715	-1.35967	PIK3CA, THEM4, FLT3LG, PDE3B	Prolif T	down	34682	4	44	9.09091	Reactome_Pathways_2024.gmt
CARDIAC CONDUCTION	0.0974926	0.339882	-1.36012	ATP2B1, ATP2B4, ITPR2, KCNK6, ATP1A1, CAMK2G, AKAP9, CES1	Prolif T	down	34683	8	130	6.15385	Reactome_Pathways_2024.gmt
G2 M TRANSITION	0.0240098	0.159135	-1.36458	AURKA, CDC25B, TUBA1A, CENPF, GTSE1, CDK1, PLK1, TUBA1C, HMMR, TUBB4B, CEP164, TUBB, RBX1, CCNA2, PPP1R12A, NEK2, CCNB2, DYNC1I2, CEP135, CCNB1, PPP2R1A, CKAP5, HAUS8, LIN9, CEP192, NEDD1, CNTRL, DYNLL1, PSMD7, FOXM1, TUBGCP3, SDCCAG8, PPP2R3B, CEP152, MZT2B	Prolif T	down	34684	35	184	19.0217	Reactome_Pathways_2024.gmt
BASIGIN INTERACTIONS	0.116901	0.380419	-1.36519	ITGB1, SLC7A6, SPN, PPIL2, ITGA6, PPIA	Prolif T	down	34685	6	25	24	Reactome_Pathways_2024.gmt
TRANSFERRIN ENDOCYTOSIS AND RECYCLING	0.102058	0.349722	-1.367	ATP6V1G1, ATP6V0E1, ATP6V1E1, ATP6AP1, ATP6V1D, TCIRG1, TFRC, ATP6V1H, ATP6V1C1	Prolif T	down	34686	9	31	29.0323	Reactome_Pathways_2024.gmt
SEPARATION OF SISTER CHROMATIDS	0.0200565	0.138303	-1.37049	TUBA1A, SPC25, NUF2, CENPF, BUB1B, PLK1, TUBA1C, UBE2C, UBE2S, RAD21, ANAPC10, AURKB, CDCA8, TUBB4B, AHCTF1, CENPA, KIF2C, DYNC1I2, PTTG1, MIS12, SKA1, CENPE, PPP2R1A, CENPM, CKAP5, SGO2, KNL1, DYNLL1, PSMD7, SPDL1, CENPQ, SGO1, PDS5B, WAPL, BUB1, PSMB5	Prolif T	down	34687	36	177	20.339	Reactome_Pathways_2024.gmt
INACTIVATION OF APC C VIA DIRECT INHIBITION OF THE APC C COMPLEX	0.0898034	0.32199	-1.37603	BUB1B, UBE2C, UBE2S, ANAPC10	Prolif T	down	34688	4	21	19.0476	Reactome_Pathways_2024.gmt
INHIB OF PROTEOLYTIC ACTIVITY OF APC C REQUIRED FOR ONSET OF ANAPHASE BY MITOTIC SPINDLE CHECKPOINT	0.0898034	0.32199	-1.37603	BUB1B, UBE2C, UBE2S, ANAPC10	Prolif T	down	34689	4	21	19.0476	Reactome_Pathways_2024.gmt
CELL JUNCTION ORGANIZATION	0.0837082	0.313222	-1.37857	LIMS1, AGO2, PLEC, ITGB1, PRKCI, TNRC6C, TNRC6A, CD151, FLNA, RSU1, ILK, ITGA6, PARD6A, ADAM19	Prolif T	down	34690	14	119	11.7647	Reactome_Pathways_2024.gmt
SIGNALING BY NON-RECEPTOR TYROSINE KINASES	0.0826898	0.31111	-1.37955	CDKN1B, ELMO1, NR3C1, CRK	Prolif T	down	34691	4	55	7.27273	Reactome_Pathways_2024.gmt
SIGNALING BY PTK6	0.0826898	0.31111	-1.37955	CDKN1B, ELMO1, NR3C1, CRK	Prolif T	down	34692	4	55	7.27273	Reactome_Pathways_2024.gmt
MASTL FACILITATES MITOTIC PROGRESSION	0.108291	0.363878	-1.38045	CDK1, CCNB1, ARPP19, PPP2R1A	Prolif T	down	34693	4	10	40	Reactome_Pathways_2024.gmt
SUMOYLATION OF INTRACELLULAR RECEPTORS	0.102149	0.349722	-1.38086	RORA, RARA, NR1H2, NR3C1, UBE2I, PIAS1, PIAS2	Prolif T	down	34694	7	30	23.3333	Reactome_Pathways_2024.gmt
BASE-EXCISION REPAIR, AP SITE FORMATION	0.0937922	0.333094	-1.3821	H2AFX, NEIL3, SMUG1, TINF2	Prolif T	down	34695	4	43	9.30233	Reactome_Pathways_2024.gmt
NEURONAL SYSTEM	0.0407386	0.201922	-1.38401	TUBA1A, TUBA1C, CAMK4, KPNA2, TUBB4B, GNB2, GNAI2, CREB1, PLCB2, MAPK3, PDLIM5, CASK, KCNK6, NPTN, DNAJC5, ADCY7, AP2A2, GNB5, EPB41L2, NAAA, PDPK1, CAMK2G, HRAS, ARHGEF9, TUBA1B	Prolif T	down	34696	25	411	6.08273	Reactome_Pathways_2024.gmt
ACTIVATION OF IRF3, IRF7 MEDIATED BY TBK1, IKKΕ (IKBKE)	0.0994202	0.345546	-1.38516	IKBKE, TANK, IRF3	Prolif T	down	34697	3	18	16.6667	Reactome_Pathways_2024.gmt
TRANSMISSION ACROSS CHEMICAL SYNAPSES	0.0410226	0.202288	-1.38905	TUBA1A, TUBA1C, CAMK4, KPNA2, TUBB4B, GNB2, GNAI2, CREB1, PLCB2, MAPK3, CASK, NPTN, DNAJC5, ADCY7, AP2A2, GNB5, NAAA, PDPK1, CAMK2G, HRAS, ARHGEF9, TUBA1B	Prolif T	down	34698	22	269	8.17844	Reactome_Pathways_2024.gmt
CELL DEATH SIGNALLING VIA NRAGE, NRIF AND NADE	0.0646221	0.266312	-1.39014	ARHGEF1, CASP2, TIAM1, ECT2, FGD3, BAD, SQSTM1	Prolif T	down	34699	7	76	9.21053	Reactome_Pathways_2024.gmt
INTRA-GOLGI AND RETROGRADE GOLGI-TO-ER TRAFFIC	0.0201388	0.138303	-1.39436	TUBA1A, KIF20B, VPS51, KIF23, KIFC1, TUBA1C, RACGAP1, GOLGA1, TUBB4B, KIF5B, KIF22, KIF11, KIF2C, DYNC1I2, RAB3GAP1, KIF15, CENPE, SCOC, RAB6A, CUX1, KIF21A, CAPZA2, DYNLL1, NAA30, CYTH2, AGPAT3, GOSR1	Prolif T	down	34700	27	204	13.2353	Reactome_Pathways_2024.gmt
HEME SIGNALING	0.0735199	0.290432	-1.39881	ARNTL, RORA, CREB1, CLOCK, NFE2L2, TBL1XR1, NCOA6, EP300, NCOA2, CRTC2	Prolif T	down	34701	10	47	21.2766	Reactome_Pathways_2024.gmt
APC-CDC20 MEDIATED DEGRADATION OF NEK2A	0.0725448	0.288157	-1.40024	BUB1B, UBE2C, UBE2S, ANAPC10, NEK2	Prolif T	down	34702	5	26	19.2308	Reactome_Pathways_2024.gmt
RAC1 GTPASE CYCLE	0.0310649	0.174861	-1.40063	TAGAP, ESYT1, PIK3CA, TIAM1, RACGAP1, ECT2, SPATA13, DIAPH3, FMNL1, ITGB1	Prolif T	down	34703	10	184	5.43478	Reactome_Pathways_2024.gmt
CARBOXYTERMINAL POST-TRANSLATIONAL MODIFICATIONS OF TUBULIN	0.0933426	0.332533	-1.40075	TUBA1A, TUBA1C, TUBB4B, TTL	Prolif T	down	34704	4	45	8.88889	Reactome_Pathways_2024.gmt
RAB REGULATION OF TRAFFICKING	0.0326578	0.180728	-1.40197	SYTL1, AKT3, GDI1, DENND1B, TBC1D10A, RAB3GAP1, TRAPPC4, DENND4C, RAB6A, TBC1D10C, RAB14, RAB5B, TBC1D10B, RAB21, TRAPPC8, RINL, RAB39B, RAB8B, SBF1, DENND4A, MADD, RAB1A, RIC1, HPS4	Prolif T	down	34705	24	123	19.5122	Reactome_Pathways_2024.gmt
ASSEMBLY AND CELL SURFACE PRESENTATION OF NMDA RECEPTORS	0.0898183	0.32199	-1.40789	TUBA1A, TUBA1C, TUBB4B, CASK	Prolif T	down	34706	4	43	9.30233	Reactome_Pathways_2024.gmt
L1CAM INTERACTIONS	0.052225	0.233735	-1.4087	TUBA1A, TUBA1C, EZR, TUBB4B, ITGB1, RDX, DPYSL2, MAPK3, SDCBP, SPTBN1	Prolif T	down	34707	10	120	8.33333	Reactome_Pathways_2024.gmt
TRANSCRIPTIONAL REGULATION BY NPAS4	0.0763206	0.295937	-1.40891	ARNT, AGO2, ARNTL, NR3C1, MAPK3, TNRC6C, TNRC6A	Prolif T	down	34708	7	35	20	Reactome_Pathways_2024.gmt
PLATELET CALCIUM HOMEOSTASIS	0.0873124	0.319827	-1.41081	ATP2B1, ATP2B4, ITPR2	Prolif T	down	34709	3	28	10.7143	Reactome_Pathways_2024.gmt
TICAM1-DEPENDENT ACTIVATION OF IRF3 IRF7	0.0877803	0.319827	-1.4114	IKBKE, TANK, IRF3	Prolif T	down	34710	3	13	23.0769	Reactome_Pathways_2024.gmt
ROLE OF PHOSPHOLIPIDS IN PHAGOCYTOSIS	0.0848474	0.315069	-1.41673	CD3G, PIK3CA, ITPR2, PLCG1, CD247	Prolif T	down	34711	5	107	4.6729	Reactome_Pathways_2024.gmt
SEALING OF THE NUCLEAR ENVELOPE (NE) BY ESCRT-III	0.0741365	0.290432	-1.42037	TUBA1A, TUBA1C, CHMP7, TUBB4B	Prolif T	down	34712	4	31	12.9032	Reactome_Pathways_2024.gmt
MITOTIC TELOPHASE CYTOKINESIS	0.0801501	0.305422	-1.42488	PLK1, KIF23, RAD21, PDS5B, WAPL, MAU2, NIPBL, SMC1A	Prolif T	down	34713	8	13	61.5385	Reactome_Pathways_2024.gmt
REGULATION OF BETA-CELL DEVELOPMENT	0.0780462	0.300583	-1.42666	AKT3, MAML2, FOXO1, EP300	Prolif T	down	34714	4	42	9.52381	Reactome_Pathways_2024.gmt
PRE-NOTCH TRANSCRIPTION AND TRANSLATION	0.0572463	0.249307	-1.4355	AGO2, MAML2, H2AFX, RUNX1, PRKCI, TNRC6C, TNRC6A, EP300, SIRT6, NOTCH2, E2F1, E2F3	Prolif T	down	34715	12	73	16.4384	Reactome_Pathways_2024.gmt
REGULATION OF ENDOGENOUS RETROELEMENTS	0.0321744	0.178921	-1.43852	ZNF141, H2AFX, ATF7IP, SMARCA2, DNMT3A, MORC2, UBE2I, ARID1B, MTA1, SS18, ZNF33A, SMARCA4, TRIM28, ARID1A, ACTL6A, ZNF224, ZNF708	Prolif T	down	34716	17	111	15.3153	Reactome_Pathways_2024.gmt
OPIOID SIGNALLING	0.0396544	0.198272	-1.44155	PPP3CB, CAMK4, KPNA2, GNB2, GNAI2, CREB1, PLCB2, ITPR2, PPP2R1A, GRK2	Prolif T	down	34717	10	90	11.1111	Reactome_Pathways_2024.gmt
REGULATION OF TP53 DEGRADATION	0.0488346	0.222686	-1.44451	AKT3, CDK1, CCNA2, CHEK2, PPP2R1A, RNF34	Prolif T	down	34718	6	36	16.6667	Reactome_Pathways_2024.gmt
GAP JUNCTION TRAFFICKING	0.0699181	0.282648	-1.44636	TUBA1A, TUBA1C, TUBB4B	Prolif T	down	34719	3	48	6.25	Reactome_Pathways_2024.gmt
GAP JUNCTION TRAFFICKING AND REGULATION	0.0699181	0.282648	-1.44636	TUBA1A, TUBA1C, TUBB4B	Prolif T	down	34720	3	51	5.88235	Reactome_Pathways_2024.gmt
ION CHANNEL TRANSPORT	0.0283321	0.163164	-1.45521	ATP2B1, ATP2B4, ATP8B2, ATP6V1G1, TRPC4AP, SGK3, ATP6V0E1, ATP6V1E1, ATP13A2, WNK1, ATP6AP1, ATP6V1D, OSTM1, ATP2C1, TCIRG1, ATP1A1, CAMK2G, ATP6V1H, ATP6V1C1	Prolif T	down	34721	19	184	10.3261	Reactome_Pathways_2024.gmt
RHOD GTPASE CYCLE	0.0431335	0.20702	-1.45955	ESYT1, ADD3, RACGAP1, DIAPH3, ANKFY1, ARHGAP17, DIAPH1, DEPDC1B, SLC4A7, ARHGAP21, ARHGAP1, DIAPH2, TOR1AIP1, RAB7A	Prolif T	down	34722	14	53	26.4151	Reactome_Pathways_2024.gmt
RUNX1 REGULATES GENES INVOLVED IN MEGAKARYOCYTE DIFFERENTIATION AND PLATELET FUNCTION	0.0463295	0.216481	-1.46151	H2AFX, RUNX1, KMT2A, TNRC6C, TNRC6A, ASH2L, DPY30, EP300, SETD1B, RBBP5, PRKCQ, CBFB	Prolif T	down	34723	12	65	18.4615	Reactome_Pathways_2024.gmt
PRE-NOTCH EXPRESSION AND PROCESSING	0.0370722	0.190371	-1.46954	LFNG, AGO2, MAML2, H2AFX, RUNX1, PRKCI, RAB6A, TNRC6C, TNRC6A	Prolif T	down	34724	9	89	10.1124	Reactome_Pathways_2024.gmt
DEPOLYMERIZATION OF THE NUCLEAR LAMINA	0.0528264	0.235242	-1.47221	CDK1, LMNA, CCNB1	Prolif T	down	34725	3	15	20	Reactome_Pathways_2024.gmt
TGFBR3 EXPRESSION	0.0502699	0.227411	-1.47262	AGO2, RARA, SMAD4, TNRC6C, TNRC6A, EP300	Prolif T	down	34726	6	28	21.4286	Reactome_Pathways_2024.gmt
MITOTIC METAPHASE AND ANAPHASE	0.00324423	0.0415822	-1.47339	TUBA1A, SPC25, NUF2, CENPF, BUB1B, CDK1, PLK1, NUP62, TUBA1C, UBE2C, UBE2S, RAD21, ANAPC10, CHMP7, AURKB, CDCA8, TUBB4B, NUP58, AHCTF1, CENPA, CCNB2, LMNA, KIF2C, DYNC1I2, CCNB1, PTTG1, MIS12, SKA1, CENPE, PPP2R1A, CENPM, CKAP5, UBE2I, SGO2, KNL1, DYNLL1, PSMD7, CHMP6, SPDL1, CENPQ, SGO1, PDS5B, WAPL, BUB1, PSMB5	Prolif T	down	34727	45	222	20.2703	Reactome_Pathways_2024.gmt
HEMOSTASIS	0.00150922	0.0234332	-1.47347	RASGRP1, TUBA1A, ATP2B1, JAML, DOK2, DGKA, TGFB1, KIF20B, GATA3, ATP2B4, TMSB4X, KIF23, KIFC1, PIK3CA, TUBA1C, RACGAP1, RASGRP2, TAGLN2, APLP2, TUBB4B, CD44, CDC37L1, KIF5B, GNB2, LAT, KIF22, SELPLG, CSK, KIF11, GNAI2, ITGB1, S100A10, KIF2C, CYB5R1, KIF15, ITPR2, CENPE, MAPK3, PPP2R1A, APBB1IP, CRK	Prolif T	down	34728	41	707	5.79915	Reactome_Pathways_2024.gmt
MITOTIC ANAPHASE	0.00324633	0.0415822	-1.47443	TUBA1A, SPC25, NUF2, CENPF, BUB1B, CDK1, PLK1, NUP62, TUBA1C, UBE2C, UBE2S, RAD21, ANAPC10, CHMP7, AURKB, CDCA8, TUBB4B, NUP58, AHCTF1, CENPA, CCNB2, LMNA, KIF2C, DYNC1I2, CCNB1, PTTG1, MIS12, SKA1, CENPE, PPP2R1A, CENPM, CKAP5, UBE2I, SGO2, KNL1, DYNLL1, PSMD7, CHMP6, SPDL1, CENPQ, SGO1, PDS5B, WAPL, BUB1, PSMB5	Prolif T	down	34729	45	221	20.362	Reactome_Pathways_2024.gmt
TP53 REGULATES TRANSCRIPTION OF CELL CYCLE GENES	0.0311375	0.174861	-1.47596	RGCC, AURKA, CDKN1B, E2F8, CDK1, CCNA2, CCNB1	Prolif T	down	34730	7	49	14.2857	Reactome_Pathways_2024.gmt
FORMATION OF THE BETA-CATENIN TCF TRANSACTIVATING COMPLEX	0.0432201	0.20702	-1.47696	TCF7, TRRAP, H2AFX, LEF1, BCL9L, ASH2L, EP300, SMARCA4, LEO1, RBBP5	Prolif T	down	34731	10	60	16.6667	Reactome_Pathways_2024.gmt
RECYCLING PATHWAY OF L1	0.0432201	0.20702	-1.47713	TUBA1A, TUBA1C, EZR, TUBB4B, RDX, DPYSL2	Prolif T	down	34732	6	48	12.5	Reactome_Pathways_2024.gmt
MITOTIC PROPHASE	0.0152605	0.118372	-1.47989	CDK1, PLK1, NUP62, NCAPD3, NUP58, H2AFX, RAB2A, CCNB2, LMNA, CCNB1, ARPP19, NCAPH2, MAPK3, PPP2R1A	Prolif T	down	34733	14	111	12.6126	Reactome_Pathways_2024.gmt
TRAF6 MEDIATED IRF7 ACTIVATION	0.0479475	0.219519	-1.4832	IKBKE, TANK, TRIM4, TRAF2, IRF3, EP300	Prolif T	down	34734	6	29	20.6897	Reactome_Pathways_2024.gmt
REGULATION OF LIPID METABOLISM BY PPARALPHA	0.0151605	0.118372	-1.48579	NFYB, CDK19, ARNT, ARNTL, MED21, RORA, NCOA3, NR1H2, MED25, MED16, CLOCK, MED13L, TBL1XR1, NCOA6, EP300, NRF1, NCOA2, MED30, MED18, MED8, THRAP3, MED4	Prolif T	down	34735	22	119	18.4874	Reactome_Pathways_2024.gmt
M PHASE	0.000453513	0.0112609	-1.48619	TUBA1A, SPC25, NUF2, CENPF, BUB1B, NCAPG, CDK1, PLK1, NUP62, KIF23, TUBA1C, UBE2C, UBE2S, RAD21, ANAPC10, CHMP7, AURKB, CDCA8, TUBB4B, NCAPD3, NUP58, AHCTF1, CEP164, TUBB, H2AFX, CENPA, RAB2A, NCAPD2, NEK2, CCNB2, LMNA, EML4, KIF2C, DYNC1I2, CEP135, CCNB1, ARPP19, PTTG1, MIS12, SKA1, NCAPH2, CENPE, MAPK3, PPP2R1A, CENPM, CKAP5, HAUS8, UBE2I, SGO2, CEP192, NEDD1, KNL1, CNTRL, DYNLL1, PSMD7, CHMP6, SPDL1, CENPQ, TUBGCP3, SDCCAG8, CEP152, MZT2B, SGO1, PDS5B, WAPL, BUB1, PSMB5, CDC20, YWHAG, NUP153, SPAST, NUP98, CCP110, PMF1, MZT1, SMC2, RAB1A, CEP250, INCENP, GOLGA2, MAU2, NDEL1, PPP2R2A, CENPN, IST1, ZWINT, HAUS6	Prolif T	down	34736	87	372	23.3871	Reactome_Pathways_2024.gmt
CDC42 GTPASE CYCLE	0.0148987	0.118372	-1.49104	TAGAP, TIAM1, RACGAP1, ECT2, FGD3, SPATA13, DIAPH3, DAAM1, CDC42SE2, FMNL1, FNBP1, ARHGAP17, DEPDC1B, ARHGAP4	Prolif T	down	34737	14	155	9.03226	Reactome_Pathways_2024.gmt
SIGNALING BY RHO GTPASES, MIRO GTPASES AND RHOBTB3	0.000209978	0.00705811	-1.49141	TAGAP, TUBA1A, CDKN1B, PRC1, SPC25, NUF2, ARHGEF1, CENPF, BUB1B, ESYT1, KIF14, PLK1, ADD3, PIK3CA, EVL, TUBA1C, TIAM1, ANLN, RACGAP1, ECT2, AURKB, WDR6, CDCA8, FGD3, ARHGAP11A, MYL12B, TUBB4B, SPATA13, AHCTF1, KIF5B, H2AFX, CENPA, DIAPH3, DAAM1, RHOH, CSK, CDC42SE2, PPP1R12A, FMNL1, STAM, ITGB1, DBT, KIF2C, DYNC1I2, ARHGAP19, MIS12, MYO9A, SKA1, CENPE, MAPK3, ANKFY1, FNBP1, PPP2R1A, YWHAH, CENPM, ARHGAP17, CKAP5, SGO2, HGS, MTX1, PKP4, SPTBN1, PHIP, KNL1, DIAPH1, ARHGEF2, DEPDC1B, DYNLL1, ARHGAP4, SPDL1, CENPQ, VIM, ATP6AP1, SGO1, STK38, USP9X, BUB1, SLC4A7, ROCK2, ARHGAP30, CDC20, YWHAG, WIPF1, NCOA2, NUP98, ARHGAP21, TMEM87A, CCP110, PMF1, STK10, CPSF7, MTMR1, SCAI, SENP1, FLNA, INCENP, ARHGAP25, SHKBP1, CYFIP2, PDPK1, RHOT1, NDEL1, TFRC, CENPN, ARHGAP1, ZWINT, YWHAB, DIAPH2	Prolif T	down	34738	108	688	15.6977	Reactome_Pathways_2024.gmt
PLC BETA MEDIATED EVENTS	0.0366544	0.189473	-1.49549	CAMK4, KPNA2, CREB1, PLCB2, ITPR2, GRK2, ADCY7	Prolif T	down	34739	7	49	14.2857	Reactome_Pathways_2024.gmt
PPARA ACTIVATES GENE EXPRESSION	0.0138311	0.115091	-1.49731	NFYB, CDK19, ARNT, ARNTL, MED21, RORA, NCOA3, NR1H2, MED25, MED16, CLOCK, MED13L, TBL1XR1, NCOA6, EP300, NRF1, NCOA2, MED30, MED18, MED8, THRAP3, MED4	Prolif T	down	34740	22	117	18.8034	Reactome_Pathways_2024.gmt
INITIATION OF NUCLEAR ENVELOPE (NE) REFORMATION	0.0363273	0.189473	-1.49961	CDK1, CCNB2, LMNA, CCNB1, PPP2R1A	Prolif T	down	34741	5	19	26.3158	Reactome_Pathways_2024.gmt
RHOA GTPASE CYCLE	0.0111437	0.10003	-1.50086	TAGAP, ARHGEF1, TIAM1, ANLN, RACGAP1, ECT2, ARHGAP11A, DIAPH3, DAAM1, ARHGAP19, MYO9A, DIAPH1, ARHGEF2, DEPDC1B, ARHGAP4, ATP6AP1, ROCK2, ARHGAP30, ARHGAP21, TMEM87A, STK10	Prolif T	down	34742	21	149	14.094	Reactome_Pathways_2024.gmt
RHOF GTPASE CYCLE	0.0343807	0.182785	-1.50115	ESYT1, ADD3, DIAPH3, DIAPH1, DEPDC1B, SLC4A7, ARHGAP21, MTMR1, SENP1, ARHGAP1, DIAPH2, TOR1AIP1, RAB7A	Prolif T	down	34743	13	42	30.9524	Reactome_Pathways_2024.gmt
HCMV EARLY EVENTS	0.0153123	0.118372	-1.50275	TUBA1A, NUP62, TUBA1C, TUBB4B, NUP58, ITGB1, DYNC1I2, CREB1, DBP, DYNLL1, TBL1XR1, NUP153, TRIM28, NUP98, ELK1	Prolif T	down	34744	15	205	7.31707	Reactome_Pathways_2024.gmt
CD28 CO-STIMULATION	0.0339486	0.182554	-1.5047	CD28, AKT3, PIK3CA, THEM4	Prolif T	down	34745	4	35	11.4286	Reactome_Pathways_2024.gmt
NUCLEAR PORE COMPLEX (NPC) DISASSEMBLY	0.028866	0.165363	-1.50661	CDK1, NUP62, NUP58, CCNB2, CCNB1	Prolif T	down	34746	5	36	13.8889	Reactome_Pathways_2024.gmt
RND2 GTPASE CYCLE	0.0335604	0.181397	-1.50886	KIF14, WDR6, FNBP1, PKP4, DEPDC1B, TFRC, ARHGAP1	Prolif T	down	34747	7	43	16.2791	Reactome_Pathways_2024.gmt
CALMODULIN INDUCED EVENTS	0.0367313	0.189473	-1.50996	CAMK4, KPNA2, CREB1, GRK2, ADCY7	Prolif T	down	34748	5	35	14.2857	Reactome_Pathways_2024.gmt
CAM PATHWAY	0.0367313	0.189473	-1.50996	CAMK4, KPNA2, CREB1, GRK2, ADCY7	Prolif T	down	34749	5	35	14.2857	Reactome_Pathways_2024.gmt
GOLGI CISTERNAE PERICENTRIOLAR STACK REORGANIZATION	0.0398783	0.198521	-1.51016	CDK1, PLK1, RAB2A, CCNB2, CCNB1, MAPK3	Prolif T	down	34750	6	14	42.8571	Reactome_Pathways_2024.gmt
RHO GTPASES ACTIVATE IQGAPS	0.0362686	0.189473	-1.51342	TUBA1A, TUBA1C, TUBB4B	Prolif T	down	34751	3	31	9.67742	Reactome_Pathways_2024.gmt
G0 AND EARLY G1	0.0306829	0.174049	-1.51392	TOP2A, CDK1, CCNA2, DYRK1A, LIN9	Prolif T	down	34752	5	27	18.5185	Reactome_Pathways_2024.gmt
NEUROTRANSMITTER RECEPTORS AND POSTSYNAPTIC SIGNAL TRANSMISSION	0.0155039	0.11862	-1.51837	TUBA1A, TUBA1C, CAMK4, KPNA2, TUBB4B, GNB2, GNAI2, CREB1, PLCB2, MAPK3, CASK, NPTN, ADCY7, AP2A2, GNB5, PDPK1, CAMK2G, HRAS, ARHGEF9, TUBA1B	Prolif T	down	34753	20	204	9.80392	Reactome_Pathways_2024.gmt
SIGNALING BY TGFBR3	0.0264274	0.163164	-1.52193	TGFB1, AGO2, RARA, GIPC1, SMAD4, TNRC6C, TNRC6A, EP300, PSEN1	Prolif T	down	34754	9	49	18.3673	Reactome_Pathways_2024.gmt
RHOB GTPASE CYCLE	0.0197152	0.138303	-1.52365	ARHGEF1, ANLN, RACGAP1, ECT2, DIAPH3, DAAM1, MYO9A, DIAPH1, ARHGEF2, DEPDC1B, ROCK2, ARHGAP21, STK10, TFRC, ARHGAP1	Prolif T	down	34755	15	70	21.4286	Reactome_Pathways_2024.gmt
CIRCADIAN CLOCK	0.0185157	0.135307	-1.52531	FBXL3, ARNTL, RORA, CREB1, CRY1, NR3C1, DBP, CLOCK, TBL1XR1, NCOA6, EP300, NCOA2, CRTC2	Prolif T	down	34756	13	70	18.5714	Reactome_Pathways_2024.gmt
SIGNALING BY RHO GTPASES	7.69794e-05	0.00548478	-1.52761	TAGAP, TUBA1A, CDKN1B, PRC1, SPC25, NUF2, ARHGEF1, CENPF, BUB1B, ESYT1, KIF14, PLK1, ADD3, PIK3CA, EVL, TUBA1C, TIAM1, ANLN, RACGAP1, ECT2, AURKB, WDR6, CDCA8, FGD3, ARHGAP11A, MYL12B, TUBB4B, SPATA13, AHCTF1, KIF5B, H2AFX, CENPA, DIAPH3, DAAM1, RHOH, CSK, CDC42SE2, PPP1R12A, FMNL1, STAM, ITGB1, DBT, KIF2C, DYNC1I2, ARHGAP19, MIS12, MYO9A, SKA1, CENPE, MAPK3, ANKFY1, FNBP1, PPP2R1A, YWHAH, CENPM, ARHGAP17, CKAP5, SGO2, HGS, MTX1, PKP4, SPTBN1, PHIP, KNL1, DIAPH1, ARHGEF2, DEPDC1B, DYNLL1, ARHGAP4, SPDL1, CENPQ, VIM, ATP6AP1, SGO1, STK38, USP9X, BUB1, SLC4A7, ROCK2, ARHGAP30, CDC20, YWHAG, WIPF1, NCOA2, NUP98, ARHGAP21, TMEM87A, CCP110, PMF1, STK10, CPSF7, MTMR1, SCAI, SENP1, FLNA, INCENP, ARHGAP25, SHKBP1, CYFIP2, PDPK1, NDEL1, TFRC, CENPN, ARHGAP1, ZWINT, YWHAB, DIAPH2	Prolif T	down	34757	107	672	15.9226	Reactome_Pathways_2024.gmt
TRANSCRIPTIONAL REGULATION OF GRANULOPOIESIS	0.027851	0.163164	-1.53361	IL6R, H2AFX, RUNX1, RARA, CREB1, KMT2A, LEF1, FLI1, EP300	Prolif T	down	34758	9	58	15.5172	Reactome_Pathways_2024.gmt
PHOSPHORYLATION OF THE APC C	0.0274954	0.163164	-1.53684	CDK1, PLK1, UBE2C, UBE2S, ANAPC10, CCNB1	Prolif T	down	34759	6	20	30	Reactome_Pathways_2024.gmt
CELL CYCLE, MITOTIC	3.31774e-05	0.00378222	-1.53763	AURKA, CDC25B, TUBA1A, CDKN1B, CDKN2D, SPC25, NUF2, CENPF, CKS1B, BUB1B, GTSE1, AKT3, NCAPG, TOP2A, CDK1, PLK1, NUP62, KIF23, TUBA1C, UBE2C, UBE2S, RAD21, ANAPC10, CHMP7, AURKB, MCM8, CDCA8, HMMR, TUBB4B, NCAPD3, NUP58, AHCTF1, CEP164, TUBB, H2AFX, CENPA, RAB2A, RBX1, CCNA2, NCAPD2, PPP1R12A, NEK2, GINS4, CCNB2, LMNA, EML4, KIF2C, DYNC1I2, CEP135, RFC3, CCNB1, ARPP19, PTTG1, MIS12, SKA1, NCAPH2, CENPE, MAPK3, PPP2R1A, CENPM, E2F2, CKAP5, HAUS8, UBE2I, DYRK1A, LIN9, SGO2, CEP192, NEDD1, KNL1, CNTRL, DYNLL1, PSMD7, CHMP6, FOXM1, SPDL1, CDC7, CENPQ, TUBGCP3, SDCCAG8, PPP2R3B, CEP152, MZT2B, SGO1, PDS5B, WAPL, BUB1, PSMB5, EP300, POLE, CDC20, YWHAG, NUP153, SPAST, LIG1	Prolif T	down	34760	95	516	18.4109	Reactome_Pathways_2024.gmt
SENESCENCE-ASSOCIATED SECRETORY PHENOTYPE (SASP)	0.0169307	0.124808	-1.53864	CDKN1B, CDKN2D, UBE2C, UBE2S, ANAPC10, H2AFX, CCNA2, MAPK3, RELA	Prolif T	down	34761	9	81	11.1111	Reactome_Pathways_2024.gmt
ION HOMEOSTASIS	0.0269587	0.163164	-1.53895	ATP2B1, ATP2B4, ITPR2	Prolif T	down	34762	3	54	5.55556	Reactome_Pathways_2024.gmt
CONSTITUTIVE SIGNALING BY ABERRANT PI3K IN CANCER	0.0252931	0.161473	-1.54696	CD28, TRAT1, PIK3CA, STRN, FLT3LG, ICOS, PIK3CD	Prolif T	down	34763	7	83	8.43373	Reactome_Pathways_2024.gmt
CONDENSATION OF PROPHASE CHROMOSOMES	0.0280027	0.163164	-1.54795	CDK1, PLK1, NCAPD3, H2AFX, CCNB1, NCAPH2	Prolif T	down	34764	6	42	14.2857	Reactome_Pathways_2024.gmt
ACTIVATION OF AMPK DOWNSTREAM OF NMDARS	0.0281592	0.163164	-1.55019	TUBA1A, TUBA1C, TUBB4B	Prolif T	down	34765	3	28	10.7143	Reactome_Pathways_2024.gmt
SENSORY PROCESSING OF SOUND BY INNER HAIR CELLS OF THE COCHLEA	0.0234961	0.157562	-1.55454	ATP2B1, EZR, RDX, CASK, CAPZA2, SPTBN1, DNAJC5	Prolif T	down	34766	7	69	10.1449	Reactome_Pathways_2024.gmt
NUCLEAR ENVELOPE BREAKDOWN	0.0113881	0.101425	-1.55822	CDK1, PLK1, NUP62, NUP58, CCNB2, LMNA, CCNB1	Prolif T	down	34767	7	53	13.2075	Reactome_Pathways_2024.gmt
CLEAVAGE OF THE DAMAGED PYRIMIDINE	0.0277121	0.163164	-1.55963	H2AFX, NEIL3, SMUG1, TINF2	Prolif T	down	34768	4	41	9.7561	Reactome_Pathways_2024.gmt
DEPYRIMIDINATION	0.0277121	0.163164	-1.55963	H2AFX, NEIL3, SMUG1, TINF2	Prolif T	down	34769	4	41	9.7561	Reactome_Pathways_2024.gmt
RECOGNITION AND ASSOCIATION OF DNA GLYCOSYLASE WITH SITE CONTAINING AN AFFECTED PYRIMIDINE	0.0277121	0.163164	-1.55963	H2AFX, NEIL3, SMUG1, TINF2	Prolif T	down	34770	4	41	9.7561	Reactome_Pathways_2024.gmt
ACTIVATION OF NMDA RECEPTORS AND POSTSYNAPTIC EVENTS	0.0153676	0.118372	-1.56019	TUBA1A, TUBA1C, CAMK4, KPNA2, TUBB4B, CREB1, MAPK3, CASK	Prolif T	down	34771	8	93	8.60215	Reactome_Pathways_2024.gmt
GPCR DOWNSTREAM SIGNALLING	0.00118559	0.0204783	-1.56227	RASGRP1, P2RY10, GRK6, ARHGEF1, DGKA, AKT3, CCR7, PIK3CA, TIAM1, PPP3CB, RASGRP2, ECT2, CCR4, CAMK4, FGD3, KPNA2, GNB2, GNAI2, GPR183, ITGB1, GPSM2, CREB1, PLCB2, ITPR2, MAPK3, PPP2R1A, GRK2, PDE3B, CXCR3	Prolif T	down	34772	29	633	4.58136	Reactome_Pathways_2024.gmt
POST NMDA RECEPTOR ACTIVATION EVENTS	0.0164896	0.122864	-1.56313	TUBA1A, TUBA1C, CAMK4, KPNA2, TUBB4B, CREB1, MAPK3	Prolif T	down	34773	7	80	8.75	Reactome_Pathways_2024.gmt
CYCLIN A B1 B2 ASSOCIATED EVENTS DURING G2 M TRANSITION	0.0211151	0.143281	-1.56514	CDC25B, CDK1, PLK1, CCNA2, CCNB2, CCNB1, PPP2R1A, FOXM1, PPP2R3B	Prolif T	down	34774	9	25	36	Reactome_Pathways_2024.gmt
ANCHORING OF THE BASAL BODY TO THE PLASMA MEMBRANE	0.00562047	0.0586388	-1.5666	TUBA1A, CDK1, PLK1, TUBB4B, CEP164, TUBB, NEK2, DYNC1I2, CEP135, PPP2R1A, CKAP5, HAUS8, CEP89, CEP192, NEDD1, CNTRL, DYNLL1, SDCCAG8, CEP152	Prolif T	down	34775	19	97	19.5876	Reactome_Pathways_2024.gmt
FACTORS INVOLVED IN MEGAKARYOCYTE DEVELOPMENT AND PLATELET PRODUCTION	0.00565813	0.0586388	-1.56973	TUBA1A, KIF20B, GATA3, KIF23, KIFC1, TUBA1C, RACGAP1, TUBB4B, KIF5B, KIF22, KIF11, KIF2C, KIF15, CENPE, KIF21A, CAPZA2	Prolif T	down	34776	16	158	10.1266	Reactome_Pathways_2024.gmt
POST-CHAPERONIN TUBULIN FOLDING PATHWAY	0.0222493	0.150084	-1.57672	TUBA1A, TUBA1C, TBCB, TUBB4B	Prolif T	down	34777	4	22	18.1818	Reactome_Pathways_2024.gmt
GOLGI-TO-ER RETROGRADE TRANSPORT	0.00289729	0.038406	-1.57926	TUBA1A, KIF20B, KIF23, KIFC1, TUBA1C, RACGAP1, TUBB4B, KIF5B, KIF22, KIF11, KIF2C, DYNC1I2, RAB3GAP1, KIF15, CENPE, RAB6A, KIF21A, CAPZA2, DYNLL1	Prolif T	down	34778	19	135	14.0741	Reactome_Pathways_2024.gmt
CENTROSOME MATURATION	0.00521144	0.0565813	-1.58048	TUBA1A, CDK1, PLK1, TUBB4B, CEP164, TUBB, NEK2, DYNC1I2, CEP135, PPP2R1A, CKAP5, HAUS8, CEP192, NEDD1, CNTRL, DYNLL1, TUBGCP3, SDCCAG8, CEP152, MZT2B, YWHAG, CCP110, MZT1, CEP250, HAUS6, CEP63, AKAP9	Prolif T	down	34779	27	81	33.3333	Reactome_Pathways_2024.gmt
RECRUITMENT OF MITOTIC CENTROSOME PROTEINS AND COMPLEXES	0.00521144	0.0565813	-1.58048	TUBA1A, CDK1, PLK1, TUBB4B, CEP164, TUBB, NEK2, DYNC1I2, CEP135, PPP2R1A, CKAP5, HAUS8, CEP192, NEDD1, CNTRL, DYNLL1, TUBGCP3, SDCCAG8, CEP152, MZT2B, YWHAG, CCP110, MZT1, CEP250, HAUS6, CEP63, AKAP9	Prolif T	down	34780	27	81	33.3333	Reactome_Pathways_2024.gmt
NR1H3 & NR1H2 REGULATE GENE EXPRESSION LINKED TO CHOLESTEROL TRANSPORT AND EFFLUX	0.0191356	0.137199	-1.58277	AGO2, EEPD1, NR1H2, TNRC6C, TNRC6A, ABCG1, TBL1XR1, EP300, KDM3A	Prolif T	down	34781	9	44	20.4545	Reactome_Pathways_2024.gmt
REGULATION OF MECP2 EXPRESSION AND ACTIVITY	0.0150082	0.118372	-1.58663	AURKB, AGO2, CAMK4, CREB1, TNRC6C, TNRC6A, TBL1XR1	Prolif T	down	34782	7	32	21.875	Reactome_Pathways_2024.gmt
AMINO ACIDS REGULATE MTORC1	0.0125297	0.109037	-1.58732	ATP6V1G1, RRAGC, RRAGA, LAMTOR4, ATP6V0E1, LAMTOR3, ATP6V1E1, RHEB, LAMTOR5, ATP6V1D, SESN1, ITFG2, TCIRG1, ATP6V1H, ATP6V1C1	Prolif T	down	34783	15	55	27.2727	Reactome_Pathways_2024.gmt
NR1H2 AND NR1H3-MEDIATED SIGNALING	0.0164799	0.122864	-1.58831	AGO2, EEPD1, NR1H2, TNRC6C, TNRC6A, ABCG1, TBL1XR1, EP300, KDM3A	Prolif T	down	34784	9	54	16.6667	Reactome_Pathways_2024.gmt
LOSS OF NLP FROM MITOTIC CENTROSOMES	0.00485143	0.0555059	-1.59838	TUBA1A, CDK1, PLK1, TUBB4B, CEP164, TUBB, NEK2, DYNC1I2, CEP135, PPP2R1A, CKAP5, HAUS8, CEP192, NEDD1, CNTRL, DYNLL1, SDCCAG8, CEP152	Prolif T	down	34785	18	69	26.087	Reactome_Pathways_2024.gmt
LOSS OF PROTEINS REQUIRED FOR INTERPHASE MICROTUBULE ORGANIZATION FROM THE CENTROSOME	0.00485143	0.0555059	-1.59838	TUBA1A, CDK1, PLK1, TUBB4B, CEP164, TUBB, NEK2, DYNC1I2, CEP135, PPP2R1A, CKAP5, HAUS8, CEP192, NEDD1, CNTRL, DYNLL1, SDCCAG8, CEP152	Prolif T	down	34786	18	69	26.087	Reactome_Pathways_2024.gmt
POLO-LIKE KINASE MEDIATED EVENTS	0.0197817	0.138303	-1.5987	CENPF, PLK1, CCNB2, CCNB1, LIN9, FOXM1, EP300, LIN54, PKMYT1, WEE1	Prolif T	down	34787	10	16	62.5	Reactome_Pathways_2024.gmt
G-PROTEIN MEDIATED EVENTS	0.0145167	0.118372	-1.60395	CAMK4, KPNA2, GNAI2, CREB1, PLCB2, ITPR2, GRK2, ADCY7	Prolif T	down	34788	8	54	14.8148	Reactome_Pathways_2024.gmt
CONDENSATION OF PROMETAPHASE CHROMOSOMES	0.0169695	0.124808	-1.61165	NCAPG, CDK1, NCAPD2, CCNB2, CCNB1	Prolif T	down	34789	5	11	45.4545	Reactome_Pathways_2024.gmt
CONSTITUTIVE SIGNALING BY AKT1 E17K IN CANCER	0.0131645	0.112838	-1.61388	CDKN1B, AKT3, BAD, CREB1, FOXO1	Prolif T	down	34790	5	26	19.2308	Reactome_Pathways_2024.gmt
DAG AND IP3 SIGNALING	0.0118314	0.104556	-1.6268	CAMK4, KPNA2, CREB1, ITPR2, GRK2, PLCG1, ADCY7	Prolif T	down	34791	7	41	17.0732	Reactome_Pathways_2024.gmt
ION TRANSPORT BY P-TYPE ATPASES	0.0108297	0.0995636	-1.63188	ATP2B1, ATP2B4, ATP8B2, ATP13A2, ATP2C1, ATP1A1, CAMK2G	Prolif T	down	34792	7	55	12.7273	Reactome_Pathways_2024.gmt
RHO GTPASE EFFECTORS	0.000120807	0.00642673	-1.63899	TUBA1A, CDKN1B, PRC1, SPC25, NUF2, CENPF, BUB1B, KIF14, PLK1, EVL, TUBA1C, AURKB, CDCA8, MYL12B, TUBB4B, AHCTF1, KIF5B, H2AFX, CENPA, DIAPH3, DAAM1, PPP1R12A, FMNL1, ITGB1, KIF2C, DYNC1I2, MIS12, SKA1, CENPE, MAPK3, PPP2R1A, YWHAH, CENPM, CKAP5, SGO2, KNL1, DIAPH1, DYNLL1, SPDL1, CENPQ, SGO1, BUB1, ROCK2, CDC20, YWHAG, WIPF1, NCOA2, NUP98, PMF1, SCAI, FLNA, INCENP, CYFIP2, PDPK1, NDEL1, CENPN, ZWINT, YWHAB, DIAPH2	Prolif T	down	34793	59	291	20.2749	Reactome_Pathways_2024.gmt
SIGNALING BY GPCR	0.000258373	0.00841558	-1.65216	RASGRP1, P2RY10, S1PR1, GRK6, ARHGEF1, DGKA, AKT3, CCR7, PIK3CA, TIAM1, PPP3CB, RASGRP2, ECT2, CCR4, CAMK4, FGD3, KPNA2, GNB2, ECE1, GNAI2, GPR183, ITGB1, GPSM2, CREB1, ADGRE5, PLCB2, ITPR2, MAPK3, PPP2R1A, GRK2, PDE3B	Prolif T	down	34794	31	706	4.39093	Reactome_Pathways_2024.gmt
MITF-M-REGULATED MELANOCYTE DEVELOPMENT	0.00124869	0.0209339	-1.65982	TCF7, AKT3, PLK1, AGO2, ATP6V1G1, SMARCA2, CREB1, CCNB1, ATP6V0E1, MAPK3, ATP6V1E1, TNRC6C, TNRC6A, LEF1, ARID1B, MYO5A, DIAPH1, ATP6V1D, SS18, LIG1, SMARCA4, ARID1A, ACTL6A	Prolif T	down	34795	23	136	16.9118	Reactome_Pathways_2024.gmt
CD28 DEPENDENT PI3K AKT SIGNALING	0.00859309	0.0837276	-1.6657	CD28, AKT3, PIK3CA, THEM4	Prolif T	down	34796	4	24	16.6667	Reactome_Pathways_2024.gmt
RECRUITMENT OF NUMA TO MITOTIC CENTROSOMES	0.00148711	0.0234332	-1.66752	TUBA1A, CDK1, PLK1, TUBA1C, TUBB4B, CEP164, TUBB, NEK2, DYNC1I2, CEP135, PPP2R1A, CKAP5, HAUS8, CEP192, NEDD1, CNTRL, DYNLL1, TUBGCP3, SDCCAG8, CEP152, MZT2B, YWHAG, CCP110, MZT1, CEP250, HAUS6, CEP63, AKAP9, TUBA1B	Prolif T	down	34797	29	94	30.8511	Reactome_Pathways_2024.gmt
G ALPHA (Q) SIGNALLING EVENTS	0.00447324	0.0548332	-1.66807	RASGRP1, P2RY10, DGKA, PIK3CA, RASGRP2, GNB2, CREB1, PLCB2, ITPR2, MAPK3, GRK2	Prolif T	down	34798	11	219	5.02283	Reactome_Pathways_2024.gmt
EFFECTS OF PIP2 HYDROLYSIS	0.00908468	0.08743	-1.67623	RASGRP1, DGKA, RASGRP2, ITPR2	Prolif T	down	34799	4	27	14.8148	Reactome_Pathways_2024.gmt
MITOTIC SPINDLE CHECKPOINT	0.000454386	0.0112609	-1.68674	SPC25, NUF2, CENPF, BUB1B, PLK1, UBE2C, UBE2S, ANAPC10, AURKB, CDCA8, AHCTF1, CENPA, KIF2C, DYNC1I2, MIS12, SKA1, CENPE, PPP2R1A, CENPM, CKAP5, SGO2, KNL1, DYNLL1, SPDL1, CENPQ, SGO1, BUB1, CDC20, NUP98, PMF1, INCENP, NDEL1, CENPN, ZWINT, CDC27, SPC24, CENPL, B9D2, NDE1, DYNLL2, PPP2CB, BUB3	Prolif T	down	34800	42	111	37.8378	Reactome_Pathways_2024.gmt
NUCLEAR ENVELOPE (NE) REASSEMBLY	0.00105962	0.0189552	-1.68951	TUBA1A, CDK1, NUP62, TUBA1C, CHMP7, TUBB4B, NUP58, AHCTF1, CCNB2, LMNA, CCNB1, PPP2R1A, UBE2I	Prolif T	down	34801	13	75	17.3333	Reactome_Pathways_2024.gmt
COPI-DEPENDENT GOLGI-TO-ER RETROGRADE TRAFFIC	0.000770727	0.0162809	-1.70843	TUBA1A, KIF20B, KIF23, KIFC1, TUBA1C, RACGAP1, TUBB4B, KIF5B, KIF22, KIF11, KIF2C, KIF15, CENPE, KIF21A	Prolif T	down	34802	14	101	13.8614	Reactome_Pathways_2024.gmt
ENERGY DEPENDENT REGULATION OF MTOR BY LKB1-AMPK	0.00366606	0.0464367	-1.72817	PPM1A, RRAGC, RRAGA, LAMTOR4, LAMTOR3, RHEB, LAMTOR5, STK11	Prolif T	down	34803	8	29	27.5862	Reactome_Pathways_2024.gmt
AURKA ACTIVATION BY TPX2	0.000792016	0.0162809	-1.73035	AURKA, TUBA1A, CDK1, PLK1, HMMR, TUBB4B, CEP164, TUBB, NEK2, DYNC1I2, CEP135, PPP2R1A, CKAP5, HAUS8, CEP192, NEDD1, CNTRL, DYNLL1, SDCCAG8, CEP152	Prolif T	down	34804	20	72	27.7778	Reactome_Pathways_2024.gmt
REGULATION OF MITF-M-DEPENDENT GENES INVOLVED IN CELL CYCLE AND PROLIFERATION	0.0031288	0.0409981	-1.73998	TCF7, PLK1, CCNB1, LEF1	Prolif T	down	34805	4	17	23.5294	Reactome_Pathways_2024.gmt
REGULATION OF PLK1 ACTIVITY AT G2 M TRANSITION	0.000339205	0.00966733	-1.7557	AURKA, TUBA1A, CDK1, PLK1, TUBB4B, CEP164, TUBB, PPP1R12A, NEK2, CCNB2, DYNC1I2, CEP135, CCNB1, PPP2R1A, CKAP5, HAUS8, CEP192, NEDD1, CNTRL, DYNLL1, SDCCAG8, CEP152	Prolif T	down	34806	22	87	25.2874	Reactome_Pathways_2024.gmt
SUMOYLATION OF DNA REPLICATION PROTEINS	0.00166177	0.0242874	-1.75933	AURKA, TOP2A, NUP62, AURKB, CDCA8, NUP58	Prolif T	down	34807	6	46	13.0435	Reactome_Pathways_2024.gmt
MITF-M-DEPENDENT GENE EXPRESSION	0.000300843	0.00879386	-1.77165	TCF7, PLK1, AGO2, ATP6V1G1, SMARCA2, CREB1, CCNB1, ATP6V0E1, ATP6V1E1, TNRC6C, TNRC6A, LEF1, ARID1B, MYO5A, DIAPH1, ATP6V1D, SS18, LIG1, SMARCA4, ARID1A, ACTL6A, ATP6V1H, ATP6V1C1, DICER1, SIRT1, SYTL2, DPF2	Prolif T	down	34808	27	94	28.7234	Reactome_Pathways_2024.gmt
AMPLIFICATION OF SIGNAL FROM THE KINETOCHORES	0.00015785	0.00642673	-1.77214	SPC25, NUF2, CENPF, BUB1B, PLK1, AURKB, CDCA8, AHCTF1, CENPA, KIF2C, DYNC1I2, MIS12, SKA1, CENPE, PPP2R1A, CENPM, CKAP5, SGO2, KNL1, DYNLL1, SPDL1, CENPQ, SGO1, BUB1, CDC20, NUP98, PMF1, INCENP, NDEL1, CENPN, ZWINT, SPC24, CENPL, B9D2, NDE1, DYNLL2, PPP2CB, BUB3	Prolif T	down	34809	38	94	40.4255	Reactome_Pathways_2024.gmt
AMPLIFICATION OF SIGNAL FROM UNATTACHED KINETOCHORES VIA A MAD2 INHIBITORY SIGNAL	0.00015785	0.00642673	-1.77214	SPC25, NUF2, CENPF, BUB1B, PLK1, AURKB, CDCA8, AHCTF1, CENPA, KIF2C, DYNC1I2, MIS12, SKA1, CENPE, PPP2R1A, CENPM, CKAP5, SGO2, KNL1, DYNLL1, SPDL1, CENPQ, SGO1, BUB1, CDC20, NUP98, PMF1, INCENP, NDEL1, CENPN, ZWINT, SPC24, CENPL, B9D2, NDE1, DYNLL2, PPP2CB, BUB3	Prolif T	down	34810	38	94	40.4255	Reactome_Pathways_2024.gmt
PI3K AKT SIGNALING IN CANCER	0.000766785	0.0162809	-1.77433	CDKN1B, CD28, AKT3, TRAT1, PIK3CA, BAD, CREB1, STRN, FLT3LG, FOXO1, ICOS	Prolif T	down	34811	11	110	10	Reactome_Pathways_2024.gmt
AKT PHOSPHORYLATES TARGETS IN THE CYTOSOL	0.00156222	0.0234332	-1.79458	CDKN1B, AKT3, BAD	Prolif T	down	34812	3	14	21.4286	Reactome_Pathways_2024.gmt
RHO GTPASES ACTIVATE CIT	0.000742206	0.0162809	-1.81298	CDKN1B, PRC1, KIF14, MYL12B, PPP1R12A	Prolif T	down	34813	5	19	26.3158	Reactome_Pathways_2024.gmt
EML4 AND NUDC IN MITOTIC SPINDLE FORMATION	1.82387e-05	0.00259902	-1.83718	TUBA1A, SPC25, NUF2, CENPF, BUB1B, PLK1, TUBA1C, AURKB, CDCA8, TUBB4B, AHCTF1, CENPA, EML4, KIF2C, DYNC1I2, MIS12, SKA1, CENPE, PPP2R1A, CENPM, CKAP5, SGO2, KNL1, DYNLL1, SPDL1, CENPQ, SGO1, BUB1, CDC20, NUP98, PMF1, INCENP, NDEL1, CENPN, ZWINT, SPC24, TUBA1B, CENPL, B9D2, NDE1, DYNLL2, PPP2CB, BUB3	Prolif T	down	34814	43	116	37.069	Reactome_Pathways_2024.gmt
RHO GTPASES ACTIVATE FORMINS	1.47221e-05	0.00259902	-1.85843	TUBA1A, SPC25, NUF2, CENPF, BUB1B, PLK1, EVL, TUBA1C, AURKB, CDCA8, TUBB4B, AHCTF1, CENPA, DIAPH3, DAAM1, FMNL1, ITGB1, KIF2C, DYNC1I2, MIS12, SKA1, CENPE, PPP2R1A, CENPM, CKAP5, SGO2, KNL1, DIAPH1, DYNLL1, SPDL1, CENPQ, SGO1, BUB1, CDC20, NUP98, PMF1, SCAI, INCENP, NDEL1, CENPN, ZWINT, DIAPH2, SPC24, TUBA1B, CENPL, B9D2, NDE1, DYNLL2, PPP2CB, BUB3	Prolif T	down	34815	50	139	35.9712	Reactome_Pathways_2024.gmt
MITOTIC PROMETAPHASE	2.43456e-07	0.00013877	-1.86563	TUBA1A, SPC25, NUF2, CENPF, BUB1B, NCAPG, CDK1, PLK1, TUBA1C, RAD21, AURKB, CDCA8, TUBB4B, AHCTF1, CEP164, TUBB, CENPA, NCAPD2, NEK2, CCNB2, EML4, KIF2C, DYNC1I2, CEP135, CCNB1, MIS12, SKA1, CENPE, PPP2R1A, CENPM, CKAP5, HAUS8, SGO2, CEP192, NEDD1, KNL1, CNTRL, DYNLL1, SPDL1, CENPQ, TUBGCP3, SDCCAG8, CEP152, MZT2B, SGO1, PDS5B, WAPL, BUB1, CDC20, YWHAG, NUP98, CCP110, PMF1, MZT1, SMC2, CEP250, INCENP, NDEL1, CENPN, ZWINT, HAUS6, CEP63, SPC24, AKAP9, TUBA1B, CENPL, B9D2, NDE1, DYNLL2, PPP2CB, BUB3, DCTN3	Prolif T	down	34816	72	203	35.468	Reactome_Pathways_2024.gmt
RESOLUTION OF SISTER CHROMATID COHESION	6.60063e-06	0.00150494	-1.87323	TUBA1A, SPC25, NUF2, CENPF, BUB1B, CDK1, PLK1, TUBA1C, RAD21, AURKB, CDCA8, TUBB4B, AHCTF1, CENPA, CCNB2, KIF2C, DYNC1I2, CCNB1, MIS12, SKA1, CENPE, PPP2R1A, CENPM, CKAP5, SGO2, KNL1, DYNLL1, SPDL1, CENPQ, SGO1, PDS5B, WAPL, BUB1	Prolif T	down	34817	33	126	26.1905	Reactome_Pathways_2024.gmt
CA2+ PATHWAY	0.000299467	0.00879386	-1.8788	TCF7, PPP3CB, AGO2, GNB2, MAP3K7, PLCB2, ITPR2, TNRC6C, TNRC6A, LEF1, NFATC1	Prolif T	down	34818	11	63	17.4603	Reactome_Pathways_2024.gmt
KINESINS	6.41272e-05	0.00522179	-1.96858	TUBA1A, KIF20B, KIF23, KIFC1, TUBA1C, RACGAP1, TUBB4B, KIF5B, KIF22, KIF11, KIF2C, KIF15, CENPE, KIF21A	Prolif T	down	34819	14	62	22.5806	Reactome_Pathways_2024.gmt
PEPTIDE LIGAND-BINDING RECEPTORS	0.00393332	0.987681	1.81399	CXCR4, CXCR3, ANXA1, CCL5	pDC	up	34820	4	198	2.0202	Reactome_Pathways_2024.gmt
G ALPHA (I) SIGNALLING EVENTS	0.0025982	0.987681	1.76448	CXCR4, CXCR3, GPR183, P2RY14, ANXA1, CCL5	pDC	up	34821	6	316	1.89873	Reactome_Pathways_2024.gmt
CLASS A 1 (RHODOPSIN-LIKE RECEPTORS)	0.0100582	0.987681	1.73732	CXCR4, CXCR3, GPR183, P2RY14, ANXA1, CCL5	pDC	up	34822	6	333	1.8018	Reactome_Pathways_2024.gmt
NRAGE SIGNALS DEATH THROUGH JNK	0.0172164	0.987681	1.71283	BCL2L11, AKAP13, NET1, FGD2, SOS1	pDC	up	34823	5	59	8.47458	Reactome_Pathways_2024.gmt
ONCOGENIC MAPK SIGNALING	0.0105161	0.987681	1.68132	DUSP6, BCL2L11, TENT4A, ACTG1, PHB, PPP1CC, DUSP7	pDC	up	34824	7	82	8.53659	Reactome_Pathways_2024.gmt
INTERLEUKIN-4 AND INTERLEUKIN-13 SIGNALING	0.0171573	0.987681	1.67681	SOCS1, IRF4, ANXA1, IL13RA1, VIM, ITGB1	pDC	up	34825	6	112	5.35714	Reactome_Pathways_2024.gmt
TRANSCRIPTIONAL REGULATION BY MECP2	0.0240084	0.987681	1.66194	FKBP5	pDC	up	34826	1	63	1.5873	Reactome_Pathways_2024.gmt
DEREGULATED CDK5 TRIGGERS MULTIPLE NEURODEGENERATIVE PATHWAYS IN ALZHEIMER'S DISEASE MODELS	0.0330548	0.987681	1.65919	BCL2L11, CDK5R1, PRDX2, SOD2, FOXO3	pDC	up	34827	5	22	22.7273	Reactome_Pathways_2024.gmt
NEURODEGENERATIVE DISEASES	0.0330548	0.987681	1.65919	BCL2L11, CDK5R1, PRDX2, SOD2, FOXO3	pDC	up	34828	5	22	22.7273	Reactome_Pathways_2024.gmt
O-LINKED GLYCOSYLATION	0.0315673	0.987681	1.6577	SPON2	pDC	up	34829	1	114	0.877193	Reactome_Pathways_2024.gmt
CELL DEATH SIGNALLING VIA NRAGE, NRIF AND NADE	0.0212838	0.987681	1.65527	BCL2L11, AKAP13, NET1, FGD2, SOS1, UBB, CASP3, ARHGEF6, ARHGEF1, APH1A, VAV3, PSENEN, MAPK8, UBC, YWHAE, RAC1	pDC	up	34830	16	76	21.0526	Reactome_Pathways_2024.gmt
M-DECAY DEGRADATION OF MATERNAL MRNAS BY MATERNALLY STORED FACTORS	0.0228388	0.987681	1.64999	ZFP36L2, EIF4B, AGO2, TUBB4B, CNOT10, CNOT2, KDM4C	pDC	up	34831	7	46	15.2174	Reactome_Pathways_2024.gmt
ERK MAPK TARGETS	0.0389414	0.987681	1.64197	DUSP6, DUSP7	pDC	up	34832	2	22	9.09091	Reactome_Pathways_2024.gmt
DISEASES OF GLYCOSYLATION	0.0193133	0.987681	1.63496	SPON2, NOTCH4	pDC	up	34833	2	146	1.36986	Reactome_Pathways_2024.gmt
DEFECTIVE INTRINSIC PATHWAY FOR APOPTOSIS	0.0404283	0.987681	1.62909	BCL2L11, CDK5R1, PRDX2, SOD2, FOXO3	pDC	up	34834	5	25	20	Reactome_Pathways_2024.gmt
ACTIVATION OF BH3-ONLY PROTEINS	0.0389634	0.987681	1.62351	BCL2L11, YWHAQ	pDC	up	34835	2	30	6.66667	Reactome_Pathways_2024.gmt
GPCR LIGAND BINDING	0.0266533	0.987681	1.61539	CXCR4, CXCR3, GPR183, P2RY14, ANXA1, CCL5	pDC	up	34836	6	467	1.2848	Reactome_Pathways_2024.gmt
EARLY PHASE OF HIV LIFE CYCLE	0.0482042	0.987681	1.6132	CXCR4	pDC	up	34837	1	22	4.54545	Reactome_Pathways_2024.gmt
CELL-EXTRACELLULAR MATRIX INTERACTIONS	0.0501931	0.987681	1.59963	ACTG1, PARVB, LIMS1, ITGB1, RSU1, VASP, ARHGEF6, ACTB	pDC	up	34838	8	18	44.4444	Reactome_Pathways_2024.gmt
TP53 REGULATES METABOLIC GENES	0.0226562	0.987681	1.59289	DDIT4, SESN1, PRDX6, YWHAQ, AGO2, PRDX2, YWHAZ, COX6B1, NDUFA4	pDC	up	34839	9	86	10.4651	Reactome_Pathways_2024.gmt
REPRODUCTION	0.0405244	0.987681	1.58903	CXCR4, SYNE2	pDC	up	34840	2	127	1.5748	Reactome_Pathways_2024.gmt
SIGNALING BY WNT IN CANCER	0.0582506	0.987681	1.58507	CTBP1, PPP2R5A, TNKS, GSK3B	pDC	up	34841	4	34	11.7647	Reactome_Pathways_2024.gmt
SIGNALING BY ROBO RECEPTORS	0.0198636	0.987681	1.57384	CXCR4, SRGAP2, RNPS1, PSMA2, CDC42, PSMD7, FAU, USP33, SOS1, MAGOH, NCK2, VASP, PSMD1, UBB, UPF2, ADRM1, EVL, PSMA1, PSMD8, PSMD13, PAK2, PSMA7, UBC, ETF1, PSMB7, ELOB, RAC1, PSMB1, PSMD12, PSMC5	pDC	up	34842	30	210	14.2857	Reactome_Pathways_2024.gmt
CDC42 GTPASE CYCLE	0.0231418	0.987681	1.56731	TAGAP, SPATA13, SRGAP2, TMPO, BAIAP2, FGD2, IQGAP2, CDC42, ARHGAP31, WAS, GIT1, DAAM1	pDC	up	34843	12	155	7.74194	Reactome_Pathways_2024.gmt
GPCR DOWNSTREAM SIGNALLING	0.0114815	0.987681	1.56618	CXCR4, CXCR3, GPR183, P2RY14, ANXA1, AKAP13, CCL5, NET1, DGKD, FGD2, CDC42, PRKCD, PNOC, ITGB1, VIPR2, SOS1, GNA12	pDC	up	34844	17	633	2.68562	Reactome_Pathways_2024.gmt
SIGNALING BY RETINOIC ACID	0.075714	0.987681	1.52677	AKR1C3, DLD	pDC	up	34845	2	41	4.87805	Reactome_Pathways_2024.gmt
PYRUVATE METABOLISM	0.0636614	0.987681	1.52583	GLO1, MAEA, DLD, LDHA, GID8	pDC	up	34846	5	49	10.2041	Reactome_Pathways_2024.gmt
MYD88 MAL(TIRAP) CASCADE INITIATED ON PLASMA MEMBRANE	0.034636	0.987681	1.51941	SOCS1, DUSP6, HMGB1, NFKBIA, S100A9, MAP3K8, DUSP7	pDC	up	34847	7	115	6.08696	Reactome_Pathways_2024.gmt
TOLL LIKE RECEPTOR 2 (TLR2) CASCADE	0.034636	0.987681	1.51941	SOCS1, DUSP6, HMGB1, NFKBIA, S100A9, MAP3K8, DUSP7	pDC	up	34848	7	118	5.9322	Reactome_Pathways_2024.gmt
TOLL LIKE RECEPTOR TLR1 TLR2 CASCADE	0.034636	0.987681	1.51941	SOCS1, DUSP6, HMGB1, NFKBIA, S100A9, MAP3K8, DUSP7	pDC	up	34849	7	118	5.9322	Reactome_Pathways_2024.gmt
TOLL LIKE RECEPTOR TLR6 TLR2 CASCADE	0.034636	0.987681	1.51941	SOCS1, DUSP6, HMGB1, NFKBIA, S100A9, MAP3K8, DUSP7	pDC	up	34850	7	115	6.08696	Reactome_Pathways_2024.gmt
ATF6 (ATF6-ALPHA) ACTIVATES CHAPERONES	0.0849421	0.987681	1.5069	NFYA, XBP1, HSPA5, ATF4, CALR, MBTPS1, HSP90B1, ATF6	pDC	up	34851	8	12	66.6667	Reactome_Pathways_2024.gmt
SIGNALING BY GPCR	0.0220367	0.987681	1.49562	CXCR4, CXCR3, GPR183, P2RY14, ANXA1, AKAP13, CCL5, NET1, DGKD, FGD2, CDC42, CD55, PRKCD, PNOC, ITGB1, VIPR2, SOS1, GNA12	pDC	up	34852	18	706	2.54958	Reactome_Pathways_2024.gmt
SIGNALING BY BRAF AND RAF1 FUSIONS	0.0741735	0.987681	1.48783	BCL2L11, TENT4A, ACTG1, AP3B1, SND1, TLN1, FXR1, MAP2K2, ACTB, MPRIP, BRAF, FAM114A2	pDC	up	34853	12	65	18.4615	Reactome_Pathways_2024.gmt
MATERNAL TO ZYGOTIC TRANSITION (MZT)	0.0682229	0.987681	1.48188	ZFP36L2, EIF4B, AGO2, TUBB4B, CNOT10, CNOT2, KDM4C, SRPK1, CNOT11, CNOT6L	pDC	up	34854	10	109	9.17431	Reactome_Pathways_2024.gmt
APOPTOSIS	0.0336777	0.987681	1.47594	BCL2L11, HMGB1, DAPK1, YWHAQ, PSMA2, PRKCD, HMGB2, VIM, PSMD7, SATB1, YWHAZ, PSMD1, UBB, BIRC2, ADRM1, DNM1L, CASP3, GSN, PSMA1, PSMD8, PSMD13, PAK2, APPL1, PSMA7, MAPK8, UBC, PSMB7, TP53BP2, YWHAE, GZMB, PSMB1, OPA1, PSMD12, PSMC5, PPP3CC	pDC	up	34855	35	168	20.8333	Reactome_Pathways_2024.gmt
DISEASES OF PROGRAMMED CELL DEATH	0.0883777	0.987681	1.47239	BCL2L11, CDK5R1, PRDX2, SOD2, FOXO3	pDC	up	34856	5	78	6.41026	Reactome_Pathways_2024.gmt
MAPK TARGETS NUCLEAR EVENTS MEDIATED BY MAP KINASES	0.0980428	0.987681	1.46755	DUSP6, DUSP7	pDC	up	34857	2	31	6.45161	Reactome_Pathways_2024.gmt
SRP-DEPENDENT COTRANSLATIONAL PROTEIN TARGETING TO MEMBRANE	0.0930759	0.987681	1.46586	SRP72, SPCS2, SRP14, SSR2, SEC61B, RPN1, FAU, SSR3, SEC11C, DDOST, SRP54, TRAM1, SSR4	pDC	up	34858	13	119	10.9244	Reactome_Pathways_2024.gmt
GLUTATHIONE CONJUGATION	0.111444	0.987681	1.46001	CNDP2, GCLM, MGST2, GCLC	pDC	up	34859	4	37	10.8108	Reactome_Pathways_2024.gmt
INTRINSIC PATHWAY FOR APOPTOSIS	0.0930193	0.987681	1.45342	BCL2L11, YWHAQ	pDC	up	34860	2	55	3.63636	Reactome_Pathways_2024.gmt
APOPTOTIC EXECUTION PHASE	0.102733	0.987681	1.44467	HMGB1, PRKCD, HMGB2, VIM, SATB1, BIRC2, DNM1L, CASP3, GSN, PAK2	pDC	up	34861	10	52	19.2308	Reactome_Pathways_2024.gmt
REGULATION OF IFNG SIGNALING	0.116257	0.987681	1.44103	SOCS1, IFNGR1, PTPN2	pDC	up	34862	3	14	21.4286	Reactome_Pathways_2024.gmt
NUCLEAR EVENTS (KINASE AND TRANSCRIPTION FACTOR ACTIVATION)	0.107112	0.987681	1.43301	DUSP6, CDK5R1, DUSP7	pDC	up	34863	3	61	4.91803	Reactome_Pathways_2024.gmt
HSP90 CHAPERONE CYCLE FOR STEROID HORMONE RECEPTORS (SHR) IN THE PRESENCE OF LIGAND	0.106986	0.987681	1.42475	FKBP5	pDC	up	34864	1	56	1.78571	Reactome_Pathways_2024.gmt
P75 NTR RECEPTOR-MEDIATED SIGNALLING	0.0987494	0.987681	1.41083	BCL2L11, AKAP13, NET1, NFKBIA, FGD2	pDC	up	34865	5	98	5.10204	Reactome_Pathways_2024.gmt
NEGATIVE REGULATION OF MAPK PATHWAY	0.134042	0.987681	1.4013	DUSP6, DUSP7, PPP2R5A	pDC	up	34866	3	43	6.97674	Reactome_Pathways_2024.gmt
VISUAL PHOTOTRANSDUCTION	0.143448	0.987681	1.39371	AKR1C3	pDC	up	34867	1	99	1.0101	Reactome_Pathways_2024.gmt
RAF-INDEPENDENT MAPK1 3 ACTIVATION	0.144952	0.987681	1.39099	DUSP6, DUSP7	pDC	up	34868	2	23	8.69565	Reactome_Pathways_2024.gmt
FOXO-MEDIATED TRANSCRIPTION	0.125273	0.987681	1.3893	BCL2L11, YWHAQ, CAT, NFYA, SOD2, YWHAZ, TXNIP, FOXO3, CITED2, KAT2B, SIRT1, RBL2, GADD45A, NR3C1	pDC	up	34869	14	67	20.8955	Reactome_Pathways_2024.gmt
REGULATION OF PYRUVATE METABOLISM	0.139456	0.987681	1.38867	MAEA, DLD, LDHA, GID8, UBB	pDC	up	34870	5	33	15.1515	Reactome_Pathways_2024.gmt
MITOCHONDRIAL PROTEIN DEGRADATION	0.0878451	0.987681	1.38397	HADH, OGDH, DLD, SSBP1, ACAT1, ATP5PD, STARD7, TFAM, TIMM22, SLC25A6, SUCLG2, SHMT2, SLC25A5, ATP5F1A, NDUFA13, ATP5F1C, TIMM9, ATP5PO, UQCRQ, PDHA1, NDUFA2, GLUD1, NDUFV3, ECI1, HSPA9, TRIAP1, OPA1	pDC	up	34871	27	97	27.8351	Reactome_Pathways_2024.gmt
INTERLEUKIN-37 SIGNALING	0.152124	0.987681	1.38009	PTPN18, PTPN2	pDC	up	34872	2	21	9.52381	Reactome_Pathways_2024.gmt
RHO GTPASES ACTIVATE IQGAPS	0.154132	0.987681	1.37484	ACTG1, IQGAP2, CDC42, TUBB4B	pDC	up	34873	4	31	12.9032	Reactome_Pathways_2024.gmt
INTERCONVERSION OF NUCLEOTIDE DI- AND TRIPHOSPHATES	0.151745	0.987681	1.37082	GLRX	pDC	up	34874	1	30	3.33333	Reactome_Pathways_2024.gmt
GASTRULATION	0.130076	0.987681	1.3569	CXCR4, MAML3, PSMA2, PSMD7, PSMD1, KAT2B, MAML2, ADRM1, PSMA1, PSMD8, PSMD13, RBPJ, PSMA7, SNW1, PSMB7, PSMB1, PSMD12, PSMC5	pDC	up	34875	18	120	15	Reactome_Pathways_2024.gmt
BILE ACID AND BILE SALT METABOLISM	0.165229	0.987681	1.35577	AKR1C3	pDC	up	34876	1	44	2.27273	Reactome_Pathways_2024.gmt
SYNTHESIS OF BILE ACIDS AND BILE SALTS	0.165229	0.987681	1.35577	AKR1C3	pDC	up	34877	1	33	3.0303	Reactome_Pathways_2024.gmt
DISEASES OF METABOLISM	0.0962669	0.987681	1.35396	SPON2, NOTCH4, GCLM, DLD, ACAT1, CYP2U1, HEXA, GCLC	pDC	up	34878	8	264	3.0303	Reactome_Pathways_2024.gmt
DEPOLYMERIZATION OF THE NUCLEAR LAMINA	0.167375	0.987681	1.35392	TMPO, CTDNEP1, LPIN1	pDC	up	34879	3	15	20	Reactome_Pathways_2024.gmt
TOLL-LIKE RECEPTOR CASCADES	0.0990926	0.987681	1.34038	SOCS1, DUSP6, CTSB, HMGB1, NFKBIA, S100A9, MAP3K8, DUSP7	pDC	up	34880	8	174	4.5977	Reactome_Pathways_2024.gmt
TOLL LIKE RECEPTOR 4 (TLR4) CASCADE	0.107881	0.987681	1.33676	SOCS1, DUSP6, HMGB1, NFKBIA, S100A9, MAP3K8, DUSP7, UBE2D2, MAPKAPK3, FBXW11, S100A8, UBB, BIRC2, ECSIT, CREB1, ITGB2, SKP1, PTPN11	pDC	up	34881	18	148	12.1622	Reactome_Pathways_2024.gmt
TRIGLYCERIDE METABOLISM	0.178072	0.987681	1.3341	PPP1CC, PLIN3, LPIN1, FABP5	pDC	up	34882	4	38	10.5263	Reactome_Pathways_2024.gmt
SIGNALING BY NUCLEAR RECEPTORS	0.087979	0.987681	1.33036	FKBP5, AKR1C3, KANK1, DLD, ZDHHC7, AGO2, CTSD, CXXC5, POLR2G, FOXO3, NCOR1, FABP5, NRIP1, GTF2F1, KAT2B, CREB1, NCOR2, JUND, KDM3A	pDC	up	34883	19	270	7.03704	Reactome_Pathways_2024.gmt
TRANSPORT OF VITAMINS, NUCLEOSIDES, AND RELATED MOLECULES	0.182864	0.987681	1.32588	SLC35A1, SLC35A3, SLC25A6, SLC25A5, SLC33A1	pDC	up	34884	5	43	11.6279	Reactome_Pathways_2024.gmt
ERCC6 (CSB) AND EHMT2 (G9A) POSITIVELY REGULATE RRNA EXPRESSION	0.183742	0.987681	1.32204	CBX3, GATAD2A, GATAD2B	pDC	up	34885	3	45	6.66667	Reactome_Pathways_2024.gmt
TRANSCRIPTIONAL REGULATION BY RUNX3	0.140945	0.987681	1.31953	BCL2L11, MAML3, PSMA2, PSMD7, FOXO3, PSMD1, UBB, KAT2B, MAML2, ADRM1, PSMA1, PSMD8, PSMD13, RBPJ, PSMA7, SNW1, UBC, PSMB7, MDM2, PSMB1, PSMD12, PSMC5	pDC	up	34886	22	86	25.5814	Reactome_Pathways_2024.gmt
RHOF GTPASE CYCLE	0.183315	0.987681	1.31483	SRGAP2, TMPO	pDC	up	34887	2	42	4.7619	Reactome_Pathways_2024.gmt
TRANSMISSION ACROSS CHEMICAL SYNAPSES	0.141369	0.987681	1.31221	GLUL, SLC38A1, KIF17, TUBB4B, PPFIA1, GIT1, PRKAR2B	pDC	up	34888	7	269	2.60223	Reactome_Pathways_2024.gmt
G ALPHA (12 13) SIGNALLING EVENTS	0.191719	0.987681	1.3072	AKAP13, NET1, FGD2, SOS1, GNA12	pDC	up	34889	5	80	6.25	Reactome_Pathways_2024.gmt
REGULATION OF MITF-M-DEPENDENT GENES INVOLVED IN PIGMENTATION	0.190943	0.987681	1.30191	IRF4, SMARCD1, SMARCE1, SMARCC1, SMARCA2, CREB1, ACTB	pDC	up	34890	7	42	16.6667	Reactome_Pathways_2024.gmt
COLLAGEN FORMATION	0.198534	0.987681	1.30103	CTSB, PPIB	pDC	up	34891	2	90	2.22222	Reactome_Pathways_2024.gmt
RAC1 GTPASE CYCLE	0.131388	0.987681	1.29351	TAGAP, SPATA13, SRGAP2, TMPO, BAIAP2, IQGAP2, CDC42, CYFIP1, WASF2, ITGB1, SOS1, ARHGAP31, WAS, GIT1, CYBB	pDC	up	34892	15	184	8.15217	Reactome_Pathways_2024.gmt
PROGRAMMED CELL DEATH	0.112241	0.987681	1.29229	BCL2L11, HMGB1, DAPK1, YWHAQ, PSMA2, PRKCD, HMGB2, VIM, PSMD7, SATB1, YWHAZ, PSMD1, OGT, UBB, BIRC2, ADRM1, DNM1L, CASP3, GSN, PSMA1, PDCD6IP, STUB1, PSMD8, PSMD13, PAK2, UBE2L3, APPL1, PSMA7, MAPK8, UBC, PSMB7, TP53BP2, YWHAE, GZMB, PSMB1, OPA1, PSMD12, PSMC5, PPP3CC	pDC	up	34893	39	202	19.3069	Reactome_Pathways_2024.gmt
DEGRADATION OF THE EXTRACELLULAR MATRIX	0.198166	0.987681	1.29207	CTSB, CTSD, CASP3, TIMP2, CAPNS1, CAPN15, BSG	pDC	up	34894	7	140	5	Reactome_Pathways_2024.gmt
MAPK6 MAPK4 SIGNALING	0.163717	0.987681	1.29155	CCND3, PSMA2, CDC42, AGO2, PSMD7, FOXO3, PSMD1, UBB, ADRM1, PSMA1, PSMD8, PSMD13, PAK2, TNRC6C, PSMA7, UBC, PSMB7, RAC1, PSMB1, JUN, PSMD12, PSMC5, PRKACB, DNAJB1, PSMC4, PSMC6	pDC	up	34895	26	80	32.5	Reactome_Pathways_2024.gmt
SIGNALING BY INTERLEUKINS	0.0858781	0.987681	1.28727	SOCS1, DUSP6, HMGB1, PTPN18, IRF4, IL16, ANXA1, CCL5, NFKBIA, IL13RA1, PSMA2, SOD1, CDC42, HNRNPDL, MAP3K8, DUSP7, VIM, PSMD7, ITGB1, PTPN2, SOS1, SOD2, ARF1, YWHAZ, CANX, MAPKAPK3, FBXW11, FOXO3	pDC	up	34896	28	452	6.19469	Reactome_Pathways_2024.gmt
PI5P, PP2A AND IER3 REGULATE PI3K AKT SIGNALING	0.203375	0.987681	1.28708	PIP4K2A, INSR, GAB1, FLT3, PPP2R5A	pDC	up	34897	5	111	4.5045	Reactome_Pathways_2024.gmt
DEACTIVATION OF THE BETA-CATENIN TRANSACTIVATING COMPLEX	0.201341	0.987681	1.2835	CTBP1, SOX4, YWHAZ, UBB, UBC, CTNNBIP1, TLE4	pDC	up	34898	7	42	16.6667	Reactome_Pathways_2024.gmt
REGULATION OF RUNX1 EXPRESSION AND ACTIVITY	0.210526	0.987681	1.28317	CCND3, AGO2, CDK6, PTPN11, TNRC6C	pDC	up	34899	5	27	18.5185	Reactome_Pathways_2024.gmt
RHOBTB GTPASE CYCLE	0.205614	0.987681	1.28316	ACTG1, SRRM1, VIM, RBBP6, TRA2B, RBMX, ROCK2, TMOD3, COPS2, PHIP, HSP90AB1	pDC	up	34900	11	35	31.4286	Reactome_Pathways_2024.gmt
SIGNALING BY NTRK2 (TRKB)	0.213043	0.987681	1.28092	CDK5R1, GAB1, SOS1, FYN, PTPN11, HRAS, CDK5, RAC1	pDC	up	34901	8	25	32	Reactome_Pathways_2024.gmt
RHOA GTPASE CYCLE	0.160439	0.987681	1.27941	TAGAP, AKAP13, NET1, TMPO, ARHGAP18, ARHGAP31, TMEM87A, DAAM1	pDC	up	34902	8	149	5.36913	Reactome_Pathways_2024.gmt
RHO GTPASES ACTIVATE NADPH OXIDASES	0.21715	0.987681	1.2734	S100A9, PRKCD, CYBB, S100A8, PIN1, NCF1, PIK3C3	pDC	up	34903	7	24	29.1667	Reactome_Pathways_2024.gmt
REGULATION OF PTEN MRNA TRANSLATION	0.22471	0.987681	1.27001	AGO2, CNOT6L, VAPA, TNRC6C, PTEN	pDC	up	34904	5	28	17.8571	Reactome_Pathways_2024.gmt
MRNA ACTIVATION UPON BINDING OF THE CAP-BINDING COMPLEX AND EIFS, AND SUBSEQUENT BINDING TO 43S	0.216164	0.987681	1.2672	EIF4B, EIF4EBP1, FAU, EIF2S3, EIF3H, EIF2S2	pDC	up	34905	6	61	9.83607	Reactome_Pathways_2024.gmt
CASPASE ACTIVATION VIA EXTRINSIC APOPTOTIC SIGNALLING PATHWAY	0.229151	0.987681	1.26618	DAPK1, CASP3, APPL1	pDC	up	34906	3	28	10.7143	Reactome_Pathways_2024.gmt
TRANSCRIPTIONAL REGULATION BY TP53	0.0986713	0.987681	1.26436	DDIT4, SESN1, PIP4K2A, CDK5R1, PRDX6, SMYD2, YWHAQ, NPM1, GATAD2A, GATAD2B, BARD1, ELOA, AGO2, MSH2, PRDX2, KMT5A, ERCC3, USP7, MDM4, YWHAZ, TCEA1, POLR2G, CNOT10, BANP, CNOT2, BRD1, COX6B1, NBN, NDUFA4, SUPT16H, PIN1, TP53RK, GTF2F1, UBB, TAF3, COX7C, CCNH, TAF9, CSNK2B, BRD7, G6PD, CNOT11, BNIP3L, CNOT6L, RBL2, GADD45A, TAF11, CDK13, TNRC6C	pDC	up	34907	49	362	13.5359	Reactome_Pathways_2024.gmt
GROWTH HORMONE RECEPTOR SIGNALING	0.228675	0.987681	1.26371	SOCS1	pDC	up	34908	1	24	4.16667	Reactome_Pathways_2024.gmt
ONCOGENE INDUCED SENESCENCE	0.218577	0.987681	1.26326	ETS1, MDM4, CDK6, UBB, TNRC6C, UBC, MDM2, CDKN2C, ETS2	pDC	up	34909	9	35	25.7143	Reactome_Pathways_2024.gmt
DISEASES OF SIGNAL TRANSDUCTION BY GROWTH FACTOR RECEPTORS AND SECOND MESSENGERS	0.0980982	0.987681	1.25806	DUSP6, BCL2L11, IRF4, CTBP1, TENT4A, GAB1, ACTG1, KANK1, PHB, NPM1, FLT3, MAML3, FKBP1A, PSMA2, PPP1CC, DUSP7, AGO2, ATIC, PSMD7, PPP2R5A, FGFR1OP2, TNKS, LRRFIP1, GSK3B, SOS1, HDAC9, POLR2G, AP3B1, FOXO3, PSMD1, NCOR1, SND1, GTF2F1, UBB, SEC31A, TLN1, FXR1, KAT2B, MAML2, ADRM1, CREB1, MAP2K2, NCOR2, MSN, BIN2, FYN, SKP1, PTPN11, ACTB, MPRIP, PSMA1, CNTRL, BRAF, FAM114A2, PSMD8, PSMD13	pDC	up	34910	56	451	12.4169	Reactome_Pathways_2024.gmt
SULFUR AMINO ACID METABOLISM	0.229554	0.987681	1.25761	ADI1, ETHE1	pDC	up	34911	2	28	7.14286	Reactome_Pathways_2024.gmt
NEGATIVE REGULATION OF THE PI3K AKT NETWORK	0.219479	0.987681	1.25747	PIP4K2A, INSR, GAB1, FLT3, PPP2R5A	pDC	up	34912	5	118	4.23729	Reactome_Pathways_2024.gmt
NOTCH3 ACTIVATION AND TRANSMISSION OF SIGNAL TO THE NUCLEUS	0.233659	0.987681	1.25632	YBX1, UBB, APH1A, PSENEN, UBC, MIB1	pDC	up	34913	6	25	24	Reactome_Pathways_2024.gmt
DOWNREGULATION OF ERBB2 SIGNALING	0.23087	0.987681	1.25629	PTPN18	pDC	up	34914	1	29	3.44828	Reactome_Pathways_2024.gmt
STIMULI-SENSING CHANNELS	0.22407	0.987681	1.25463	TSC22D3, TRPM7, TRPM2, UBB, SRI	pDC	up	34915	5	107	4.6729	Reactome_Pathways_2024.gmt
TRAF6 MEDIATED INDUCTION OF NFKB AND MAP KINASES UPON TLR7 8 OR 9 ACTIVATION	0.188028	0.987681	1.25245	DUSP6, HMGB1, NFKBIA, MAP3K8, DUSP7	pDC	up	34916	5	102	4.90196	Reactome_Pathways_2024.gmt
MYD88-INDEPENDENT TLR4 CASCADE	0.185134	0.987681	1.2516	DUSP6, HMGB1, NFKBIA, MAP3K8, DUSP7, UBE2D2, MAPKAPK3, FBXW11, UBB, BIRC2, CREB1, SKP1, PTPN11	pDC	up	34917	13	110	11.8182	Reactome_Pathways_2024.gmt
TRIF (TICAM1)-MEDIATED TLR4 SIGNALING	0.185134	0.987681	1.2516	DUSP6, HMGB1, NFKBIA, MAP3K8, DUSP7, UBE2D2, MAPKAPK3, FBXW11, UBB, BIRC2, CREB1, SKP1, PTPN11	pDC	up	34918	13	110	11.8182	Reactome_Pathways_2024.gmt
RHO GTPASE CYCLE	0.108816	0.987681	1.25097	TAGAP, SPATA13, AKAP13, SRGAP2, ACTG1, NET1, TMPO, BAIAP2, ANKLE2, SRRM1, FGD2, ARHGAP18, IQGAP2, CDC42, CYFIP1, WASF2, GOLGA3, VIM, ITGB1, SOS1, ARHGAP31, WAS, SLITRK5, TMEM87A, GIT1, NCK2, RALGAPA1, CYBB, DAAM1, KIDINS220, ELMO2, SCFD1, RALBP1, SHMT2, RBBP6	pDC	up	34919	35	450	7.77778	Reactome_Pathways_2024.gmt
FLT3 SIGNALING	0.225902	0.987681	1.25019	BCL2L11, FLT3, SOS1, FOXO3, UBB, FYN, PTPN11	pDC	up	34920	7	38	18.4211	Reactome_Pathways_2024.gmt
RHOBTB2 GTPASE CYCLE	0.22777	0.987681	1.24968	ACTG1, SRRM1, TRA2B, RBMX, TMOD3, PHIP, HSP90AB1	pDC	up	34921	7	23	30.4348	Reactome_Pathways_2024.gmt
AXON GUIDANCE	0.127114	0.987681	1.2472	CXCR4, CDK5R1, SRGAP2, GAB1, ACTG1, RNPS1, SHTN1, PSMA2, CDC42, PSMD7, ITGB1, FAU, USP33, GSK3B, TUBB4B, SOS1, MAGOH, GIT1, NCK2, SEMA4D, VASP, PSMD1, MYL6, UBB, UPF2, TLN1, ADRM1, CREB1, MAP2K2, MSN, EVL, FYN, PTPN11, CSNK2B, ACTB, PSMA1, PSMD8, PSMD13, PAK2, APH1A, VAV3, ARPC3, ROCK2, TUBA1C, PSENEN, PSMA7, HRAS, UBC, SIAH2, ETF1, PSMB7, ELOB	pDC	up	34922	52	541	9.61183	Reactome_Pathways_2024.gmt
COMPLEX III ASSEMBLY	0.233418	0.987681	1.24172	TTC19, UQCRFS1, UQCRH, UQCRQ, FXN, HSPA9, UQCR10, UQCRB, UQCRC1, LYRM4	pDC	up	34923	10	25	40	Reactome_Pathways_2024.gmt
TRAF6 MEDIATED NF-KB ACTIVATION	0.241775	0.987681	1.2403	HMGB1, NFKBIA	pDC	up	34924	2	25	8	Reactome_Pathways_2024.gmt
NEGATIVE REGULATION OF NOTCH4 SIGNALING	0.222259	0.987681	1.24017	NOTCH4, PSMA2, PSMD7, YWHAZ, PSMD1, UBB, ADRM1, SKP1, PSMA1, PSMD8, PSMD13, PSMA7, UBC, PSMB7, PSMB1, PSMD12, PSMC5	pDC	up	34925	17	44	38.6364	Reactome_Pathways_2024.gmt
TOLL LIKE RECEPTOR 3 (TLR3) CASCADE	0.195867	0.987681	1.23997	DUSP6, HMGB1, NFKBIA, MAP3K8, DUSP7, UBE2D2, MAPKAPK3, FBXW11, UBB, BIRC2, CREB1	pDC	up	34926	11	106	10.3774	Reactome_Pathways_2024.gmt
SIGNALING BY ERBB2	0.234163	0.987681	1.23973	PTPN18, GAB1, PRKCD, SOS1	pDC	up	34927	4	50	8	Reactome_Pathways_2024.gmt
SIGNALING BY RHO GTPASES, MIRO GTPASES AND RHOBTB3	0.0939227	0.987681	1.23648	TAGAP, SPATA13, AKAP13, PPP1R14A, SRGAP2, ACTG1, NET1, YWHAQ, TMPO, BAIAP2, ANKLE2, SRRM1, S100A9, FGD2, ARHGAP18, IQGAP2, CDC42, CYFIP1, WASF2, GOLGA3, PRKCD, PPP1CC, PLIN3, MFN1, VIM, PPP2R5A, SKA2, ITGB1, KIF2A, TUBB4B, SOS1, ARHGAP31, WAS, SLITRK5, TMEM87A, GIT1, NCK2, RALGAPA1, YWHAZ, CYBB, DAAM1, KIDINS220, S100A8, ELMO2, SCFD1, RALBP1, SHMT2, MYL6, RBBP6, KDM4C, PIN1, TRA2B, TMEM59, MAD1L1, DDRGK1, EVL, HMOX2, ARHGEF6, NCF1, ACTB, DVL3, RHOT2, CAPZB, RBMX, ARHGEF1, PIK3C3, PAK2, ARHGDIB, DYNC1H1, MTR, EFHD2, VAV3, ARPC3, SAMM50, ROCK2, TMOD3, FLNA, TUBA1C, SEH1L, KLC4, SNAP23, NDUFA5, EMC3	pDC	up	34928	83	688	12.064	Reactome_Pathways_2024.gmt
MAPK FAMILY SIGNALING CASCADES	0.157362	0.987681	1.23391	DUSP6, CCND3, ACTG1, PHB, FLT3, RASA2, PSMA2, CDC42, PPP1CC, DUSP7, AGO2, PSMD7, PPP2R5A, SOS1, FOXO3, PSMD1, UBB, TLN1, ADRM1, MAP2K2, RAPGEF2, FYN, PTPN11, ACTB, IL6ST, PSMA1, BRAF, PSMD8, PSMD13, PAK2	pDC	up	34929	30	314	9.55414	Reactome_Pathways_2024.gmt
INSULIN RECEPTOR SIGNALLING CASCADE	0.245056	0.987681	1.23226	INSR, GAB1, FLT3, SOS1	pDC	up	34930	4	54	7.40741	Reactome_Pathways_2024.gmt
REGULATION OF TP53 ACTIVITY THROUGH PHOSPHORYLATION	0.217759	0.987681	1.23043	CDK5R1, BARD1, MDM4, NBN, SUPT16H, PIN1, TP53RK, UBB, TAF3, TAF9, CSNK2B, TAF11, UBC, MDM2, CDK5, RPA2, MRE11	pDC	up	34931	17	92	18.4783	Reactome_Pathways_2024.gmt
GOLGI ASSOCIATED VESICLE BIOGENESIS	0.230314	0.987681	1.23021	CLINT1, SNX9	pDC	up	34932	2	56	3.57143	Reactome_Pathways_2024.gmt
INITIATION OF NUCLEAR ENVELOPE (NE) REFORMATION	0.249211	0.987681	1.22764	TMPO, ANKLE2	pDC	up	34933	2	19	10.5263	Reactome_Pathways_2024.gmt
FORMATION OF THE TERNARY COMPLEX, AND SUBSEQUENTLY, THE 43S COMPLEX	0.245339	0.987681	1.22643	FAU, EIF2S3, EIF3H, EIF2S2, EIF3G	pDC	up	34934	5	53	9.43396	Reactome_Pathways_2024.gmt
NERVOUS SYSTEM DEVELOPMENT	0.14676	0.987681	1.22511	CXCR4, CDK5R1, SRGAP2, GAB1, ACTG1, RNPS1, SHTN1, PSMA2, CDC42, PSMD7, ITGB1, FAU, USP33, GSK3B, TUBB4B, SOS1, MAGOH, GIT1, NCK2, SEMA4D, VASP, PSMD1, MYL6, UBB, UPF2, TLN1, UTRN, ADRM1, CREB1, MAP2K2, MSN, EVL, FYN, PTPN11, CSNK2B, ACTB, PSMA1, PSMD8, PSMD13, PAK2, APH1A, VAV3, ARPC3, ROCK2, TUBA1C, PSENEN, PSMA7, HRAS, UBC, SIAH2, ETF1, PSMB7, ELOB	pDC	up	34935	53	567	9.34744	Reactome_Pathways_2024.gmt
MAP KINASE ACTIVATION	0.236068	0.987681	1.22303	DUSP6, MAP3K8, DUSP7, MAPKAPK3, FBXW11, UBB, CREB1, SKP1	pDC	up	34936	8	63	12.6984	Reactome_Pathways_2024.gmt
SIGNALING BY RHO GTPASES	0.112614	0.987681	1.22226	TAGAP, SPATA13, AKAP13, PPP1R14A, SRGAP2, ACTG1, NET1, YWHAQ, TMPO, BAIAP2, ANKLE2, SRRM1, S100A9, FGD2, ARHGAP18, IQGAP2, CDC42, CYFIP1, WASF2, GOLGA3, PRKCD, PPP1CC, VIM, PPP2R5A, SKA2, ITGB1, KIF2A, TUBB4B, SOS1, ARHGAP31, WAS, SLITRK5, TMEM87A, GIT1, NCK2, RALGAPA1, YWHAZ, CYBB, DAAM1, KIDINS220, S100A8, ELMO2, SCFD1, RALBP1, SHMT2, MYL6, RBBP6, KDM4C, PIN1, TRA2B, TMEM59, MAD1L1, DDRGK1, EVL, HMOX2, ARHGEF6, NCF1, ACTB, DVL3, CAPZB, RBMX, ARHGEF1, PIK3C3, PAK2, ARHGDIB, DYNC1H1, MTR, EFHD2, VAV3, ARPC3, SAMM50, ROCK2, TMOD3, FLNA, TUBA1C, SEH1L, KLC4, SNAP23, NDUFA5, EMC3	pDC	up	34937	80	672	11.9048	Reactome_Pathways_2024.gmt
MYD88 DEPENDENT CASCADE INITIATED ON ENDOSOME	0.216856	0.987681	1.22004	DUSP6, HMGB1, NFKBIA, MAP3K8, DUSP7	pDC	up	34938	5	103	4.85437	Reactome_Pathways_2024.gmt
INTERLEUKIN-17 SIGNALING	0.239113	0.987681	1.21766	DUSP6, MAP3K8, DUSP7, MAPKAPK3, FBXW11, UBB, CREB1, SKP1	pDC	up	34939	8	72	11.1111	Reactome_Pathways_2024.gmt
MYD88 CASCADE INITIATED ON PLASMA MEMBRANE	0.225	0.987681	1.21578	DUSP6, HMGB1, NFKBIA, MAP3K8, DUSP7	pDC	up	34940	5	98	5.10204	Reactome_Pathways_2024.gmt
TOLL LIKE RECEPTOR 10 (TLR10) CASCADE	0.225	0.987681	1.21578	DUSP6, HMGB1, NFKBIA, MAP3K8, DUSP7	pDC	up	34941	5	98	5.10204	Reactome_Pathways_2024.gmt
TOLL LIKE RECEPTOR 5 (TLR5) CASCADE	0.225	0.987681	1.21578	DUSP6, HMGB1, NFKBIA, MAP3K8, DUSP7	pDC	up	34942	5	98	5.10204	Reactome_Pathways_2024.gmt
REGULATION OF IFNA IFNB SIGNALING	0.271042	0.987681	1.21537	SOCS1	pDC	up	34943	1	25	4	Reactome_Pathways_2024.gmt
INACTIVATION OF CSF3 (G-CSF) SIGNALING	0.251178	0.987681	1.21398	SOCS1, RNF7	pDC	up	34944	2	25	8	Reactome_Pathways_2024.gmt
CELLULAR RESPONSE TO CHEMICAL STRESS	0.184641	0.987681	1.21002	SESN1, PRDX6, BLVRB, GCLM, PSMA2, SOD1, TKT, PRKCD, CAT, PSMD7, PRDX2, GSK3B, SOD2, GCLC, CYBB, ATF4, TXNIP, PSMD1, COX6B1, NCOR1, NDUFA4, UBB, COX7C, ADRM1, NCOR2, HMOX2, MAP1LC3B, SKP1, NCF1, CSNK2B, PSMA1, G6PD, HM13, PSMD8, PSMD13	pDC	up	34945	35	202	17.3267	Reactome_Pathways_2024.gmt
RHO GTPASES ACTIVATE PKNS	0.258047	0.987681	1.20992	PPP1R14A, YWHAQ, YWHAZ, MYL6, KDM4C	pDC	up	34946	5	62	8.06452	Reactome_Pathways_2024.gmt
ACTIVATION OF BAD AND TRANSLOCATION TO MITOCHONDRIA	0.271267	0.987681	1.20899	YWHAQ, YWHAZ	pDC	up	34947	2	15	13.3333	Reactome_Pathways_2024.gmt
SENSORY PERCEPTION	0.251384	0.987681	1.20316	AKR1C3, ACTG1	pDC	up	34948	2	640	0.3125	Reactome_Pathways_2024.gmt
SIGNALING BY NOTCH4	0.241308	0.987681	1.20079	NOTCH4, MAML3, PSMA2, PSMD7, YWHAZ, PSMD1, UBB, KAT2B, MAML2, ADRM1, SKP1, PSMA1, PSMD8, PSMD13, APH1A, RBPJ, PSENEN, PSMA7, SNW1, UBC, PSMB7, PSMB1, PSMD12, PSMC5	pDC	up	34949	24	72	33.3333	Reactome_Pathways_2024.gmt
CELL JUNCTION ORGANIZATION	0.262885	0.987681	1.19907	ACTG1, PARVB, LIMS1, AGO2, ITGB1, RSU1, VASP, ARHGEF6, ACTB, ILF3, TNRC6C, FLNA	pDC	up	34950	12	119	10.084	Reactome_Pathways_2024.gmt
NRIF SIGNALS CELL DEATH FROM THE NUCLEUS	0.284749	0.987681	1.1978	UBB, APH1A, PSENEN, MAPK8, UBC	pDC	up	34951	5	16	31.25	Reactome_Pathways_2024.gmt
RHO GTPASES ACTIVATE WASPS AND WAVES	0.265141	0.987681	1.19736	ACTG1, BAIAP2, CDC42, CYFIP1, WASF2, WAS	pDC	up	34952	6	36	16.6667	Reactome_Pathways_2024.gmt
PINK1-PRKN MEDIATED MITOPHAGY	0.266631	0.987681	1.19697	MFN1, TOMM20, UBE2D2, VDAC3, UBB, VDAC2, MAP1LC3B, UBE2L3, TOMM22, UBC	pDC	up	34953	10	32	31.25	Reactome_Pathways_2024.gmt
DEGRADATION OF BETA-CATENIN BY THE DESTRUCTION COMPLEX	0.249405	0.987681	1.1948	CTBP1, PSMA2, PSMD7, PPP2R5A, GSK3B, PSMD1, UBB, ADRM1, SKP1, PSMA1, PSMD8, PSMD13, PSMA7, UBC, PSMB7, PSMB1, PSMD12, PSMC5, TLE4	pDC	up	34954	19	72	26.3889	Reactome_Pathways_2024.gmt
SIGNALING BY NTRKS	0.244139	0.987681	1.18933	DUSP6, CDK5R1, GAB1, DUSP7, SOS1, MAPKAPK3, KIDINS220, CREB1, MAP2K2, JUND, FYN, PTPN11, BRAF	pDC	up	34955	13	134	9.70149	Reactome_Pathways_2024.gmt
TOLL LIKE RECEPTOR 7 8 (TLR7 8) CASCADE	0.250233	0.987681	1.18666	DUSP6, HMGB1, NFKBIA, MAP3K8, DUSP7	pDC	up	34956	5	107	4.6729	Reactome_Pathways_2024.gmt
REGULATION OF TP53 ACTIVITY THROUGH METHYLATION	0.285204	0.987681	1.18547	SMYD2, KMT5A, MDM4, UBB, UBC, MDM2	pDC	up	34957	6	19	31.5789	Reactome_Pathways_2024.gmt
NEURONAL SYSTEM	0.243953	0.987681	1.18144	GLUL, SLC38A1, KIF17, KCNG2, TUBB4B, SLITRK5, PPFIA1, GIT1, PRKAR2B	pDC	up	34958	9	411	2.18978	Reactome_Pathways_2024.gmt
TOLL LIKE RECEPTOR 9 (TLR9) CASCADE	0.256323	0.987681	1.17699	DUSP6, HMGB1, NFKBIA, MAP3K8, DUSP7	pDC	up	34959	5	110	4.54545	Reactome_Pathways_2024.gmt
NUCLEAR EVENTS STIMULATED BY ALK SIGNALING IN CANCER	0.284122	0.987681	1.17489	IRF4, NPM1, AGO2	pDC	up	34960	3	35	8.57143	Reactome_Pathways_2024.gmt
MAPK1 MAPK3 SIGNALING	0.223366	0.987681	1.17261	DUSP6, ACTG1, PHB, FLT3, RASA2, PSMA2, PPP1CC, DUSP7, PSMD7, PPP2R5A, SOS1, PSMD1, UBB, TLN1, ADRM1, MAP2K2, RAPGEF2, FYN, PTPN11, ACTB, IL6ST, PSMA1, BRAF, PSMD8, PSMD13	pDC	up	34961	25	271	9.22509	Reactome_Pathways_2024.gmt
TAK1-DEPENDENT IKK AND NF-KAPPA-B ACTIVATION	0.290057	0.987681	1.16921	HMGB1, NFKBIA	pDC	up	34962	2	45	4.44444	Reactome_Pathways_2024.gmt
TRANSLATION	0.246516	0.987681	1.16823	SRP72, SPCS2, SRP14, SSR2, EIF4B, SEC61B, EIF4EBP1, RPN1, FAU, SSR3, EIF2S3, EEF1D, EIF2B4, EIF3H, SEC11C, EIF2S2, DDOST, AIMP1, SRP54, EIF3G, TRAM1, ETF1, SSR4, TUFM, EEF2, SEC61G, SRP9, FARSB, CARS2, EIF4H, SRP68, MTRF1L, EIF2B3	pDC	up	34963	33	302	10.9272	Reactome_Pathways_2024.gmt
ESR-MEDIATED SIGNALING	0.240051	0.987681	1.16648	FKBP5, KANK1, ZDHHC7, AGO2, CTSD, CXXC5, POLR2G, FOXO3, NRIP1, GTF2F1, KAT2B, CREB1, JUND	pDC	up	34964	13	192	6.77083	Reactome_Pathways_2024.gmt
FORMATION OF ATP BY CHEMIOSMOTIC COUPLING	0.301393	0.987681	1.16369	ATP5PD, ATP5MC1, ATP5F1A, ATP5F1C, ATP5PO, ATP5MC2, ATP5PB, ATP5MG, ATP5MF	pDC	up	34965	9	20	45	Reactome_Pathways_2024.gmt
DEATH RECEPTOR SIGNALING	0.264229	0.987681	1.16202	BCL2L11, AKAP13, NET1, NFKBIA, SMPD3, FGD2, SOS1, RACK1, UBE2D2, UBB, BIRC2, CASP3, ARHGEF6, STUB1, SPPL2B, ARHGEF1, UBE2L3, APH1A, VAV3, PSENEN, MAPK8, UBC	pDC	up	34966	22	157	14.0127	Reactome_Pathways_2024.gmt
TRANSCRIPTIONAL REGULATION BY NPAS4	0.300109	0.987681	1.15411	CDK5R1, AGO2, NR3C1, TNRC6C, ARNT, MDM2, CDK5	pDC	up	34967	7	35	20	Reactome_Pathways_2024.gmt
SIGNALING BY RECEPTOR TYROSINE KINASES	0.216123	0.987681	1.15374	SOCS1, DUSP6, PTPN18, INSR, CDK5R1, GAB1, ACTG1, BAIAP2, FLT3, HNRNPH1, CDC42, CYFIP1, WASF2, PRKCD, DUSP7, ARF6, ITGB1, CTSD, PTPN2, SOS1, HNRNPM, NCK2, CYBB, POLR2G, MAPKAPK3, KIDINS220, ELMO2, NCOR1, GTF2F1, UBB, CREB1, MAP2K2, IDE, HNRNPA1, JUND, FYN, PTPN11, NCF1, ACTB, AAMP, ITPR2, BRAF, STUB1	pDC	up	34968	43	536	8.02239	Reactome_Pathways_2024.gmt
RHO GTPASES ACTIVATE PAKS	0.318715	0.987681	1.15155	CDC42, MYL6, PAK2, FLNA, RAC1	pDC	up	34969	5	21	23.8095	Reactome_Pathways_2024.gmt
RAF MAP KINASE CASCADE	0.251191	0.987681	1.15116	DUSP6, ACTG1, PHB, FLT3, RASA2, PSMA2, PPP1CC, DUSP7, PSMD7, PPP2R5A, SOS1, PSMD1, UBB, TLN1, ADRM1, MAP2K2, RAPGEF2, FYN, ACTB, PSMA1, BRAF, PSMD8, PSMD13	pDC	up	34970	23	265	8.67925	Reactome_Pathways_2024.gmt
APOPTOTIC CLEAVAGE OF CELLULAR PROTEINS	0.303902	0.987681	1.15028	PRKCD, VIM, SATB1, BIRC2, CASP3, GSN	pDC	up	34971	6	38	15.7895	Reactome_Pathways_2024.gmt
CLASS I MHC MEDIATED ANTIGEN PROCESSING & PRESENTATION	0.222291	0.987681	1.15014	SOCS1, HMGB1, FBXW5, PDIA3, S100A9, RNF144B, PSMA2, SEC22B, RNF19A, RNF7, SEC61B, FBXO7, PSMD7, RNF220, FBXO11, CANX, CYBB, ERAP2, HSPA5, UBE2D2, FBXW11, ANAPC5, S100A8, ATG14, PSMD1, RBBP6, BLMH, UBE3C, UBR2, UBB, SEC31A, FBXL15, ADRM1, CDC34, SKP1, NCF1, PSMA1, KLHL9, PJA2, STUB1, ERAP1, PSMD8, PSMD13, PIK3C3, LNPEP, CALR, UBE2V2, UBE2L3, UBE2G1, MGRN1, PSMA7, SNAP23, UBC, SIAH2, PSMB7, UBE2K, ELOB	pDC	up	34972	57	373	15.2815	Reactome_Pathways_2024.gmt
RHO GTPASE EFFECTORS	0.240547	0.987681	1.15001	PPP1R14A, SRGAP2, ACTG1, YWHAQ, BAIAP2, S100A9, IQGAP2, CDC42, CYFIP1, WASF2, PRKCD, PPP1CC, PPP2R5A, SKA2, ITGB1, KIF2A, TUBB4B, WAS, YWHAZ, CYBB, DAAM1, S100A8, MYL6, KDM4C, PIN1, MAD1L1, EVL, NCF1, ACTB, DVL3, PIK3C3, PAK2, DYNC1H1, ARPC3, ROCK2, FLNA, TUBA1C, SEH1L, KLC4	pDC	up	34973	39	291	13.4021	Reactome_Pathways_2024.gmt
DEVELOPMENTAL BIOLOGY	0.193628	0.987681	1.14404	CXCR4, ZFP36L2, TSC22D1, IRF4, CCND3, CDK5R1, SRGAP2, GAB1, ACTG1, RNPS1, MAML3, GATAD2A, SHTN1, PSMA2, GATAD2B, EIF4B, CDC42, AGO2, ATP6AP2, MED17, PSMD7, ITGB1, FAU, SMARCD1, USP33, GSK3B, TUBB4B, FOXP1, ASAH1, MED10, SOS1, SMARCE1, MAGOH, GIT1, NCK2, POLR2G, SEMA4D, MED13L, VASP, CNOT10, FOXO3, CNOT2, PSMD1, NCOR1, MYL6, KDM4C, SMARCC1, SMARCA2, UBB, UPF2, TLN1, UTRN, KAT2B, MAML2, ADRM1, CREB1, MAP2K2, NCOR2, MSN	pDC	up	34974	59	1385	4.25993	Reactome_Pathways_2024.gmt
SIGNALING BY NTRK1 (TRKA)	0.296144	0.987681	1.14218	DUSP6, CDK5R1, DUSP7, SOS1, MAPKAPK3, KIDINS220, CREB1, MAP2K2, JUND	pDC	up	34975	9	115	7.82609	Reactome_Pathways_2024.gmt
METABOLISM OF AMINO ACIDS AND DERIVATIVES	0.266178	0.987681	1.14013	GLUL, ADI1, OGDH, ETHE1, DLD, PSMA2, ACAT1, PSMD7, FAU, ALDH9A1, GCSH, PSMD1, ADRM1, SLC3A2, BCAT1, PSMA1, ENOPH1, PSMD8, PSMD13, ALDH7A1, GLUD1, MTR, AIMP1, PXMP2, PSMA7, PSMB7, MCCC1, PSMB1, PSMD12, TSTD1, PSMC5, DLST	pDC	up	34976	32	358	8.93855	Reactome_Pathways_2024.gmt
TP53 REGULATES TRANSCRIPTION OF ADDITIONAL CELL CYCLE GENES WITH UNCERTAIN ROLES IN THE P53 PATHWAY	0.323469	0.987681	1.14009	NPM1, CNOT10, CNOT2, CNOT11, CNOT6L, CNOT1	pDC	up	34977	6	21	28.5714	Reactome_Pathways_2024.gmt
REGULATION OF TP53 ACTIVITY	0.273693	0.987681	1.13998	PIP4K2A, CDK5R1, SMYD2, GATAD2A, GATAD2B, BARD1, KMT5A, USP7, MDM4, BANP, BRD1, NBN, SUPT16H, PIN1, TP53RK, UBB, TAF3, TAF9, CSNK2B, BRD7	pDC	up	34978	20	160	12.5	Reactome_Pathways_2024.gmt
CRISTAE FORMATION	0.309013	0.987681	1.13971	ATP5PD, ATP5MC1, ATP5F1A, ATP5F1C, ATP5PO, SAMM50, HSPA9, ATP5MC2, IMMT, ATP5PB, TMEM11, ATP5MG, ATP5MF	pDC	up	34979	13	33	39.3939	Reactome_Pathways_2024.gmt
DETOXIFICATION OF REACTIVE OXYGEN SPECIES	0.310216	0.987681	1.13923	PRDX6, SOD1, CAT, PRDX2, SOD2, CYBB	pDC	up	34980	6	36	16.6667	Reactome_Pathways_2024.gmt
TRANSLATION INITIATION COMPLEX FORMATION	0.314138	0.987681	1.1355	EIF4B, FAU, EIF2S3, EIF3H, EIF2S2	pDC	up	34981	5	60	8.33333	Reactome_Pathways_2024.gmt
L13A-MEDIATED TRANSLATIONAL SILENCING OF CERULOPLASMIN EXPRESSION	0.319393	0.987681	1.12568	EIF4B, FAU, EIF2S3, EIF3H, EIF2S2	pDC	up	34982	5	116	4.31034	Reactome_Pathways_2024.gmt
PYROPTOSIS	0.327857	0.987681	1.12494	HMGB1	pDC	up	34983	1	27	3.7037	Reactome_Pathways_2024.gmt
ABERRANT REGULATION OF MITOTIC CELL CYCLE DUE TO RB1 DEFECTS	0.326796	0.987681	1.12259	CCND3, ANAPC16, ANAPC5, CDK6	pDC	up	34984	4	36	11.1111	Reactome_Pathways_2024.gmt
FOXO-MEDIATED TRANSCRIPTION OF OXIDATIVE STRESS, METABOLIC AND NEURONAL GENES	0.340102	0.987681	1.12066	CAT, SOD2, FOXO3, NR3C1	pDC	up	34985	4	31	12.9032	Reactome_Pathways_2024.gmt
MRNA SPLICING	0.270192	0.987681	1.11855	HNRNPA3, SRRM1, RNPS1, HNRNPH1, RBM22, PRPF4B, HNRNPK, DDX46, SRSF5, YBX1, SF1, UBL5, DHX9, RBM7, MAGOH, RBM39, HNRNPM, SF3B5, ZMAT5, SNRPB2, SRSF6, TXNL4A, SF3B2, POLR2G, SYF2, SNRPD3, ZRSR2, HNRNPH2, PRPF31, GTF2F1, TRA2B, PPIG, RNPC3, HNRNPA1, PNN, SAP18, SRRM2, IK, SF3B1, U2SURP, NKAP, RBMX, CWF19L2, DNAJC8, SRSF9, PCBP2, ZMAT2, SF3B6, EFTUD2, SNRNP48, SNW1, HNRNPR, HNRNPL, CHERP, SNRPA, PDCD7, RBM8A, CWC22, SF3A3, SNRNP200, SNRPN, SRRT, SF3A2, PPIH, CASC3, WBP11, SNRPF, CWC15, PRPF38A, SNRPG, LUC7L3, SRSF3, SRSF4	pDC	up	34986	73	215	33.9535	Reactome_Pathways_2024.gmt
FORMATION OF A POOL OF FREE 40S SUBUNITS	0.344104	0.987681	1.11754	FAU, EIF3H, EIF3G	pDC	up	34987	3	106	2.83019	Reactome_Pathways_2024.gmt
INTERLEUKIN-1 FAMILY SIGNALING	0.313702	0.987681	1.11526	HMGB1, PTPN18, NFKBIA, PSMA2, MAP3K8, PSMD7, PTPN2, FBXW11, PSMD1, UBB, ADRM1, SKP1, PTPN11, PSMA1, PSMD8, PSMD13, PSMA7, MAPK8, UBC, PSMB7, PSMB1, PSMD12, PSMC5, PTPN7, SIGIRR	pDC	up	34988	25	140	17.8571	Reactome_Pathways_2024.gmt
CAP-DEPENDENT TRANSLATION INITIATION	0.335645	0.987681	1.1127	EIF4B, EIF4EBP1, FAU, EIF2S3, EIF2B4, EIF3H, EIF2S2	pDC	up	34989	7	124	5.64516	Reactome_Pathways_2024.gmt
EUKARYOTIC TRANSLATION INITIATION	0.335645	0.987681	1.1127	EIF4B, EIF4EBP1, FAU, EIF2S3, EIF2B4, EIF3H, EIF2S2	pDC	up	34990	7	124	5.64516	Reactome_Pathways_2024.gmt
MRNA SPLICING - MAJOR PATHWAY	0.283329	0.987681	1.1107	HNRNPA3, SRRM1, RNPS1, HNRNPH1, RBM22, PRPF4B, HNRNPK, DDX46, SRSF5, YBX1, SF1, UBL5, DHX9, RBM7, MAGOH, RBM39, HNRNPM, SF3B5, SNRPB2, SRSF6, TXNL4A, SF3B2, POLR2G, SYF2, SNRPD3, HNRNPH2, PRPF31, GTF2F1, TRA2B, PPIG, HNRNPA1, PNN, SAP18, SRRM2, IK, SF3B1, U2SURP, NKAP, RBMX, CWF19L2, DNAJC8, SRSF9, PCBP2, ZMAT2, SF3B6, EFTUD2, SNW1, HNRNPR, HNRNPL, CHERP, SNRPA, RBM8A, CWC22, SF3A3, SNRNP200, SNRPN, SRRT, SF3A2, PPIH, CASC3, WBP11, SNRPF, CWC15, PRPF38A, SNRPG, LUC7L3, SRSF3, SRSF4	pDC	up	34991	68	204	33.3333	Reactome_Pathways_2024.gmt
SIGNALING BY CSF3 (G-CSF)	0.340702	0.987681	1.10569	SOCS1, RNF7	pDC	up	34992	2	30	6.66667	Reactome_Pathways_2024.gmt
TRANSCRIPTIONAL REGULATION OF BROWN AND BEIGE ADIPOCYTE DIFFERENTIATION	0.355246	0.987681	1.10547	GATAD2A, GATAD2B	pDC	up	34993	2	31	6.45161	Reactome_Pathways_2024.gmt
TRANSCRIPTIONAL REGULATION OF BROWN AND BEIGE ADIPOCYTE DIFFERENTIATION BY EBF2	0.355246	0.987681	1.10547	GATAD2A, GATAD2B	pDC	up	34994	2	31	6.45161	Reactome_Pathways_2024.gmt
RESPONSE OF EIF2AK4 (GCN2) TO AMINO ACID DEFICIENCY	0.361894	0.987681	1.10458	FAU, EIF2AK4, EIF2S3, ATF4, EIF2S2	pDC	up	34995	5	106	4.71698	Reactome_Pathways_2024.gmt
ABC-FAMILY PROTEINS MEDIATED TRANSPORT	0.336043	0.987681	1.10421	PSMA2, DERL3, PSMD7, EIF2S3, ABCA2, ABCB7, PSMD1, UBB, EIF2S2, ADRM1, PSMA1, PSMD8, PSMD13, DERL1, PSMA7, UBC, PSMB7, PSMB1, PSMD12, PSMC5, OS9, ABCF1, PSMC4, PSMC6	pDC	up	34996	24	90	26.6667	Reactome_Pathways_2024.gmt
STABILIZATION OF P53	0.347451	0.987681	1.10211	PSMA2, PSMD7, MDM4, PSMD1, UBB, ADRM1, PSMA1, PSMD8, PSMD13, PSMA7, UBC, PSMB7, MDM2, PSMB1, PSMD12, PSMC5, PSMC4, PSMC6	pDC	up	34997	18	44	40.9091	Reactome_Pathways_2024.gmt
UNFOLDED PROTEIN RESPONSE (UPR)	0.342109	0.987681	1.09821	CREB3L2, TSPYL2, SERP1, NFYA, XBP1, EIF2S3, HSPA5, ATF4, PDIA6, EXOSC8, EXOSC9, DNAJC3, SEC31A, TLN1, EIF2S2, EXOSC6, CALR, MBTPS1, CTDSP2, HSP90B1, EXOSC4, ATF6	pDC	up	34998	22	95	23.1579	Reactome_Pathways_2024.gmt
UBIQUITIN-DEPENDENT DEGRADATION OF CYCLIN D	0.34895	0.987681	1.09747	PSMA2, PSMD7, GSK3B, PSMD1, UBB, ADRM1, PSMA1, PSMD8, PSMD13, PSMA7, UBC, PSMB7, PSMB1, PSMD12, PSMC5, PSMC4, PSMC6	pDC	up	34999	17	39	43.5897	Reactome_Pathways_2024.gmt
G1 S DNA DAMAGE CHECKPOINTS	0.350116	0.987681	1.09723	PSMA2, PSMD7, MDM4, PSMD1, UBB, ADRM1, PSMA1, PSMD8, PSMD13, PSMA7, UBC, PSMB7, MDM2, PSMB1, PSMD12, PSMC5	pDC	up	35000	16	55	29.0909	Reactome_Pathways_2024.gmt
P53-DEPENDENT G1 DNA DAMAGE RESPONSE	0.350116	0.987681	1.09723	PSMA2, PSMD7, MDM4, PSMD1, UBB, ADRM1, PSMA1, PSMD8, PSMD13, PSMA7, UBC, PSMB7, MDM2, PSMB1, PSMD12, PSMC5	pDC	up	35001	16	53	30.1887	Reactome_Pathways_2024.gmt
P53-DEPENDENT G1 S DNA DAMAGE CHECKPOINT	0.350116	0.987681	1.09723	PSMA2, PSMD7, MDM4, PSMD1, UBB, ADRM1, PSMA1, PSMD8, PSMD13, PSMA7, UBC, PSMB7, MDM2, PSMB1, PSMD12, PSMC5	pDC	up	35002	16	53	30.1887	Reactome_Pathways_2024.gmt
REGULATION OF APOPTOSIS	0.350294	0.987681	1.09579	PSMA2, PSMD7, PSMD1, UBB, ADRM1, PSMA1, PSMD8, PSMD13, PAK2, PSMA7, UBC, PSMB7, PSMB1, OPA1, PSMD12, PSMC5, PSMC4, PSMC6	pDC	up	35003	18	40	45	Reactome_Pathways_2024.gmt
DEGRADATION OF GLI2 BY THE PROTEASOME	0.355068	0.987681	1.09143	PSMA2, PSMD7, GSK3B, PSMD1, UBB, ADRM1, SKP1, PSMA1, PSMD8, PSMD13, PSMA7, UBC, PSMB7, PSMB1, PSMD12, PSMC5, PRKACB, PSMC4, PSMC6, CUL1	pDC	up	35004	20	47	42.5532	Reactome_Pathways_2024.gmt
GLI3 IS PROCESSED TO GLI3R BY THE PROTEASOME	0.355068	0.987681	1.09143	PSMA2, PSMD7, GSK3B, PSMD1, UBB, ADRM1, SKP1, PSMA1, PSMD8, PSMD13, PSMA7, UBC, PSMB7, PSMB1, PSMD12, PSMC5, PRKACB, PSMC4, PSMC6, CUL1	pDC	up	35005	20	47	42.5532	Reactome_Pathways_2024.gmt
REGULATION OF EXPRESSION OF SLITS AND ROBOS	0.349788	0.987681	1.08879	RNPS1, PSMA2, PSMD7, FAU, USP33, MAGOH, PSMD1, UBB, UPF2, ADRM1, PSMA1, PSMD8, PSMD13, PSMA7, UBC, ETF1, PSMB7, ELOB, PSMB1, PSMD12, PSMC5, RBM8A, CASC3, PSMC4, PSMC6	pDC	up	35006	25	164	15.2439	Reactome_Pathways_2024.gmt
RECRUITMENT AND ATM-MED PHOSPHORYLATION OF REPAIR AND SIGNALING PROTEINS AT DNA DOUBLE STRAND BREAKS	0.355238	0.987681	1.08743	BARD1, NBN, UBB, UBE2V2, SMARCA5, MAPK8, UBC, UIMC1, MRE11, UBXN1, BRCC3, SUMO1	pDC	up	35007	12	60	20	Reactome_Pathways_2024.gmt
PHASE II - CONJUGATION OF COMPOUNDS	0.354916	0.987681	1.08674	CNDP2, GCLM, MGST2, UGDH, GCLC	pDC	up	35008	5	111	4.5045	Reactome_Pathways_2024.gmt
ANTIGEN PROCESSING-CROSS PRESENTATION	0.356322	0.987681	1.08211	HMGB1, PDIA3, S100A9, PSMA2, SEC22B, SEC61B, PSMD7, CYBB, S100A8, PSMD1, UBB, ADRM1, NCF1, PSMA1, PSMD8, PSMD13, LNPEP, CALR, PSMA7, SNAP23, UBC, PSMB7, PSMB1, PSMD12, PSMC5	pDC	up	35009	25	96	26.0417	Reactome_Pathways_2024.gmt
SIGNALING BY NOTCH3	0.366661	0.987681	1.08178	IKZF1, MAML3, YBX1, UBB, KAT2B, MAML2, APH1A, RBPJ, PSENEN, SNW1, UBC, MIB1	pDC	up	35010	12	49	24.4898	Reactome_Pathways_2024.gmt
DNA DOUBLE STRAND BREAK RESPONSE	0.362561	0.987681	1.08151	BARD1, NBN, UBB, UBE2V2, SMARCA5, MAPK8, UBC, UIMC1, MRE11, UBXN1, BRCC3, SUMO1	pDC	up	35011	12	61	19.6721	Reactome_Pathways_2024.gmt
REGULATION OF RAS BY GAPS	0.364159	0.987681	1.07847	RASA2, PSMA2, PSMD7, PSMD1, UBB, ADRM1, PSMA1, PSMD8, PSMD13, PSMA7, HRAS, UBC, PSMB7, PSMB1, PSMD12, PSMC5	pDC	up	35012	16	55	29.0909	Reactome_Pathways_2024.gmt
CYTOKINE SIGNALING IN IMMUNE SYSTEM	0.312443	0.987681	1.07808	SOCS1, DUSP6, BCL2L11, HMGB1, PTPN18, IRF4, IL16, ANXA1, CCL5, ISG20, NFKBIA, IL13RA1, NPM1, FLT3, MT2A, PSMA2, IFNGR1, SOD1, CDC42, HNRNPDL, PRKCD, RNF7, MAP3K8, DUSP7, VIM, YBX1, PSMD7, PPP2R5A, ITGB1, DHX9, TUBB4B, SNCA, PTPN2, KPNA3, ILF2, SOS1, EIF2S3, SOD2, ARF1, YWHAZ, CANX	pDC	up	35013	41	776	5.28351	Reactome_Pathways_2024.gmt
SIGNALING BY ERBB2 ECD MUTANTS	0.389961	0.987681	1.07745	GAB1, SOS1	pDC	up	35014	2	16	12.5	Reactome_Pathways_2024.gmt
SIGNALING BY ERBB2 IN CANCER	0.389961	0.987681	1.07745	GAB1, SOS1	pDC	up	35015	2	26	7.69231	Reactome_Pathways_2024.gmt
SIGNALING BY ERBB2 KD MUTANTS	0.389961	0.987681	1.07745	GAB1, SOS1	pDC	up	35016	2	25	8	Reactome_Pathways_2024.gmt
NOTCH4 INTRACELLULAR DOMAIN REGULATES TRANSCRIPTION	0.389961	0.987681	1.07723	NOTCH4, MAML3, KAT2B, MAML2, RBPJ, SNW1	pDC	up	35017	6	20	30	Reactome_Pathways_2024.gmt
AMINO ACIDS REGULATE MTORC1	0.369988	0.987681	1.0765	SESN1	pDC	up	35018	1	55	1.81818	Reactome_Pathways_2024.gmt
INTERFERON GAMMA SIGNALING	0.370406	0.987681	1.07547	SOCS1, IRF4, MT2A, IFNGR1, PRKCD, YBX1, PTPN2	pDC	up	35019	7	99	7.07071	Reactome_Pathways_2024.gmt
REGULATION OF ACTIVATED PAK-2P34 BY PROTEASOME MEDIATED DEGRADATION	0.37397	0.987681	1.07395	PSMA2, PSMD7, PSMD1, UBB, ADRM1, PSMA1, PSMD8, PSMD13, PAK2, PSMA7, UBC, PSMB7, PSMB1, PSMD12, PSMC5, PSMC4, PSMC6	pDC	up	35020	17	37	45.9459	Reactome_Pathways_2024.gmt
ER-PHAGOSOME PATHWAY	0.365876	0.987681	1.07387	HMGB1, PDIA3, S100A9, PSMA2, SEC22B, SEC61B, PSMD7, S100A8, PSMD1, UBB, ADRM1, PSMA1, PSMD8, PSMD13, CALR, PSMA7, SNAP23, UBC, PSMB7, PSMB1, PSMD12, PSMC5	pDC	up	35021	22	80	27.5	Reactome_Pathways_2024.gmt
CHAPERONE MEDIATED AUTOPHAGY	0.387103	0.987681	1.07334	PLIN3, VIM, UBB, UBC, HSP90AB1, HDAC6	pDC	up	35022	6	22	27.2727	Reactome_Pathways_2024.gmt
RHOBTB1 GTPASE CYCLE	0.380102	0.987681	1.07213	SRRM1, VIM, RBBP6, TRA2B, RBMX, ROCK2, COPS2	pDC	up	35023	7	23	30.4348	Reactome_Pathways_2024.gmt
CONSTITUTIVE SIGNALING BY EGFRVIII	0.393243	0.987681	1.07167	GAB1, SOS1	pDC	up	35024	2	15	13.3333	Reactome_Pathways_2024.gmt
SIGNALING BY EGFRVIII IN CANCER	0.393243	0.987681	1.07167	GAB1, SOS1	pDC	up	35025	2	15	13.3333	Reactome_Pathways_2024.gmt
TRANSLOCATION OF SLC2A4 (GLUT4) TO THE PLASMA MEMBRANE	0.373529	0.987681	1.06935	ACTG1, YWHAQ, RAB13, TUBB4B, RAB10, YWHAZ, TBC1D1, RAB14, ACTB, LNPEP, RAB8A, TUBA1C, SNAP23, YWHAE, RAC1	pDC	up	35026	15	71	21.1268	Reactome_Pathways_2024.gmt
FORMATION OF PARAXIAL MESODERM	0.376017	0.987681	1.06805	MAML3, PSMA2, PSMD7, PSMD1, KAT2B, MAML2, ADRM1, PSMA1, PSMD8, PSMD13, RBPJ, PSMA7, SNW1, PSMB7, PSMB1, PSMD12, PSMC5	pDC	up	35027	17	59	28.8136	Reactome_Pathways_2024.gmt
DISEASES OF MITOTIC CELL CYCLE	0.376155	0.987681	1.06585	CCND3, ANAPC16, ANAPC5, CDK6	pDC	up	35028	4	38	10.5263	Reactome_Pathways_2024.gmt
MUSCLE CONTRACTION	0.379254	0.987681	1.06545	ANXA1, STIM1, ATP1B3, MME, VIM, MYL6, TLN1, KAT2B, SRI, ITPR2, KCNA5, PAK2, KCNK10, TMOD3	pDC	up	35029	14	204	6.86275	Reactome_Pathways_2024.gmt
SCF-BETA-TRCP MEDIATED DEGRADATION OF EMI1	0.378673	0.987681	1.06518	PSMA2, PSMD7, PSMD1, UBB, ADRM1, SKP1, PSMA1, PSMD8, PSMD13, PSMA7, UBC, PSMB7, PSMB1, PSMD12, PSMC5, PSMC4, PSMC6, CUL1	pDC	up	35030	18	42	42.8571	Reactome_Pathways_2024.gmt
CARBOXYTERMINAL POST-TRANSLATIONAL MODIFICATIONS OF TUBULIN	0.401737	0.987681	1.06428	VASH2, TUBB4B, AGTPBP1, TUBA1C	pDC	up	35031	4	45	8.88889	Reactome_Pathways_2024.gmt
NPAS4 REGULATES EXPRESSION OF TARGET GENES	0.404826	0.987681	1.06236	CDK5R1	pDC	up	35032	1	22	4.54545	Reactome_Pathways_2024.gmt
CALMODULIN INDUCED EVENTS	0.401701	0.987681	1.06203	PRKCD, PRKAR2B, CREB1, PRKX	pDC	up	35033	4	35	11.4286	Reactome_Pathways_2024.gmt
CAM PATHWAY	0.401701	0.987681	1.06203	PRKCD, PRKAR2B, CREB1, PRKX	pDC	up	35034	4	35	11.4286	Reactome_Pathways_2024.gmt
RHOG GTPASE CYCLE	0.383073	0.987681	1.06184	TMPO, ANKLE2, IQGAP2, CDC42, CYFIP1, ITGB1, ELMO2, SHMT2, PAK2, ARHGDIB, VAV3, NDUFA5, RHOG	pDC	up	35035	13	74	17.5676	Reactome_Pathways_2024.gmt
HIV LIFE CYCLE	0.37436	0.987681	1.05745	CXCR4, VPS28, ELOA, ERCC3, TCEA1, POLR2G, NUP155, RANBP1, SUPT16H, RNMT, GTF2F1, UBB, TAF3, XRCC6, CCNH, HMGA1, TAF9	pDC	up	35036	17	158	10.7595	Reactome_Pathways_2024.gmt
RHOB GTPASE CYCLE	0.384696	0.987681	1.05733	AKAP13, NET1	pDC	up	35037	2	70	2.85714	Reactome_Pathways_2024.gmt
BETA-CATENIN PHOSPHORYLATION CASCADE	0.40888	0.987681	1.05713	PPP2R5A, GSK3B	pDC	up	35038	2	17	11.7647	Reactome_Pathways_2024.gmt
CTNNB1 S33 MUTANTS AREN'T PHOSPHORYLATED	0.40888	0.987681	1.05713	PPP2R5A, GSK3B	pDC	up	35039	2	15	13.3333	Reactome_Pathways_2024.gmt
CTNNB1 S37 MUTANTS AREN'T PHOSPHORYLATED	0.40888	0.987681	1.05713	PPP2R5A, GSK3B	pDC	up	35040	2	15	13.3333	Reactome_Pathways_2024.gmt
CTNNB1 S45 MUTANTS AREN'T PHOSPHORYLATED	0.40888	0.987681	1.05713	PPP2R5A, GSK3B	pDC	up	35041	2	15	13.3333	Reactome_Pathways_2024.gmt
CTNNB1 T41 MUTANTS AREN'T PHOSPHORYLATED	0.40888	0.987681	1.05713	PPP2R5A, GSK3B	pDC	up	35042	2	15	13.3333	Reactome_Pathways_2024.gmt
SIGNALING BY CTNNB1 PHOSPHO-SITE MUTANTS	0.40888	0.987681	1.05713	PPP2R5A, GSK3B	pDC	up	35043	2	15	13.3333	Reactome_Pathways_2024.gmt
SIGNALING BY GSK3BETA MUTANTS	0.40888	0.987681	1.05713	PPP2R5A, GSK3B	pDC	up	35044	2	15	13.3333	Reactome_Pathways_2024.gmt
CA-DEPENDENT EVENTS	0.406655	0.987681	1.05328	PRKCD, PRKAR2B, CREB1, PRKX	pDC	up	35045	4	37	10.8108	Reactome_Pathways_2024.gmt
DEGRADATION OF AXIN	0.39369	0.987681	1.05229	PSMA2, PSMD7, TNKS, PSMD1, UBB, ADRM1, PSMA1, PSMD8, PSMD13, PSMA7, UBC, PSMB7, PSMB1, PSMD12, PSMC5	pDC	up	35046	15	42	35.7143	Reactome_Pathways_2024.gmt
LATE ENDOSOMAL MICROAUTOPHAGY	0.399783	0.987681	1.05178	VPS28, PLIN3, VIM, UBB	pDC	up	35047	4	34	11.7647	Reactome_Pathways_2024.gmt
ANTIGEN PROCESSING UBIQUITINATION & PROTEASOME DEGRADATION	0.384067	0.987681	1.04798	SOCS1, FBXW5, RNF144B, PSMA2, RNF19A, RNF7, FBXO7, PSMD7, RNF220, FBXO11, UBE2D2, FBXW11, ANAPC5, PSMD1, RBBP6, BLMH, UBE3C, UBR2, UBB, FBXL15, ADRM1, CDC34, SKP1, PSMA1, KLHL9, PJA2, STUB1, PSMD8, PSMD13, LNPEP, UBE2V2, UBE2L3, UBE2G1, MGRN1, PSMA7, UBC, SIAH2, PSMB7, UBE2K, ELOB	pDC	up	35048	40	296	13.5135	Reactome_Pathways_2024.gmt
CONSTITUTIVE SIGNALING BY LIGAND-RESPONSIVE EGFR CANCER VARIANTS	0.411356	0.987681	1.04723	GAB1, SOS1, UBB, HRAS, UBC	pDC	up	35049	5	19	26.3158	Reactome_Pathways_2024.gmt
SIGNALING BY EGFR IN CANCER	0.411356	0.987681	1.04723	GAB1, SOS1, UBB, HRAS, UBC	pDC	up	35050	5	25	20	Reactome_Pathways_2024.gmt
SIGNALING BY LIGAND-RESPONSIVE EGFR VARIANTS IN CANCER	0.411356	0.987681	1.04723	GAB1, SOS1, UBB, HRAS, UBC	pDC	up	35051	5	19	26.3158	Reactome_Pathways_2024.gmt
G2 M CHECKPOINTS	0.398626	0.987681	1.04607	YWHAQ, PSMA2, BARD1, PSMD7, YWHAZ, PSMD1, NBN, UBB, ADRM1, PSMA1, PSMD8, PSMD13, UBE2V2, PSMA7, UBC, UIMC1, PSMB7, YWHAE, PSMB1, RPA2, PSMD12, PSMC5, MRE11	pDC	up	35052	23	137	16.7883	Reactome_Pathways_2024.gmt
CELL-CELL COMMUNICATION	0.399	0.987681	1.04529	ACTG1, PARVB, CD47, LIMS1, AGO2, ITGB1, NCK2, RSU1, VASP, FYN, ARHGEF6, PTPN11, ACTB, ILF3, TNRC6C, FLNA, SKAP2	pDC	up	35053	17	157	10.828	Reactome_Pathways_2024.gmt
P53-INDEPENDENT DNA DAMAGE RESPONSE	0.403701	0.987681	1.04349	PSMA2, PSMD7, PSMD1, UBB, ADRM1, PSMA1, PSMD8, PSMD13, PSMA7, UBC, PSMB7, PSMB1, PSMD12, PSMC5, PSMC4, PSMC6	pDC	up	35054	16	39	41.0256	Reactome_Pathways_2024.gmt
P53-INDEPENDENT G1 S DNA DAMAGE CHECKPOINT	0.403701	0.987681	1.04349	PSMA2, PSMD7, PSMD1, UBB, ADRM1, PSMA1, PSMD8, PSMD13, PSMA7, UBC, PSMB7, PSMB1, PSMD12, PSMC5, PSMC4, PSMC6	pDC	up	35055	16	39	41.0256	Reactome_Pathways_2024.gmt
UBIQUITIN MEDIATED DEGRADATION OF PHOSPHORYLATED CDC25A	0.403701	0.987681	1.04349	PSMA2, PSMD7, PSMD1, UBB, ADRM1, PSMA1, PSMD8, PSMD13, PSMA7, UBC, PSMB7, PSMB1, PSMD12, PSMC5, PSMC4, PSMC6	pDC	up	35056	16	39	41.0256	Reactome_Pathways_2024.gmt
DEADENYLATION OF MRNA	0.407575	0.987681	1.04349	EIF4B, PAN3, CNOT10, CNOT2, CNOT11, CNOT6L, CNOT1	pDC	up	35057	7	25	28	Reactome_Pathways_2024.gmt
MITOPHAGY	0.39969	0.987681	1.04332	MFN1, TOMM20, UBE2D2, VDAC3, UBB, VDAC2, MAP1LC3B, CSNK2B, UBE2L3, TOMM22, UBC	pDC	up	35058	11	39	28.2051	Reactome_Pathways_2024.gmt
ROLE OF PHOSPHOLIPIDS IN PHAGOCYTOSIS	0.426255	0.987681	1.04175	PLPP5, PRKCD, PLD3, ITPR2	pDC	up	35059	4	107	3.73832	Reactome_Pathways_2024.gmt
NONHOMOLOGOUS END-JOINING (NHEJ)	0.402567	0.987681	1.04161	BARD1, NBN, XRCC6, UBE2V2, UIMC1, MRE11, XRCC4, TDP1, BRCC3, POLM, RIF1	pDC	up	35060	11	51	21.5686	Reactome_Pathways_2024.gmt
ANTIMICROBIAL PEPTIDES	0.427992	0.987681	1.04048	GNLY, S100A9, S100A8, RNASE6	pDC	up	35061	4	95	4.21053	Reactome_Pathways_2024.gmt
RHOU GTPASE CYCLE	0.404012	0.987681	1.03853	SRGAP2, CDC42, ARHGAP31, GIT1, NCK2	pDC	up	35062	5	40	12.5	Reactome_Pathways_2024.gmt
G2 M DNA DAMAGE CHECKPOINT	0.406699	0.987681	1.0381	YWHAQ, BARD1, YWHAZ, NBN, UBE2V2, UIMC1, YWHAE, RPA2, MRE11	pDC	up	35063	9	77	11.6883	Reactome_Pathways_2024.gmt
GENERATION OF SECOND MESSENGER MOLECULES	0.410559	0.987681	1.03783	CD3E, LCP2, WAS, VASP, EVL, PAK2	pDC	up	35064	6	41	14.6341	Reactome_Pathways_2024.gmt
AMYLOID FIBER FORMATION	0.405506	0.987681	1.03647	ITM2B, SNCA, UBB, GSN, APH1A, PSENEN, CST3, UBC, SIAH2, LYZ	pDC	up	35065	10	80	12.5	Reactome_Pathways_2024.gmt
SYNTHESIS OF VERY LONG-CHAIN FATTY ACYL-COAS	0.431081	0.987681	1.03626	HACD2, HACD3	pDC	up	35066	2	24	8.33333	Reactome_Pathways_2024.gmt
DEFECTIVE CFTR CAUSES CYSTIC FIBROSIS	0.410808	0.987681	1.03307	PSMA2, DERL3, PSMD7, PSMD1, UBB, ADRM1, PSMA1, PSMD8, PSMD13, DERL1, PSMA7, UBC, PSMB7, PSMB1, PSMD12, PSMC5, OS9, PSMC4, PSMC6	pDC	up	35067	19	48	39.5833	Reactome_Pathways_2024.gmt
DISEASES ASSOCIATED WITH THE TLR SIGNALING CASCADE	0.413223	0.987681	1.03227	HMGB1, NFKBIA, S100A9	pDC	up	35068	3	35	8.57143	Reactome_Pathways_2024.gmt
DISEASES OF IMMUNE SYSTEM	0.413223	0.987681	1.03227	HMGB1, NFKBIA, S100A9	pDC	up	35069	3	35	8.57143	Reactome_Pathways_2024.gmt
RHO GTPASES ACTIVATE FORMINS	0.424381	0.987681	1.03174	SRGAP2, ACTG1, CDC42, PPP1CC, PPP2R5A, SKA2, ITGB1, KIF2A, TUBB4B, DAAM1, MAD1L1, EVL, ACTB, DVL3	pDC	up	35070	14	139	10.0719	Reactome_Pathways_2024.gmt
RAF ACTIVATION	0.411838	0.987681	1.03085	PHB, PPP1CC, PPP2R5A, MAP2K2, BRAF	pDC	up	35071	5	34	14.7059	Reactome_Pathways_2024.gmt
CELLULAR RESPONSE TO STARVATION	0.413436	0.987681	1.03071	SESN1, FAU, EIF2AK4, EIF2S3, ATF4, MIOS	pDC	up	35072	6	161	3.72671	Reactome_Pathways_2024.gmt
SIGNALING BY NON-RECEPTOR TYROSINE KINASES	0.417651	0.987681	1.0291	ELMO2, UBB, KHDRBS1, NR3C1, HRAS, UBC, RAC1, PTPN1, RHOA, ELMO1, STAT3	pDC	up	35073	11	55	20	Reactome_Pathways_2024.gmt
SIGNALING BY PTK6	0.417651	0.987681	1.0291	ELMO2, UBB, KHDRBS1, NR3C1, HRAS, UBC, RAC1, PTPN1, RHOA, ELMO1, STAT3	pDC	up	35074	11	55	20	Reactome_Pathways_2024.gmt
AUTODEGRADATION OF THE E3 UBIQUITIN LIGASE COP1	0.416457	0.987681	1.02892	PSMA2, PSMD7, PSMD1, UBB, ADRM1, PSMA1, PSMD8, PSMD13, PSMA7, UBC, PSMB7, PSMB1, PSMD12, PSMC5, PSMC4, PSMC6	pDC	up	35075	16	39	41.0256	Reactome_Pathways_2024.gmt
REGULATION OF MITF-M-DEPENDENT GENES INVOLVED IN APOPTOSIS	0.433966	0.987681	1.02857	AGO2, TNRC6C, HINT1	pDC	up	35076	3	19	15.7895	Reactome_Pathways_2024.gmt
MTORC1-MEDIATED SIGNALLING	0.4191	0.987681	1.02801	FKBP1A, EIF4B, EIF4EBP1	pDC	up	35077	3	24	12.5	Reactome_Pathways_2024.gmt
FBXL7 DOWN-REGULATES AURKA DURING MITOTIC ENTRY AND IN EARLY MITOSIS	0.418023	0.987681	1.028	PSMA2, PSMD7, PSMD1, UBB, ADRM1, SKP1, PSMA1, PSMD8, PSMD13, PSMA7, UBC, PSMB7, PSMB1, PSMD12, PSMC5, PSMC4, PSMC6, CUL1	pDC	up	35078	18	42	42.8571	Reactome_Pathways_2024.gmt
DAG AND IP3 SIGNALING	0.427669	0.987681	1.02763	PRKCD, PRKAR2B, CREB1, PRKX, ITPR2	pDC	up	35079	5	41	12.1951	Reactome_Pathways_2024.gmt
VIF-MEDIATED DEGRADATION OF APOBEC3G	0.419864	0.987681	1.02726	PSMA2, PSMD7, PSMD1, UBB, ADRM1, PSMA1, PSMD8, PSMD13, PSMA7, UBC, PSMB7, ELOB, PSMB1, PSMD12, PSMC5, PSMC4, PSMC6	pDC	up	35080	17	42	40.4762	Reactome_Pathways_2024.gmt
HIV INFECTION	0.418145	0.987681	1.02617	CXCR4, VPS28, NPM1, PSMA2, ELOA, PSMD7, ERCC3, ARF1, TCEA1, POLR2G, PACS1, SLC25A6, PSMD1, NUP155, RANBP1, SUPT16H, SLC25A5, RNMT, GTF2F1, UBB, TAF3, XRCC6, ADRM1, CCNH, HMGA1, TAF9, FYN, SKP1, PSMA1, PDCD6IP, PSMD8, PSMD13, PAK2	pDC	up	35081	33	227	14.5374	Reactome_Pathways_2024.gmt
SIGNALING BY VEGF	0.428041	0.987681	1.02581	ACTG1, BAIAP2, CDC42, CYFIP1, WASF2, PRKCD, NCK2, CYBB, MAPKAPK3, ELMO2, FYN, NCF1, ACTB, AAMP, ITPR2, PAK2, VAV3, ROCK2	pDC	up	35082	18	108	16.6667	Reactome_Pathways_2024.gmt
RAB GERANYLGERANYLATION	0.418288	0.987681	1.02566	RAB13, RAB15, RAB11B, RAB31, RAB10, RAB14	pDC	up	35083	6	65	9.23077	Reactome_Pathways_2024.gmt
REGULATION OF TP53 ACTIVITY THROUGH ACETYLATION	0.41764	0.987681	1.02404	PIP4K2A, GATAD2A, GATAD2B, BRD1, PIN1, BRD7	pDC	up	35084	6	30	20	Reactome_Pathways_2024.gmt
REGULATION OF PTEN STABILITY AND ACTIVITY	0.425821	0.987681	1.02207	PSMA2, PSMD7, TNKS, PSMD1, UBB, ADRM1, CSNK2B, PSMA1, STUB1, PSMD8, PSMD13, PSMA7, UBC, PSMB7, PSMB1, PSMD12, PSMC5, PTEN, PSMC4, PSMC6	pDC	up	35085	20	56	35.7143	Reactome_Pathways_2024.gmt
DEGRADATION OF DVL	0.426917	0.987681	1.02013	PSMA2, PSMD7, PSMD1, UBB, ADRM1, DVL3, PSMA1, PSMD8, PSMD13, PSMA7, UBC, PSMB7, PSMB1, PSMD12, PSMC5, PSMC4, PSMC6	pDC	up	35086	17	44	38.6364	Reactome_Pathways_2024.gmt
SIGNALING BY FGFR1	0.429568	0.987681	1.01956	GAB1, SOS1, UBB, PTPN11, BRAF, HRAS, UBC	pDC	up	35087	7	52	13.4615	Reactome_Pathways_2024.gmt
SIGNALING BY FGFR4	0.429568	0.987681	1.01956	GAB1, SOS1, UBB, PTPN11, BRAF, HRAS, UBC	pDC	up	35088	7	41	17.0732	Reactome_Pathways_2024.gmt
DEADENYLATION-DEPENDENT MRNA DECAY	0.424626	0.987681	1.0195	EIF4B, PAN3, CNOT10, CNOT2, EXOSC8, EXOSC9, PATL1, DDX6, EXOSC6, CNOT11, CNOT6L, CNOT1, EXOSC4	pDC	up	35089	13	56	23.2143	Reactome_Pathways_2024.gmt
MITF-M-DEPENDENT GENE EXPRESSION	0.433157	0.987681	1.01848	IRF4, AGO2, ATP6AP2, SMARCD1, ASAH1, SMARCE1, SMARCC1, SMARCA2, CREB1, ACTB, SIRT1, TNRC6C, ATP6V1B2	pDC	up	35090	13	94	13.8298	Reactome_Pathways_2024.gmt
PARADOXICAL ACTIVATION OF RAF SIGNALING BY KINASE INACTIVE BRAF	0.4238	0.987681	1.01834	ACTG1, PHB, TLN1, MAP2K2, ACTB, BRAF	pDC	up	35091	6	45	13.3333	Reactome_Pathways_2024.gmt
SIGNALING BY MODERATE KINASE ACTIVITY BRAF MUTANTS	0.4238	0.987681	1.01834	ACTG1, PHB, TLN1, MAP2K2, ACTB, BRAF	pDC	up	35092	6	45	13.3333	Reactome_Pathways_2024.gmt
SIGNALING BY RAS MUTANTS	0.4238	0.987681	1.01834	ACTG1, PHB, TLN1, MAP2K2, ACTB, BRAF	pDC	up	35093	6	45	13.3333	Reactome_Pathways_2024.gmt
SIGNALING DOWNSTREAM OF RAS MUTANTS	0.4238	0.987681	1.01834	ACTG1, PHB, TLN1, MAP2K2, ACTB, BRAF	pDC	up	35094	6	45	13.3333	Reactome_Pathways_2024.gmt
VEGFA-VEGFR2 PATHWAY	0.433417	0.987681	1.01803	ACTG1, BAIAP2, CDC42, CYFIP1, WASF2, PRKCD, NCK2, CYBB, MAPKAPK3, ELMO2, FYN, NCF1, ACTB, ITPR2, PAK2, VAV3, ROCK2	pDC	up	35095	17	99	17.1717	Reactome_Pathways_2024.gmt
PRE-NOTCH TRANSCRIPTION AND TRANSLATION	0.433298	0.987681	1.01702	NOTCH4, MAML3, AGO2, KAT2B, MAML2, TNRC6C, RBPJ, SNW1, JUN	pDC	up	35096	9	73	12.3288	Reactome_Pathways_2024.gmt
REGULATION OF ACTIN DYNAMICS FOR PHAGOCYTIC CUP FORMATION	0.428712	0.987681	1.01552	ACTG1, BAIAP2, CDC42, CYFIP1, WASF2, WAS, ELMO2	pDC	up	35097	7	143	4.8951	Reactome_Pathways_2024.gmt
RIBOSOMAL SCANNING AND START CODON RECOGNITION	0.429667	0.987681	1.01545	EIF4B, FAU, EIF2S3, EIF3H, EIF2S2	pDC	up	35098	5	60	8.33333	Reactome_Pathways_2024.gmt
PENTOSE PHOSPHATE PATHWAY	0.447	0.987681	1.01534	TKT, PGLS, PRPS1, G6PD, TALDO1	pDC	up	35099	5	15	33.3333	Reactome_Pathways_2024.gmt
NOTCH-HLH TRANSCRIPTION PATHWAY	0.43618	0.987681	1.01315	NOTCH4, MAML3, HDAC9, NCOR1, KAT2B, MAML2, NCOR2	pDC	up	35100	7	28	25	Reactome_Pathways_2024.gmt
ABC TRANSPORTER DISORDERS	0.436739	0.987681	1.01047	PSMA2, DERL3, PSMD7, PSMD1, UBB, ADRM1, PSMA1, PSMD8, PSMD13, DERL1, PSMA7, UBC, PSMB7, PSMB1, PSMD12, PSMC5, OS9, PSMC4, PSMC6	pDC	up	35101	19	65	29.2308	Reactome_Pathways_2024.gmt
PROCESSING OF SMDT1	0.449333	0.987681	1.01023	PHB	pDC	up	35102	1	16	6.25	Reactome_Pathways_2024.gmt
SOMITOGENESIS	0.439926	0.987681	1.0097	PSMA2, PSMD7, PSMD1, ADRM1, PSMA1, PSMD8, PSMD13, RBPJ, PSMA7, PSMB7, PSMB1, PSMD12, PSMC5, PSMC4, PSMC6	pDC	up	35103	15	45	33.3333	Reactome_Pathways_2024.gmt
KEAP1-NFE2L2 PATHWAY	0.45381	0.987681	1.00764	SESN1, GCLM, PSMA2, TKT, PRKCD, PSMD7, GSK3B, GCLC, ATF4, PSMD1, UBB, ADRM1, MAP1LC3B, SKP1, CSNK2B, PSMA1, G6PD, PSMD8, PSMD13, TALDO1	pDC	up	35104	20	119	16.8067	Reactome_Pathways_2024.gmt
CYTOPROTECTION BY HMOX1	0.441782	0.987681	1.00763	BLVRB, TXNIP, COX6B1, NCOR1, NDUFA4, COX7C, NCOR2, HMOX2, HM13	pDC	up	35105	9	59	15.2542	Reactome_Pathways_2024.gmt
ANTIGEN PRESENTATION FOLDING, ASSEMBLY AND PEPTIDE LOADING OF CLASS I MHC	0.434269	0.987681	1.0075	PDIA3, CANX, ERAP2, HSPA5, ATG14, SEC31A, ERAP1, PIK3C3, CALR	pDC	up	35106	9	31	29.0323	Reactome_Pathways_2024.gmt
ACTIVATION OF NMDA RECEPTORS AND POSTSYNAPTIC EVENTS	0.438761	0.987681	1.0054	KIF17, TUBB4B, GIT1, PRKAR2B, CREB1, PRKX, TUBA1C, HRAS, RAC1	pDC	up	35107	9	93	9.67742	Reactome_Pathways_2024.gmt
THE ROLE OF GTSE1 IN G2 M PROGRESSION AFTER G2 CHECKPOINT	0.444317	0.987681	1.00228	PSMA2, PSMD7, TUBB4B, PSMD1, UBB, ADRM1, PSMA1, PSMD8, PSMD13, TUBA1C, PSMA7, UBC, PSMB7, PSMB1, PSMD12, PSMC5, HSP90AB1, PSMC4, PSMC6	pDC	up	35108	19	65	29.2308	Reactome_Pathways_2024.gmt
TRANS-GOLGI NETWORK VESICLE BUDDING	0.455973	0.987681	0.999791	CLINT1	pDC	up	35109	1	72	1.38889	Reactome_Pathways_2024.gmt
GLYCOSPHINGOLIPID CATABOLISM	0.456639	0.987681	0.996751	SMPD3, ASAH1, HEXA, SUMF2, GLB1, ARSB	pDC	up	35110	6	39	15.3846	Reactome_Pathways_2024.gmt
INTRACELLULAR SIGNALING BY SECOND MESSENGERS	0.466288	0.987681	0.995253	PIP4K2A, INSR, GAB1, FLT3, GATAD2A, PSMA2, GATAD2B, PRKCD, AGO2, PSMD7, PPP2R5A, TNKS, GSK3B, USP7, PRKAR2B, FOXO3, PSMD1, UBB, ADRM1, CREB1, PRKX, FYN, PTPN11, CSNK2B, ITPR2, PSMA1, STUB1, PSMD8, PSMD13, CNOT6L, VAPA, TNRC6C, PSMA7, UBC, PSMB7, RHOG, MDM2, RAC1, PSMB1, JUN, PSMD12, PSMC5	pDC	up	35111	42	321	13.0841	Reactome_Pathways_2024.gmt
SIGNALING BY FGFR2	0.457412	0.987681	0.994622	GAB1, HNRNPH1, SOS1, HNRNPM, POLR2G, GTF2F1, UBB, HNRNPA1, PTPN11, BRAF, HRAS, UBC, TIA1	pDC	up	35112	13	75	17.3333	Reactome_Pathways_2024.gmt
METABOLISM OF VITAMINS AND COFACTORS	0.47341	0.987681	0.991459	AKR1C3, NADSYN1, MTHFD2, SLC52A2, STARD7, PARP8, COQ4, LRP8, SHMT2	pDC	up	35113	9	198	4.54545	Reactome_Pathways_2024.gmt
CELLULAR RESPONSES TO STRESS	0.49804	0.987681	0.989096	FKBP5, SESN1, CREB3L2, ETS1, PRDX6, BLVRB, MAP3K5, TSPYL2, GCLM, SERP1, PSMA2, ANAPC16, SOD1, TKT, PRKCD, CAT, PSMD7, NFYA, FAU, PRDX2, XBP1, GSK3B, EIF2AK4, TUBB4B, EIF2S3, SOD2, MDM4, GCLC, CYBB, EIF2AK1, HSPA5, UBE2D2, MAPKAPK3, ANAPC5, ATF4, TXNIP, PDIA6, FOXO3, MIOS, PSMD1, EXOSC8, COX6B1, NCOR1, NUP155, NBN, CDK6, CITED2, NDUFA4, EXOSC9, NRIP1, UBB, DNAJC3, SEC31A, TLN1, EIF2S2, COX7C, ADRM1, CREB1, NCOR2, HMGA1, PPP1R15A, HMOX2, MAP1LC3B, SKP1, NCF1, DCTN4, CSNK2B, PSMA1, G6PD, CAPZB, EXOSC6, HM13, PSMD8, PSMD13	pDC	up	35114	74	787	9.4028	Reactome_Pathways_2024.gmt
SIGNALING BY SCF-KIT	0.463362	0.987681	0.986606	SOCS1	pDC	up	35115	1	43	2.32558	Reactome_Pathways_2024.gmt
FCGAMMA RECEPTOR (FCGR) DEPENDENT PHAGOCYTOSIS	0.471483	0.987681	0.986209	ACTG1, BAIAP2, PLPP5, CDC42, CYFIP1, WASF2, PRKCD, WAS, ELMO2, PLD3, FYN, ACTB, ITPR2, VAV3, ARPC3	pDC	up	35116	15	168	8.92857	Reactome_Pathways_2024.gmt
ADAPTIVE IMMUNE SYSTEM	0.502815	0.987681	0.985643	SOCS1, CTSB, HMGB1, CD99, FBXW5, PDIA3, STIM1, CD3E, LCP2, NFKBIA, FKBP1A, S100A9, RNF144B, PSMA2, SEC22B, RNF19A, CDC42, RNF7, MAP3K8, SEC61B, LILRA5, FBXO7, PSMD7, PPP2R5A, RNF220, ITGB1, KIF2A, CTSD, TUBB4B, SOS1, WAS, LILRB4, ARF1, FBXO11, YWHAZ, CANX, CYBB, ERAP2, HSPA5, VASP, UBE2D2, FBXW11, ANAPC5, S100A8, ATG14, PSMD1, HCST, RBBP6, BLMH, UBE3C, UBR2, UBB, SEC31A, FBXL15, ADRM1, CDC34, ITGB2, EVL, FYN, CTSO, SKP1, PTPN11, NCF1, DCTN4, BTLA, ITPR2, PSMA1, KLHL9, PJA2, STUB1, ERAP1, CAPZB, PSMD8, PSMD13, PIK3C3, LNPEP, PAK2, CALR, UBE2V2, DYNC1H1	pDC	up	35117	80	854	9.36768	Reactome_Pathways_2024.gmt
ION TRANSPORT BY P-TYPE ATPASES	0.467198	0.987681	0.984471	ATP10A, ATP1B3	pDC	up	35118	2	55	3.63636	Reactome_Pathways_2024.gmt
GSK3B AND BTRC CUL1-MEDIATED-DEGRADATION OF NFE2L2	0.473675	0.987681	0.981037	PSMA2, PSMD7, GSK3B, PSMD1, UBB, ADRM1, SKP1, PSMA1, PSMD8, PSMD13, PSMA7, UBC, PSMB7, PSMB1, PSMD12, PSMC5	pDC	up	35119	16	42	38.0952	Reactome_Pathways_2024.gmt
N-GLYCAN TRIMMING IN THE ER AND CALNEXIN CALRETICULIN CYCLE	0.463406	0.987681	0.98061	PDIA3, NGLY1, CANX, UBB, MLEC, CALR, DERL1, UBC, OS9, UBXN1	pDC	up	35120	10	35	28.5714	Reactome_Pathways_2024.gmt
REGULATION OF ENDOGENOUS RETROELEMENTS BY PIWI-INTERACTING RNAS (PIRNAS)	0.463751	0.987681	0.980296	GATAD2A, GATAD2B, SMARCD1, SMARCE1, SMARCC1, SMARCA2, ACTB	pDC	up	35121	7	66	10.6061	Reactome_Pathways_2024.gmt
IGF1R SIGNALING CASCADE	0.474059	0.987681	0.979457	GAB1, FLT3, SOS1	pDC	up	35122	3	53	5.66038	Reactome_Pathways_2024.gmt
IRS-MEDIATED SIGNALLING	0.474059	0.987681	0.979457	GAB1, FLT3, SOS1	pDC	up	35123	3	48	6.25	Reactome_Pathways_2024.gmt
IRS-RELATED EVENTS TRIGGERED BY IGF1R	0.474059	0.987681	0.979457	GAB1, FLT3, SOS1	pDC	up	35124	3	52	5.76923	Reactome_Pathways_2024.gmt
SIGNALING BY TYPE 1 INSULIN-LIKE GROWTH FACTOR 1 RECEPTOR (IGF1R)	0.474059	0.987681	0.979457	GAB1, FLT3, SOS1	pDC	up	35125	3	54	5.55556	Reactome_Pathways_2024.gmt
CROSS-PRESENTATION OF SOLUBLE EXOGENOUS ANTIGENS (ENDOSOMES)	0.472161	0.987681	0.978855	PSMA2, PSMD7, PSMD1, ADRM1, PSMA1, PSMD8, PSMD13, PSMA7, PSMB7, PSMB1, PSMD12, PSMC5, PSMC4, PSMC6	pDC	up	35126	14	37	37.8378	Reactome_Pathways_2024.gmt
PI3K CASCADE	0.487066	0.987681	0.978128	GAB1, FLT3	pDC	up	35127	2	44	4.54545	Reactome_Pathways_2024.gmt
PROCESSING OF CAPPED INTRON-CONTAINING PRE-MRNA	0.510948	0.987681	0.977752	HNRNPA3, SRRM1, RNPS1, HNRNPH1, RBM22, PRPF4B, HNRNPK, DDX46, SRSF5, YBX1, SF1, UBL5, DHX9, RBM7, MAGOH, RBM39, HNRNPM, SF3B5, ZMAT5, SNRPB2, SRSF6, TXNL4A, SF3B2, POLR2G, SYF2, SNRPD3, ZRSR2, HNRNPH2, NUP155, PRPF31, GTF2F1, TRA2B, PPIG, RNPC3, HNRNPA1, PNN, SAP18, SRRM2, IK, SF3B1, U2SURP, NKAP, SLBP, RBMX, CWF19L2, DNAJC8, SRSF9, PCBP2, ZMAT2, SF3B6, WDR33, EFTUD2, SNRNP48, SEH1L, SNW1, HNRNPR, FYTTD1, DDX39A, HNRNPL, CHERP, PAPOLA, SNRPA, PDCD7, RBM8A, CWC22, SF3A3, SNRNP200, TPR, SNRPN, SRRT, SF3A2, PPIH, CASC3, WBP11, SNRPF, CWC15, PRPF38A, SNRPG, CPSF3, LUC7L3, SRSF3, SRSF4	pDC	up	35128	82	285	28.7719	Reactome_Pathways_2024.gmt
SELECTIVE AUTOPHAGY	0.485642	0.987681	0.975426	PLIN3, MFN1, VIM, TOMM20, TUBB4B, UBE2D2, VDAC3, UBB, VDAC2, MAP1LC3B, CSNK2B, DYNC1H1, UBE2L3, TUBA1C, TOMM22, UBC	pDC	up	35129	16	89	17.9775	Reactome_Pathways_2024.gmt
PIP3 ACTIVATES AKT SIGNALING	0.498789	0.987681	0.974297	PIP4K2A, INSR, GAB1, FLT3, GATAD2A, PSMA2, GATAD2B, AGO2, PSMD7, PPP2R5A, TNKS, GSK3B, USP7, FOXO3, PSMD1, UBB, ADRM1, CREB1, FYN, PTPN11, CSNK2B, PSMA1, STUB1, PSMD8, PSMD13, CNOT6L, VAPA, TNRC6C, PSMA7, UBC, PSMB7, RHOG, MDM2, RAC1, PSMB1, JUN, PSMD12, PSMC5	pDC	up	35130	38	281	13.5231	Reactome_Pathways_2024.gmt
HEDGEHOG LIGAND BIOGENESIS	0.481439	0.987681	0.972633	PSMA2, PSMD7, PSMD1, UBB, ADRM1, PSMA1, PSMD8, PSMD13, PSMA7, UBC, PSMB7, PSMB1, PSMD12, PSMC5, P4HB, OS9, PSMC4, PSMC6	pDC	up	35131	18	52	34.6154	Reactome_Pathways_2024.gmt
RHOC GTPASE CYCLE	0.483459	0.987681	0.970805	AKAP13, TMPO, ARHGAP18	pDC	up	35132	3	74	4.05405	Reactome_Pathways_2024.gmt
APC C CDC20 MEDIATED DEGRADATION OF SECURIN	0.490451	0.987681	0.970085	PSMA2, ANAPC16, PSMD7, ANAPC5, PSMD1, UBB, ADRM1, PSMA1, PSMD8, PSMD13, PSMA7, UBC, PSMB7, PSMB1, PSMD12, PSMC5, ANAPC7, PSMC4, PSMC6	pDC	up	35133	19	55	34.5455	Reactome_Pathways_2024.gmt
AUTODEGRADATION OF CDH1 BY CDH1 APC C	0.490451	0.987681	0.970085	PSMA2, ANAPC16, PSMD7, ANAPC5, PSMD1, UBB, ADRM1, PSMA1, PSMD8, PSMD13, PSMA7, UBC, PSMB7, PSMB1, PSMD12, PSMC5, ANAPC7, PSMC4, PSMC6	pDC	up	35134	19	54	35.1852	Reactome_Pathways_2024.gmt
CDK-MEDIATED PHOSPHORYLATION AND REMOVAL OF CDC6	0.490451	0.987681	0.970085	PSMA2, ANAPC16, PSMD7, ANAPC5, PSMD1, UBB, ADRM1, PSMA1, PSMD8, PSMD13, PSMA7, UBC, PSMB7, PSMB1, PSMD12, PSMC5, ANAPC7, PSMC4, PSMC6	pDC	up	35135	19	60	31.6667	Reactome_Pathways_2024.gmt
ION CHANNEL TRANSPORT	0.491762	0.987681	0.96954	TSC22D3, ATP10A, ATP1B3, TRPM7, TRPM2	pDC	up	35136	5	184	2.71739	Reactome_Pathways_2024.gmt
SMOOTH MUSCLE CONTRACTION	0.486047	0.987681	0.96931	ANXA1	pDC	up	35137	1	44	2.27273	Reactome_Pathways_2024.gmt
NEUTROPHIL DEGRANULATION	0.543301	0.987681	0.962628	CTSB, HMGB1, ENPP4, PGRMC1, YPEL5, PRDX6, RNASET2, CD47, SRP14, S100A9, PSMA2, IQGAP2, CYFIP1, CD55, PRKCD, CAT, COTL1, MME, ATP6AP2, PSMD7, GMFG, SLC44A2, PA2G4, CTSD, TUBB4B, ASAH1, ILF2, CCT8, TRPM2, RAB31, RAB10, CYBB, S100A8, RAB14, GDI2, PSMD1, CPNE1, FABP5, DNAJC3, ORMDL3, XRCC6, MLEC, ITGB2, BIN2, NDUFC2, RAP2B, APRT, GSN, HMOX2, DDOST	pDC	up	35138	50	478	10.4603	Reactome_Pathways_2024.gmt
GTP HYDROLYSIS AND JOINING OF THE 60S RIBOSOMAL SUBUNIT	0.487188	0.987681	0.962235	EIF4B, FAU, EIF2S3, EIF3H, EIF2S2	pDC	up	35139	5	117	4.2735	Reactome_Pathways_2024.gmt
CELLULAR RESPONSES TO STIMULI	0.564877	0.987681	0.96164	FKBP5, SESN1, CREB3L2, ETS1, PRDX6, MT1X, BLVRB, NFKBIA, MAP3K5, MT2A, TSPYL2, GCLM, SERP1, PSMA2, ANAPC16, SOD1, TKT, PRKCD, CAT, PSMD7, NFYA, ITGB1, FAU, PRDX2, XBP1, GSK3B, EIF2AK4, TUBB4B, EIF2S3, SOD2, MDM4, GCLC, CYBB, EIF2AK1, PRKAR2B, HSPA5, UBE2D2, MAPKAPK3, ANAPC5, ATF4, TXNIP, PDIA6, FOXO3, MIOS, PSMD1, EXOSC8, COX6B1, NCOR1, NUP155, NBN, CDK6, CITED2, NDUFA4, EXOSC9, NRIP1, UBB, DNAJC3, SEC31A, TLN1, EIF2S2, COX7C, ADRM1, CREB1, NCOR2, HMGA1, PPP1R15A, FYN, HMOX2, MAP1LC3B, SKP1, NCF1, DCTN4, CSNK2B, PSMA1, G6PD, CAPZB, EXOSC6, HM13, PSMD8, PSMD13	pDC	up	35140	80	887	9.01917	Reactome_Pathways_2024.gmt
FORMATION OF TUBULIN FOLDING INTERMEDIATES BY CCT TRIC	0.501974	0.987681	0.960571	CCT4, TUBB4B, CCT8	pDC	up	35141	3	25	12	Reactome_Pathways_2024.gmt
INTRAFLAGELLAR TRANSPORT	0.495133	0.987681	0.958644	KIF17, TUBB4B	pDC	up	35142	2	53	3.77358	Reactome_Pathways_2024.gmt
GLYCOLYSIS	0.501314	0.987681	0.956987	PFKFB2, GNPDA1, GAPDH	pDC	up	35143	3	74	4.05405	Reactome_Pathways_2024.gmt
METABOLISM OF STEROIDS	0.514062	0.987681	0.956987	AKR1C3, SRD5A1, INSIG1, NFYA, HSD17B11, OSBP, INSIG2, ACOT8, STARD3, EBP, MBTPS1	pDC	up	35144	11	155	7.09677	Reactome_Pathways_2024.gmt
OTHER INTERLEUKIN SIGNALING	0.506421	0.987681	0.95617	IL16	pDC	up	35145	1	24	4.16667	Reactome_Pathways_2024.gmt
APC C CDH1 MEDIATED DEGRADATION OF CDC20 AND OTHER APC C CDH1 TARGETS IN LATE MITOSIS EARLY G1	0.505102	0.987681	0.955557	PSMA2, ANAPC16, PSMD7, ANAPC5, PSMD1, UBB, ADRM1, PSMA1, PSMD8, PSMD13, PSMA7, UBC, PSMB7, PSMB1, PSMD12, PSMC5, ANAPC7, PSMC4, PSMC6	pDC	up	35146	19	61	31.1475	Reactome_Pathways_2024.gmt
XBP1(S) ACTIVATES CHAPERONE GENES	0.493978	0.987681	0.954191	TSPYL2, SERP1, XBP1, PDIA6, DNAJC3, SEC31A, TLN1	pDC	up	35147	7	49	14.2857	Reactome_Pathways_2024.gmt
SIGNALING BY NOTCH2	0.502492	0.987681	0.954183	MAML3, UBB, MAML2, CREB1, APH1A, RBPJ, PSENEN, UBC, MIB1, GZMB	pDC	up	35148	10	36	27.7778	Reactome_Pathways_2024.gmt
METABOLISM OF COFACTORS	0.512878	0.987681	0.952225	STARD7, COQ4, COQ5	pDC	up	35149	3	25	12	Reactome_Pathways_2024.gmt
REGULATION OF APC C ACTIVATORS BETWEEN G1 S AND EARLY ANAPHASE	0.514676	0.987681	0.951301	PSMA2, ANAPC16, PSMD7, ANAPC5, PSMD1, UBB, ADRM1, SKP1, PSMA1, PSMD8, PSMD13, PSMA7, UBC, PSMB7, PSMB1, PSMD12, PSMC5, MAD2L1, ANAPC7, PSMC4, PSMC6, CUL1	pDC	up	35150	22	68	32.3529	Reactome_Pathways_2024.gmt
SCF(SKP2)-MEDIATED DEGRADATION OF P27 P21	0.504733	0.987681	0.951147	PSMA2, PSMD7, PSMD1, UBB, ADRM1, SKP1, PSMA1, PSMD8, PSMD13, PSMA7, UBC, PSMB7, PSMB1, PSMD12, PSMC5, PSMC4, PSMC6, CUL1	pDC	up	35151	18	50	36	Reactome_Pathways_2024.gmt
ASYMMETRIC LOCALIZATION OF PCP PROTEINS	0.510999	0.987681	0.948593	PSMA2, PSMD7, PSMD1, UBB, ADRM1, PSMA1, PSMD8, PSMD13, PSMA7, UBC, PSMB7, PSMB1, PSMD12, PSMC5, PSMC4, PSMC6	pDC	up	35152	16	51	31.3725	Reactome_Pathways_2024.gmt
SIGNAL TRANSDUCTION BY L1	0.516988	0.987681	0.948376	ITGB1, MAP2K2, CSNK2B, RAC1, MAP2K1, CSNK2A2	pDC	up	35153	6	21	28.5714	Reactome_Pathways_2024.gmt
HH MUTANTS ABROGATE LIGAND SECRETION	0.515864	0.987681	0.947617	PSMA2, PSMD7, PSMD1, UBB, ADRM1, PSMA1, PSMD8, PSMD13, PSMA7, UBC, PSMB7, PSMB1, PSMD12, PSMC5, OS9, PSMC4, PSMC6	pDC	up	35154	17	46	36.9565	Reactome_Pathways_2024.gmt
INTERLEUKIN-1 SIGNALING	0.531188	0.987681	0.947131	HMGB1, NFKBIA, PSMA2, MAP3K8, PSMD7, FBXW11, PSMD1, UBB, ADRM1, SKP1, PSMA1, PSMD8, PSMD13, PSMA7, UBC, PSMB7, PSMB1, PSMD12, PSMC5	pDC	up	35155	19	102	18.6275	Reactome_Pathways_2024.gmt
MATURATION OF HRSV A PROTEINS	0.511144	0.987681	0.946902	SPCS2, PPP1CC, SEC11C, CSNK2B	pDC	up	35156	4	24	16.6667	Reactome_Pathways_2024.gmt
MITOCHONDRIAL CALCIUM ION TRANSPORT	0.513315	0.987681	0.945607	PHB, VDAC3, VDAC2, PMPCB, PHB2, PMPCA	pDC	up	35157	6	23	26.087	Reactome_Pathways_2024.gmt
HH MUTANTS ARE DEGRADED BY ERAD	0.515847	0.987681	0.945005	PSMA2, PSMD7, PSMD1, UBB, ADRM1, PSMA1, PSMD8, PSMD13, PSMA7, UBC, PSMB7, PSMB1, PSMD12, PSMC5, OS9, PSMC4, PSMC6	pDC	up	35158	17	43	39.5349	Reactome_Pathways_2024.gmt
ACTIVATION OF APC C AND APC C CDC20 MEDIATED DEGRADATION OF MITOTIC PROTEINS	0.531484	0.987681	0.937526	PSMA2, ANAPC16, PSMD7, ANAPC5, PSMD1, UBB, ADRM1, PSMA1, PSMD8, PSMD13, PSMA7, UBC, PSMB7, PSMB1, PSMD12, PSMC5, MAD2L1, ANAPC7, PSMC4, PSMC6	pDC	up	35159	20	64	31.25	Reactome_Pathways_2024.gmt
APC C CDC20 MEDIATED DEGRADATION OF MITOTIC PROTEINS	0.531484	0.987681	0.937526	PSMA2, ANAPC16, PSMD7, ANAPC5, PSMD1, UBB, ADRM1, PSMA1, PSMD8, PSMD13, PSMA7, UBC, PSMB7, PSMB1, PSMD12, PSMC5, MAD2L1, ANAPC7, PSMC4, PSMC6	pDC	up	35160	20	63	31.746	Reactome_Pathways_2024.gmt
APC CDC20 MEDIATED DEGRADATION OF CELL CYCLE PROTEINS PRIOR TO SATISFATION OF THE CHECKPOINT	0.531484	0.987681	0.937526	PSMA2, ANAPC16, PSMD7, ANAPC5, PSMD1, UBB, ADRM1, PSMA1, PSMD8, PSMD13, PSMA7, UBC, PSMB7, PSMB1, PSMD12, PSMC5, MAD2L1, ANAPC7, PSMC4, PSMC6	pDC	up	35161	20	61	32.7869	Reactome_Pathways_2024.gmt
CDC20 PHOSPHO-APC C MEDIATED DEGRADATION OF CYCLIN A	0.531484	0.987681	0.937526	PSMA2, ANAPC16, PSMD7, ANAPC5, PSMD1, UBB, ADRM1, PSMA1, PSMD8, PSMD13, PSMA7, UBC, PSMB7, PSMB1, PSMD12, PSMC5, MAD2L1, ANAPC7, PSMC4, PSMC6	pDC	up	35162	20	60	33.3333	Reactome_Pathways_2024.gmt
ASSEMBLY OF THE HIV VIRION	0.535328	0.987681	0.933069	VPS28, UBB, UBC	pDC	up	35163	3	24	12.5	Reactome_Pathways_2024.gmt
SARS-COV-2 MODULATES HOST TRANSLATION MACHINERY	0.537066	0.987681	0.931508	FAU, SNRPD3, SNRPF, SNRPG, SNRPD1, SNRPD2	pDC	up	35164	6	55	10.9091	Reactome_Pathways_2024.gmt
MITF-M-REGULATED MELANOCYTE DEVELOPMENT	0.550625	0.987681	0.931123	IRF4, AGO2, ATP6AP2, SMARCD1, GSK3B, ASAH1, SMARCE1, SMARCC1, SMARCA2, CREB1, ACTB, SIRT1, TNRC6C, AIMP1	pDC	up	35165	14	136	10.2941	Reactome_Pathways_2024.gmt
REGULATION OF ENDOGENOUS RETROELEMENTS	0.539233	0.987681	0.930622	GATAD2A, GATAD2B, SMARCD1, RBM7, SMARCE1, SMARCC1, SMARCA2, SETDB1, ACTB	pDC	up	35166	9	111	8.10811	Reactome_Pathways_2024.gmt
RAC3 GTPASE CYCLE	0.5443	0.987681	0.929452	SRGAP2, TMPO, BAIAP2, CDC42, CYFIP1, WASF2, ITGB1, SLITRK5, GIT1, CYBB	pDC	up	35167	10	94	10.6383	Reactome_Pathways_2024.gmt
APC C-MEDIATED DEGRADATION OF CELL CYCLE PROTEINS	0.547408	0.987681	0.928924	PSMA2, ANAPC16, PSMD7, ANAPC5, PSMD1, UBB, ADRM1, SKP1, PSMA1, PSMD8, PSMD13, PSMA7, UBC, PSMB7, PSMB1, PSMD12, PSMC5, MAD2L1, ANAPC7, PSMC4, PSMC6, CUL1	pDC	up	35168	22	75	29.3333	Reactome_Pathways_2024.gmt
REGULATION OF MITOTIC CELL CYCLE	0.547408	0.987681	0.928924	PSMA2, ANAPC16, PSMD7, ANAPC5, PSMD1, UBB, ADRM1, SKP1, PSMA1, PSMD8, PSMD13, PSMA7, UBC, PSMB7, PSMB1, PSMD12, PSMC5, MAD2L1, ANAPC7, PSMC4, PSMC6, CUL1	pDC	up	35169	22	75	29.3333	Reactome_Pathways_2024.gmt
MRNA DECAY BY 3' TO 5' EXORIBONUCLEASE	0.542664	0.987681	0.927726	EXOSC8, EXOSC9, EXOSC6, EXOSC4	pDC	up	35170	4	16	25	Reactome_Pathways_2024.gmt
SIGNALING BY NOTCH	0.569105	0.987681	0.927723	IKZF1, NOTCH4, MAML3, PSMA2, AGO2, YBX1, PSMD7, HDAC9, YWHAZ, PSMD1, NCOR1, TMED2, UBB, KAT2B, MAML2, ADRM1, CREB1, NCOR2, SKP1, PSMA1, PSMD8, PSMD13, APH1A, TNRC6C, RBPJ, PSENEN, PSMA7, SNW1, UBC, PSMB7, MIB1, GZMB, PSMB1, JUN, PSMD12, PSMC5, TLE4	pDC	up	35171	37	209	17.7033	Reactome_Pathways_2024.gmt
SYNTHESIS OF PC	0.540139	0.987681	0.926571	SLC44A2, STARD7, LPIN1, CSNK2B	pDC	up	35172	4	28	14.2857	Reactome_Pathways_2024.gmt
SIGNALING BY INSULIN RECEPTOR	0.535612	0.987681	0.925406	INSR, GAB1, FLT3, CTSD, SOS1	pDC	up	35173	5	82	6.09756	Reactome_Pathways_2024.gmt
MTOR SIGNALLING	0.529749	0.987681	0.924846	FKBP1A, EIF4B, EIF4EBP1	pDC	up	35174	3	41	7.31707	Reactome_Pathways_2024.gmt
REGULATION OF MRNA STABILITY BY PROTEINS THAT BIND AU-RICH ELEMENTS	0.562244	0.987681	0.92425	SET, PSMA2, PRKCD, PSMD7, YWHAZ, PSMD1, EXOSC8, EXOSC9, UBB, ADRM1, ZFP36L1, PSMA1, EXOSC6, PSMD8, PSMD13, PSMA7, UBC, EXOSC4, PSMB7, PSMB1, PSMD12, PSMC5	pDC	up	35175	22	76	28.9474	Reactome_Pathways_2024.gmt
AUF1 (HNRNP D0) BINDS AND DESTABILIZES MRNA	0.543099	0.987681	0.922937	PSMA2, PSMD7, PSMD1, UBB, ADRM1, PSMA1, PSMD8, PSMD13, PSMA7, UBC, PSMB7, PSMB1, PSMD12, PSMC5, PSMC4, PSMC6	pDC	up	35176	16	42	38.0952	Reactome_Pathways_2024.gmt
CARDIAC CONDUCTION	0.542343	0.987681	0.915981	STIM1, ATP1B3, MME, KAT2B, SRI, ITPR2, KCNA5, KCNK10	pDC	up	35177	8	130	6.15385	Reactome_Pathways_2024.gmt
REGULATION OF RUNX2 EXPRESSION AND ACTIVITY	0.556136	0.987681	0.915122	PSMA2, PSMD7, GSK3B, PSMD1, UBB, ADRM1, SKP1, PSMA1, STUB1, PSMD8, PSMD13, NR3C1, PSMA7, UBC, PSMB7, PSMB1, PSMD12, PSMC5	pDC	up	35178	18	59	30.5085	Reactome_Pathways_2024.gmt
FCGR3A-MEDIATED PHAGOCYTOSIS	0.556949	0.987681	0.91309	ACTG1, BAIAP2, CDC42, CYFIP1, WASF2, WAS, ELMO2, FYN, ACTB, VAV3, ARPC3	pDC	up	35179	11	142	7.74648	Reactome_Pathways_2024.gmt
LEISHMANIA PHAGOCYTOSIS	0.556949	0.987681	0.91309	ACTG1, BAIAP2, CDC42, CYFIP1, WASF2, WAS, ELMO2, FYN, ACTB, VAV3, ARPC3	pDC	up	35180	11	142	7.74648	Reactome_Pathways_2024.gmt
PARASITE INFECTION	0.556949	0.987681	0.91309	ACTG1, BAIAP2, CDC42, CYFIP1, WASF2, WAS, ELMO2, FYN, ACTB, VAV3, ARPC3	pDC	up	35181	11	142	7.74648	Reactome_Pathways_2024.gmt
NIK-->NONCANONICAL NF-KB SIGNALING	0.562387	0.987681	0.911352	PSMA2, PSMD7, FBXW11, PSMD1, UBB, ADRM1, SKP1, PSMA1, PSMD8, PSMD13, PSMA7, UBC, PSMB7, PSMB1, PSMD12, PSMC5	pDC	up	35182	16	46	34.7826	Reactome_Pathways_2024.gmt
GLUCOSE METABOLISM	0.562854	0.987681	0.911075	PFKFB2, GNPDA1	pDC	up	35183	2	85	2.35294	Reactome_Pathways_2024.gmt
RMTS METHYLATE HISTONE ARGININES	0.551287	0.987681	0.910917	ARID2, SMARCD1, SMARCE1, SMARCC1, SMARCA2, PRMT7, ARID1A, PBRM1, WDR77, SMARCB1, DNMT3A	pDC	up	35184	11	48	22.9167	Reactome_Pathways_2024.gmt
TRANSCRIPTIONAL REGULATION BY RUNX1	0.595727	0.987681	0.910134	CCND3, ARID2, PSMA2, PCGF5, AGO2, PSMD7, SMARCD1, SMARCE1, ELF2, YAF2, PSMD1, CDK6, SMARCC1, SMARCA2, UBB, KAT2B, ADRM1, CCNH, PTPN11, CSNK2B, PSMA1, PSMD8, PSMD13	pDC	up	35185	23	202	11.3861	Reactome_Pathways_2024.gmt
DEGRADATION OF GLI1 BY THE PROTEASOME	0.560251	0.987681	0.909835	PSMA2, PSMD7, PSMD1, UBB, ADRM1, SKP1, PSMA1, PSMD8, PSMD13, PSMA7, UBC, PSMB7, PSMB1, PSMD12, PSMC5, PRKACB, PSMC4, PSMC6, CUL1	pDC	up	35186	19	47	40.4255	Reactome_Pathways_2024.gmt
ION HOMEOSTASIS	0.557103	0.987681	0.9093	STIM1, ATP1B3	pDC	up	35187	2	54	3.7037	Reactome_Pathways_2024.gmt
IRE1ALPHA ACTIVATES CHAPERONES	0.552869	0.987681	0.908938	TSPYL2, SERP1, XBP1, HSPA5, PDIA6, DNAJC3, SEC31A, TLN1	pDC	up	35188	8	51	15.6863	Reactome_Pathways_2024.gmt
SIGNALING BY HIGH-KINASE ACTIVITY BRAF MUTANTS	0.552811	0.987681	0.907325	ACTG1, TLN1, MAP2K2, ACTB, BRAF	pDC	up	35189	5	36	13.8889	Reactome_Pathways_2024.gmt
SIGNALING BY RAF1 MUTANTS	0.552754	0.987681	0.90664	ACTG1, TLN1, MAP2K2, ACTB, BRAF	pDC	up	35190	5	41	12.1951	Reactome_Pathways_2024.gmt
POSITIVE EPIGENETIC REGULATION OF RRNA EXPRESSION	0.559127	0.987681	0.90634	CBX3, GATAD2A, GATAD2B, GSK3B, DDX21, KAT2B, ACTB, SF3B1, TTF1, SMARCA5	pDC	up	35191	10	75	13.3333	Reactome_Pathways_2024.gmt
METALLOPROTEASE DUBS	0.558532	0.987681	0.904977	BARD1, UBB, KAT2B, MYSM1, UBC, UIMC1	pDC	up	35192	6	31	19.3548	Reactome_Pathways_2024.gmt
REGULATION OF MECP2 EXPRESSION AND ACTIVITY	0.56216	0.987681	0.902827	AGO2, NCOR1, CREB1, NCOR2, TNRC6C	pDC	up	35193	5	32	15.625	Reactome_Pathways_2024.gmt
UB-SPECIFIC PROCESSING PROTEASES	0.603658	0.987681	0.902632	NFKBIA, SNX3, PSMA2, PSMD7, TNKS, USP33, TOMM20, USP7, MDM4, USP12, PSMD1, USP10, VDAC3, UBB, BIRC2, ADRM1, IDE, VDAC2, PSMA1, PSMD8, PSMD13, USP48, SUDS3, PSMA7, UBC, SIAH2, PSMB7, MDM2, USP11, PSMB1, PSMD12, PSMC5, PTEN	pDC	up	35194	33	190	17.3684	Reactome_Pathways_2024.gmt
AEROBIC RESPIRATION AND RESPIRATORY ELECTRON TRANSPORT	0.645407	0.991596	0.901527	GLO1, MAEA, OGDH, DLD, LDHA, ACAT1, ATP5PD, TTC19, ATP5MC1, UQCRFS1, GID8, SUCLG2, PNKD, COX6B1, NDUFA4, ATP5F1A, UBB, NDUFA13, ECSIT, PET117, COX7C, NDUFC2, UQCRH, ATP5F1C, NDUFS7, ATP5PO, UQCRQ, RAB5IF, FXN, PDHA1, NDUFS8, COA3, NDUFA2, PYURF, NDUFV3, NDUFA5, UBC, NDUFS4, HSPA9, ATP5MC2, UQCR10, ATP5PB, NDUFB8, COX6C, DLST, NDUFA6, UQCRB, TIMMDC1	pDC	up	35195	48	260	18.4615	Reactome_Pathways_2024.gmt
ARACHIDONATE METABOLISM	0.565974	0.987681	0.900201	AKR1C3	pDC	up	35196	1	59	1.69492	Reactome_Pathways_2024.gmt
RESPIRATORY SYNCYTIAL VIRUS (RSV) GENOME REPLICATION, TRANSCRIPTION AND TRANSLATION	0.567657	0.987681	0.898655	SPCS2, PPP1CC, SEC11C, CSNK2B	pDC	up	35197	4	30	13.3333	Reactome_Pathways_2024.gmt
EXTRACELLULAR MATRIX ORGANIZATION	0.5866	0.987681	0.895355	CTSB, CD47, PPIB, ITGB1, CTSD	pDC	up	35198	5	300	1.66667	Reactome_Pathways_2024.gmt
MITOCHONDRIAL PROTEIN IMPORT	0.589192	0.987681	0.895317	DLD, TOMM20, ATP5MC1, TIMM22, SLC25A6, ATP5F1A, TIMM13, TIMM17B, CHCHD7, TIMM9, FXN, SAMM50, TOMM22, HSPA9, PMPCB, NDUFB8	pDC	up	35199	16	65	24.6154	Reactome_Pathways_2024.gmt
SIGNALING BY EGFR	0.568894	0.987681	0.894509	GAB1, CDC42, SOS1, UBB, PTPN11, AAMP, EPS15L1, HRAS, UBC	pDC	up	35200	9	53	16.9811	Reactome_Pathways_2024.gmt
SIGNALING BY FGFR	0.584744	0.987681	0.892849	GAB1, HNRNPH1, SOS1, HNRNPM, POLR2G, GTF2F1, UBB, HNRNPA1, PTPN11, BRAF	pDC	up	35201	10	91	10.989	Reactome_Pathways_2024.gmt
MRNA SPLICING - MINOR PATHWAY	0.594608	0.987681	0.890812	YBX1, SF3B5, ZMAT5, SRSF6, TXNL4A, SF3B2, POLR2G, SNRPD3, ZRSR2, GTF2F1, RNPC3, SF3B1, SF3B6, EFTUD2, SNRNP48	pDC	up	35202	15	53	28.3019	Reactome_Pathways_2024.gmt
DECTIN-1 MEDIATED NONCANONICAL NF-KB SIGNALING	0.586196	0.987681	0.889967	PSMA2, PSMD7, FBXW11, PSMD1, UBB, ADRM1, SKP1, PSMA1, PSMD8, PSMD13, PSMA7, UBC, PSMB7, PSMB1, PSMD12, PSMC5	pDC	up	35203	16	49	32.6531	Reactome_Pathways_2024.gmt
RAC2 GTPASE CYCLE	0.603525	0.987681	0.886226	TMPO, ANKLE2, CDC42, CYFIP1, WASF2, ITGB1, SLITRK5, GIT1, CYBB	pDC	up	35204	9	88	10.2273	Reactome_Pathways_2024.gmt
CELL CYCLE CHECKPOINTS	0.662126	0.996219	0.88458	YWHAQ, PSMA2, ANAPC16, BARD1, PPP1CC, PSMD7, PPP2R5A, SKA2, KIF2A, MDM4, YWHAZ, ANAPC5, PSMD1, NBN, UBB, ADRM1, MAD1L1, PSMA1, PSMD8, PSMD13, UBE2V2, DYNC1H1, SEH1L, PSMA7, UBC, UIMC1, PSMB7, YWHAE, MDM2, PSMB1, RPA2, PSMD12, PSMC5, MRE11, MAD2L1	pDC	up	35205	35	261	13.41	Reactome_Pathways_2024.gmt
MAP2K AND MAPK ACTIVATION	0.58126	0.987681	0.884267	ACTG1, TLN1, MAP2K2, ACTB, BRAF	pDC	up	35206	5	40	12.5	Reactome_Pathways_2024.gmt
IMPAIRED BRCA2 BINDING TO PALB2	0.587066	0.987681	0.883666	BARD1, NBN	pDC	up	35207	2	24	8.33333	Reactome_Pathways_2024.gmt
PREFOLDIN MEDIATED TRANSFER OF SUBSTRATE TO CCT TRIC	0.585459	0.987681	0.882919	CCT4, TUBB4B, CCT8, ACTB, TUBA1C	pDC	up	35208	5	27	18.5185	Reactome_Pathways_2024.gmt
PROCESSING OF CAPPED INTRONLESS PRE-MRNA	0.586379	0.987681	0.881853	SNRPD3, SLBP, WDR33, PAPOLA, SNRPF, SNRPG, CPSF3, NCBP1, CPSF7, LSM10	pDC	up	35209	10	29	34.4828	Reactome_Pathways_2024.gmt
NOTCH3 INTRACELLULAR DOMAIN REGULATES TRANSCRIPTION	0.590154	0.987681	0.880823	IKZF1, MAML3, KAT2B, MAML2, RBPJ, SNW1	pDC	up	35210	6	25	24	Reactome_Pathways_2024.gmt
SENSORY PROCESSING OF SOUND	0.587268	0.987681	0.880804	ACTG1, MSN, GSN, ACTB, CAPZB, EPS8L2	pDC	up	35211	6	77	7.79221	Reactome_Pathways_2024.gmt
INTERLEUKIN-10 SIGNALING	0.593061	0.987681	0.877157	CCL5	pDC	up	35212	1	46	2.17391	Reactome_Pathways_2024.gmt
METABOLISM OF NUCLEOTIDES	0.609497	0.987681	0.876154	GLRX, ATIC, POMP	pDC	up	35213	3	98	3.06122	Reactome_Pathways_2024.gmt
DEPOSITION OF NEW CENPA-CONTAINING NUCLEOSOMES AT THE CENTROMERE	0.594402	0.987681	0.875892	NPM1	pDC	up	35214	1	53	1.88679	Reactome_Pathways_2024.gmt
NUCLEOSOME ASSEMBLY	0.594402	0.987681	0.875892	NPM1	pDC	up	35215	1	53	1.88679	Reactome_Pathways_2024.gmt
ORC1 REMOVAL FROM CHROMATIN	0.616188	0.987681	0.871627	PSMA2, PSMD7, PSMD1, UBB, ADRM1, SKP1, PSMA1, PSMD8, PSMD13, PSMA7, UBC, PSMB7, PSMB1, PSMD12, PSMC5, PSMC4, PSMC6, CUL1	pDC	up	35216	18	58	31.0345	Reactome_Pathways_2024.gmt
PCP CE PATHWAY	0.625892	0.988984	0.871333	PSMA2, PSMD7, DAAM1, PSMD1, UBB, ADRM1, DVL3, PSMA1, PSMD8, PSMD13, PSMA7, UBC, PSMB7, RAC1, PSMB1, PSMD12, PSMC5, PSMC4, PSMC6, RHOA	pDC	up	35217	20	79	25.3165	Reactome_Pathways_2024.gmt
DEFECTIVE HDR THROUGH HOMOLOGOUS RECOMB REPAIR DUE TO PALB2 LOSS OF BRCA2 RAD51 RAD51C BINDING FNC	0.602837	0.987681	0.867061	BARD1, NBN	pDC	up	35218	2	25	8	Reactome_Pathways_2024.gmt
DEFECTIVE HDR THROUGH HOMOLOGOUS RECOMBINATION REPAIR DUE TO PALB2 LOSS OF BRCA1 BINDING FUNCTION	0.602837	0.987681	0.867061	BARD1, NBN	pDC	up	35219	2	25	8	Reactome_Pathways_2024.gmt
DEFECTIVE HOMOLOGOUS RECOMBINATION REPAIR (HRR) DUE TO BRCA1 LOSS OF FUNCTION	0.602837	0.987681	0.867061	BARD1, NBN	pDC	up	35220	2	25	8	Reactome_Pathways_2024.gmt
DEFECTIVE HOMOLOGOUS RECOMBINATION REPAIR (HRR) DUE TO PALB2 LOSS OF FUNCTION	0.602837	0.987681	0.867061	BARD1, NBN	pDC	up	35221	2	25	8	Reactome_Pathways_2024.gmt
RESOLUTION OF D-LOOP STRUCTURES THROUGH SYNTHESIS-DEPENDENT STRAND ANNEALING (SDSA)	0.602837	0.987681	0.867061	BARD1, NBN	pDC	up	35222	2	27	7.40741	Reactome_Pathways_2024.gmt
ADHERENS JUNCTIONS INTERACTIONS	0.604509	0.987681	0.865628	ACTG1, AGO2, ACTB, ILF3, TNRC6C	pDC	up	35223	5	59	8.47458	Reactome_Pathways_2024.gmt
REGULATION OF ENDOGENOUS RETROELEMENTS BY KRAB-ZFP PROTEINS	0.6098	0.987681	0.862433	GATAD2A, GATAD2B	pDC	up	35224	2	76	2.63158	Reactome_Pathways_2024.gmt
CONSTITUTIVE SIGNALING BY NOTCH1 HD+PEST DOMAIN MUTANTS	0.612079	0.987681	0.862021	MAML3, HDAC9, NCOR1, UBB, KAT2B, MAML2, NCOR2, SKP1, APH1A, RBPJ, PSENEN, SNW1, UBC, MIB1	pDC	up	35225	14	58	24.1379	Reactome_Pathways_2024.gmt
CONSTITUTIVE SIGNALING BY NOTCH1 PEST DOMAIN MUTANTS	0.612079	0.987681	0.862021	MAML3, HDAC9, NCOR1, UBB, KAT2B, MAML2, NCOR2, SKP1, APH1A, RBPJ, PSENEN, SNW1, UBC, MIB1	pDC	up	35226	14	58	24.1379	Reactome_Pathways_2024.gmt
SIGNALING BY NOTCH1 HD+PEST DOMAIN MUTANTS IN CANCER	0.612079	0.987681	0.862021	MAML3, HDAC9, NCOR1, UBB, KAT2B, MAML2, NCOR2, SKP1, APH1A, RBPJ, PSENEN, SNW1, UBC, MIB1	pDC	up	35227	14	58	24.1379	Reactome_Pathways_2024.gmt
SIGNALING BY NOTCH1 IN CANCER	0.612079	0.987681	0.862021	MAML3, HDAC9, NCOR1, UBB, KAT2B, MAML2, NCOR2, SKP1, APH1A, RBPJ, PSENEN, SNW1, UBC, MIB1	pDC	up	35228	14	58	24.1379	Reactome_Pathways_2024.gmt
SIGNALING BY NOTCH1 PEST DOMAIN MUTANTS IN CANCER	0.612079	0.987681	0.862021	MAML3, HDAC9, NCOR1, UBB, KAT2B, MAML2, NCOR2, SKP1, APH1A, RBPJ, PSENEN, SNW1, UBC, MIB1	pDC	up	35229	14	58	24.1379	Reactome_Pathways_2024.gmt
FGFR2 ALTERNATIVE SPLICING	0.611767	0.987681	0.860999	HNRNPH1, HNRNPM, POLR2G, GTF2F1, HNRNPA1	pDC	up	35230	5	28	17.8571	Reactome_Pathways_2024.gmt
NGF-STIMULATED TRANSCRIPTION	0.614731	0.987681	0.860569	CDK5R1, CREB1, JUND	pDC	up	35231	3	39	7.69231	Reactome_Pathways_2024.gmt
NONSENSE MEDIATED DECAY (NMD) ENHANCED BY THE EXON JUNCTION COMPLEX (EJC)	0.615692	0.987681	0.860552	RNPS1, FAU, MAGOH, UPF2, ETF1, SMG7, RBM8A, CASC3	pDC	up	35232	8	120	6.66667	Reactome_Pathways_2024.gmt
NONSENSE-MEDIATED DECAY (NMD)	0.615692	0.987681	0.860552	RNPS1, FAU, MAGOH, UPF2, ETF1, SMG7, RBM8A, CASC3	pDC	up	35233	8	120	6.66667	Reactome_Pathways_2024.gmt
CITRIC ACID CYCLE (TCA CYCLE)	0.619769	0.987681	0.857833	OGDH, DLD, ACAT1, SUCLG2	pDC	up	35234	4	34	11.7647	Reactome_Pathways_2024.gmt
CONSTITUTIVE SIGNALING BY ABERRANT PI3K IN CANCER	0.61903	0.987681	0.857434	GAB1, FLT3	pDC	up	35235	2	83	2.40964	Reactome_Pathways_2024.gmt
NEPHRIN FAMILY INTERACTIONS	0.612996	0.987681	0.857274	NCK2, FYN	pDC	up	35236	2	23	8.69565	Reactome_Pathways_2024.gmt
RUNX1 REGULATES TRANSCRIPTION OF GENES INVOLVED IN DIFFERENTIATION OF HSCS	0.63936	0.991148	0.854088	PSMA2, PSMD7, PSMD1, UBB, ADRM1, CCNH, PSMA1, PSMD8, PSMD13, PSMA7, UBC, PSMB7, PSMB1, PSMD12, PSMC5	pDC	up	35237	15	85	17.6471	Reactome_Pathways_2024.gmt
SENSORY PROCESSING OF SOUND BY OUTER HAIR CELLS OF THE COCHLEA	0.620773	0.987681	0.852721	ACTG1, MSN, GSN, ACTB, EPS8L2	pDC	up	35238	5	55	9.09091	Reactome_Pathways_2024.gmt
COOPERATION OF PREFOLDIN AND TRIC CCT IN ACTIN AND TUBULIN FOLDING	0.62124	0.987681	0.85118	CCT4, TUBB4B, CCT8, ACTB, TUBA1C	pDC	up	35239	5	32	15.625	Reactome_Pathways_2024.gmt
SARS-COV-1-HOST INTERACTIONS	0.644582	0.991596	0.849201	YWHAQ, NFKBIA, NPM1, FKBP1A, PPIB, FAU, YWHAZ, UBB, PPIG, HNRNPA1	pDC	up	35240	10	112	8.92857	Reactome_Pathways_2024.gmt
RESOLUTION OF D-LOOP STRUCTURES	0.624553	0.988335	0.84889	BARD1, NBN	pDC	up	35241	2	36	5.55556	Reactome_Pathways_2024.gmt
RESOLUTION OF D-LOOP STRUCTURES THROUGH HOLLIDAY JUNCTION INTERMEDIATES	0.624553	0.988335	0.84889	BARD1, NBN	pDC	up	35242	2	35	5.71429	Reactome_Pathways_2024.gmt
SEMAPHORIN INTERACTIONS	0.629929	0.990432	0.848432	CDK5R1, ITGB1, GSK3B, SEMA4D, MYL6, TLN1, FYN, PAK2, ROCK2, CDK5, RAC1, HSP90AB1, SEMA5A	pDC	up	35243	13	64	20.3125	Reactome_Pathways_2024.gmt
REGULATION OF RUNX3 EXPRESSION AND ACTIVITY	0.644245	0.991596	0.848072	PSMA2, PSMD7, PSMD1, UBB, ADRM1, PSMA1, PSMD8, PSMD13, PSMA7, UBC, PSMB7, MDM2, PSMB1, PSMD12, PSMC5	pDC	up	35244	15	45	33.3333	Reactome_Pathways_2024.gmt
SIGNALING BY FGFR3	0.629738	0.990432	0.846222	GAB1, SOS1, UBB, PTPN11, BRAF, HRAS, UBC	pDC	up	35245	7	40	17.5	Reactome_Pathways_2024.gmt
HDR THROUGH SINGLE STRAND ANNEALING (SSA)	0.631405	0.990432	0.845658	BARD1, ERCC1, NBN, RPA2, MRE11, RPA3, RBBP8, HUS1, RAD17	pDC	up	35246	9	37	24.3243	Reactome_Pathways_2024.gmt
DISORDERS OF TRANSMEMBRANE TRANSPORTERS	0.681437	0.999924	0.845544	SLC35A1, PSMA2, DERL3, SLC35A3, PSMD7, PSMD1, NUP155, UBB, ADRM1, SLC3A2, SLC33A1, PSMA1, PSMD8, PSMD13, DERL1, SEH1L, PSMA7, UBC, PSMB7, SLC35A2, PSMB1, BSG, PSMD12, PSMC5, OS9, TPR	pDC	up	35247	26	164	15.8537	Reactome_Pathways_2024.gmt
REGULATION OF ORNITHINE DECARBOXYLASE (ODC)	0.637969	0.990432	0.845356	PSMA2, PSMD7, PSMD1, ADRM1, PSMA1, PSMD8, PSMD13, PSMA7, PSMB7, PSMB1, PSMD12, PSMC5, PSMC4, PSMC6	pDC	up	35248	14	38	36.8421	Reactome_Pathways_2024.gmt
VPU MEDIATED DEGRADATION OF CD4	0.642989	0.991596	0.84499	PSMA2, PSMD7, PSMD1, UBB, ADRM1, SKP1, PSMA1, PSMD8, PSMD13, PSMA7, UBC, PSMB7, PSMB1, PSMD12, PSMC5	pDC	up	35249	15	40	37.5	Reactome_Pathways_2024.gmt
MAJOR PATHWAY OF RRNA PROCESSING IN THE NUCLEOLUS AND CYTOSOL	0.684495	0.999924	0.844311	IMP4, NCL, RIOK3, FAU, NOP58, WDR46, DDX21, EXOSC8, EXOSC9, NOP14, XRN2, EBNA1BP2, EXOSC6	pDC	up	35250	13	189	6.87831	Reactome_Pathways_2024.gmt
SIGNALING BY FGFR2 IN DISEASE	0.636445	0.990432	0.841183	GAB1, SOS1, POLR2G, GTF2F1	pDC	up	35251	4	43	9.30233	Reactome_Pathways_2024.gmt
NR1H2 AND NR1H3-MEDIATED SIGNALING	0.636281	0.990432	0.840618	AGO2, NCOR1, NRIP1, NCOR2, KDM3A, TNRC6C	pDC	up	35252	6	54	11.1111	Reactome_Pathways_2024.gmt
SENSORY PROCESSING OF SOUND BY INNER HAIR CELLS OF THE COCHLEA	0.63316	0.990432	0.840582	ACTG1, MSN, ACTB, CAPZB, EPS8L2	pDC	up	35253	5	69	7.24638	Reactome_Pathways_2024.gmt
SWITCHING OF ORIGINS TO A POST-REPLICATIVE STATE	0.6799	0.999924	0.840299	PSMA2, ANAPC16, PSMD7, ANAPC5, PSMD1, UBB, ADRM1, SKP1, PSMA1, PSMD8, PSMD13, PSMA7, UBC, PSMB7, PSMB1, PSMD12, PSMC5, ANAPC7, PSMC4, PSMC6	pDC	up	35254	20	79	25.3165	Reactome_Pathways_2024.gmt
GAP JUNCTION TRAFFICKING	0.633578	0.990432	0.839335	ACTG1, TUBB4B	pDC	up	35255	2	48	4.16667	Reactome_Pathways_2024.gmt
GAP JUNCTION TRAFFICKING AND REGULATION	0.633578	0.990432	0.839335	ACTG1, TUBB4B	pDC	up	35256	2	51	3.92157	Reactome_Pathways_2024.gmt
CELL-CELL JUNCTION ORGANIZATION	0.646114	0.991596	0.83614	ACTG1, AGO2, ACTB, ILF3, TNRC6C	pDC	up	35257	5	92	5.43478	Reactome_Pathways_2024.gmt
SIGNALING BY FGFR1 IN DISEASE	0.651271	0.995127	0.830119	GAB1, FGFR1OP2, LRRFIP1, SOS1	pDC	up	35258	4	38	10.5263	Reactome_Pathways_2024.gmt
VIRAL INFECTION PATHWAYS	0.864066	1	0.828614	CXCR4, YWHAQ, NCL, NFKBIA, ATP1B3, VPS28, NPM1, SPCS2, GATAD2A, FKBP1A, PSMA2, IFNGR1, PPIB, GATAD2B, HNRNPK, PPP1CC, ELOA, MED17, PSMD7, RPN1, ITGB1, FAU, GSK3B, TUBB4B, MED10, KPNA3, ERCC3, SOS1, ARF1, YWHAZ, TCEA1, CANX, POLR2G, PACS1, MED13L, SLC25A6, SNRPD3, PARP8, ATG14, PSMD1, NCOR1, NUP155, RANBP1, SUPT16H, SLC25A5, RNMT, SEC11C, MGAT1, GTF2F1, UBB, TAF3, DNAJC3, CRBN, XRCC6, ADRM1, CREB1, PPIG, NCOR2, CCNH, HNRNPA1, HMGA1, TAF9, FYN, DDOST, MAP1LC3B, SKP1, SAP18, PTPN11, CSNK2B, SRPK1, MGAT4A, PSMA1, PDCD6IP, PSMD8, PSMD13, PIK3C3, PAK2, CALR, PCBP2, DYNC1H1	pDC	up	35259	80	1029	7.77454	Reactome_Pathways_2024.gmt
NICOTINATE METABOLISM	0.649224	0.993424	0.825788	NADSYN1, PARP8, PARP4, BST1	pDC	up	35260	4	31	12.9032	Reactome_Pathways_2024.gmt
PERK REGULATES GENE EXPRESSION	0.66166	0.996219	0.824219	NFYA, EIF2S3, HSPA5, ATF4, EXOSC8, EXOSC9, EIF2S2, EXOSC6, EXOSC4, ATF6	pDC	up	35261	10	33	30.303	Reactome_Pathways_2024.gmt
EPH-EPHRIN SIGNALING	0.683546	0.999924	0.824072	ACTG1, CDC42, GIT1, NCK2, MYL6, FYN, ACTB, PAK2, APH1A, VAV3, ARPC3, ROCK2, PSENEN, HRAS	pDC	up	35262	14	92	15.2174	Reactome_Pathways_2024.gmt
REGULATED NECROSIS	0.670422	0.999924	0.821696	HMGB1, OGT, UBB, BIRC2, CASP3, PDCD6IP, STUB1, UBE2L3	pDC	up	35263	8	61	13.1148	Reactome_Pathways_2024.gmt
KSRP (KHSRP) BINDS AND DESTABILIZES MRNA	0.658682	0.996219	0.821143	YWHAZ, EXOSC8, EXOSC9, EXOSC6, EXOSC4	pDC	up	35264	5	17	29.4118	Reactome_Pathways_2024.gmt
FATTY ACID METABOLISM	0.705039	1	0.820396	AKR1C3, HADH, HACD2, HACD3, CYP2U1	pDC	up	35265	5	176	2.84091	Reactome_Pathways_2024.gmt
SYNTHESIS OF PIPS AT THE PLASMA MEMBRANE	0.668991	0.999924	0.818613	PIP4K2A, ARF1, RAB14, PIK3CG	pDC	up	35266	4	53	7.54717	Reactome_Pathways_2024.gmt
TCR SIGNALING	0.732798	1	0.815812	CD3E, LCP2, NFKBIA, PSMA2, PSMD7, WAS, VASP, UBE2D2, FBXW11, PSMD1, UBB, ADRM1, CDC34, EVL, SKP1, PSMA1, PSMD8, PSMD13, PAK2, PSMA7, UBC, PSMB7, PSMB1, PSMD12, PSMC5, PTEN	pDC	up	35267	26	113	23.0088	Reactome_Pathways_2024.gmt
SUMOYLATION OF TRANSCRIPTION COFACTORS	0.674823	0.999924	0.81545	CTBP1, NPM1	pDC	up	35268	2	44	4.54545	Reactome_Pathways_2024.gmt
RECYCLING PATHWAY OF L1	0.67705	0.999924	0.808611	ACTG1, SHTN1, TUBB4B	pDC	up	35269	3	48	6.25	Reactome_Pathways_2024.gmt
UCH PROTEINASES	0.723633	1	0.808038	ASXL2, PSMA2, BARD1, PSMD7, PSMD1, OGT, UBB, ADRM1, ACTB, PSMA1, ASXL1, PSMD8, PSMD13, PSMA7, UBC, PSMB7, PSMB1, PSMD12, PSMC5	pDC	up	35270	19	82	23.1707	Reactome_Pathways_2024.gmt
EFFECTS OF PIP2 HYDROLYSIS	0.672034	0.999924	0.805539	DGKD, PRKCD	pDC	up	35271	2	27	7.40741	Reactome_Pathways_2024.gmt
AUTOPHAGY	0.768845	1	0.801088	VPS28, ATG101, WDR45, PLIN3, MFN1, VIM, TOMM20, TUBB4B, UBE2D2, ATG14, VDAC3, UBB, VDAC2, MAP1LC3B, CSNK2B, ATG4B, ATG3, PIK3C3, DYNC1H1, UBE2L3, TUBA1C, TOMM22, UBC	pDC	up	35272	23	158	14.557	Reactome_Pathways_2024.gmt
CYCLIN A CDK2-ASSOCIATED EVENTS AT S PHASE ENTRY	0.723258	1	0.800697	PSMA2, PSMD7, PSMD1, UBB, ADRM1, CCNH, SKP1, PSMA1, PSMD8, PSMD13, RBL2, PSMA7, UBC, PSMB7, PSMB1, PSMD12, PSMC5	pDC	up	35273	17	75	22.6667	Reactome_Pathways_2024.gmt
CYCLIN E ASSOCIATED EVENTS DURING G1 S TRANSITION	0.723258	1	0.800697	PSMA2, PSMD7, PSMD1, UBB, ADRM1, CCNH, SKP1, PSMA1, PSMD8, PSMD13, RBL2, PSMA7, UBC, PSMB7, PSMB1, PSMD12, PSMC5	pDC	up	35274	17	73	23.2877	Reactome_Pathways_2024.gmt
DISEASES OF DNA REPAIR	0.700418	1	0.800138	BARD1, MSH2, MSH6, NBN	pDC	up	35275	4	51	7.84314	Reactome_Pathways_2024.gmt
SPHINGOLIPID DE NOVO BIOSYNTHESIS	0.692602	1	0.799467	CERS6, PRKD3, OSBP, ORMDL3	pDC	up	35276	4	37	10.8108	Reactome_Pathways_2024.gmt
PRE-NOTCH EXPRESSION AND PROCESSING	0.703773	1	0.796654	NOTCH4, MAML3, AGO2, TMED2, KAT2B, MAML2, TNRC6C, RBPJ, SNW1	pDC	up	35277	9	89	10.1124	Reactome_Pathways_2024.gmt
PROTEIN LOCALIZATION	0.781219	1	0.796575	SERP1, DLD, CAT, SEC61B, TOMM20, ATP5MC1, TIMM22, UBE2D2, SLC25A6, ATP5F1A, UBB, TIMM13, TIMM17B, IDE, CHCHD7, TIMM9, FXN, ACOT8, VAPA, SAMM50, PXMP2, TOMM22, UBC, HSPA9, PMPCB	pDC	up	35278	25	164	15.2439	Reactome_Pathways_2024.gmt
SARS-COV-1 TARGETS HOST INTRACELLULAR SIGNALLING AND REGULATORY PATHWAYS	0.685279	0.999924	0.795669	YWHAQ, YWHAZ	pDC	up	35279	2	19	10.5263	Reactome_Pathways_2024.gmt
RNA POLYMERASE II TRANSCRIPTION TERMINATION	0.738898	1	0.79538	SRRM1, RNPS1, SRSF5, MAGOH, SRSF6, SNRPD3, SLBP, SRSF9, WDR33, FYTTD1, DDX39A, PAPOLA, RBM8A, CASC3, SNRPF, SNRPG, CPSF3, SRSF3, SRSF4, NCBP1, THOC7, CPSF7, LSM10, POLDIP3, THOC6	pDC	up	35280	25	67	37.3134	Reactome_Pathways_2024.gmt
TRANSLATION OF STRUCTURAL PROTEINS 9694635	0.718627	1	0.791547	RPN1, GSK3B, CANX, PARP8, MGAT1, UBB, DDOST, SRPK1, MGAT4A, PARP4, UBC, DAD1, GOLGA7, MAN2A1, ST3GAL4, PRKCSH, STT3A, SUMO1, MAGT1	pDC	up	35281	19	63	30.1587	Reactome_Pathways_2024.gmt
NEDDYLATION	0.810159	1	0.791421	FBXW5, PSMA2, FEM1B, RNF7, FBXO7, PSMD7, DCUN1D1, WDTC1, FBXO11, COPS5, UBE2D2, FBXW11, PSMD1, UBB, FBXL15, ADRM1, SKP1, PSMA1, KLHL9, PSMD8, PSMD13, DCAF16, CCDC22, NUB1, PSMA7, UBC, COPS2, PSMB7, ELOB, COMMD3, COMMD9, PSMB1, PSMD12, PSMC5, KLHL20, DPP3, FBXO21, WSB2, PSMC4, LRRC41, PSMC6, FBXL12	pDC	up	35282	42	234	17.9487	Reactome_Pathways_2024.gmt
PI3K AKT SIGNALING IN CANCER	0.70415	1	0.790336	GAB1, FLT3, GSK3B, FOXO3, CREB1, FYN, PTPN11	pDC	up	35283	7	110	6.36364	Reactome_Pathways_2024.gmt
ASSOCIATION OF TRIC CCT WITH TARGET PROTEINS DURING BIOSYNTHESIS	0.714683	1	0.787995	FBXW5, CCT4, CCT8	pDC	up	35284	3	39	7.69231	Reactome_Pathways_2024.gmt
ADIPOGENESIS	0.751641	1	0.786292	CCND3, GATAD2A, GATAD2B, MED17, MED10, MED13L, NCOR1	pDC	up	35285	7	110	6.36364	Reactome_Pathways_2024.gmt
MACROAUTOPHAGY	0.789405	1	0.784312	ATG101, WDR45, PLIN3, MFN1, VIM, TOMM20, TUBB4B, UBE2D2, ATG14, VDAC3, UBB, VDAC2, MAP1LC3B, CSNK2B, ATG4B, ATG3, PIK3C3, DYNC1H1, UBE2L3, TUBA1C, TOMM22, UBC	pDC	up	35286	22	143	15.3846	Reactome_Pathways_2024.gmt
POST NMDA RECEPTOR ACTIVATION EVENTS	0.715899	1	0.784119	TUBB4B, GIT1, PRKAR2B, CREB1, PRKX, TUBA1C, HRAS, RAC1, PRKACB	pDC	up	35287	9	80	11.25	Reactome_Pathways_2024.gmt
BIOLOGICAL OXIDATIONS	0.734611	1	0.782862	CNDP2, GCLM, MGST2, CYP2U1, UGDH, GCLC	pDC	up	35288	6	222	2.7027	Reactome_Pathways_2024.gmt
RNA POLYMERASE I PROMOTER CLEARANCE	0.730678	1	0.778134	CBX3, GATAD2A, GATAD2B, ERCC3, KAT2B, CCNH, TTF1	pDC	up	35289	7	79	8.86076	Reactome_Pathways_2024.gmt
RNA POLYMERASE I TRANSCRIPTION	0.730678	1	0.778134	CBX3, GATAD2A, GATAD2B, ERCC3, KAT2B, CCNH, TTF1	pDC	up	35290	7	81	8.64198	Reactome_Pathways_2024.gmt
COPI-DEPENDENT GOLGI-TO-ER RETROGRADE TRAFFIC	0.739652	1	0.77792	SEC22B, STX18, KIF2A, TUBB4B, ARF1, KDELR1, TMED2, USE1, COPE, TMED10, TUBA1C, KLC4	pDC	up	35291	12	101	11.8812	Reactome_Pathways_2024.gmt
L1CAM INTERACTIONS	0.737419	1	0.77593	ACTG1, SHTN1, ITGB1, TUBB4B, MAP2K2, MSN, CSNK2B, ACTB	pDC	up	35292	8	120	6.66667	Reactome_Pathways_2024.gmt
APC C CDC20 MEDIATED DEGRADATION OF CYCLIN B	0.725253	1	0.773613	ANAPC16, ANAPC5, UBB, UBC, ANAPC7	pDC	up	35293	5	24	20.8333	Reactome_Pathways_2024.gmt
GLYCOGEN METABOLISM	0.713245	1	0.772528	UBB, PHKG1, UGP2, UBC	pDC	up	35294	4	25	16	Reactome_Pathways_2024.gmt
MET PROMOTES CELL MOTILITY	0.711342	1	0.772176	GAB1, ITGB1	pDC	up	35295	2	41	4.87805	Reactome_Pathways_2024.gmt
PRE-NOTCH PROCESSING IN GOLGI	0.715737	1	0.770607	NOTCH4	pDC	up	35296	1	18	5.55556	Reactome_Pathways_2024.gmt
SEPARATION OF SISTER CHROMATIDS	0.828226	1	0.770303	PSMA2, ANAPC16, PPP1CC, PSMD7, PPP2R5A, SKA2, KIF2A, TUBB4B, ANAPC5, PSMD1, UBB, ADRM1, MAD1L1, SMC1A, PSMA1, PDS5A, PSMD8, PSMD13, DYNC1H1, TUBA1C, SEH1L, PSMA7, UBC, PSMB7, PDS5B, PSMB1, PSMD12, PSMC5, MAD2L1	pDC	up	35297	29	177	16.3842	Reactome_Pathways_2024.gmt
PROCESSING OF DNA DOUBLE-STRAND BREAK ENDS	0.743334	1	0.769979	BARD1, NBN, UBB, UBE2V2, UBC, UIMC1, RPA2, MRE11, RPA3, BRCC3, RBBP8, HUS1, RAD17, UBE2I, RPA1, TP53BP1	pDC	up	35298	16	80	20	Reactome_Pathways_2024.gmt
FATTY ACYL-COA BIOSYNTHESIS	0.716112	1	0.769754	HACD2, HACD3	pDC	up	35299	2	37	5.40541	Reactome_Pathways_2024.gmt
DAP12 SIGNALING	0.717982	1	0.769743	LCP2, SOS1, FYN, VAV3, HRAS, RAC1	pDC	up	35300	6	29	20.6897	Reactome_Pathways_2024.gmt
PROTEASOME ASSEMBLY	0.763441	1	0.768221	PSMA2, PSMD7, POMP, PSMD1, ADRM1, PSMA1, PSMD8, PSMD13, PSMA7, PSMB7, PSMB1, PSMD12, PSMC5, PSMD4, PSMC4, PSMB10, PSMC6, PSMG4	pDC	up	35301	18	52	34.6154	Reactome_Pathways_2024.gmt
TRANSCRIPTIONAL REGULATION BY RUNX2	0.779685	1	0.765359	PSMA2, PSMD7, GSK3B, PSMD1, UBB, ADRM1, SKP1, PSMA1, STUB1, PSMD8, PSMD13, NR3C1, PSMA7, UBC, PSMB7, PSMB1, PSMD12, PSMC5, HDAC6, PSMC4, PSMC6	pDC	up	35302	21	106	19.8113	Reactome_Pathways_2024.gmt
MITOTIC ANAPHASE	0.861245	1	0.760619	TMPO, ANKLE2, PSMA2, ANAPC16, PPP1CC, PSMD7, PPP2R5A, SKA2, KIF2A, TUBB4B, ANAPC5, PSMD1, NUP155, UBB, ADRM1, MAD1L1, SMC1A, SPAST, PSMA1, PDS5A, PSMD8, PSMD13, DYNC1H1, VRK1, TUBA1C, SEH1L, PSMA7, UBC, PSMB7, PDS5B, PSMB1, PSMD12, PSMC5, MAD2L1, VRK2, ANAPC7, PAFAH1B1, STAG2, PSMC4, CHMP2A	pDC	up	35303	40	221	18.0995	Reactome_Pathways_2024.gmt
MITOTIC METAPHASE AND ANAPHASE	0.861245	1	0.760619	TMPO, ANKLE2, PSMA2, ANAPC16, PPP1CC, PSMD7, PPP2R5A, SKA2, KIF2A, TUBB4B, ANAPC5, PSMD1, NUP155, UBB, ADRM1, MAD1L1, SMC1A, SPAST, PSMA1, PDS5A, PSMD8, PSMD13, DYNC1H1, VRK1, TUBA1C, SEH1L, PSMA7, UBC, PSMB7, PDS5B, PSMB1, PSMD12, PSMC5, MAD2L1, VRK2, ANAPC7, PAFAH1B1, STAG2, PSMC4, CHMP2A	pDC	up	35304	40	222	18.018	Reactome_Pathways_2024.gmt
CALNEXIN CALRETICULIN CYCLE	0.745549	1	0.759446	PDIA3, CANX, UBB, CALR, UBC	pDC	up	35305	5	26	19.2308	Reactome_Pathways_2024.gmt
EPHB-MEDIATED FORWARD SIGNALING	0.742489	1	0.758741	ACTG1, CDC42, FYN, ACTB, ARPC3, ROCK2, HRAS, RAC1	pDC	up	35306	8	42	19.0476	Reactome_Pathways_2024.gmt
RRNA PROCESSING IN THE NUCLEUS AND CYTOSOL	0.824231	1	0.757306	IMP4, NCL, RIOK3, FAU, NOP58, WDR46, DDX21, EXOSC8, EXOSC9, NOP14, XRN2, EBNA1BP2, EXOSC6	pDC	up	35307	13	199	6.53266	Reactome_Pathways_2024.gmt
TRANSLATION OF STRUCTURAL PROTEINS 9683701	0.749326	1	0.756028	GSK3B, CANX, PARP8, MGAT1, UBB, PARP4, UBC	pDC	up	35308	7	35	20	Reactome_Pathways_2024.gmt
SIALIC ACID METABOLISM	0.734972	1	0.752378	SLC35A1	pDC	up	35309	1	33	3.0303	Reactome_Pathways_2024.gmt
PHOSPHORYLATION OF THE APC C	0.740019	1	0.750831	ANAPC16, ANAPC5	pDC	up	35310	2	20	10	Reactome_Pathways_2024.gmt
RHO GTPASES ACTIVATE ROCKS	0.739505	1	0.750148	MYL6, ROCK2, RHOA, CFL1	pDC	up	35311	4	19	21.0526	Reactome_Pathways_2024.gmt
DISASSEMBLY OF THE DESTRUCTION COMPLEX AND RECRUITMENT OF AXIN TO THE MEMBRANE	0.738563	1	0.749878	PPP2R5A, GSK3B, DVL3	pDC	up	35312	3	31	9.67742	Reactome_Pathways_2024.gmt
MHC CLASS II ANTIGEN PRESENTATION	0.820629	1	0.749664	CTSB, KIF2A, CTSD, TUBB4B, ARF1, CANX, SEC31A, CTSO, DCTN4, CAPZB, DYNC1H1, AP1B1, TUBA1C, KLC4	pDC	up	35313	14	126	11.1111	Reactome_Pathways_2024.gmt
MATURATION OF NUCLEOPROTEIN 9694631	0.741039	1	0.748941	GSK3B, PARP8, SRPK1, PARP4	pDC	up	35314	4	16	25	Reactome_Pathways_2024.gmt
NOTCH1 INTRACELLULAR DOMAIN REGULATES TRANSCRIPTION	0.765306	1	0.748142	MAML3, HDAC9, NCOR1, UBB, KAT2B, MAML2, NCOR2, SKP1, RBPJ, SNW1, UBC, TLE4, HDAC6	pDC	up	35315	13	48	27.0833	Reactome_Pathways_2024.gmt
SARS-COV-1 INFECTION	0.831444	1	0.74635	YWHAQ, NFKBIA, NPM1, FKBP1A, PPIB, FAU, GSK3B, YWHAZ, CANX, PARP8, MGAT1, UBB, PPIG, HNRNPA1, MAP1LC3B, PIK3C3, PCBP2, PARP4	pDC	up	35316	18	157	11.465	Reactome_Pathways_2024.gmt
EPIGENETIC REGULATION OF GENE EXPRESSION	0.891393	1	0.745683	CBX3, GATAD2A, BOD1L1, NCOA4, GATAD2B, MED17, SMARCD1, GSK3B, MED10, ERCC3, RBM7, SMARCE1, LPIN1, DDX21, NCOR1, OGT, SMARCC1, SMARCA2, KAT2B, SETDB1, NCOR2, CCNH, TADA2A, SAP18, ACTB, SF3B1, TTF1, SIRT1, SMARCA5, MBD2, MPHOSPH8, SUDS3	pDC	up	35317	32	291	10.9966	Reactome_Pathways_2024.gmt
DOWNSTREAM TCR SIGNALING	0.821762	1	0.742862	CD3E, NFKBIA, PSMA2, PSMD7, UBE2D2, FBXW11, PSMD1, UBB, ADRM1, CDC34, SKP1, PSMA1, PSMD8, PSMD13, PSMA7, UBC, PSMB7, PSMB1, PSMD12, PSMC5, PTEN	pDC	up	35318	21	91	23.0769	Reactome_Pathways_2024.gmt
NR1H3 & NR1H2 REGULATE GENE EXPRESSION LINKED TO CHOLESTEROL TRANSPORT AND EFFLUX	0.760933	1	0.742854	AGO2, NCOR1, NCOR2, KDM3A, TNRC6C	pDC	up	35319	5	44	11.3636	Reactome_Pathways_2024.gmt
IKK COMPLEX RECRUITMENT MEDIATED BY RIP1	0.750517	1	0.740592	UBE2D2, UBB, BIRC2, UBC	pDC	up	35320	4	23	17.3913	Reactome_Pathways_2024.gmt
TCF DEPENDENT SIGNALING IN RESPONSE TO WNT	0.856617	1	0.734963	CTBP1, SOX4, PSMA2, CCDC88C, PSMD7, PPP2R5A, TNKS, GSK3B, YWHAZ, PSMD1, UBB, ADRM1, CSNK2B, DVL3, PSMA1, PSMD8, PSMD13, PSMA7, UBC, PSMB7, CTNNBIP1, PSMB1, PSMD12, PSMC5, TLE4	pDC	up	35321	25	189	13.2275	Reactome_Pathways_2024.gmt
TICAM1, RIP1-MEDIATED IKK COMPLEX RECRUITMENT	0.755009	1	0.734475	UBE2D2, UBB, BIRC2, UBC	pDC	up	35322	4	19	21.0526	Reactome_Pathways_2024.gmt
CONVERSION FROM APC C CDC20 TO APC C CDH1 IN LATE ANAPHASE	0.761412	1	0.733611	ANAPC16, ANAPC5	pDC	up	35323	2	20	10	Reactome_Pathways_2024.gmt
TRANSLESION SYNTHESIS BY POLH	0.757661	1	0.733441	UBB, UBC, RPA2, RPA3, RFC1	pDC	up	35324	5	19	26.3158	Reactome_Pathways_2024.gmt
DNA REPLICATION PRE-INITIATION	0.837426	1	0.73269	PSMA2, ANAPC16, PSMD7, ANAPC5, PSMD1, UBB, ADRM1, PSMA1, PSMD8, PSMD13, PSMA7, UBC, PSMB7, PSMB1, RPA2, PSMD12, PSMC5, ANAPC7, PSMC4, PSMC6, RPA3, POLE4	pDC	up	35325	22	118	18.6441	Reactome_Pathways_2024.gmt
SPHINGOLIPID METABOLISM	0.79721	1	0.730313	CERS6, SMPD3, PRKD3, ASAH1, HEXA, OSBP, ORMDL3, SUMF2	pDC	up	35326	8	107	7.47664	Reactome_Pathways_2024.gmt
ASSEMBLY OF THE PRE-REPLICATIVE COMPLEX	0.829165	1	0.729496	PSMA2, ANAPC16, PSMD7, ANAPC5, PSMD1, UBB, ADRM1, PSMA1, PSMD8, PSMD13, PSMA7, UBC, PSMB7, PSMB1, PSMD12, PSMC5, ANAPC7	pDC	up	35327	17	101	16.8317	Reactome_Pathways_2024.gmt
GOLGI-TO-ER RETROGRADE TRANSPORT	0.84876	1	0.728598	SEC22B, STX18, KIF2A, TUBB4B, GALNT2, ARF1, KDELR1, TMED2, USE1, DCTN4, CAPZB, COPE, TMED10, DYNC1H1, TUBA1C, RAB3GAP1, KLC4	pDC	up	35328	17	135	12.5926	Reactome_Pathways_2024.gmt
TRANSPORT OF SMALL MOLECULES	0.948284	1	0.727701	TSC22D3, PHB, ATP10A, SLC38A1, SLC35A1, ATP1B3, AQP3, PSMA2, DERL3, SLC35A3, PSMD7, SLC44A2, TRPM7, EIF2S3, FLVCR1, TRPM2, ARF1, PRKAR2B, ABCA2, SLC25A6, LRRC8D, ABCB7, PSMD1, SLC25A5, VDAC3, UBB, EIF2S2, CYB5R1, ADRM1, SRI, SLC3A2, VDAC2, HMOX2, SLC33A1, SKP1, PSMA1, SLC5A3, PSMD8, PSMD13	pDC	up	35329	39	724	5.38674	Reactome_Pathways_2024.gmt
CLEC7A (DECTIN-1) SIGNALING	0.850508	1	0.727065	NFKBIA, PSMA2, PRKCD, PSMD7, UBE2D2, FBXW11, PSMD1, UBB, ADRM1, CDC34, SKP1, ITPR2, PSMA1, PSMD8, PSMD13, PSMA7, UBC, PSMB7, PSMB1, PSMD12, PSMC5	pDC	up	35330	21	87	24.1379	Reactome_Pathways_2024.gmt
LATE SARS-COV-2 INFECTION EVENTS	0.811109	1	0.726341	RPN1, GSK3B, CANX, PARP8, MGAT1, UBB, DDOST, SRPK1, MGAT4A, PARP4, UBC, DAD1, GOLGA7, MAN2A1, ST3GAL4, PRKCSH, STT3A, SUMO1, MAGT1	pDC	up	35331	19	80	23.75	Reactome_Pathways_2024.gmt
PTEN REGULATION	0.879851	1	0.725617	GATAD2A, PSMA2, GATAD2B, AGO2, PSMD7, TNKS, USP7, PSMD1, UBB, ADRM1, CSNK2B, PSMA1, STUB1, PSMD8, PSMD13, CNOT6L, VAPA, TNRC6C, PSMA7, UBC, PSMB7, PSMB1, JUN, PSMD12, PSMC5, PTEN	pDC	up	35332	26	145	17.931	Reactome_Pathways_2024.gmt
ABERRANT REGULATION OF MITOTIC EXIT IN CANCER DUE TO RB1 DEFECTS	0.776936	1	0.72194	ANAPC16, ANAPC5	pDC	up	35333	2	20	10	Reactome_Pathways_2024.gmt
MEIOTIC SYNAPSIS	0.777305	1	0.721379	SYNE2	pDC	up	35334	1	59	1.69492	Reactome_Pathways_2024.gmt
FC EPSILON RECEPTOR (FCERI) SIGNALING	0.877758	1	0.720058	LCP2, NFKBIA, PSMA2, PSMD7, SOS1, UBE2D2, FBXW11, PSMD1, UBB, ADRM1, CDC34, FYN, SKP1, ITPR2, PSMA1, PSMD8, PSMD13, PAK2, VAV3, PSMA7, HRAS, MAPK8, UBC, PSMB7, FCER1A, RAC1, PSMB1, JUN, PSMD12, PSMC5	pDC	up	35335	30	197	15.2284	Reactome_Pathways_2024.gmt
NETRIN-1 SIGNALING	0.7719	1	0.719071	CDC42, FYN, PTPN11, SIAH2, RAC1	pDC	up	35336	5	44	11.3636	Reactome_Pathways_2024.gmt
MITOTIC PROPHASE	0.847589	1	0.716292	TMPO, SET, CTDNEP1, KMT5A, ENSA, LPIN1, NUP155, MCPH1	pDC	up	35337	8	111	7.20721	Reactome_Pathways_2024.gmt
APC-CDC20 MEDIATED DEGRADATION OF NEK2A	0.793403	1	0.715391	ANAPC16, ANAPC5, UBB, UBC, MAD2L1, ANAPC7	pDC	up	35338	6	26	23.0769	Reactome_Pathways_2024.gmt
OXYGEN-DEPENDENT PROLINE HYDROXYLATION OF HYPOXIA-INDUCIBLE FACTOR ALPHA	0.828021	1	0.714834	PSMA2, PSMD7, UBE2D2, PSMD1, UBB, ADRM1, PSMA1, PSMD8, PSMD13, PSMA7, UBC, PSMB7, ELOB, PSMB1, PSMD12, PSMC5	pDC	up	35339	16	53	30.1887	Reactome_Pathways_2024.gmt
DEUBIQUITINATION	0.930196	1	0.713059	NFKBIA, ASXL2, SNX3, PSMA2, BARD1, PSMD7, TNKS, USP33, TOMM20, USP7, MDM4, USP12, PSMD1, USP10, OGT, VDAC3, UBB, BIRC2, KAT2B, ADRM1, IDE, VDAC2, ACTB, PSMA1, ASXL1, PSMD8, PSMD13, USP48, MYSM1, SUDS3, PSMA7, UBC, SIAH2, UIMC1, PSMB7, MDM2, USP11, JOSD2, PSMB1, PSMD12, PSMC5	pDC	up	35340	41	268	15.2985	Reactome_Pathways_2024.gmt
DOWNSTREAM SIGNALING EVENTS OF B CELL RECEPTOR (BCR)	0.855424	1	0.710562	NFKBIA, FKBP1A, PSMA2, PSMD7, FBXW11, PSMD1, UBB, ADRM1, SKP1, PSMA1, PSMD8, PSMD13, PSMA7, HRAS, UBC, PSMB7, PSMB1, PSMD12, PSMC5	pDC	up	35341	19	68	27.9412	Reactome_Pathways_2024.gmt
INSULIN RECEPTOR RECYCLING	0.801653	1	0.710023	INSR, CTSD	pDC	up	35342	2	30	6.66667	Reactome_Pathways_2024.gmt
PAUSING AND RECOVERY OF TAT-MEDIATED HIV ELONGATION	0.818135	1	0.707979	ELOA, TCEA1, POLR2G, SUPT16H, GTF2F1	pDC	up	35343	5	32	15.625	Reactome_Pathways_2024.gmt
TAT-MEDIATED HIV ELONGATION ARREST AND RECOVERY	0.818135	1	0.707979	ELOA, TCEA1, POLR2G, SUPT16H, GTF2F1	pDC	up	35344	5	32	15.625	Reactome_Pathways_2024.gmt
MATURATION OF SPIKE PROTEIN 9694548	0.816084	1	0.706915	RPN1, CANX, MGAT1, DDOST, MGAT4A, DAD1, GOLGA7, MAN2A1, ST3GAL4, PRKCSH, STT3A, MAGT1, GANAB	pDC	up	35345	13	38	34.2105	Reactome_Pathways_2024.gmt
BRANCHED-CHAIN AMINO ACID CATABOLISM	0.789998	1	0.705835	DLD, ACAT1	pDC	up	35346	2	21	9.52381	Reactome_Pathways_2024.gmt
GENE AND PROTEIN EXPRESSION BY JAK-STAT SIGNALING AFTER INTERLEUKIN-12 STIMULATION	0.818839	1	0.705283	SOD1, CDC42, HNRNPDL, SOD2, ARF1, LCP1, MSN, PAK2, TALDO1	pDC	up	35347	9	37	24.3243	Reactome_Pathways_2024.gmt
MEMBRANE TRAFFICKING	0.986918	1	0.70522	CLINT1, ACTG1, BIN1, YWHAQ, AAK1, VPS28, SNX9, SEC22B, CD55, ARF6, PLIN3, RAB13, STX18, TRAPPC12, KIF2A, TUBB4B, RAB11B, GALNT2, RAB31, ARF1, SCARB2, PPP6R3, RAB10, YWHAZ, KDELR1, COPS5, AP3B1, TBC1D1, RAB14, GDI2, SCFD1, TMED2, USE1, PACSIN2, UBB, SEC31A	pDC	up	35348	36	633	5.6872	Reactome_Pathways_2024.gmt
INSERTION OF TAIL-ANCHORED PROTEINS INTO THE ENDOPLASMIC RETICULUM MEMBRANE	0.796778	1	0.703879	SERP1, SEC61B	pDC	up	35349	2	22	9.09091	Reactome_Pathways_2024.gmt
SYNTHESIS OF DNA	0.883584	1	0.703769	PSMA2, ANAPC16, PSMD7, ANAPC5, PSMD1, UBB, ADRM1, SKP1, PSMA1, PSMD8, PSMD13, PSMA7, UBC, PSMB7, PSMB1, RPA2, PSMD12, PSMC5, ANAPC7, PSMC4, PSMC6, RPA3, POLE4, CUL1, PRIM1, RFC1, PSMD2	pDC	up	35350	27	108	25	Reactome_Pathways_2024.gmt
TRANSLESION SYNTHESIS BY POLK	0.79545	1	0.702537	UBB, UBC, RPA2, RPA3, RFC1, POLK	pDC	up	35351	6	17	35.2941	Reactome_Pathways_2024.gmt
MRNA 3'-END PROCESSING	0.854598	1	0.701612	SRRM1, RNPS1, SRSF5, MAGOH, SRSF6, SRSF9, WDR33, FYTTD1, DDX39A, PAPOLA, RBM8A, CASC3, CPSF3, SRSF3, SRSF4, NCBP1, THOC7	pDC	up	35352	17	58	29.3103	Reactome_Pathways_2024.gmt
SIGNALING BY MET	0.844101	1	0.698375	GAB1, ARF6, ITGB1, PTPN2, SOS1	pDC	up	35353	5	79	6.32911	Reactome_Pathways_2024.gmt
RHOJ GTPASE CYCLE	0.829854	1	0.696542	TMPO, CDC42, WAS, GIT1	pDC	up	35354	4	55	7.27273	Reactome_Pathways_2024.gmt
TP53 REGULATES TRANSCRIPTION OF DNA REPAIR GENES	0.861767	1	0.69626	ELOA, MSH2, ERCC3, TCEA1, POLR2G, SUPT16H, GTF2F1, CCNH	pDC	up	35355	8	62	12.9032	Reactome_Pathways_2024.gmt
HDACS DEACETYLATE HISTONES	0.831027	1	0.695249	GATAD2A, GATAD2B, NCOR1, NCOR2, SAP18	pDC	up	35356	5	60	8.33333	Reactome_Pathways_2024.gmt
RUNX1 INTERACTS WITH CO-FACTORS WHOSE PRECISE EFFECT ON RUNX1 TARGETS IS NOT KNOWN	0.837233	1	0.693228	ARID2, PCGF5, SMARCD1, SMARCE1, YAF2, SMARCC1, SMARCA2, CSNK2B	pDC	up	35357	8	37	21.6216	Reactome_Pathways_2024.gmt
TRANSLESION SYNTHESIS BY POLI	0.80189	1	0.691329	UBB, UBC, RPA2, RPA3, RFC1	pDC	up	35358	5	17	29.4118	Reactome_Pathways_2024.gmt
TRANSLESION SYNTHESIS BY REV1	0.80189	1	0.691329	UBB, UBC, RPA2, RPA3, RFC1	pDC	up	35359	5	16	31.25	Reactome_Pathways_2024.gmt
VESICLE-MEDIATED TRANSPORT	0.992088	1	0.690747	CLINT1, ACTG1, BIN1, YWHAQ, AAK1, VPS28, SNX9, SEC22B, CD55, ARF6, PLIN3, RAB13, STX18, TRAPPC12, KIF2A, TUBB4B, RAB11B, GALNT2, RAB31, ARF1, SCARB2, PPP6R3, RAB10, YWHAZ, KDELR1, COPS5, AP3B1, TBC1D1, RAB14, GDI2, SCFD1, TMED2, USE1, PACSIN2, UBB, SEC31A, CNIH1, MAP1LC3B, DCTN4, ACTB, CAPZB, STX17, LNPEP, CALR, VTI1A, COPE, TMED10, EPS15L1, DYNC1H1, RAB8A, PACSIN1, ARPC3, ARFIP2, TRAPPC6A, AP1B1, PUM1, TUBA1C, RAB3GAP1, KLC4, SNAP23, HSP90B1, MIA3, UBC, COPS2	pDC	up	35360	64	752	8.51064	Reactome_Pathways_2024.gmt
HIV ELONGATION ARREST AND RECOVERY	0.840797	1	0.690663	ELOA, TCEA1, POLR2G, SUPT16H, GTF2F1	pDC	up	35361	5	33	15.1515	Reactome_Pathways_2024.gmt
PAUSING AND RECOVERY OF HIV ELONGATION	0.840797	1	0.690663	ELOA, TCEA1, POLR2G, SUPT16H, GTF2F1	pDC	up	35362	5	33	15.1515	Reactome_Pathways_2024.gmt
MISMATCH REPAIR (MMR) DIRECTED BY MSH2 MSH6 (MUTSALPHA)	0.800386	1	0.690419	MSH2, MSH6	pDC	up	35363	2	14	14.2857	Reactome_Pathways_2024.gmt
SIGNALING BY NOTCH1	0.853747	1	0.690334	MAML3, HDAC9, NCOR1, UBB, KAT2B, MAML2, NCOR2, SKP1, APH1A, RBPJ, PSENEN, SNW1, UBC, MIB1, TLE4, HDAC6	pDC	up	35364	16	74	21.6216	Reactome_Pathways_2024.gmt
CELL CYCLE	0.993729	1	0.689438	CCND3, SYNE2, YWHAQ, TMPO, ANKLE2, SET, NPM1, PSMA2, ANAPC16, BARD1, PPP1CC, CTDNEP1, PSMD7, PPP2R5A, SKA2, KIF2A, GSK3B, TUBB4B, KMT5A, CDK11B, MDM4, PPP6R3, YWHAZ, ENSA, POLR2G, PRKAR2B, FBXW11, ANAPC5, LPIN1, PSMD1, NUP155, NBN, CDK6, UBB, ADRM1, MCPH1, MAD1L1, CEP63, CCNH, SKP1, RUVBL2, CSNK2B, SMC1A, SPAST, PSMA1, CNTRL, PDS5A, CEP78, PSMD8, PSMD13, PCM1, RBL2, UBE2V2, DYNC1H1, MZT2A, RAB8A, SMARCA5, VRK1, TUBA1C, SEH1L, PSMA7, TUBGCP5, UBC, ODF2, UIMC1, PSMB7, HAUS3, YWHAE, PDS5B, MDM2, GORASP2, HAUS6, HAUS1, PSMB1, SHQ1, RPA2, PSMD12, PSMC5, MRE11, MAD2L1	pDC	up	35365	80	649	12.3267	Reactome_Pathways_2024.gmt
SIGNALING BY FGFR IN DISEASE	0.856687	1	0.687786	GAB1, FGFR1OP2, LRRFIP1, SOS1, POLR2G	pDC	up	35366	5	63	7.93651	Reactome_Pathways_2024.gmt
EPIGENETIC REGULATION BY WDR5-CONTAINING HISTONE MODIFYING COMPLEXES	0.889977	1	0.686086	BOD1L1, NCOA4, MED17, MED10, LPIN1, NCOR1, OGT, KAT2B, NCOR2, TADA2A	pDC	up	35367	10	135	7.40741	Reactome_Pathways_2024.gmt
DISEASES ASSOCIATED WITH N-GLYCOSYLATION OF PROTEINS	0.820551	1	0.68462	ALG8, ALG2, GLB1, RFT1, ALG14	pDC	up	35368	5	20	25	Reactome_Pathways_2024.gmt
MITOCHONDRIAL BIOGENESIS	0.882921	1	0.684112	SSBP1, ATP5PD, ATP5MC1, TFAM, SOD2, NCOR1, ATP5F1A, GABPB1, CREB1, ATP5F1C, ATP5PO, GLUD1, SAMM50, HSPA9, ATP5MC2, IMMT, ATP5PB	pDC	up	35369	17	97	17.5258	Reactome_Pathways_2024.gmt
CHROMATIN MODIFYING ENZYMES	0.960952	1	0.680227	SMYD2, GATAD2A, ARID2, GATAD2B, SMARCD1, KMT5A, SMARCE1, KAT7, BRD1, NCOR1, OGT, UTY, KDM4C, MORF4L1, SMARCC1, EPC1, SMARCA2, KAT2B, SETDB1, NCOR2, TADA2A, KDM3A, TAF9, SAP18, RUVBL2, ACTB, ING4, SUPT3H, SUDS3, BRD8, MSL2, MEAF6, SETD7, MORF4L2, PRMT7, PHF2, KAT6B, ARID1A, PBRM1, DMAP1, PADI4, ELP4, MTA1, WDR77, CHD4, ELP3, GPS2, NSD1, CREBBP, SMARCB1, CFL1	pDC	up	35370	51	238	21.4286	Reactome_Pathways_2024.gmt
CHROMATIN ORGANIZATION	0.960952	1	0.680227	SMYD2, GATAD2A, ARID2, GATAD2B, SMARCD1, KMT5A, SMARCE1, KAT7, BRD1, NCOR1, OGT, UTY, KDM4C, MORF4L1, SMARCC1, EPC1, SMARCA2, KAT2B, SETDB1, NCOR2, TADA2A, KDM3A, TAF9, SAP18, RUVBL2, ACTB, ING4, SUPT3H, SUDS3, BRD8, MSL2, MEAF6, SETD7, MORF4L2, PRMT7, PHF2, KAT6B, ARID1A, PBRM1, DMAP1, PADI4, ELP4, MTA1, WDR77, CHD4, ELP3, GPS2, NSD1, CREBBP, SMARCB1, CFL1	pDC	up	35371	51	238	21.4286	Reactome_Pathways_2024.gmt
FCERI MEDIATED NF-KB ACTIVATION	0.884658	1	0.679675	NFKBIA, PSMA2, PSMD7, UBE2D2, FBXW11, PSMD1, UBB, ADRM1, CDC34, SKP1, PSMA1, PSMD8, PSMD13, PSMA7, UBC, PSMB7, FCER1A, PSMB1, PSMD12, PSMC5	pDC	up	35372	20	147	13.6054	Reactome_Pathways_2024.gmt
AGGREPHAGY	0.840129	1	0.679161	VIM, TUBB4B, UBB, DYNC1H1, TUBA1C, UBC, HDAC6	pDC	up	35373	7	43	16.2791	Reactome_Pathways_2024.gmt
NONSENSE MEDIATED DECAY (NMD) INDEPENDENT OF THE EXON JUNCTION COMPLEX (EJC)	0.814093	1	0.678028	FAU, ETF1, NCBP1	pDC	up	35374	3	100	3	Reactome_Pathways_2024.gmt
TRANSCRIPTION OF THE HIV GENOME	0.894844	1	0.674019	ELOA, ERCC3, TCEA1, POLR2G, SUPT16H, RNMT, GTF2F1, TAF3, CCNH, TAF9	pDC	up	35375	10	71	14.0845	Reactome_Pathways_2024.gmt
DNA DOUBLE-STRAND BREAK REPAIR	0.915641	1	0.670987	BARD1, XRCC1, ERCC1, NBN, UBB, XRCC6, UBE2V2, SMARCA5, MAPK8, UBC, UIMC1, RPA2, MRE11, XRCC4, UBXN1, TDP1, RPA3, POLE4, BRCC3, SUMO1, RFC1, POLK, POLM, RIF1, RBBP8, HUS1, RAD17, LIG3, UBE2I	pDC	up	35376	29	152	19.0789	Reactome_Pathways_2024.gmt
FORMATION OF HIV-1 ELONGATION COMPLEX CONTAINING HIV-1 TAT	0.879227	1	0.670397	ELOA, ERCC3, TCEA1, POLR2G, SUPT16H, GTF2F1, CCNH	pDC	up	35377	7	44	15.9091	Reactome_Pathways_2024.gmt
HIV TRANSCRIPTION ELONGATION	0.879227	1	0.670397	ELOA, ERCC3, TCEA1, POLR2G, SUPT16H, GTF2F1, CCNH	pDC	up	35378	7	44	15.9091	Reactome_Pathways_2024.gmt
TAT-MEDIATED ELONGATION OF THE HIV-1 TRANSCRIPT	0.879227	1	0.670397	ELOA, ERCC3, TCEA1, POLR2G, SUPT16H, GTF2F1, CCNH	pDC	up	35379	7	44	15.9091	Reactome_Pathways_2024.gmt
DRUG ADME	0.847485	1	0.669808	CNDP2	pDC	up	35380	1	109	0.917431	Reactome_Pathways_2024.gmt
BETA-CATENIN INDEPENDENT WNT SIGNALING	0.924952	1	0.66966	PSMA2, AGO2, PSMD7, DAAM1, PSMD1, UBB, ADRM1, DVL3, ITPR2, PSMA1, PSMD8, PSMD13, TNRC6C, PSMA7, UBC, PSMB7, RAC1, PSMB1, PSMD12, PSMC5	pDC	up	35381	20	134	14.9254	Reactome_Pathways_2024.gmt
RRNA PROCESSING	0.939474	1	0.66634	IMP4, NCL, RIOK3, FAU, NOP58, WDR46, DDX21, EXOSC8, EXOSC9, NOP14, XRN2, EBNA1BP2, EXOSC6	pDC	up	35382	13	237	5.48523	Reactome_Pathways_2024.gmt
ACTIVATION OF NF-KAPPAB IN B CELLS	0.895683	1	0.663672	NFKBIA, PSMA2, PSMD7, FBXW11, PSMD1, UBB, ADRM1, SKP1, PSMA1, PSMD8, PSMD13, PSMA7, UBC, PSMB7, PSMB1, PSMD12, PSMC5	pDC	up	35383	17	54	31.4815	Reactome_Pathways_2024.gmt
M PHASE	0.988185	1	0.662471	TMPO, ANKLE2, SET, PSMA2, ANAPC16, PPP1CC, CTDNEP1, PSMD7, PPP2R5A, SKA2, KIF2A, TUBB4B, KMT5A, ENSA, PRKAR2B, ANAPC5, LPIN1, PSMD1, NUP155, UBB, ADRM1, MCPH1, MAD1L1, CEP63, CSNK2B, SMC1A, SPAST, PSMA1, CNTRL, PDS5A, CEP78, PSMD8, PSMD13, PCM1, DYNC1H1, MZT2A, VRK1, TUBA1C, SEH1L, PSMA7, TUBGCP5, UBC, ODF2, PSMB7, HAUS3, YWHAE, PDS5B, GORASP2, HAUS6, HAUS1, PSMB1, PSMD12, PSMC5, MAD2L1	pDC	up	35384	54	372	14.5161	Reactome_Pathways_2024.gmt
MISMATCH REPAIR	0.833621	1	0.661615	MSH2, MSH6	pDC	up	35385	2	15	13.3333	Reactome_Pathways_2024.gmt
FORMATION OF HIV ELONGATION COMPLEX IN THE ABSENCE OF HIV TAT	0.89452	1	0.658588	ELOA, ERCC3, TCEA1, POLR2G, SUPT16H, GTF2F1, CCNH	pDC	up	35386	7	45	15.5556	Reactome_Pathways_2024.gmt
MAP3K8 (TPL2)-DEPENDENT MAPK1 3 ACTIVATION	0.84264	1	0.654493	MAP3K8, FBXW11, UBB, SKP1, UBC	pDC	up	35387	5	16	31.25	Reactome_Pathways_2024.gmt
METABOLISM OF CARBOHYDRATES	0.965047	1	0.654388	PFKFB2, GNPDA1, FUT7, TKT, GAPDH, PGLS, HEXA, NUP155, UBB, PHKG1, PRPS1, UGP2, CHPF, G6PD, TPI1	pDC	up	35388	15	290	5.17241	Reactome_Pathways_2024.gmt
MITOTIC G1 PHASE AND G1 S TRANSITION	0.948266	1	0.650805	CCND3, PSMA2, PSMD7, PSMD1, CDK6, UBB, ADRM1, CCNH, SKP1, PSMA1, PSMD8, PSMD13, RBL2, PSMA7, UBC, PSMB7, PSMB1, RPA2, PSMD12, PSMC5	pDC	up	35389	20	139	14.3885	Reactome_Pathways_2024.gmt
NOTCH2 ACTIVATION AND TRANSMISSION OF SIGNAL TO THE NUCLEUS	0.848572	1	0.649961	UBB, APH1A, PSENEN, UBC, MIB1	pDC	up	35390	5	25	20	Reactome_Pathways_2024.gmt
FANCONI ANEMIA PATHWAY	0.852781	1	0.649753	ERCC1, UBB, UBC, RPA2, RPA3, WDR48	pDC	up	35391	6	38	15.7895	Reactome_Pathways_2024.gmt
AQUAPORIN-MEDIATED TRANSPORT	0.862687	1	0.646431	AQP3, PRKAR2B	pDC	up	35392	2	52	3.84615	Reactome_Pathways_2024.gmt
VASOPRESSIN REGULATES RENAL WATER HOMEOSTASIS VIA AQUAPORINS	0.862687	1	0.646431	AQP3, PRKAR2B	pDC	up	35393	2	43	4.65116	Reactome_Pathways_2024.gmt
HOST INTERACTIONS OF HIV FACTORS	0.964199	1	0.646428	NPM1, PSMA2, PSMD7, ARF1, PACS1, SLC25A6, PSMD1, NUP155, RANBP1, SLC25A5, UBB, ADRM1, HMGA1, FYN, SKP1, PSMA1, PSMD8, PSMD13, PAK2, AP1B1, SEH1L, PSMA7, UBC, PSMB7, ELOB, RAC1, PSMB1, PSMD12, PSMC5	pDC	up	35394	29	126	23.0159	Reactome_Pathways_2024.gmt
CYCLIN D ASSOCIATED EVENTS IN G1	0.890649	1	0.643483	CCND3, CDK6, UBB, CCNH, SKP1, RBL2	pDC	up	35395	6	47	12.766	Reactome_Pathways_2024.gmt
G1 PHASE	0.890649	1	0.643483	CCND3, CDK6, UBB, CCNH, SKP1, RBL2	pDC	up	35396	6	47	12.766	Reactome_Pathways_2024.gmt
NUCLEAR RECEPTOR TRANSCRIPTION PATHWAY	0.854672	1	0.641146	NCOR1, NCOR2, NR3C1, RARA	pDC	up	35397	4	53	7.54717	Reactome_Pathways_2024.gmt
S PHASE	0.96446	1	0.640984	PSMA2, ANAPC16, PSMD7, GSK3B, ANAPC5, PSMD1, UBB, ADRM1, CCNH, SKP1, SMC1A, PSMA1, PDS5A, PSMD8, PSMD13, RBL2, PSMA7, UBC, PSMB7, PDS5B, PSMB1, RPA2, PSMD12, PSMC5, ANAPC7, STAG2, PSMC4, PSMC6, RPA3, POLE4, CUL1	pDC	up	35398	31	150	20.6667	Reactome_Pathways_2024.gmt
G1 S TRANSITION	0.946665	1	0.64095	PSMA2, PSMD7, PSMD1, UBB, ADRM1, CCNH, SKP1, PSMA1, PSMD8, PSMD13, RBL2, PSMA7, UBC, PSMB7, PSMB1, RPA2, PSMD12, PSMC5, PSMC4, PSMC6, RPA3, POLE4, CUL1	pDC	up	35399	23	121	19.0083	Reactome_Pathways_2024.gmt
RNA POLYMERASE I TRANSCRIPTION INITIATION	0.897327	1	0.640166	GATAD2A, GATAD2B, ERCC3, KAT2B, CCNH, TTF1	pDC	up	35400	6	48	12.5	Reactome_Pathways_2024.gmt
ESTROGEN-DEPENDENT NUCLEAR EVENTS DOWNSTREAM OF ESR-MEMBRANE SIGNALING	0.862373	1	0.63806	FOXO3, CREB1	pDC	up	35401	2	24	8.33333	Reactome_Pathways_2024.gmt
BUTYRATE RESPONSE FACTOR 1 (BRF1) BINDS AND DESTABILIZES MRNA	0.870449	1	0.638016	EXOSC8, EXOSC9, ZFP36L1, EXOSC6, EXOSC4	pDC	up	35402	5	17	29.4118	Reactome_Pathways_2024.gmt
TRANSCRIPTIONAL REGULATION OF WHITE ADIPOCYTE DIFFERENTIATION	0.923799	1	0.636846	CCND3, MED17, MED10, MED13L, NCOR1, NCOR2	pDC	up	35403	6	84	7.14286	Reactome_Pathways_2024.gmt
METABOLISM OF POLYAMINES	0.920766	1	0.632954	PSMA2, PSMD7, PSMD1, ADRM1, PSMA1, PSMD8, PSMD13, PSMA7, PSMB7, PSMB1, PSMD12, PSMC5	pDC	up	35404	12	46	26.087	Reactome_Pathways_2024.gmt
CARGO TRAFFICKING TO THE PERICILIARY MEMBRANE	0.89324	1	0.631818	CCT4, CCT8	pDC	up	35405	2	51	3.92157	Reactome_Pathways_2024.gmt
FORMATION OF INCISION COMPLEX IN GG-NER	0.90799	1	0.631021	ERCC3, ERCC1, UBB, CCNH, UBE2V2, UBC, RPA2, XPA, RPA3, XPC, SUMO1	pDC	up	35406	11	43	25.5814	Reactome_Pathways_2024.gmt
RAS PROCESSING	0.879874	1	0.6289	UBB, HRAS, UBC, GOLGA7, ABHD17B, RCE1	pDC	up	35407	6	24	25	Reactome_Pathways_2024.gmt
FORMATION OF RNA POL II ELONGATION COMPLEX	0.935119	1	0.627537	ELOA, ERCC3, TCEA1, POLR2G, SUPT16H, GTF2F1, SUPT6H, CCNH	pDC	up	35408	8	58	13.7931	Reactome_Pathways_2024.gmt
RNA POLYMERASE II TRANSCRIPTION ELONGATION	0.935119	1	0.627537	ELOA, ERCC3, TCEA1, POLR2G, SUPT16H, GTF2F1, SUPT6H, CCNH	pDC	up	35409	8	58	13.7931	Reactome_Pathways_2024.gmt
CELLULAR RESPONSE TO HYPOXIA	0.936713	1	0.62618	PSMA2, PSMD7, UBE2D2, PSMD1, CITED2, UBB, ADRM1, PSMA1, PSMD8, PSMD13, ARNT, PSMA7, UBC, PSMB7, ELOB, PSMB1, PSMD12, PSMC5	pDC	up	35410	18	62	29.0323	Reactome_Pathways_2024.gmt
CELL CYCLE, MITOTIC	0.99882	1	0.625402	CCND3, TMPO, ANKLE2, SET, PSMA2, ANAPC16, PPP1CC, CTDNEP1, PSMD7, PPP2R5A, SKA2, KIF2A, GSK3B, TUBB4B, KMT5A, CDK11B, ENSA, PRKAR2B, FBXW11, ANAPC5, LPIN1, PSMD1, NUP155, CDK6, UBB, ADRM1, MCPH1, MAD1L1, CEP63, CCNH, SKP1, CSNK2B, SMC1A, SPAST, PSMA1, CNTRL, PDS5A, CEP78, PSMD8, PSMD13, PCM1, RBL2, DYNC1H1, MZT2A, RAB8A, VRK1, TUBA1C, SEH1L, PSMA7, TUBGCP5, UBC, ODF2, PSMB7, HAUS3, YWHAE, PDS5B, GORASP2, HAUS6, HAUS1, PSMB1, RPA2, PSMD12, PSMC5, MAD2L1, CDK11A, HSP90AB1, VRK2, ANAPC7, CDKN2C	pDC	up	35411	69	516	13.3721	Reactome_Pathways_2024.gmt
PEROXISOMAL PROTEIN IMPORT	0.911225	1	0.623417	CAT, UBE2D2, UBB, IDE, ACOT8, UBC	pDC	up	35412	6	63	9.52381	Reactome_Pathways_2024.gmt
MITOCHONDRIAL FATTY ACID BETA-OXIDATION	0.896419	1	0.6211	HADH	pDC	up	35413	1	38	2.63158	Reactome_Pathways_2024.gmt
EPIGENETIC REGULATION OF ADIPOGENESIS GENES BY MLL3 AND MLL4 COMPLEXES	0.931	1	0.619478	NCOA4, MED17, MED10, LPIN1, NCOR1, NCOR2	pDC	up	35414	6	103	5.82524	Reactome_Pathways_2024.gmt
EPIGENETIC REGULATION OF GENE EXPRESSION BY MLL3 AND MLL4 COMPLEXES	0.931	1	0.619478	NCOA4, MED17, MED10, LPIN1, NCOR1, NCOR2	pDC	up	35415	6	103	5.82524	Reactome_Pathways_2024.gmt
MLL4 AND MLL3 COMPLEXES REGULATE EXPRESSION OF PPARG TARGETS IN ADIPOGENESIS AND HEPATIC STEATOSIS	0.931	1	0.619478	NCOA4, MED17, MED10, LPIN1, NCOR1, NCOR2	pDC	up	35416	6	103	5.82524	Reactome_Pathways_2024.gmt
COHESIN LOADING ONTO CHROMATIN	0.876448	1	0.61398	SMC1A, PDS5A, PDS5B, STAG2, NIPBL	pDC	up	35417	5	10	50	Reactome_Pathways_2024.gmt
MITOTIC TELOPHASE CYTOKINESIS	0.876448	1	0.61398	SMC1A, PDS5A, PDS5B, STAG2, NIPBL	pDC	up	35418	5	13	38.4615	Reactome_Pathways_2024.gmt
ESTROGEN-DEPENDENT GENE EXPRESSION	0.963672	1	0.612045	KANK1, AGO2, CTSD, CXXC5, POLR2G, NRIP1, GTF2F1, KAT2B, JUND, SMC1A	pDC	up	35419	10	121	8.26446	Reactome_Pathways_2024.gmt
ATF4 ACTIVATES GENES IN RESPONSE TO ENDOPLASMIC RETICULUM STRESS	0.904701	1	0.612012	NFYA, ATF4, EXOSC8, EXOSC9, EXOSC6, EXOSC4, ATF6	pDC	up	35420	7	28	25	Reactome_Pathways_2024.gmt
INACTIVATION OF APC C VIA DIRECT INHIBITION OF THE APC C COMPLEX	0.900868	1	0.611332	ANAPC16, ANAPC5	pDC	up	35421	2	21	9.52381	Reactome_Pathways_2024.gmt
INHIB OF PROTEOLYTIC ACTIVITY OF APC C REQUIRED FOR ONSET OF ANAPHASE BY MITOTIC SPINDLE CHECKPOINT	0.900868	1	0.611332	ANAPC16, ANAPC5	pDC	up	35422	2	21	9.52381	Reactome_Pathways_2024.gmt
RHOV GTPASE CYCLE	0.917727	1	0.609711	CDC42, GIT1, NCK2	pDC	up	35423	3	37	8.10811	Reactome_Pathways_2024.gmt
DNA REPLICATION	0.969869	1	0.60757	PSMA2, ANAPC16, PSMD7, ANAPC5, PSMD1, UBB, ADRM1, SKP1, PSMA1, PSMD8, PSMD13, PSMA7, UBC, PSMB7, PSMB1, RPA2, PSMD12, PSMC5, ANAPC7, PSMC4, PSMC6, RPA3, POLE4, CUL1, PRIM1, RFC1, PSMD2	pDC	up	35424	27	143	18.8811	Reactome_Pathways_2024.gmt
IMPAIRED BRCA2 BINDING TO RAD51	0.907438	1	0.607069	BARD1, NBN, RPA2, MRE11, RPA3, RBBP8, HUS1, RAD17, RPA1	pDC	up	35425	9	35	25.7143	Reactome_Pathways_2024.gmt
HEDGEHOG 'ON' STATE	0.957127	1	0.597629	PSMA2, PSMD7, PSMD1, UBB, ADRM1, PSMA1, PSMD8, PSMD13, PSMA7, UBC, PSMB7, PSMB1, PSMD12, PSMC5	pDC	up	35426	14	73	19.1781	Reactome_Pathways_2024.gmt
NEUROTRANSMITTER RELEASE CYCLE	0.887645	1	0.596974	PPFIA1	pDC	up	35427	1	51	1.96078	Reactome_Pathways_2024.gmt
RNA POLYMERASE II PRE-TRANSCRIPTION EVENTS	0.972243	1	0.595841	ELOA, ERCC3, TCEA1, POLR2G, SUPT16H, GTF2F1, TAF3, SUPT6H, CCNH, TAF9	pDC	up	35428	10	81	12.3457	Reactome_Pathways_2024.gmt
RRNA MODIFICATION IN THE NUCLEUS AND CYTOSOL	0.949038	1	0.595675	IMP4, NOP58, WDR46, NOP14	pDC	up	35429	4	63	6.34921	Reactome_Pathways_2024.gmt
ACTIVATED NOTCH1 TRANSMITS SIGNAL TO THE NUCLEUS	0.914988	1	0.595242	UBB, APH1A, PSENEN, UBC, MIB1	pDC	up	35430	5	31	16.129	Reactome_Pathways_2024.gmt
ASPARAGINE N-LINKED GLYCOSYLATION	0.998983	1	0.585567	PDIA3, SLC35A1, NGLY1, SEC22B, CD55, RPN1, TUBB4B, ARF1, PPP6R3, CANX, KDELR1, SCFD1, TMED2, ALG8, MGAT1, UBB, SEC31A, CNIH1, MLEC, DDOST, DCTN4, DPM3, NANS, MGAT4A, CAPZB, STX17, CALR, COPE, TMED10, DYNC1H1, DERL1, TRAPPC6A, TUBA1C, ALG2, MIA3, GLB1, UBC, TRAPPC10, MAN1A1, MAN1A2, B4GALT4, RFT1, COPZ1	pDC	up	35431	43	306	14.0523	Reactome_Pathways_2024.gmt
HOMOLOGY DIRECTED REPAIR	0.971896	1	0.577467	BARD1, XRCC1, ERCC1, NBN, UBB, UBE2V2, UBC, UIMC1, RPA2, MRE11, RPA3, POLE4, BRCC3, RFC1, POLK, RBBP8, HUS1, RAD17, LIG3, UBE2I	pDC	up	35432	20	122	16.3934	Reactome_Pathways_2024.gmt
JNK (C-JUN KINASES) PHOSPHORYLATION AND ACTIVATION MEDIATED BY ACTIVATED HUMAN TAK1	0.915022	1	0.575693	UBB, MAPK8, UBC, MAPK9, IKBKG	pDC	up	35433	5	22	22.7273	Reactome_Pathways_2024.gmt
MITOTIC SPINDLE CHECKPOINT	0.978227	1	0.574396	ANAPC16, PPP1CC, PPP2R5A, SKA2, KIF2A, ANAPC5	pDC	up	35434	6	111	5.40541	Reactome_Pathways_2024.gmt
RHOD GTPASE CYCLE	0.949371	1	0.574066	TMPO	pDC	up	35435	1	53	1.88679	Reactome_Pathways_2024.gmt
MRNA DECAY BY 5' TO 3' EXORIBONUCLEASE	0.919282	1	0.573069	PATL1, DDX6	pDC	up	35436	2	15	13.3333	Reactome_Pathways_2024.gmt
MRNA CAPPING	0.942653	1	0.572496	ERCC3, POLR2G, RNMT, GTF2F1, CCNH	pDC	up	35437	5	29	17.2414	Reactome_Pathways_2024.gmt
NUCLEAR ENVELOPE BREAKDOWN	0.962299	1	0.567918	TMPO, CTDNEP1, LPIN1, NUP155	pDC	up	35438	4	53	7.54717	Reactome_Pathways_2024.gmt
POST-TRANSLATIONAL MODIFICATION SYNTHESIS OF GPI-ANCHORED PROTEINS	0.938292	1	0.565185	CD52, PIGC, DPM3, BST1, GPAA1	pDC	up	35439	5	93	5.37634	Reactome_Pathways_2024.gmt
SENESCENCE-ASSOCIATED SECRETORY PHENOTYPE (SASP)	0.958183	1	0.562095	ANAPC16, ANAPC5, CDK6, UBB, UBC, JUN, ANAPC7, CDKN2C	pDC	up	35440	8	81	9.87654	Reactome_Pathways_2024.gmt
FORMATION OF TC-NER PRE-INCISION COMPLEX	0.973401	1	0.557675	ERCC3, USP7, TCEA1, POLR2G, COPS5, UBB, CCNH	pDC	up	35441	7	51	13.7255	Reactome_Pathways_2024.gmt
GLUCONEOGENESIS	0.922008	1	0.555301	GAPDH, TPI1, GPI	pDC	up	35442	3	26	11.5385	Reactome_Pathways_2024.gmt
TRANSCRIPTION-COUPLED NUCLEOTIDE EXCISION REPAIR (TC-NER)	0.984421	1	0.555126	XRCC1, ERCC3, USP7, TCEA1, ERCC1, POLR2G, COPS5, UBB, CCNH	pDC	up	35443	9	76	11.8421	Reactome_Pathways_2024.gmt
MEIOSIS	0.961605	1	0.546888	SYNE2	pDC	up	35444	1	89	1.1236	Reactome_Pathways_2024.gmt
SLC TRANSPORTER DISORDERS	0.971285	1	0.542279	SLC35A1, SLC35A3, NUP155, SLC3A2, SLC33A1, SEH1L, SLC35A2, BSG, TPR	pDC	up	35445	9	99	9.09091	Reactome_Pathways_2024.gmt
HATS ACETYLATE HISTONES	0.990405	1	0.538095	KAT7, BRD1, OGT, MORF4L1, EPC1, KAT2B, TADA2A, TAF9, RUVBL2, ACTB, ING4, SUPT3H, BRD8, MSL2, MEAF6, MORF4L2, KAT6B, DMAP1, ELP4, ELP3, CREBBP, CFL1, MBIP, TAF12	pDC	up	35446	24	108	22.2222	Reactome_Pathways_2024.gmt
PRESYNAPTIC PHASE OF HOMOLOGOUS DNA PAIRING AND STRAND EXCHANGE	0.95809	1	0.536553	BARD1, NBN, RPA2, MRE11, RPA3, RBBP8, HUS1, RAD17	pDC	up	35447	8	40	20	Reactome_Pathways_2024.gmt
AMPLIFICATION OF SIGNAL FROM THE KINETOCHORES	0.983821	1	0.531344	PPP1CC, PPP2R5A, SKA2, KIF2A	pDC	up	35448	4	94	4.25532	Reactome_Pathways_2024.gmt
AMPLIFICATION OF SIGNAL FROM UNATTACHED KINETOCHORES VIA A MAD2 INHIBITORY SIGNAL	0.983821	1	0.531344	PPP1CC, PPP2R5A, SKA2, KIF2A	pDC	up	35449	4	94	4.25532	Reactome_Pathways_2024.gmt
GLOBAL GENOME NUCLEOTIDE EXCISION REPAIR (GG-NER)	0.992655	1	0.527231	XRCC1, ERCC3, ERCC1, COPS5, UBB, CCNH, ACTB, UBE2V2, UBC, COPS2, RPA2, XPA, RPA3, XPC, POLE4, COPS8, TFPT, SUMO1, RFC1	pDC	up	35450	19	84	22.619	Reactome_Pathways_2024.gmt
DNA DAMAGE RECOGNITION IN GG-NER	0.975311	1	0.526728	COPS5, UBB, ACTB, UBC, COPS2, XPC, COPS8, TFPT	pDC	up	35451	8	38	21.0526	Reactome_Pathways_2024.gmt
DEFECTIVE HOMOLOGOUS RECOMBINATION REPAIR (HRR) DUE TO BRCA2 LOSS OF FUNCTION	0.96593	1	0.524027	BARD1, NBN, RPA2, MRE11, RPA3, RBBP8, HUS1, RAD17	pDC	up	35452	8	41	19.5122	Reactome_Pathways_2024.gmt
DISEASES OF DNA DOUBLE-STRAND BREAK REPAIR	0.96593	1	0.524027	BARD1, NBN, RPA2, MRE11, RPA3, RBBP8, HUS1, RAD17	pDC	up	35453	8	41	19.5122	Reactome_Pathways_2024.gmt
HOMOLOGOUS DNA PAIRING AND STRAND EXCHANGE	0.96593	1	0.524027	BARD1, NBN, RPA2, MRE11, RPA3, RBBP8, HUS1, RAD17	pDC	up	35454	8	43	18.6047	Reactome_Pathways_2024.gmt
DISEASES OF CARBOHYDRATE METABOLISM	0.959146	1	0.514797	UBB, TALDO1, GLB1, UBC, ARSB	pDC	up	35455	5	34	14.7059	Reactome_Pathways_2024.gmt
GAP-FILLING DNA REPAIR SYNTHESIS AND LIGATION IN GG-NER	0.968583	1	0.506708	XRCC1, UBB, UBC, RPA2, RPA3, POLE4, RFC1, POLK	pDC	up	35456	8	25	32	Reactome_Pathways_2024.gmt
RESOLUTION OF SISTER CHROMATID COHESION	0.995624	1	0.505861	PPP1CC, PPP2R5A, SKA2, KIF2A, TUBB4B, MAD1L1, SMC1A, PDS5A, DYNC1H1, TUBA1C, SEH1L	pDC	up	35457	11	126	8.73016	Reactome_Pathways_2024.gmt
CD28 DEPENDENT PI3K AKT SIGNALING	0.960705	1	0.501164	MAP3K8, FYN	pDC	up	35458	2	24	8.33333	Reactome_Pathways_2024.gmt
HDR THROUGH HOMOLOGOUS RECOMBINATION (HRR) OR SINGLE STRAND ANNEALING (SSA)	0.992449	1	0.500771	BARD1, ERCC1, NBN, UBB, UBE2V2, UBC, UIMC1, RPA2, MRE11, RPA3, POLE4, BRCC3, RFC1, POLK, RBBP8, HUS1, RAD17, UBE2I	pDC	up	35459	18	116	15.5172	Reactome_Pathways_2024.gmt
PROCESSING OF INTRONLESS PRE-MRNAS	0.980986	1	0.471367	WDR33, PAPOLA, CPSF3, NCBP1, CPSF7	pDC	up	35460	5	20	25	Reactome_Pathways_2024.gmt
MATURATION OF TCA ENZYMES AND REGULATION OF TCA CYCLE	0.982093	1	0.467104	ACAT1	pDC	up	35461	1	20	5	Reactome_Pathways_2024.gmt
VLDLR INTERNALISATION AND DEGRADATION	0.975273	1	0.466851	UBB, UBC, AP2A2, NR1H2	pDC	up	35462	4	16	25	Reactome_Pathways_2024.gmt
TRISTETRAPROLIN (TTP, ZFP36) BINDS AND DESTABILIZES MRNA	0.982443	1	0.461772	EXOSC8, EXOSC9, EXOSC6, EXOSC4	pDC	up	35463	4	17	23.5294	Reactome_Pathways_2024.gmt
SELENOAMINO ACID METABOLISM	0.979395	1	0.459124	FAU	pDC	up	35464	1	122	0.819672	Reactome_Pathways_2024.gmt
NUCLEOTIDE EXCISION REPAIR	1	1	0.452908	XRCC1, ERCC3, USP7, TCEA1, ERCC1, POLR2G, COPS5, UBB, CCNH, ACTB, UBE2V2, UBC, COPS2, RPA2, UVSSA, XPA, RPA3, XPC, POLE4, COPS8, TFPT	pDC	up	35465	21	108	19.4444	Reactome_Pathways_2024.gmt
MEIOTIC RECOMBINATION	0.983176	1	0.44046	NBN, RPA2, MRE11, RPA3	pDC	up	35466	4	57	7.01754	Reactome_Pathways_2024.gmt
G1 S-SPECIFIC TRANSCRIPTION	0.985135	1	0.43675	RBL2, RBBP4, DHFR, HDAC1, TFDP2, RBL1, PCNA, E2F5, E2F4, TFDP1	pDC	up	35467	10	29	34.4828	Reactome_Pathways_2024.gmt
E3 UBIQUITIN LIGASES UBIQUITINATE TARGET PROTEINS	0.997481	1	0.431938	UBE2D2, UBB, UBE2V2, UBE2L3, DERL1, UBC, PAF1	pDC	up	35468	7	57	12.2807	Reactome_Pathways_2024.gmt
HDR THROUGH HOMOLOGOUS RECOMBINATION (HRR)	0.996084	1	0.427607	BARD1, NBN, UBB, UBC, RPA2, MRE11, RPA3, POLE4, RFC1, POLK, RBBP8, HUS1, RAD17	pDC	up	35469	13	69	18.8406	Reactome_Pathways_2024.gmt
GLUCAGON SIGNALING IN METABOLIC REGULATION	0.999151	1	-0.373163	GNB1, GNG7, ADCY7, GNB4	pDC	down	35470	4	33	12.1212	Reactome_Pathways_2024.gmt
BINDING AND UPTAKE OF LIGANDS BY SCAVENGER RECEPTORS	0.983617	1	-0.46492	SCARA5, CD36, SCARB1	pDC	down	35471	3	122	2.45902	Reactome_Pathways_2024.gmt
ACTIVATION OF THE PRE-REPLICATIVE COMPLEX	0.984189	1	-0.490575	MCM5, MCM3	pDC	down	35472	2	33	6.06061	Reactome_Pathways_2024.gmt
TRNA AMINOACYLATION	0.973041	1	-0.499445	EEF1E1, PPA1	pDC	down	35473	2	42	4.7619	Reactome_Pathways_2024.gmt
DARPP-32 EVENTS	0.978558	1	-0.506424	PPP2CB, PPP3CB	pDC	down	35474	2	24	8.33333	Reactome_Pathways_2024.gmt
SUMOYLATION OF INTRACELLULAR RECEPTORS	0.967105	1	-0.516795	AR	pDC	down	35475	1	30	3.33333	Reactome_Pathways_2024.gmt
GLUTAMATE BINDING, ACTIVATION OF AMPA RECEPTORS AND SYNAPTIC PLASTICITY	0.966611	1	-0.517514	AP2B1, PRKCB	pDC	down	35476	2	31	6.45161	Reactome_Pathways_2024.gmt
TRAFFICKING OF AMPA RECEPTORS	0.966611	1	-0.517514	AP2B1, PRKCB	pDC	down	35477	2	31	6.45161	Reactome_Pathways_2024.gmt
PROLONGED ERK ACTIVATION EVENTS	0.957901	1	-0.540532	RAPGEF1, RAP1A	pDC	down	35478	2	14	14.2857	Reactome_Pathways_2024.gmt
HDMS DEMETHYLATE HISTONES	0.970814	1	-0.548461	KDM6B, KDM7A, KDM2A, KDM4B, KDM6A, KDM5B, JMJD6, KDM3B, KDM1B	pDC	down	35479	9	26	34.6154	Reactome_Pathways_2024.gmt
DUAL INCISION IN GG-NER	0.978436	1	-0.553123	POLD3, RFC4, GTF2H1, GTF2H3, POLD2, CHD1L, RBX1	pDC	down	35480	7	41	17.0732	Reactome_Pathways_2024.gmt
COMPLEX I BIOGENESIS	0.995675	1	-0.557101	NDUFB1, NDUFV2, NDUFAF8, NDUFAB1, NDUFS3, ACAD9, NDUFB3	pDC	down	35481	7	68	10.2941	Reactome_Pathways_2024.gmt
DNA REPAIR	1	1	-0.583699	POLB, POLD3, POLR2F, PPIE, ALKBH5, MNAT1, TINF2, FAAP20, ISG15, RAD18, ACTL6A, RFC4, UBE2L6, BRCA2, RAD1, NTHL1, MGMT, GTF2H1, POLR2E, POLR2B, BAZ1B, COPS4, ASCC2, GTF2H3, FANCF, RNF4, POLD2, CETN2, CHD1L, RAD51C, ALKBH3, RBX1, ISY1, ASCC3	pDC	down	35482	34	312	10.8974	Reactome_Pathways_2024.gmt
EGFR DOWNREGULATION	0.936539	1	-0.597353	GRB2	pDC	down	35483	1	31	3.22581	Reactome_Pathways_2024.gmt
TBC RABGAPS	0.961337	1	-0.606232	GABARAPL2, GGA3, RAB4A, RAB5B, RABEP1, RABGAP1	pDC	down	35484	6	45	13.3333	Reactome_Pathways_2024.gmt
BUDDING AND MATURATION OF HIV VIRION	0.941347	1	-0.610013	CHMP5, CHMP4A, VPS4A	pDC	down	35485	3	36	8.33333	Reactome_Pathways_2024.gmt
NUCLEAR SIGNALING BY ERBB4	0.911599	1	-0.611941	STAT5A	pDC	down	35486	1	32	3.125	Reactome_Pathways_2024.gmt
GLUCAGON-LIKE PEPTIDE-1 (GLP1) REGULATES INSULIN SECRETION	0.928462	1	-0.618553	GNB5, GNB1, RAP1A	pDC	down	35487	3	42	7.14286	Reactome_Pathways_2024.gmt
SUMOYLATION OF TRANSCRIPTION FACTORS	0.904702	1	-0.621137	SP3	pDC	down	35488	1	20	5	Reactome_Pathways_2024.gmt
COPI-MEDIATED ANTEROGRADE TRANSPORT	0.990797	1	-0.621493	DYNLL1, NAPG, TUBB6, DCTN6, KDELR2, RAB1B, TMEM115, GOSR2, DCTN5, TMED3, BET1, ARF5, COG5, DCTN2, COG2, NAPA, DYNC1LI1, TUBA1A, COG4, SPTAN1, TUBA1B, ARF3, GBF1, COPG1	pDC	down	35489	24	101	23.7624	Reactome_Pathways_2024.gmt
VEGFR2 MEDIATED CELL PROLIFERATION	0.904075	1	-0.623899	PDPK1, SPHK1, AHCYL1, PRKCB	pDC	down	35490	4	19	21.0526	Reactome_Pathways_2024.gmt
ENDOSOMAL SORTING COMPLEX REQUIRED FOR TRANSPORT (ESCRT)	0.938539	1	-0.630116	CHMP5, CHMP4A, VPS4A, HGS	pDC	down	35491	4	31	12.9032	Reactome_Pathways_2024.gmt
TRANSPORT OF MATURE TRANSCRIPT TO CYTOPLASM	0.986561	1	-0.63337	U2AF1L4, MAGOHB, NUP54, CDC40, SRSF1, NUP160, NUP62	pDC	down	35492	7	83	8.43373	Reactome_Pathways_2024.gmt
COPI-INDEPENDENT GOLGI-TO-ER RETROGRADE TRAFFIC	0.953068	1	-0.635782	DYNLL1, TUBB6, RAB18, DCTN6, BICD2, DCTN5, DCTN2, PAFAH1B3, DYNC1LI1, TUBA1A, TUBA1B	pDC	down	35493	11	52	21.1538	Reactome_Pathways_2024.gmt
RND2 GTPASE CYCLE	0.914286	1	-0.635987	TFRC, TXNL1, DST, FNBP1, NUDC	pDC	down	35494	5	43	11.6279	Reactome_Pathways_2024.gmt
RNA POLYMERASE III TRANSCRIPTION INITIATION FROM TYPE 1 PROMOTER	0.921639	1	-0.638338	POLR2F, POLR3K, POLR2E, TBP, GTF3C3, GTF3C5	pDC	down	35495	6	28	21.4286	Reactome_Pathways_2024.gmt
HIV TRANSCRIPTION INITIATION	0.953299	1	-0.640923	POLR2F, MNAT1, GTF2A1, GTF2H1, POLR2E, POLR2B, GTF2H3, TBP	pDC	down	35496	8	47	17.0213	Reactome_Pathways_2024.gmt
RNA POLYMERASE II HIV PROMOTER ESCAPE	0.953299	1	-0.640923	POLR2F, MNAT1, GTF2A1, GTF2H1, POLR2E, POLR2B, GTF2H3, TBP	pDC	down	35497	8	47	17.0213	Reactome_Pathways_2024.gmt
RNA POLYMERASE II PROMOTER ESCAPE	0.953299	1	-0.640923	POLR2F, MNAT1, GTF2A1, GTF2H1, POLR2E, POLR2B, GTF2H3, TBP	pDC	down	35498	8	47	17.0213	Reactome_Pathways_2024.gmt
RNA POLYMERASE II TRANSCRIPTION INITIATION	0.953299	1	-0.640923	POLR2F, MNAT1, GTF2A1, GTF2H1, POLR2E, POLR2B, GTF2H3, TBP	pDC	down	35499	8	47	17.0213	Reactome_Pathways_2024.gmt
RNA POLYMERASE II TRANSCRIPTION INITIATION AND PROMOTER CLEARANCE	0.953299	1	-0.640923	POLR2F, MNAT1, GTF2A1, GTF2H1, POLR2E, POLR2B, GTF2H3, TBP	pDC	down	35500	8	47	17.0213	Reactome_Pathways_2024.gmt
RNA POLYMERASE II TRANSCRIPTION PRE-INITIATION AND PROMOTER OPENING	0.953299	1	-0.640923	POLR2F, MNAT1, GTF2A1, GTF2H1, POLR2E, POLR2B, GTF2H3, TBP	pDC	down	35501	8	47	17.0213	Reactome_Pathways_2024.gmt
FGFR2 MUTANT RECEPTOR ACTIVATION	0.903289	1	-0.64423	POLR2F, POLR2E, POLR2B	pDC	down	35502	3	33	9.09091	Reactome_Pathways_2024.gmt
SIGNALING BY FGFR2 IIIA TM	0.903289	1	-0.64423	POLR2F, POLR2E, POLR2B	pDC	down	35503	3	19	15.7895	Reactome_Pathways_2024.gmt
G BETA GAMMA SIGNALLING THROUGH CDC42	0.880962	1	-0.647875	GNB5, GNB1	pDC	down	35504	2	20	10	Reactome_Pathways_2024.gmt
POST-TRANSLATIONAL PROTEIN PHOSPHORYLATION	0.919837	1	-0.648187	TGOLN2, LGALS1, IGFBP3, SHISA5	pDC	down	35505	4	107	3.73832	Reactome_Pathways_2024.gmt
REGULATION OF IGF TRANSPORT AND UPTAKE BY INSULIN-LIKE GROWTH FACTOR BINDING PROTEINS (IGFBPS)	0.919837	1	-0.648187	TGOLN2, LGALS1, IGFBP3, SHISA5	pDC	down	35506	4	124	3.22581	Reactome_Pathways_2024.gmt
DNA DAMAGE TELOMERE STRESS INDUCED SENESCENCE	0.902508	1	-0.648471	TINF2, ASF1A	pDC	down	35507	2	60	3.33333	Reactome_Pathways_2024.gmt
MICRORNA (MIRNA) BIOGENESIS	0.912355	1	-0.649028	POLR2F, PRKRA, POLR2E, POLR2B	pDC	down	35508	4	26	15.3846	Reactome_Pathways_2024.gmt
NUCLEAR ENVELOPE (NE) REASSEMBLY	0.962679	1	-0.651637	NUP54, CHMP4A, KPNB1, NUP160, TUBB6, NUP62, VPS4A, AHCTF1, NUP58, NUP133, RANGAP1, NUP107, NUP43, EMD, NUP37, CHMP4B, TUBA1A, LEMD2, TUBA1B, NUP98, TNPO1, LEMD3	pDC	down	35509	22	75	29.3333	Reactome_Pathways_2024.gmt
EML4 AND NUDC IN MITOTIC SPINDLE FORMATION	0.970604	1	-0.653588	DYNLL1, NUP160, NEK7, TUBB6, PPP2CB, BUB3, AHCTF1, TAOK1, NUDC, NUP133, RANGAP1, RANBP2, RCC2, NUP107, NUP43, NUP37, DYNC1LI1, TUBA1A, TUBA1B, CKAP5, NUP98, ITGB3BP, PMF1, EML4	pDC	down	35510	24	116	20.6897	Reactome_Pathways_2024.gmt
B-WICH COMPLEX POSITIVELY REGULATES RRNA EXPRESSION	0.899424	1	-0.663105	POLR2F, EP300, TAF1B, POLR2E, BAZ1B, TBP	pDC	down	35511	6	59	10.1695	Reactome_Pathways_2024.gmt
CONSTITUTIVE SIGNALING BY AKT1 E17K IN CANCER	0.880763	1	-0.664789	PDPK1, GSK3A, RICTOR	pDC	down	35512	3	26	11.5385	Reactome_Pathways_2024.gmt
TRANSCRIPTION OF E2F TARGETS UNDER NEGATIVE CONTROL BY DREAM COMPLEX	0.848611	1	-0.682685	MAX, TFDP1, E2F4, E2F5	pDC	down	35513	4	19	21.0526	Reactome_Pathways_2024.gmt
HSF1 ACTIVATION	0.875055	1	-0.684015	PTGES3, DNAJB6, HSBP1, HSF1	pDC	down	35514	4	30	13.3333	Reactome_Pathways_2024.gmt
PPARA ACTIVATES GENE EXPRESSION	0.949374	1	-0.686835	EP300, MED11, ACADM, CLOCK, NCOA3, TBL1XR1, CDK19, FDFT1, MED19, MED21, CD36, CHD9, NCOA2, SREBF2, MED8, CCNC, TGS1, MED4	pDC	down	35515	18	117	15.3846	Reactome_Pathways_2024.gmt
REGULATION OF LIPID METABOLISM BY PPARALPHA	0.953328	1	-0.687131	EP300, MED11, ACADM, CLOCK, NCOA3, TBL1XR1, CDK19, FDFT1, MED19, MED21, CD36, CHD9, NCOA2, SREBF2, MED8, CCNC, TGS1, MED4	pDC	down	35516	18	119	15.1261	Reactome_Pathways_2024.gmt
TRANSPORT OF MATURE MRNA DERIVED FROM AN INTRON-CONTAINING TRANSCRIPT	0.954647	1	-0.687405	U2AF1L4, MAGOHB, NUP54, CDC40, SRSF1, NUP160, NUP62	pDC	down	35517	7	74	9.45946	Reactome_Pathways_2024.gmt
NEUROTRANSMITTER RECEPTORS AND POSTSYNAPTIC SIGNAL TRANSMISSION	0.938857	1	-0.688769	PLCB3, PDPK1, GNB5, GNAI2, GNB1, TUBB6	pDC	down	35518	6	204	2.94118	Reactome_Pathways_2024.gmt
RNA POLYMERASE III TRANSCRIPTION INITIATION FROM TYPE 2 PROMOTER	0.873773	1	-0.689679	POLR2F, POLR3K, POLR2E, TBP, GTF3C3, GTF3C5	pDC	down	35519	6	27	22.2222	Reactome_Pathways_2024.gmt
TRANSCRIPTIONAL REGULATION BY THE AP-2 (TFAP2) FAMILY OF TRANSCRIPTION FACTORS	0.847107	1	-0.693821	EP300, MYBL2	pDC	down	35520	2	36	5.55556	Reactome_Pathways_2024.gmt
APOPTOTIC FACTOR-MEDIATED RESPONSE	0.839916	1	-0.694389	XIAP, C1QBP, AVEN, BAX, CARD8, APIP, GSDMD	pDC	down	35521	7	20	35	Reactome_Pathways_2024.gmt
FORMATION OF WDR5-CONTAINING HISTONE-MODIFYING COMPLEXES	0.894408	1	-0.694941	DR1, DPY30, TASP1	pDC	down	35522	3	42	7.14286	Reactome_Pathways_2024.gmt
RNA POL II CTD PHOSPHORYLATION AND INTERACTION WITH CE	0.866378	1	-0.702109	POLR2F, MNAT1, GTF2H1, POLR2E, POLR2B, GTF2H3	pDC	down	35523	6	27	22.2222	Reactome_Pathways_2024.gmt
RNA POL II CTD PHOSPHORYLATION AND INTERACTION WITH CE DURING HIV INFECTION	0.866378	1	-0.702109	POLR2F, MNAT1, GTF2H1, POLR2E, POLR2B, GTF2H3	pDC	down	35524	6	27	22.2222	Reactome_Pathways_2024.gmt
UPTAKE AND ACTIONS OF BACTERIAL TOXINS	0.840589	1	-0.705699	MAP2K6, FURIN, ANTXR2, MAP2K4	pDC	down	35525	4	44	9.09091	Reactome_Pathways_2024.gmt
SEALING OF THE NUCLEAR ENVELOPE (NE) BY ESCRT-III	0.840156	1	-0.705889	CHMP4A, TUBB6, VPS4A, CHMP4B, TUBA1A, LEMD2, TUBA1B	pDC	down	35526	7	31	22.5806	Reactome_Pathways_2024.gmt
NCAM SIGNALING FOR NEURITE OUT-GROWTH	0.83294	1	-0.711514	GRB2, PTK2	pDC	down	35527	2	63	3.1746	Reactome_Pathways_2024.gmt
SIGNALING BY FLT3 ITD AND TKD MUTANTS	0.823406	1	-0.711604	GRB2, STAT5A	pDC	down	35528	2	16	12.5	Reactome_Pathways_2024.gmt
GAP-FILLING DNA REPAIR SYNTHESIS AND LIGATION IN TC-NER	0.914451	1	-0.711684	POLD3, POLR2F, PPIE, MNAT1, RFC4, GTF2H1, POLR2E, POLR2B, GTF2H3, POLD2, RBX1, ISY1	pDC	down	35529	12	62	19.3548	Reactome_Pathways_2024.gmt
CHAPERONIN-MEDIATED PROTEIN FOLDING	0.925486	1	-0.712091	FBXO6, GNB5, GNAQ, GNA15, GNB1, TUBB6, SPHK1, PDCL, PFDN2, CCT2, DCAF7, CSNK2A1, NOP56, FBXL3, ARFGEF2, GNG7	pDC	down	35530	16	91	17.5824	Reactome_Pathways_2024.gmt
TP53 REGULATES TRANSCRIPTION OF CELL DEATH GENES	0.826827	1	-0.719977	CASP10, IGFBP3, NDRG1, CASP2	pDC	down	35531	4	44	9.09091	Reactome_Pathways_2024.gmt
RNA POLYMERASE III ABORTIVE AND RETRACTIVE INITIATION	0.858531	1	-0.721222	POLR2F, SNAPC1, POLR3K, POLR2E, ZNF143, TBP, GTF3C3, GTF3C5	pDC	down	35532	8	41	19.5122	Reactome_Pathways_2024.gmt
RNA POLYMERASE III TRANSCRIPTION	0.858531	1	-0.721222	POLR2F, SNAPC1, POLR3K, POLR2E, ZNF143, TBP, GTF3C3, GTF3C5	pDC	down	35533	8	41	19.5122	Reactome_Pathways_2024.gmt
FCGR3A-MEDIATED IL10 SYNTHESIS	0.821746	1	-0.724787	LYN	pDC	down	35534	1	121	0.826446	Reactome_Pathways_2024.gmt
DUAL INCISION IN TC-NER	0.904447	1	-0.725052	POLD3, POLR2F, PPIE, MNAT1, RFC4, GTF2H1, POLR2E, POLR2B, GTF2H3, POLD2, RBX1, ISY1	pDC	down	35535	12	63	19.0476	Reactome_Pathways_2024.gmt
SYNTHESIS OF ACTIVE UBIQUITIN ROLES OF E1 AND E2 ENZYMES	0.847673	1	-0.726647	UCHL3, UBE2G2, OTULIN, UBE2Q2, UBE2D1, UBE2E3, UBE2S, UBE2H, USP5, UBA6	pDC	down	35536	10	30	33.3333	Reactome_Pathways_2024.gmt
RNA POLYMERASE I PROMOTER ESCAPE	0.825432	1	-0.728624	POLR2F, MNAT1, TAF1B, GTF2H1, POLR2E, GTF2H3, TBP	pDC	down	35537	7	59	11.8644	Reactome_Pathways_2024.gmt
TRANSCRIPTIONAL AND POST-TRANSLATIONAL REGULATION OF MITF-M EXPRESSION AND ACTIVITY	0.812781	1	-0.729417	TFEC, EEF1E1	pDC	down	35538	2	51	3.92157	Reactome_Pathways_2024.gmt
ORGANELLE BIOGENESIS AND MAINTENANCE	0.985818	1	-0.730097	OFD1, CEP290, TFB1M, MEF2D, AKAP9, MEF2C, DYNLL1, EXOC5, TUBB6, CRTC3, ALMS1, TBL1XR1, CRTC2	pDC	down	35539	13	297	4.3771	Reactome_Pathways_2024.gmt
TRANSCRIPTIONAL REGULATION OF GRANULOPOIESIS	0.81442	1	-0.7306	EP300, PML, CBFB	pDC	down	35540	3	58	5.17241	Reactome_Pathways_2024.gmt
SIGNALING BY PDGFR IN DISEASE	0.811133	1	-0.734642	STAT1, GRB2	pDC	down	35541	2	20	10	Reactome_Pathways_2024.gmt
RESPIRATORY ELECTRON TRANSPORT	0.972212	1	-0.734893	HCCS, NDUFB1, HIGD1A, COX17, COX18, NDUFV2, COQ10B, GOT1, SURF1, NDUFAF8, NDUFAB1, NDUFS3, ACAD9, NDUFB3	pDC	down	35542	14	158	8.86076	Reactome_Pathways_2024.gmt
FACTORS INVOLVED IN MEGAKARYOCYTE DEVELOPMENT AND PLATELET PRODUCTION	0.89727	1	-0.737486	KIF5B, IRF1, SH2B3, DOCK10, TUBB6, CBX5	pDC	down	35543	6	158	3.79747	Reactome_Pathways_2024.gmt
SEMA3A PAK DEPENDENT AXON REPULSION	0.787433	1	-0.73907	FES	pDC	down	35544	1	16	6.25	Reactome_Pathways_2024.gmt
CELLULAR SENESCENCE	0.938936	1	-0.743409	NFKB1, RNF2, EED, MAPKAPK2, TINF2, TXN, KDM6B, MAP2K6, E2F3, ASF1A, BMI1, CBX6, RBBP7, ANAPC1, UBE2D1	pDC	down	35545	15	167	8.98204	Reactome_Pathways_2024.gmt
ACTIVATED TAK1 MEDIATES P38 MAPK ACTIVATION	0.794124	1	-0.745628	MAPKAPK2, MAP2K6	pDC	down	35546	2	23	8.69565	Reactome_Pathways_2024.gmt
REGULATION OF NECROPTOTIC CELL DEATH	0.802614	1	-0.746172	FLOT2, FLOT1, XIAP, TRADD	pDC	down	35547	4	32	12.5	Reactome_Pathways_2024.gmt
RIPK1-MEDIATED REGULATED NECROSIS	0.802614	1	-0.746172	FLOT2, FLOT1, XIAP, TRADD	pDC	down	35548	4	34	11.7647	Reactome_Pathways_2024.gmt
MISMATCH REPAIR (MMR) DIRECTED BY MSH2 MSH3 (MUTSBETA)	0.775819	1	-0.748253	POLD3	pDC	down	35549	1	14	7.14286	Reactome_Pathways_2024.gmt
EPHRIN SIGNALING	0.770842	1	-0.752789	EPHB1, MYL12A	pDC	down	35550	2	19	10.5263	Reactome_Pathways_2024.gmt
RNA POLYMERASE III TRANSCRIPTION INITIATION	0.808181	1	-0.754726	POLR2F, SNAPC1, POLR3K, POLR2E, ZNF143, TBP, GTF3C3, GTF3C5	pDC	down	35551	8	36	22.2222	Reactome_Pathways_2024.gmt
RECOGNITION OF DNA DAMAGE BY PCNA-CONTAINING REPLICATION COMPLEX	0.797568	1	-0.756281	POLD3, RAD18, RFC4, POLD2, RBX1	pDC	down	35552	5	30	16.6667	Reactome_Pathways_2024.gmt
TP53 REGULATES TRANSCRIPTION OF GENES INVOLVED IN G2 CELL CYCLE ARREST	0.77116	1	-0.758968	EP300, PRMT1, TFDP1, E2F4, BAX, TP53	pDC	down	35553	6	18	33.3333	Reactome_Pathways_2024.gmt
TRANSLESION SYNTHESIS BY Y FAMILY DNA POLYMERASES BYPASSES LESIONS ON DNA TEMPLATE	0.79654	1	-0.762253	POLD3, ISG15, RFC4, UBE2L6	pDC	down	35554	4	39	10.2564	Reactome_Pathways_2024.gmt
GPER1 SIGNALING	0.768896	1	-0.76279	GNB5, GNAI2, GNB1	pDC	down	35555	3	45	6.66667	Reactome_Pathways_2024.gmt
SUMOYLATION	0.949477	1	-0.764044	SMC6, EIF2AK2, RNF2, EP300, NUP54, ING2, AR, SP3, NUP160, SMC3, NUP62, BMI1, ZNF131, CBX5, NUP153, PML, DAXX, UBA2, NUP58, NUP133, RANGAP1, RANBP2, HDAC2, NUP107, NUP50, TOP1, CETN2, RAD21, NCOA2, ZBED1, NUP43	pDC	down	35556	31	176	17.6136	Reactome_Pathways_2024.gmt
TRANSCRIPTIONAL ACTIVATION OF MITOCHONDRIAL BIOGENESIS	0.798568	1	-0.766529	TFB1M, MEF2D, MEF2C, CRTC3, TBL1XR1, CRTC2	pDC	down	35557	6	56	10.7143	Reactome_Pathways_2024.gmt
TRANSCRIPTIONAL REGULATION BY VENTX	0.794313	1	-0.767481	NFKB1, CSF1R, ANAPC1, UBE2D1, UBE2S, TNRC6B, ANAPC10, RELA	pDC	down	35558	8	41	19.5122	Reactome_Pathways_2024.gmt
PLATELET CALCIUM HOMEOSTASIS	0.764007	1	-0.767824	ORAI2, ATP2A2	pDC	down	35559	2	28	7.14286	Reactome_Pathways_2024.gmt
ADORA2B MEDIATED ANTI-INFLAMMATORY CYTOKINES PRODUCTION	0.764449	1	-0.768789	GNB5, GNAI2, GNB1	pDC	down	35560	3	43	6.97674	Reactome_Pathways_2024.gmt
DNA DAMAGE BYPASS	0.808115	1	-0.770037	POLD3, ISG15, RAD18, RFC4, UBE2L6	pDC	down	35561	5	48	10.4167	Reactome_Pathways_2024.gmt
SUMO E3 LIGASES SUMOYLATE TARGET PROTEINS	0.936034	1	-0.771171	SMC6, EIF2AK2, RNF2, EP300, NUP54, ING2, AR, SP3, NUP160, SMC3, NUP62, BMI1, ZNF131, CBX5, NUP153, PML, DAXX, NUP58, NUP133, RANGAP1, RANBP2, HDAC2, NUP107, NUP50, TOP1, CETN2, RAD21, NCOA2, ZBED1, NUP43	pDC	down	35562	30	170	17.6471	Reactome_Pathways_2024.gmt
PROTEIN FOLDING	0.858981	1	-0.77193	FBXO6, GNB5, GNAQ, GNA15, GNB1, TUBB6, ARL2, SPHK1, PDCL, PFDN2, CCT2, DCAF7, CSNK2A1, TBCB, NOP56, FBXL3, ARFGEF2, GNG7	pDC	down	35563	18	97	18.5567	Reactome_Pathways_2024.gmt
ABORTIVE ELONGATION OF HIV-1 TRANSCRIPT IN THE ABSENCE OF TAT	0.775057	1	-0.776153	POLR2F, NELFE, POLR2E, POLR2B, NELFB, NCBP2	pDC	down	35564	6	23	26.087	Reactome_Pathways_2024.gmt
TRANSLOCATION OF ZAP-70 TO IMMUNOLOGICAL SYNAPSE	0.735172	1	-0.779608	CD4, HLA-DRB1, HLA-DQB1, PTPN22	pDC	down	35565	4	26	15.3846	Reactome_Pathways_2024.gmt
INTERLEUKIN-12 SIGNALING	0.798332	1	-0.779645	PDCD4, ANXA2	pDC	down	35566	2	46	4.34783	Reactome_Pathways_2024.gmt
PI METABOLISM	0.818205	1	-0.780294	PIK3CD, MTMR9, MTM1, TNFAIP8, MTMR10, SBF1, TNFAIP8L2, PI4KA, RAB4A, PLEKHA3, FIG4, GDE1, INPP5D, SACM1L	pDC	down	35567	14	84	16.6667	Reactome_Pathways_2024.gmt
BIOSYNTHESIS OF THE N-GLYCAN PRECURSOR (DOLICHOL LLO) AND TRANSFER TO A NASCENT PROTEIN	0.805288	1	-0.781708	NAGK, ST3GAL2, NUS1	pDC	down	35568	3	79	3.79747	Reactome_Pathways_2024.gmt
FORMATION OF THE EARLY ELONGATION COMPLEX	0.768258	1	-0.787838	POLR2F, MNAT1, NELFE, GTF2H1, POLR2E, POLR2B, GTF2H3, NELFB, NCBP2	pDC	down	35569	9	33	27.2727	Reactome_Pathways_2024.gmt
FORMATION OF THE HIV-1 EARLY ELONGATION COMPLEX	0.768258	1	-0.787838	POLR2F, MNAT1, NELFE, GTF2H1, POLR2E, POLR2B, GTF2H3, NELFB, NCBP2	pDC	down	35570	9	33	27.2727	Reactome_Pathways_2024.gmt
SIGNALING BY ERBB4	0.758152	1	-0.7881	GRB2, STAT5A	pDC	down	35571	2	58	3.44828	Reactome_Pathways_2024.gmt
PROTEIN UBIQUITINATION	0.832249	1	-0.788748	UCHL3, UBE2G2, OTULIN, RAD18, UBE2Q2, SHPRH, UBE2D1, BCL10, UBE2E3, SELENOS, UBE2S, RNF40, UBE2H, USP5, UBA6, PRKDC	pDC	down	35572	16	77	20.7792	Reactome_Pathways_2024.gmt
REGULATION OF CHOLESTEROL BIOSYNTHESIS BY SREBP (SREBF)	0.770162	1	-0.790155	SC5D, KPNB1, TBL1XR1, FDFT1, TM7SF2, SQLE, IDI1, SEC24C, CHD9, NCOA2, SREBF2, TGS1, NCOA1, SAR1B	pDC	down	35573	14	56	25	Reactome_Pathways_2024.gmt
PD-1 SIGNALING	0.739177	1	-0.79022	CD4, PTPN6, HLA-DRB1, HLA-DQB1	pDC	down	35574	4	30	13.3333	Reactome_Pathways_2024.gmt
SMAD2 SMAD3 SMAD4 HETEROTRIMER REGULATES TRANSCRIPTION	0.755479	1	-0.795008	EP300, TGIF2, FURIN, CCNT1, CDK9, TFDP1, CCNC, E2F4, E2F5	pDC	down	35575	9	36	25	Reactome_Pathways_2024.gmt
P75NTR SIGNALS VIA NF-KB	0.727273	1	-0.795594	NFKB1, MYD88	pDC	down	35576	2	16	12.5	Reactome_Pathways_2024.gmt
TERMINATION OF TRANSLESION DNA SYNTHESIS	0.740363	1	-0.797737	POLD3, ISG15, RFC4, UBE2L6	pDC	down	35577	4	32	12.5	Reactome_Pathways_2024.gmt
CLATHRIN-MEDIATED ENDOCYTOSIS	0.866012	1	-0.799157	SNX18, CD4, DAB2, GRB2, VAMP8, TGOLN2, M6PR, TFRC, GRK2	pDC	down	35578	9	145	6.2069	Reactome_Pathways_2024.gmt
PROTEIN-PROTEIN INTERACTIONS AT SYNAPSES	0.721562	1	-0.805145	FLOT2, FLOT1, PTPRS	pDC	down	35579	3	88	3.40909	Reactome_Pathways_2024.gmt
RAB GEFS EXCHANGE GTP FOR GDP ON RABS	0.80049	1	-0.80796	DENND5B, RINL, GDI1, DENND4B, TRAPPC4, SBF1, RAB18, TRAPPC1, DENND5A, TRAPPC6B, DENND4C, RAB1B, RAB5B	pDC	down	35580	13	90	14.4444	Reactome_Pathways_2024.gmt
KERATAN SULFATE KERATIN METABOLISM	0.71139	1	-0.808114	ST3GAL2, B4GALT3, GNS, B3GNT2	pDC	down	35581	4	36	11.1111	Reactome_Pathways_2024.gmt
GLYCOSPHINGOLIPID METABOLISM	0.723527	1	-0.809454	UGCG, ST3GAL2, M6PR	pDC	down	35582	3	58	5.17241	Reactome_Pathways_2024.gmt
FLT3 SIGNALING IN DISEASE	0.721009	1	-0.81206	GRB2, STAT5A, MYO18A, ETV6	pDC	down	35583	4	28	14.2857	Reactome_Pathways_2024.gmt
TNF SIGNALING	0.756857	1	-0.812911	TNFAIP3, MAPKAPK2, CYLD, OTULIN, XIAP, TRADD, UBE2D1, RBCK1	pDC	down	35584	8	59	13.5593	Reactome_Pathways_2024.gmt
LATE PHASE OF HIV LIFE CYCLE	0.862152	1	-0.814413	CHMP5, POLR2F, NUP54, CHMP4A, MNAT1, NUP160, NUP62, GTF2A1, NMT1, VPS4A, FURIN, CCNT1, NUP153, NELFE, NUP58, NUP133, GTF2H1, RANGAP1, POLR2E, RANBP2, POLR2B, GTF2H3, NUP107, CDK9, NUP50, TBP, NUP43, NELFB, NUP37, NCBP2, TSG101, TAF1, CHMP4B	pDC	down	35585	33	145	22.7586	Reactome_Pathways_2024.gmt
INTRA-GOLGI AND RETROGRADE GOLGI-TO-ER TRAFFIC	0.88127	1	-0.814864	CYTH4, KIF5B, TGOLN2, M6PR, DYNLL1, NAPG, ARFRP1, TUBB6, RAB18, DCTN6, MAN2A2, KDELR2, ARL1, NAA38, RAB1B, BICD2, GOSR2, DCTN5, TMED3, ARF5, GOLGA4, COG5, DCTN2, CYTH1, PAFAH1B3	pDC	down	35586	25	204	12.2549	Reactome_Pathways_2024.gmt
EPH-EPHRIN MEDIATED REPULSION OF CELLS	0.713578	1	-0.818256	EPHB1, LYN	pDC	down	35587	2	51	3.92157	Reactome_Pathways_2024.gmt
DAP12 INTERACTIONS	0.700714	1	-0.828018	GRB2, HLA-C, TYROBP, SIRPB1	pDC	down	35588	4	45	8.88889	Reactome_Pathways_2024.gmt
MITOCHONDRIAL TRANSLATION	0.685458	0.999924	-0.828023	CHCHD1, DAP3, PTCD3, GADD45GIP1, MTIF3, OXA1L	pDC	down	35589	6	97	6.18557	Reactome_Pathways_2024.gmt
E2F MEDIATED REGULATION OF DNA REPLICATION	0.682968	0.999924	-0.828929	PPP2CB, TFDP1, ORC4, RB1	pDC	down	35590	4	22	18.1818	Reactome_Pathways_2024.gmt
MITOCHONDRIAL UNFOLDED PROTEIN RESPONSE (UPRMT)	0.689304	1	-0.829686	DNAJA1	pDC	down	35591	1	18	5.55556	Reactome_Pathways_2024.gmt
TGF-BETA RECEPTOR SIGNALING ACTIVATES SMADS	0.701457	1	-0.830146	PMEPA1, TGFBR2, LTBP3	pDC	down	35592	3	47	6.38298	Reactome_Pathways_2024.gmt
PKR-MEDIATED SIGNALING	0.736308	1	-0.832618	EIF2AK2, STAT1, ADAR, MAP2K6, TUBB6, PPP2CB, FAAP20, SPHK1, ISG15	pDC	down	35593	9	80	11.25	Reactome_Pathways_2024.gmt
NEGATIVE REGULATION OF FGFR1 SIGNALING	0.686333	0.999924	-0.833191	GRB2, PPP2CB	pDC	down	35594	2	33	6.06061	Reactome_Pathways_2024.gmt
NEGATIVE REGULATION OF FGFR2 SIGNALING	0.686333	0.999924	-0.833191	GRB2, PPP2CB	pDC	down	35595	2	34	5.88235	Reactome_Pathways_2024.gmt
NEGATIVE REGULATION OF FGFR3 SIGNALING	0.686333	0.999924	-0.833191	GRB2, PPP2CB	pDC	down	35596	2	29	6.89655	Reactome_Pathways_2024.gmt
NEGATIVE REGULATION OF FGFR4 SIGNALING	0.686333	0.999924	-0.833191	GRB2, PPP2CB	pDC	down	35597	2	31	6.45161	Reactome_Pathways_2024.gmt
SPRY REGULATION OF FGF SIGNALING	0.686333	0.999924	-0.833191	GRB2, PPP2CB	pDC	down	35598	2	16	12.5	Reactome_Pathways_2024.gmt
VXPX CARGO-TARGETING TO CILIUM	0.675653	0.999924	-0.835216	EXOC5, EXOC7, EXOC1, GBF1, EXOC4, EXOC6	pDC	down	35599	6	21	28.5714	Reactome_Pathways_2024.gmt
RIP-MEDIATED NFKB ACTIVATION VIA ZBP1	0.66321	0.996219	-0.838324	NFKB1, MYD88, NFKBIB	pDC	down	35600	3	17	17.6471	Reactome_Pathways_2024.gmt
HCMV LATE EVENTS	0.735392	1	-0.839009	NUP54, CHMP4A, NUP160, NUP62, VPS4A, NUP153, NUP58, NUP133, RANBP2, NUP107, NUP50, DBP, NUP43, NUP37, TSG101, CHMP4B	pDC	down	35601	16	171	9.35673	Reactome_Pathways_2024.gmt
DOWNREGULATION OF SMAD2 3 SMAD4 TRANSCRIPTIONAL ACTIVITY	0.677989	0.999924	-0.839415	STAT1, TGIF2, TRIM33, UBE2D1	pDC	down	35602	4	31	12.9032	Reactome_Pathways_2024.gmt
RAB REGULATION OF TRAFFICKING	0.772079	1	-0.84357	DENND5B, GABARAPL2, RINL, GDI1, DENND4B, TRAPPC4, SBF1, GGA3, RAB18, TRAPPC1, DENND5A, TRAPPC6B, DENND4C, RAB4A, RAB1B, RAB5B, RABEP1, RABGAP1, TRAPPC2L	pDC	down	35603	19	123	15.4472	Reactome_Pathways_2024.gmt
TELOMERE EXTENSION BY TELOMERASE	0.666095	0.999142	-0.846277	NHP2, TINF2	pDC	down	35604	2	23	8.69565	Reactome_Pathways_2024.gmt
REGULATION OF NF-KAPPA B SIGNALING	0.655537	0.996219	-0.846499	IKBIP, N4BP1, IKBKB, USP14	pDC	down	35605	4	18	22.2222	Reactome_Pathways_2024.gmt
INLB-MEDIATED ENTRY OF LISTERIA MONOCYTOGENES INTO HOST CELL	0.65371	0.996219	-0.852274	GRB2	pDC	down	35606	1	16	6.25	Reactome_Pathways_2024.gmt
PLC BETA MEDIATED EVENTS	0.65841	0.996219	-0.853696	PLCB3, GNAQ, GNA15, GRK2	pDC	down	35607	4	49	8.16327	Reactome_Pathways_2024.gmt
KINESINS	0.655776	0.996219	-0.854304	KIF5B, TUBB6	pDC	down	35608	2	62	3.22581	Reactome_Pathways_2024.gmt
ZBP1(DAI) MEDIATED INDUCTION OF TYPE I IFNS	0.654711	0.996219	-0.855036	NFKB1, MYD88, NFKBIB	pDC	down	35609	3	21	14.2857	Reactome_Pathways_2024.gmt
SIGNALLING TO ERKS	0.657672	0.996219	-0.855049	GRB2, MAPKAPK2, RAPGEF1	pDC	down	35610	3	34	8.82353	Reactome_Pathways_2024.gmt
PRC2 METHYLATES HISTONES AND DNA	0.64102	0.991596	-0.856648	EED, RBBP7, JARID2	pDC	down	35611	3	41	7.31707	Reactome_Pathways_2024.gmt
GLYCEROPHOSPHOLIPID BIOSYNTHESIS	0.69935	1	-0.857258	LPGAT1, PLD4, MFSD2A, AGPAT5, PTDSS1, DDHD2	pDC	down	35612	6	128	4.6875	Reactome_Pathways_2024.gmt
SUPPRESSION OF PHAGOSOMAL MATURATION	0.648067	0.993081	-0.857876	PTPA, KPNB1, HGS, KPNA1	pDC	down	35613	4	23	17.3913	Reactome_Pathways_2024.gmt
METABOLISM OF LIPIDS	0.902894	1	-0.860603	PTGDS, LPGAT1, UGCG, PIK3CD, ECI2, CYB5B, CYP46A1, ST3GAL2, ACOT9, EP300, MAPKAPK2, CBR4, PTGES3, CSNK1G2, PLD4, ACOT7, MFSD2A, M6PR, SC5D, MTMR9, AGPAT5, KPNB1, ACSL4, MTM1, ACBD5, TNFAIP8, MTMR10, SBF1, PTDSS1, MED11, ACADM, TNFAIP8L2, CLOCK, SPHK1, DDHD2, NCOA3, TBL1XR1, PI4KA, ACAT2, MID1IP1, NDUFAB1, SPTLC2, CDK19, FDFT1, MSMO1, GPX4, TM7SF2, PON2, GPCPD1, DEGS1, CERK, SAMD8, SQLE, CBR1, RAB4A, CSNK2A1	pDC	down	35614	56	758	7.38786	Reactome_Pathways_2024.gmt
CHROMOSOME MAINTENANCE	0.70126	1	-0.860687	POLD3, POLR2F, NHP2, TINF2, TEN1, RFC4, RBBP7, DAXX, POLR2E, POLR2B, STN1, POLD2, MIS18A, ANKRD28	pDC	down	35615	14	119	11.7647	Reactome_Pathways_2024.gmt
LISTERIA MONOCYTOGENES ENTRY INTO HOST CELLS	0.646167	0.991596	-0.861366	GRB2	pDC	down	35616	1	22	4.54545	Reactome_Pathways_2024.gmt
LEISHMANIA INFECTION	0.734346	1	-0.862452	LYN, CYSLTR1, NFKB1, GRB2, WASF1, GNB5, TXN, GNAI2, GNB1, VAV1, BRK1, PTK2, PYCARD, FURIN	pDC	down	35617	14	245	5.71429	Reactome_Pathways_2024.gmt
PARASITIC INFECTION PATHWAYS	0.734346	1	-0.862452	LYN, CYSLTR1, NFKB1, GRB2, WASF1, GNB5, TXN, GNAI2, GNB1, VAV1, BRK1, PTK2, PYCARD, FURIN	pDC	down	35618	14	245	5.71429	Reactome_Pathways_2024.gmt
INFLUENZA VIRAL RNA TRANSCRIPTION AND REPLICATION	0.675529	0.999924	-0.868238	POLR2F, NUP54, NUP160, NUP62, NUP153, NUP58, NUP133, POLR2E, RANBP2, POLR2B, NUP107, NUP50, NUP43, NUP37	pDC	down	35619	14	149	9.39597	Reactome_Pathways_2024.gmt
G ALPHA (Z) SIGNALLING EVENTS	0.635044	0.990432	-0.869053	GNB5, GNAI2, GNB1, GNG7, PRKCB, ADCY7, GNAI3, GNB4	pDC	down	35620	8	48	16.6667	Reactome_Pathways_2024.gmt
TRANSPORT TO THE GOLGI AND SUBSEQUENT MODIFICATION	0.765789	1	-0.873367	CTSZ, CTSC, FUCA1, B4GALT3, DYNLL1, NAPG, TUBB6, TRAPPC4, PREB, SEC16A, TRAPPC1, DCTN6, MAN2A2, KDELR2, TRAPPC6B, RAB1B, TMEM115, GOSR2, DCTN5, TMED3, BET1, SEC24C, TRAPPC2L, LMAN2, ARF5, COG5, DCTN2, COG2, ANKRD28, TFG, PPP6R1, NAPA, DYNC1LI1, TUBA1A, COG4, SPTAN1, ST6GAL1, TUBA1B, ARF3, GBF1, SAR1B	pDC	down	35621	41	186	22.043	Reactome_Pathways_2024.gmt
ER TO GOLGI ANTEROGRADE TRANSPORT	0.735066	1	-0.874173	CTSZ, CTSC, DYNLL1, NAPG, TUBB6, TRAPPC4, PREB, SEC16A, TRAPPC1, DCTN6, KDELR2, TRAPPC6B, RAB1B, TMEM115, GOSR2, DCTN5, TMED3, BET1, SEC24C, TRAPPC2L, LMAN2, ARF5, COG5, DCTN2, COG2, ANKRD28, TFG, PPP6R1, NAPA, DYNC1LI1, TUBA1A, COG4, SPTAN1, TUBA1B, ARF3, GBF1, SAR1B	pDC	down	35622	37	155	23.871	Reactome_Pathways_2024.gmt
CIRCADIAN CLOCK	0.659633	0.996219	-0.875602	NAMPT, MEF2D, EP300, MEF2C, CRTC3, CLOCK, TBL1XR1, CRTC2, CSNK1E, HIF1A, DBP, FBXL3, CHD9, NCOA2	pDC	down	35623	14	70	20	Reactome_Pathways_2024.gmt
CILIUM ASSEMBLY	0.715266	1	-0.87604	OFD1, CEP290, AKAP9, DYNLL1, EXOC5, TUBB6, ALMS1	pDC	down	35624	7	200	3.5	Reactome_Pathways_2024.gmt
TRNA MODIFICATION IN THE NUCLEUS AND CYTOSOL	0.621315	0.987681	-0.87687	TYW3, CTU1, QTRT2, TRMT11, THADA, PUS1, ADAT1, TRMT6	pDC	down	35625	8	43	18.6047	Reactome_Pathways_2024.gmt
SARS-COV-1 ACTIVATES MODULATES INNATE IMMUNE RESPONSES	0.631171	0.990432	-0.877413	NFKB1, BST2, TRAF3, TLR7, KPNB1, PYCARD, NMI	pDC	down	35626	7	54	12.963	Reactome_Pathways_2024.gmt
COOPERATION OF PDCL (PHLP1) AND TRIC CCT IN G-PROTEIN BETA FOLDING	0.616848	0.987681	-0.880663	GNB5, GNAQ, GNA15, GNB1, PDCL, CCT2, CSNK2A1	pDC	down	35627	7	38	18.4211	Reactome_Pathways_2024.gmt
POTASSIUM CHANNELS	0.622241	0.987681	-0.882004	KCNAB2, GNB5, GNB1	pDC	down	35628	3	103	2.91262	Reactome_Pathways_2024.gmt
PIWI-INTERACTING RNA (PIRNA) BIOGENESIS	0.613125	0.987681	-0.88764	POLR2F, POLR2E, POLR2B, HENMT1	pDC	down	35629	4	29	13.7931	Reactome_Pathways_2024.gmt
ACTIVATION OF ATR IN RESPONSE TO REPLICATION STRESS	0.602919	0.987681	-0.892041	MCM5, RFC4, MCM3, RAD1	pDC	down	35630	4	37	10.8108	Reactome_Pathways_2024.gmt
PKMTS METHYLATE HISTONE LYSINES	0.614558	0.987681	-0.892917	NFKB1, EED, DPY30, SETDB2	pDC	down	35631	4	46	8.69565	Reactome_Pathways_2024.gmt
TNFR2 NON-CANONICAL NF-KB PATHWAY	0.637232	0.990432	-0.893862	TNFSF13B, LTB, RELB, PSMA4, TRAF3	pDC	down	35632	5	88	5.68182	Reactome_Pathways_2024.gmt
PHOSPHOLIPID METABOLISM	0.662575	0.996219	-0.896603	LPGAT1, PIK3CD, PLD4, MFSD2A, MTMR9, AGPAT5, MTM1, TNFAIP8, MTMR10, SBF1, PTDSS1, TNFAIP8L2, DDHD2, PI4KA	pDC	down	35633	14	211	6.63507	Reactome_Pathways_2024.gmt
INTEGRIN CELL SURFACE INTERACTIONS	0.606897	0.987681	-0.89685	PECAM1, ITGA4, CD44, ITGAL	pDC	down	35634	4	85	4.70588	Reactome_Pathways_2024.gmt
REGULATION OF TP53 DEGRADATION	0.589447	0.987681	-0.898087	RNF34, PDPK1, PPP2CB, RICTOR, DAXX	pDC	down	35635	5	36	13.8889	Reactome_Pathways_2024.gmt
REGULATION OF TP53 EXPRESSION AND DEGRADATION	0.589447	0.987681	-0.898087	RNF34, PDPK1, PPP2CB, RICTOR, DAXX	pDC	down	35636	5	37	13.5135	Reactome_Pathways_2024.gmt
TRANSPORT OF BILE SALTS AND ORGANIC ACIDS, METAL IONS AND AMINE COMPOUNDS	0.601527	0.987681	-0.898443	SLC39A6, SLC41A2, SLC30A5, SLC39A10, SLC16A7	pDC	down	35637	5	84	5.95238	Reactome_Pathways_2024.gmt
SIGNALING BY WNT	0.7174	1	-0.900286	TCF4, WNT10A, USP8, PLCB3, PSMA4, EP300, CSNK1G2, GNB5	pDC	down	35638	8	287	2.78746	Reactome_Pathways_2024.gmt
LAGGING STRAND SYNTHESIS	0.602508	0.987681	-0.900556	POLD3, RFC4, POLD2	pDC	down	35639	3	20	15	Reactome_Pathways_2024.gmt
CTLA4 INHIBITORY SIGNALING	0.600836	0.987681	-0.902607	LYN, PPP2CB	pDC	down	35640	2	21	9.52381	Reactome_Pathways_2024.gmt
RND1 GTPASE CYCLE	0.592376	0.987681	-0.903796	FLOT2, TFRC, TXNL1, DST	pDC	down	35641	4	42	9.52381	Reactome_Pathways_2024.gmt
HEDGEHOG 'OFF' STATE	0.617744	0.987681	-0.906583	OFD1, PSMA4, NUMB	pDC	down	35642	3	99	3.0303	Reactome_Pathways_2024.gmt
SYNTHESIS OF SUBSTRATES IN N-GLYCAN BIOSYTHESIS	0.591469	0.987681	-0.907664	NAGK, ST3GAL2, NUS1	pDC	down	35643	3	64	4.6875	Reactome_Pathways_2024.gmt
G2 M TRANSITION	0.66959	0.999924	-0.909325	OFD1, CEP290, PSMA4, EP300, AKAP9, MYBL2, MNAT1, DYNLL1, TUBB6, ALMS1, PPP2CB	pDC	down	35644	11	184	5.97826	Reactome_Pathways_2024.gmt
UPTAKE AND FUNCTION OF ANTHRAX TOXINS	0.577146	0.987681	-0.910777	MAP2K6, FURIN, ANTXR2, MAP2K4	pDC	down	35645	4	14	28.5714	Reactome_Pathways_2024.gmt
THE ROLE OF NEF IN HIV-1 REPLICATION AND DISEASE PATHOGENESIS	0.573143	0.987681	-0.911949	CD4, AP1S2, AP1M1, AP2B1, DOCK2	pDC	down	35646	5	29	17.2414	Reactome_Pathways_2024.gmt
METABOLISM OF NON-CODING RNA	0.593569	0.987681	-0.913465	NUP54, NUP160, NUP62, GEMIN6, NUP153, NUP58, NUP133, RANBP2, NUP107, NUP50, PHAX, NUP43, NUP37, NCBP2, TGS1	pDC	down	35647	15	54	27.7778	Reactome_Pathways_2024.gmt
SNRNP ASSEMBLY	0.593569	0.987681	-0.913465	NUP54, NUP160, NUP62, GEMIN6, NUP153, NUP58, NUP133, RANBP2, NUP107, NUP50, PHAX, NUP43, NUP37, NCBP2, TGS1	pDC	down	35648	15	54	27.7778	Reactome_Pathways_2024.gmt
SIGNALING BY TGF-BETA RECEPTOR COMPLEX	0.600219	0.987681	-0.915017	PMEPA1, STAT1, TGFBR2, EP300, LTBP3, TGIF2, FURIN, CCNT1, TRIM33, UBE2D1	pDC	down	35649	10	94	10.6383	Reactome_Pathways_2024.gmt
C-TYPE LECTIN RECEPTORS (CLRS)	0.622285	0.987681	-0.916102	LYN, NFKB1, RELB, CLEC4C, FCER1G, PSMA4, PDPK1, EP300	pDC	down	35650	8	131	6.10687	Reactome_Pathways_2024.gmt
VEGFR2 MEDIATED VASCULAR PERMEABILITY	0.570682	0.987681	-0.917155	PDPK1, VAV1, RICTOR	pDC	down	35651	3	29	10.3448	Reactome_Pathways_2024.gmt
NEGATIVE EPIGENETIC REGULATION OF RRNA EXPRESSION	0.578098	0.987681	-0.918731	BAZ2A, POLR2F, MNAT1, TAF1B, GTF2H1, POLR2E, HDAC2, GTF2H3, TBP	pDC	down	35652	9	82	10.9756	Reactome_Pathways_2024.gmt
O-LINKED GLYCOSYLATION OF MUCINS	0.572496	0.987681	-0.920273	GALNT3, ST3GAL2	pDC	down	35653	2	65	3.07692	Reactome_Pathways_2024.gmt
CA2+ PATHWAY	0.568406	0.987681	-0.922273	PLCB3, GNB5, GNB1, PPP3CB, FZD3	pDC	down	35654	5	63	7.93651	Reactome_Pathways_2024.gmt
HCMV INFECTION	0.586874	0.987681	-0.924259	NFKB1, EED, NUP54, CHMP4A, DYNLL1, NUP160, TUBB6, NUP62, TBL1XR1, VPS4A, NUP153, PML, RBBP7, DAXX, NUP58, NUP133, RANBP2, NUP107, NUP50, DBP, NUP43, NUP37, TSG101, CBX1, DYNC1LI1, CHMP4B, TUBA1A	pDC	down	35655	27	259	10.4247	Reactome_Pathways_2024.gmt
TRANSCRIPTIONAL ACTIVITY OF SMAD2 SMAD3 SMAD4 HETEROTRIMER	0.56338	0.987681	-0.928353	STAT1, EP300, TGIF2, FURIN, CCNT1, TRIM33, UBE2D1, CDK9, SMURF2, TFDP1, CCNC, E2F4, PPM1A, E2F5	pDC	down	35656	14	51	27.451	Reactome_Pathways_2024.gmt
MITOTIC PROMETAPHASE	0.604478	0.987681	-0.935071	OFD1, CEP290, AKAP9, DYNLL1, NUP160, SMC3, NEK7, TUBB6, ALMS1, PPP2CB, BUB3, AHCTF1, CSNK1E, TAOK1, NEDD1, CSNK2A1, NUDC, NUP133, RANGAP1, RANBP2, RCC2, TUBGCP3, NUP107, CETN2, RAD21, DCTN2, CDK5RAP2	pDC	down	35657	27	203	13.3005	Reactome_Pathways_2024.gmt
GLUCAGON-TYPE LIGAND RECEPTORS	0.547283	0.987681	-0.937769	GNB5, GNB1, SCT	pDC	down	35658	3	33	9.09091	Reactome_Pathways_2024.gmt
SYNTHESIS OF IP3 AND IP4 IN THE CYTOSOL	0.546246	0.987681	-0.938693	PLCB3, PLD4	pDC	down	35659	2	26	7.69231	Reactome_Pathways_2024.gmt
EXTRA-NUCLEAR ESTROGEN SIGNALING	0.547543	0.987681	-0.939509	PDPK1, GNB5, GNAI2, GNB1, SPHK1, PTK2, HSBP1	pDC	down	35660	7	75	9.33333	Reactome_Pathways_2024.gmt
PLATELET SENSITIZATION BY LDL	0.555904	0.987681	-0.940006	PECAM1, PTPN6, PPP2CB	pDC	down	35661	3	17	17.6471	Reactome_Pathways_2024.gmt
METABOLISM OF WATER-SOLUBLE VITAMINS AND COFACTORS	0.552211	0.987681	-0.941249	SLC25A19, ENPP2, NAMPT, CYB5A, SLC23A2, MOCS2, PPCDC, NAXE, FLAD1	pDC	down	35662	9	127	7.08661	Reactome_Pathways_2024.gmt
G0 AND EARLY G1	0.548175	0.987681	-0.941712	MYBL2, MAX, TFDP1, E2F4, E2F5	pDC	down	35663	5	27	18.5185	Reactome_Pathways_2024.gmt
GPVI-MEDIATED ACTIVATION CASCADE	0.535445	0.987681	-0.941724	LYN, FCER1G, PDPK1, VAV1, PTPN6	pDC	down	35664	5	35	14.2857	Reactome_Pathways_2024.gmt
RUNX1 REGULATES GENES INVOLVED IN MEGAKARYOCYTE DIFFERENTIATION AND PLATELET FUNCTION	0.531293	0.987681	-0.942655	EP300, DPY30, CBFB, PRMT1, TNRC6B, SETD1B	pDC	down	35665	6	65	9.23077	Reactome_Pathways_2024.gmt
BASE-EXCISION REPAIR, AP SITE FORMATION	0.542513	0.987681	-0.942809	TINF2, NTHL1	pDC	down	35666	2	43	4.65116	Reactome_Pathways_2024.gmt
REGULATION OF PTEN GENE TRANSCRIPTION	0.540189	0.987681	-0.9434	HDAC5, RNF2, EED, LAMTOR5, BMI1, RHEB, CBX6, RBBP7	pDC	down	35667	8	61	13.1148	Reactome_Pathways_2024.gmt
INTERACTIONS OF VPR WITH HOST CELLULAR PROTEINS	0.538997	0.987681	-0.943584	NUP54, NUP160, NUP62, NUP153, NUP58, NUP133, RANBP2, NUP107, NUP50, KPNA1, NUP43, NUP37	pDC	down	35668	12	43	27.907	Reactome_Pathways_2024.gmt
MITOTIC G2-G2 M PHASES	0.580291	0.987681	-0.94381	OFD1, CEP290, PSMA4, EP300, AKAP9, MYBL2, MNAT1, DYNLL1, TUBB6, E2F3, ALMS1, PPP2CB	pDC	down	35669	12	186	6.45161	Reactome_Pathways_2024.gmt
RND3 GTPASE CYCLE	0.539149	0.987681	-0.944158	FLOT2, TXNL1, DST	pDC	down	35670	3	42	7.14286	Reactome_Pathways_2024.gmt
RHOQ GTPASE CYCLE	0.529894	0.987681	-0.944922	SLC1A5, ARHGAP17	pDC	down	35671	2	59	3.38983	Reactome_Pathways_2024.gmt
SIGNALING BY THE B CELL RECEPTOR (BCR)	0.557914	0.987681	-0.945142	REL, LYN, ORAI2, PIK3CD, NFKB1, GRB2, PSMA4	pDC	down	35672	7	162	4.32099	Reactome_Pathways_2024.gmt
POTENTIAL THERAPEUTICS FOR SARS	0.54937	0.987681	-0.945425	IFNAR2, CYSLTR1, GRB2, IFNAR1, ITGA4, PTGES3, NFE2L2, TLR7, VAV1, FURIN, AP2B1, ARID4A, RBBP7, BRMS1, BLNK	pDC	down	35673	15	164	9.14634	Reactome_Pathways_2024.gmt
TP53 REGULATES TRANSCRIPTION OF CELL CYCLE GENES	0.526612	0.987681	-0.947115	ARID3A, EP300	pDC	down	35674	2	49	4.08163	Reactome_Pathways_2024.gmt
INTERACTIONS OF REV WITH HOST CELLULAR PROTEINS	0.530072	0.987681	-0.947472	NUP54, KPNB1, NUP160, NUP62, NUP153, NUP58, NUP133, RANGAP1, RANBP2, NUP107, NUP50, NUP43, NUP37	pDC	down	35675	13	38	34.2105	Reactome_Pathways_2024.gmt
COMPLEX IV ASSEMBLY	0.530456	0.987681	-0.947668	HIGD1A, COX17, COX18, COQ10B, SURF1	pDC	down	35676	5	48	10.4167	Reactome_Pathways_2024.gmt
INTERLEUKIN-12 FAMILY SIGNALING	0.526382	0.987681	-0.948029	PDCD4, STAT1, ANXA2, IL27RA, PITPNA	pDC	down	35677	5	56	8.92857	Reactome_Pathways_2024.gmt
RESOLUTION OF ABASIC SITES (AP SITES)	0.517642	0.987681	-0.952449	POLB, POLD3	pDC	down	35678	2	38	5.26316	Reactome_Pathways_2024.gmt
OXIDATIVE STRESS INDUCED SENESCENCE	0.528657	0.987681	-0.952901	RNF2, EED, MAPKAPK2, TXN, KDM6B, MAP2K6, E2F3, BMI1, CBX6, RBBP7	pDC	down	35679	10	94	10.6383	Reactome_Pathways_2024.gmt
NUCLEOTIDE SALVAGE	0.537095	0.987681	-0.953788	TYMP, ADA, HPRT1, ADK, PNP, TK2	pDC	down	35680	6	23	26.087	Reactome_Pathways_2024.gmt
RNA POLYMERASE I TRANSCRIPTION TERMINATION	0.520079	0.987681	-0.955365	POLR2F, MNAT1, TAF1B, GTF2H1, POLR2E, GTF2H3, TBP	pDC	down	35681	7	33	21.2121	Reactome_Pathways_2024.gmt
ER QUALITY CONTROL COMPARTMENT (ERQC)	0.509693	0.987681	-0.963606	SEL1L, EDEM1, EDEM2, TRIM13, EDEM3, UGGT1	pDC	down	35682	6	21	28.5714	Reactome_Pathways_2024.gmt
G-PROTEIN MEDIATED EVENTS	0.498413	0.987681	-0.965526	PLCB3, GNAQ, GNAI2, GNA15, GRK2	pDC	down	35683	5	54	9.25926	Reactome_Pathways_2024.gmt
GENE SILENCING BY RNA	0.50216	0.987681	-0.967248	POLR2F, NUP54, NUP160, NUP62, NUP153, PRKRA, NUP58, NUP133, POLR2E, RANBP2, POLR2B, NUP107, NUP50, NUP43, HENMT1, NUP37, TNRC6B, DROSHA	pDC	down	35684	18	134	13.4328	Reactome_Pathways_2024.gmt
RETROGRADE TRANSPORT AT THE TRANS-GOLGI-NETWORK	0.49632	0.987681	-0.96795	TGOLN2, M6PR, NAPG, ARFRP1, ARL1, NAA38, GOLGA4, COG5, COG2, NAPA, COG4, RAB9A	pDC	down	35685	12	49	24.4898	Reactome_Pathways_2024.gmt
CHONDROITIN SULFATE DERMATAN SULFATE METABOLISM	0.50504	0.987681	-0.970472	DSE, IDS	pDC	down	35686	2	50	4	Reactome_Pathways_2024.gmt
NORC NEGATIVELY REGULATES RRNA EXPRESSION	0.489081	0.987681	-0.975995	BAZ2A, POLR2F, MNAT1, TAF1B, GTF2H1, POLR2E, HDAC2, GTF2H3, TBP	pDC	down	35687	9	76	11.8421	Reactome_Pathways_2024.gmt
INFLUENZA INFECTION	0.489266	0.987681	-0.978607	EIF2AK2, POLR2F, NUP54, KPNB1, NUP160, NUP62, ISG15, KPNA5, NUP153, NUP58, NUP133, POLR2E, RANBP2, POLR2B, NUP107, NUP50, KPNA1, NUP43, NUP37, CLTA	pDC	down	35688	20	169	11.8343	Reactome_Pathways_2024.gmt
NUCLEAR IMPORT OF REV PROTEIN	0.481899	0.987681	-0.98161	NUP54, KPNB1, NUP160, NUP62, NUP153, NUP58, NUP133, RANBP2, NUP107, NUP50, NUP43, NUP37	pDC	down	35689	12	35	34.2857	Reactome_Pathways_2024.gmt
REGULATION OF TNFR1 SIGNALING	0.466283	0.987681	-0.99236	TNFAIP3, MAPKAPK2, CYLD, OTULIN, XIAP, TRADD, UBE2D1, RBCK1	pDC	down	35690	8	50	16	Reactome_Pathways_2024.gmt
INOSITOL PHOSPHATE METABOLISM	0.466105	0.987681	-0.996228	PLCB3, PLD4, MTMR9	pDC	down	35691	3	48	6.25	Reactome_Pathways_2024.gmt
NEGATIVE REGULATION OF MET ACTIVITY	0.471518	0.987681	-0.996876	GRB2, USP8	pDC	down	35692	2	21	9.52381	Reactome_Pathways_2024.gmt
SARS-COV INFECTIONS	0.434292	0.987681	-0.997996	IFNAR2, CYSLTR1, STAT1, NFKB1, BST2, GRB2, ST3GAL2, IFNAR1, ITGA4, PDPK1, HLA-C, EP300, IRF7, TRAF3, PTGES3, NUP54, BECN1, CHMP4A, NFE2L2, TLR7, KPNB1, NUP160, TLR1, EDEM2, VAV1, PTPN6, ZCRB1, NUP62, UVRAG, GEMIN6, SRPK2, ISG15, PYCARD, GSK3A, FURIN, YWHAH, AP2B1, NMI, ARID4A, NUP153, RBBP7, BRMS1, BLNK	pDC	down	35693	43	498	8.63454	Reactome_Pathways_2024.gmt
RNA POLYMERASE II TRANSCRIBES SNRNA GENES	0.448084	0.987681	-0.999146	NABP1, POLR2F, INTS6, SNAPC1, GTF2A1, POU2F2, CCNT1, POLR2E, POLR2B, ZNF143, CDK9, ICE2, PHAX, ZC3H8, TBP	pDC	down	35694	15	81	18.5185	Reactome_Pathways_2024.gmt
WNT5A-DEPENDENT INTERNALIZATION OF FZD4	0.474608	0.987681	-1.00025	AP2B1, CLTB, PRKCB, CLTA	pDC	down	35695	4	15	26.6667	Reactome_Pathways_2024.gmt
BMAL1 CLOCK,NPAS2 ACTIVATES CIRCADIAN GENE EXPRESSION	0.46893	0.987681	-1.00082	NAMPT, CLOCK, TBL1XR1, DBP, CHD9, NCOA2, TGS1, NCOA1	pDC	down	35696	8	28	28.5714	Reactome_Pathways_2024.gmt
COSTIMULATION BY THE CD28 FAMILY	0.441256	0.987681	-1.0034	CD4, LYN, GRB2, PDPK1, VAV1, PTPN6, PPP2CB, HLA-DRB1, RICTOR	pDC	down	35697	9	78	11.5385	Reactome_Pathways_2024.gmt
PEPTIDE HORMONE METABOLISM	0.45087	0.987681	-1.00344	CTSZ, KIF5B, EXOC5, GNB1	pDC	down	35698	4	86	4.65116	Reactome_Pathways_2024.gmt
MISCELLANEOUS TRANSPORT AND BINDING EVENTS	0.471796	0.987681	-1.00369	NIPAL3, NIPA2, CTNS, NIPA1	pDC	down	35699	4	26	15.3846	Reactome_Pathways_2024.gmt
DDX58 IFIH1-MEDIATED INDUCTION OF INTERFERON-ALPHA BETA	0.442031	0.987681	-1.00492	TNFAIP3, NFKB1, CASP10, EP300, MAP3K1, IRF7, TRAF3, TANK, ATG5, NFKBIB, CYLD	pDC	down	35700	11	86	12.7907	Reactome_Pathways_2024.gmt
NUCLEOTIDE CATABOLISM	0.461587	0.987681	-1.00902	SAMHD1, TYMP, ITPA, PNP, NUDT9, NUDT1, NT5C2, ENTPD4	pDC	down	35701	8	35	22.8571	Reactome_Pathways_2024.gmt
NUCLEAR EVENTS MEDIATED BY NFE2L2	0.426193	0.987681	-1.01098	SLC7A11, NFKB1, PSMA4, EP300, PGD, NFE2L2, TXN	pDC	down	35702	7	87	8.04598	Reactome_Pathways_2024.gmt
NOD1 2 SIGNALING PATHWAY	0.448037	0.987681	-1.01196	TNFAIP3, CYLD, MAP2K6, UBE2V1, IKBKB, CASP2	pDC	down	35703	6	37	16.2162	Reactome_Pathways_2024.gmt
SUMOYLATION OF RNA BINDING PROTEINS	0.429593	0.987681	-1.01244	RNF2, NUP54, NUP160, NUP62, BMI1, NUP153, NUP58, NUP133, RANBP2, NUP107, NUP50, NUP43, NUP37	pDC	down	35704	13	47	27.6596	Reactome_Pathways_2024.gmt
ACTIVATION OF GENE EXPRESSION BY SREBF (SREBP)	0.435147	0.987681	-1.01463	SC5D, TBL1XR1, FDFT1, TM7SF2, SQLE, IDI1, CHD9, NCOA2, SREBF2, TGS1, NCOA1, PMVK	pDC	down	35705	12	43	27.907	Reactome_Pathways_2024.gmt
TNFR1-INDUCED NF-KAPPA-B SIGNALING PATHWAY	0.437306	0.987681	-1.01565	TNFAIP3, CYLD, XIAP, TRADD, RBCK1, IKBKB	pDC	down	35706	6	33	18.1818	Reactome_Pathways_2024.gmt
TRANSCRIPTIONAL REGULATION BY SMALL RNAS	0.421146	0.987681	-1.01565	POLR2F, NUP54, NUP160, NUP62, NUP153, NUP58, NUP133, POLR2E, RANBP2, POLR2B, NUP107, NUP50, NUP43, NUP37	pDC	down	35707	14	75	18.6667	Reactome_Pathways_2024.gmt
BASE EXCISION REPAIR	0.436256	0.987681	-1.01609	POLB, POLD3, TINF2	pDC	down	35708	3	71	4.22535	Reactome_Pathways_2024.gmt
NEF-MEDIATES DOWN MODULATION OF CELL SURFACE RECEPTORS BY RECRUITING THEM TO CLATHRIN ADAPTERS	0.443184	0.987681	-1.01991	CD4, AP1S2, AP1M1	pDC	down	35709	3	22	13.6364	Reactome_Pathways_2024.gmt
PLASMA LIPOPROTEIN ASSEMBLY, REMODELING, AND CLEARANCE	0.430933	0.987681	-1.02167	NPC1, FURIN, AP2B1	pDC	down	35710	3	75	4	Reactome_Pathways_2024.gmt
IMMUNOREGULATORY INTERACTIONS BETWEEN A LYMPHOID AND A NON-LYMPHOID CELL	0.421886	0.987681	-1.02278	SLAMF7, SELL, ITGA4, HLA-C, JAML, CD300A, TYROBP	pDC	down	35711	7	223	3.13901	Reactome_Pathways_2024.gmt
SIGNALING BY HEDGEHOG	0.404662	0.987681	-1.02537	OFD1, PSMA4, NUMB, SPOPL, SEL1L, GRK2, IQCE, TUBB6	pDC	down	35712	8	136	5.88235	Reactome_Pathways_2024.gmt
CD28 CO-STIMULATION	0.430108	0.987681	-1.02759	LYN, GRB2, PDPK1, VAV1, RICTOR	pDC	down	35713	5	35	14.2857	Reactome_Pathways_2024.gmt
FCERI MEDIATED CA+2 MOBILIZATION	0.420027	0.987681	-1.03046	LYN, GRB2, FCER1G, VAV1, PPP3CB	pDC	down	35714	5	110	4.54545	Reactome_Pathways_2024.gmt
SUMOYLATION OF DNA REPLICATION PROTEINS	0.40712	0.987681	-1.03179	NUP54, NUP160, NUP62, NUP153, NUP58, NUP133, RANGAP1, RANBP2, NUP107, NUP50, TOP1, NUP43, NUP37	pDC	down	35715	13	46	28.2609	Reactome_Pathways_2024.gmt
TRANSCRIPTIONAL REGULATION BY E2F6	0.411791	0.987681	-1.03254	RYBP, RNF2, EED, BMI1, CBX5, RBBP7, MAX	pDC	down	35716	7	34	20.5882	Reactome_Pathways_2024.gmt
N-GLYCAN ANTENNAE ELONGATION IN THE MEDIAL TRANS-GOLGI	0.423874	0.987681	-1.0354	FUCA1, B4GALT3, MAN2A2	pDC	down	35717	3	26	11.5385	Reactome_Pathways_2024.gmt
REGULATION OF PLK1 ACTIVITY AT G2 M TRANSITION	0.385529	0.987681	-1.03559	OFD1, CEP290, AKAP9, DYNLL1, ALMS1	pDC	down	35718	5	87	5.74713	Reactome_Pathways_2024.gmt
PHOSPHORYLATION OF CD3 AND TCR ZETA CHAINS	0.423118	0.987681	-1.03804	PAG1, CD4	pDC	down	35719	2	29	6.89655	Reactome_Pathways_2024.gmt
REGULATION OF CDH11 EXPRESSION AND FUNCTION	0.417681	0.987681	-1.04197	ZEB2	pDC	down	35720	1	30	3.33333	Reactome_Pathways_2024.gmt
REGULATION OF EXPRESSION AND FUNCTION OF TYPE II CLASSICAL CADHERINS	0.417681	0.987681	-1.04197	ZEB2	pDC	down	35721	1	33	3.0303	Reactome_Pathways_2024.gmt
REGULATION OF HOMOTYPIC CELL-CELL ADHESION	0.417681	0.987681	-1.04197	ZEB2	pDC	down	35722	1	33	3.0303	Reactome_Pathways_2024.gmt
DISEASES ASSOCIATED WITH GLYCOSYLATION PRECURSOR BIOSYNTHESIS	0.423615	0.987681	-1.04271	NUS1, DPM1, PGM1, SRD5A3, GALT	pDC	down	35723	5	15	33.3333	Reactome_Pathways_2024.gmt
IRON UPTAKE AND TRANSPORT	0.393329	0.987681	-1.04456	ATP6V1C1, TCIRG1, ATP6V1E1, ATP6V0E1, TFRC, ATP6V0B, ATP6V1F	pDC	down	35724	7	59	11.8644	Reactome_Pathways_2024.gmt
REGULATION OF MITF-M-DEPENDENT GENES INVOLVED IN LYSOSOME BIOGENESIS AND AUTOPHAGY	0.413624	0.987681	-1.04534	ATP6V1C1, ATP6V1E1, ATP6V0E1, ATP6V0B, ATP6V1F	pDC	down	35725	5	17	29.4118	Reactome_Pathways_2024.gmt
OVARIAN TUMOR DOMAIN PROTEASES	0.396739	0.987681	-1.04954	TNFAIP3, TRAF3, OTUD5, UBE2D1	pDC	down	35726	4	39	10.2564	Reactome_Pathways_2024.gmt
ACTIVATION OF ANTERIOR HOX GENES IN HINDBRAIN DEVELOPMENT DURING EARLY EMBRYOGENESIS	0.376572	0.987681	-1.05028	POLR2F, EED, EP300, DPY30, NCOA3, RBBP7, POLR2E, POLR2B	pDC	down	35727	8	91	8.79121	Reactome_Pathways_2024.gmt
ACTIVATION OF HOX GENES DURING DIFFERENTIATION	0.376572	0.987681	-1.05028	POLR2F, EED, EP300, DPY30, NCOA3, RBBP7, POLR2E, POLR2B	pDC	down	35728	8	91	8.79121	Reactome_Pathways_2024.gmt
BASIGIN INTERACTIONS	0.415465	0.987681	-1.0506	SLC7A11, SLC7A5	pDC	down	35729	2	25	8	Reactome_Pathways_2024.gmt
TRANSPORT OF MATURE MRNAS DERIVED FROM INTRONLESS TRANSCRIPTS	0.364735	0.987681	-1.05765	NUP54, NUP160, NUP62, NUP153, NUP58, NUP133, CPSF2, RANBP2, NUP107, NUP50, NUP43, NUP37, NCBP2	pDC	down	35730	13	43	30.2326	Reactome_Pathways_2024.gmt
CENTROSOME MATURATION	0.356287	0.987681	-1.06123	OFD1, CEP290, AKAP9, DYNLL1, ALMS1	pDC	down	35731	5	81	6.17284	Reactome_Pathways_2024.gmt
RECRUITMENT OF MITOTIC CENTROSOME PROTEINS AND COMPLEXES	0.356287	0.987681	-1.06123	OFD1, CEP290, AKAP9, DYNLL1, ALMS1	pDC	down	35732	5	81	6.17284	Reactome_Pathways_2024.gmt
EXTENSION OF TELOMERES	0.374732	0.987681	-1.06128	POLD3, NHP2, TINF2, TEN1	pDC	down	35733	4	51	7.84314	Reactome_Pathways_2024.gmt
RESPIRATORY SYNCYTIAL VIRUS INFECTION PATHWAY	0.333628	0.987681	-1.06406	OAS2, EIF2AK2, IFNAR2, IFNAR1, EP300, BECN1, TLR7, KPNB1, MED11, ISG15, FURIN, CDK19	pDC	down	35734	12	133	9.02256	Reactome_Pathways_2024.gmt
FCERI MEDIATED MAPK ACTIVATION	0.36763	0.987681	-1.06564	LYN, GRB2, FCER1G, MAP3K1, VAV1	pDC	down	35735	5	111	4.5045	Reactome_Pathways_2024.gmt
COPII-MEDIATED VESICLE TRANSPORT	0.345686	0.987681	-1.06706	CTSZ, CTSC, NAPG, TRAPPC4, PREB, SEC16A, TRAPPC1, TRAPPC6B, RAB1B, GOSR2, BET1, SEC24C, TRAPPC2L, LMAN2, ANKRD28, TFG, PPP6R1, NAPA	pDC	down	35736	18	69	26.087	Reactome_Pathways_2024.gmt
REGULATION OF HSF1-MEDIATED HEAT SHOCK RESPONSE	0.336043	0.987681	-1.07517	DNAJC7, MAPKAPK2, NUP54, DNAJB6, NUP160, NUP62, BAG1, HSBP1, NUP153, NUP58, NUP133, RANBP2, NUP107, HSF1, NUP50	pDC	down	35737	15	83	18.0723	Reactome_Pathways_2024.gmt
SARS-COV-2 INFECTION	0.272651	0.987681	-1.07755	IFNAR2, STAT1, ST3GAL2, IFNAR1, PDPK1, HLA-C, IRF7, TRAF3, NUP54, BECN1, CHMP4A, TLR7, NUP160, TLR1, EDEM2, PTPN6, ZCRB1, NUP62, UVRAG, GEMIN6, SRPK2, ISG15, GSK3A, FURIN, YWHAH	pDC	down	35738	25	313	7.98722	Reactome_Pathways_2024.gmt
G-PROTEIN BETA GAMMA SIGNALLING	0.360877	0.987681	-1.08155	PLCB3, PDPK1, GNB5, GNB1	pDC	down	35739	4	32	12.5	Reactome_Pathways_2024.gmt
TELOMERE MAINTENANCE	0.322951	0.987681	-1.08467	POLD3, POLR2F, NHP2, TINF2, TEN1, RFC4, DAXX, POLR2E, POLR2B, STN1, POLD2	pDC	down	35740	11	92	11.9565	Reactome_Pathways_2024.gmt
HSF1-DEPENDENT TRANSACTIVATION	0.360706	0.987681	-1.08688	EP300, PTGES3, DNAJB6, HSBP1, HSF1	pDC	down	35741	5	37	13.5135	Reactome_Pathways_2024.gmt
PHASE I - FUNCTIONALIZATION OF COMPOUNDS	0.357221	0.987681	-1.09066	CYB5B, CYP46A1, PTGES3	pDC	down	35742	3	105	2.85714	Reactome_Pathways_2024.gmt
DOWNREGULATION OF TGF-BETA RECEPTOR SIGNALING	0.350022	0.987681	-1.09256	PMEPA1, TGFBR2	pDC	down	35743	2	26	7.69231	Reactome_Pathways_2024.gmt
PLATELET DEGRANULATION	0.309198	0.987681	-1.09367	PLEK, SRGN, PECAM1, SERPING1, VCL, LAMP2	pDC	down	35744	6	128	4.6875	Reactome_Pathways_2024.gmt
INTRA-GOLGI TRAFFIC	0.327334	0.987681	-1.09735	CYTH4, NAPG, MAN2A2, GOSR2, COG5, CYTH1, COG2, NAPA, COG4	pDC	down	35745	9	44	20.4545	Reactome_Pathways_2024.gmt
HCMV EARLY EVENTS	0.304407	0.987681	-1.09955	NFKB1, EED, NUP54, DYNLL1, NUP160, TUBB6, NUP62, TBL1XR1, NUP153, PML, RBBP7, DAXX, NUP58, NUP133, RANBP2, NUP107, NUP50, DBP, NUP43, NUP37, CBX1, DYNC1LI1, TUBA1A	pDC	down	35746	23	205	11.2195	Reactome_Pathways_2024.gmt
DNA STRAND ELONGATION	0.354992	0.987681	-1.0998	POLD3, MCM5, RFC4, MCM3	pDC	down	35747	4	32	12.5	Reactome_Pathways_2024.gmt
OPIOID SIGNALLING	0.309077	0.987681	-1.10227	PLCB3, GNB5, GNAQ, GNAI2, GNA15, GRK2, GNB1, PPP2CB, PPP3CB	pDC	down	35748	9	90	10	Reactome_Pathways_2024.gmt
INTEGRATION OF ENERGY METABOLISM	0.302628	0.987681	-1.10288	PLCB3, GNB5, ADIPOR1, GNAQ, ACSL4, GNAI2, GNA15, GNB1, PPP2CB, RAP1A	pDC	down	35749	10	108	9.25926	Reactome_Pathways_2024.gmt
GAMMA CARBOXYLATION, HYPUSINYLATION, HYDROXYLATION, AND ARYLSULFATASE ACTIVATION	0.32158	0.987681	-1.10618	FN3KRP, DPH3, TPST2, DHPS, DRG1, FURIN, OGFOD1	pDC	down	35750	7	61	11.4754	Reactome_Pathways_2024.gmt
ATTENUATION PHASE	0.340048	0.987681	-1.1106	EP300, PTGES3, DNAJB6, HSBP1, HSF1	pDC	down	35751	5	27	18.5185	Reactome_Pathways_2024.gmt
RNA POLYMERASE III TRANSCRIPTION TERMINATION	0.347854	0.987681	-1.11083	POLR2F, POLR3K, POLR2E	pDC	down	35752	3	23	13.0435	Reactome_Pathways_2024.gmt
TRANSLATION OF REPLICASE AND ASSEMBLY OF THE REPLICATION TRANSCRIPTION COMPLEX 9679504	0.351929	0.987681	-1.11104	BECN1, CHMP4A, UVRAG	pDC	down	35753	3	18	16.6667	Reactome_Pathways_2024.gmt
CELL RECRUITMENT (PRO-INFLAMMATORY RESPONSE)	0.349647	0.987681	-1.11455	NFKB1, TXN, PYCARD, SUGT1, APP	pDC	down	35754	5	27	18.5185	Reactome_Pathways_2024.gmt
PURINERGIC SIGNALING IN LEISHMANIASIS INFECTION	0.349647	0.987681	-1.11455	NFKB1, TXN, PYCARD, SUGT1, APP	pDC	down	35755	5	27	18.5185	Reactome_Pathways_2024.gmt
ANCHORING OF THE BASAL BODY TO THE PLASMA MEMBRANE	0.273549	0.987681	-1.12025	OFD1, CEP290, AKAP9, DYNLL1, ALMS1	pDC	down	35756	5	97	5.15464	Reactome_Pathways_2024.gmt
TRANSPORT OF THE SLBP DEPENDANT MATURE MRNA	0.302387	0.987681	-1.12046	NUP54, NUP160, NUP62, NUP153, NUP58, NUP133, RANBP2, NUP107, NUP50, NUP43, NUP37, NCBP2	pDC	down	35757	12	36	33.3333	Reactome_Pathways_2024.gmt
RESPONSE TO ELEVATED PLATELET CYTOSOLIC CA2+	0.271911	0.987681	-1.1232	PLEK, SRGN, PECAM1, SERPING1, VCL, LAMP2, STX4	pDC	down	35758	7	133	5.26316	Reactome_Pathways_2024.gmt
TRANSLATION OF REPLICASE AND ASSEMBLY OF THE REPLICATION TRANSCRIPTION COMPLEX 9694676	0.333124	0.987681	-1.12503	BECN1, CHMP4A, UVRAG	pDC	down	35759	3	17	17.6471	Reactome_Pathways_2024.gmt
INHIBITION OF DNA RECOMBINATION AT TELOMERE	0.311389	0.987681	-1.12955	POLR2F, TINF2, DAXX, POLR2E, POLR2B	pDC	down	35760	5	47	10.6383	Reactome_Pathways_2024.gmt
TRANSPORT OF MATURE MRNA DERIVED FROM AN INTRONLESS TRANSCRIPT	0.280749	0.987681	-1.13056	NUP54, NUP160, NUP62, NUP153, NUP58, NUP133, CPSF2, RANBP2, NUP107, NUP50, NUP43, NUP37, NCBP2	pDC	down	35761	13	42	30.9524	Reactome_Pathways_2024.gmt
THROMBIN SIGNALLING THROUGH PROTEINASE ACTIVATED RECEPTORS (PARS)	0.325219	0.987681	-1.13231	GNB5, GNAQ, GNA15, GNB1	pDC	down	35762	4	32	12.5	Reactome_Pathways_2024.gmt
SIGNALING BY TGFB FAMILY MEMBERS	0.230651	0.987681	-1.13327	TCF4, PMEPA1, STAT1, TGFBR2, DRAP1, EP300, LTBP3	pDC	down	35763	7	161	4.34783	Reactome_Pathways_2024.gmt
SUMOYLATION OF UBIQUITINYLATION PROTEINS	0.275612	0.987681	-1.1386	NUP54, NUP160, NUP62, NUP153, PML, NUP58, NUP133, RANBP2, NUP107, NUP50, NUP43, NUP37	pDC	down	35764	12	39	30.7692	Reactome_Pathways_2024.gmt
CELLULAR RESPONSE TO HEAT STRESS	0.238204	0.987681	-1.14093	DNAJC7, EP300, MAPKAPK2, PTGES3, NUP54, DNAJB6, NUP160, NUP62, BAG1, HSBP1, NUP153, NUP58, NUP133, RANBP2, NUP107, HSF1, NUP50	pDC	down	35765	17	101	16.8317	Reactome_Pathways_2024.gmt
REV-MEDIATED NUCLEAR EXPORT OF HIV RNA	0.279621	0.987681	-1.14491	NUP54, NUP160, NUP62, NUP153, NUP58, NUP133, RANGAP1, RANBP2, NUP107, NUP50, NUP43, NUP37	pDC	down	35766	12	36	33.3333	Reactome_Pathways_2024.gmt
RECRUITMENT OF NUMA TO MITOTIC CENTROSOMES	0.24137	0.987681	-1.14549	OFD1, CEP290, AKAP9, DYNLL1, TUBB6, ALMS1	pDC	down	35767	6	94	6.38298	Reactome_Pathways_2024.gmt
SUMOYLATION OF DNA METHYLATION PROTEINS	0.311074	0.987681	-1.14891	RNF2, BMI1	pDC	down	35768	2	16	12.5	Reactome_Pathways_2024.gmt
SIGNALING BY CYTOSOLIC FGFR1 FUSION MUTANTS	0.293047	0.987681	-1.15169	STAT1, GRB2, STAT5A, MYO18A	pDC	down	35769	4	18	22.2222	Reactome_Pathways_2024.gmt
RNA POLYMERASE III TRANSCRIPTION INITIATION FROM TYPE 3 PROMOTER	0.274755	0.987681	-1.15471	POLR2F, SNAPC1, POLR3K, POLR2E, ZNF143, TBP	pDC	down	35770	6	28	21.4286	Reactome_Pathways_2024.gmt
VIRAL MESSENGER RNA SYNTHESIS	0.247588	0.987681	-1.15712	POLR2F, NUP54, NUP160, NUP62, NUP153, NUP58, NUP133, POLR2E, RANBP2, POLR2B, NUP107, NUP50, NUP43, NUP37	pDC	down	35771	14	49	28.5714	Reactome_Pathways_2024.gmt
FGFR1 MUTANT RECEPTOR ACTIVATION	0.279826	0.987681	-1.15911	STAT1, GRB2, STAT5A, MYO18A	pDC	down	35772	4	31	12.9032	Reactome_Pathways_2024.gmt
ANTI-INFLAMMATORY RESPONSE FAVOURING LEISHMANIA PARASITE INFECTION	0.25606	0.987681	-1.16001	LYN, CYSLTR1, GNB5, GNAI2, GNB1, FURIN	pDC	down	35773	6	159	3.77358	Reactome_Pathways_2024.gmt
LEISHMANIA PARASITE GROWTH AND SURVIVAL	0.25606	0.987681	-1.16001	LYN, CYSLTR1, GNB5, GNAI2, GNB1, FURIN	pDC	down	35774	6	159	3.77358	Reactome_Pathways_2024.gmt
SIGNALING BY ALK FUSIONS AND ACTIVATED POINT MUTANTS	0.211827	0.987681	-1.1669	BCL11A, KIF5B, STAT1, IL10RA, GRB2, RNF213, VCL, STAT5A	pDC	down	35775	8	93	8.60215	Reactome_Pathways_2024.gmt
SIGNALING BY ALK IN CANCER	0.211827	0.987681	-1.1669	BCL11A, KIF5B, STAT1, IL10RA, GRB2, RNF213, VCL, STAT5A	pDC	down	35776	8	93	8.60215	Reactome_Pathways_2024.gmt
PEROXISOMAL LIPID METABOLISM	0.290543	0.987681	-1.1681	ECI2, ACBD5	pDC	down	35777	2	28	7.14286	Reactome_Pathways_2024.gmt
SIGNALING BY ERYTHROPOIETIN	0.267281	0.987681	-1.1692	LYN, PIK3CD, GRB2, RAPGEF1, STAT5A, VAV1	pDC	down	35778	6	25	24	Reactome_Pathways_2024.gmt
RORA ACTIVATES GENE EXPRESSION	0.286938	0.987681	-1.16971	EP300, TBL1XR1, CHD9, NCOA2, TGS1, NCOA1	pDC	down	35779	6	18	33.3333	Reactome_Pathways_2024.gmt
PLASMA LIPOPROTEIN CLEARANCE	0.273797	0.987681	-1.17139	NPC1	pDC	down	35780	1	37	2.7027	Reactome_Pathways_2024.gmt
VPR-MEDIATED NUCLEAR IMPORT OF PICS	0.245498	0.987681	-1.17672	NUP54, NUP160, NUP62, NUP153, NUP58, NUP133, RANBP2, NUP107, NUP50, KPNA1, NUP43, NUP37	pDC	down	35781	12	40	30	Reactome_Pathways_2024.gmt
CARGO RECOGNITION FOR CLATHRIN-MEDIATED ENDOCYTOSIS	0.199056	0.987681	-1.17973	CD4, DAB2, GRB2, VAMP8, TGOLN2, M6PR, TFRC, GRK2, ADRB2, AP2B1	pDC	down	35782	10	105	9.52381	Reactome_Pathways_2024.gmt
BACTERIAL INFECTION PATHWAYS	0.215125	0.987681	-1.18321	GRB2, RNF213, PTPA, KPNB1, MAP2K6, PGK1, GSK3A, FURIN, ANTXR2, HGS	pDC	down	35783	10	143	6.99301	Reactome_Pathways_2024.gmt
INFECTION WITH MYCOBACTERIUM TUBERCULOSIS	0.248662	0.987681	-1.18338	RNF213, PTPA, KPNB1, PGK1, GSK3A, HGS	pDC	down	35784	6	82	7.31707	Reactome_Pathways_2024.gmt
SUMOYLATION OF SUMOYLATION PROTEINS	0.23673	0.987681	-1.18587	NUP54, NUP160, NUP62, NUP153, NUP58, NUP133, RANBP2, NUP107, NUP50, NUP43, NUP37	pDC	down	35785	11	35	31.4286	Reactome_Pathways_2024.gmt
INTERFERON SIGNALING	0.119601	0.987681	-1.1876	MX1, OAS2, IFI35, EIF2AK2, IRF8, IRF1, IFNAR2, STAT1, OAS1, SAMHD1, BST2, IFNAR1, TRIM8, HLA-C, CD44, IRF7, IFIT2, NUP54, XAF1, ADAR, BECN1, IRF9, KPNB1, CIITA, NUP160, MX2, MAP2K6, PTPN6, TUBB6, NUP62, PPP2CB, FAAP20, SPHK1, ISG15, KPNA5	pDC	down	35786	35	280	12.5	Reactome_Pathways_2024.gmt
SARS-COV-2-HOST INTERACTIONS	0.144433	0.987681	-1.19398	IFNAR2, STAT1, IFNAR1, PDPK1, HLA-C, IRF7, TRAF3, NUP54, BECN1, TLR7, NUP160, TLR1, PTPN6, NUP62, UVRAG, GEMIN6, ISG15, YWHAH, NUP153, NUP58, NUP133, RANBP2, UBE2V1, IKBKB, NUP107, SEC24C, NUP50	pDC	down	35787	27	218	12.3853	Reactome_Pathways_2024.gmt
AURKA ACTIVATION BY TPX2	0.196104	0.987681	-1.19669	OFD1, CEP290, AKAP9, DYNLL1, ALMS1	pDC	down	35788	5	72	6.94444	Reactome_Pathways_2024.gmt
LOSS OF NLP FROM MITOTIC CENTROSOMES	0.196104	0.987681	-1.19669	OFD1, CEP290, AKAP9, DYNLL1, ALMS1	pDC	down	35789	5	69	7.24638	Reactome_Pathways_2024.gmt
LOSS OF PROTEINS REQUIRED FOR INTERPHASE MICROTUBULE ORGANIZATION FROM THE CENTROSOME	0.196104	0.987681	-1.19669	OFD1, CEP290, AKAP9, DYNLL1, ALMS1	pDC	down	35790	5	69	7.24638	Reactome_Pathways_2024.gmt
EARLY SARS-COV-2 INFECTION EVENTS	0.241826	0.987681	-1.19921	BECN1, CHMP4A, ZCRB1, UVRAG, FURIN	pDC	down	35791	5	46	10.8696	Reactome_Pathways_2024.gmt
RNA POLYMERASE III CHAIN ELONGATION	0.254244	0.987681	-1.19936	POLR2F, POLR3K, POLR2E	pDC	down	35792	3	18	16.6667	Reactome_Pathways_2024.gmt
INTERLEUKIN-20 FAMILY SIGNALING	0.261925	0.987681	-1.20031	STAT1, STAT5A	pDC	down	35793	2	26	7.69231	Reactome_Pathways_2024.gmt
G ALPHA (S) SIGNALLING EVENTS	0.226026	0.987681	-1.20082	HRH2, GNB5, GRK6, GNAI2, GRK2, GNB1, SCT, ADRB2	pDC	down	35794	8	158	5.06329	Reactome_Pathways_2024.gmt
TURBULENT FLOW SHEAR STRESS ACTIVATES SIGNALING BY PIEZO1 AND INTEGRINS IN ENDOTHELIAL CELLS	0.240906	0.987681	-1.20098	STAT1, NFKB1, ANXA2, VCL, GNAQ, PTK2	pDC	down	35795	6	31	19.3548	Reactome_Pathways_2024.gmt
G BETA GAMMA SIGNALLING THROUGH PI3KGAMMA	0.249626	0.987681	-1.20427	PDPK1, GNB5, GNB1	pDC	down	35796	3	25	12	Reactome_Pathways_2024.gmt
TRANSPORT OF THE SLBP INDEPENDENT MATURE MRNA	0.21621	0.987681	-1.20495	NUP54, NUP160, NUP62, NUP153, NUP58, NUP133, RANBP2, NUP107, NUP50, NUP43, NUP37, NCBP2	pDC	down	35797	12	35	34.2857	Reactome_Pathways_2024.gmt
CARGO CONCENTRATION IN THE ER	0.22685	0.987681	-1.20928	CTSZ, CTSC	pDC	down	35798	2	33	6.06061	Reactome_Pathways_2024.gmt
RESOLUTION OF AP SITES VIA THE MULTIPLE-NUCLEOTIDE PATCH REPLACEMENT PATHWAY	0.235867	0.987681	-1.20937	POLB, POLD3	pDC	down	35799	2	25	8	Reactome_Pathways_2024.gmt
INTEGRIN SIGNALING	0.241904	0.987681	-1.2095	GRB2, PDPK1, APBB1IP, PTK2, RAP1A	pDC	down	35800	5	27	18.5185	Reactome_Pathways_2024.gmt
PLATELET AGGREGATION (PLUG FORMATION)	0.241904	0.987681	-1.2095	GRB2, PDPK1, APBB1IP, PTK2, RAP1A	pDC	down	35801	5	39	12.8205	Reactome_Pathways_2024.gmt
PROCESSIVE SYNTHESIS ON THE C-STRAND OF THE TELOMERE	0.243846	0.987681	-1.20999	POLD3, TINF2	pDC	down	35802	2	19	10.5263	Reactome_Pathways_2024.gmt
REMOVAL OF THE FLAP INTERMEDIATE FROM THE C-STRAND	0.243846	0.987681	-1.20999	POLD3, TINF2	pDC	down	35803	2	17	11.7647	Reactome_Pathways_2024.gmt
SUMOYLATION OF DNA DAMAGE RESPONSE AND REPAIR PROTEINS	0.172404	0.987681	-1.21127	SMC6, RNF2, NUP54, NUP160, SMC3, NUP62, BMI1, NUP153, PML, NUP58, NUP133, RANBP2, NUP107, NUP50, CETN2, RAD21, NUP43, NUP37	pDC	down	35804	18	77	23.3766	Reactome_Pathways_2024.gmt
CLASS B 2 (SECRETIN FAMILY RECEPTORS)	0.239331	0.987681	-1.21233	WNT10A, GNB5, GNB1, SCT	pDC	down	35805	4	94	4.25532	Reactome_Pathways_2024.gmt
RHOH GTPASE CYCLE	0.216553	0.987681	-1.21277	SLC1A5, ARHGDIA, TFRC	pDC	down	35806	3	37	8.10811	Reactome_Pathways_2024.gmt
EXPORT OF VIRAL RIBONUCLEOPROTEINS FROM NUCLEUS	0.209848	0.987681	-1.21867	NUP54, NUP160, NUP62, NUP153, NUP58, NUP133, RANBP2, NUP107, NUP50, NUP43, NUP37	pDC	down	35807	11	39	28.2051	Reactome_Pathways_2024.gmt
NEP NS2 INTERACTS WITH THE CELLULAR EXPORT MACHINERY	0.209848	0.987681	-1.21867	NUP54, NUP160, NUP62, NUP153, NUP58, NUP133, RANBP2, NUP107, NUP50, NUP43, NUP37	pDC	down	35808	11	38	28.9474	Reactome_Pathways_2024.gmt
SUMOYLATION OF CHROMATIN ORGANIZATION PROTEINS	0.185488	0.987681	-1.2193	RNF2, NUP54, NUP160, NUP62, BMI1, CBX5, NUP153, NUP58, NUP133, RANBP2, HDAC2, NUP107, NUP50, ZBED1, NUP43, NUP37, L3MBTL2	pDC	down	35809	17	58	29.3103	Reactome_Pathways_2024.gmt
TRAF6 MEDIATED IRF7 ACTIVATION IN TLR7 8 OR 9 SIGNALING	0.240771	0.987681	-1.22326	IRF7, MYD88, TLR7	pDC	down	35810	3	13	23.0769	Reactome_Pathways_2024.gmt
TRNA PROCESSING	0.148731	0.987681	-1.22376	TYW3, NUP54, CTU1, NUP160, QTRT2, NUP62, RPP25, TRMT11, NUP153, RPP30, NUP58, TRMT10C, NUP133, THADA, RANBP2, TRNT1, PUS1, NUP107, RPP38, NUP50, ADAT1, TRMT6, RTRAF, NUP43, NUP37, RTCB, TRMT61B	pDC	down	35811	27	146	18.4932	Reactome_Pathways_2024.gmt
NEGATIVE REGULATORS OF DDX58 IFIH1 SIGNALING	0.201641	0.987681	-1.22736	TNFAIP3, TRAF3, ATG5, CYLD, ISG15, OTUD5, UBE2L6, UBE2D1	pDC	down	35812	8	35	22.8571	Reactome_Pathways_2024.gmt
PCNA-DEPENDENT LONG PATCH BASE EXCISION REPAIR	0.229127	0.987681	-1.22756	POLB, POLD3	pDC	down	35813	2	21	9.52381	Reactome_Pathways_2024.gmt
G ALPHA (Q) SIGNALLING EVENTS	0.178079	0.987681	-1.22891	P2RY6, CYSLTR1, ABHD6, GRB2, PLCB3, RGS18, GNB5, GNAQ, DGKE, GNA15, GRK2, GNB1	pDC	down	35814	12	219	5.47945	Reactome_Pathways_2024.gmt
SLC-MEDIATED TRANSMEMBRANE TRANSPORT	0.15566	0.987681	-1.22986	SLC7A11, SLC1A5, SLC2A6, SLC15A4, SLC39A6, SLC41A2, SLC7A5, SLC12A3, ARL2, SLC20A1, SLC30A5, SLC39A10, SLC16A7, SLC12A2, CTNS	pDC	down	35815	15	249	6.0241	Reactome_Pathways_2024.gmt
PLATELET HOMEOSTASIS	0.188181	0.987681	-1.2304	PAFAH2, ORAI2, PECAM1, ATP2A2, GNB5, GNB1, PTPN6, PPP2CB	pDC	down	35816	8	87	9.1954	Reactome_Pathways_2024.gmt
REGULATION OF INSULIN SECRETION	0.191895	0.987681	-1.23376	PLCB3, GNB5, GNAQ, ACSL4, GNAI2, GNA15, GNB1, RAP1A	pDC	down	35817	8	78	10.2564	Reactome_Pathways_2024.gmt
INSULIN PROCESSING	0.22208	0.987681	-1.23595	KIF5B, EXOC5, SLC30A5, EXOC7, EXOC1, MYO5A, EXOC4	pDC	down	35818	7	25	28	Reactome_Pathways_2024.gmt
TELOMERE C-STRAND (LAGGING STRAND) SYNTHESIS	0.204253	0.987681	-1.23673	POLD3, TINF2, TEN1, RFC4, STN1, POLD2	pDC	down	35819	6	34	17.6471	Reactome_Pathways_2024.gmt
PLATELET ACTIVATION, SIGNALING AND AGGREGATION	0.0891969	0.987681	-1.24014	PLEK, SRGN, LYN, ABHD6, GRB2, PECAM1, SERPING1, FCER1G, PDPK1, VCL, GNB5, GNAQ, APBB1IP, DGKE, GNAI2, LAMP2, STX4, GNA15, GNB1, VAV1, PTPN6	pDC	down	35820	21	262	8.01527	Reactome_Pathways_2024.gmt
RESPONSE OF MTB TO PHAGOCYTOSIS	0.198815	0.987681	-1.24345	RNF213, PTPA, KPNB1, PGK1, GSK3A, HGS	pDC	down	35821	6	39	15.3846	Reactome_Pathways_2024.gmt
DEFECTIVE TPR MAY CONFER SUSCEPTIBILITY TOWARDS THYROID PAPILLARY CARCINOMA (TPC)	0.188709	0.987681	-1.24683	NUP54, NUP160, NUP62, NUP153, NUP58, NUP133, RANBP2, NUP107, NUP50, NUP43, NUP37	pDC	down	35822	11	32	34.375	Reactome_Pathways_2024.gmt
REGULATION OF GLUCOKINASE BY GLUCOKINASE REGULATORY PROTEIN	0.188709	0.987681	-1.24683	NUP54, NUP160, NUP62, NUP153, NUP58, NUP133, RANBP2, NUP107, NUP50, NUP43, NUP37	pDC	down	35823	11	32	34.375	Reactome_Pathways_2024.gmt
SIGNALING BY FLT3 FUSION PROTEINS	0.204029	0.987681	-1.24829	GRB2, STAT5A, MYO18A, ETV6	pDC	down	35824	4	19	21.0526	Reactome_Pathways_2024.gmt
NUCLEOTIDE-BINDING DOMAIN, LEUCINE RICH REPEAT CONTAINING RECEPTOR (NLR) SIGNALING PATHWAYS	0.179858	0.987681	-1.24945	TNFAIP3, NFKB1, TXN, CYLD, MAP2K6, PYCARD, SUGT1, UBE2V1, IKBKB, APP	pDC	down	35825	10	61	16.3934	Reactome_Pathways_2024.gmt
ANTIVIRAL MECHANISM BY IFN-STIMULATED GENES	0.0949074	0.987681	-1.25817	MX1, OAS2, EIF2AK2, STAT1, OAS1, NUP54, ADAR, BECN1, KPNB1, NUP160, MX2, MAP2K6, TUBB6, NUP62, PPP2CB, FAAP20, SPHK1, ISG15, KPNA5, EIF4A1, EIF4G3, NUP153, UBE2L6, PRKRA, NUP58, NUP133, EIF2S1, RANBP2, IKBKB, NUP107, FANCF	pDC	down	35826	31	158	19.6203	Reactome_Pathways_2024.gmt
CELL SURFACE INTERACTIONS AT THE VASCULAR WALL	0.149719	0.987681	-1.26441	SLC7A11, LYN, GRB2, PECAM1, SELL, FCER1G, ITGA4, CD44, JAML, SELPLG, SLC7A5, CD48	pDC	down	35827	12	233	5.15021	Reactome_Pathways_2024.gmt
ACTIVATION OF IRF3, IRF7 MEDIATED BY TBK1, IKKΕ (IKBKE)	0.205931	0.987681	-1.26576	IRF7, TRAF3, TANK	pDC	down	35828	3	18	16.6667	Reactome_Pathways_2024.gmt
HEMOSTASIS	0.0342827	0.987681	-1.26921	PLEK, SLC7A11, KIF5B, IRF1, SRGN, LYN, PAFAH2, ORAI2, ABHD6, GRB2, PECAM1, SELL, SERPING1, ANXA2, FCER1G, ITGA4, PDPK1, CD44, JAML, VCL, ATP2A2, GNB5, SELPLG, SH2B3, SLC7A5, GNAQ, CD48, DOCK10, APBB1IP, DGKE, GNAI2, LAMP2, STX4, GNA15, GNB1, VAV1, PTPN6, TUBB6	pDC	down	35829	38	707	5.37482	Reactome_Pathways_2024.gmt
SIGNALING BY PDGF	0.166776	0.987681	-1.27864	STAT1, GRB2, RAPGEF1, STAT5A, STAT6	pDC	down	35830	5	58	8.62069	Reactome_Pathways_2024.gmt
THROMBOXANE SIGNALLING THROUGH TP RECEPTOR	0.186834	0.987681	-1.27975	GNB5, GNAQ, GNA15, GNB1, GNA13, GNG7	pDC	down	35831	6	24	25	Reactome_Pathways_2024.gmt
POSTMITOTIC NUCLEAR PORE COMPLEX (NPC) REFORMATION	0.161	0.987681	-1.28299	NUP54, KPNB1, NUP160, NUP62, AHCTF1, NUP58, NUP133, RANGAP1, NUP107, NUP43, NUP37	pDC	down	35832	11	27	40.7407	Reactome_Pathways_2024.gmt
ANTIGEN ACTIVATES B CELL RECEPTOR (BCR) LEADING TO GENERATION OF SECOND MESSENGERS	0.15917	0.987681	-1.28451	LYN, ORAI2, PIK3CD, GRB2, VAV1, PTPN6	pDC	down	35833	6	95	6.31579	Reactome_Pathways_2024.gmt
ENERGY DEPENDENT REGULATION OF MTOR BY LKB1-AMPK	0.156024	0.987681	-1.29461	LAMTOR5, RHEB, SLC38A9, PRKAG2, LAMTOR1, PRKAG1, PPM1A, CAB39, MTOR	pDC	down	35834	9	29	31.0345	Reactome_Pathways_2024.gmt
TRNA PROCESSING IN THE NUCLEUS	0.119734	0.987681	-1.29918	NUP54, NUP160, NUP62, RPP25, NUP153, RPP30, NUP58, NUP133, RANBP2, TRNT1, NUP107, RPP38, NUP50, RTRAF, NUP43, NUP37, RTCB	pDC	down	35835	17	59	28.8136	Reactome_Pathways_2024.gmt
HEME SIGNALING	0.144666	0.987681	-1.30359	MEF2D, EP300, MEF2C, NFE2L2, CRTC3, CLOCK, TBL1XR1, CRTC2	pDC	down	35836	8	47	17.0213	Reactome_Pathways_2024.gmt
ACTIVATION OF GABAB RECEPTORS	0.176275	0.987681	-1.30536	GNB5, GNAI2, GNB1, GNG7, ADCY7, GNAI3, GNB4	pDC	down	35837	7	43	16.2791	Reactome_Pathways_2024.gmt
GABA B RECEPTOR ACTIVATION	0.176275	0.987681	-1.30536	GNB5, GNAI2, GNB1, GNG7, ADCY7, GNAI3, GNB4	pDC	down	35838	7	43	16.2791	Reactome_Pathways_2024.gmt
HEPARAN SULFATE HEPARIN (HS-GAG) METABOLISM	0.161078	0.987681	-1.30782	IDS, HS3ST1, HS3ST3B1	pDC	down	35839	3	57	5.26316	Reactome_Pathways_2024.gmt
CHOLESTEROL BIOSYNTHESIS	0.153779	0.987681	-1.31533	SC5D, ACAT2, FDFT1, MSMO1, TM7SF2, SQLE, IDI1, SREBF2	pDC	down	35840	8	27	29.6296	Reactome_Pathways_2024.gmt
SIGNALING BY ALK	0.146917	0.987681	-1.33009	EP300, PTPN6, IL2RG, HIF1A, HDAC2	pDC	down	35841	5	30	16.6667	Reactome_Pathways_2024.gmt
NUCLEAR PORE COMPLEX (NPC) DISASSEMBLY	0.121768	0.987681	-1.33544	NUP54, NUP160, NEK7, NUP62, NUP153, NUP58, NUP133, RANBP2, NUP107, NUP50, NUP43, NUP37	pDC	down	35842	12	36	33.3333	Reactome_Pathways_2024.gmt
DOWNSTREAM SIGNAL TRANSDUCTION	0.130643	0.987681	-1.33997	STAT1, GRB2, RAPGEF1, STAT5A, STAT6	pDC	down	35843	5	29	17.2414	Reactome_Pathways_2024.gmt
METABOLISM OF NITRIC OXIDE NOS3 ACTIVATION AND REGULATION	0.147864	0.987681	-1.34032	CYB5B, NMT1, NOSIP	pDC	down	35844	3	17	17.6471	Reactome_Pathways_2024.gmt
TNFR1-INDUCED PROAPOPTOTIC SIGNALING	0.134316	0.987681	-1.34102	TNFAIP3, CYLD, XIAP, TRADD, RBCK1	pDC	down	35845	5	26	19.2308	Reactome_Pathways_2024.gmt
GABA RECEPTOR ACTIVATION	0.138558	0.987681	-1.34378	GNB5, GNAI2, GNB1, GNG7, NPTN, ADCY7, GNAI3, GNB4	pDC	down	35846	8	60	13.3333	Reactome_Pathways_2024.gmt
NFE2L2 REGULATING ANTI-OXIDANT DETOXIFICATION ENZYMES	0.133065	0.987681	-1.34751	SLC7A11, EP300, NFE2L2, TXN	pDC	down	35847	4	19	21.0526	Reactome_Pathways_2024.gmt
GLYCOSAMINOGLYCAN METABOLISM	0.0983485	0.987681	-1.35144	DSE, ST3GAL2, CD44, IDS, B4GALT3, HS3ST1, HS3ST3B1, UXS1, CHST12, GNS, B3GNT2	pDC	down	35848	11	127	8.66142	Reactome_Pathways_2024.gmt
CYTOSOLIC SENSORS OF PATHOGEN-ASSOCIATED DNA	0.0877775	0.987681	-1.35346	NFKB1, CGAS, IFI16, POLR2F, EP300, IRF7, MYD88, STAT6, NFKBIB, POLR3K	pDC	down	35849	10	64	15.625	Reactome_Pathways_2024.gmt
TRANSPORT OF RIBONUCLEOPROTEINS INTO THE HOST NUCLEUS	0.10973	0.987681	-1.35884	NUP54, KPNB1, NUP160, NUP62, NUP153, NUP58, NUP133, RANBP2, NUP107, NUP50, KPNA1, NUP43, NUP37	pDC	down	35850	13	37	35.1351	Reactome_Pathways_2024.gmt
SIGNAL AMPLIFICATION	0.126528	0.987681	-1.35905	GNB5, GNAQ, GNAI2, GNA15, GNB1	pDC	down	35851	5	33	15.1515	Reactome_Pathways_2024.gmt
ACTIVATION OF KAINATE RECEPTORS UPON GLUTAMATE BINDING	0.114316	0.987681	-1.38035	PLCB3, GNB5, GNB1	pDC	down	35852	3	30	10	Reactome_Pathways_2024.gmt
ERYTHROPOIETIN ACTIVATES RAS	0.109498	0.987681	-1.39144	LYN, GRB2, RAPGEF1, VAV1	pDC	down	35853	4	14	28.5714	Reactome_Pathways_2024.gmt
POLYMERASE SWITCHING ON THE C-STRAND OF THE TELOMERE	0.0924298	0.987681	-1.40948	POLD3, TINF2, TEN1, RFC4, STN1, POLD2	pDC	down	35854	6	26	23.0769	Reactome_Pathways_2024.gmt
INTERFERON ALPHA BETA SIGNALING	0.0575632	0.987681	-1.41877	MX1, OAS2, IFI35, EIF2AK2, IRF8, IRF1, IFNAR2, STAT1, OAS1, SAMHD1, BST2, IFNAR1, HLA-C, IRF7, IFIT2, XAF1, ADAR, IRF9, KPNB1, MX2, PTPN6	pDC	down	35855	21	78	26.9231	Reactome_Pathways_2024.gmt
STING MEDIATED INDUCTION OF HOST IMMUNE RESPONSES	0.0929075	0.987681	-1.42206	CGAS, IFI16, STAT6	pDC	down	35856	3	16	18.75	Reactome_Pathways_2024.gmt
TRANSPORT OF INORGANIC CATIONS ANIONS AND AMINO ACIDS OLIGOPEPTIDES	0.0797186	0.987681	-1.42254	SLC7A11, SLC1A5, SLC15A4, SLC7A5, SLC12A3, SLC20A1	pDC	down	35857	6	107	5.60748	Reactome_Pathways_2024.gmt
G-PROTEIN ACTIVATION	0.0895894	0.987681	-1.42842	GNB5, GNAQ, GNA15, GNB1, POMC, GNG7	pDC	down	35858	6	24	25	Reactome_Pathways_2024.gmt
INTERLEUKIN RECEPTOR SHC SIGNALING	0.0815716	0.987681	-1.43324	PIK3CD, GRB2, CSF2RB, IL3RA, CSF2RA, PTPN6	pDC	down	35859	6	27	22.2222	Reactome_Pathways_2024.gmt
INTERLEUKIN-3, INTERLEUKIN-5 AND GM-CSF SIGNALING	0.0715137	0.987681	-1.43463	LYN, PIK3CD, GRB2, RAPGEF1, STAT5A, CSF2RB, IL3RA, CSF2RA, VAV1, PTPN6	pDC	down	35860	10	48	20.8333	Reactome_Pathways_2024.gmt
CELLULAR RESPONSES TO MECHANICAL STIMULI	0.0524848	0.987681	-1.43469	PIK3CD, STAT1, NFKB1, PECAM1, ANXA2, PDPK1, VCL, GNB5, GNAQ, GNB1, PTK2	pDC	down	35861	11	93	11.828	Reactome_Pathways_2024.gmt
RESPONSE OF ENDOTHELIAL CELLS TO SHEAR STRESS	0.0524848	0.987681	-1.43469	PIK3CD, STAT1, NFKB1, PECAM1, ANXA2, PDPK1, VCL, GNB5, GNAQ, GNB1, PTK2	pDC	down	35862	11	93	11.828	Reactome_Pathways_2024.gmt
REGULATION OF SIGNALING BY CBL	0.0749404	0.987681	-1.43905	LYN, PIK3CD, GRB2, RAPGEF1, VAV1	pDC	down	35863	5	22	22.7273	Reactome_Pathways_2024.gmt
ROS AND RNS PRODUCTION IN PHAGOCYTES	0.0776093	0.987681	-1.43915	ATP6V1C1, HVCN1, TCIRG1, ATP6V1E1, ATP6V0E1, NCF4, ATP6V0B, ATP6V1F	pDC	down	35864	8	36	22.2222	Reactome_Pathways_2024.gmt
NS1 MEDIATED EFFECTS ON HOST PATHWAYS	0.0583906	0.987681	-1.43932	EIF2AK2, NUP54, KPNB1, NUP160, NUP62, ISG15, KPNA5, NUP153, NUP58, NUP133, RANBP2, NUP107, NUP50, KPNA1, NUP43, NUP37	pDC	down	35865	16	42	38.0952	Reactome_Pathways_2024.gmt
RSV-HOST INTERACTIONS	0.0423592	0.987681	-1.44009	OAS2, EIF2AK2, IFNAR2, IFNAR1, EP300, BECN1, TLR7, MED11, ISG15, CDK19, UBE2L6	pDC	down	35866	11	109	10.0917	Reactome_Pathways_2024.gmt
HIGH LAMINAR FLOW SHEAR STRESS ACTIVATES SIGNALING BY PIEZO1 AND PECAM1 CDH5 KDR IN ENDOTHELIAL CELL	0.0684834	0.987681	-1.44053	PIK3CD, PECAM1, PDPK1, VCL, GNB5, GNAQ, GNB1	pDC	down	35867	7	69	10.1449	Reactome_Pathways_2024.gmt
ROLE OF LAT2 NTAL LAB ON CALCIUM MOBILIZATION	0.0761095	0.987681	-1.45524	LYN, GRB2, FCER1G, PDPK1	pDC	down	35868	4	95	4.21053	Reactome_Pathways_2024.gmt
SIGNALING BY KIT IN DISEASE	0.0696135	0.987681	-1.46072	LYN, STAT1, GRB2, STAT5A	pDC	down	35869	4	20	20	Reactome_Pathways_2024.gmt
SIGNALING BY PHOSPHORYLATED JUXTAMEMBRANE, EXTRACELLULAR AND KINASE DOMAIN KIT MUTANTS	0.0696135	0.987681	-1.46072	LYN, STAT1, GRB2, STAT5A	pDC	down	35870	4	20	20	Reactome_Pathways_2024.gmt
LYSOSOME VESICLE BIOGENESIS	0.0628272	0.987681	-1.47492	CTSZ, VAMP8, AP1S2, AP1M1, M6PR, HGS, CLTB, GNS, APP, AP1S3, AP1G1, CLTA, DNM2, BLOC1S1	pDC	down	35871	14	35	40	Reactome_Pathways_2024.gmt
LDL CLEARANCE	0.0659477	0.987681	-1.47528	NPC1, AP2B1	pDC	down	35872	2	19	10.5263	Reactome_Pathways_2024.gmt
TGFBR3 EXPRESSION	0.0575791	0.987681	-1.49002	TCF4, EP300	pDC	down	35873	2	28	7.14286	Reactome_Pathways_2024.gmt
SARS-COV-2 ACTIVATES MODULATES INNATE AND ADAPTIVE IMMUNE RESPONSES	0.0174541	0.987681	-1.50008	IFNAR2, STAT1, IFNAR1, HLA-C, IRF7, TRAF3, NUP54, BECN1, TLR7, NUP160, TLR1, PTPN6, NUP62, ISG15, NUP153, NUP58, NUP133, RANBP2, UBE2V1, IKBKB, NUP107, SEC24C, NUP50	pDC	down	35874	23	138	16.6667	Reactome_Pathways_2024.gmt
ADP SIGNALLING THROUGH P2Y PURINOCEPTOR 1	0.0549564	0.987681	-1.50192	GNB5, GNAQ, GNA15, GNB1	pDC	down	35875	4	25	16	Reactome_Pathways_2024.gmt
ISG15 ANTIVIRAL MECHANISM	0.0196078	0.987681	-1.53217	MX1, EIF2AK2, STAT1, NUP54, BECN1, KPNB1, NUP160, MX2, NUP62, ISG15, KPNA5, EIF4A1, EIF4G3, NUP153, UBE2L6, NUP58, NUP133, RANBP2, NUP107, NUP50, KPNA1	pDC	down	35876	21	76	27.6316	Reactome_Pathways_2024.gmt
SIGNALING BY TGFBR3	0.0403691	0.987681	-1.53391	TCF4, TGFBR2, EP300	pDC	down	35877	3	49	6.12245	Reactome_Pathways_2024.gmt
TRANSFERRIN ENDOCYTOSIS AND RECYCLING	0.0420388	0.987681	-1.53517	ATP6V1C1, TCIRG1, ATP6V1E1, ATP6V0E1, TFRC, ATP6V0B, ATP6V1F	pDC	down	35878	7	31	22.5806	Reactome_Pathways_2024.gmt
SIGNALING BY CSF1 (M-CSF) IN MYELOID CELLS	0.0412051	0.987681	-1.54223	LYN, PIK3CD, STAT1, GRB2, CSF1R, GAB3	pDC	down	35879	6	31	19.3548	Reactome_Pathways_2024.gmt
CD209 (DC-SIGN) SIGNALING	0.027507	0.987681	-1.59465	LYN, NFKB1, RELB, EP300	pDC	down	35880	4	21	19.0476	Reactome_Pathways_2024.gmt
MYOGENESIS	0.0207132	0.987681	-1.62498	TCF4, MEF2D, MEF2C, MAP2K6	pDC	down	35881	4	29	13.7931	Reactome_Pathways_2024.gmt
INTERLEUKIN-2 FAMILY SIGNALING	0.0148615	0.987681	-1.67353	PIK3CD, STAT1, GRB2, STAT5A, CSF2RB, LGALS9, IL3RA, CSF2RA, PTPN6	pDC	down	35882	9	44	20.4545	Reactome_Pathways_2024.gmt
EVASION BY RSV OF HOST INTERFERON RESPONSES	0.0111916	0.987681	-1.70238	EIF2AK2, IFNAR2, IFNAR1, EP300	pDC	down	35883	4	37	10.8108	Reactome_Pathways_2024.gmt
FORMATION OF THE BETA-CATENIN TCF TRANSACTIVATING COMPLEX	0.00936615	0.987681	-1.71929	TCF4, EP300	pDC	down	35884	2	60	3.33333	Reactome_Pathways_2024.gmt
SIGNALING BY CSF3 (G-CSF)	0.00351096	0.344208	1.86628	SOCS1, STAT1, UBE2D2, UBE2D3	NK Adaptive	up	35885	4	30	13.3333	Reactome_Pathways_2024.gmt
INACTIVATION OF CSF3 (G-CSF) SIGNALING	0.00363948	0.344208	1.83337	SOCS1, STAT1, UBE2D2, UBE2D3	NK Adaptive	up	35886	4	25	16	Reactome_Pathways_2024.gmt
STAT3 NUCLEAR EVENTS DOWNSTREAM OF ALK SIGNALING	0.00680561	0.3631	1.78601	PRDM1, HDAC1	NK Adaptive	up	35887	2	11	18.1818	Reactome_Pathways_2024.gmt
SIGNALING BY SCF-KIT	0.00831025	0.396705	1.76129	SOCS1, STAT1, FYN	NK Adaptive	up	35888	3	43	6.97674	Reactome_Pathways_2024.gmt
RHO GTPASES ACTIVATE WASPS AND WAVES	0.0102411	0.422212	1.73487	WAS, MAPK1, ARPC4, ARPC1B, ARPC3	NK Adaptive	up	35889	5	36	13.8889	Reactome_Pathways_2024.gmt
EGFR DOWNREGULATION	0.0131051	0.495262	1.72008	AREG, EPS15L1, PTPN12, SH3KBP1, UBB, UBC	NK Adaptive	up	35890	6	31	19.3548	Reactome_Pathways_2024.gmt
SIGNALING BY ALK	0.0180026	0.528779	1.69456	PRDM1, HDAC1	NK Adaptive	up	35891	2	30	6.66667	Reactome_Pathways_2024.gmt
MYD88 MAL(TIRAP) CASCADE INITIATED ON PLASMA MEMBRANE	0.00596252	0.344208	1.6934	SOCS1, NFKBIA, MAPK1, HMGB1, MAP3K8, MAPK14, MAPKAPK2, MAPKAPK3, UBB, S100A9, UBC, IRAK1	NK Adaptive	up	35892	12	115	10.4348	Reactome_Pathways_2024.gmt
TOLL LIKE RECEPTOR 2 (TLR2) CASCADE	0.00596252	0.344208	1.6934	SOCS1, NFKBIA, MAPK1, HMGB1, MAP3K8, MAPK14, MAPKAPK2, MAPKAPK3, UBB, S100A9, UBC, IRAK1	NK Adaptive	up	35893	12	118	10.1695	Reactome_Pathways_2024.gmt
TOLL LIKE RECEPTOR TLR1 TLR2 CASCADE	0.00596252	0.344208	1.6934	SOCS1, NFKBIA, MAPK1, HMGB1, MAP3K8, MAPK14, MAPKAPK2, MAPKAPK3, UBB, S100A9, UBC, IRAK1	NK Adaptive	up	35894	12	118	10.1695	Reactome_Pathways_2024.gmt
TOLL LIKE RECEPTOR TLR6 TLR2 CASCADE	0.00596252	0.344208	1.6934	SOCS1, NFKBIA, MAPK1, HMGB1, MAP3K8, MAPK14, MAPKAPK2, MAPKAPK3, UBB, S100A9, UBC, IRAK1	NK Adaptive	up	35895	12	115	10.4348	Reactome_Pathways_2024.gmt
INTERFERON GAMMA SIGNALING	0.0048905	0.344208	1.6845	SOCS1, SP100, MAPK1, STAT1, TRIM22, HLA-DQA1, HLA-DRA, MT2A, HLA-DRB1, HLA-DRB5, HLA-DPA1, PTPN2, HLA-DQB1, HLA-F, HLA-DPB1	NK Adaptive	up	35896	15	99	15.1515	Reactome_Pathways_2024.gmt
TOLL LIKE RECEPTOR 4 (TLR4) CASCADE	0.0050869	0.344208	1.6786	SOCS1, NFKBIA, MAPK1, UBE2D2, UBE2D3, HMGB1, MAP3K8, MAPK14, MAPKAPK2, MAPKAPK3, UBB, S100A9, UBC, IRAK1	NK Adaptive	up	35897	14	148	9.45946	Reactome_Pathways_2024.gmt
TOLL-LIKE RECEPTOR CASCADES	0.00421941	0.344208	1.67216	SOCS1, NFKBIA, MAPK1, UBE2D2, UBE2D3, CTSS, HMGB1, MAP3K8, MAPK14, MAPKAPK2, MAPKAPK3, UBB, S100A9, UBC, IRAK1	NK Adaptive	up	35898	15	174	8.62069	Reactome_Pathways_2024.gmt
ERCC6 (CSB) AND EHMT2 (G9A) POSITIVELY REGULATE RRNA EXPRESSION	0.0237129	0.610515	1.66688	HDAC1, CHD3	NK Adaptive	up	35899	2	45	4.44444	Reactome_Pathways_2024.gmt
L13A-MEDIATED TRANSLATIONAL SILENCING OF CERULOPLASMIN EXPRESSION	0.0168767	0.528779	1.66061	EIF3H, EIF3E, EIF2S3, EIF3L, EIF4B, PABPC1, EIF4H, EIF3D, EIF3M, EIF2S2, EIF3I, EIF3F	NK Adaptive	up	35900	12	116	10.3448	Reactome_Pathways_2024.gmt
CYTOPROTECTION BY HMOX1	0.0154073	0.528779	1.66014	TXNIP, CYCS, COX8A, COX7A2L, COX5A, COX6C, COX7A2, COX7C, COX6B1, NCOR1	NK Adaptive	up	35901	10	59	16.9492	Reactome_Pathways_2024.gmt
REGULATION OF IFNG SIGNALING	0.0253084	0.610515	1.65944	SOCS1, STAT1	NK Adaptive	up	35902	2	14	14.2857	Reactome_Pathways_2024.gmt
MRNA ACTIVATION UPON BINDING OF THE CAP-BINDING COMPLEX AND EIFS, AND SUBSEQUENT BINDING TO 43S	0.0186559	0.528779	1.65303	EIF3H, EIF3E, EIF2S3, EIF3L, EIF4B, PABPC1, EIF4H, EIF3D, EIF3M, EIF2S2, EIF3I, EIF3F	NK Adaptive	up	35903	12	61	19.6721	Reactome_Pathways_2024.gmt
TRANSLATION INITIATION COMPLEX FORMATION	0.0186559	0.528779	1.65303	EIF3H, EIF3E, EIF2S3, EIF3L, EIF4B, PABPC1, EIF4H, EIF3D, EIF3M, EIF2S2, EIF3I, EIF3F	NK Adaptive	up	35904	12	60	20	Reactome_Pathways_2024.gmt
LEISHMANIA INFECTION	0.00509014	0.344208	1.65187	TXNIP, WAS, MAPK1, ARPC4, GNAS, ARPC1B, MYH9, ARPC3, FYN, TXN, MAPK14, CD3G	NK Adaptive	up	35905	12	245	4.89796	Reactome_Pathways_2024.gmt
PARASITIC INFECTION PATHWAYS	0.00509014	0.344208	1.65187	TXNIP, WAS, MAPK1, ARPC4, GNAS, ARPC1B, MYH9, ARPC3, FYN, TXN, MAPK14, CD3G	NK Adaptive	up	35906	12	245	4.89796	Reactome_Pathways_2024.gmt
INFECTION WITH MYCOBACTERIUM TUBERCULOSIS	0.0293492	0.610515	1.62353	MAPK1, KPNB1, ATP6V1H, UBB, ENO1, UBC, SFPQ	NK Adaptive	up	35907	7	82	8.53659	Reactome_Pathways_2024.gmt
RESPONSE OF MTB TO PHAGOCYTOSIS	0.0316849	0.610515	1.61968	MAPK1, KPNB1, ATP6V1H, UBB, ENO1, UBC, SFPQ	NK Adaptive	up	35908	7	39	17.9487	Reactome_Pathways_2024.gmt
PEROXISOMAL PROTEIN IMPORT	0.0308971	0.610515	1.61705	GSTK1, UBE2D2, UBE2D3, CAT, ECH1, UBB, UBC	NK Adaptive	up	35909	7	63	11.1111	Reactome_Pathways_2024.gmt
DOWNSTREAM TCR SIGNALING	0.00758374	0.382136	1.6102	NFKBIA, MALT1, UBE2D2, HLA-DQA1, HLA-DRA, TRAC, PSMA1, PSMD14, HLA-DRB1, HLA-DRB5, HLA-DPA1, CD3G, PSMA2, HLA-DQB1, PSMB2, CARD11, CD3D, HLA-DPB1, PTEN, PSMA6, UBB, SEM1, UBC, PSMA4, PSMC1	NK Adaptive	up	35910	25	91	27.4725	Reactome_Pathways_2024.gmt
RHOJ GTPASE CYCLE	0.0370213	0.610515	1.58939	SLC1A5, WAS, DOCK8, TMPO, PAK2	NK Adaptive	up	35911	5	55	9.09091	Reactome_Pathways_2024.gmt
RIBOSOMAL SCANNING AND START CODON RECOGNITION	0.0347679	0.610515	1.57499	EIF3H, EIF3E, EIF2S3, EIF3L, EIF4B, EIF4H, EIF3D, EIF3M, EIF2S2, EIF3I, EIF3F	NK Adaptive	up	35912	11	60	18.3333	Reactome_Pathways_2024.gmt
CAP-DEPENDENT TRANSLATION INITIATION	0.0332127	0.610515	1.5667	EIF3H, EIF3E, EIF2S3, EIF3L, EIF4B, PABPC1, EIF4H, EIF3D, EIF3M, EIF2S2, EIF3I, EIF3F	NK Adaptive	up	35913	12	124	9.67742	Reactome_Pathways_2024.gmt
EUKARYOTIC TRANSLATION INITIATION	0.0332127	0.610515	1.5667	EIF3H, EIF3E, EIF2S3, EIF3L, EIF4B, PABPC1, EIF4H, EIF3D, EIF3M, EIF2S2, EIF3I, EIF3F	NK Adaptive	up	35914	12	124	9.67742	Reactome_Pathways_2024.gmt
TRISTETRAPROLIN (TTP, ZFP36) BINDS AND DESTABILIZES MRNA	0.0463576	0.63488	1.56401	ZFP36, DCP2, MAPKAPK2, DIS3	NK Adaptive	up	35915	4	17	23.5294	Reactome_Pathways_2024.gmt
PD-1 SIGNALING	0.0467886	0.63488	1.56236	HLA-DQA1, HLA-DRA, TRAC, HLA-DRB1, HLA-DRB5, HLA-DPA1, CD3G, HLA-DQB1, CD3D, HLA-DPB1	NK Adaptive	up	35916	10	30	33.3333	Reactome_Pathways_2024.gmt
REGULATION OF PTEN GENE TRANSCRIPTION	0.0342772	0.610515	1.56122	MAPK1, HDAC1, CHD3, SUZ12, PTEN, REST	NK Adaptive	up	35917	6	61	9.83607	Reactome_Pathways_2024.gmt
TRANSCRIPTIONAL AND POST-TRANSLATIONAL REGULATION OF MITF-M EXPRESSION AND ACTIVITY	0.0476394	0.63488	1.55851	MAPK1, HDAC1, TFEB, HINT1, AIMP1	NK Adaptive	up	35918	5	51	9.80392	Reactome_Pathways_2024.gmt
ACTIVATED TAK1 MEDIATES P38 MAPK ACTIVATION	0.0486155	0.63488	1.55531	MAPK14, MAPKAPK2, MAPKAPK3, UBB, UBC, IRAK1	NK Adaptive	up	35919	6	23	26.087	Reactome_Pathways_2024.gmt
INTERFERON SIGNALING	0.00465215	0.344208	1.55502	SOCS1, SP100, ISG20, MAPK1, STAT1, TUBA4A, TRIM22, UBE2L6, HLA-DQA1, HLA-DRA, SAMHD1, EIF2S3, MT2A, KPNB1, HLA-DRB1, HLA-DRB5, HLA-DPA1, DNAJC3, BECN1, PDE12, PTPN2, HLA-DQB1, IFI35, HLA-F, EIF4G2, HLA-DPB1, HSPA8, UBB, XAF1, GBP1, DHX9, TPR, UBC	NK Adaptive	up	35920	33	280	11.7857	Reactome_Pathways_2024.gmt
FORMATION OF THE TERNARY COMPLEX, AND SUBSEQUENTLY, THE 43S COMPLEX	0.0525308	0.63488	1.54143	EIF3H, EIF3E, EIF2S3, EIF3L, EIF3D, EIF3M, EIF2S2, EIF3I, EIF3F	NK Adaptive	up	35921	9	53	16.9811	Reactome_Pathways_2024.gmt
FCGR3A-MEDIATED PHAGOCYTOSIS	0.0353439	0.610515	1.54114	WAS, MAPK1, ARPC4, ARPC1B, MYH9, ARPC3, FYN, CD3G	NK Adaptive	up	35922	8	142	5.6338	Reactome_Pathways_2024.gmt
LEISHMANIA PHAGOCYTOSIS	0.0353439	0.610515	1.54114	WAS, MAPK1, ARPC4, ARPC1B, MYH9, ARPC3, FYN, CD3G	NK Adaptive	up	35923	8	142	5.6338	Reactome_Pathways_2024.gmt
PARASITE INFECTION	0.0353439	0.610515	1.54114	WAS, MAPK1, ARPC4, ARPC1B, MYH9, ARPC3, FYN, CD3G	NK Adaptive	up	35924	8	142	5.6338	Reactome_Pathways_2024.gmt
CHAPERONE MEDIATED AUTOPHAGY	0.0521256	0.63488	1.54092	PLIN2, HSP90AA1, HSPA8, UBB, UBC	NK Adaptive	up	35925	5	22	22.7273	Reactome_Pathways_2024.gmt
PI5P, PP2A AND IER3 REGULATE PI3K AKT SIGNALING	0.042085	0.63488	1.54027	AREG, PIP4K2A, MAPK1, FYN, AKT1, PIK3AP1	NK Adaptive	up	35926	6	111	5.40541	Reactome_Pathways_2024.gmt
TURBULENT FLOW SHEAR STRESS ACTIVATES SIGNALING BY PIEZO1 AND INTEGRINS IN ENDOTHELIAL CELLS	0.0511668	0.63488	1.53762	NFKBIA, STAT1	NK Adaptive	up	35927	2	31	6.45161	Reactome_Pathways_2024.gmt
GTP HYDROLYSIS AND JOINING OF THE 60S RIBOSOMAL SUBUNIT	0.043469	0.63488	1.53249	EIF3H, EIF3E, EIF2S3, EIF3L, EIF4B, EIF4H, EIF3D, EIF3M, EIF2S2, EIF3I, EIF3F	NK Adaptive	up	35928	11	117	9.40171	Reactome_Pathways_2024.gmt
GLYCOSAMINOGLYCAN METABOLISM	0.0574224	0.63488	1.52971	SLC35D2, B4GALT4, CHST11, B3GNT2	NK Adaptive	up	35929	4	127	3.14961	Reactome_Pathways_2024.gmt
DOWNREGULATION OF SMAD2 3 SMAD4 TRANSCRIPTIONAL ACTIVITY	0.0557447	0.63488	1.52416	MAPK1, HDAC1, STAT1, UBE2D3, UBB, UBC, NCOR1	NK Adaptive	up	35930	7	31	22.5806	Reactome_Pathways_2024.gmt
DISEASES ASSOCIATED WITH THE TLR SIGNALING CASCADE	0.0599745	0.63488	1.52388	NFKBIA, HMGB1	NK Adaptive	up	35931	2	35	5.71429	Reactome_Pathways_2024.gmt
DISEASES OF IMMUNE SYSTEM	0.0599745	0.63488	1.52388	NFKBIA, HMGB1	NK Adaptive	up	35932	2	35	5.71429	Reactome_Pathways_2024.gmt
REGULATION OF ACTIN DYNAMICS FOR PHAGOCYTIC CUP FORMATION	0.0397884	0.63488	1.52302	WAS, MAPK1, ARPC4, ARPC1B, MYH9, ARPC3, CD3G	NK Adaptive	up	35933	7	143	4.8951	Reactome_Pathways_2024.gmt
NEGATIVE REGULATION OF MET ACTIVITY	0.0606637	0.63488	1.52183	PTPRJ, PTPN2, SH3KBP1, UBB, UBC, EPS15, CBL	NK Adaptive	up	35934	7	21	33.3333	Reactome_Pathways_2024.gmt
TCR SIGNALING	0.0158865	0.528779	1.50769	NFKBIA, WAS, MALT1, UBE2D2, HLA-DQA1, HLA-DRA, TRAC, PSMA1, PSMD14, PTPRJ, HLA-DRB1, HLA-DRB5, HLA-DPA1, CD3G, PSMA2, HLA-DQB1, PSMB2, PAK2, CARD11, CD3D, HLA-DPB1, PTEN, PSMA6, UBB, SEM1, UBC, PSMA4	NK Adaptive	up	35935	27	113	23.8938	Reactome_Pathways_2024.gmt
DEACTIVATION OF THE BETA-CATENIN TRANSACTIVATING COMPLEX	0.0640153	0.63488	1.50298	HDAC1, TLE1, CTBP1, AKT1, UBB, UBC	NK Adaptive	up	35936	6	42	14.2857	Reactome_Pathways_2024.gmt
PHOSPHORYLATION OF CD3 AND TCR ZETA CHAINS	0.0614894	0.63488	1.5023	HLA-DQA1, HLA-DRA, TRAC, PTPRJ, HLA-DRB1, HLA-DRB5, HLA-DPA1, CD3G, HLA-DQB1, CD3D, HLA-DPB1	NK Adaptive	up	35937	11	29	37.931	Reactome_Pathways_2024.gmt
NEGATIVE REGULATION OF MAPK PATHWAY	0.0622327	0.63488	1.49732	MAPK1, DUSP2, DUSP1, UBB, UBC	NK Adaptive	up	35938	5	43	11.6279	Reactome_Pathways_2024.gmt
CELLULAR RESPONSE TO CHEMICAL STRESS	0.0130092	0.495262	1.49327	TXNIP, AREG, PSMA1, CAT, GSR, CYCS, COX8A, PSMD14, COX7A2L, PRDX6, TXN, AKT1, PSMA2, GSK3B, COX5A, COX6C, PSMB2, GSTP1, BCL2, TALDO1, PSMA6, COX7A2, UBB, COX7C, SEM1, UBC, COX6B1, PSMA4, NCOR1, PSMC1	NK Adaptive	up	35939	30	202	14.8515	Reactome_Pathways_2024.gmt
RIP-MEDIATED NFKB ACTIVATION VIA ZBP1	0.0703956	0.647666	1.493	NFKBIA	NK Adaptive	up	35940	1	17	5.88235	Reactome_Pathways_2024.gmt
SIGNALING BY EGFR	0.0620866	0.63488	1.49017	AREG, EPS15L1, PTPN12, SH3KBP1, PXN, UBB, UBC	NK Adaptive	up	35941	7	53	13.2075	Reactome_Pathways_2024.gmt
EPH-EPHRIN SIGNALING	0.04827	0.63488	1.48395	ARPC4, ARPC1B, NCK2, MYH9, ARPC3, FYN, PAK2, ACTR2, ACTB	NK Adaptive	up	35942	9	92	9.78261	Reactome_Pathways_2024.gmt
NUCLEOTIDE-BINDING DOMAIN, LEUCINE RICH REPEAT CONTAINING RECEPTOR (NLR) SIGNALING PATHWAYS	0.0587609	0.63488	1.48144	TXNIP, TXN, TNFAIP3, MAPK14, BCL2, PYCARD, UBB, UBC, IRAK1, BIRC2, MAPK13, CASP4	NK Adaptive	up	35943	12	61	19.6721	Reactome_Pathways_2024.gmt
CELL RECRUITMENT (PRO-INFLAMMATORY RESPONSE)	0.0769885	0.652391	1.4807	TXNIP, TXN, PYCARD	NK Adaptive	up	35944	3	27	11.1111	Reactome_Pathways_2024.gmt
PURINERGIC SIGNALING IN LEISHMANIASIS INFECTION	0.0769885	0.652391	1.4807	TXNIP, TXN, PYCARD	NK Adaptive	up	35945	3	27	11.1111	Reactome_Pathways_2024.gmt
SIGNALING BY RECEPTOR TYROSINE KINASES	0.00539643	0.344208	1.47799	SOCS1, PRDM1, AREG, MAPK1, HDAC1, STAT1, RAPGEF1, ARF6, NCK2, HNRNPA1, FYN, PTPRJ, RAP1A, PRKCB, MAPK14, ATP6V0E2, BAX, EPS15L1, AKT1, PTPN2, RAP1B, CTSD, PTPN18, PTPN12, MAPKAPK2, PAK2, MAPKAPK3, ID2, HSP90AA1, SH3KBP1, PXN, REST, ATP6V1H, UBB	NK Adaptive	up	35946	34	536	6.34328	Reactome_Pathways_2024.gmt
IKK COMPLEX RECRUITMENT MEDIATED BY RIP1	0.0784021	0.652391	1.47306	UBE2D2, UBE2D3, UBB, UBC, BIRC2	NK Adaptive	up	35947	5	23	21.7391	Reactome_Pathways_2024.gmt
TICAM1, RIP1-MEDIATED IKK COMPLEX RECRUITMENT	0.0784021	0.652391	1.47306	UBE2D2, UBE2D3, UBB, UBC, BIRC2	NK Adaptive	up	35948	5	19	26.3158	Reactome_Pathways_2024.gmt
EPHB-MEDIATED FORWARD SIGNALING	0.0714894	0.647666	1.47166	ARPC4, ARPC1B, ARPC3, FYN, ACTR2, ACTB	NK Adaptive	up	35949	6	42	14.2857	Reactome_Pathways_2024.gmt
COSTIMULATION BY THE CD28 FAMILY	0.0508044	0.63488	1.46997	HLA-DQA1, HLA-DRA, TRAC, FYN, HLA-DRB1, HLA-DRB5, HLA-DPA1, MAP3K8, CD3G, AKT1, HLA-DQB1, PAK2, CD3D, HLA-DPB1	NK Adaptive	up	35950	14	78	17.9487	Reactome_Pathways_2024.gmt
SIGNALING BY MET	0.0643025	0.63488	1.46823	RAPGEF1, ARF6, PTPRJ, RAP1A, PTPN2, RAP1B, SH3KBP1, UBB, UBC	NK Adaptive	up	35951	9	79	11.3924	Reactome_Pathways_2024.gmt
REGULATION OF TP53 ACTIVITY THROUGH ACETYLATION	0.0739399	0.647666	1.46376	PIP4K2A, HDAC1, CHD3, AKT1, BRD1	NK Adaptive	up	35952	5	30	16.6667	Reactome_Pathways_2024.gmt
INFLAMMASOMES	0.082461	0.655157	1.46347	TXNIP, TXN, BCL2, PYCARD	NK Adaptive	up	35953	4	25	16	Reactome_Pathways_2024.gmt
GENERATION OF SECOND MESSENGER MOLECULES	0.0683615	0.647666	1.45751	WAS, HLA-DQA1, HLA-DRA, TRAC, HLA-DRB1, HLA-DRB5, HLA-DPA1, CD3G, HLA-DQB1, PAK2, CD3D, HLA-DPB1	NK Adaptive	up	35954	12	41	29.2683	Reactome_Pathways_2024.gmt
CLATHRIN-MEDIATED ENDOCYTOSIS	0.035865	0.610515	1.45672	AREG, ARRB2, ARPC4, ARF6, VAMP7, ARPC3, CD3G, EPS15L1, BIN1, CD3D, SH3KBP1, HSPA8, UBB, ACTR2, UBC, ACTB, RAB5C	NK Adaptive	up	35955	17	145	11.7241	Reactome_Pathways_2024.gmt
TRANSCRIPTIONAL REGULATION BY MECP2	0.069379	0.647666	1.45435	FKBP5, HDAC1, AGO2, HIPK2, PTEN, IRAK1, NCOR1	NK Adaptive	up	35956	7	63	11.1111	Reactome_Pathways_2024.gmt
TRANSCRIPTIONAL REGULATION BY TP53	0.00912484	0.408056	1.4531	PRDM1, DDIT4, PIP4K2A, CCNH, HDAC1, GSR, CYCS, COX8A, CHD3, MNAT1, CCNG1, PHF20, COX7A2L, PRDX6, TXN, MDM2, AGO2, MAPK14, BAX, AKT1, BRD1, HIPK2, COX5A, TAF10, COX6C, FAS, PTEN, TAF9, CNOT2, TAF15, COX7A2, TCEA1, UBB, COX7C, MDM4, UBC, COX6B1	NK Adaptive	up	35957	37	362	10.221	Reactome_Pathways_2024.gmt
RNA POLYMERASE I PROMOTER CLEARANCE	0.0707265	0.647666	1.44629	CCNH, HDAC1, CHD3, MNAT1, MBD2	NK Adaptive	up	35958	5	79	6.32911	Reactome_Pathways_2024.gmt
RNA POLYMERASE I TRANSCRIPTION	0.0707265	0.647666	1.44629	CCNH, HDAC1, CHD3, MNAT1, MBD2	NK Adaptive	up	35959	5	81	6.17284	Reactome_Pathways_2024.gmt
MHC CLASS II ANTIGEN PRESENTATION	0.046737	0.63488	1.43989	CD74, TUBA4A, HLA-DQA1, HLA-DRA, CTSS, HLA-DMA, ARF1, HLA-DRB1, HLA-DRB5, HLA-DPA1, CTSD, HLA-DQB1, CANX, HLA-DPB1, KIF5B	NK Adaptive	up	35960	15	126	11.9048	Reactome_Pathways_2024.gmt
REGULATION OF TP53 EXPRESSION AND DEGRADATION	0.0819287	0.655157	1.43913	PRDM1, CCNG1, PHF20, MDM2, AKT1, UBB, MDM4, UBC	NK Adaptive	up	35961	8	37	21.6216	Reactome_Pathways_2024.gmt
FORMATION OF A POOL OF FREE 40S SUBUNITS	0.090115	0.679457	1.4373	EIF3H, EIF3E, EIF3L, EIF3D, EIF3M, EIF3I, EIF3F	NK Adaptive	up	35962	7	106	6.60377	Reactome_Pathways_2024.gmt
NEGATIVE REGULATION OF THE PI3K AKT NETWORK	0.0742638	0.647666	1.43537	AREG, PIP4K2A, MAPK1, FYN, AKT1, PIK3AP1, PTEN	NK Adaptive	up	35963	7	118	5.9322	Reactome_Pathways_2024.gmt
FORMATION OF ATP BY CHEMIOSMOTIC COUPLING	0.0913933	0.679457	1.43413	ATP5MC2, ATP5F1A, ATP5MG, ATP5PB, ATP5F1B, ATP5PD, ATP5MC1, ATP5PO, ATP5F1C, ATP5MF, ATP5PF	NK Adaptive	up	35964	11	20	55	Reactome_Pathways_2024.gmt
ZBP1(DAI) MEDIATED INDUCTION OF TYPE I IFNS	0.0969878	0.695575	1.43146	NFKBIA	NK Adaptive	up	35965	1	21	4.7619	Reactome_Pathways_2024.gmt
P75 NTR RECEPTOR-MEDIATED SIGNALLING	0.0639897	0.63488	1.43053	NFKBIA, HDAC1, AKAP13, ARHGEF1, AATF, UBB, ARHGEF6, UBC, IRAK1	NK Adaptive	up	35966	9	98	9.18367	Reactome_Pathways_2024.gmt
TOLL LIKE RECEPTOR 3 (TLR3) CASCADE	0.0587359	0.63488	1.42763	NFKBIA, MAPK1, UBE2D2, UBE2D3, HMGB1, MAP3K8, MAPK14, MAPKAPK2, MAPKAPK3, UBB, UBC, IRAK1	NK Adaptive	up	35967	12	106	11.3208	Reactome_Pathways_2024.gmt
KSRP (KHSRP) BINDS AND DESTABILIZES MRNA	0.098922	0.695575	1.42525	DCP2, MAPK14, AKT1, DIS3, PARN	NK Adaptive	up	35968	5	17	29.4118	Reactome_Pathways_2024.gmt
BACTERIAL INFECTION PATHWAYS	0.0737652	0.647666	1.42233	MAPK1, KPNB1, EEF2, HSP90AA1, SH3KBP1, ATP6V1H, UBB, ENO1, UBC, SFPQ, CTNNB1, EPS15, CBL, PDCD6IP, RAB7A, CBLL1	NK Adaptive	up	35969	16	143	11.1888	Reactome_Pathways_2024.gmt
REGULATION OF TP53 ACTIVITY	0.0433958	0.63488	1.42219	PRDM1, PIP4K2A, HDAC1, CHD3, CCNG1, PHF20, MDM2, MAPK14, AKT1, BRD1, HIPK2, TAF10, TAF9, TAF15, UBB, MDM4, UBC	NK Adaptive	up	35970	17	160	10.625	Reactome_Pathways_2024.gmt
MYD88-INDEPENDENT TLR4 CASCADE	0.06294	0.63488	1.41551	NFKBIA, MAPK1, UBE2D2, UBE2D3, HMGB1, MAP3K8, MAPK14, MAPKAPK2, MAPKAPK3, UBB, UBC, IRAK1	NK Adaptive	up	35971	12	110	10.9091	Reactome_Pathways_2024.gmt
TRIF (TICAM1)-MEDIATED TLR4 SIGNALING	0.06294	0.63488	1.41551	NFKBIA, MAPK1, UBE2D2, UBE2D3, HMGB1, MAP3K8, MAPK14, MAPKAPK2, MAPKAPK3, UBB, UBC, IRAK1	NK Adaptive	up	35972	12	110	10.9091	Reactome_Pathways_2024.gmt
SIGNALING BY EGFR IN CANCER	0.100491	0.695575	1.41256	AREG, HSP90AA1, UBB, UBC	NK Adaptive	up	35973	4	25	16	Reactome_Pathways_2024.gmt
TRANSLOCATION OF ZAP-70 TO IMMUNOLOGICAL SYNAPSE	0.106615	0.695575	1.40875	HLA-DQA1, HLA-DRA, TRAC, HLA-DRB1, HLA-DRB5, HLA-DPA1, CD3G, HLA-DQB1, CD3D, HLA-DPB1	NK Adaptive	up	35974	10	26	38.4615	Reactome_Pathways_2024.gmt
DOWNSTREAM SIGNAL TRANSDUCTION	0.107158	0.695575	1.40699	STAT1, RAPGEF1, NCK2	NK Adaptive	up	35975	3	29	10.3448	Reactome_Pathways_2024.gmt
ANTIGEN PRESENTATION FOLDING, ASSEMBLY AND PEPTIDE LOADING OF CLASS I MHC	0.0985705	0.695575	1.39827	TAP1, TAP2, BECN1, HLA-F, CANX, PDIA3, HSPA5, PIK3C3, SEC23A, ERAP1, ERAP2	NK Adaptive	up	35976	11	31	35.4839	Reactome_Pathways_2024.gmt
TRANSCRIPTIONAL ACTIVITY OF SMAD2 SMAD3 SMAD4 HETEROTRIMER	0.0911777	0.679457	1.39827	MAPK1, HDAC1, STAT1, UBE2D3	NK Adaptive	up	35977	4	51	7.84314	Reactome_Pathways_2024.gmt
RUNX1 REGULATES TRANSCRIPTION OF GENES INVOLVED IN DIFFERENTIATION OF HSCS	0.078198	0.652391	1.39647	CCNH, PSMA1, PSMD14, MNAT1, PSMA2, PSMB2, PSMA6, UBB, SEM1, UBC, PSMA4, PSMC1, CBFB, PSMD3, PSMD1, KMT2A, PSMD2, PSMD8, PSMB1, PSMB4	NK Adaptive	up	35978	20	85	23.5294	Reactome_Pathways_2024.gmt
MITOCHONDRIAL PROTEIN DEGRADATION	0.064398	0.63488	1.39491	SLC25A5, SLC25A6, UQCRC2, ATP5F1A, NDUFA13, CHCHD2, ATP5MG, MDH2, COX5A, SUCLG2, ECH1, STARD7, IDH2, ATP5F1B, ATP5PD, ATP5PO, ATP5F1C	NK Adaptive	up	35979	17	97	17.5258	Reactome_Pathways_2024.gmt
RNA POLYMERASE I TRANSCRIPTION INITIATION	0.098056	0.695575	1.39474	CCNH, HDAC1, CHD3, MNAT1	NK Adaptive	up	35980	4	48	8.33333	Reactome_Pathways_2024.gmt
FCGAMMA RECEPTOR (FCGR) DEPENDENT PHAGOCYTOSIS	0.0830684	0.655157	1.38764	WAS, MAPK1, ARPC4, ARPC1B, MYH9, ARPC3, FYN, CD3G	NK Adaptive	up	35981	8	168	4.7619	Reactome_Pathways_2024.gmt
CRISTAE FORMATION	0.109738	0.695575	1.38208	ATP5MC2, ATP5F1A, ATP5MG, ATP5PB, IMMT, ATP5F1B, ATP5PD, ATP5MC1, ATP5PO, CHCHD3, ATP5F1C, ATP5MF, ATP5PF	NK Adaptive	up	35982	13	33	39.3939	Reactome_Pathways_2024.gmt
REGULATION OF MRNA STABILITY BY PROTEINS THAT BIND AU-RICH ELEMENTS	0.0688776	0.647666	1.38171	ZFP36, PSMA1, PSMD14, DCP2, PABPC1, MAPK14, AKT1, PSMA2, ANP32A, PSMB2, MAPKAPK2, PSMA6, HSPA8, UBB, SEM1, DIS3, UBC, PSMA4, PARN, PSMC1, HNRNPD, SET, PSMD3, XRN1, PSMD1, PSMD2, PSMD8, PSMB1	NK Adaptive	up	35983	28	76	36.8421	Reactome_Pathways_2024.gmt
GENERIC TRANSCRIPTION PATHWAY	0.00537887	0.344208	1.37958	FKBP5, PRDM1, TXNIP, DDIT4, BTG1, PIP4K2A, CCNH, MAPK1, ELF1, HDAC1, STAT1, UBE2D3, PSMA1, CAT, ANAPC16, GSR, CCND3, LGALS3, CYCS, COX8A, CHD3, PSMD14, MNAT1, CCNG1, ZFPM1, PHF20, COX7A2L, PRDX6, CITED2, CEBPB, TXN, MDM2, MED10, AGO2, PRKCB, MAPK14, BAX, AKT1, CBX5, PSMA2, BRD1, HIPK2, GSK3B, COX5A, TAF10, COX6C, ANAPC15, HIVEP3, PSMB2, FAS, SUZ12, PTEN, TAF9, CNOT2, REST, TAF15, PSMA6, COX7A2, TCEA1, UBB, COX7C, SEM1	NK Adaptive	up	35984	62	1230	5.04065	Reactome_Pathways_2024.gmt
INTERFERON ALPHA BETA SIGNALING	0.0860352	0.666956	1.37958	SOCS1, ISG20, STAT1, SAMHD1, KPNB1	NK Adaptive	up	35985	5	78	6.41026	Reactome_Pathways_2024.gmt
P75NTR SIGNALS VIA NF-KB	0.128456	0.718499	1.37809	NFKBIA, UBB, UBC, IRAK1	NK Adaptive	up	35986	4	16	25	Reactome_Pathways_2024.gmt
NEGATIVE REGULATION OF FGFR1 SIGNALING	0.129732	0.718499	1.37531	MAPK1, UBB, UBC, CBL, PTPN11	NK Adaptive	up	35987	5	33	15.1515	Reactome_Pathways_2024.gmt
NEGATIVE REGULATION OF FGFR2 SIGNALING	0.129732	0.718499	1.37531	MAPK1, UBB, UBC, CBL, PTPN11	NK Adaptive	up	35988	5	34	14.7059	Reactome_Pathways_2024.gmt
NEGATIVE REGULATION OF FGFR3 SIGNALING	0.129732	0.718499	1.37531	MAPK1, UBB, UBC, CBL, PTPN11	NK Adaptive	up	35989	5	29	17.2414	Reactome_Pathways_2024.gmt
NEGATIVE REGULATION OF FGFR4 SIGNALING	0.129732	0.718499	1.37531	MAPK1, UBB, UBC, CBL, PTPN11	NK Adaptive	up	35990	5	31	16.129	Reactome_Pathways_2024.gmt
SPRY REGULATION OF FGF SIGNALING	0.129732	0.718499	1.37531	MAPK1, UBB, UBC, CBL, PTPN11	NK Adaptive	up	35991	5	16	31.25	Reactome_Pathways_2024.gmt
HDACS DEACETYLATE HISTONES	0.114268	0.695575	1.36761	HDAC1, SAP30, CHD3, REST, NCOR1	NK Adaptive	up	35992	5	60	8.33333	Reactome_Pathways_2024.gmt
NEGATIVE EPIGENETIC REGULATION OF RRNA EXPRESSION	0.11349	0.695575	1.36634	CCNH, HDAC1, SAP30, MNAT1, MBD2	NK Adaptive	up	35993	5	82	6.09756	Reactome_Pathways_2024.gmt
NORC NEGATIVELY REGULATES RRNA EXPRESSION	0.11349	0.695575	1.36634	CCNH, HDAC1, SAP30, MNAT1, MBD2	NK Adaptive	up	35994	5	76	6.57895	Reactome_Pathways_2024.gmt
AEROBIC RESPIRATION AND RESPIRATORY ELECTRON TRANSPORT	0.0295359	0.610515	1.36565	LDHB, UCP2, CYCS, COX8A, COX11, UQCRB, NDUFB9, COX7A2L, CMC1, NDUFA11, RAB5IF, NDUFS8, UQCRC2, NDUFB11, ATP5MC2, ATP5F1A, NDUFA13, ATP5MG, MDH2, ATP5PB, VDAC1, COX5A, COX6C, UQCRFS1, SUCLG2, NNT, HIGD2A, COX7A2, UBB, COX7C, IDH2, UBC, PKM, COX6B1, ETFB, CYC1, ATP5F1B, NDUFA12, ATP5PD, ATP5MC1, ATP5PO, ATP5F1C, PNKD, ATP5MF, IDH3G, COX19, ATP5PF	NK Adaptive	up	35995	47	260	18.0769	Reactome_Pathways_2024.gmt
DETOXIFICATION OF REACTIVE OXYGEN SPECIES	0.124255	0.718499	1.36215	CAT, GSR, CYCS, PRDX6, TXN, GSTP1	NK Adaptive	up	35996	6	36	16.6667	Reactome_Pathways_2024.gmt
CLASS I MHC MEDIATED ANTIGEN PROCESSING & PRESENTATION	0.0254114	0.610515	1.35397	SOCS1, ZBTB16, UBE2D2, UBE2L6, UBE2D3, PSMA1, UBE2V2, CTSS, DTX3L, PSMD14, TAP1, HMGB1, RNF115, TAP2, BECN1, MYLIP, PSMA2, UBE2A, HLA-F, PSMB2, CANX, FBXW5, BLMH, UBA5, UBE4A, PSMA6, UBB, SEM1, S100A9, HERC2, UBE2L3, UBC, PSMA4, UBE2J1, ARIH2, PDIA3, PSMC1, FBXO6	NK Adaptive	up	35997	38	373	10.1877	Reactome_Pathways_2024.gmt
TRANSCRIPTIONAL REGULATION OF BROWN AND BEIGE ADIPOCYTE DIFFERENTIATION	0.139927	0.74101	1.35389	HDAC1, CHD3	NK Adaptive	up	35998	2	31	6.45161	Reactome_Pathways_2024.gmt
TRANSCRIPTIONAL REGULATION OF BROWN AND BEIGE ADIPOCYTE DIFFERENTIATION BY EBF2	0.139927	0.74101	1.35389	HDAC1, CHD3	NK Adaptive	up	35999	2	31	6.45161	Reactome_Pathways_2024.gmt
MYD88 CASCADE INITIATED ON PLASMA MEMBRANE	0.113463	0.695575	1.32977	NFKBIA, MAPK1, HMGB1, MAP3K8, MAPK14, MAPKAPK2, MAPKAPK3, UBB, UBC, IRAK1	NK Adaptive	up	36000	10	98	10.2041	Reactome_Pathways_2024.gmt
TOLL LIKE RECEPTOR 10 (TLR10) CASCADE	0.113463	0.695575	1.32977	NFKBIA, MAPK1, HMGB1, MAP3K8, MAPK14, MAPKAPK2, MAPKAPK3, UBB, UBC, IRAK1	NK Adaptive	up	36001	10	98	10.2041	Reactome_Pathways_2024.gmt
TOLL LIKE RECEPTOR 5 (TLR5) CASCADE	0.113463	0.695575	1.32977	NFKBIA, MAPK1, HMGB1, MAP3K8, MAPK14, MAPKAPK2, MAPKAPK3, UBB, UBC, IRAK1	NK Adaptive	up	36002	10	98	10.2041	Reactome_Pathways_2024.gmt
TRAF6 MEDIATED INDUCTION OF NFKB AND MAP KINASES UPON TLR7 8 OR 9 ACTIVATION	0.113463	0.695575	1.32977	NFKBIA, MAPK1, HMGB1, MAP3K8, MAPK14, MAPKAPK2, MAPKAPK3, UBB, UBC, IRAK1	NK Adaptive	up	36003	10	102	9.80392	Reactome_Pathways_2024.gmt
TP53 REGULATES METABOLIC GENES	0.106718	0.695575	1.32868	DDIT4, GSR, CYCS, COX8A, COX7A2L, PRDX6, TXN, AGO2, AKT1, COX5A, COX6C, PTEN, COX7A2, COX7C, COX6B1	NK Adaptive	up	36004	15	86	17.4419	Reactome_Pathways_2024.gmt
DDX58 IFIH1-MEDIATED INDUCTION OF INTERFERON-ALPHA BETA	0.114098	0.695575	1.32768	NFKBIA, UBE2D2, UBE2L6, UBE2D3, HMGB1, TNFAIP3, HSP90AA1, UBB, UBC	NK Adaptive	up	36005	9	86	10.4651	Reactome_Pathways_2024.gmt
CELLULAR RESPONSES TO STIMULI	0.00944783	0.408056	1.32723	FKBP5, TXNIP, AREG, NFKBIA, ETS1, MAPK1, STAT1, TSPYL2, UBE2D2, TUBA4A, UBE2D3, EIF2S3, GNAS, PSMA1, CAT, ANAPC16, GSR, CYCS, EIF2AK1, MT2A, COX8A, PSMD14, DCP2, COX7A2L, FYN, PRDX6, CITED2, CEBPB, TXN, MDM2, ST13, MAPK14, ATP6V0E2, DNAJC3, AKT1, CSRP1, PSMA2, GSK3B, COX5A, COX6C, ACADVL, ANAPC15, MT1E, PSMB2, MAPKAPK2, MAPKAPK3, GSTP1, BCL2, SUZ12, SERP1, HSP90AA1, TALDO1, PSMA6, TERF1, ATP6V1H, COX7A2, HSPA8, UBB, COX7C, SEM1, CAPZA2, MDM4, TPR, DIS3, GOSR2, UBC, COX6B1, PSMA4, UBN1, NCOR1, PARN	NK Adaptive	up	36006	71	887	8.00451	Reactome_Pathways_2024.gmt
RNA POLYMERASE II TRANSCRIPTION	0.00607203	0.344208	1.32675	FKBP5, PRDM1, TXNIP, DDIT4, BTG1, PIP4K2A, CCNH, MAPK1, ELF1, HDAC1, STAT1, UBE2D3, PSMA1, CAT, ANAPC16, GSR, CCND3, LGALS3, CYCS, COX8A, CHD3, PSMD14, MNAT1, CCNG1, ZFPM1, PHF20, COX7A2L, PRDX6, CITED2, CEBPB, TXN, MDM2, MED10, AGO2, PRKCB, MAPK14, FIP1L1, BAX, AKT1, UPF3B, CBX5, PSMA2, BRD1, HIPK2, GSK3B, COX5A, SRSF5, TAF10, COX6C, RNPS1, PAPOLA, ANAPC15, HIVEP3, PSMB2, THOC1, FAS, SUZ12, PTEN, TAF9, CNOT2, REST, TAF15, PSMA6, COX7A2, TCEA1, UBB, COX7C, SEM1	NK Adaptive	up	36007	68	1360	5	Reactome_Pathways_2024.gmt
TRANSLATION	0.0858961	0.666956	1.32088	EIF3H, EIF3E, EIF2S3, AIMP1, EIF3L, EIF4B, SRP19, PABPC1, MTRF1L, EIF4H, EEF2, TRAM1, SPCS3, EIF3D, EIF3M, RPN2, SRP72, EIF2S2, EIF3I, EIF3F	NK Adaptive	up	36008	20	302	6.62252	Reactome_Pathways_2024.gmt
ESTROGEN-DEPENDENT NUCLEAR EVENTS DOWNSTREAM OF ESR-MEMBRANE SIGNALING	0.164025	0.784719	1.31824	AREG, MAPK1, AKT1, BCL2	NK Adaptive	up	36009	4	24	16.6667	Reactome_Pathways_2024.gmt
CLEC7A (DECTIN-1) SIGNALING	0.101446	0.695575	1.3175	NFKBIA, MALT1, UBE2D2, PSMA1, PSMD14, PSMA2, PSMB2, CARD11, PYCARD, PSMA6, UBB, SEM1, PPP3CA, UBC, PSMA4, PSMC1	NK Adaptive	up	36010	16	87	18.3908	Reactome_Pathways_2024.gmt
MYD88 DEPENDENT CASCADE INITIATED ON ENDOSOME	0.120788	0.706806	1.31676	NFKBIA, MAPK1, HMGB1, MAP3K8, MAPK14, MAPKAPK2, MAPKAPK3, UBB, UBC, IRAK1	NK Adaptive	up	36011	10	103	9.70874	Reactome_Pathways_2024.gmt
PIP3 ACTIVATES AKT SIGNALING	0.0623139	0.63488	1.31567	AREG, PIP4K2A, MAPK1, HDAC1, PSMA1, CHD3, PSMD14, FYN, MDM2, AGO2, AKT1, PSMA2, GSK3B, PIK3AP1, PSMB2, TNKS, SUZ12, PTEN, REST, PSMA6, UBB, SEM1, UBC, PSMA4, IRAK1	NK Adaptive	up	36012	25	281	8.8968	Reactome_Pathways_2024.gmt
COMPLEX IV ASSEMBLY	0.135357	0.735145	1.3139	COX8A, COX11, COX7A2L, CMC1, RAB5IF, COX5A, COX6C, HIGD2A, COX7A2, COX7C, COX6B1, PNKD, COX19, NDUFA4, HIGD1A	NK Adaptive	up	36013	15	48	31.25	Reactome_Pathways_2024.gmt
PINK1-PRKN MEDIATED MITOPHAGY	0.146149	0.757469	1.30863	UBE2D2, UBE2D3, VDAC1, VDAC2, UBB, UBE2L3, UBC	NK Adaptive	up	36014	7	32	21.875	Reactome_Pathways_2024.gmt
PROTEASOME ASSEMBLY	0.119898	0.706806	1.30817	PSMA1, PSMD14, POMP, PSME2, PSMF1, PSMA2, PSMB2, PSME1, PSMA6, SEM1, PSMA4, PSMC1, PSMD3, PSMG4, PSMD1, PSMD2, PSMD4, PSMD8, PSMB1, PSMB4, PSME3, ADRM1, PSME4	NK Adaptive	up	36015	23	52	44.2308	Reactome_Pathways_2024.gmt
TOLL LIKE RECEPTOR 7 8 (TLR7 8) CASCADE	0.125797	0.718499	1.30485	NFKBIA, MAPK1, HMGB1, MAP3K8, MAPK14, MAPKAPK2, MAPKAPK3, UBB, UBC, IRAK1	NK Adaptive	up	36016	10	107	9.34579	Reactome_Pathways_2024.gmt
ANTIGEN PROCESSING UBIQUITINATION & PROTEASOME DEGRADATION	0.0579954	0.63488	1.29447	SOCS1, ZBTB16, UBE2D2, UBE2L6, UBE2D3, PSMA1, UBE2V2, DTX3L, PSMD14, RNF115, MYLIP, PSMA2, UBE2A, PSMB2, FBXW5, BLMH, UBA5, UBE4A, PSMA6, UBB, SEM1, HERC2, UBE2L3, UBC, PSMA4, UBE2J1, ARIH2, PSMC1, FBXO6	NK Adaptive	up	36017	29	296	9.7973	Reactome_Pathways_2024.gmt
SIGNALLING TO ERKS	0.165992	0.784719	1.29165	MAPK1, RAPGEF1, RAP1A, MAPK14, MAPKAPK2, MAPKAPK3, RIT1, MAPK13	NK Adaptive	up	36018	8	34	23.5294	Reactome_Pathways_2024.gmt
CARGO RECOGNITION FOR CLATHRIN-MEDIATED ENDOCYTOSIS	0.1315	0.718499	1.29083	AREG, ARRB2, VAMP7, CD3G, EPS15L1, CD3D, SH3KBP1, UBB, UBC	NK Adaptive	up	36019	9	105	8.57143	Reactome_Pathways_2024.gmt
RESPIRATORY SYNCYTIAL VIRUS (RSV) GENOME REPLICATION, TRANSCRIPTION AND TRANSLATION	0.170991	0.784719	1.29003	KPNB1, HSP90AA1, SPCS3, HSPA8, PPP1CC	NK Adaptive	up	36020	5	30	16.6667	Reactome_Pathways_2024.gmt
METABOLISM OF WATER-SOLUBLE VITAMINS AND COFACTORS	0.160468	0.784719	1.28919	CD38, PARP8, PARP4, PARP14, SLC25A42, LMBRD1, GSTO1, PARP9, PDZD11, PARP10, MMADHC	NK Adaptive	up	36021	11	127	8.66142	Reactome_Pathways_2024.gmt
DEATH RECEPTOR SIGNALING	0.112958	0.695575	1.28808	NFKBIA, HDAC1, AKAP13, UBE2D2, UBE2D3, TNFAIP3, ARHGEF1, MAPKAPK2, FAS, AATF, CFLAR, UBB, ARHGEF6, UBE2L3, UBC, IRAK1, BIRC2, RACK1, TNFSF10, GNA13, VAV1	NK Adaptive	up	36022	21	157	13.3758	Reactome_Pathways_2024.gmt
CELLULAR RESPONSES TO STRESS	0.0235172	0.610515	1.28478	FKBP5, TXNIP, AREG, ETS1, MAPK1, TSPYL2, UBE2D2, TUBA4A, UBE2D3, EIF2S3, PSMA1, CAT, ANAPC16, GSR, CYCS, EIF2AK1, COX8A, PSMD14, DCP2, COX7A2L, PRDX6, CITED2, CEBPB, TXN, MDM2, ST13, MAPK14, ATP6V0E2, DNAJC3, AKT1, PSMA2, GSK3B, COX5A, COX6C, ACADVL, ANAPC15, PSMB2, MAPKAPK2, MAPKAPK3, GSTP1, BCL2, SUZ12, SERP1, HSP90AA1, TALDO1, PSMA6, TERF1, ATP6V1H, COX7A2, HSPA8, UBB, COX7C, SEM1, CAPZA2, MDM4, TPR, DIS3, GOSR2, UBC, COX6B1, PSMA4, UBN1, NCOR1, PARN	NK Adaptive	up	36023	64	787	8.13215	Reactome_Pathways_2024.gmt
MAP2K AND MAPK ACTIVATION	0.173867	0.784719	1.27549	MAPK1, ARRB2, RAP1A, RAP1B	NK Adaptive	up	36024	4	40	10	Reactome_Pathways_2024.gmt
SIGNALING BY HIGH-KINASE ACTIVITY BRAF MUTANTS	0.177072	0.784719	1.2743	MAPK1, ARRB2, RAP1A, RAP1B	NK Adaptive	up	36025	4	36	11.1111	Reactome_Pathways_2024.gmt
ER-PHAGOSOME PATHWAY	0.131287	0.718499	1.27303	PSMA1, PSMD14, TAP1, HMGB1, TAP2, PSMA2, HLA-F, PSMB2, PSMA6, UBB, SEM1, S100A9, UBC, PSMA4, PDIA3, PSMC1, PSMD3, SNAP23, PSMD1, PSMD2, PSMD8, PSMB1	NK Adaptive	up	36026	22	80	27.5	Reactome_Pathways_2024.gmt
TOLL LIKE RECEPTOR 9 (TLR9) CASCADE	0.143526	0.752477	1.27276	NFKBIA, MAPK1, HMGB1, MAP3K8, MAPK14, MAPKAPK2, MAPKAPK3, UBB, UBC, IRAK1	NK Adaptive	up	36027	10	110	9.09091	Reactome_Pathways_2024.gmt
RESPIRATORY ELECTRON TRANSPORT	0.0966449	0.695575	1.27104	CYCS, COX8A, COX11, UQCRB, NDUFB9, COX7A2L, CMC1, NDUFA11, RAB5IF, NDUFS8, UQCRC2, NDUFB11, NDUFA13, MDH2, COX5A, COX6C, UQCRFS1, HIGD2A, COX7A2, COX7C, COX6B1, ETFB, CYC1, NDUFA12, PNKD, COX19, NDUFB8, NDUFA4, HIGD1A, UQCC2, UQCRH, UQCR10, NDUFB4, COX14	NK Adaptive	up	36028	34	158	21.519	Reactome_Pathways_2024.gmt
CYTOKINE SIGNALING IN IMMUNE SYSTEM	0.0271853	0.610515	1.27092	SOCS1, SP100, ISG20, NFKBIA, MAPK1, STAT1, UBE2D2, RAPGEF1, TUBA4A, TRIM22, UBE2L6, HLA-DQA1, HLA-DRA, UBE2D3, CCL4, SAMHD1, EIF2S3, PSMA1, SLA, VAMP7, MT2A, KPNB1, ARF1, PSMD14, HMGB1, MSN, FYN, PTPRJ, HLA-DRB1, HLA-DRB5, HLA-DPA1, PSME2, MAP3K8, MAPK14, DNAJC3, BECN1, PDE12, AKT1, PTPN2, PSMA2, RAP1B, PTPN18, HLA-DQB1, IFI35, PTPN12, HLA-F, PSMB2, MAPKAPK2, PAK2, MAPKAPK3, EIF4G2, CANX, BCL2, HLA-DPB1, TNFRSF1B, LTB, IL12RB1, HSP90AA1, CCL3, TALDO1, PSMA6, HSPA8, UBB, SEM1, XAF1, GBP1, CEBPD, JAK3, DHX9, TPR, GSTO1, LCP1, UBC, PSMA4, IRAK1	NK Adaptive	up	36029	75	776	9.66495	Reactome_Pathways_2024.gmt
SARS-COV-1 ACTIVATES MODULATES INNATE IMMUNE RESPONSES	0.177086	0.784719	1.27017	NFKBIA, KPNB1, FKBP1A, PYCARD, UBB, UBC	NK Adaptive	up	36030	6	54	11.1111	Reactome_Pathways_2024.gmt
C-TYPE LECTIN RECEPTORS (CLRS)	0.119671	0.706806	1.269	NFKBIA, MALT1, UBE2D2, PSMA1, PSMD14, FYN, PSMA2, PSMB2, PAK2, CARD11, PYCARD, PSMA6, UBB, SEM1, PPP3CA, UBC, PSMA4, PSMC1	NK Adaptive	up	36031	18	131	13.7405	Reactome_Pathways_2024.gmt
SIGNALING BY NOTCH3	0.192799	0.803581	1.26819	IKZF1, STAT1	NK Adaptive	up	36032	2	49	4.08163	Reactome_Pathways_2024.gmt
TAK1-DEPENDENT IKK AND NF-KAPPA-B ACTIVATION	0.182553	0.784719	1.2679	NFKBIA, HMGB1, UBB, UBC, IRAK1	NK Adaptive	up	36033	5	45	11.1111	Reactome_Pathways_2024.gmt
RHO GTPASES ACTIVATE NADPH OXIDASES	0.206721	0.815198	1.26725	MAPK1, PRKCB, MAPK14, S100A9, PIK3C3	NK Adaptive	up	36034	5	24	20.8333	Reactome_Pathways_2024.gmt
AUF1 (HNRNP D0) BINDS AND DESTABILIZES MRNA	0.149618	0.765094	1.26722	PSMA1, PSMD14, PABPC1, PSMA2, PSMB2, PSMA6, HSPA8, UBB, SEM1, UBC, PSMA4, PSMC1, HNRNPD, PSMD3, PSMD1, PSMD2, PSMD8, PSMB1, PSMB4	NK Adaptive	up	36035	19	42	45.2381	Reactome_Pathways_2024.gmt
STIMULI-SENSING CHANNELS	0.189919	0.801194	1.26632	TSC22D3, WNK1, UBB, UBC, ANO6	NK Adaptive	up	36036	5	107	4.6729	Reactome_Pathways_2024.gmt
RHOV GTPASE CYCLE	0.195885	0.803581	1.26449	SPTAN1, NCK2, PAK2	NK Adaptive	up	36037	3	37	8.10811	Reactome_Pathways_2024.gmt
SIGNALING BY RAF1 MUTANTS	0.181993	0.784719	1.26307	MAPK1, ARRB2, RAP1A, RAP1B	NK Adaptive	up	36038	4	41	9.7561	Reactome_Pathways_2024.gmt
MITOPHAGY	0.180517	0.784719	1.26257	UBE2D2, UBE2D3, VDAC1, VDAC2, UBB, UBE2L3, UBC	NK Adaptive	up	36039	7	39	17.9487	Reactome_Pathways_2024.gmt
PARADOXICAL ACTIVATION OF RAF SIGNALING BY KINASE INACTIVE BRAF	0.180871	0.784719	1.26191	MAPK1, ARRB2, RAP1A, RAP1B	NK Adaptive	up	36040	4	45	8.88889	Reactome_Pathways_2024.gmt
SIGNALING BY MODERATE KINASE ACTIVITY BRAF MUTANTS	0.180871	0.784719	1.26191	MAPK1, ARRB2, RAP1A, RAP1B	NK Adaptive	up	36041	4	45	8.88889	Reactome_Pathways_2024.gmt
SIGNALING BY RAS MUTANTS	0.180871	0.784719	1.26191	MAPK1, ARRB2, RAP1A, RAP1B	NK Adaptive	up	36042	4	45	8.88889	Reactome_Pathways_2024.gmt
SIGNALING DOWNSTREAM OF RAS MUTANTS	0.180871	0.784719	1.26191	MAPK1, ARRB2, RAP1A, RAP1B	NK Adaptive	up	36043	4	45	8.88889	Reactome_Pathways_2024.gmt
REGULATION OF ENDOGENOUS RETROELEMENTS BY PIWI-INTERACTING RNAS (PIRNAS)	0.182359	0.784719	1.26032	HDAC1, CHD3	NK Adaptive	up	36044	2	66	3.0303	Reactome_Pathways_2024.gmt
ESR-MEDIATED SIGNALING	0.117934	0.706806	1.25602	FKBP5, AREG, MAPK1, HDAC1	NK Adaptive	up	36045	4	192	2.08333	Reactome_Pathways_2024.gmt
HSP90 CHAPERONE CYCLE FOR STEROID HORMONE RECEPTORS (SHR) IN THE PRESENCE OF LIGAND	0.183525	0.785177	1.25248	FKBP5, TUBA4A	NK Adaptive	up	36046	2	56	3.57143	Reactome_Pathways_2024.gmt
ADAPTIVE IMMUNE SYSTEM	0.0277778	0.610515	1.25139	SOCS1, NFKBIA, ZBTB16, WAS, CD99, CD74, MALT1, UBE2D2, TUBA4A, UBE2L6, HLA-DQA1, HLA-DRA, UBE2D3, CD8B, TRAC, PSMA1, UBE2V2, CTSS, DTX3L, HLA-DMA, ARF1, PSMD14, TAP1, HMGB1, FYN, PTPRJ, HLA-DRB1, RAP1A, HLA-DRB5, HLA-DPA1, PRKCB, MAP3K8, RNF115, CD3G, TAP2, BECN1, MYLIP, STIM1, AKT1, KIR3DL1, PSMA2, RAP1B, CTSD, FKBP1A, UBE2A, HLA-DQB1, CD96, SLAMF6, HLA-F, PIK3AP1, PSMB2, PAK2, CARD11, CANX, KLRD1, FBXW5, CD3D, BLMH, HLA-DPB1, UBA5, PTEN, KIF5B, UBE4A, SH3KBP1, PSMA6, UBB, SEM1, PPP3CA, CAPZA2, S100A9, CD8A, HERC2, UBE2L3, UBC, LAIR2, PSMA4, UBE2J1, ARIH2, ORAI1, PDIA3	NK Adaptive	up	36047	80	854	9.36768	Reactome_Pathways_2024.gmt
PCP CE PATHWAY	0.158757	0.784719	1.25096	ARRB2, PSMA1, PSMD14, PRKCB, PSMA2, PSMB2, PSMA6, UBB, SEM1, UBC, PSMA4, PSMC1, PSMD3, AP2M1, PSMD1, PSMD2, PSMD8, PSMB1, PSMB4	NK Adaptive	up	36048	19	79	24.0506	Reactome_Pathways_2024.gmt
M-DECAY DEGRADATION OF MATERNAL MRNAS BY MATERNALLY STORED FACTORS	0.195044	0.803581	1.24557	ZFP36L2, EIF4B, PABPC1, AGO2, CNOT2, TET2, CNOT1	NK Adaptive	up	36049	7	46	15.2174	Reactome_Pathways_2024.gmt
INTRACELLULAR SIGNALING BY SECOND MESSENGERS	0.101017	0.695575	1.24407	AREG, PIP4K2A, MAPK1, HDAC1, PSMA1, CHD3, PSMD14, FYN, MDM2, AGO2, AKT1, PSMA2, GSK3B, PIK3AP1, PSMB2, TNKS, SUZ12, PTEN, REST, PSMA6, UBB, SEM1, UBC, PSMA4, IRAK1	NK Adaptive	up	36050	25	321	7.78816	Reactome_Pathways_2024.gmt
G ALPHA (Z) SIGNALLING EVENTS	0.223457	0.816139	1.24162	GNAS, PRKCB	NK Adaptive	up	36051	2	48	4.16667	Reactome_Pathways_2024.gmt
COMPLEX III ASSEMBLY	0.217531	0.816139	1.24046	UQCRB, UQCRC2, UQCRFS1, CYC1, UQCC2, UQCRH, UQCR10	NK Adaptive	up	36052	7	25	28	Reactome_Pathways_2024.gmt
SLC-MEDIATED TRANSMEMBRANE TRANSPORT	0.189753	0.801194	1.24014	SLC1A5, SLC35D2, SLC25A5, EMB, SLC25A6	NK Adaptive	up	36053	5	249	2.00803	Reactome_Pathways_2024.gmt
NUCLEAR EVENTS (KINASE AND TRANSCRIPTION FACTOR ACTIVATION)	0.204134	0.808513	1.23716	MAPK1, MAPK14, MAPKAPK2, ID2, REST	NK Adaptive	up	36054	5	61	8.19672	Reactome_Pathways_2024.gmt
MITOCHONDRIAL BIOGENESIS	0.176121	0.784719	1.23098	CYCS, MAPK14, ATP5MC2, ATP5F1A, ATP5MG, ATP5PB, IDH2, IMMT, NCOR1, ATP5F1B, ATP5PD, ATP5MC1, ATP5PO, CHCHD3, ATP5F1C, ATP5MF, ATP5PF, PRKAG1	NK Adaptive	up	36055	18	97	18.5567	Reactome_Pathways_2024.gmt
OXYGEN-DEPENDENT PROLINE HYDROXYLATION OF HYPOXIA-INDUCIBLE FACTOR ALPHA	0.176107	0.784719	1.22869	UBE2D2, UBE2D3, PSMA1, PSMD14, PSMA2, PSMB2, PSMA6, UBB, SEM1, UBC, PSMA4, PSMC1, EGLN1, PSMD3, PSMD1, PSMD2, PSMD8, PSMB1, PSMB4	NK Adaptive	up	36056	19	53	35.8491	Reactome_Pathways_2024.gmt
FORMATION OF INCISION COMPLEX IN GG-NER	0.202141	0.806679	1.22838	CCNH, UBE2V2, MNAT1	NK Adaptive	up	36057	3	43	6.97674	Reactome_Pathways_2024.gmt
SIGNALING BY BRAF AND RAF1 FUSIONS	0.198187	0.803581	1.22731	MAPK1, ARRB2, RAP1A, RAP1B, AGTRAP, ACTB, IQGAP1, TLN1, ZC3HAV1, ACTG1	NK Adaptive	up	36058	10	65	15.3846	Reactome_Pathways_2024.gmt
ACTIVATION OF NF-KAPPAB IN B CELLS	0.178336	0.784719	1.22728	NFKBIA, MALT1, PSMA1, PSMD14, PRKCB, PSMA2, PSMB2, CARD11, PSMA6, UBB, SEM1, UBC, PSMA4, PSMC1	NK Adaptive	up	36059	14	54	25.9259	Reactome_Pathways_2024.gmt
ANTIGEN PROCESSING-CROSS PRESENTATION	0.170628	0.784719	1.21945	PSMA1, CTSS, PSMD14, TAP1, HMGB1, TAP2, PSMA2, HLA-F, PSMB2, PSMA6, UBB, SEM1, S100A9, UBC, PSMA4, PDIA3, PSMC1, PSMD3, SNAP23, PSMD1, PSMD2, PSMD8, PSMB1	NK Adaptive	up	36060	23	96	23.9583	Reactome_Pathways_2024.gmt
FGFR1 MUTANT RECEPTOR ACTIVATION	0.244179	0.816139	1.21832	STAT1, FGFR1OP2, LRRFIP1	NK Adaptive	up	36061	3	31	9.67742	Reactome_Pathways_2024.gmt
SIGNALING BY CYTOSOLIC FGFR1 FUSION MUTANTS	0.244179	0.816139	1.21832	STAT1, FGFR1OP2, LRRFIP1	NK Adaptive	up	36062	3	18	16.6667	Reactome_Pathways_2024.gmt
SIGNALING BY FGFR1 IN DISEASE	0.230081	0.816139	1.2181	STAT1, FGFR1OP2, LRRFIP1	NK Adaptive	up	36063	3	38	7.89474	Reactome_Pathways_2024.gmt
DEGRADATION OF BETA-CATENIN BY THE DESTRUCTION COMPLEX	0.186325	0.793411	1.21412	HDAC1, PSMA1, TLE1, CTBP1, PSMD14, PSMA2, GSK3B, PSMB2, PSMA6, UBB, SEM1, UBC, PSMA4, PSMC1, CTNNB1, PSMD3, PPP2R5E, PSMD1, PSMD2, PSMD8, PSMB1	NK Adaptive	up	36064	21	72	29.1667	Reactome_Pathways_2024.gmt
SIGNALING BY PDGF	0.23234	0.816139	1.21283	STAT1, RAPGEF1, NCK2, PTPN12	NK Adaptive	up	36065	4	58	6.89655	Reactome_Pathways_2024.gmt
SUMOYLATION	0.158483	0.784719	1.20742	SP100, NFKBIA, HDAC1, HNRNPC, CTBP1, CHD3, MDM2, SAE1, NSMCE1, CBX5, UHRF2, HIPK2, SUZ12, NOP58, TPR, HERC2	NK Adaptive	up	36066	16	176	9.09091	Reactome_Pathways_2024.gmt
E3 UBIQUITIN LIGASES UBIQUITINATE TARGET PROTEINS	0.217657	0.816139	1.20349	UBE2D2, UBE2D3, UBE2V2, UBE2A, UBB, UBE2L3, UBC	NK Adaptive	up	36067	7	57	12.2807	Reactome_Pathways_2024.gmt
REPRODUCTION	0.234259	0.816139	1.20087	PRDM1, CXCR4	NK Adaptive	up	36068	2	127	1.5748	Reactome_Pathways_2024.gmt
NEF-MEDIATES DOWN MODULATION OF CELL SURFACE RECEPTORS BY RECRUITING THEM TO CLATHRIN ADAPTERS	0.250321	0.816139	1.19978	CD8B, ARF1, ATP6V1H, AP2M1, AP1M1	NK Adaptive	up	36069	5	22	22.7273	Reactome_Pathways_2024.gmt
THE ROLE OF NEF IN HIV-1 REPLICATION AND DISEASE PATHOGENESIS	0.236309	0.816139	1.19914	CD8B, ARF1, FYN, PAK2, DOCK2, ATP6V1H	NK Adaptive	up	36070	6	29	20.6897	Reactome_Pathways_2024.gmt
RHOH GTPASE CYCLE	0.229144	0.816139	1.19898	SLC1A5, ARHGDIB, NSFL1C, PAK2	NK Adaptive	up	36071	4	37	10.8108	Reactome_Pathways_2024.gmt
NOTCH-HLH TRANSCRIPTION PATHWAY	0.267546	0.831041	1.19831	HDAC1	NK Adaptive	up	36072	1	28	3.57143	Reactome_Pathways_2024.gmt
INTRINSIC PATHWAY FOR APOPTOSIS	0.221239	0.816139	1.19803	MAPK1, CYCS, PPP3CC, BAX, AKT1, BCL2	NK Adaptive	up	36073	6	55	10.9091	Reactome_Pathways_2024.gmt
TRANSCRIPTIONAL REGULATION BY RUNX2	0.195294	0.803581	1.19783	MAPK1, STAT1, PSMA1, LGALS3, PSMD14, BAX, AKT1, PSMA2, GSK3B, HIVEP3, PSMB2, PSMA6, UBB, SEM1, UBC, PSMA4, PSMC1	NK Adaptive	up	36074	17	106	16.0377	Reactome_Pathways_2024.gmt
DRUG ADME	0.249467	0.816139	1.19616	ADA, GSTP1, GMPS, NME1, VAV1	NK Adaptive	up	36075	5	109	4.58716	Reactome_Pathways_2024.gmt
NCAM SIGNALING FOR NEURITE OUT-GROWTH	0.253536	0.818354	1.1941	MAPK1, SPTAN1, FYN	NK Adaptive	up	36076	3	63	4.7619	Reactome_Pathways_2024.gmt
PHASE II - CONJUGATION OF COMPOUNDS	0.250638	0.816139	1.19194	SLC35D2, GSTK1, ABHD14B, GGCT	NK Adaptive	up	36077	4	111	3.6036	Reactome_Pathways_2024.gmt
UBIQUITIN-DEPENDENT DEGRADATION OF CYCLIN D	0.217856	0.816139	1.19028	PSMA1, PSMD14, PSMA2, GSK3B, PSMB2, PSMA6, UBB, SEM1, UBC, PSMA4, PSMC1, PSMD3, PSMD1, PSMD2, PSMD8, PSMB1, PSMB4	NK Adaptive	up	36078	17	39	43.5897	Reactome_Pathways_2024.gmt
TNF SIGNALING	0.232828	0.816139	1.18751	UBE2D2, UBE2D3, TNFAIP3, MAPKAPK2, CFLAR, UBB, UBE2L3, UBC, BIRC2, RACK1	NK Adaptive	up	36079	10	59	16.9492	Reactome_Pathways_2024.gmt
REGULATION OF ACTIVATED PAK-2P34 BY PROTEASOME MEDIATED DEGRADATION	0.219778	0.816139	1.18729	PSMA1, PSMD14, PSMA2, PSMB2, PAK2, PSMA6, UBB, SEM1, UBC, PSMA4, PSMC1, PSMD3, PSMD1, PSMD2, PSMD8, PSMB1, PSMB4	NK Adaptive	up	36080	17	37	45.9459	Reactome_Pathways_2024.gmt
CELLULAR RESPONSE TO HYPOXIA	0.210258	0.816139	1.1871	UBE2D2, UBE2D3, PSMA1, PSMD14, CITED2, PSMA2, PSMB2, PSMA6, UBB, SEM1, UBC, PSMA4, PSMC1, EGLN1, PSMD3, PSMD1, PSMD2, PSMD8, HIGD1A, PSMB1	NK Adaptive	up	36081	20	62	32.2581	Reactome_Pathways_2024.gmt
INTERLEUKIN-17 SIGNALING	0.23301	0.816139	1.18625	MAPK1, MAP3K8, MAPK14, MAPKAPK2, MAPKAPK3, UBB, UBC, IRAK1	NK Adaptive	up	36082	8	72	11.1111	Reactome_Pathways_2024.gmt
MAP KINASE ACTIVATION	0.23301	0.816139	1.18625	MAPK1, MAP3K8, MAPK14, MAPKAPK2, MAPKAPK3, UBB, UBC, IRAK1	NK Adaptive	up	36083	8	63	12.6984	Reactome_Pathways_2024.gmt
SUMO E3 LIGASES SUMOYLATE TARGET PROTEINS	0.181664	0.784719	1.18461	SP100, NFKBIA, HDAC1, HNRNPC, CTBP1, CHD3, MDM2, NSMCE1, CBX5, UHRF2, HIPK2, SUZ12, NOP58, TPR, HERC2	NK Adaptive	up	36084	15	170	8.82353	Reactome_Pathways_2024.gmt
TRANSPORT OF INORGANIC CATIONS ANIONS AND AMINO ACIDS OLIGOPEPTIDES	0.269387	0.831068	1.18436	SLC1A5	NK Adaptive	up	36085	1	107	0.934579	Reactome_Pathways_2024.gmt
REGULATION OF TNFR1 SIGNALING	0.235083	0.816139	1.18288	UBE2D2, UBE2D3, TNFAIP3, MAPKAPK2, CFLAR, UBB, UBE2L3, UBC, BIRC2, RACK1	NK Adaptive	up	36086	10	50	20	Reactome_Pathways_2024.gmt
RAC3 GTPASE CYCLE	0.234921	0.816139	1.18114	SLC1A5, RAPGEF1, ARHGDIB, TMPO	NK Adaptive	up	36087	4	94	4.25532	Reactome_Pathways_2024.gmt
TRANSCRIPTIONAL REGULATION BY RUNX1	0.175745	0.784719	1.1801	CCNH, ELF1, HDAC1, PSMA1, CCND3, LGALS3, PSMD14, MNAT1, ZFPM1, AGO2, PRKCB, PSMA2, HIPK2, PSMB2, PSMA6, UBB, SEM1, UBC, PSMA4, PSMC1	NK Adaptive	up	36088	20	202	9.90099	Reactome_Pathways_2024.gmt
REGULATION OF APOPTOSIS	0.229762	0.816139	1.17501	PSMA1, PSMD14, PSMA2, PSMB2, PAK2, PSMA6, UBB, SEM1, UBC, PSMA4, PSMC1, PSMD3, PSMD1, PSMD2, PSMD8, PSMB1, PSMB4	NK Adaptive	up	36089	17	40	42.5	Reactome_Pathways_2024.gmt
UNFOLDED PROTEIN RESPONSE (UPR)	0.220801	0.816139	1.1749	TSPYL2, EIF2S3, DCP2, CEBPB, DNAJC3, ACADVL, SERP1, DIS3, GOSR2, PARN, HERPUD1, EIF2S2, HSPA5	NK Adaptive	up	36090	13	95	13.6842	Reactome_Pathways_2024.gmt
FOXO-MEDIATED TRANSCRIPTION	0.244198	0.816139	1.17485	TXNIP, BTG1, HDAC1, CAT, CITED2, TXN, AKT1	NK Adaptive	up	36091	7	67	10.4478	Reactome_Pathways_2024.gmt
NUCLEAR EVENTS MEDIATED BY NFE2L2	0.218989	0.816139	1.17265	AREG, PSMA1, GSR, PSMD14, TXN, PSMA2, GSK3B, PSMB2, BCL2, TALDO1, PSMA6, UBB, SEM1, UBC, PSMA4, PSMC1	NK Adaptive	up	36092	16	87	18.3908	Reactome_Pathways_2024.gmt
CELLULAR RESPONSES TO MECHANICAL STIMULI	0.23144	0.816139	1.1718	NFKBIA, STAT1, GNAS, FYN, AKT1	NK Adaptive	up	36093	5	93	5.37634	Reactome_Pathways_2024.gmt
RESPONSE OF ENDOTHELIAL CELLS TO SHEAR STRESS	0.23144	0.816139	1.1718	NFKBIA, STAT1, GNAS, FYN, AKT1	NK Adaptive	up	36094	5	93	5.37634	Reactome_Pathways_2024.gmt
ONCOGENIC MAPK SIGNALING	0.239855	0.816139	1.16983	MAPK1, ARRB2, RAP1A, RAP1B, AGTRAP, ACTB, PPP1CC, IQGAP1, TLN1, ZC3HAV1, ACTG1	NK Adaptive	up	36095	11	82	13.4146	Reactome_Pathways_2024.gmt
MATERNAL TO ZYGOTIC TRANSITION (MZT)	0.25195	0.816139	1.16528	ZFP36L2, EIF4B, PABPC1, AGO2, CNOT2, SRPK1, TET2, CNOT1, KDM6A	NK Adaptive	up	36096	9	109	8.25688	Reactome_Pathways_2024.gmt
SIGNALING BY NOTCH	0.19652	0.803581	1.16502	IKZF1, HDAC1, STAT1, ARRB2, PSMA1, TLE1, PSMD14, AGO2, AKT1, PSMA2, PSMB2, PSMA6, UBB, SEM1, UBC, PSMA4, NCOR1, PSMC1	NK Adaptive	up	36097	18	209	8.61244	Reactome_Pathways_2024.gmt
UB-SPECIFIC PROCESSING PROTEASES	0.195366	0.803581	1.16161	NFKBIA, ARRB2, PSMA1, PSMD14, MDM2, BECN1, PSMA2, VDAC1, TAF10, PSMB2, TNKS, PTEN, PSMA6, VDAC2, UBB, SEM1, OTUB1, MDM4, UBC, PSMA4, PSMC1, BIRC2	NK Adaptive	up	36098	22	190	11.5789	Reactome_Pathways_2024.gmt
OVARIAN TUMOR DOMAIN PROTEASES	0.282646	0.836933	1.15906	TNFAIP3, PTEN, UBB, OTUB1, UBC, TNIP1	NK Adaptive	up	36099	6	39	15.3846	Reactome_Pathways_2024.gmt
INNATE IMMUNE SYSTEM	0.0902287	0.679457	1.15801	SOCS1, TXNIP, NFKBIA, WAS, MAPK1, CD55, IFI16, MALT1, UBE2D2, ARPC4, UBE2L6, UBE2D3, SPTAN1, PSMA1, ARPC1B, CTSS, CAT, LGALS3, KPNB1, MYH9, SERPINB1, PSMD14, CD53, HMGB1, ARPC3, ORMDL3, FYN, PRDX6, DERA, TXN, PTPRJ, RAP1A, TNFAIP3, TSPAN14, MAP3K8, MAPK14, ATP6V0E2, CD3G, DNAJC3, EEF2, ADGRE5, IQGAP2, FGL2, PSMA2, RAP1B, LRRFIP1, COTL1, CTSD, PSMB2, MAPKAPK2, PAK2, MAPKAPK3, MAGT1, GSTP1, CARD11, BCL2, KLRD1, SLC44A2, FTH1, TNFRSF1B, HSP90AA1, DOCK2, PYCARD, BIN2, PSMA6, ATP6V1H, XRCC6, HSPA8, UBB, SEM1, CCT2, PPP3CA, CAPZA2, S100A9, DHX9, DDX3X, GDI2, ACTR2, UBC, PKM, PSMA4, IRAK1, ATP6V0A2, LAMP1, PSMC1, ACTB, ASAH1, PGAM1, RAB5C, BIRC2, SURF4, PDZD11, MAPK13, POLR1D, CASP4, FTL	NK Adaptive	up	36100	96	1149	8.35509	Reactome_Pathways_2024.gmt
CALNEXIN CALRETICULIN CYCLE	0.291042	0.836933	1.15386	CANX, UBB, UBC, PDIA3, RNF139, OS9	NK Adaptive	up	36101	6	26	23.0769	Reactome_Pathways_2024.gmt
AMYLOID FIBER FORMATION	0.283614	0.836933	1.15114	TSPAN5, UBE2L6, TSPAN14, UBB, UBC	NK Adaptive	up	36102	5	80	6.25	Reactome_Pathways_2024.gmt
APOPTOSIS	0.212649	0.816139	1.14809	MAPK1, SPTAN1, PSMA1, CYCS, KPNB1, PSMD14, HMGB1, HMGB2, PPP3CC, BAX, AKT1, PSMA2, STK24, PSMB2, PAK2, BCL2, FAS, PSMA6, CFLAR, UBB, SEM1, UBC, PSMA4, PSMC1, DNM1L, BIRC2	NK Adaptive	up	36103	26	168	15.4762	Reactome_Pathways_2024.gmt
CELL-EXTRACELLULAR MATRIX INTERACTIONS	0.313696	0.849321	1.14554	PXN, ARHGEF6, LIMS1, RSU1, ACTB, ACTG1, VASP	NK Adaptive	up	36104	7	18	38.8889	Reactome_Pathways_2024.gmt
METABOLISM OF VITAMINS AND COFACTORS	0.264272	0.828359	1.14543	CD38, PARP8, GCH1, PARP4, PARP14, AKT1, SLC25A42, HSP90AA1, STARD7, LMBRD1, GSTO1, PARP9, PDZD11	NK Adaptive	up	36105	13	198	6.56566	Reactome_Pathways_2024.gmt
MITF-M-REGULATED MELANOCYTE DEVELOPMENT	0.25176	0.816139	1.14529	MAPK1, HDAC1, TFEB, HINT1, AIMP1, AGO2, MAPK14, ATP6V0E2, GSK3B, BCL2, ATP6V1H	NK Adaptive	up	36106	11	136	8.08824	Reactome_Pathways_2024.gmt
SEMAPHORIN INTERACTIONS	0.287236	0.836933	1.14505	MYH9, FYN, GSK3B, PAK2, HSP90AA1, RHOC, TLN1, SEMA4D	NK Adaptive	up	36107	8	64	12.5	Reactome_Pathways_2024.gmt
CONSTITUTIVE SIGNALING BY ABERRANT PI3K IN CANCER	0.299829	0.84455	1.14476	AREG, FYN, PIK3AP1	NK Adaptive	up	36108	3	83	3.61446	Reactome_Pathways_2024.gmt
METABOLISM OF CARBOHYDRATES	0.237984	0.816139	1.1422	SLC35D2, GAPDH, B4GALT4, CHST11, DERA, B3GNT2, PFKP, TALDO1, UBB, ENO1, TPR, UBC, PKM	NK Adaptive	up	36109	13	290	4.48276	Reactome_Pathways_2024.gmt
N-GLYCAN TRIMMING IN THE ER AND CALNEXIN CALRETICULIN CYCLE	0.290804	0.836933	1.13905	CANX, UBB, UBC, PDIA3, PSMC1, RNF139, RAD23B, OS9	NK Adaptive	up	36110	8	35	22.8571	Reactome_Pathways_2024.gmt
HH MUTANTS ABROGATE LIGAND SECRETION	0.264856	0.828359	1.13763	PSMA1, PSMD14, PSMA2, PSMB2, PSMA6, UBB, SEM1, UBC, PSMA4, PSMC1, PSMD3, PSMD1, PSMD2, OS9, PSMD8, PSMB1, PSMB4	NK Adaptive	up	36111	17	46	36.9565	Reactome_Pathways_2024.gmt
HH MUTANTS ARE DEGRADED BY ERAD	0.264856	0.828359	1.13763	PSMA1, PSMD14, PSMA2, PSMB2, PSMA6, UBB, SEM1, UBC, PSMA4, PSMC1, PSMD3, PSMD1, PSMD2, OS9, PSMD8, PSMB1, PSMB4	NK Adaptive	up	36112	17	43	39.5349	Reactome_Pathways_2024.gmt
NEGATIVE REGULATORS OF DDX58 IFIH1 SIGNALING	0.290015	0.836933	1.1367	UBE2D2, UBE2L6, UBE2D3, TNFAIP3, UBB, UBC	NK Adaptive	up	36113	6	35	17.1429	Reactome_Pathways_2024.gmt
ABC TRANSPORTER DISORDERS	0.257701	0.825919	1.13659	PSMA1, PSMD14, PSMA2, PSMB2, PSMA6, LMBRD1, UBB, SEM1, UBC, PSMA4, PSMC1, PSMD3, PSMD1, PSMD2, OS9, PSMD8, PSMB1, PSMB4	NK Adaptive	up	36114	18	65	27.6923	Reactome_Pathways_2024.gmt
EXTRA-NUCLEAR ESTROGEN SIGNALING	0.289103	0.836933	1.13623	AREG, MAPK1, AKT1, BCL2, HSP90AA1	NK Adaptive	up	36115	5	75	6.66667	Reactome_Pathways_2024.gmt
XBP1(S) ACTIVATES CHAPERONE GENES	0.295338	0.84455	1.13495	TSPYL2, DNAJC3, ACADVL, SERP1, GOSR2	NK Adaptive	up	36116	5	49	10.2041	Reactome_Pathways_2024.gmt
P53-INDEPENDENT DNA DAMAGE RESPONSE	0.280188	0.836933	1.13385	PSMA1, PSMD14, PSMA2, PSMB2, PSMA6, UBB, SEM1, UBC, PSMA4, PSMC1, PSMD3, PSMD1, PSMD2, PSMD8, PSMB1, PSMB4	NK Adaptive	up	36117	16	39	41.0256	Reactome_Pathways_2024.gmt
P53-INDEPENDENT G1 S DNA DAMAGE CHECKPOINT	0.280188	0.836933	1.13385	PSMA1, PSMD14, PSMA2, PSMB2, PSMA6, UBB, SEM1, UBC, PSMA4, PSMC1, PSMD3, PSMD1, PSMD2, PSMD8, PSMB1, PSMB4	NK Adaptive	up	36118	16	39	41.0256	Reactome_Pathways_2024.gmt
UBIQUITIN MEDIATED DEGRADATION OF PHOSPHORYLATED CDC25A	0.280188	0.836933	1.13385	PSMA1, PSMD14, PSMA2, PSMB2, PSMA6, UBB, SEM1, UBC, PSMA4, PSMC1, PSMD3, PSMD1, PSMD2, PSMD8, PSMB1, PSMB4	NK Adaptive	up	36119	16	39	41.0256	Reactome_Pathways_2024.gmt
MATURATION OF HRSV A PROTEINS	0.309687	0.846578	1.13368	KPNB1, SPCS3, PPP1CC, CSNK2B, SPCS1, FURIN, SPCS2	NK Adaptive	up	36120	7	24	29.1667	Reactome_Pathways_2024.gmt
HEDGEHOG LIGAND BIOGENESIS	0.268701	0.831068	1.13309	PSMA1, PSMD14, PSMA2, PSMB2, PSMA6, UBB, SEM1, UBC, PSMA4, PSMC1, PSMD3, PSMD1, PSMD2, OS9, PSMD8, PSMB1, PSMB4	NK Adaptive	up	36121	17	52	32.6923	Reactome_Pathways_2024.gmt
PI3K AKT SIGNALING IN CANCER	0.299829	0.84455	1.12825	AREG, FYN, MDM2, AKT1, GSK3B, PIK3AP1, PTEN	NK Adaptive	up	36122	7	110	6.36364	Reactome_Pathways_2024.gmt
PERK REGULATES GENE EXPRESSION	0.312806	0.849321	1.12354	EIF2S3, DCP2, CEBPB, DIS3, PARN, HERPUD1, EIF2S2, HSPA5	NK Adaptive	up	36123	8	33	24.2424	Reactome_Pathways_2024.gmt
TRANSPORT OF SMALL MOLECULES	0.212775	0.816139	1.12003	SLC1A5, SLC35D2, TSC22D3, SLC25A5, WNK1, EMB, EIF2S3, GNAS, PSMA1, ARF1, PSMD14, SLC25A6, HDLBP, ATP6V0E2, MYLIP, PSMA2, VDAC1, PSMB2, MAGT1, SLC44A2, FTH1, PSMA6, ATP6V1H, VDAC2, UBB, SEM1, UBC, CYB5R4, PSMA4, ATP6V0A2, PSMC1, EIF2S2, ADD3, PDZD11, FTL, ANO6	NK Adaptive	up	36124	36	724	4.97238	Reactome_Pathways_2024.gmt
MAPK TARGETS NUCLEAR EVENTS MEDIATED BY MAP KINASES	0.327928	0.856812	1.11896	MAPK1, MAPK14, MAPKAPK2	NK Adaptive	up	36125	3	31	9.67742	Reactome_Pathways_2024.gmt
IRE1ALPHA ACTIVATES CHAPERONES	0.309883	0.846578	1.11847	TSPYL2, DNAJC3, ACADVL, SERP1, GOSR2, HSPA5, TLN1	NK Adaptive	up	36126	7	51	13.7255	Reactome_Pathways_2024.gmt
BIOLOGICAL OXIDATIONS	0.304981	0.846578	1.11836	SLC35D2, GSTK1, ABHD14B, GGCT	NK Adaptive	up	36127	4	222	1.8018	Reactome_Pathways_2024.gmt
SIGNALING BY NUCLEAR RECEPTORS	0.247925	0.816139	1.11834	FKBP5, AREG, MAPK1, HDAC1	NK Adaptive	up	36128	4	270	1.48148	Reactome_Pathways_2024.gmt
INTERLEUKIN-1 FAMILY SIGNALING	0.261216	0.828359	1.11647	NFKBIA, PSMA1, PSMD14, HMGB1, MAP3K8, PTPN2, PSMA2, PTPN18, PTPN12, PSMB2, PSMA6, UBB, SEM1, UBC, PSMA4, IRAK1, PSMC1, PSMD3, GSDMD, PSMD1, PSMD2, IRAK4, PSMD8, NFKBIB, PSMB1, PSMB4, CASP1, PTPN11, NLRC5	NK Adaptive	up	36129	29	140	20.7143	Reactome_Pathways_2024.gmt
CYCLIN E ASSOCIATED EVENTS DURING G1 S TRANSITION	0.287604	0.836933	1.11533	CCNH, PSMA1, PSMD14, MNAT1, AKT1, PSMA2, PSMB2, PSMA6, UBB, SEM1, UBC, PSMA4, PSMC1	NK Adaptive	up	36130	13	73	17.8082	Reactome_Pathways_2024.gmt
NOTCH1 INTRACELLULAR DOMAIN REGULATES TRANSCRIPTION	0.317901	0.855596	1.1132	HDAC1, TLE1, UBB, UBC, NCOR1	NK Adaptive	up	36131	5	48	10.4167	Reactome_Pathways_2024.gmt
EPIGENETIC REGULATION OF GENE EXPRESSION	0.238308	0.816139	1.11206	CCNH, HDAC1, SAP30, CHD3, MNAT1, PHF20, DR1, MBD2, MED10, CBX5, AKAP8L, GSK3B, NCOA4, PLIN2, SUZ12, PPHLN1, NCOR1, SMARCA5, ACTB, TAF1B, TET2, POLR1D, KDM6A, EHMT1, UBTF, OGT	NK Adaptive	up	36132	26	291	8.93471	Reactome_Pathways_2024.gmt
NOD1 2 SIGNALING PATHWAY	0.324894	0.856812	1.11007	TNFAIP3, MAPK14, UBB, UBC, IRAK1, BIRC2, MAPK13, CASP4	NK Adaptive	up	36133	8	37	21.6216	Reactome_Pathways_2024.gmt
INFECTIOUS DISEASE	0.153074	0.775632	1.10983	TXNIP, NFKBIA, CCNH, WAS, SLC25A5, MAPK1, HDAC1, STAT1, TUBA4A, ARPC4, SAP30, UBE2L6, CD8B, GNAS, PSMA1, ARPC1B, KPNB1, CHD3, CXCR4, ARF1, MYH9, ZDHHC3, PSMD14, SLC25A6, HNRNPA1, MNAT1, ARPC3, PARP8, FYN, TXN, PARP4, MED10, MAPK14, CD3G, PARP14, DNAJC3, EEF2, BECN1, AKT1, PSMA2, FKBP1A, GSK3B, TAF10, HLA-F, PSMB2, PAK2, MAGT1, CANX, SUZ12, HSP90AA1, SPCS3, SH3KBP1, DOCK2, TAF9, PYCARD, REST, TAF15, PSMA6, BRD4, ATP6V1H, XRCC6, HSPA8, TCEA1, UBB, SEM1, ENO1, CEBPD, JAK3, TPR, SRPK1, ACTR2, UBC, CHMP4B, PSMA4, IRAK1, RPN2, NCOR1, PSMC1, LARP1, ACTB, PARP9, DUT, RAB5C	NK Adaptive	up	36134	83	1311	6.33105	Reactome_Pathways_2024.gmt
DEFECTIVE CFTR CAUSES CYSTIC FIBROSIS	0.297944	0.84455	1.10488	PSMA1, PSMD14, PSMA2, PSMB2, PSMA6, UBB, SEM1, UBC, PSMA4, PSMC1, PSMD3, PSMD1, PSMD2, OS9, PSMD8, PSMB1, PSMB4	NK Adaptive	up	36135	17	48	35.4167	Reactome_Pathways_2024.gmt
PTEN REGULATION	0.276712	0.836933	1.10487	MAPK1, HDAC1, PSMA1, CHD3, PSMD14, AGO2, AKT1, PSMA2, PSMB2, TNKS, SUZ12, PTEN, REST, PSMA6, UBB, SEM1, UBC, PSMA4, PSMC1	NK Adaptive	up	36136	19	145	13.1034	Reactome_Pathways_2024.gmt
INTERLEUKIN-1 SIGNALING	0.287834	0.836933	1.10478	NFKBIA, PSMA1, PSMD14, HMGB1, MAP3K8, PSMA2, PSMB2, PSMA6, UBB, SEM1, UBC, PSMA4, IRAK1, PSMC1, PSMD3, PSMD1, PSMD2, IRAK4, PSMD8, NFKBIB, PSMB1	NK Adaptive	up	36137	21	102	20.5882	Reactome_Pathways_2024.gmt
ASYMMETRIC LOCALIZATION OF PCP PROTEINS	0.305425	0.846578	1.10451	PSMA1, PSMD14, PSMA2, PSMB2, PSMA6, UBB, SEM1, UBC, PSMA4, PSMC1, PSMD3, PSMD1, PSMD2, PSMD8, PSMB1, PSMB4	NK Adaptive	up	36138	16	51	31.3725	Reactome_Pathways_2024.gmt
SARS-COV-1 INFECTION	0.288178	0.836933	1.10249	NFKBIA, KPNB1, HNRNPA1, PARP8, PARP4, PARP14, BECN1, FKBP1A, GSK3B, CANX, PYCARD, UBB, UBC, CHMP4B, PARP9, NPM1, NMI, PIK3C3	NK Adaptive	up	36139	18	157	11.465	Reactome_Pathways_2024.gmt
DEGRADATION OF GLI2 BY THE PROTEASOME	0.304403	0.846578	1.09955	PSMA1, PSMD14, PSMA2, GSK3B, PSMB2, PSMA6, UBB, SEM1, UBC, PSMA4, PSMC1, PSMD3, PSMD1, PSMD2, PSMD8, PSMB1, PSMB4	NK Adaptive	up	36140	17	47	36.1702	Reactome_Pathways_2024.gmt
GLI3 IS PROCESSED TO GLI3R BY THE PROTEASOME	0.304403	0.846578	1.09955	PSMA1, PSMD14, PSMA2, GSK3B, PSMB2, PSMA6, UBB, SEM1, UBC, PSMA4, PSMC1, PSMD3, PSMD1, PSMD2, PSMD8, PSMB1, PSMB4	NK Adaptive	up	36141	17	47	36.1702	Reactome_Pathways_2024.gmt
SMAD2 SMAD3 SMAD4 HETEROTRIMER REGULATES TRANSCRIPTION	0.337737	0.857211	1.09951	MAPK1, HDAC1	NK Adaptive	up	36142	2	36	5.55556	Reactome_Pathways_2024.gmt
METABOLISM OF AMINO ACIDS AND DERIVATIVES	0.290377	0.836933	1.09699	GLUL, PSMA1, AIMP1, SMS, GSR, PCBD1, PSMD14, PSMA2, GRHPR, PSMB2, PSMA6, SEM1, ETHE1, PSMA4, PSMC1, TSTD1	NK Adaptive	up	36143	16	358	4.46927	Reactome_Pathways_2024.gmt
SIGNALING BY NOTCH1	0.32672	0.856812	1.09607	HDAC1, ARRB2, TLE1, UBB, UBC, NCOR1	NK Adaptive	up	36144	6	74	8.10811	Reactome_Pathways_2024.gmt
ABC-FAMILY PROTEINS MEDIATED TRANSPORT	0.307332	0.846578	1.09456	EIF2S3, PSMA1, PSMD14, PSMA2, PSMB2, PSMA6, UBB, SEM1, UBC, PSMA4, PSMC1, EIF2S2, PSMD3, PSMD1, PSMD2, OS9, PSMD8, PSMB1, PSMB4	NK Adaptive	up	36145	19	90	21.1111	Reactome_Pathways_2024.gmt
SIGNALING BY INTERLEUKINS	0.247448	0.816139	1.09419	SOCS1, NFKBIA, MAPK1, STAT1, RAPGEF1, CCL4, PSMA1, VAMP7, ARF1, PSMD14, HMGB1, MSN, FYN, PSME2, MAP3K8, MAPK14, AKT1, PTPN2, PSMA2, RAP1B, PTPN18, PTPN12, PSMB2, MAPKAPK2, PAK2, MAPKAPK3, CANX, BCL2, TNFRSF1B, IL12RB1, HSP90AA1, CCL3, TALDO1, PSMA6, HSPA8, UBB, SEM1, CEBPD, JAK3, GSTO1, LCP1, UBC, PSMA4, IRAK1	NK Adaptive	up	36146	44	452	9.73451	Reactome_Pathways_2024.gmt
RNA POL II CTD PHOSPHORYLATION AND INTERACTION WITH CE	0.343703	0.857278	1.09215	CCNH, MNAT1	NK Adaptive	up	36147	2	27	7.40741	Reactome_Pathways_2024.gmt
RNA POL II CTD PHOSPHORYLATION AND INTERACTION WITH CE DURING HIV INFECTION	0.343703	0.857278	1.09215	CCNH, MNAT1	NK Adaptive	up	36148	2	27	7.40741	Reactome_Pathways_2024.gmt
SIGNALING BY ROBO RECEPTORS	0.298168	0.84455	1.0911	CLASP1, PSMA1, NCK2, CXCR4, PSMD14, PABPC1, UPF3B, PSMA2, RNPS1, PSMB2, PAK2, PSMA6, UBB, SEM1, UBC, PSMA4, PSMC1	NK Adaptive	up	36149	17	210	8.09524	Reactome_Pathways_2024.gmt
APOPTOTIC EXECUTION PHASE	0.340276	0.857211	1.08885	SPTAN1, KPNB1, HMGB1, HMGB2, STK24, PAK2, DNM1L, BIRC2, CTNNB1	NK Adaptive	up	36150	9	52	17.3077	Reactome_Pathways_2024.gmt
NEGATIVE REGULATION OF NOTCH4 SIGNALING	0.320068	0.856812	1.08724	PSMA1, PSMD14, AKT1, PSMA2, PSMB2, PSMA6, UBB, SEM1, UBC, PSMA4, PSMC1, PSMD3, PSMD1, PSMD2, PSMD8, PSMB1, PSMB4	NK Adaptive	up	36151	17	44	38.6364	Reactome_Pathways_2024.gmt
VPU MEDIATED DEGRADATION OF CD4	0.327638	0.856812	1.08694	PSMA1, PSMD14, PSMA2, PSMB2, PSMA6, UBB, SEM1, UBC, PSMA4, PSMC1, PSMD3, PSMD1, PSMD2, PSMD8, PSMB1, PSMB4	NK Adaptive	up	36152	16	40	40	Reactome_Pathways_2024.gmt
SCF-BETA-TRCP MEDIATED DEGRADATION OF EMI1	0.339715	0.857211	1.07785	PSMA1, PSMD14, PSMA2, PSMB2, PSMA6, UBB, SEM1, UBC, PSMA4, PSMC1, PSMD3, PSMD1, PSMD2, PSMD8, PSMB1, PSMB4	NK Adaptive	up	36153	16	42	38.0952	Reactome_Pathways_2024.gmt
DEGRADATION OF AXIN	0.334828	0.857211	1.07762	PSMA1, PSMD14, PSMA2, PSMB2, TNKS, PSMA6, UBB, SEM1, UBC, PSMA4, PSMC1, PSMD3, PSMD1, PSMD2, PSMD8, PSMB1, PSMB4	NK Adaptive	up	36154	17	42	40.4762	Reactome_Pathways_2024.gmt
SIGNALING BY PDGFR IN DISEASE	0.372093	0.873364	1.07687	STAT1, FIP1L1, BIN2	NK Adaptive	up	36155	3	20	15	Reactome_Pathways_2024.gmt
KEAP1-NFE2L2 PATHWAY	0.320362	0.856812	1.07669	AREG, PSMA1, GSR, PSMD14, TXN, AKT1, PSMA2, GSK3B, PSMB2, BCL2, TALDO1, PSMA6, UBB, SEM1, UBC, PSMA4, PSMC1	NK Adaptive	up	36156	17	119	14.2857	Reactome_Pathways_2024.gmt
MRNA CAPPING	0.362062	0.872255	1.07511	CCNH, MNAT1	NK Adaptive	up	36157	2	29	6.89655	Reactome_Pathways_2024.gmt
GSK3B AND BTRC CUL1-MEDIATED-DEGRADATION OF NFE2L2	0.339983	0.857211	1.07435	PSMA1, PSMD14, PSMA2, GSK3B, PSMB2, PSMA6, UBB, SEM1, UBC, PSMA4, PSMC1, PSMD3, PSMD1, PSMD2, PSMD8, PSMB1, PSMB4	NK Adaptive	up	36158	17	42	40.4762	Reactome_Pathways_2024.gmt
DEADENYLATION OF MRNA	0.370481	0.873364	1.07251	EIF4B, PABPC1, CNOT2, PARN, CNOT1, CNOT8	NK Adaptive	up	36159	6	25	24	Reactome_Pathways_2024.gmt
RHO GTPASE EFFECTORS	0.309168	0.846578	1.07158	WAS, MAPK1, SKA2, CLASP1, TUBA4A, ARPC4, ARPC1B, MYH9, ARPC3, PRKCB, MAPK14, IQGAP2, PAK2, CLIP1, KIF5B	NK Adaptive	up	36160	15	291	5.15464	Reactome_Pathways_2024.gmt
NEPHRIN FAMILY INTERACTIONS	0.386644	0.873364	1.0684	SPTAN1, NCK2, FYN	NK Adaptive	up	36161	3	23	13.0435	Reactome_Pathways_2024.gmt
MATURATION OF NUCLEOPROTEIN 9694631	0.380841	0.873364	1.06597	PARP8, PARP4, PARP14, GSK3B, SRPK1, PARP9, PARP10, SUMO1	NK Adaptive	up	36162	8	16	50	Reactome_Pathways_2024.gmt
HOST INTERACTIONS OF HIV FACTORS	0.328744	0.856812	1.06557	SLC25A5, CD8B, PSMA1, KPNB1, ARF1, PSMD14, SLC25A6, FYN, PSMA2, PSMB2, PAK2, DOCK2, PSMA6, ATP6V1H, UBB, SEM1, TPR, UBC, PSMA4, PSMC1	NK Adaptive	up	36163	20	126	15.873	Reactome_Pathways_2024.gmt
METABOLISM OF POLYAMINES	0.363015	0.872255	1.05734	PSMA1, SMS, PSMD14, PSMA2, PSMB2, PSMA6, SEM1, PSMA4, PSMC1, PSMD3, PSMD1, PSMD2, PSMD8, PSMB1, AZIN1, PSMB4	NK Adaptive	up	36164	16	46	34.7826	Reactome_Pathways_2024.gmt
INTERLEUKIN-12 FAMILY SIGNALING	0.36352	0.872255	1.05722	STAT1, VAMP7, ARF1, MSN, PSME2, RAP1B, PAK2, CANX, IL12RB1, TALDO1, GSTO1, LCP1	NK Adaptive	up	36165	12	56	21.4286	Reactome_Pathways_2024.gmt
SIGNALING BY NTRKS	0.357158	0.871658	1.05612	MAPK1, RAPGEF1, FYN, RAP1A, MAPK14, BAX, MAPKAPK2, MAPKAPK3, ID2, REST	NK Adaptive	up	36166	10	134	7.46269	Reactome_Pathways_2024.gmt
REGULATION OF RUNX2 EXPRESSION AND ACTIVITY	0.363501	0.872255	1.05293	STAT1, PSMA1, PSMD14, PSMA2, GSK3B, HIVEP3, PSMB2, PSMA6, UBB, SEM1, UBC, PSMA4, PSMC1, CBFB, PSMD3, PSMD1, PSMD2, PSMD8, PSMB1	NK Adaptive	up	36167	19	59	32.2034	Reactome_Pathways_2024.gmt
ANTIGEN ACTIVATES B CELL RECEPTOR (BCR) LEADING TO GENERATION OF SECOND MESSENGERS	0.395789	0.873364	1.05141	FYN, STIM1, PIK3AP1, SH3KBP1, ORAI1, VAV1	NK Adaptive	up	36168	6	95	6.31579	Reactome_Pathways_2024.gmt
SYNTHESIS OF ACTIVE UBIQUITIN ROLES OF E1 AND E2 ENZYMES	0.387248	0.873364	1.05073	UBE2D2, UBE2A, UBB, UBE2L3, UBC, UBE2G1, UBA1, UBE2R2	NK Adaptive	up	36169	8	30	26.6667	Reactome_Pathways_2024.gmt
CARGO CONCENTRATION IN THE ER	0.393055	0.873364	1.05006	AREG	NK Adaptive	up	36170	1	33	3.0303	Reactome_Pathways_2024.gmt
G1 S TRANSITION	0.365409	0.873364	1.0477	CCNH, HDAC1, PSMA1, PSMD14, MNAT1, AKT1, PSMA2, PSMB2, PSMA6, UBB, SEM1, UBC, PSMA4, PSMC1	NK Adaptive	up	36171	14	121	11.5702	Reactome_Pathways_2024.gmt
TCF DEPENDENT SIGNALING IN RESPONSE TO WNT	0.359856	0.872255	1.04756	HDAC1, PSMA1, TLE1, CTBP1, PSMD14, AKT1, PSMA2, GSK3B, PSMB2, TNKS, PSMA6, UBB, SEM1, UBC, PSMA4, PSMC1, CTNNB1, PSMD3, PPP2R5E, PSMD1, RUNX3, PSMD2, PSMD8, PSMB1	NK Adaptive	up	36172	24	189	12.6984	Reactome_Pathways_2024.gmt
SARS-COV-1-HOST INTERACTIONS	0.378785	0.873364	1.04612	NFKBIA, KPNB1, HNRNPA1, FKBP1A, PYCARD, UBB, UBC, NPM1, NMI	NK Adaptive	up	36173	9	112	8.03571	Reactome_Pathways_2024.gmt
PYRUVATE METABOLISM	0.395637	0.873364	1.04501	LDHB, VDAC1, UBB, UBC, PKM	NK Adaptive	up	36174	5	49	10.2041	Reactome_Pathways_2024.gmt
METALLOPROTEASE DUBS	0.41259	0.873364	1.04355	PSMD14, UBB, UBC, MYSM1, STAMBP	NK Adaptive	up	36175	5	31	16.129	Reactome_Pathways_2024.gmt
CROSS-PRESENTATION OF SOLUBLE EXOGENOUS ANTIGENS (ENDOSOMES)	0.396334	0.873364	1.04226	PSMA1, PSMD14, PSMA2, PSMB2, PSMA6, SEM1, PSMA4, PSMC1, PSMD3, PSMD1, PSMD2, PSMD8, PSMB1, PSMB4	NK Adaptive	up	36176	14	37	37.8378	Reactome_Pathways_2024.gmt
FCERI MEDIATED NF-KB ACTIVATION	0.377326	0.873364	1.04136	NFKBIA, MALT1, UBE2D2, PSMA1, PSMD14, PSMA2, PSMB2, CARD11, PSMA6, UBB, SEM1, UBC, PSMA4, PSMC1	NK Adaptive	up	36177	14	147	9.52381	Reactome_Pathways_2024.gmt
REGULATION OF ENDOGENOUS RETROELEMENTS BY KRAB-ZFP PROTEINS	0.404894	0.873364	1.04057	HDAC1, CHD3, CBX5	NK Adaptive	up	36178	3	76	3.94737	Reactome_Pathways_2024.gmt
FBXL7 DOWN-REGULATES AURKA DURING MITOTIC ENTRY AND IN EARLY MITOSIS	0.388662	0.873364	1.03848	PSMA1, PSMD14, PSMA2, PSMB2, PSMA6, UBB, SEM1, UBC, PSMA4, PSMC1, PSMD3, PSMD1, PSMD2, PSMD8, PSMB1, PSMB4	NK Adaptive	up	36179	16	42	38.0952	Reactome_Pathways_2024.gmt
INTERACTIONS OF VPR WITH HOST CELLULAR PROTEINS	0.410464	0.873364	1.03752	SLC25A5, SLC25A6	NK Adaptive	up	36180	2	43	4.65116	Reactome_Pathways_2024.gmt
SYNTHESIS OF PIPS AT THE PLASMA MEMBRANE	0.409546	0.873364	1.03519	PIP4K2A, ARF1, INPP5K, PTEN	NK Adaptive	up	36181	4	53	7.54717	Reactome_Pathways_2024.gmt
SIGNALING BY KIT IN DISEASE	0.421705	0.873364	1.03387	STAT1, FYN	NK Adaptive	up	36182	2	20	10	Reactome_Pathways_2024.gmt
SIGNALING BY PHOSPHORYLATED JUXTAMEMBRANE, EXTRACELLULAR AND KINASE DOMAIN KIT MUTANTS	0.421705	0.873364	1.03387	STAT1, FYN	NK Adaptive	up	36183	2	20	10	Reactome_Pathways_2024.gmt
REGULATION OF MITF-M-DEPENDENT GENES INVOLVED IN APOPTOSIS	0.425138	0.873364	1.03234	HDAC1, HINT1, AGO2, BCL2	NK Adaptive	up	36184	4	19	21.0526	Reactome_Pathways_2024.gmt
REGULATION OF RAS BY GAPS	0.394815	0.873364	1.03196	RASA2, PSMA1, PSMD14, PSMA2, PSMB2, PSMA6, UBB, SEM1, UBC, PSMA4, PSMC1, PSMD3, PSMD1, PSMD2, PSMD8, PSMB1, PSMB4	NK Adaptive	up	36185	17	55	30.9091	Reactome_Pathways_2024.gmt
HIV INFECTION	0.376129	0.873364	1.03049	CCNH, SLC25A5, CD8B, PSMA1, KPNB1, CXCR4, ARF1, PSMD14, SLC25A6, MNAT1, FYN, PSMA2, TAF10, PSMB2, PAK2, DOCK2, TAF9, TAF15, PSMA6, ATP6V1H, XRCC6, TCEA1, UBB, SEM1, TPR, UBC, CHMP4B, PSMA4	NK Adaptive	up	36186	28	227	12.3348	Reactome_Pathways_2024.gmt
VEGFA-VEGFR2 PATHWAY	0.397359	0.873364	1.02973	NCK2, FYN, PRKCB, MAPK14, AKT1, MAPKAPK2, PAK2, MAPKAPK3, HSP90AA1, PXN, ACTB, MAPKAP1, MAPK13, VAV1, CTNNB1	NK Adaptive	up	36187	15	99	15.1515	Reactome_Pathways_2024.gmt
DEGRADATION OF DVL	0.408211	0.873364	1.02493	PSMA1, PSMD14, PSMA2, PSMB2, PSMA6, UBB, SEM1, UBC, PSMA4, PSMC1, PSMD3, PSMD1, PSMD2, PSMD8, PSMB1, PSMB4	NK Adaptive	up	36188	16	44	36.3636	Reactome_Pathways_2024.gmt
RAC1 GTPASE CYCLE	0.400085	0.873364	1.02484	SLC1A5, WAS, ARHGDIB, DOCK8, TMPO, IQGAP2, PAK2, DOCK2, ARHGEF6, GMIP, DEF6, GNA13, IQGAP1, VAV1, ARHGAP9	NK Adaptive	up	36189	15	184	8.15217	Reactome_Pathways_2024.gmt
AXON GUIDANCE	0.396222	0.873364	1.02327	MAPK1, CLASP1, TUBA4A, ARPC4, SPTAN1, PSMA1, ARPC1B, NCK2, CXCR4, MYH9, PSMD14, MSN, ARPC3, FYN, PABPC1, UPF3B, PSMA2, GSK3B, RNPS1, PSMB2, PAK2, HSP90AA1, SH3KBP1, PSMA6, HSPA8, UBB, SEM1, ACTR2, UBC, PSMA4	NK Adaptive	up	36190	30	541	5.54529	Reactome_Pathways_2024.gmt
NRAGE SIGNALS DEATH THROUGH JNK	0.432369	0.873364	1.01798	AKAP13, ARHGEF1, AATF, ARHGEF6, GNA13, VAV1	NK Adaptive	up	36191	6	59	10.1695	Reactome_Pathways_2024.gmt
SIGNALING BY FGFR4	0.438432	0.873364	1.01407	MAPK1, UBB, UBC	NK Adaptive	up	36192	3	41	7.31707	Reactome_Pathways_2024.gmt
CYCLIN A CDK2-ASSOCIATED EVENTS AT S PHASE ENTRY	0.42076	0.873364	1.01381	CCNH, PSMA1, PSMD14, MNAT1, AKT1, PSMA2, PSMB2, PSMA6, UBB, SEM1, UBC, PSMA4, PSMC1	NK Adaptive	up	36193	13	75	17.3333	Reactome_Pathways_2024.gmt
STABILIZATION OF P53	0.426863	0.873364	1.01381	PSMA1, PSMD14, PHF20, MDM2, PSMA2, PSMB2, PSMA6, UBB, SEM1, MDM4, UBC, PSMA4, PSMC1, PSMD3, PSMD1, PSMD2, PSMD8, PSMB1, PSMB4	NK Adaptive	up	36194	19	44	43.1818	Reactome_Pathways_2024.gmt
SIGNALING BY ALK FUSIONS AND ACTIVATED POINT MUTANTS	0.423433	0.873364	1.01092	MAPK1, HDAC1, STAT1, MYH9, MSN, CEBPB, MDM2, AGO2, BIRC6, KIF5B, UBB, TPR, UBC	NK Adaptive	up	36195	13	93	13.9785	Reactome_Pathways_2024.gmt
SIGNALING BY ALK IN CANCER	0.423433	0.873364	1.01092	MAPK1, HDAC1, STAT1, MYH9, MSN, CEBPB, MDM2, AGO2, BIRC6, KIF5B, UBB, TPR, UBC	NK Adaptive	up	36196	13	93	13.9785	Reactome_Pathways_2024.gmt
EPH-EPHRIN MEDIATED REPULSION OF CELLS	0.436523	0.873364	1.0109	FYN, ACTB, AP2M1, ACTG1, APH1A	NK Adaptive	up	36197	5	51	9.80392	Reactome_Pathways_2024.gmt
LYSOSOME VESICLE BIOGENESIS	0.440664	0.873364	1.00904	VAMP7, ARF1, DNASE2, HSPA8	NK Adaptive	up	36198	4	35	11.4286	Reactome_Pathways_2024.gmt
ORGANELLE BIOGENESIS AND MAINTENANCE	0.425185	0.873364	1.00798	CLASP1, TUBA4A, CYCS, MAPK14, ATP5MC2, ATP5F1A, ATP5MG, EXOC4, ATP5PB, HSP90AA1, HAUS3, CCT2, IDH2, IMMT, NCOR1, HAUS1, ATP5F1B, HSPB11, PCM1, ATP5PD, ATP5MC1, ATP5PO, CHCHD3, CCT4, ATP5F1C, DYNLRB1, ATP5MF, ATP5PF, ARF4, PRKAG1, CEP57, EXOC2, DYNC1H1	NK Adaptive	up	36199	33	297	11.1111	Reactome_Pathways_2024.gmt
ADIPOGENESIS	0.430423	0.873364	1.00633	HDAC1, CCND3, CHD3, CEBPB, MED10	NK Adaptive	up	36200	5	110	4.54545	Reactome_Pathways_2024.gmt
RHOQ GTPASE CYCLE	0.439478	0.873364	1.00489	SLC1A5, GFOD1	NK Adaptive	up	36201	2	59	3.38983	Reactome_Pathways_2024.gmt
SIGNALING BY NTRK1 (TRKA)	0.436437	0.873364	1.00488	MAPK1, RAPGEF1, RAP1A, MAPK14, MAPKAPK2, MAPKAPK3, ID2, REST	NK Adaptive	up	36202	8	115	6.95652	Reactome_Pathways_2024.gmt
PROTEIN UBIQUITINATION	0.437925	0.873364	1.00424	UBE2D2, UBE2D3, UBE2V2, UBE2A, UBB, UBE2L3, UBC	NK Adaptive	up	36203	7	77	9.09091	Reactome_Pathways_2024.gmt
RNA POLYMERASE I TRANSCRIPTION TERMINATION	0.454565	0.873364	1.00298	CCNH, MNAT1	NK Adaptive	up	36204	2	33	6.06061	Reactome_Pathways_2024.gmt
MTORC1-MEDIATED SIGNALLING	0.457831	0.873364	1.00168	EIF4B, FKBP1A	NK Adaptive	up	36205	2	24	8.33333	Reactome_Pathways_2024.gmt
DECTIN-1 MEDIATED NONCANONICAL NF-KB SIGNALING	0.442422	0.873364	1.00136	PSMA1, PSMD14, PSMA2, PSMB2, PSMA6, UBB, SEM1, UBC, PSMA4, PSMC1, PSMD3, PSMD1, PSMD2, PSMD8, PSMB1, PSMB4	NK Adaptive	up	36206	16	49	32.6531	Reactome_Pathways_2024.gmt
SIGNALING BY RHO GTPASES, MIRO GTPASES AND RHOBTB3	0.44638	0.873364	1.00093	SLC1A5, WAS, MAPK1, ARHGAP18, RAP1GDS1, SKA2, GFOD1, AKAP13, CLASP1, RAPGEF1, TUBA4A, ARPC4, SPTAN1, ARPC1B, HNRNPC, NCK2, RBMX, MYH9, ARHGDIB, ARPC3, DOCK8, TMPO, PRKCB, MAPK14, TWF1, IQGAP2, EPSTI1, NSFL1C, ARHGEF1, PAK2, CLIP1, KIF5B, HSP90AA1, DOCK2, CPD, ARHGEF6, CCT2, S100A9, ANKLE2	NK Adaptive	up	36207	39	688	5.6686	Reactome_Pathways_2024.gmt
APC C CDC20 MEDIATED DEGRADATION OF SECURIN	0.44139	0.873364	1.00032	PSMA1, ANAPC16, PSMD14, PSMA2, ANAPC15, PSMB2, PSMA6, UBB, SEM1, UBC, PSMA4, PSMC1, PSMD3, PSMD1, PSMD2, PSMD8, PSMB1, PSMB4	NK Adaptive	up	36208	18	55	32.7273	Reactome_Pathways_2024.gmt
AUTODEGRADATION OF CDH1 BY CDH1 APC C	0.44139	0.873364	1.00032	PSMA1, ANAPC16, PSMD14, PSMA2, ANAPC15, PSMB2, PSMA6, UBB, SEM1, UBC, PSMA4, PSMC1, PSMD3, PSMD1, PSMD2, PSMD8, PSMB1, PSMB4	NK Adaptive	up	36209	18	54	33.3333	Reactome_Pathways_2024.gmt
CDK-MEDIATED PHOSPHORYLATION AND REMOVAL OF CDC6	0.44139	0.873364	1.00032	PSMA1, ANAPC16, PSMD14, PSMA2, ANAPC15, PSMB2, PSMA6, UBB, SEM1, UBC, PSMA4, PSMC1, PSMD3, PSMD1, PSMD2, PSMD8, PSMB1, PSMB4	NK Adaptive	up	36210	18	60	30	Reactome_Pathways_2024.gmt
NIK-->NONCANONICAL NF-KB SIGNALING	0.446307	0.873364	1.00018	PSMA1, PSMD14, PSMA2, PSMB2, PSMA6, UBB, SEM1, UBC, PSMA4, PSMC1, PSMD3, PSMD1, PSMD2, PSMD8, PSMB1, PSMB4	NK Adaptive	up	36211	16	46	34.7826	Reactome_Pathways_2024.gmt
SIGNALING BY THE B CELL RECEPTOR (BCR)	0.441748	0.873364	0.999132	NFKBIA, MALT1, PSMA1, PSMD14, FYN, PRKCB, STIM1, PSMA2, FKBP1A, PIK3AP1, PSMB2, CARD11, SH3KBP1, PSMA6, UBB, SEM1, PPP3CA, UBC, PSMA4, ORAI1, PSMC1	NK Adaptive	up	36212	21	162	12.963	Reactome_Pathways_2024.gmt
INTERLEUKIN-4 AND INTERLEUKIN-13 SIGNALING	0.457344	0.873364	0.9931	SOCS1, STAT1, AKT1, BCL2, TNFRSF1B, HSP90AA1, HSPA8, CEBPD, JAK3	NK Adaptive	up	36213	9	112	8.03571	Reactome_Pathways_2024.gmt
RNA POLYMERASE I PROMOTER ESCAPE	0.468067	0.873364	0.992776	CCNH, MNAT1	NK Adaptive	up	36214	2	59	3.38983	Reactome_Pathways_2024.gmt
CHROMATIN MODIFYING ENZYMES	0.453767	0.873364	0.991689	HDAC1, MSL2, SAP30, NSD3, CHD3, PHF20, DR1, ARID5B, BRD1, TAF10, SUZ12, ING3, TAF9, REST, NCOR1, ACTB, KAT7, KDM6A, EHMT1, NSD1, OGT, TAF12, EPC1, KMT2A, SMARCC1	NK Adaptive	up	36215	25	238	10.5042	Reactome_Pathways_2024.gmt
CHROMATIN ORGANIZATION	0.453767	0.873364	0.991689	HDAC1, MSL2, SAP30, NSD3, CHD3, PHF20, DR1, ARID5B, BRD1, TAF10, SUZ12, ING3, TAF9, REST, NCOR1, ACTB, KAT7, KDM6A, EHMT1, NSD1, OGT, TAF12, EPC1, KMT2A, SMARCC1	NK Adaptive	up	36216	25	238	10.5042	Reactome_Pathways_2024.gmt
DEVELOPMENTAL BIOLOGY	0.467001	0.873364	0.991647	ZFP36L2, HOXB4, MAPK1, HDAC1, TFEB, CLASP1, TUBA4A, ARPC4, HINT1, SPTAN1, PSMA1, AIMP1, ARPC1B, CCND3, EIF4B, NCK2, CHD3, CXCR4, MYH9, PSMD14, MSN, ARPC3, FYN, CEBPB, PABPC1, MED10, AGO2, MAPK14, ATP6V0E2, AKT1, UPF3B, PSMA2, GSK3B, RNPS1, PSMB2, PAK2, BCL2, SUZ12, HSP90AA1, SH3KBP1, CNOT2, PSMA6, ATP6V1H, HSPA8, UBB, KRT10, SEM1, CEBPD, SRPK1, ACTR2, UBC, PSMA4, NCOR1, PSMC1, ACTB, ASAH1, HNRNPU	NK Adaptive	up	36217	57	1385	4.11552	Reactome_Pathways_2024.gmt
VEGFR2 MEDIATED VASCULAR PERMEABILITY	0.469138	0.873364	0.991641	AKT1, PAK2, HSP90AA1, MAPKAP1, VAV1, CTNNB1, PRR5	NK Adaptive	up	36218	7	29	24.1379	Reactome_Pathways_2024.gmt
APC C CDH1 MEDIATED DEGRADATION OF CDC20 AND OTHER APC C CDH1 TARGETS IN LATE MITOSIS EARLY G1	0.453753	0.873364	0.991427	PSMA1, ANAPC16, PSMD14, PSMA2, ANAPC15, PSMB2, PSMA6, UBB, SEM1, UBC, PSMA4, PSMC1, PSMD3, PSMD1, PSMD2, PSMD8, PSMB1, PSMB4	NK Adaptive	up	36219	18	61	29.5082	Reactome_Pathways_2024.gmt
REGULATION OF ORNITHINE DECARBOXYLASE (ODC)	0.459714	0.873364	0.989338	PSMA1, PSMD14, PSMA2, PSMB2, PSMA6, SEM1, PSMA4, PSMC1, PSMD3, PSMD1, PSMD2, PSMD8, PSMB1, AZIN1, PSMB4	NK Adaptive	up	36220	15	38	39.4737	Reactome_Pathways_2024.gmt
CYTOSOLIC SENSORS OF PATHOGEN-ASSOCIATED DNA	0.467254	0.873364	0.986705	NFKBIA, IFI16, LRRFIP1, XRCC6, UBB, DHX9, UBC	NK Adaptive	up	36221	7	64	10.9375	Reactome_Pathways_2024.gmt
PKR-MEDIATED SIGNALING	0.46623	0.873364	0.984957	STAT1, TUBA4A, UBE2L6, EIF2S3, DNAJC3, PTPN2	NK Adaptive	up	36222	6	80	7.5	Reactome_Pathways_2024.gmt
DEUBIQUITINATION	0.470601	0.873364	0.98446	NFKBIA, ARRB2, PSMA1, UCHL5, PSMD14, MDM2, TNFAIP3, TFPT, BECN1, PSMA2, VDAC1, TAF10, PSMB2, TNKS, PTEN, PSMA6, VDAC2, UBB, SEM1, OTUB1, MDM4, UBC, PSMA4, PSMC1, ACTB, TNIP1, BIRC2, MYSM1	NK Adaptive	up	36223	28	268	10.4478	Reactome_Pathways_2024.gmt
ACTIVATED NOTCH1 TRANSMITS SIGNAL TO THE NUCLEUS	0.475587	0.876742	0.984074	ARRB2, UBB, UBC	NK Adaptive	up	36224	3	31	9.67742	Reactome_Pathways_2024.gmt
IRON UPTAKE AND TRANSPORT	0.470214	0.873364	0.982439	ATP6V0E2, FTH1, ATP6V1H, UBB, UBC, ATP6V0A2, FTL, HMOX2	NK Adaptive	up	36225	8	59	13.5593	Reactome_Pathways_2024.gmt
MITOTIC PROPHASE	0.469094	0.873364	0.981226	MAPK1, TMPO, PRKCB, SMC4, ENSA	NK Adaptive	up	36226	5	111	4.5045	Reactome_Pathways_2024.gmt
VLDLR INTERNALISATION AND DEGRADATION	0.485098	0.888857	0.977407	MYLIP, UBB, UBC, AP2M1	NK Adaptive	up	36227	4	16	25	Reactome_Pathways_2024.gmt
GLUCOSE METABOLISM	0.470124	0.873364	0.975637	GAPDH, PFKP, ENO1, TPR, PKM, PGAM1	NK Adaptive	up	36228	6	85	7.05882	Reactome_Pathways_2024.gmt
GLYCOLYSIS	0.470124	0.873364	0.975637	GAPDH, PFKP, ENO1, TPR, PKM, PGAM1	NK Adaptive	up	36229	6	74	8.10811	Reactome_Pathways_2024.gmt
DISEASES OF SIGNAL TRANSDUCTION BY GROWTH FACTOR RECEPTORS AND SECOND MESSENGERS	0.518797	0.899739	0.97308	AREG, MAPK1, HDAC1, STAT1, ARRB2, FGFR1OP2, PSMA1, CTBP1, MYH9, PSMD14, MSN, FYN, CEBPB, MDM2, RAP1A, AGO2, FIP1L1, AKT1, PSMA2, RAP1B, LRRFIP1, FKBP1A, GSK3B, PTPN12, BIRC6, PIK3AP1, PSMB2, TNKS, CLIP1, PTEN, KIF5B, HSP90AA1, BIN2, PSMA6, AGTRAP, UBB, SEM1, TPR, UBC, PSMA4, NCOR1	NK Adaptive	up	36230	41	451	9.09091	Reactome_Pathways_2024.gmt
ANTI-INFLAMMATORY RESPONSE FAVOURING LEISHMANIA PARASITE INFECTION	0.474819	0.876742	0.972247	GNAS, MYH9, FYN, MAPK14, CD3G	NK Adaptive	up	36231	5	159	3.14465	Reactome_Pathways_2024.gmt
LEISHMANIA PARASITE GROWTH AND SURVIVAL	0.474819	0.876742	0.972247	GNAS, MYH9, FYN, MAPK14, CD3G	NK Adaptive	up	36232	5	159	3.14465	Reactome_Pathways_2024.gmt
BETA-CATENIN INDEPENDENT WNT SIGNALING	0.495031	0.89967	0.967037	ARRB2, PSMA1, PSMD14, AGO2, PRKCB, PSMA2, PSMB2, PSMA6, UBB, SEM1, PPP3CA, UBC, PSMA4, PSMC1, CTNNB1, PSMD3, AP2M1, PSMD1, PSMD2, PSMD8, PSMB1	NK Adaptive	up	36233	21	134	15.6716	Reactome_Pathways_2024.gmt
CA-DEPENDENT EVENTS	0.495959	0.89967	0.967002	MAPK1	NK Adaptive	up	36234	1	37	2.7027	Reactome_Pathways_2024.gmt
ANTIVIRAL MECHANISM BY IFN-STIMULATED GENES	0.49526	0.89967	0.966545	STAT1, TUBA4A, UBE2L6, EIF2S3, KPNB1, DNAJC3, BECN1, PDE12, PTPN2, EIF4G2, HSPA8, UBB, DHX9, TPR, UBC, EIF2S2, KPNA4, PPM1B, NPM1	NK Adaptive	up	36235	19	158	12.0253	Reactome_Pathways_2024.gmt
SIGNALING BY RHO GTPASES	0.546215	0.899739	0.965091	SLC1A5, WAS, MAPK1, ARHGAP18, SKA2, GFOD1, AKAP13, CLASP1, RAPGEF1, TUBA4A, ARPC4, SPTAN1, ARPC1B, HNRNPC, NCK2, RBMX, MYH9, ARHGDIB, ARPC3, DOCK8, TMPO, PRKCB, MAPK14, TWF1, IQGAP2, EPSTI1, NSFL1C, ARHGEF1, PAK2, CLIP1, KIF5B, HSP90AA1, DOCK2, CPD, ARHGEF6, CCT2, S100A9, ANKLE2	NK Adaptive	up	36236	38	672	5.65476	Reactome_Pathways_2024.gmt
REGULATION OF PTEN STABILITY AND ACTIVITY	0.498831	0.899739	0.96395	PSMA1, PSMD14, AKT1, PSMA2, PSMB2, TNKS, PTEN, PSMA6, UBB, SEM1, UBC, PSMA4, PSMC1, PSMD3, PSMD1, PSMD2, PSMD8, PSMB1, PSMB4	NK Adaptive	up	36237	19	56	33.9286	Reactome_Pathways_2024.gmt
SIGNALING BY VEGF	0.50341	0.899739	0.962969	NCK2, FYN, PRKCB, MAPK14, AKT1, MAPKAPK2, PAK2, MAPKAPK3, HSP90AA1, PXN, ACTB, MAPKAP1, MAPK13, VAV1, CTNNB1	NK Adaptive	up	36238	15	108	13.8889	Reactome_Pathways_2024.gmt
SIGNALING BY WNT	0.525707	0.899739	0.962834	HDAC1, VPS26A, ARRB2, PSMA1, TLE1, CTBP1, PSMD14, AGO2, PRKCB, AKT1, PSMA2, GSK3B, PSMB2, TNKS, PSMA6, UBB, SEM1, PPP3CA, UBC, PSMA4, PSMC1	NK Adaptive	up	36239	21	287	7.31707	Reactome_Pathways_2024.gmt
INTERCONVERSION OF NUCLEOTIDE DI- AND TRIPHOSPHATES	0.505358	0.899739	0.960397	GSR, GLRX, TXN, CMPK1, NME1, DUT	NK Adaptive	up	36240	6	30	20	Reactome_Pathways_2024.gmt
FORMATION OF THE BETA-CATENIN TCF TRANSACTIVATING COMPLEX	0.50502	0.899739	0.959881	HDAC1, TLE1	NK Adaptive	up	36241	2	60	3.33333	Reactome_Pathways_2024.gmt
SCF(SKP2)-MEDIATED DEGRADATION OF P27 P21	0.512776	0.899739	0.95718	PSMA1, PSMD14, PSMA2, PSMB2, PSMA6, UBB, SEM1, UBC, PSMA4, PSMC1, PSMD3, PSMD1, PSMD2, PSMD8, PSMB1, PSMB4	NK Adaptive	up	36242	16	50	32	Reactome_Pathways_2024.gmt
NERVOUS SYSTEM DEVELOPMENT	0.543212	0.899739	0.956141	MAPK1, CLASP1, TUBA4A, ARPC4, SPTAN1, PSMA1, ARPC1B, NCK2, CXCR4, MYH9, PSMD14, MSN, ARPC3, FYN, PABPC1, UPF3B, PSMA2, GSK3B, RNPS1, PSMB2, PAK2, HSP90AA1, SH3KBP1, PSMA6, HSPA8, UBB, SEM1, ACTR2, UBC, PSMA4	NK Adaptive	up	36243	30	567	5.29101	Reactome_Pathways_2024.gmt
ASSEMBLY OF THE PRE-REPLICATIVE COMPLEX	0.514402	0.899739	0.955553	PSMA1, ANAPC16, KPNB1, PSMD14, PSMA2, ANAPC15, PSMB2, PSMA6, UBB, SEM1, UBC, PSMA4, PSMC1	NK Adaptive	up	36244	13	101	12.8713	Reactome_Pathways_2024.gmt
RHO GTPASES ACTIVATE PAKS	0.510634	0.899739	0.955216	MYH9, PAK2	NK Adaptive	up	36245	2	21	9.52381	Reactome_Pathways_2024.gmt
CELL DEATH SIGNALLING VIA NRAGE, NRIF AND NADE	0.508225	0.899739	0.951222	AKAP13, ARHGEF1, AATF, UBB, ARHGEF6, UBC, GNA13, VAV1	NK Adaptive	up	36246	8	76	10.5263	Reactome_Pathways_2024.gmt
SRP-DEPENDENT COTRANSLATIONAL PROTEIN TARGETING TO MEMBRANE	0.510493	0.899739	0.951184	SRP19, TRAM1, SPCS3, RPN2, SRP72	NK Adaptive	up	36247	5	119	4.20168	Reactome_Pathways_2024.gmt
ACTIVATION OF APC C AND APC C CDC20 MEDIATED DEGRADATION OF MITOTIC PROTEINS	0.520519	0.899739	0.950822	PSMA1, ANAPC16, PSMD14, PSMA2, ANAPC15, PSMB2, PSMA6, UBB, SEM1, UBC, PSMA4, PSMC1, PSMD3, PSMD1, PSMD2, PSMD8, PSMB1, PSMB4	NK Adaptive	up	36248	18	64	28.125	Reactome_Pathways_2024.gmt
APC C CDC20 MEDIATED DEGRADATION OF MITOTIC PROTEINS	0.520519	0.899739	0.950822	PSMA1, ANAPC16, PSMD14, PSMA2, ANAPC15, PSMB2, PSMA6, UBB, SEM1, UBC, PSMA4, PSMC1, PSMD3, PSMD1, PSMD2, PSMD8, PSMB1, PSMB4	NK Adaptive	up	36249	18	63	28.5714	Reactome_Pathways_2024.gmt
APC CDC20 MEDIATED DEGRADATION OF CELL CYCLE PROTEINS PRIOR TO SATISFATION OF THE CHECKPOINT	0.520519	0.899739	0.950822	PSMA1, ANAPC16, PSMD14, PSMA2, ANAPC15, PSMB2, PSMA6, UBB, SEM1, UBC, PSMA4, PSMC1, PSMD3, PSMD1, PSMD2, PSMD8, PSMB1, PSMB4	NK Adaptive	up	36250	18	61	29.5082	Reactome_Pathways_2024.gmt
CDC20 PHOSPHO-APC C MEDIATED DEGRADATION OF CYCLIN A	0.520519	0.899739	0.950822	PSMA1, ANAPC16, PSMD14, PSMA2, ANAPC15, PSMB2, PSMA6, UBB, SEM1, UBC, PSMA4, PSMC1, PSMD3, PSMD1, PSMD2, PSMD8, PSMB1, PSMB4	NK Adaptive	up	36251	18	60	30	Reactome_Pathways_2024.gmt
TRANSLATION OF STRUCTURAL PROTEINS 9683701	0.515022	0.899739	0.946659	PARP8, PARP4, PARP14, GSK3B, CANX, UBB, UBC, PARP9, PARP10, SUMO1	NK Adaptive	up	36252	10	35	28.5714	Reactome_Pathways_2024.gmt
REGULATION OF RUNX3 EXPRESSION AND ACTIVITY	0.525191	0.899739	0.946657	PSMA1, PSMD14, MDM2, PSMA2, PSMB2, PSMA6, UBB, SEM1, UBC, PSMA4, PSMC1, CBFB, PSMD3, PSMD1, RUNX3, PSMD2, PSMD8, PSMB1, PSMB4	NK Adaptive	up	36253	19	45	42.2222	Reactome_Pathways_2024.gmt
FC EPSILON RECEPTOR (FCERI) SIGNALING	0.54836	0.899739	0.946422	NFKBIA, MAPK1, MALT1, UBE2D2, PSMA1, PSMD14, FYN, PSMA2, PSMB2, PAK2, CARD11, PSMA6, UBB, SEM1, PPP3CA, UBC, PSMA4, PSMC1	NK Adaptive	up	36254	18	197	9.13706	Reactome_Pathways_2024.gmt
RHOBTB2 GTPASE CYCLE	0.518858	0.899739	0.944098	HNRNPC, RBMX, TWF1, HSP90AA1, CCT2	NK Adaptive	up	36255	5	23	21.7391	Reactome_Pathways_2024.gmt
ISG15 ANTIVIRAL MECHANISM	0.533744	0.899739	0.941407	STAT1, UBE2L6, KPNB1, BECN1, EIF4G2, UBB, TPR, UBC, KPNA4, PPM1B	NK Adaptive	up	36256	10	76	13.1579	Reactome_Pathways_2024.gmt
PROGRAMMED CELL DEATH	0.583369	0.899739	0.939793	MAPK1, SPTAN1, PSMA1, CYCS, KPNB1, PSMD14, HMGB1, HMGB2, PPP3CC, BAX, AKT1, PSMA2, STK24, PSMB2, PAK2, BCL2, FAS, HSP90AA1, PSMA6, CFLAR, UBB, SEM1, UBE2L3, UBC, CHMP4B, PSMA4, PSMC1, DNM1L, BIRC2, CASP4, TNFSF10, OGT, CTNNB1, PSMD3, GSDMD, PSMD1, PSMD2	NK Adaptive	up	36257	37	202	18.3168	Reactome_Pathways_2024.gmt
INSULIN RECEPTOR SIGNALLING CASCADE	0.533219	0.899739	0.936962	MAPK1	NK Adaptive	up	36258	1	54	1.85185	Reactome_Pathways_2024.gmt
DEADENYLATION-DEPENDENT MRNA DECAY	0.545435	0.899739	0.93481	EIF4B, DCP2, PABPC1, CNOT2, DIS3, PARN, CNOT1, CNOT8, XRN1	NK Adaptive	up	36259	9	56	16.0714	Reactome_Pathways_2024.gmt
NEUTROPHIL DEGRANULATION	0.640752	0.918108	0.934344	MAPK1, CD55, SPTAN1, CTSS, CAT, LGALS3, KPNB1, SERPINB1, PSMD14, CD53, HMGB1, ORMDL3, PRDX6, DERA, PTPRJ, RAP1A, TSPAN14, MAPK14, DNAJC3, EEF2, ADGRE5, IQGAP2, FGL2, PSMA2, RAP1B, COTL1, CTSD, MAGT1, GSTP1, SLC44A2, FTH1, TNFRSF1B, HSP90AA1, DOCK2, PYCARD, BIN2, XRCC6, HSPA8, CCT2, S100A9, DDX3X, GDI2, ACTR2, PKM, LAMP1, ASAH1, PGAM1, RAB5C, SURF4, FTL, ANO6, CAPN1, HEXB, IQGAP1, ARHGAP9, GPI, COMMD9, PSMD3, GSDMD, HMOX2, SNAP23, PSMD1, PSMD2, CNN2, MVP, SNAP29	NK Adaptive	up	36260	66	478	13.8075	Reactome_Pathways_2024.gmt
AMPLIFICATION OF SIGNAL FROM THE KINETOCHORES	0.546932	0.899739	0.932687	SKA2, CLASP1	NK Adaptive	up	36261	2	94	2.12766	Reactome_Pathways_2024.gmt
AMPLIFICATION OF SIGNAL FROM UNATTACHED KINETOCHORES VIA A MAD2 INHIBITORY SIGNAL	0.546932	0.899739	0.932687	SKA2, CLASP1	NK Adaptive	up	36262	2	94	2.12766	Reactome_Pathways_2024.gmt
DEGRADATION OF GLI1 BY THE PROTEASOME	0.549746	0.899739	0.931553	PSMA1, PSMD14, PSMA2, PSMB2, PSMA6, UBB, SEM1, UBC, PSMA4, PSMC1, PSMD3, PSMD1, PSMD2, PSMD8, PSMB1, PSMB4	NK Adaptive	up	36263	16	47	34.0426	Reactome_Pathways_2024.gmt
GLUTAMATE BINDING, ACTIVATION OF AMPA RECEPTORS AND SYNAPTIC PLASTICITY	0.544282	0.899739	0.930238	MDM2, PRKCB, DLG1, AP2M1, NSF, AKAP5	NK Adaptive	up	36264	6	31	19.3548	Reactome_Pathways_2024.gmt
TRAFFICKING OF AMPA RECEPTORS	0.544282	0.899739	0.930238	MDM2, PRKCB, DLG1, AP2M1, NSF, AKAP5	NK Adaptive	up	36265	6	31	19.3548	Reactome_Pathways_2024.gmt
DISORDERS OF TRANSMEMBRANE TRANSPORTERS	0.569267	0.899739	0.929619	PSMA1, PSMD14, PSMA2, PSMB2, PSMA6, LMBRD1, UBB, SEM1, TPR, UBC, PSMA4, PSMC1, PSMD3, PSMD1, PSMD2, OS9, PSMD8, PSMB1, HK1, PSMB4	NK Adaptive	up	36266	20	164	12.1951	Reactome_Pathways_2024.gmt
PLASMA LIPOPROTEIN CLEARANCE	0.537431	0.899739	0.929582	HDLBP, MYLIP, UBB, UBC, AP2M1, NPC1	NK Adaptive	up	36267	6	37	16.2162	Reactome_Pathways_2024.gmt
G1 S DNA DAMAGE CHECKPOINTS	0.557513	0.899739	0.928533	PSMA1, PSMD14, PHF20, MDM2, PSMA2, PSMB2, PSMA6, UBB, SEM1, MDM4, UBC, PSMA4, PSMC1, PSMD3, PSMD1, PSMD2, PSMD8, PSMB1, PSMB4	NK Adaptive	up	36268	19	55	34.5455	Reactome_Pathways_2024.gmt
P53-DEPENDENT G1 DNA DAMAGE RESPONSE	0.557513	0.899739	0.928533	PSMA1, PSMD14, PHF20, MDM2, PSMA2, PSMB2, PSMA6, UBB, SEM1, MDM4, UBC, PSMA4, PSMC1, PSMD3, PSMD1, PSMD2, PSMD8, PSMB1, PSMB4	NK Adaptive	up	36269	19	53	35.8491	Reactome_Pathways_2024.gmt
P53-DEPENDENT G1 S DNA DAMAGE CHECKPOINT	0.557513	0.899739	0.928533	PSMA1, PSMD14, PHF20, MDM2, PSMA2, PSMB2, PSMA6, UBB, SEM1, MDM4, UBC, PSMA4, PSMC1, PSMD3, PSMD1, PSMD2, PSMD8, PSMB1, PSMB4	NK Adaptive	up	36270	19	53	35.8491	Reactome_Pathways_2024.gmt
ORC1 REMOVAL FROM CHROMATIN	0.561545	0.899739	0.92657	PSMA1, PSMD14, PSMA2, PSMB2, PSMA6, UBB, SEM1, UBC, PSMA4, PSMC1, PSMD3, PSMD1, PSMD2, PSMD8, PSMB1, PSMB4	NK Adaptive	up	36271	16	58	27.5862	Reactome_Pathways_2024.gmt
G ALPHA (I) SIGNALLING EVENTS	0.557745	0.899739	0.926002	MAPK1, CCL4, GNAS, CXCR4, RGS10, PPP3CC	NK Adaptive	up	36272	6	316	1.89873	Reactome_Pathways_2024.gmt
ION CHANNEL TRANSPORT	0.563243	0.899739	0.925445	TSC22D3, WNK1, ATP6V0E2, ATP6V1H, UBB, UBC, ATP6V0A2, PDZD11, ANO6	NK Adaptive	up	36273	9	184	4.8913	Reactome_Pathways_2024.gmt
PLC BETA MEDIATED EVENTS	0.547105	0.899739	0.924332	MAPK1	NK Adaptive	up	36274	1	49	2.04082	Reactome_Pathways_2024.gmt
VIRAL INFECTION PATHWAYS	0.725115	0.946302	0.92411	NFKBIA, CCNH, SLC25A5, HDAC1, STAT1, TUBA4A, SAP30, UBE2L6, CD8B, PSMA1, KPNB1, CHD3, CXCR4, ARF1, ZDHHC3, PSMD14, SLC25A6, HNRNPA1, MNAT1, PARP8, FYN, PARP4, MED10, PARP14, DNAJC3, BECN1, AKT1, PSMA2, FKBP1A, GSK3B, TAF10, HLA-F, PSMB2, PAK2, MAGT1, CANX, SUZ12, HSP90AA1, SPCS3, SH3KBP1, DOCK2, TAF9, PYCARD, REST, TAF15, PSMA6, BRD4, ATP6V1H, XRCC6, HSPA8, TCEA1, UBB, SEM1, CEBPD, JAK3, TPR, SRPK1, UBC, CHMP4B, PSMA4, IRAK1, RPN2, NCOR1, PSMC1, LARP1, PARP9, DUT, RAB5C, PPP1CC, CNBP	NK Adaptive	up	36275	70	1029	6.80272	Reactome_Pathways_2024.gmt
SUMOYLATION OF DNA DAMAGE RESPONSE AND REPAIR PROTEINS	0.562153	0.899739	0.923741	SP100	NK Adaptive	up	36276	1	77	1.2987	Reactome_Pathways_2024.gmt
FORMATION OF THE EARLY ELONGATION COMPLEX	0.555367	0.899739	0.921379	CCNH, MNAT1	NK Adaptive	up	36277	2	33	6.06061	Reactome_Pathways_2024.gmt
FORMATION OF THE HIV-1 EARLY ELONGATION COMPLEX	0.555367	0.899739	0.921379	CCNH, MNAT1	NK Adaptive	up	36278	2	33	6.06061	Reactome_Pathways_2024.gmt
INTERLEUKIN-12 SIGNALING	0.569743	0.899739	0.920246	VAMP7, ARF1, MSN, PSME2, RAP1B, PAK2, IL12RB1, TALDO1, GSTO1, LCP1	NK Adaptive	up	36279	10	46	21.7391	Reactome_Pathways_2024.gmt
TRANS-GOLGI NETWORK VESICLE BUDDING	0.578724	0.899739	0.91345	VAMP7, ARF1, DNASE2, FTH1, CPD, HSPA8, RAB5C, FTL, GOLGB1, ACBD3, AP3S1, SNAP23, NAPA, AP1M1, PIK3C2A	NK Adaptive	up	36280	15	72	20.8333	Reactome_Pathways_2024.gmt
REGULATION OF APC C ACTIVATORS BETWEEN G1 S AND EARLY ANAPHASE	0.585236	0.899739	0.913422	PSMA1, ANAPC16, PSMD14, PSMA2, ANAPC15, PSMB2, PSMA6, UBB, SEM1, UBC, PSMA4, PSMC1, PSMD3, PSMD1, PSMD2, PSMD8, PSMB1, PSMB4	NK Adaptive	up	36281	18	68	26.4706	Reactome_Pathways_2024.gmt
G-PROTEIN MEDIATED EVENTS	0.566009	0.899739	0.911251	MAPK1	NK Adaptive	up	36282	1	54	1.85185	Reactome_Pathways_2024.gmt
PI METABOLISM	0.568951	0.899739	0.910646	PIP4K2A, ARF1, GDE1, INPP5K	NK Adaptive	up	36283	4	84	4.7619	Reactome_Pathways_2024.gmt
REGULATION OF SIGNALING BY CBL	0.566118	0.899739	0.91055	RAPGEF1, FYN, UBB, UBC, VAV1	NK Adaptive	up	36284	5	22	22.7273	Reactome_Pathways_2024.gmt
MITOTIC SPINDLE CHECKPOINT	0.58801	0.899739	0.909855	SKA2, CLASP1, ANAPC16, ANAPC15, CLIP1	NK Adaptive	up	36285	5	111	4.5045	Reactome_Pathways_2024.gmt
CARGO TRAFFICKING TO THE PERICILIARY MEMBRANE	0.568187	0.899739	0.90945	EXOC4, CCT2, CCT4, ARF4, EXOC2	NK Adaptive	up	36286	5	51	9.80392	Reactome_Pathways_2024.gmt
SIGNALING BY FGFR3	0.569471	0.899739	0.908292	MAPK1, UBB, UBC	NK Adaptive	up	36287	3	40	7.5	Reactome_Pathways_2024.gmt
APC C-MEDIATED DEGRADATION OF CELL CYCLE PROTEINS	0.597181	0.899739	0.906882	PSMA1, ANAPC16, PSMD14, PSMA2, ANAPC15, PSMB2, PSMA6, UBB, SEM1, UBC, PSMA4, PSMC1, PSMD3, PSMD1, PSMD2, PSMD8, PSMB1, PSMB4	NK Adaptive	up	36288	18	75	24	Reactome_Pathways_2024.gmt
REGULATION OF MITOTIC CELL CYCLE	0.597181	0.899739	0.906882	PSMA1, ANAPC16, PSMD14, PSMA2, ANAPC15, PSMB2, PSMA6, UBB, SEM1, UBC, PSMA4, PSMC1, PSMD3, PSMD1, PSMD2, PSMD8, PSMB1, PSMB4	NK Adaptive	up	36289	18	75	24	Reactome_Pathways_2024.gmt
M PHASE	0.689276	0.938165	0.905913	MAPK1, SKA2, CLASP1, TUBA4A, PSMA1, ANAPC16, KPNB1, PSMD14, TMPO, PRKCB, SIRT2, SMC4, PSMA2, ENSA, ANAPC15, PSMB2, CLIP1, HSP90AA1, PSMA6, HAUS3, UBB, SEM1, ANKLE2, TPR, UBC, CHMP4B, PSMA4, HAUS1, PSMC1, PCM1, PPP1CC	NK Adaptive	up	36290	31	372	8.33333	Reactome_Pathways_2024.gmt
POSITIVE EPIGENETIC REGULATION OF RRNA EXPRESSION	0.579732	0.899739	0.905573	HDAC1, CHD3, GSK3B, SMARCA5, ACTB, TAF1B, POLR1D	NK Adaptive	up	36291	7	75	9.33333	Reactome_Pathways_2024.gmt
PROTEIN LOCALIZATION	0.636767	0.917405	0.903225	GSTK1, UBE2D2, UBE2D3, CAT, SLC25A6, ATP5F1A, CHCHD2, VDAC1, ECH1, SERP1, UBB, UBC, CYC1, ATP5F1B, CHCHD10, ATP5MC1, CHCHD3, IDH3G, COX19	NK Adaptive	up	36292	19	164	11.5854	Reactome_Pathways_2024.gmt
ASPARAGINE N-LINKED GLYCOSYLATION	0.672585	0.938165	0.901578	AREG, B4GALT4, CD55, TUBA4A, SPTAN1, ARF1, MAN1A2, MAGT1, CANX, PPP6C, KDELR1, UBB, CAPZA2, GOSR2, COPA, UBC, PDIA3, RPN2, PSMC1, COG3, CNIH1, GOLGB1, RNF139, TMED2, SEC23A, ARF4, MIA3, TRAPPC10, RAD23B, NAPA, OS9, DYNC1H1, TRAPPC3, CAPZB, MAN2A1, HK1, TMED3, COG4, ARF3, PPP6R1, CAPZA1	NK Adaptive	up	36293	41	306	13.3987	Reactome_Pathways_2024.gmt
HIV TRANSCRIPTION INITIATION	0.589842	0.899739	0.898115	CCNH, MNAT1, TAF10, TAF9, TAF15	NK Adaptive	up	36294	5	47	10.6383	Reactome_Pathways_2024.gmt
RNA POLYMERASE II HIV PROMOTER ESCAPE	0.589842	0.899739	0.898115	CCNH, MNAT1, TAF10, TAF9, TAF15	NK Adaptive	up	36295	5	47	10.6383	Reactome_Pathways_2024.gmt
RNA POLYMERASE II PROMOTER ESCAPE	0.589842	0.899739	0.898115	CCNH, MNAT1, TAF10, TAF9, TAF15	NK Adaptive	up	36296	5	47	10.6383	Reactome_Pathways_2024.gmt
RNA POLYMERASE II TRANSCRIPTION INITIATION	0.589842	0.899739	0.898115	CCNH, MNAT1, TAF10, TAF9, TAF15	NK Adaptive	up	36297	5	47	10.6383	Reactome_Pathways_2024.gmt
RNA POLYMERASE II TRANSCRIPTION INITIATION AND PROMOTER CLEARANCE	0.589842	0.899739	0.898115	CCNH, MNAT1, TAF10, TAF9, TAF15	NK Adaptive	up	36298	5	47	10.6383	Reactome_Pathways_2024.gmt
RNA POLYMERASE II TRANSCRIPTION PRE-INITIATION AND PROMOTER OPENING	0.589842	0.899739	0.898115	CCNH, MNAT1, TAF10, TAF9, TAF15	NK Adaptive	up	36299	5	47	10.6383	Reactome_Pathways_2024.gmt
TNFR2 NON-CANONICAL NF-KB PATHWAY	0.608056	0.911582	0.897687	PSMA1, PSMD14, PSMA2, PSMB2, TNFRSF1B, LTB, PSMA6, UBB, SEM1, UBC, PSMA4, PSMC1, BIRC2, PSMD3, PSMD1, PSMD2, PSMD8, PSMB1, PSMB4	NK Adaptive	up	36300	19	88	21.5909	Reactome_Pathways_2024.gmt
SIGNALING BY NOTCH4	0.612684	0.913987	0.895919	PSMA1, PSMD14, AKT1, PSMA2, PSMB2, PSMA6, UBB, SEM1, UBC, PSMA4, PSMC1, PSMD3, PSMD1, PSMD2, PSMD8, PSMB1, PSMB4, APH1A	NK Adaptive	up	36301	18	72	25	Reactome_Pathways_2024.gmt
REGULATION OF EXPRESSION OF SLITS AND ROBOS	0.622891	0.916838	0.895156	PSMA1, PSMD14, PABPC1, UPF3B, PSMA2, RNPS1, PSMB2, PSMA6, UBB, SEM1, UBC, PSMA4, PSMC1	NK Adaptive	up	36302	13	164	7.92683	Reactome_Pathways_2024.gmt
DOWNSTREAM SIGNALING EVENTS OF B CELL RECEPTOR (BCR)	0.637255	0.917405	0.894021	NFKBIA, MALT1, PSMA1, PSMD14, PRKCB, PSMA2, FKBP1A, PSMB2, CARD11, PSMA6, UBB, SEM1, PPP3CA, UBC, PSMA4, PSMC1	NK Adaptive	up	36303	16	68	23.5294	Reactome_Pathways_2024.gmt
NUCLEAR EVENTS STIMULATED BY ALK SIGNALING IN CANCER	0.594289	0.899739	0.893436	MAPK1, HDAC1, CEBPB, AGO2	NK Adaptive	up	36304	4	35	11.4286	Reactome_Pathways_2024.gmt
TRANSLATION OF STRUCTURAL PROTEINS 9694635	0.62143	0.916838	0.892545	ZDHHC3, PARP8, PARP4, PARP14, GSK3B, MAGT1, CANX, UBB, SRPK1, UBC, RPN2, PARP9	NK Adaptive	up	36305	12	63	19.0476	Reactome_Pathways_2024.gmt
FORMATION OF TC-NER PRE-INCISION COMPLEX	0.611028	0.913987	0.891581	CCNH, MNAT1, TCEA1, UBB, UBC	NK Adaptive	up	36306	5	51	9.80392	Reactome_Pathways_2024.gmt
NEURONAL SYSTEM	0.63424	0.917405	0.890152	GLUL, MAPK1, TUBA4A, APBA2, MDM2, PRKCB, RTN3, ARL6IP5, NAAA, HSPA8	NK Adaptive	up	36307	10	411	2.43309	Reactome_Pathways_2024.gmt
CELL CYCLE CHECKPOINTS	0.695949	0.939298	0.889832	SKA2, CLASP1, PSMA1, UBE2V2, ANAPC16, PSMD14, PHF20, MDM2, PSMA2, ANAPC15, PSMB2, CLIP1, PSMA6, UBB, SEM1, MDM4, HERC2, UBC, PSMA4, PSMC1, PPP1CC, NBN, PSMD3, PPP2R5E, PSMD1, DBF4, PSMD2, PSMD8, DYNC1H1, PSMB1	NK Adaptive	up	36308	30	261	11.4943	Reactome_Pathways_2024.gmt
REGULATION OF HSF1-MEDIATED HEAT SHOCK RESPONSE	0.618966	0.916838	0.887588	MAPK1, ST13, GSK3B, MAPKAPK2, HSPA8, UBB, TPR, DNAJB1, HSPA5, DNAJC7, HSF1	NK Adaptive	up	36309	11	83	13.253	Reactome_Pathways_2024.gmt
INITIATION OF NUCLEAR ENVELOPE (NE) REFORMATION	0.59569	0.899739	0.886694	KPNB1, TMPO, SIRT2, ANKLE2	NK Adaptive	up	36310	4	19	21.0526	Reactome_Pathways_2024.gmt
INSULIN RECEPTOR RECYCLING	0.596544	0.899739	0.886115	ATP6V0E2, CTSD, ATP6V1H, ATP6V0A2	NK Adaptive	up	36311	4	30	13.3333	Reactome_Pathways_2024.gmt
GLUCAGON-LIKE PEPTIDE-1 (GLP1) REGULATES INSULIN SECRETION	0.596026	0.899739	0.885755	GNAS, RAP1A	NK Adaptive	up	36312	2	42	4.7619	Reactome_Pathways_2024.gmt
SOMITOGENESIS	0.620432	0.916838	0.885487	PSMA1, PSMD14, PSMA2, PSMB2, PSMA6, SEM1, PSMA4, PSMC1, CTNNB1, PSMD3, PSMD1, PSMD2, PSMD8, PSMB1, PSMB4	NK Adaptive	up	36313	15	45	33.3333	Reactome_Pathways_2024.gmt
COPII-MEDIATED VESICLE TRANSPORT	0.638053	0.917405	0.883296	AREG	NK Adaptive	up	36314	1	69	1.44928	Reactome_Pathways_2024.gmt
LATE SARS-COV-2 INFECTION EVENTS	0.639431	0.917665	0.883208	ZDHHC3, PARP8, PARP4, PARP14, GSK3B, MAGT1, CANX, UBB, SRPK1, UBC, RPN2, PARP9, ANO6	NK Adaptive	up	36315	13	80	16.25	Reactome_Pathways_2024.gmt
GOLGI ASSOCIATED VESICLE BIOGENESIS	0.625347	0.916838	0.88173	VAMP7, ARF1, FTH1, CPD, HSPA8, RAB5C, FTL, GOLGB1, ACBD3, AP3S1, NAPA, AP1M1, PIK3C2A	NK Adaptive	up	36316	13	56	23.2143	Reactome_Pathways_2024.gmt
RHOU GTPASE CYCLE	0.61234	0.913987	0.881399	SPTAN1, NCK2, PAK2, ARHGEF6	NK Adaptive	up	36317	4	40	10	Reactome_Pathways_2024.gmt
SIGNALING BY INSULIN RECEPTOR	0.626789	0.916838	0.875922	MAPK1, ATP6V0E2, CTSD, ATP6V1H, ATP6V0A2	NK Adaptive	up	36318	5	82	6.09756	Reactome_Pathways_2024.gmt
SUMOYLATION OF CHROMATIN ORGANIZATION PROTEINS	0.622912	0.916838	0.875872	HDAC1, CHD3, CBX5, SUZ12, TPR	NK Adaptive	up	36319	5	58	8.62069	Reactome_Pathways_2024.gmt
SARS-COV INFECTIONS	0.794498	0.956401	0.873872	NFKBIA, HDAC1, STAT1, SAP30, KPNB1, CHD3, ZDHHC3, HNRNPA1, PARP8, PARP4, PARP14, BECN1, AKT1, FKBP1A, GSK3B, HLA-F, MAGT1, CANX, HSP90AA1, SH3KBP1, PYCARD, REST, BRD4, UBB, JAK3, TPR, SRPK1, UBC, CHMP4B, IRAK1, RPN2	NK Adaptive	up	36320	31	498	6.2249	Reactome_Pathways_2024.gmt
SIGNALING BY CSF1 (M-CSF) IN MYELOID CELLS	0.62753	0.916838	0.870925	STAT1, FYN, UBB, UBC	NK Adaptive	up	36321	4	31	12.9032	Reactome_Pathways_2024.gmt
TRANSCRIPTIONAL ACTIVATION OF MITOCHONDRIAL BIOGENESIS	0.629187	0.917161	0.87074	CYCS, IDH2, NCOR1, ATP5F1B	NK Adaptive	up	36322	4	56	7.14286	Reactome_Pathways_2024.gmt
VESICLE-MEDIATED TRANSPORT	0.863017	0.972981	0.870088	AREG, CD55, KIF13B, ARRB2, TUBA4A, ARPC4, SPTAN1, ARF6, VAMP7, HPS1, ARF1, MYH9, TBC1D1, ARPC3, MAN1A2, CD3G, EPS15L1, AKT1, BIN1, DENND1C, EXOC4, DNASE2, CD3D, FTH1, PPP6C, KIF5B, HSP90AA1, SH3KBP1, KDELR1, TMF1, CPD, STX10, DENND1B, HSPA8, UBB, CAPZA2, GDI2, GOSR2, ACTR2, COPA, UBC, CHMP4B, DENND6A, COG3, TBC1D15, ACTB, RAB5C, CNIH1, SURF4, FTL, GOLGB1, ACBD3, AP3S1, TMED2, SEC23A, AP2M1, ARF4, SNAP23, COPS8, PRKAG1, MIA3, GOLIM4, TRAPPC10, EXOC2, SNF8, SNAP29, NAPA, DYNC1H1, EPS15, TRAPPC3, CAPZB, AP1M1, MAN2A1, ACTG1, TMED3, COG4, ARF3, PIK3C2A, PPP6R1, CAPZA1, CBL	NK Adaptive	up	36323	81	752	10.7713	Reactome_Pathways_2024.gmt
G ALPHA (12 13) SIGNALLING EVENTS	0.632814	0.917405	0.868664	AKAP13, ARHGEF1, ARHGEF6, RHOC, GNA13, VAV1	NK Adaptive	up	36324	6	80	7.5	Reactome_Pathways_2024.gmt
GLOBAL GENOME NUCLEOTIDE EXCISION REPAIR (GG-NER)	0.664116	0.938057	0.866234	CCNH, UBE2V2, MNAT1, TFPT	NK Adaptive	up	36325	4	84	4.7619	Reactome_Pathways_2024.gmt
MEMBRANE TRAFFICKING	0.871944	0.972981	0.865864	AREG, CD55, KIF13B, ARRB2, TUBA4A, ARPC4, SPTAN1, ARF6, VAMP7, HPS1, ARF1, MYH9, TBC1D1, ARPC3, MAN1A2, CD3G, EPS15L1, AKT1, BIN1, DENND1C, EXOC4, DNASE2, CD3D, FTH1, PPP6C, KIF5B, SH3KBP1, KDELR1, TMF1, CPD, STX10, DENND1B, HSPA8, UBB, CAPZA2, GDI2, GOSR2, ACTR2, COPA, UBC, CHMP4B, DENND6A, COG3, TBC1D15, ACTB, RAB5C, CNIH1, SURF4, FTL, GOLGB1, ACBD3, AP3S1, TMED2, SEC23A, AP2M1, ARF4, SNAP23, COPS8, PRKAG1, MIA3, GOLIM4, TRAPPC10, EXOC2, SNF8, SNAP29, NAPA, DYNC1H1, EPS15, TRAPPC3, CAPZB, AP1M1, MAN2A1, ACTG1, TMED3, COG4, ARF3, PIK3C2A, PPP6R1, CAPZA1, CBL	NK Adaptive	up	36326	80	633	12.6382	Reactome_Pathways_2024.gmt
NEDDYLATION	0.76035	0.951997	0.865379	ZBTB16, UBE2D2, UBE2D3, PSMA1, PSMD14, PSMA2, NUB1, PSMB2, FBXW5, PSMA6, COMMD6, UBB, SEM1, UBC, PSMA4, PSMC1, FBXO6, COMMD9, PSMD3, COMMD10, COPS8, PSMD1, FBXO7, PSMD2, NPLOC4, PSMD8, PSMB1, FBXO22, PSMB4, RNF7, CUL4A	NK Adaptive	up	36327	31	234	13.2479	Reactome_Pathways_2024.gmt
THE ROLE OF GTSE1 IN G2 M PROGRESSION AFTER G2 CHECKPOINT	0.66921	0.938057	0.86501	TUBA4A, PSMA1, PSMD14, PSMA2, PSMB2, HSP90AA1, PSMA6, UBB, SEM1, UBC, PSMA4, PSMC1	NK Adaptive	up	36328	12	65	18.4615	Reactome_Pathways_2024.gmt
MAPK6 MAPK4 SIGNALING	0.675699	0.938165	0.863782	PSMA1, CCND3, PSMD14, AGO2, PSMA2, PSMB2, PAK2, PSMA6, UBB, SEM1, UBC, PSMA4, PSMC1, DNAJB1, MAPKAPK5, PSMD3, PSMD1, PSMD2, PSMD8, PSMB1	NK Adaptive	up	36329	20	80	25	Reactome_Pathways_2024.gmt
SWITCHING OF ORIGINS TO A POST-REPLICATIVE STATE	0.68658	0.938165	0.858042	PSMA1, ANAPC16, PSMD14, PSMA2, ANAPC15, PSMB2, PSMA6, UBB, SEM1, UBC, PSMA4, PSMC1	NK Adaptive	up	36330	12	79	15.1899	Reactome_Pathways_2024.gmt
L1CAM INTERACTIONS	0.658022	0.936933	0.856625	MAPK1, TUBA4A, SPTAN1, MSN	NK Adaptive	up	36331	4	120	3.33333	Reactome_Pathways_2024.gmt
MAP3K8 (TPL2)-DEPENDENT MAPK1 3 ACTIVATION	0.632557	0.917405	0.855939	MAP3K8, UBB, UBC	NK Adaptive	up	36332	3	16	18.75	Reactome_Pathways_2024.gmt
TRANSLESION SYNTHESIS BY POLH	0.638239	0.917405	0.852584	UBB, UBC, SPRTN, NPLOC4	NK Adaptive	up	36333	4	19	21.0526	Reactome_Pathways_2024.gmt
MITOTIC ANAPHASE	0.78953	0.956079	0.851758	SKA2, CLASP1, TUBA4A, PSMA1, ANAPC16, KPNB1, PSMD14, TMPO, SIRT2, PSMA2, ANAPC15, PSMB2, CLIP1, PSMA6, UBB, SEM1, ANKLE2, UBC, CHMP4B, PSMA4	NK Adaptive	up	36334	20	221	9.04977	Reactome_Pathways_2024.gmt
MITOTIC METAPHASE AND ANAPHASE	0.78953	0.956079	0.851758	SKA2, CLASP1, TUBA4A, PSMA1, ANAPC16, KPNB1, PSMD14, TMPO, SIRT2, PSMA2, ANAPC15, PSMB2, CLIP1, PSMA6, UBB, SEM1, ANKLE2, UBC, CHMP4B, PSMA4	NK Adaptive	up	36335	20	222	9.00901	Reactome_Pathways_2024.gmt
G2 M TRANSITION	0.764117	0.951997	0.850938	CCNH, CLASP1, TUBA4A, PSMA1, PSMD14, MNAT1, PSMA2, PSMB2, HSP90AA1, PSMA6, HAUS3, UBB, SEM1, UBC, PSMA4, HAUS1, PSMC1, PCM1	NK Adaptive	up	36336	18	184	9.78261	Reactome_Pathways_2024.gmt
MITOTIC G2-G2 M PHASES	0.764117	0.951997	0.850938	CCNH, CLASP1, TUBA4A, PSMA1, PSMD14, MNAT1, PSMA2, PSMB2, HSP90AA1, PSMA6, HAUS3, UBB, SEM1, UBC, PSMA4, HAUS1, PSMC1, PCM1	NK Adaptive	up	36337	18	186	9.67742	Reactome_Pathways_2024.gmt
HSF1 ACTIVATION	0.657861	0.936933	0.84678	HSP90AA1, UBB, DNAJB1, HSF1	NK Adaptive	up	36338	4	30	13.3333	Reactome_Pathways_2024.gmt
VIF-MEDIATED DEGRADATION OF APOBEC3G	0.703098	0.940576	0.846378	PSMA1, PSMD14, PSMA2, PSMB2, PSMA6, UBB, SEM1, UBC, PSMA4, PSMC1, PSMD3, PSMD1, PSMD2, PSMD8, PSMB1, PSMB4	NK Adaptive	up	36339	16	42	38.0952	Reactome_Pathways_2024.gmt
CONSTITUTIVE SIGNALING BY NOTCH1 HD+PEST DOMAIN MUTANTS	0.668645	0.938057	0.845348	HDAC1, UBB, UBC, NCOR1	NK Adaptive	up	36340	4	58	6.89655	Reactome_Pathways_2024.gmt
CONSTITUTIVE SIGNALING BY NOTCH1 PEST DOMAIN MUTANTS	0.668645	0.938057	0.845348	HDAC1, UBB, UBC, NCOR1	NK Adaptive	up	36341	4	58	6.89655	Reactome_Pathways_2024.gmt
SIGNALING BY NOTCH1 HD+PEST DOMAIN MUTANTS IN CANCER	0.668645	0.938057	0.845348	HDAC1, UBB, UBC, NCOR1	NK Adaptive	up	36342	4	58	6.89655	Reactome_Pathways_2024.gmt
SIGNALING BY NOTCH1 IN CANCER	0.668645	0.938057	0.845348	HDAC1, UBB, UBC, NCOR1	NK Adaptive	up	36343	4	58	6.89655	Reactome_Pathways_2024.gmt
SIGNALING BY NOTCH1 PEST DOMAIN MUTANTS IN CANCER	0.668645	0.938057	0.845348	HDAC1, UBB, UBC, NCOR1	NK Adaptive	up	36344	4	58	6.89655	Reactome_Pathways_2024.gmt
GENE AND PROTEIN EXPRESSION BY JAK-STAT SIGNALING AFTER INTERLEUKIN-12 STIMULATION	0.67819	0.938165	0.843102	ARF1, MSN, PSME2, RAP1B, PAK2, TALDO1, GSTO1, LCP1	NK Adaptive	up	36345	8	37	21.6216	Reactome_Pathways_2024.gmt
SEPARATION OF SISTER CHROMATIDS	0.777021	0.954455	0.84234	SKA2, CLASP1, TUBA4A, PSMA1, ANAPC16, PSMD14, PSMA2, ANAPC15, PSMB2, CLIP1, PSMA6, UBB, SEM1, UBC, PSMA4, PSMC1, PPP1CC	NK Adaptive	up	36346	17	177	9.60452	Reactome_Pathways_2024.gmt
S PHASE	0.768205	0.953163	0.840704	CCNH, PSMA1, ANAPC16, PSMD14, MNAT1, AKT1, PSMA2, GSK3B, ANAPC15, PSMB2, PSMA6, UBB, SEM1, UBC, PSMA4, PSMC1	NK Adaptive	up	36347	16	150	10.6667	Reactome_Pathways_2024.gmt
TRANSPORT TO THE GOLGI AND SUBSEQUENT MODIFICATION	0.78436	0.954455	0.840671	AREG, B4GALT4, CD55, TUBA4A, SPTAN1, ARF1, MAN1A2, PPP6C, KDELR1, CAPZA2, GOSR2, COPA, COG3, CNIH1, GOLGB1, TMED2, SEC23A, ARF4, MIA3, TRAPPC10, NAPA, DYNC1H1, TRAPPC3, CAPZB, MAN2A1, TMED3, COG4, ARF3, PPP6R1, CAPZA1	NK Adaptive	up	36348	30	186	16.129	Reactome_Pathways_2024.gmt
TRANSMISSION ACROSS CHEMICAL SYNAPSES	0.720077	0.945869	0.836665	GLUL, MAPK1, TUBA4A, MDM2, PRKCB, ARL6IP5, NAAA, HSPA8	NK Adaptive	up	36349	8	269	2.97398	Reactome_Pathways_2024.gmt
DNA REPLICATION PRE-INITIATION	0.733234	0.948453	0.835664	PSMA1, ANAPC16, KPNB1, PSMD14, PSMA2, ANAPC15, PSMB2, PSMA6, UBB, SEM1, UBC, PSMA4, PSMC1, PSMD3, PSMD1, DBF4, PSMD2, PSMD8, PSMB1	NK Adaptive	up	36350	19	118	16.1017	Reactome_Pathways_2024.gmt
FORMATION OF HIV-1 ELONGATION COMPLEX CONTAINING HIV-1 TAT	0.693021	0.938165	0.83418	CCNH, MNAT1	NK Adaptive	up	36351	2	44	4.54545	Reactome_Pathways_2024.gmt
HIV TRANSCRIPTION ELONGATION	0.693021	0.938165	0.83418	CCNH, MNAT1	NK Adaptive	up	36352	2	44	4.54545	Reactome_Pathways_2024.gmt
TAT-MEDIATED ELONGATION OF THE HIV-1 TRANSCRIPT	0.693021	0.938165	0.83418	CCNH, MNAT1	NK Adaptive	up	36353	2	44	4.54545	Reactome_Pathways_2024.gmt
FORMATION OF HIV ELONGATION COMPLEX IN THE ABSENCE OF HIV TAT	0.705397	0.940875	0.833093	CCNH, MNAT1	NK Adaptive	up	36354	2	45	4.44444	Reactome_Pathways_2024.gmt
ER TO GOLGI ANTEROGRADE TRANSPORT	0.78883	0.956079	0.830403	AREG, CD55, TUBA4A, SPTAN1, ARF1, PPP6C, KDELR1, CAPZA2, GOSR2, COPA, COG3, CNIH1, GOLGB1, TMED2, SEC23A, ARF4, MIA3, TRAPPC10, NAPA, DYNC1H1, TRAPPC3, CAPZB, TMED3, COG4, ARF3, PPP6R1, CAPZA1	NK Adaptive	up	36355	27	155	17.4194	Reactome_Pathways_2024.gmt
PROCESSING OF CAPPED INTRONLESS PRE-MRNA	0.678227	0.938165	0.829798	FIP1L1, PAPOLA, CPSF2	NK Adaptive	up	36356	3	29	10.3448	Reactome_Pathways_2024.gmt
METABOLISM OF RNA	0.963389	0.993161	0.829308	ZFP36, CCNH, HNRNPL, PSMA1, HNRNPA3, RBM39, EIF4B, HNRNPC, RBMX, RIOK3, PSMD14, HNRNPA1, SUPV3L1, PQBP1, MNAT1, DCP2, PABPC1, PNN, XRN2, MAPK14, FIP1L1, URM1, RTRAF, AKT1, UPF3B, PSMA2, APOBEC3C, SNRPA, ANP32A, ZMAT5, SRSF5, RNPS1, PAPOLA, PSMB2, MAPKAPK2, SMU1, THOC1, SNRPB2, NOP58, CNOT2, PSMA6, SF3A2, HSPA8, UBB, SEM1, DHX9, TPR, DIS3, PNPT1, UBC, PUF60, PSMA4, PRPF4B, CPSF2, PARN	NK Adaptive	up	36357	55	761	7.22733	Reactome_Pathways_2024.gmt
APC C CDC20 MEDIATED DEGRADATION OF CYCLIN B	0.679165	0.938165	0.829173	ANAPC16, ANAPC15, UBB, UBC	NK Adaptive	up	36358	4	24	16.6667	Reactome_Pathways_2024.gmt
CELLULAR RESPONSE TO HEAT STRESS	0.741024	0.948453	0.826602	MAPK1, ST13, GSK3B, MAPKAPK2, HSP90AA1, HSPA8, UBB, TPR, DNAJB1, HSPA5, DNAJC7, HSF1	NK Adaptive	up	36359	12	101	11.8812	Reactome_Pathways_2024.gmt
AUTODEGRADATION OF THE E3 UBIQUITIN LIGASE COP1	0.722127	0.945869	0.825641	PSMA1, PSMD14, PSMA2, PSMB2, PSMA6, UBB, SEM1, UBC, PSMA4, PSMC1, PSMD3, PSMD1, PSMD2, PSMD8, PSMB1, PSMB4	NK Adaptive	up	36360	16	39	41.0256	Reactome_Pathways_2024.gmt
RHOG GTPASE CYCLE	0.721481	0.945869	0.824831	ARHGDIB, TMPO, IQGAP2, PAK2, DOCK2, ANKLE2	NK Adaptive	up	36361	6	74	8.10811	Reactome_Pathways_2024.gmt
LATE ENDOSOMAL MICROAUTOPHAGY	0.690426	0.938165	0.82359	PLIN2, HSPA8, UBB, UBC, CHMP4B	NK Adaptive	up	36362	5	34	14.7059	Reactome_Pathways_2024.gmt
FORMATION OF RNA POL II ELONGATION COMPLEX	0.737267	0.948453	0.822684	CCNH, MNAT1	NK Adaptive	up	36363	2	58	3.44828	Reactome_Pathways_2024.gmt
RNA POLYMERASE II TRANSCRIPTION ELONGATION	0.737267	0.948453	0.822684	CCNH, MNAT1	NK Adaptive	up	36364	2	58	3.44828	Reactome_Pathways_2024.gmt
REGULATION OF ENDOGENOUS RETROELEMENTS	0.730483	0.948453	0.821636	HDAC1, CHD3, CBX5, PPHLN1, ACTB, EHMT1	NK Adaptive	up	36365	6	111	5.40541	Reactome_Pathways_2024.gmt
FLT3 SIGNALING	0.700956	0.939298	0.821612	SLA, FYN, PTPRJ, AKT1, UBB, UBC	NK Adaptive	up	36366	6	38	15.7895	Reactome_Pathways_2024.gmt
HEDGEHOG 'ON' STATE	0.750425	0.948453	0.820275	ARRB2, PSMA1, PSMD14, PSMA2, PSMB2, PSMA6, UBB, SEM1, UBC, PSMA4, PSMC1, PSMD3, PSMD1, PSMD2, PSMD8, PSMB1	NK Adaptive	up	36367	16	73	21.9178	Reactome_Pathways_2024.gmt
CELL CYCLE, MITOTIC	0.927197	0.98269	0.818953	CCNH, MAPK1, HDAC1, SKA2, CLASP1, TUBA4A, PSMA1, ANAPC16, CCND3, KPNB1, PSMD14, MNAT1, TMPO, PRKCB, SIRT2, SMC4, AKT1, PSMA2, ENSA, GSK3B, ANAPC15, PSMB2, CLIP1, HSP90AA1, PSMA6, HAUS3, UBB, SEM1, ANKLE2, TPR, UBC, CHMP4B, PSMA4	NK Adaptive	up	36368	33	516	6.39535	Reactome_Pathways_2024.gmt
SIGNALING BY FGFR IN DISEASE	0.716841	0.945869	0.818624	STAT1, FGFR1OP2, LRRFIP1	NK Adaptive	up	36369	3	63	4.7619	Reactome_Pathways_2024.gmt
EML4 AND NUDC IN MITOTIC SPINDLE FORMATION	0.745543	0.948453	0.817458	SKA2, CLASP1, TUBA4A	NK Adaptive	up	36370	3	116	2.58621	Reactome_Pathways_2024.gmt
OPIOID SIGNALLING	0.722698	0.945869	0.816127	MAPK1, PPP3CC	NK Adaptive	up	36371	2	90	2.22222	Reactome_Pathways_2024.gmt
MRNA 3'-END PROCESSING	0.744256	0.948453	0.815588	FIP1L1, UPF3B, SRSF5, RNPS1, PAPOLA, THOC1	NK Adaptive	up	36372	6	58	10.3448	Reactome_Pathways_2024.gmt
MITF-M-DEPENDENT GENE EXPRESSION	0.754821	0.948453	0.814421	HDAC1, HINT1, AGO2, MAPK14, ATP6V0E2, BCL2, ATP6V1H, ACTB, ASAH1	NK Adaptive	up	36373	9	94	9.57447	Reactome_Pathways_2024.gmt
INTERLEUKIN-37 SIGNALING	0.680406	0.938165	0.813828	PTPN2, PTPN18, PTPN12	NK Adaptive	up	36374	3	21	14.2857	Reactome_Pathways_2024.gmt
ATF4 ACTIVATES GENES IN RESPONSE TO ENDOPLASMIC RETICULUM STRESS	0.701108	0.939298	0.813318	DCP2, CEBPB, DIS3, PARN, HERPUD1	NK Adaptive	up	36375	5	28	17.8571	Reactome_Pathways_2024.gmt
CD28 CO-STIMULATION	0.710846	0.945869	0.811366	FYN, MAP3K8, AKT1, PAK2, MAPKAP1, VAV1, PRR5	NK Adaptive	up	36376	7	35	20	Reactome_Pathways_2024.gmt
SEMA4D IN SEMAPHORIN SIGNALING	0.696725	0.939298	0.802226	MYH9, RHOC, SEMA4D	NK Adaptive	up	36377	3	24	12.5	Reactome_Pathways_2024.gmt
ATTENUATION PHASE	0.705355	0.940875	0.801383	HSP90AA1, HSPA8, UBB, DNAJB1, HSF1	NK Adaptive	up	36378	5	27	18.5185	Reactome_Pathways_2024.gmt
INTRA-GOLGI TRAFFIC	0.737359	0.948453	0.801091	ARF1, MAN1A2, GOSR2, COG3, GOLIM4, SNAP29, NAPA, MAN2A1, COG4	NK Adaptive	up	36379	9	44	20.4545	Reactome_Pathways_2024.gmt
MITOCHONDRIAL PROTEIN IMPORT	0.773769	0.954455	0.800814	SLC25A6, ATP5F1A, CHCHD2, VDAC1, CYC1, ATP5F1B, CHCHD10, ATP5MC1, CHCHD3, IDH3G, COX19, NDUFB8, CHCHD7	NK Adaptive	up	36380	13	65	20	Reactome_Pathways_2024.gmt
TRANSLATION OF REPLICASE AND ASSEMBLY OF THE REPLICATION TRANSCRIPTION COMPLEX 9679504	0.700128	0.939298	0.799369	BECN1, CHMP4B, PIK3C3	NK Adaptive	up	36381	3	18	16.6667	Reactome_Pathways_2024.gmt
ABERRANT REGULATION OF MITOTIC CELL CYCLE DUE TO RB1 DEFECTS	0.732367	0.948453	0.795984	ANAPC16, CCND3, ANAPC15	NK Adaptive	up	36382	3	36	8.33333	Reactome_Pathways_2024.gmt
SIGNALING BY WNT IN CANCER	0.71796	0.945869	0.794739	CTBP1, GSK3B, TNKS, CTNNB1, PPP2R5E	NK Adaptive	up	36383	5	34	14.7059	Reactome_Pathways_2024.gmt
RESOLUTION OF SISTER CHROMATID COHESION	0.795068	0.956401	0.794059	SKA2, CLASP1, TUBA4A	NK Adaptive	up	36384	3	126	2.38095	Reactome_Pathways_2024.gmt
PKMTS METHYLATE HISTONE LYSINES	0.740465	0.948453	0.792262	NSD3, SUZ12, EHMT1, NSD1, KMT2A	NK Adaptive	up	36385	5	46	10.8696	Reactome_Pathways_2024.gmt
HSF1-DEPENDENT TRANSACTIVATION	0.723746	0.945876	0.791047	HSP90AA1, HSPA8, UBB, DNAJB1, HSF1	NK Adaptive	up	36386	5	37	13.5135	Reactome_Pathways_2024.gmt
DUAL INCISION IN TC-NER	0.783853	0.954455	0.790732	CCNH, MNAT1, TCEA1, UBB, UBC	NK Adaptive	up	36387	5	63	7.93651	Reactome_Pathways_2024.gmt
GAP-FILLING DNA REPAIR SYNTHESIS AND LIGATION IN TC-NER	0.772718	0.954455	0.790632	CCNH, MNAT1, TCEA1, UBB, UBC	NK Adaptive	up	36388	5	62	8.06452	Reactome_Pathways_2024.gmt
TERMINATION OF TRANSLESION DNA SYNTHESIS	0.732105	0.948453	0.785474	UBE2L6, UBB, UBC, POLK	NK Adaptive	up	36389	4	32	12.5	Reactome_Pathways_2024.gmt
MTOR SIGNALLING	0.746431	0.948453	0.783813	EIF4B, AKT1, FKBP1A	NK Adaptive	up	36390	3	41	7.31707	Reactome_Pathways_2024.gmt
AQUAPORIN-MEDIATED TRANSPORT	0.719056	0.945869	0.783592	GNAS	NK Adaptive	up	36391	1	52	1.92308	Reactome_Pathways_2024.gmt
VASOPRESSIN REGULATES RENAL WATER HOMEOSTASIS VIA AQUAPORINS	0.719056	0.945869	0.783592	GNAS	NK Adaptive	up	36392	1	43	2.32558	Reactome_Pathways_2024.gmt
DNA REPLICATION	0.837372	0.969378	0.78338	PSMA1, ANAPC16, KPNB1, PSMD14, PSMA2, ANAPC15, PSMB2, PSMA6, UBB, SEM1, UBC, PSMA4, PSMC1	NK Adaptive	up	36393	13	143	9.09091	Reactome_Pathways_2024.gmt
ACTIVATION OF BAD AND TRANSLOCATION TO MITOCHONDRIA	0.734585	0.948453	0.781583	PPP3CC, AKT1, BCL2	NK Adaptive	up	36394	3	15	20	Reactome_Pathways_2024.gmt
EPIGENETIC REGULATION BY WDR5-CONTAINING HISTONE MODIFYING COMPLEXES	0.825596	0.961546	0.778277	PHF20, DR1, MED10, AKAP8L, NCOA4, PLIN2, NCOR1, KDM6A, OGT	NK Adaptive	up	36395	9	135	6.66667	Reactome_Pathways_2024.gmt
TRANSLATION OF REPLICASE AND ASSEMBLY OF THE REPLICATION TRANSCRIPTION COMPLEX 9694676	0.729867	0.948453	0.777393	BECN1, CHMP4B, PIK3C3	NK Adaptive	up	36396	3	17	17.6471	Reactome_Pathways_2024.gmt
SIGNALING BY NON-RECEPTOR TYROSINE KINASES	0.754998	0.948453	0.771254	KHDRBS1, AKT1, PXN, UBB, UBC, SFPQ	NK Adaptive	up	36397	6	55	10.9091	Reactome_Pathways_2024.gmt
SIGNALING BY PTK6	0.754998	0.948453	0.771254	KHDRBS1, AKT1, PXN, UBB, UBC, SFPQ	NK Adaptive	up	36398	6	55	10.9091	Reactome_Pathways_2024.gmt
RHO GTPASES ACTIVATE FORMINS	0.835076	0.96856	0.770022	SKA2, CLASP1, TUBA4A	NK Adaptive	up	36399	3	139	2.15827	Reactome_Pathways_2024.gmt
HEDGEHOG 'OFF' STATE	0.842735	0.969378	0.767651	TUBA4A, GNAS, PSMA1, PSMD14, PSMA2, GSK3B, PSMB2, PSMA6, UBB, SEM1, UBC, PSMA4, PSMC1	NK Adaptive	up	36400	13	99	13.1313	Reactome_Pathways_2024.gmt
SIGNALING BY HEDGEHOG	0.869777	0.972981	0.765661	ARRB2, TUBA4A, GNAS, PSMA1, PSMD14, PSMA2, GSK3B, PSMB2, PSMA6, UBB, SEM1, UBC, PSMA4, PSMC1	NK Adaptive	up	36401	14	136	10.2941	Reactome_Pathways_2024.gmt
TRANSCRIPTION OF THE HIV GENOME	0.848002	0.971133	0.761843	CCNH, MNAT1, TAF10, TAF9, TAF15, TCEA1	NK Adaptive	up	36402	6	71	8.4507	Reactome_Pathways_2024.gmt
FATTY ACYL-COA BIOSYNTHESIS	0.753899	0.948453	0.759778	HACD4	NK Adaptive	up	36403	1	37	2.7027	Reactome_Pathways_2024.gmt
GPER1 SIGNALING	0.754112	0.948453	0.759509	GNAS	NK Adaptive	up	36404	1	45	2.22222	Reactome_Pathways_2024.gmt
FORMATION OF WDR5-CONTAINING HISTONE-MODIFYING COMPLEXES	0.793199	0.956401	0.755178	PHF20, DR1, AKAP8L, KDM6A, OGT, KMT2A	NK Adaptive	up	36405	6	42	14.2857	Reactome_Pathways_2024.gmt
HATS ACETYLATE HISTONES	0.861105	0.972981	0.753915	MSL2, PHF20, DR1, BRD1, TAF10, ING3, TAF9, ACTB, KAT7, OGT, TAF12, EPC1	NK Adaptive	up	36406	12	108	11.1111	Reactome_Pathways_2024.gmt
EARLY SARS-COV-2 INFECTION EVENTS	0.775415	0.954455	0.753096	BECN1, CHMP4B, PIK3C3, ZCRB1, VHL, FURIN, RB1, VCP	NK Adaptive	up	36407	8	46	17.3913	Reactome_Pathways_2024.gmt
FORMATION OF PARAXIAL MESODERM	0.843263	0.969378	0.75309	PSMA1, PSMD14, PSMA2, PSMB2, PSMA6, SEM1, PSMA4, PSMC1, CTNNB1, PSMD3, PSMD1, PSMD2, PSMD8, PSMB1, PSMB4	NK Adaptive	up	36408	15	59	25.4237	Reactome_Pathways_2024.gmt
RHOBTB GTPASE CYCLE	0.816692	0.961546	0.7502	HNRNPC, RBMX, TWF1, HSP90AA1, CCT2	NK Adaptive	up	36409	5	35	14.2857	Reactome_Pathways_2024.gmt
PLASMA LIPOPROTEIN ASSEMBLY, REMODELING, AND CLEARANCE	0.807226	0.961546	0.748246	HDLBP, MYLIP, UBB, UBC, AP2M1, NPC1	NK Adaptive	up	36410	6	75	8	Reactome_Pathways_2024.gmt
RNA POLYMERASE II PRE-TRANSCRIPTION EVENTS	0.875267	0.972981	0.745105	CCNH, MNAT1, TAF10, TAF9, TAF15, TCEA1	NK Adaptive	up	36411	6	81	7.40741	Reactome_Pathways_2024.gmt
SIGNALLING TO RAS	0.769885	0.953942	0.744679	MAPK14, MAPKAPK2, MAPKAPK3, MAPK13	NK Adaptive	up	36412	4	20	20	Reactome_Pathways_2024.gmt
COMPLEX I BIOGENESIS	0.876887	0.972981	0.743248	NDUFB9, NDUFA11, NDUFS8, NDUFB11, NDUFA13	NK Adaptive	up	36413	5	68	7.35294	Reactome_Pathways_2024.gmt
ACTIVATION OF BH3-ONLY PROTEINS	0.802766	0.960395	0.740206	PPP3CC, AKT1, BCL2	NK Adaptive	up	36414	3	30	10	Reactome_Pathways_2024.gmt
SYNTHESIS OF DNA	0.896559	0.976205	0.739809	PSMA1, ANAPC16, PSMD14, PSMA2, ANAPC15, PSMB2, PSMA6, UBB, SEM1, UBC, PSMA4, PSMC1	NK Adaptive	up	36415	12	108	11.1111	Reactome_Pathways_2024.gmt
RNA POLYMERASE II TRANSCRIPTION TERMINATION	0.883305	0.972981	0.737013	FIP1L1, UPF3B, SRSF5, RNPS1, PAPOLA, THOC1	NK Adaptive	up	36416	6	67	8.95522	Reactome_Pathways_2024.gmt
APC-CDC20 MEDIATED DEGRADATION OF NEK2A	0.803682	0.960395	0.735252	ANAPC16, ANAPC15, UBB, UBC	NK Adaptive	up	36417	4	26	15.3846	Reactome_Pathways_2024.gmt
CELLULAR RESPONSE TO STARVATION	0.839046	0.969378	0.73363	EIF2S3, CEBPB, ATP6V0E2, ATP6V1H, EIF2S2	NK Adaptive	up	36418	5	161	3.10559	Reactome_Pathways_2024.gmt
ASSOCIATION OF TRIC CCT WITH TARGET PROTEINS DURING BIOSYNTHESIS	0.824442	0.961546	0.732958	XRN2, FBXW5, CCT2, FBXO6, CCT4	NK Adaptive	up	36419	5	39	12.8205	Reactome_Pathways_2024.gmt
G2 M CHECKPOINTS	0.906117	0.980726	0.732176	PSMA1, UBE2V2, PSMD14, PSMA2, PSMB2, PSMA6, UBB, SEM1, HERC2, UBC, PSMA4, PSMC1, NBN, PSMD3, PSMD1, DBF4, PSMD2, PSMD8, PSMB1	NK Adaptive	up	36420	19	137	13.8686	Reactome_Pathways_2024.gmt
CD28 DEPENDENT PI3K AKT SIGNALING	0.793847	0.956401	0.728879	FYN, MAP3K8, AKT1	NK Adaptive	up	36421	3	24	12.5	Reactome_Pathways_2024.gmt
CONSTITUTIVE SIGNALING BY LIGAND-RESPONSIVE EGFR CANCER VARIANTS	0.798761	0.957036	0.725954	HSP90AA1, UBB, UBC	NK Adaptive	up	36422	3	19	15.7895	Reactome_Pathways_2024.gmt
SIGNALING BY LIGAND-RESPONSIVE EGFR VARIANTS IN CANCER	0.798761	0.957036	0.725954	HSP90AA1, UBB, UBC	NK Adaptive	up	36423	3	19	15.7895	Reactome_Pathways_2024.gmt
TRANSCRIPTIONAL REGULATION BY RUNX3	0.899296	0.978011	0.723323	PSMA1, PSMD14, MDM2, PSMA2, PSMB2, PSMA6, UBB, SEM1, UBC, PSMA4, PSMC1, CTNNB1, CBFB, PSMD3, PSMD1, RUNX3, PSMD2, PSMD8, PSMB1	NK Adaptive	up	36424	19	86	22.093	Reactome_Pathways_2024.gmt
REGULATION OF MECP2 EXPRESSION AND ACTIVITY	0.830386	0.964782	0.722753	HDAC1, AGO2, HIPK2	NK Adaptive	up	36425	3	32	9.375	Reactome_Pathways_2024.gmt
CELL-CELL COMMUNICATION	0.881171	0.972981	0.717861	SPTAN1, NCK2, FYN, AGO2, PXN, ARHGEF6, LIMS1, RSU1, ACTB, IQGAP1, CTNNB1	NK Adaptive	up	36426	11	157	7.00637	Reactome_Pathways_2024.gmt
SIGNALING BY ERBB2 IN CANCER	0.811357	0.961546	0.712878	PTPN12, HSP90AA1	NK Adaptive	up	36427	2	26	7.69231	Reactome_Pathways_2024.gmt
BETA-CATENIN PHOSPHORYLATION CASCADE	0.824117	0.961546	0.701537	GSK3B, CTNNB1, PPP2R5E	NK Adaptive	up	36428	3	17	17.6471	Reactome_Pathways_2024.gmt
CTNNB1 S33 MUTANTS AREN'T PHOSPHORYLATED	0.824117	0.961546	0.701537	GSK3B, CTNNB1, PPP2R5E	NK Adaptive	up	36429	3	15	20	Reactome_Pathways_2024.gmt
CTNNB1 S37 MUTANTS AREN'T PHOSPHORYLATED	0.824117	0.961546	0.701537	GSK3B, CTNNB1, PPP2R5E	NK Adaptive	up	36430	3	15	20	Reactome_Pathways_2024.gmt
CTNNB1 S45 MUTANTS AREN'T PHOSPHORYLATED	0.824117	0.961546	0.701537	GSK3B, CTNNB1, PPP2R5E	NK Adaptive	up	36431	3	15	20	Reactome_Pathways_2024.gmt
CTNNB1 T41 MUTANTS AREN'T PHOSPHORYLATED	0.824117	0.961546	0.701537	GSK3B, CTNNB1, PPP2R5E	NK Adaptive	up	36432	3	15	20	Reactome_Pathways_2024.gmt
SIGNALING BY CTNNB1 PHOSPHO-SITE MUTANTS	0.824117	0.961546	0.701537	GSK3B, CTNNB1, PPP2R5E	NK Adaptive	up	36433	3	15	20	Reactome_Pathways_2024.gmt
SIGNALING BY GSK3BETA MUTANTS	0.824117	0.961546	0.701537	GSK3B, CTNNB1, PPP2R5E	NK Adaptive	up	36434	3	15	20	Reactome_Pathways_2024.gmt
TRANSCRIPTION-COUPLED NUCLEOTIDE EXCISION REPAIR (TC-NER)	0.922014	0.98269	0.699488	CCNH, MNAT1, TCEA1, UBB, UBC	NK Adaptive	up	36435	5	76	6.57895	Reactome_Pathways_2024.gmt
NUCLEOTIDE EXCISION REPAIR	0.947368	0.987659	0.695777	CCNH, UBE2V2, MNAT1, TFPT	NK Adaptive	up	36436	4	108	3.7037	Reactome_Pathways_2024.gmt
PEPTIDE HORMONE METABOLISM	0.874921	0.972981	0.693365	CTSD, EXOC4, KIF5B, SPCS3	NK Adaptive	up	36437	4	86	4.65116	Reactome_Pathways_2024.gmt
SARS-COV-2 INFECTION	0.98706	0.996952	0.691359	STAT1, ZDHHC3, PARP8, PARP4, PARP14, BECN1, AKT1, GSK3B, HLA-F, MAGT1, CANX, HSP90AA1, UBB, TPR, SRPK1, UBC, CHMP4B, IRAK1, RPN2, LARP1, PARP9, CNBP, ANO6	NK Adaptive	up	36438	23	313	7.34824	Reactome_Pathways_2024.gmt
CTLA4 INHIBITORY SIGNALING	0.842555	0.969378	0.688795	FYN, AKT1	NK Adaptive	up	36439	2	21	9.52381	Reactome_Pathways_2024.gmt
TRANSFERRIN ENDOCYTOSIS AND RECYCLING	0.838089	0.969378	0.68876	ATP6V0E2, ATP6V1H, ATP6V0A2	NK Adaptive	up	36440	3	31	9.67742	Reactome_Pathways_2024.gmt
TRANSLESION SYNTHESIS BY Y FAMILY DNA POLYMERASES BYPASSES LESIONS ON DNA TEMPLATE	0.869593	0.972981	0.682162	UBE2L6, UBB, UBC, POLK, SPRTN, NPLOC4	NK Adaptive	up	36441	6	39	15.3846	Reactome_Pathways_2024.gmt
UPTAKE AND ACTIONS OF BACTERIAL TOXINS	0.846544	0.970823	0.682135	EEF2, HSP90AA1	NK Adaptive	up	36442	2	44	4.54545	Reactome_Pathways_2024.gmt
ADORA2B MEDIATED ANTI-INFLAMMATORY CYTOKINES PRODUCTION	0.865799	0.972981	0.679077	GNAS	NK Adaptive	up	36443	1	43	2.32558	Reactome_Pathways_2024.gmt
RHOBTB1 GTPASE CYCLE	0.873642	0.972981	0.677277	HNRNPC, RBMX	NK Adaptive	up	36444	2	23	8.69565	Reactome_Pathways_2024.gmt
GAMMA CARBOXYLATION, HYPUSINYLATION, HYDROXYLATION, AND ARYLSULFATASE ACTIVATION	0.87412	0.972981	0.669847	EEF2, ZC3H15, SUMF2, RWDD1	NK Adaptive	up	36445	4	61	6.55738	Reactome_Pathways_2024.gmt
CONVERSION FROM APC C CDC20 TO APC C CDH1 IN LATE ANAPHASE	0.867763	0.972981	0.666783	ANAPC16, ANAPC15	NK Adaptive	up	36446	2	20	10	Reactome_Pathways_2024.gmt
PHOSPHORYLATION OF THE APC C	0.867763	0.972981	0.666783	ANAPC16, ANAPC15	NK Adaptive	up	36447	2	20	10	Reactome_Pathways_2024.gmt
GASTRULATION	0.954216	0.99144	0.66301	PSMA1, CXCR4, PSMD14, PSMA2, PSMB2, PSMA6, SEM1, PSMA4, PSMC1, CTNNB1, PSMD3, PSMD1, PSMD2, PSMD8, PSMB1, PSMB4	NK Adaptive	up	36448	16	120	13.3333	Reactome_Pathways_2024.gmt
MITOCHONDRIAL CALCIUM ION TRANSPORT	0.886534	0.972981	0.662137	VDAC1, VDAC2, MCUB, PARL, VDAC3, PHB, AFG3L2	NK Adaptive	up	36449	7	23	30.4348	Reactome_Pathways_2024.gmt
EPIGENETIC REGULATION OF ADIPOGENESIS GENES BY MLL3 AND MLL4 COMPLEXES	0.924786	0.98269	0.661136	MED10, NCOA4, PLIN2, NCOR1, KDM6A	NK Adaptive	up	36450	5	103	4.85437	Reactome_Pathways_2024.gmt
EPIGENETIC REGULATION OF GENE EXPRESSION BY MLL3 AND MLL4 COMPLEXES	0.924786	0.98269	0.661136	MED10, NCOA4, PLIN2, NCOR1, KDM6A	NK Adaptive	up	36451	5	103	4.85437	Reactome_Pathways_2024.gmt
MLL4 AND MLL3 COMPLEXES REGULATE EXPRESSION OF PPARG TARGETS IN ADIPOGENESIS AND HEPATIC STEATOSIS	0.924786	0.98269	0.661136	MED10, NCOA4, PLIN2, NCOR1, KDM6A	NK Adaptive	up	36452	5	103	4.85437	Reactome_Pathways_2024.gmt
SIGNALING BY FGFR2	0.943416	0.987096	0.6588	MAPK1, HNRNPA1, UBB, UBC, TIA1	NK Adaptive	up	36453	5	75	6.66667	Reactome_Pathways_2024.gmt
CILIUM ASSEMBLY	0.97208	0.993161	0.65622	CLASP1, TUBA4A, EXOC4, HSP90AA1, HAUS3, CCT2, HAUS1, HSPB11, PCM1, CCT4, DYNLRB1, ARF4, CEP57, EXOC2, DYNC1H1	NK Adaptive	up	36454	15	200	7.5	Reactome_Pathways_2024.gmt
ABERRANT REGULATION OF MITOTIC EXIT IN CANCER DUE TO RB1 DEFECTS	0.885214	0.972981	0.656117	ANAPC16, ANAPC15	NK Adaptive	up	36455	2	20	10	Reactome_Pathways_2024.gmt
REGULATION OF MITF-M-DEPENDENT GENES INVOLVED IN LYSOSOME BIOGENESIS AND AUTOPHAGY	0.879413	0.972981	0.648461	ATP6V0E2, ATP6V1H, ASAH1	NK Adaptive	up	36456	3	17	17.6471	Reactome_Pathways_2024.gmt
RHO GTPASES ACTIVATE ROCKS	0.879838	0.972981	0.647765	MYH9	NK Adaptive	up	36457	1	19	5.26316	Reactome_Pathways_2024.gmt
DISASSEMBLY OF THE DESTRUCTION COMPLEX AND RECRUITMENT OF AXIN TO THE MEMBRANE	0.883323	0.972981	0.642233	GSK3B, CTNNB1, PPP2R5E	NK Adaptive	up	36458	3	31	9.67742	Reactome_Pathways_2024.gmt
SARS-COV-2 ACTIVATES MODULATES INNATE AND ADAPTIVE IMMUNE RESPONSES	0.972264	0.993161	0.637565	STAT1, BECN1, HLA-F, HSP90AA1, UBB, TPR, UBC, IRAK1, LARP1, CNBP, PIK3C3, SEC23A	NK Adaptive	up	36459	12	138	8.69565	Reactome_Pathways_2024.gmt
MRNA SPLICING	0.999378	1	0.637141	HNRNPL, HNRNPA3, RBM39, HNRNPC, RBMX, HNRNPA1, PQBP1, PNN, UPF3B, SNRPA, ZMAT5, SRSF5, RNPS1, SMU1, SNRPB2, SF3A2, HSPA8, DHX9, PUF60, PRPF4B, HNRNPU, HNRNPD, SF3B6, YBX1, PPIL2, HNRNPR, SNRNP200, IK, NSRP1, SRRM2, SF3B2, CWC27, SRSF11, HNRNPH1	NK Adaptive	up	36460	34	215	15.814	Reactome_Pathways_2024.gmt
PROCESSING OF CAPPED INTRON-CONTAINING PRE-MRNA	1	1	0.62886	HNRNPL, HNRNPA3, RBM39, HNRNPC, RBMX, HNRNPA1, PQBP1, PNN, FIP1L1, UPF3B, SNRPA, ZMAT5, SRSF5, RNPS1, PAPOLA, SMU1, THOC1, SNRPB2, SF3A2, HSPA8, DHX9, TPR, PUF60, PRPF4B, CPSF2, HNRNPU, HNRNPD, SF3B6, YBX1, PPIL2, HNRNPR, SNRNP200, IK, NSRP1, SRRM2, SF3B2, CWC27, SRSF11	NK Adaptive	up	36461	38	285	13.3333	Reactome_Pathways_2024.gmt
RND2 GTPASE CYCLE	0.901106	0.978806	0.626559	RBMX	NK Adaptive	up	36462	1	43	2.32558	Reactome_Pathways_2024.gmt
RHOF GTPASE CYCLE	0.917577	0.98269	0.625352	TMPO, ACTB, ADD3, SNAP23, CAPZB, MYO9B, RAB7A	NK Adaptive	up	36463	7	42	16.6667	Reactome_Pathways_2024.gmt
VISUAL PHOTOTRANSDUCTION	0.923483	0.98269	0.597389	DHRS3, PRKCQ, NMT1, CALM1, RDH11, METAP2, RGS9, GNB1, LRP10, AKR1C3, FNTA	NK Adaptive	up	36464	11	99	11.1111	Reactome_Pathways_2024.gmt
RAF ACTIVATION	0.950778	0.990075	0.594217	PPP1CC, PPP2R5E, PHB, MAP2K1, PPP2R5C, MARK3, KRAS, CALM1, RAF1, PPP2CA, NRAS, PPP2R5A, CAMK2D, YWHAB, MAP2K2, BRAF, PPP2R1A, SHOC2, PPP1CB	NK Adaptive	up	36465	19	34	55.8824	Reactome_Pathways_2024.gmt
TRANSCRIPTIONAL REGULATION BY E2F6	0.954275	0.99144	0.581523	CBX5, SUZ12, EHMT1, EPC1	NK Adaptive	up	36466	4	34	11.7647	Reactome_Pathways_2024.gmt
MRNA DECAY BY 5' TO 3' EXORIBONUCLEASE	0.934071	0.986265	0.581456	DCP2	NK Adaptive	up	36467	1	15	6.66667	Reactome_Pathways_2024.gmt
TRANSPORT OF RIBONUCLEOPROTEINS INTO THE HOST NUCLEUS	0.946635	0.987659	0.571557	KPNB1, TPR	NK Adaptive	up	36468	2	37	5.40541	Reactome_Pathways_2024.gmt
SUMOYLATION OF TRANSCRIPTION COFACTORS	0.97802	0.993161	0.570734	CTBP1, UHRF2, HIPK2	NK Adaptive	up	36469	3	44	6.81818	Reactome_Pathways_2024.gmt
TRANSCRIPTIONAL REGULATION OF GRANULOPOIESIS	0.943564	0.987096	0.570624	CEBPB, CBFB, KMT2A, FLI1, DEK	NK Adaptive	up	36470	5	58	8.62069	Reactome_Pathways_2024.gmt
SUMOYLATION OF RNA BINDING PROTEINS	0.9784	0.993161	0.541929	HNRNPC, NOP58, TPR, SUMO1, HNRNPK	NK Adaptive	up	36471	5	47	10.6383	Reactome_Pathways_2024.gmt
NUCLEAR ENVELOPE BREAKDOWN	0.980021	0.993161	0.53797	TMPO, PRKCB	NK Adaptive	up	36472	2	53	3.77358	Reactome_Pathways_2024.gmt
SIGNALING BY ERBB4	0.981489	0.993436	0.52574	UBB, UBC, NCOR1, STMN1	NK Adaptive	up	36473	4	58	6.89655	Reactome_Pathways_2024.gmt
RHO GTPASES ACTIVATE PKNS	0.992329	0.998304	0.480795	MYH9	NK Adaptive	up	36474	1	62	1.6129	Reactome_Pathways_2024.gmt
COOPERATION OF PDCL (PHLP1) AND TRIC CCT IN G-PROTEIN BETA FOLDING	0.998724	1	0.385246	CCT2, CCT4, CSNK2B, CCT8, CSNK2A2, CCT7, GNB2, GNG5, RGS9, TCP1, GNB1, CCT3, CSNK2A1, CCT5, CCT6A, PDCL, GNG2	NK Adaptive	up	36475	17	38	44.7368	Reactome_Pathways_2024.gmt
RUNX1 INTERACTS WITH CO-FACTORS WHOSE PRECISE EFFECT ON RUNX1 TARGETS IS NOT KNOWN	0.998872	1	-0.429462	EP300, CBX6, AUTS2, YAF2, ARID1A	NK Adaptive	down	36476	5	37	13.5135	Reactome_Pathways_2024.gmt
NETRIN-1 SIGNALING	0.97344	0.993161	-0.517429	EZR, AGAP2	NK Adaptive	down	36477	2	44	4.54545	Reactome_Pathways_2024.gmt
TRANSLESION SYNTHESIS BY POLK	0.972301	0.993161	-0.519013	REV3L, RPA3	NK Adaptive	down	36478	2	17	11.7647	Reactome_Pathways_2024.gmt
NS1 MEDIATED EFFECTS ON HOST PATHWAYS	0.982483	0.993436	-0.520618	KPNA3, NUP54, NUP50, NUP153, POM121, NUP98, NUP210, SEC13, KPNA1	NK Adaptive	down	36479	9	42	21.4286	Reactome_Pathways_2024.gmt
GLYCEROPHOSPHOLIPID BIOSYNTHESIS	0.991831	0.998304	-0.532356	PCYT1A, LPCAT1	NK Adaptive	down	36480	2	128	1.5625	Reactome_Pathways_2024.gmt
TRANSPORT OF MATURE MRNA DERIVED FROM AN INTRONLESS TRANSCRIPT	0.973595	0.993161	-0.546221	NUP54, NUP50, NUP153, POM121, WDR33, NUP98, NUP210, SEC13, EIF4E	NK Adaptive	down	36481	9	42	21.4286	Reactome_Pathways_2024.gmt
NUCLEAR IMPORT OF REV PROTEIN	0.965524	0.993161	-0.55671	NUP54, RAN, NUP50, NUP153, POM121, NUP98, NUP210, SEC13	NK Adaptive	down	36482	8	35	22.8571	Reactome_Pathways_2024.gmt
REGULATION OF MITF-M-DEPENDENT GENES INVOLVED IN PIGMENTATION	0.977094	0.993161	-0.560657	SYTL2	NK Adaptive	down	36483	1	42	2.38095	Reactome_Pathways_2024.gmt
LDL CLEARANCE	0.94283	0.987096	-0.58105	LIPA, NPC2	NK Adaptive	down	36484	2	19	10.5263	Reactome_Pathways_2024.gmt
GLYCOGEN METABOLISM	0.937358	0.987096	-0.587033	PHKG2, AGL	NK Adaptive	down	36485	2	25	8	Reactome_Pathways_2024.gmt
SMOOTH MUSCLE CONTRACTION	0.940546	0.987096	-0.592716	ANXA1, VCL, ANXA6, MYL12B, ANXA2	NK Adaptive	down	36486	5	44	11.3636	Reactome_Pathways_2024.gmt
TRANSLESION SYNTHESIS BY POLI	0.928113	0.98269	-0.599467	REV3L, RPA3	NK Adaptive	down	36487	2	17	11.7647	Reactome_Pathways_2024.gmt
TRANSLESION SYNTHESIS BY REV1	0.928113	0.98269	-0.599467	REV3L, RPA3	NK Adaptive	down	36488	2	16	12.5	Reactome_Pathways_2024.gmt
NGF-STIMULATED TRANSCRIPTION	0.930198	0.983321	-0.609056	EP300, CREB1, ATF1	NK Adaptive	down	36489	3	39	7.69231	Reactome_Pathways_2024.gmt
RND3 GTPASE CYCLE	0.919057	0.98269	-0.611586	FLOT2, PICALM, KTN1	NK Adaptive	down	36490	3	42	7.14286	Reactome_Pathways_2024.gmt
DNA DAMAGE RECOGNITION IN GG-NER	0.963053	0.993161	-0.614453	RUVBL1, YY1, INO80D, COPS4, COPS3, RBX1, MCRS1	NK Adaptive	down	36491	7	38	18.4211	Reactome_Pathways_2024.gmt
TRANSPORT OF MATURE MRNAS DERIVED FROM INTRONLESS TRANSCRIPTS	0.938595	0.987096	-0.622444	NUP54, NUP50, NUP153, SLBP, POM121, WDR33, NUP98, NUP210, SEC13, EIF4E	NK Adaptive	down	36492	10	43	23.2558	Reactome_Pathways_2024.gmt
REGULATION OF IGF TRANSPORT AND UPTAKE BY INSULIN-LIKE GROWTH FACTOR BINDING PROTEINS (IGFBPS)	0.945818	0.987659	-0.625404	TIMP1, APLP2, KTN1, PRSS23	NK Adaptive	down	36493	4	124	3.22581	Reactome_Pathways_2024.gmt
SARS-COV-2-HOST INTERACTIONS	0.992576	0.998304	-0.625418	IFNAR2, AKT3, JAK1, TRIM4	NK Adaptive	down	36494	4	218	1.83486	Reactome_Pathways_2024.gmt
POST-TRANSLATIONAL PROTEIN PHOSPHORYLATION	0.942239	0.987096	-0.627999	TIMP1, APLP2, KTN1, PRSS23	NK Adaptive	down	36495	4	107	3.73832	Reactome_Pathways_2024.gmt
REGULATION OF PYRUVATE METABOLISM	0.912294	0.98269	-0.630386	PDHA1, DLD, PDHB, MKLN1	NK Adaptive	down	36496	4	33	12.1212	Reactome_Pathways_2024.gmt
MUSCLE CONTRACTION	0.959068	0.993161	-0.632404	ATP2B1, ATP2B4, ANXA1	NK Adaptive	down	36497	3	204	1.47059	Reactome_Pathways_2024.gmt
MRNA SPLICING - MINOR PATHWAY	0.977727	0.993161	-0.633876	POLR2L, POLR2H, SNRNP40, SNRNP35, SNRPG, POLR2K, SF3B3, SF3B4, PRPF6, GTF2F1, POLR2J	NK Adaptive	down	36498	11	53	20.7547	Reactome_Pathways_2024.gmt
MITOTIC PROMETAPHASE	0.9928	0.998304	-0.635551	TUBA1A, TUBB, NUDC, EML4, TUBB4B, BUB3, RAD21, DYNC1I2, SMC3, DYNC1LI2, SFI1	NK Adaptive	down	36499	11	203	5.41872	Reactome_Pathways_2024.gmt
SUMOYLATION OF UBIQUITINYLATION PROTEINS	0.923991	0.98269	-0.637799	UBE2I, NUP54, NUP50, NUP153, POM121, NUP98, NUP210, SEC13	NK Adaptive	down	36500	8	39	20.5128	Reactome_Pathways_2024.gmt
MRNA SPLICING - MAJOR PATHWAY	0.999615	1	-0.643963	SNRNP70, FUS, PHF5A, POLR2L, PPIL4, POLR2H, LSM5, MFAP1, CCDC12, RBM5, CRNKL1, SRSF3, PPIH, MAGOHB, CWC22, SNRNP40, LENG1, PCBP1, FAM50A, CASC3, CWC25, HNRNPF, SMNDC1, SNRPG, POLR2K, SRSF8, RBM8A, CWF19L2, CDC5L, DHX8, BCAS2	NK Adaptive	down	36501	31	204	15.1961	Reactome_Pathways_2024.gmt
INFLUENZA INFECTION	0.966667	0.993161	-0.652518	TGFB1, POLR2L, POLR2H, KPNA3, NUP54, RAN, POLR2K, NUP50, NUP153, GTF2F1, POM121, POLR2J, NUP98, FAU, NUP210, SEC13, POLR2I, POLR2F, KPNA1	NK Adaptive	down	36502	19	169	11.2426	Reactome_Pathways_2024.gmt
REGULATION OF CHOLESTEROL BIOSYNTHESIS BY SREBP (SREBF)	0.914296	0.98269	-0.653073	NFYB	NK Adaptive	down	36503	1	56	1.78571	Reactome_Pathways_2024.gmt
TRANSPORT OF MATURE TRANSCRIPT TO CYTOPLASM	0.967918	0.993161	-0.653841	NXT1, SRSF3, MAGOHB, NUP54, CASC3, RBM8A, NUP50, FYTTD1, EIF4A3, NUP153, SLBP, POM121, U2AF2, WDR33, NUP98, SRSF2, NUP210, SEC13, EIF4E	NK Adaptive	down	36504	19	83	22.8916	Reactome_Pathways_2024.gmt
CHAPERONIN-MEDIATED PROTEIN FOLDING	0.965068	0.993161	-0.654387	TUBA1A, TUBB4B, GNG2, PDCL, FBXW2, STAT3, TUBA1B, USP11, CCT6A, AP3M1, NOP56, CCT5	NK Adaptive	down	36505	12	91	13.1868	Reactome_Pathways_2024.gmt
HIGH LAMINAR FLOW SHEAR STRESS ACTIVATES SIGNALING BY PIEZO1 AND PECAM1 CDH5 KDR IN ENDOTHELIAL CELL	0.928477	0.98269	-0.654795	PIK3CD, PRKAR2A, PIK3CA, PKN2, GNG2, VCL	NK Adaptive	down	36506	6	69	8.69565	Reactome_Pathways_2024.gmt
INSULIN PROCESSING	0.889307	0.972981	-0.656924	VAMP2, EXOC7, ERO1B, RAB27A	NK Adaptive	down	36507	4	25	16	Reactome_Pathways_2024.gmt
REGULATION OF PLK1 ACTIVITY AT G2 M TRANSITION	0.961176	0.993161	-0.657859	TUBA1A, TUBB, TUBB4B, DYNC1I2, FBXW11, SFI1, SKP1	NK Adaptive	down	36508	7	87	8.04598	Reactome_Pathways_2024.gmt
POSTMITOTIC NUCLEAR PORE COMPLEX (NPC) REFORMATION	0.880288	0.972981	-0.660276	UBE2I, NUP54, RAN	NK Adaptive	down	36509	3	27	11.1111	Reactome_Pathways_2024.gmt
FANCONI ANEMIA PATHWAY	0.872642	0.972981	-0.660999	MUS81, RPA3	NK Adaptive	down	36510	2	38	5.26316	Reactome_Pathways_2024.gmt
PROCESSING OF SMDT1	0.888241	0.972981	-0.661335	SPG7, MICU2, SMDT1, MICU1	NK Adaptive	down	36511	4	16	25	Reactome_Pathways_2024.gmt
INTERACTIONS OF REV WITH HOST CELLULAR PROTEINS	0.903774	0.979358	-0.662772	NUP54, RAN, RANBP1, NUP50, NUP153, POM121, NUP98, NUP210, SEC13	NK Adaptive	down	36512	9	38	23.6842	Reactome_Pathways_2024.gmt
RAB REGULATION OF TRAFFICKING	0.976911	0.993161	-0.662878	AKT3, TBC1D10C, TRAPPC4, DENND4A, SYTL1, RAB5B, CHM, RAB8B, GABARAP, RAB14, RAB27A, RAB10, RAB21, DENND2D, RAB18, RAB27B, RAB4A	NK Adaptive	down	36513	17	123	13.8211	Reactome_Pathways_2024.gmt
RAB GEFS EXCHANGE GTP FOR GDP ON RABS	0.956941	0.993072	-0.665659	AKT3, TRAPPC4, DENND4A, RAB5B, CHM, RAB8B, RAB14, RAB27A, RAB10, RAB21, DENND2D, RAB18, RAB27B	NK Adaptive	down	36514	13	90	14.4444	Reactome_Pathways_2024.gmt
COPI-MEDIATED ANTEROGRADE TRANSPORT	0.966225	0.993161	-0.66682	TUBA1A, ARFGAP3, COPB1, TUBB4B, GOSR1, DYNC1I2, COPB2, TMED10, SPTBN1, STX5, ACTR10, DYNC1LI2	NK Adaptive	down	36515	12	101	11.8812	Reactome_Pathways_2024.gmt
ACTIVATION OF ANTERIOR HOX GENES IN HINDBRAIN DEVELOPMENT DURING EARLY EMBRYOGENESIS	0.928518	0.98269	-0.668954	POLR2L, EP300, POLR2H, DPY30, YY1, POLR2K	NK Adaptive	down	36516	6	91	6.59341	Reactome_Pathways_2024.gmt
ACTIVATION OF HOX GENES DURING DIFFERENTIATION	0.928518	0.98269	-0.668954	POLR2L, EP300, POLR2H, DPY30, YY1, POLR2K	NK Adaptive	down	36517	6	91	6.59341	Reactome_Pathways_2024.gmt
HIV LIFE CYCLE	0.979175	0.993161	-0.685777	GTF2B, NELFB, TSG101, POLR2L, PPIA, POLR2H, BANF1, NUP54, RAN, RANBP1, VTA1, POLR2K, VPS28, GTF2H5, VPS4B, NUP50, CHMP2B, CHMP4A, NUP153, ELOB, NELFCD, CHMP5, GTF2F1, POM121, TAF1, POLR2J	NK Adaptive	down	36518	26	158	16.4557	Reactome_Pathways_2024.gmt
CITRIC ACID CYCLE (TCA CYCLE)	0.890537	0.973153	-0.685823	ISCA1, ISCA2, DLD, SDHAF3, IDH3B, SUCLA2	NK Adaptive	down	36519	6	34	17.6471	Reactome_Pathways_2024.gmt
DNA DAMAGE BYPASS	0.896072	0.976205	-0.693308	POLE3, UBE2B, REV3L, RPA3	NK Adaptive	down	36520	4	48	8.33333	Reactome_Pathways_2024.gmt
CD209 (DC-SIGN) SIGNALING	0.84666	0.970823	-0.702967	EP300, ICAM2, CREBBP, ICAM3, NFKB1	NK Adaptive	down	36521	5	21	23.8095	Reactome_Pathways_2024.gmt
TNFR1-INDUCED NF-KAPPA-B SIGNALING PATHWAY	0.86283	0.972981	-0.703384	TNFRSF1A, CYLD	NK Adaptive	down	36522	2	33	6.06061	Reactome_Pathways_2024.gmt
TBC RABGAPS	0.884608	0.972981	-0.7038	TBC1D10C, SYTL1, RAB5B, RAB8B, GABARAP	NK Adaptive	down	36523	5	45	11.1111	Reactome_Pathways_2024.gmt
NONSENSE MEDIATED DECAY (NMD) ENHANCED BY THE EXON JUNCTION COMPLEX (EJC)	0.876576	0.972981	-0.704023	UPF3A, PPP2R2A, MAGOHB, CASC3, RBM8A, EIF4A3	NK Adaptive	down	36524	6	120	5	Reactome_Pathways_2024.gmt
NONSENSE-MEDIATED DECAY (NMD)	0.876576	0.972981	-0.704023	UPF3A, PPP2R2A, MAGOHB, CASC3, RBM8A, EIF4A3	NK Adaptive	down	36525	6	120	5	Reactome_Pathways_2024.gmt
RECRUITMENT OF NUMA TO MITOTIC CENTROSOMES	0.915309	0.98269	-0.712011	TUBA1A, TUBB	NK Adaptive	down	36526	2	94	2.12766	Reactome_Pathways_2024.gmt
CELL JUNCTION ORGANIZATION	0.855338	0.972981	-0.712557	TNRC6C	NK Adaptive	down	36527	1	119	0.840336	Reactome_Pathways_2024.gmt
TRANSCRIPTIONAL REGULATION BY THE AP-2 (TFAP2) FAMILY OF TRANSCRIPTION FACTORS	0.824528	0.961546	-0.713745	EP300, UBE2I, YY1	NK Adaptive	down	36528	3	36	8.33333	Reactome_Pathways_2024.gmt
CENTROSOME MATURATION	0.910572	0.98269	-0.716434	TUBA1A, TUBB	NK Adaptive	down	36529	2	81	2.46914	Reactome_Pathways_2024.gmt
RECRUITMENT OF MITOTIC CENTROSOME PROTEINS AND COMPLEXES	0.910572	0.98269	-0.716434	TUBA1A, TUBB	NK Adaptive	down	36530	2	81	2.46914	Reactome_Pathways_2024.gmt
FGFR2 ALTERNATIVE SPLICING	0.85843	0.972981	-0.716755	POLR2L, POLR2H, HNRNPF, POLR2K	NK Adaptive	down	36531	4	28	14.2857	Reactome_Pathways_2024.gmt
POST-TRANSLATIONAL MODIFICATION SYNTHESIS OF GPI-ANCHORED PROTEINS	0.81283	0.961546	-0.7255	DPM3, PIGF	NK Adaptive	down	36532	2	93	2.15054	Reactome_Pathways_2024.gmt
MITOCHONDRIAL FATTY ACID BETA-OXIDATION	0.814646	0.961546	-0.726687	ECHS1, ACADM, ACOT13	NK Adaptive	down	36533	3	38	7.89474	Reactome_Pathways_2024.gmt
APOPTOTIC CLEAVAGE OF CELLULAR PROTEINS	0.830755	0.964782	-0.730012	SATB1, STK26	NK Adaptive	down	36534	2	38	5.26316	Reactome_Pathways_2024.gmt
TRANSPORT OF MATURE MRNA DERIVED FROM AN INTRON-CONTAINING TRANSCRIPT	0.888029	0.972981	-0.735283	NXT1, SRSF3, MAGOHB, NUP54, CASC3, RBM8A, NUP50, FYTTD1, EIF4A3, NUP153, POM121, U2AF2, NUP98, SRSF2, NUP210, SEC13	NK Adaptive	down	36535	16	74	21.6216	Reactome_Pathways_2024.gmt
AURKA ACTIVATION BY TPX2	0.87507	0.972981	-0.736767	TUBA1A, TUBB	NK Adaptive	down	36536	2	72	2.77778	Reactome_Pathways_2024.gmt
LOSS OF NLP FROM MITOTIC CENTROSOMES	0.87507	0.972981	-0.736767	TUBA1A, TUBB	NK Adaptive	down	36537	2	69	2.89855	Reactome_Pathways_2024.gmt
LOSS OF PROTEINS REQUIRED FOR INTERPHASE MICROTUBULE ORGANIZATION FROM THE CENTROSOME	0.87507	0.972981	-0.736767	TUBA1A, TUBB	NK Adaptive	down	36538	2	69	2.89855	Reactome_Pathways_2024.gmt
ANCHORING OF THE BASAL BODY TO THE PLASMA MEMBRANE	0.879514	0.972981	-0.741503	TUBA1A, TUBB	NK Adaptive	down	36539	2	97	2.06186	Reactome_Pathways_2024.gmt
DISEASES OF MITOTIC CELL CYCLE	0.822381	0.961546	-0.746799	CDKN1B, CDC16, CDC26, ANAPC10, DAXX	NK Adaptive	down	36540	5	38	13.1579	Reactome_Pathways_2024.gmt
LATE PHASE OF HIV LIFE CYCLE	0.937666	0.987096	-0.748803	GTF2B, NELFB, TSG101, POLR2L, PPIA, POLR2H, NUP54, RAN, RANBP1, VTA1, POLR2K, VPS28, GTF2H5, VPS4B, NUP50, CHMP2B, CHMP4A, NUP153, ELOB, NELFCD, CHMP5, GTF2F1, POM121, TAF1, POLR2J	NK Adaptive	down	36541	25	145	17.2414	Reactome_Pathways_2024.gmt
CONSTITUTIVE SIGNALING BY AKT1 E17K IN CANCER	0.779304	0.954455	-0.756744	AKT3, CDKN1B	NK Adaptive	down	36542	2	26	7.69231	Reactome_Pathways_2024.gmt
INACTIVATION OF APC C VIA DIRECT INHIBITION OF THE APC C COMPLEX	0.779116	0.954455	-0.756856	CDC16, CDC26, BUB3, ANAPC10	NK Adaptive	down	36543	4	21	19.0476	Reactome_Pathways_2024.gmt
INHIB OF PROTEOLYTIC ACTIVITY OF APC C REQUIRED FOR ONSET OF ANAPHASE BY MITOTIC SPINDLE CHECKPOINT	0.779116	0.954455	-0.756856	CDC16, CDC26, BUB3, ANAPC10	NK Adaptive	down	36544	4	21	19.0476	Reactome_Pathways_2024.gmt
RETROGRADE TRANSPORT AT THE TRANS-GOLGI-NETWORK	0.822623	0.961546	-0.761234	SCOC, SYS1, VAMP4, COG2, GCC2, NAPG	NK Adaptive	down	36545	6	49	12.2449	Reactome_Pathways_2024.gmt
DISEASES OF GLYCOSYLATION	0.785031	0.954455	-0.762267	LFNG, DPM3, GALNT3	NK Adaptive	down	36546	3	146	2.05479	Reactome_Pathways_2024.gmt
CDC42 GTPASE CYCLE	0.868109	0.972981	-0.765939	CDC42EP3, TAGAP, ARFGAP3, FMNL1, ARAP2, CDC42SE2, STOM, PREX1, LBR, ARHGAP26, ARHGEF9, KTN1	NK Adaptive	down	36547	12	155	7.74194	Reactome_Pathways_2024.gmt
RAB GERANYLGERANYLATION	0.813416	0.961546	-0.768394	RAB29, RAB2A, RAB5B, CHM, RAB8B, RAB14, RAB27A, RAB10, RAB21, RAB18, RAB27B, RAB4A	NK Adaptive	down	36548	12	65	18.4615	Reactome_Pathways_2024.gmt
MACROAUTOPHAGY	0.891918	0.973489	-0.770106	TUBA1A, ATM, WIPI2, PRKAG2, SQSTM1, TUBB4B, RRAGA, DYNC1I2, TOMM40, UVRAG, RHEB, DYNC1LI2, GABARAP, CHMP2B, CHMP4A	NK Adaptive	down	36549	15	143	10.4895	Reactome_Pathways_2024.gmt
SIGNALING BY NOTCH2	0.760387	0.951997	-0.771177	EP300, CREB1, RBPJ, PSENEN	NK Adaptive	down	36550	4	36	11.1111	Reactome_Pathways_2024.gmt
MATURATION OF SPIKE PROTEIN 9694548	0.792527	0.956401	-0.772191	ST6GAL1, GOLGA7, MGAT4B, ZDHHC20, MOGS, RPN1, DAD1, MGAT1, ST3GAL1	NK Adaptive	down	36551	9	38	23.6842	Reactome_Pathways_2024.gmt
TRANSCRIPTIONAL REGULATION OF WHITE ADIPOCYTE DIFFERENTIATION	0.825848	0.961546	-0.772249	TGFB1, EP300, MED28	NK Adaptive	down	36552	3	84	3.57143	Reactome_Pathways_2024.gmt
G-PROTEIN BETA GAMMA SIGNALLING	0.75249	0.948453	-0.777336	AKT3	NK Adaptive	down	36553	1	32	3.125	Reactome_Pathways_2024.gmt
RAS PROCESSING	0.754092	0.948453	-0.781266	ARL2, GOLGA7	NK Adaptive	down	36554	2	24	8.33333	Reactome_Pathways_2024.gmt
SIGNALING BY ERYTHROPOIETIN	0.746002	0.948453	-0.786286	PIK3CD, PIK3CA	NK Adaptive	down	36555	2	25	8	Reactome_Pathways_2024.gmt
GOLGI-TO-ER RETROGRADE TRANSPORT	0.841847	0.969378	-0.789788	TUBA1A, KIF21A, ARFGAP3, COPB1, TUBB4B, DYNC1I2, COPB2, TMED10, ACTR10, DYNC1LI2, PAFAH1B2, NAPG, TUBA1B, RAB18, KIFAP3, KDELR2, KIF2A	NK Adaptive	down	36556	17	135	12.5926	Reactome_Pathways_2024.gmt
DUAL INCISION IN GG-NER	0.767565	0.953163	-0.790736	POLE3, RPA3, GTF2H5, RBX1	NK Adaptive	down	36557	4	41	9.7561	Reactome_Pathways_2024.gmt
TRANSCRIPTIONAL REGULATION BY VENTX	0.763688	0.951997	-0.794796	TNRC6C, CDC16, CDC26, ANAPC10	NK Adaptive	down	36558	4	41	9.7561	Reactome_Pathways_2024.gmt
SENSORY PERCEPTION	0.767067	0.953163	-0.796192	ATP2B1, CTBP2, EZR, VAMP2	NK Adaptive	down	36559	4	640	0.625	Reactome_Pathways_2024.gmt
UCH PROTEINASES	0.819742	0.961546	-0.797733	TGFBR1, PSMB5, TGFB1, MBD5	NK Adaptive	down	36560	4	82	4.87805	Reactome_Pathways_2024.gmt
DNA REPAIR	0.902246	0.978872	-0.797774	ATM, POLE3, POLR2L, MGMT, PNKP, POLR2H, RNF168, RNF8, UBE2B, UBE2I, RUVBL1, REV3L, MUS81, YY1, INO80D, RPA3, COPS4, COPS3, POLR2K	NK Adaptive	down	36561	19	312	6.08974	Reactome_Pathways_2024.gmt
FCERI MEDIATED MAPK ACTIVATION	0.742739	0.948453	-0.801504	LCP2, MAPK9	NK Adaptive	down	36562	2	111	1.8018	Reactome_Pathways_2024.gmt
AGGREPHAGY	0.746714	0.948453	-0.805287	TUBA1A	NK Adaptive	down	36563	1	43	2.32558	Reactome_Pathways_2024.gmt
TRANSLOCATION OF SLC2A4 (GLUT4) TO THE PLASMA MEMBRANE	0.783794	0.954455	-0.805364	TUBA1A, PRKAG2, VAMP2, TUBB4B, LNPEP, RHOQ, EXOC7, RALA, RAB14, TUBA1B, RAB10	NK Adaptive	down	36564	11	71	15.493	Reactome_Pathways_2024.gmt
SELECTIVE AUTOPHAGY	0.796798	0.957036	-0.808122	TUBA1A, ATM, PRKAG2, SQSTM1, TUBB4B	NK Adaptive	down	36565	5	89	5.61798	Reactome_Pathways_2024.gmt
DARPP-32 EVENTS	0.713964	0.945869	-0.809688	PRKAR2A, PPP3R1	NK Adaptive	down	36566	2	24	8.33333	Reactome_Pathways_2024.gmt
CIRCADIAN CLOCK	0.774493	0.954455	-0.809897	NR3C1, RORA, EP300, BHLHE40, DBP, ARNTL, CREM, SKP1, CREB1, CREBBP, NCOA2	NK Adaptive	down	36567	11	70	15.7143	Reactome_Pathways_2024.gmt
INTRA-GOLGI AND RETROGRADE GOLGI-TO-ER TRAFFIC	0.856281	0.972981	-0.811123	TUBA1A, KIF21A, SCOC, ARFGAP3, COPB1, TUBB4B, GOSR1, SYS1, VAMP4, DYNC1I2, COPB2, TMED10, STX5, ACTR10, CYTH1, DYNC1LI2, COG2, PAFAH1B2, GCC2, NAPG, TUBA1B, RAB18, CYTH4, KIFAP3, KDELR2, KIF2A	NK Adaptive	down	36568	26	204	12.7451	Reactome_Pathways_2024.gmt
ENDOSOMAL SORTING COMPLEX REQUIRED FOR TRANSPORT (ESCRT)	0.736297	0.948453	-0.812387	TSG101, VTA1, VPS28, VPS4B, CHMP2B, CHMP4A	NK Adaptive	down	36569	6	31	19.3548	Reactome_Pathways_2024.gmt
MAJOR PATHWAY OF RRNA PROCESSING IN THE NUCLEOLUS AND CYTOSOL	0.780038	0.954455	-0.816937	C1D, NOL11, GNL3, UTP6, EMG1, RPP38, FBL, BMS1, EXOSC7, NIP7, MPHOSPH6, EXOSC10, NOP56, SNU13, FAU, KRR1	NK Adaptive	down	36570	16	189	8.46561	Reactome_Pathways_2024.gmt
ROS AND RNS PRODUCTION IN PHAGOCYTES	0.700244	0.939298	-0.818842	CYBA, ATP6V0B, ATP6V0E1	NK Adaptive	down	36571	3	36	8.33333	Reactome_Pathways_2024.gmt
TRANSCRIPTIONAL REGULATION BY NPAS4	0.690122	0.938165	-0.826482	TNRC6C, NR3C1	NK Adaptive	down	36572	2	35	5.71429	Reactome_Pathways_2024.gmt
METABOLISM OF NON-CODING RNA	0.721105	0.945869	-0.82805	NUP54, SNRPG, NUP50, NUP153, POM121, NUP98, NUP210, SEC13, TGS1, SNRPE, NUP214	NK Adaptive	down	36573	11	54	20.3704	Reactome_Pathways_2024.gmt
SNRNP ASSEMBLY	0.721105	0.945869	-0.82805	NUP54, SNRPG, NUP50, NUP153, POM121, NUP98, NUP210, SEC13, TGS1, SNRPE, NUP214	NK Adaptive	down	36574	11	54	20.3704	Reactome_Pathways_2024.gmt
RND1 GTPASE CYCLE	0.685069	0.938165	-0.830387	RRAS2, FLOT2	NK Adaptive	down	36575	2	42	4.7619	Reactome_Pathways_2024.gmt
RHO GTPASES ACTIVATE IQGAPS	0.684102	0.938165	-0.830535	TUBA1A	NK Adaptive	down	36576	1	31	3.22581	Reactome_Pathways_2024.gmt
PROTEIN FOLDING	0.754049	0.948453	-0.832118	TUBA1A, ARL2, TUBB4B, GNG2, PDCL, FBXW2, TBCB, STAT3, TUBA1B, USP11, CCT6A, AP3M1, NOP56, CCT5, FBXL3, TBCC	NK Adaptive	down	36577	16	97	16.4948	Reactome_Pathways_2024.gmt
SENSORY PROCESSING OF SOUND	0.690467	0.938165	-0.834873	ATP2B1, CTBP2, EZR, VAMP2	NK Adaptive	down	36578	4	77	5.19481	Reactome_Pathways_2024.gmt
SENSORY PROCESSING OF SOUND BY INNER HAIR CELLS OF THE COCHLEA	0.690467	0.938165	-0.834873	ATP2B1, CTBP2, EZR, VAMP2	NK Adaptive	down	36579	4	69	5.7971	Reactome_Pathways_2024.gmt
PHOSPHOLIPID METABOLISM	0.762173	0.951997	-0.83579	PLEKHA1, SACM1L, PCYT1A, PIK3CD, TNFAIP8, PIK3CA, LPCAT1	NK Adaptive	down	36580	7	211	3.31754	Reactome_Pathways_2024.gmt
B-WICH COMPLEX POSITIVELY REGULATES RRNA EXPRESSION	0.687925	0.938165	-0.840243	POLR2L, EP300, POLR2H	NK Adaptive	down	36581	3	59	5.08475	Reactome_Pathways_2024.gmt
GAP-FILLING DNA REPAIR SYNTHESIS AND LIGATION IN GG-NER	0.670189	0.938057	-0.842194	POLE3, RPA3	NK Adaptive	down	36582	2	25	8	Reactome_Pathways_2024.gmt
AUTOPHAGY	0.781244	0.954455	-0.842806	TUBA1A, ATM, WIPI2, TSG101, PRKAG2, SQSTM1, TUBB4B, RRAGA, DYNC1I2, TOMM40, UVRAG, RHEB, DYNC1LI2, VPS28, GABARAP, CHMP2B, CHMP4A	NK Adaptive	down	36583	17	158	10.7595	Reactome_Pathways_2024.gmt
INOSITOL PHOSPHATE METABOLISM	0.666416	0.938057	-0.84348	IP6K1	NK Adaptive	down	36584	1	48	2.08333	Reactome_Pathways_2024.gmt
INFLUENZA VIRAL RNA TRANSCRIPTION AND REPLICATION	0.711568	0.945869	-0.844092	POLR2L, POLR2H, NUP54, POLR2K, NUP50, NUP153, GTF2F1, POM121, POLR2J, NUP98, FAU, NUP210, SEC13, POLR2I, POLR2F	NK Adaptive	down	36585	15	149	10.0671	Reactome_Pathways_2024.gmt
REGULATION OF TP53 DEGRADATION	0.685693	0.938165	-0.846659	ATM, AKT3	NK Adaptive	down	36586	2	36	5.55556	Reactome_Pathways_2024.gmt
CARDIAC CONDUCTION	0.677529	0.938165	-0.851139	ATP2B1, ATP2B4	NK Adaptive	down	36587	2	130	1.53846	Reactome_Pathways_2024.gmt
FOXO-MEDIATED TRANSCRIPTION OF OXIDATIVE STRESS, METABOLIC AND NEURONAL GENES	0.66	0.938057	-0.851413	NR3C1, ATXN3, SMAD2, SMAD4	NK Adaptive	down	36588	4	31	12.9032	Reactome_Pathways_2024.gmt
NFE2L2 REGULATING ANTI-OXIDANT DETOXIFICATION ENZYMES	0.654151	0.934354	-0.855712	GCLM, EP300, PRDX1, BACH1	NK Adaptive	down	36589	4	19	21.0526	Reactome_Pathways_2024.gmt
REGULATION OF NF-KAPPA B SIGNALING	0.651321	0.931779	-0.858193	IKBIP	NK Adaptive	down	36590	1	18	5.55556	Reactome_Pathways_2024.gmt
REGULATION OF RUNX1 EXPRESSION AND ACTIVITY	0.638019	0.917405	-0.864589	TNRC6C	NK Adaptive	down	36591	1	27	3.7037	Reactome_Pathways_2024.gmt
TP53 REGULATES TRANSCRIPTION OF DNA REPAIR GENES	0.672683	0.938165	-0.870115	ATM, NELFB, POLR2L, POLR2H	NK Adaptive	down	36592	4	62	6.45161	Reactome_Pathways_2024.gmt
NEUROTRANSMITTER RECEPTORS AND POSTSYNAPTIC SIGNAL TRANSMISSION	0.669299	0.938057	-0.871459	TUBA1A, PRKAR2A, PRKAG2, MYO6, TUBB4B	NK Adaptive	down	36593	5	204	2.45098	Reactome_Pathways_2024.gmt
RECYCLING PATHWAY OF L1	0.627736	0.916838	-0.882075	TUBA1A, EZR, NUMB, TUBB4B	NK Adaptive	down	36594	4	48	8.33333	Reactome_Pathways_2024.gmt
TELOMERE EXTENSION BY TELOMERASE	0.616613	0.916838	-0.88337	DKC1, RUVBL1, NOP10	NK Adaptive	down	36595	3	23	13.0435	Reactome_Pathways_2024.gmt
REGULATION OF INSULIN SECRETION	0.622642	0.916838	-0.885749	ACSL3, PRKAR2A, VAMP2	NK Adaptive	down	36596	3	78	3.84615	Reactome_Pathways_2024.gmt
PLATELET HOMEOSTASIS	0.629979	0.917161	-0.885952	ATP2B1, FGR, ATP2B4	NK Adaptive	down	36597	3	87	3.44828	Reactome_Pathways_2024.gmt
SIGNALING BY FGFR1	0.619057	0.916838	-0.888143	TGFBR3, PIK3CA	NK Adaptive	down	36598	2	52	3.84615	Reactome_Pathways_2024.gmt
MAPK1 MAPK3 SIGNALING	0.699145	0.939298	-0.892372	RASGRP1, IL2RB, PSMB5, RALGDS, ARL2, JAK1, RASA3, PIK3CA, NCAM1, APBB1IP	NK Adaptive	down	36599	10	271	3.69004	Reactome_Pathways_2024.gmt
RAF MAP KINASE CASCADE	0.688961	0.938165	-0.896142	RASGRP1, IL2RB, PSMB5, RALGDS, ARL2, JAK1, RASA3, PIK3CA, NCAM1, APBB1IP	NK Adaptive	down	36600	10	265	3.77358	Reactome_Pathways_2024.gmt
COPI-DEPENDENT GOLGI-TO-ER RETROGRADE TRAFFIC	0.624976	0.916838	-0.897184	TUBA1A, KIF21A, ARFGAP3, COPB1, TUBB4B	NK Adaptive	down	36601	5	101	4.9505	Reactome_Pathways_2024.gmt
SYNTHESIS OF PC	0.596792	0.899739	-0.899171	PCYT1A, LPCAT1	NK Adaptive	down	36602	2	28	7.14286	Reactome_Pathways_2024.gmt
G BETA GAMMA SIGNALLING THROUGH PI3KGAMMA	0.595094	0.899739	-0.90136	AKT3, GNG2	NK Adaptive	down	36603	2	25	8	Reactome_Pathways_2024.gmt
METABOLISM OF NUCLEOTIDES	0.607163	0.911582	-0.90586	UPP1, DCK, DTYMK, AK6, APRT	NK Adaptive	down	36604	5	98	5.10204	Reactome_Pathways_2024.gmt
COOPERATION OF PREFOLDIN AND TRIC CCT IN ACTIN AND TUBULIN FOLDING	0.595404	0.899739	-0.906883	TUBA1A	NK Adaptive	down	36605	1	32	3.125	Reactome_Pathways_2024.gmt
HCMV LATE EVENTS	0.603723	0.908088	-0.909098	TSG101, DBP, NUP54, VPS28, NUP50, CHMP2B, CHMP4A, NUP153, POM121, NUP98, VPS25, NUP210, SEC13	NK Adaptive	down	36606	13	171	7.60234	Reactome_Pathways_2024.gmt
O-LINKED GLYCOSYLATION	0.58283	0.899739	-0.911166	ST6GAL1, GALNT11	NK Adaptive	down	36607	2	114	1.75439	Reactome_Pathways_2024.gmt
TNFR1-INDUCED PROAPOPTOTIC SIGNALING	0.579835	0.899739	-0.914204	TNFRSF1A, CYLD	NK Adaptive	down	36608	2	26	7.69231	Reactome_Pathways_2024.gmt
CA2+ PATHWAY	0.58338	0.899739	-0.914966	TNRC6C, PPP3R1, GNG2, AGO3	NK Adaptive	down	36609	4	63	6.34921	Reactome_Pathways_2024.gmt
SUMOYLATION OF SUMOYLATION PROTEINS	0.581317	0.899739	-0.91633	UBE2I, NUP54, NUP50, NUP153, POM121, NUP98, NUP210, SEC13	NK Adaptive	down	36610	8	35	22.8571	Reactome_Pathways_2024.gmt
RMTS METHYLATE HISTONE ARGININES	0.577046	0.899739	-0.917773	PRMT1	NK Adaptive	down	36611	1	48	2.08333	Reactome_Pathways_2024.gmt
COPI-INDEPENDENT GOLGI-TO-ER RETROGRADE TRAFFIC	0.580889	0.899739	-0.918547	TUBA1A, TUBB4B, DYNC1I2, ACTR10, DYNC1LI2, PAFAH1B2, TUBA1B	NK Adaptive	down	36612	7	52	13.4615	Reactome_Pathways_2024.gmt
SIGNALING BY FGFR	0.596597	0.899739	-0.919344	TGFBR3, POLR2L, PIK3CA, POLR2H, GALNT3, HNRNPF, GIPC1, POLR2K	NK Adaptive	down	36613	8	91	8.79121	Reactome_Pathways_2024.gmt
SIGNALING BY TGF-BETA RECEPTOR COMPLEX	0.584198	0.899739	-0.925801	TGFBR3, TGFBR1, TGFB1, EP300, SMAD2, SMAD4, STUB1	NK Adaptive	down	36614	7	94	7.44681	Reactome_Pathways_2024.gmt
PREFOLDIN MEDIATED TRANSFER OF SUBSTRATE TO CCT TRIC	0.565258	0.899739	-0.927544	TUBA1A	NK Adaptive	down	36615	1	27	3.7037	Reactome_Pathways_2024.gmt
SUMOYLATION OF DNA REPLICATION PROTEINS	0.564701	0.899739	-0.928329	UBE2I, NUP54, NUP50, NUP153, SUMO3, POM121, NUP98, NUP210, SEC13, PCNA, NUP214	NK Adaptive	down	36616	11	46	23.913	Reactome_Pathways_2024.gmt
RESPIRATORY SYNCYTIAL VIRUS INFECTION PATHWAY	0.580207	0.899739	-0.932527	CX3CR1, IFNAR2, JAK1, EP300, MED28, ARIH1	NK Adaptive	down	36617	6	133	4.51128	Reactome_Pathways_2024.gmt
TP53 REGULATES TRANSCRIPTION OF CELL CYCLE GENES	0.557337	0.899739	-0.932827	PRMT1, CDKN1B, EP300	NK Adaptive	down	36618	3	49	6.12245	Reactome_Pathways_2024.gmt
FORMATION OF TUBULIN FOLDING INTERMEDIATES BY CCT TRIC	0.553279	0.899739	-0.93645	TUBA1A, TUBB4B	NK Adaptive	down	36619	2	25	8	Reactome_Pathways_2024.gmt
POTENTIAL THERAPEUTICS FOR SARS	0.572399	0.899739	-0.936638	S1PR1, IFNAR2, NR3C1, JAK1, TUBB	NK Adaptive	down	36620	5	164	3.04878	Reactome_Pathways_2024.gmt
INTEGRATION OF ENERGY METABOLISM	0.555242	0.899739	-0.937075	ACSL3, PRKAR2A, PRKAG2, VAMP2	NK Adaptive	down	36621	4	108	3.7037	Reactome_Pathways_2024.gmt
TRANSPORT OF THE SLBP INDEPENDENT MATURE MRNA	0.551055	0.899739	-0.937179	NUP54, NUP50, NUP153, POM121, NUP98, NUP210, SEC13, EIF4E	NK Adaptive	down	36622	8	35	22.8571	Reactome_Pathways_2024.gmt
MICRORNA (MIRNA) BIOGENESIS	0.547476	0.899739	-0.939483	POLR2L, POLR2H, RAN, POLR2K, AGO3	NK Adaptive	down	36623	5	26	19.2308	Reactome_Pathways_2024.gmt
INTEGRIN CELL SURFACE INTERACTIONS	0.541042	0.899739	-0.945967	COL6A2, ICAM2, ITGAL, CD44, ITGB7, ICAM3, BSG, ITGAM	NK Adaptive	down	36624	8	85	9.41176	Reactome_Pathways_2024.gmt
RNA POLYMERASE III TRANSCRIPTION INITIATION FROM TYPE 2 PROMOTER	0.53956	0.899739	-0.947009	POLR2L, POLR2H, POLR2K	NK Adaptive	down	36625	3	27	11.1111	Reactome_Pathways_2024.gmt
RNA POLYMERASE III TRANSCRIPTION TERMINATION	0.540189	0.899739	-0.948304	POLR2L, POLR2H, POLR2K	NK Adaptive	down	36626	3	23	13.0435	Reactome_Pathways_2024.gmt
AMINO ACIDS REGULATE MTORC1	0.530232	0.899739	-0.952671	NPRL2, ATP6V0B, ATP6V0E1, RRAGA, RHEB	NK Adaptive	down	36627	5	55	9.09091	Reactome_Pathways_2024.gmt
RNA POLYMERASE III TRANSCRIPTION INITIATION FROM TYPE 1 PROMOTER	0.529069	0.899739	-0.954758	POLR2L, POLR2H, POLR2K	NK Adaptive	down	36628	3	28	10.7143	Reactome_Pathways_2024.gmt
ACTIVATION OF GENE EXPRESSION BY SREBF (SREBP)	0.529235	0.899739	-0.955716	NFYB, CREBBP, NCOA2, MED1, FDPS	NK Adaptive	down	36629	5	43	11.6279	Reactome_Pathways_2024.gmt
RUNX1 REGULATES GENES INVOLVED IN MEGAKARYOCYTE DIFFERENTIATION AND PLATELET FUNCTION	0.524528	0.899739	-0.955752	TNRC6C, PRMT1, EP300	NK Adaptive	down	36630	3	65	4.61538	Reactome_Pathways_2024.gmt
RHOA GTPASE CYCLE	0.53013	0.899739	-0.958427	ACBD5, TAGAP, FLOT1, FLOT2, SLK, ARAP2, STOM, PREX1, PKN2, LBR, STK10, ARHGAP26, C1QBP, ARHGEF2, KTN1, STX5	NK Adaptive	down	36631	16	149	10.7383	Reactome_Pathways_2024.gmt
CELL CYCLE	0.586081	0.899739	-0.958997	CDKN2D, TUBA1A, ATM, SUN2, PSMB5, CDC25B, AKT3, POLE3, STN1, TUBB, POLR2L, CDKN1B, MCM3, EP300, NUDC, POLR2H, CDC16, DKC1, RNF168, RNF8, PPP2R2A, EML4, UBE2I, RAB2A, RUVBL1, TUBB4B, BANF1, MAX, CDC26, NUP54, BUB3, RAD21, NOP10, EMD, LBR, DYNC1I2, ANAPC10, DAXX, RPA3, FBXW11	NK Adaptive	down	36632	40	649	6.16333	Reactome_Pathways_2024.gmt
INTRAFLAGELLAR TRANSPORT	0.523962	0.899739	-0.961619	TUBA1A, TUBB4B	NK Adaptive	down	36633	2	53	3.77358	Reactome_Pathways_2024.gmt
FATTY ACID METABOLISM	0.513422	0.899739	-0.962701	ACBD5, ACSL3, ECHS1, PRKAG2	NK Adaptive	down	36634	4	176	2.27273	Reactome_Pathways_2024.gmt
PYROPTOSIS	0.512099	0.899739	-0.964251	IRF1	NK Adaptive	down	36635	1	27	3.7037	Reactome_Pathways_2024.gmt
GLYCOSPHINGOLIPID METABOLISM	0.510806	0.899739	-0.974175	B3GALT4	NK Adaptive	down	36636	1	58	1.72414	Reactome_Pathways_2024.gmt
DEFECTIVE TPR MAY CONFER SUSCEPTIBILITY TOWARDS THYROID PAPILLARY CARCINOMA (TPC)	0.510055	0.899739	-0.974766	NUP54, NUP50, NUP153, POM121, NUP98, NUP210, SEC13	NK Adaptive	down	36637	7	32	21.875	Reactome_Pathways_2024.gmt
REGULATION OF GLUCOKINASE BY GLUCOKINASE REGULATORY PROTEIN	0.510055	0.899739	-0.974766	NUP54, NUP50, NUP153, POM121, NUP98, NUP210, SEC13	NK Adaptive	down	36638	7	32	21.875	Reactome_Pathways_2024.gmt
NUCLEAR PORE COMPLEX (NPC) DISASSEMBLY	0.502352	0.899739	-0.975576	NUP54, NUP50, NUP153, POM121, NUP98, NUP210, SEC13	NK Adaptive	down	36639	7	36	19.4444	Reactome_Pathways_2024.gmt
ADHERENS JUNCTIONS INTERACTIONS	0.509057	0.899739	-0.975683	TNRC6C	NK Adaptive	down	36640	1	59	1.69492	Reactome_Pathways_2024.gmt
CELL-CELL JUNCTION ORGANIZATION	0.509057	0.899739	-0.975683	TNRC6C	NK Adaptive	down	36641	1	92	1.08696	Reactome_Pathways_2024.gmt
MITOTIC G1 PHASE AND G1 S TRANSITION	0.488407	0.891319	-0.980907	CDKN2D, PSMB5, AKT3, POLE3, CDKN1B, MCM3	NK Adaptive	down	36642	6	139	4.31655	Reactome_Pathways_2024.gmt
MITOCHONDRIAL TRANSLATION	0.486625	0.889856	-0.988842	PTCD3, CHCHD1, AURKAIP1, MTIF3	NK Adaptive	down	36643	4	97	4.12371	Reactome_Pathways_2024.gmt
MAPK FAMILY SIGNALING CASCADES	0.470866	0.873364	-0.990443	RASGRP1, IL2RB, TNRC6C, CDC42EP3, PSMB5, RALGDS, ARL2, JAK1, RASA3, PIK3CA, NCAM1, APBB1IP	NK Adaptive	down	36644	12	314	3.82166	Reactome_Pathways_2024.gmt
NUCLEAR ENVELOPE (NE) REASSEMBLY	0.468797	0.873364	-0.991824	TUBA1A, PPP2R2A, UBE2I, TUBB4B, BANF1, NUP54, EMD, LBR, RAN	NK Adaptive	down	36645	9	75	12	Reactome_Pathways_2024.gmt
TP53 REGULATES TRANSCRIPTION OF CELL DEATH GENES	0.476827	0.877246	-0.993582	ATM	NK Adaptive	down	36646	1	44	2.27273	Reactome_Pathways_2024.gmt
METABOLISM OF LIPIDS	0.45782	0.873364	-0.996952	B3GALT4, ORMDL2, NFYB, PLEKHA1, STARD3NL, ACBD5, SACM1L, ACSL3, PCYT1A, PIK3CD, ECHS1, PRKAG2, TNFAIP8, RORA, EP300, PIK3CA, MED28, LPCAT1, NR1H2, UBE2I, SPTSSA, OSBPL9	NK Adaptive	down	36647	22	758	2.90237	Reactome_Pathways_2024.gmt
PEPTIDE LIGAND-BINDING RECEPTORS	0.479623	0.880603	-0.99847	CX3CR1, CCL5, XCL2, NMUR1, ANXA1	NK Adaptive	down	36648	5	198	2.52525	Reactome_Pathways_2024.gmt
RAC2 GTPASE CYCLE	0.449579	0.873364	-1.00129	CYBA, PIK3CA, TAOK3, ABI1, PREX1, EMD, LBR, ARMCX3, ARHGAP26	NK Adaptive	down	36649	9	88	10.2273	Reactome_Pathways_2024.gmt
REGULATION OF NECROPTOTIC CELL DEATH	0.462841	0.873364	-1.00253	FASLG, FLOT1, FLOT2, STUB1	NK Adaptive	down	36650	4	32	12.5	Reactome_Pathways_2024.gmt
RIPK1-MEDIATED REGULATED NECROSIS	0.462841	0.873364	-1.00253	FASLG, FLOT1, FLOT2, STUB1	NK Adaptive	down	36651	4	34	11.7647	Reactome_Pathways_2024.gmt
RHOC GTPASE CYCLE	0.453889	0.873364	-1.0038	ACBD5, FLOT1, FLOT2, SLK, STOM, PREX1, PKN2, LBR, STK10, ARHGAP26, C1QBP, STX5	NK Adaptive	down	36652	12	74	16.2162	Reactome_Pathways_2024.gmt
SLC TRANSPORTER DISORDERS	0.464828	0.873364	-1.00417	NUP54, NUP50, SLC3A2, NUP153, POM121, BSG, NUP98, NUP210, SEC13	NK Adaptive	down	36653	9	99	9.09091	Reactome_Pathways_2024.gmt
HIV ELONGATION ARREST AND RECOVERY	0.452784	0.873364	-1.00513	NELFB, POLR2L, POLR2H, POLR2K, ELOB, NELFCD, GTF2F1, POLR2J, CCNT1, POLR2I, POLR2F, CDK9, SUPT4H1, ELOA	NK Adaptive	down	36654	14	33	42.4242	Reactome_Pathways_2024.gmt
PAUSING AND RECOVERY OF HIV ELONGATION	0.452784	0.873364	-1.00513	NELFB, POLR2L, POLR2H, POLR2K, ELOB, NELFCD, GTF2F1, POLR2J, CCNT1, POLR2I, POLR2F, CDK9, SUPT4H1, ELOA	NK Adaptive	down	36655	14	33	42.4242	Reactome_Pathways_2024.gmt
RHO GTPASE CYCLE	0.439269	0.873364	-1.00525	EFHD2, CDC42EP3, GOPC, RRAS2, ACBD5, TAGAP, PTK2B, IL32, FLOT1, ZAP70, FLOT2, NUDC, CYBA, PIK3CA, SLK, ARFGAP3, TOR1AIP1, MYO6, RHOH, FMNL1, ARAP2, TAOK3, CDC42SE2, ABI1, STOM, PREX1, CUL3, PKN2, EMD, LBR, RHOQ, RHOF, PHIP, PICALM, STK38, STK10, ARMCX3, ARHGAP26, C1QBP, COPS4, ARHGEF2, ARHGEF9, LCK, SPTBN1, KTN1, STX5	NK Adaptive	down	36656	46	450	10.2222	Reactome_Pathways_2024.gmt
METABOLISM OF STEROIDS	0.43885	0.873364	-1.01194	NFYB, STARD3NL, UBE2I, OSBPL9, LBR, RAN, OSBP, FDX1, CREBBP, NCOA2	NK Adaptive	down	36657	10	155	6.45161	Reactome_Pathways_2024.gmt
TRANSPORT OF THE SLBP DEPENDANT MATURE MRNA	0.454699	0.873364	-1.01194	NUP54, NUP50, NUP153, SLBP, POM121, NUP98, NUP210, SEC13, EIF4E	NK Adaptive	down	36658	9	36	25	Reactome_Pathways_2024.gmt
DEGRADATION OF THE EXTRACELLULAR MATRIX	0.445681	0.873364	-1.01382	CAST, TIMP1, COL6A2, CAPN7, CD44	NK Adaptive	down	36659	5	140	3.57143	Reactome_Pathways_2024.gmt
IGF1R SIGNALING CASCADE	0.456839	0.873364	-1.01517	PIK3CA, PDE3B	NK Adaptive	down	36660	2	53	3.77358	Reactome_Pathways_2024.gmt
IRS-MEDIATED SIGNALLING	0.456839	0.873364	-1.01517	PIK3CA, PDE3B	NK Adaptive	down	36661	2	48	4.16667	Reactome_Pathways_2024.gmt
IRS-RELATED EVENTS TRIGGERED BY IGF1R	0.456839	0.873364	-1.01517	PIK3CA, PDE3B	NK Adaptive	down	36662	2	52	3.84615	Reactome_Pathways_2024.gmt
SIGNALING BY TYPE 1 INSULIN-LIKE GROWTH FACTOR 1 RECEPTOR (IGF1R)	0.456839	0.873364	-1.01517	PIK3CA, PDE3B	NK Adaptive	down	36663	2	54	3.7037	Reactome_Pathways_2024.gmt
INHIBITION OF DNA RECOMBINATION AT TELOMERE	0.444717	0.873364	-1.01593	POLR2L, POLR2H, DAXX, POLR2K	NK Adaptive	down	36664	4	47	8.51064	Reactome_Pathways_2024.gmt
ACTIVATION OF NMDA RECEPTORS AND POSTSYNAPTIC EVENTS	0.44434	0.873364	-1.01601	TUBA1A, PRKAR2A, PRKAG2, TUBB4B	NK Adaptive	down	36665	4	93	4.30108	Reactome_Pathways_2024.gmt
POST NMDA RECEPTOR ACTIVATION EVENTS	0.44434	0.873364	-1.01601	TUBA1A, PRKAR2A, PRKAG2, TUBB4B	NK Adaptive	down	36666	4	80	5	Reactome_Pathways_2024.gmt
SIGNALING BY TGFB FAMILY MEMBERS	0.426276	0.873364	-1.01959	TGFBR3, TGFBR1, TNRC6C, TGFB1, TIMP1, EP300, SMAD2, SMAD5, SMAD4, STUB1	NK Adaptive	down	36667	10	161	6.21118	Reactome_Pathways_2024.gmt
ION HOMEOSTASIS	0.449106	0.873364	-1.02073	ATP2B1, ATP2B4	NK Adaptive	down	36668	2	54	3.7037	Reactome_Pathways_2024.gmt
RECOGNITION OF DNA DAMAGE BY PCNA-CONTAINING REPLICATION COMPLEX	0.443858	0.873364	-1.0228	POLE3, UBE2B, RPA3	NK Adaptive	down	36669	3	30	10	Reactome_Pathways_2024.gmt
PAUSING AND RECOVERY OF TAT-MEDIATED HIV ELONGATION	0.43042	0.873364	-1.02289	NELFB, POLR2L, POLR2H, POLR2K, ELOB, NELFCD, GTF2F1, POLR2J, CCNT1, POLR2I, POLR2F, CDK9, SUPT4H1, ELOA	NK Adaptive	down	36670	14	32	43.75	Reactome_Pathways_2024.gmt
TAT-MEDIATED HIV ELONGATION ARREST AND RECOVERY	0.43042	0.873364	-1.02289	NELFB, POLR2L, POLR2H, POLR2K, ELOB, NELFCD, GTF2F1, POLR2J, CCNT1, POLR2I, POLR2F, CDK9, SUPT4H1, ELOA	NK Adaptive	down	36671	14	32	43.75	Reactome_Pathways_2024.gmt
DNA DOUBLE-STRAND BREAK REPAIR	0.418151	0.873364	-1.02313	ATM, POLE3, RNF168, RNF8, UBE2I, MUS81, RPA3	NK Adaptive	down	36672	7	152	4.60526	Reactome_Pathways_2024.gmt
SEALING OF THE NUCLEAR ENVELOPE (NE) BY ESCRT-III	0.430472	0.873364	-1.03469	TUBA1A, TUBB4B, CHMP2B, CHMP4A, TUBA1B	NK Adaptive	down	36673	5	31	16.129	Reactome_Pathways_2024.gmt
REGULATION OF TP53 ACTIVITY THROUGH PHOSPHORYLATION	0.403697	0.873364	-1.0367	DYRK2, ATM, PRKAG2	NK Adaptive	down	36674	3	92	3.26087	Reactome_Pathways_2024.gmt
HCMV INFECTION	0.381828	0.873364	-1.04334	TUBA1A, TSG101, DBP, TUBB4B, NUP54, DYNC1I2, DAXX, DYNC1LI2, VPS28, NUP50, CHMP2B, CREB1, CHMP4A, GPS2, NUP153, TUBA1B	NK Adaptive	down	36675	16	259	6.17761	Reactome_Pathways_2024.gmt
BUTYRATE RESPONSE FACTOR 1 (BRF1) BINDS AND DESTABILIZES MRNA	0.422289	0.873364	-1.04355	ZFP36L1	NK Adaptive	down	36676	1	17	5.88235	Reactome_Pathways_2024.gmt
G ALPHA (S) SIGNALLING EVENTS	0.405456	0.873364	-1.04456	GRK6, PRKAR2A, PDE3B, GRK2, PTGER2, ADRB2, GNG2	NK Adaptive	down	36677	7	158	4.43038	Reactome_Pathways_2024.gmt
GPVI-MEDIATED ACTIVATION CASCADE	0.403654	0.873364	-1.0452	LCP2, PIK3CA	NK Adaptive	down	36678	2	35	5.71429	Reactome_Pathways_2024.gmt
PROCESSING OF DNA DOUBLE-STRAND BREAK ENDS	0.402114	0.873364	-1.04725	ATM, RNF168, RNF8, UBE2I, RPA3	NK Adaptive	down	36679	5	80	6.25	Reactome_Pathways_2024.gmt
KINESINS	0.423396	0.873364	-1.04892	TUBA1A, KIF21A	NK Adaptive	down	36680	2	62	3.22581	Reactome_Pathways_2024.gmt
SPHINGOLIPID METABOLISM	0.39271	0.873364	-1.05377	B3GALT4, ORMDL2, SPTSSA, CERS2, OSBP, DEGS1, VAPA	NK Adaptive	down	36681	7	107	6.54206	Reactome_Pathways_2024.gmt
TRANSCRIPTIONAL REGULATION BY SMALL RNAS	0.38841	0.873364	-1.05426	POLR2L, POLR2H, NUP54, RAN, POLR2K, NUP50, NUP153, POM121, POLR2J, NUP98, NUP210, TNRC6A, SEC13, POLR2I, POLR2F	NK Adaptive	down	36682	15	75	20	Reactome_Pathways_2024.gmt
REGULATED NECROSIS	0.369878	0.873364	-1.05654	IRF1, FASLG, FLOT1, FLOT2	NK Adaptive	down	36683	4	61	6.55738	Reactome_Pathways_2024.gmt
DNA DOUBLE STRAND BREAK RESPONSE	0.383063	0.873364	-1.06348	ATM, RNF168, RNF8, UBE2I	NK Adaptive	down	36684	4	61	6.55738	Reactome_Pathways_2024.gmt
RECRUITMENT AND ATM-MED PHOSPHORYLATION OF REPAIR AND SIGNALING PROTEINS AT DNA DOUBLE STRAND BREAKS	0.383063	0.873364	-1.06348	ATM, RNF168, RNF8, UBE2I	NK Adaptive	down	36685	4	60	6.66667	Reactome_Pathways_2024.gmt
RNA POLYMERASE II TRANSCRIBES SNRNA GENES	0.358466	0.871658	-1.06498	GTF2B, POLR2L, POLR2H, SNAPC5	NK Adaptive	down	36686	4	81	4.93827	Reactome_Pathways_2024.gmt
CHROMOSOME MAINTENANCE	0.352292	0.867364	-1.06868	STN1, POLR2L, POLR2H, DKC1, RUVBL1, NOP10, DAXX, RPA3, POLR2K	NK Adaptive	down	36687	9	119	7.56303	Reactome_Pathways_2024.gmt
SENESCENCE-ASSOCIATED SECRETORY PHENOTYPE (SASP)	0.367005	0.873364	-1.07094	CDKN2D, CDKN1B, CDC16, CDC26, ANAPC10	NK Adaptive	down	36688	5	81	6.17284	Reactome_Pathways_2024.gmt
PLATELET ACTIVATION, SIGNALING AND AGGREGATION	0.317295	0.855596	-1.07116	RASGRP1, PLEK, LCP2, TGFB1, TMSB4X, TAGLN2, MANF, TIMP1, PIK3CA, PPIA, APBB1IP	NK Adaptive	down	36689	11	262	4.19847	Reactome_Pathways_2024.gmt
BUDDING AND MATURATION OF HIV VIRION	0.37201	0.873364	-1.07142	TSG101, PPIA, VTA1, VPS28, VPS4B, CHMP2B, CHMP4A	NK Adaptive	down	36690	7	36	19.4444	Reactome_Pathways_2024.gmt
DAP12 INTERACTIONS	0.374578	0.873364	-1.07246	LCP2, PIK3CA, KLRC2	NK Adaptive	down	36691	3	45	6.66667	Reactome_Pathways_2024.gmt
CELL SURFACE INTERACTIONS AT THE VASCULAR WALL	0.344045	0.857278	-1.07332	DOK2, TGFB1, SPN, PIK3CA, PPIA, MIF, CD244, ITGAL, CD44, LCK	NK Adaptive	down	36692	10	233	4.29185	Reactome_Pathways_2024.gmt
VPR-MEDIATED NUCLEAR IMPORT OF PICS	0.380181	0.873364	-1.07695	BANF1, NUP54, NUP50, NUP153, POM121, NUP98, NUP210, SEC13, KPNA1, NUP214	NK Adaptive	down	36693	10	40	25	Reactome_Pathways_2024.gmt
EXPORT OF VIRAL RIBONUCLEOPROTEINS FROM NUCLEUS	0.382684	0.873364	-1.07918	NUP54, RAN, NUP50, NUP153, POM121, NUP98, NUP210, SEC13	NK Adaptive	down	36694	8	39	20.5128	Reactome_Pathways_2024.gmt
NEP NS2 INTERACTS WITH THE CELLULAR EXPORT MACHINERY	0.382684	0.873364	-1.07918	NUP54, RAN, NUP50, NUP153, POM121, NUP98, NUP210, SEC13	NK Adaptive	down	36695	8	38	21.0526	Reactome_Pathways_2024.gmt
DISEASES OF METABOLISM	0.334028	0.857211	-1.08031	GCLM, CD320, LFNG, ECHS1, DPM3, APRT, PPM1K, GALNT3, DLD	NK Adaptive	down	36696	9	264	3.40909	Reactome_Pathways_2024.gmt
RESPONSE TO ELEVATED PLATELET CYTOSOLIC CA2+	0.330813	0.857211	-1.08271	PLEK, TGFB1, TMSB4X, TAGLN2, MANF, TIMP1, PPIA, VEGFB, MAGED2, APLP2	NK Adaptive	down	36697	10	133	7.5188	Reactome_Pathways_2024.gmt
GPCR LIGAND BINDING	0.352875	0.867364	-1.08492	CX3CR1, S1PR1, S1PR4, CCL5, XCL2, PTCH1, NMUR1, ANXA1, PTGER2, ADRB2, S1PR5, GNG2	NK Adaptive	down	36698	12	467	2.56959	Reactome_Pathways_2024.gmt
DAG AND IP3 SIGNALING	0.371467	0.873364	-1.08769	PRKAR2A, GRK2, CREB1	NK Adaptive	down	36699	3	41	7.31707	Reactome_Pathways_2024.gmt
HCMV EARLY EVENTS	0.325625	0.856812	-1.0879	TUBA1A, DBP, TUBB4B, NUP54, DYNC1I2, DAXX, DYNC1LI2, NUP50, CREB1, GPS2, NUP153, TUBA1B, POM121, NFKB1, NUP98, DYNLL1, EED, NUP210, SEC13	NK Adaptive	down	36700	19	205	9.26829	Reactome_Pathways_2024.gmt
FACTORS INVOLVED IN MEGAKARYOCYTE DEVELOPMENT AND PLATELET PRODUCTION	0.325437	0.856812	-1.08808	IRF1, TUBA1A, KIF21A, PRKAR2A	NK Adaptive	down	36701	4	158	2.53165	Reactome_Pathways_2024.gmt
RORA ACTIVATES GENE EXPRESSION	0.373019	0.873364	-1.08927	RORA, EP300, CREBBP, NCOA2, MED1	NK Adaptive	down	36702	5	18	27.7778	Reactome_Pathways_2024.gmt
DAP12 SIGNALING	0.347523	0.861228	-1.09293	LCP2, PIK3CA, KLRC2	NK Adaptive	down	36703	3	29	10.3448	Reactome_Pathways_2024.gmt
CYCLIN D ASSOCIATED EVENTS IN G1	0.348479	0.861228	-1.0931	CDKN2D, CDKN1B, PPP2R2A	NK Adaptive	down	36704	3	47	6.38298	Reactome_Pathways_2024.gmt
G1 PHASE	0.348479	0.861228	-1.0931	CDKN2D, CDKN1B, PPP2R2A	NK Adaptive	down	36705	3	47	6.38298	Reactome_Pathways_2024.gmt
FGFR2 MUTANT RECEPTOR ACTIVATION	0.357759	0.871658	-1.09875	POLR2L, POLR2H, POLR2K, GTF2F1, POLR2J, POLR2I, POLR2F	NK Adaptive	down	36706	7	33	21.2121	Reactome_Pathways_2024.gmt
SIGNALING BY FGFR2 IIIA TM	0.357759	0.871658	-1.09875	POLR2L, POLR2H, POLR2K, GTF2F1, POLR2J, POLR2I, POLR2F	NK Adaptive	down	36707	7	19	36.8421	Reactome_Pathways_2024.gmt
G2 M DNA DAMAGE CHECKPOINT	0.33528	0.857211	-1.10193	ATM, RNF168, RNF8, RPA3	NK Adaptive	down	36708	4	77	5.19481	Reactome_Pathways_2024.gmt
RNA POLYMERASE III ABORTIVE AND RETRACTIVE INITIATION	0.339899	0.857211	-1.10593	POLR2L, POLR2H, SNAPC5, POLR2K	NK Adaptive	down	36709	4	41	9.7561	Reactome_Pathways_2024.gmt
RNA POLYMERASE III TRANSCRIPTION	0.339899	0.857211	-1.10593	POLR2L, POLR2H, SNAPC5, POLR2K	NK Adaptive	down	36710	4	41	9.7561	Reactome_Pathways_2024.gmt
NONHOMOLOGOUS END-JOINING (NHEJ)	0.341183	0.857211	-1.10965	ATM, RNF168, RNF8	NK Adaptive	down	36711	3	51	5.88235	Reactome_Pathways_2024.gmt
CELLULAR SENESCENCE	0.266692	0.831041	-1.11073	CDKN2D, ATM, TNRC6C, ASF1A, CDKN1B, MAP4K4, MAPK9, CDC16	NK Adaptive	down	36712	8	167	4.79042	Reactome_Pathways_2024.gmt
RRNA PROCESSING IN THE NUCLEUS AND CYTOSOL	0.280276	0.836933	-1.11641	C1D, TSR3, TRMT112, NOL11, DKC1, GNL3, UTP6, EMG1, NOP10, RPP38, FBL, BMS1, EXOSC7, NIP7, MPHOSPH6, THUMPD1, EXOSC10, NHP2, NOP56, SNU13, FAU, KRR1	NK Adaptive	down	36713	22	199	11.0553	Reactome_Pathways_2024.gmt
GAP JUNCTION TRAFFICKING	0.338282	0.857211	-1.1186	TUBA1A, MYO6, TUBB4B	NK Adaptive	down	36714	3	48	6.25	Reactome_Pathways_2024.gmt
GAP JUNCTION TRAFFICKING AND REGULATION	0.338282	0.857211	-1.1186	TUBA1A, MYO6, TUBB4B	NK Adaptive	down	36715	3	51	5.88235	Reactome_Pathways_2024.gmt
SPHINGOLIPID DE NOVO BIOSYNTHESIS	0.328561	0.856812	-1.11964	ORMDL2, SPTSSA, CERS2, OSBP, DEGS1, VAPA	NK Adaptive	down	36716	6	37	16.2162	Reactome_Pathways_2024.gmt
DISEASES OF DNA REPAIR	0.321887	0.856812	-1.13298	ATM	NK Adaptive	down	36717	1	51	1.96078	Reactome_Pathways_2024.gmt
FCGR3A-MEDIATED IL10 SYNTHESIS	0.306322	0.846578	-1.13306	CD247, FGR, PRKAR2A	NK Adaptive	down	36718	3	121	2.47934	Reactome_Pathways_2024.gmt
PLATELET DEGRANULATION	0.272967	0.836424	-1.13474	PLEK, TGFB1, TMSB4X, TAGLN2, MANF, TIMP1, PPIA, VEGFB, MAGED2, APLP2	NK Adaptive	down	36719	10	128	7.8125	Reactome_Pathways_2024.gmt
RRNA PROCESSING	0.250895	0.816139	-1.13507	C1D, TSR3, TRMT112, NOL11, DKC1, GNL3, UTP6, TRMT10C, EMG1, NOP10, RPP38, FBL, BMS1, EXOSC7, NIP7, MPHOSPH6, THUMPD1, EXOSC10, NHP2, NOP56, SNU13, FAU, KRR1	NK Adaptive	down	36720	23	237	9.70464	Reactome_Pathways_2024.gmt
MATURATION OF TCA ENZYMES AND REGULATION OF TCA CYCLE	0.312135	0.849321	-1.13882	ISCA1, ISCA2	NK Adaptive	down	36721	2	20	10	Reactome_Pathways_2024.gmt
REGULATION OF LIPID METABOLISM BY PPARALPHA	0.261515	0.828359	-1.14032	NFYB, RORA, EP300, MED28, NR1H2, ARNTL, ACADM, CREBBP, GPS2, NCOA2, GLIPR1, MED30, MED1, MED29	NK Adaptive	down	36722	14	119	11.7647	Reactome_Pathways_2024.gmt
RNA POLYMERASE III TRANSCRIPTION INITIATION	0.306707	0.846578	-1.14297	POLR2L, POLR2H, SNAPC5, POLR2K	NK Adaptive	down	36723	4	36	11.1111	Reactome_Pathways_2024.gmt
FLT3 SIGNALING IN DISEASE	0.291588	0.836933	-1.143	PIM1, PIK3CA	NK Adaptive	down	36724	2	28	7.14286	Reactome_Pathways_2024.gmt
RHOD GTPASE CYCLE	0.291588	0.836933	-1.14447	EFHD2, TOR1AIP1, EMD, LBR, ARHGAP26	NK Adaptive	down	36725	5	53	9.43396	Reactome_Pathways_2024.gmt
PPARA ACTIVATES GENE EXPRESSION	0.254818	0.819573	-1.14853	NFYB, RORA, EP300, MED28, NR1H2, ARNTL, ACADM, CREBBP, GPS2, NCOA2, GLIPR1, MED30, MED1, MED29	NK Adaptive	down	36726	14	117	11.9658	Reactome_Pathways_2024.gmt
BASE EXCISION REPAIR	0.284151	0.836933	-1.15135	POLE3, PNKP, RPA3	NK Adaptive	down	36727	3	71	4.22535	Reactome_Pathways_2024.gmt
PRE-NOTCH TRANSCRIPTION AND TRANSLATION	0.297601	0.84455	-1.15156	TNRC6C, EP300, RBPJ, CREBBP, AGO3	NK Adaptive	down	36728	5	73	6.84932	Reactome_Pathways_2024.gmt
RHOB GTPASE CYCLE	0.270908	0.832927	-1.15562	FLOT1, FLOT2, SLK, STOM, PREX1, PKN2, STK10, ARHGAP26, ARHGEF2	NK Adaptive	down	36729	9	70	12.8571	Reactome_Pathways_2024.gmt
REV-MEDIATED NUCLEAR EXPORT OF HIV RNA	0.29107	0.836933	-1.15619	NUP54, RAN, RANBP1, NUP50, NUP153, POM121, NUP98, NUP210, SEC13	NK Adaptive	down	36730	9	36	25	Reactome_Pathways_2024.gmt
HOMOLOGY DIRECTED REPAIR	0.241629	0.816139	-1.16205	ATM, POLE3, RNF168, RNF8, UBE2I, MUS81, RPA3	NK Adaptive	down	36731	7	122	5.7377	Reactome_Pathways_2024.gmt
HDR THROUGH HOMOLOGOUS RECOMBINATION (HRR) OR SINGLE STRAND ANNEALING (SSA)	0.24092	0.816139	-1.16286	ATM, POLE3, RNF168, RNF8, UBE2I, MUS81, RPA3	NK Adaptive	down	36732	7	116	6.03448	Reactome_Pathways_2024.gmt
SIGNALING BY ERBB2	0.259035	0.82727	-1.16531	MATK, AKT3, PIK3CA, STUB1	NK Adaptive	down	36733	4	50	8	Reactome_Pathways_2024.gmt
SIGNALING BY GPCR	0.17051	0.784719	-1.1722	RASGRP1, CX3CR1, S1PR1, GRK6, AKT3, S1PR4, CCL5, PRKAR2A, XCL2, PIK3CA, PTCH1, NMUR1, PDE3B, ANXA1, PPP3R1, PREX1, GRK2, RGS14, DGKD, PTGER2, ADRB2, S1PR5, ARHGEF2, ARHGEF9, GNG2	NK Adaptive	down	36734	25	706	3.54108	Reactome_Pathways_2024.gmt
ESTROGEN-DEPENDENT GENE EXPRESSION	0.202365	0.806679	-1.17676	TNRC6C, PRMT1, CXXC5, POLR2L, EP300, POLR2H, USF2, CHD1, AXIN1, YY1, RAD21, ZNF217, POLR2K, SMC3, CREBBP, AGO3, NCOA2	NK Adaptive	down	36735	17	121	14.0496	Reactome_Pathways_2024.gmt
GPCR DOWNSTREAM SIGNALLING	0.165096	0.784719	-1.1806	RASGRP1, CX3CR1, GRK6, AKT3, S1PR4, CCL5, PRKAR2A, XCL2, PIK3CA, NMUR1, PDE3B, ANXA1, PPP3R1, PREX1, GRK2, RGS14, DGKD, PTGER2, ADRB2, S1PR5, ARHGEF2, ARHGEF9, GNG2	NK Adaptive	down	36736	23	633	3.63349	Reactome_Pathways_2024.gmt
ENERGY DEPENDENT REGULATION OF MTOR BY LKB1-AMPK	0.263108	0.828359	-1.19002	PRKAG2, RRAGA, PPM1A, RHEB	NK Adaptive	down	36737	4	29	13.7931	Reactome_Pathways_2024.gmt
ABORTIVE ELONGATION OF HIV-1 TRANSCRIPT IN THE ABSENCE OF TAT	0.235638	0.816139	-1.19608	NELFB, POLR2L, POLR2H, POLR2K, NELFCD, GTF2F1, POLR2J	NK Adaptive	down	36738	7	23	30.4348	Reactome_Pathways_2024.gmt
ONCOGENE INDUCED SENESCENCE	0.239355	0.816139	-1.19615	CDKN2D, TNRC6C	NK Adaptive	down	36739	2	35	5.71429	Reactome_Pathways_2024.gmt
OXIDATIVE STRESS INDUCED SENESCENCE	0.209968	0.816139	-1.19753	CDKN2D, TNRC6C, MAP4K4, MAPK9	NK Adaptive	down	36740	4	94	4.25532	Reactome_Pathways_2024.gmt
RNA POLYMERASE III TRANSCRIPTION INITIATION FROM TYPE 3 PROMOTER	0.251644	0.816139	-1.2	POLR2L, POLR2H, SNAPC5, POLR2K	NK Adaptive	down	36741	4	28	14.2857	Reactome_Pathways_2024.gmt
DOWNREGULATION OF ERBB2 SIGNALING	0.227769	0.816139	-1.2147	MATK, AKT3	NK Adaptive	down	36742	2	29	6.89655	Reactome_Pathways_2024.gmt
HDR THROUGH HOMOLOGOUS RECOMBINATION (HRR)	0.216522	0.816139	-1.2214	ATM, POLE3, MUS81, RPA3	NK Adaptive	down	36743	4	69	5.7971	Reactome_Pathways_2024.gmt
EXTENSION OF TELOMERES	0.212642	0.816139	-1.22411	STN1, DKC1, RUVBL1, NOP10, RPA3	NK Adaptive	down	36744	5	51	9.80392	Reactome_Pathways_2024.gmt
PIWI-INTERACTING RNA (PIRNA) BIOGENESIS	0.220202	0.816139	-1.22668	MYBL1, POLR2L, POLR2H	NK Adaptive	down	36745	3	29	10.3448	Reactome_Pathways_2024.gmt
DOWNREGULATION OF TGF-BETA RECEPTOR SIGNALING	0.210377	0.816139	-1.22789	TGFBR1, TGFB1, SMAD2, STUB1	NK Adaptive	down	36746	4	26	15.3846	Reactome_Pathways_2024.gmt
PHASE I - FUNCTIONALIZATION OF COMPOUNDS	0.229937	0.816139	-1.22822	AIP, FDX1, ADH5, NCOA2	NK Adaptive	down	36747	4	105	3.80952	Reactome_Pathways_2024.gmt
EXTRACELLULAR MATRIX ORGANIZATION	0.181596	0.784719	-1.23196	CAST, TGFB1, TIMP1, COL6A2, NCAM1, ICAM2, TRAPPC4, CAPN7, ITGAL, CD44	NK Adaptive	down	36748	10	300	3.33333	Reactome_Pathways_2024.gmt
RSV-HOST INTERACTIONS	0.166917	0.784719	-1.24428	CX3CR1, IFNAR2, JAK1, EP300, MED28, ARIH1	NK Adaptive	down	36749	6	109	5.50459	Reactome_Pathways_2024.gmt
VIRAL MESSENGER RNA SYNTHESIS	0.173464	0.784719	-1.24493	POLR2L, POLR2H, NUP54, POLR2K, NUP50, NUP153, GTF2F1, POM121, POLR2J, NUP98, NUP210, SEC13, POLR2I, POLR2F	NK Adaptive	down	36750	14	49	28.5714	Reactome_Pathways_2024.gmt
INTEGRIN SIGNALING	0.202781	0.806679	-1.24877	RASGRP1, APBB1IP	NK Adaptive	down	36751	2	27	7.40741	Reactome_Pathways_2024.gmt
PLATELET AGGREGATION (PLUG FORMATION)	0.202781	0.806679	-1.24877	RASGRP1, APBB1IP	NK Adaptive	down	36752	2	39	5.12821	Reactome_Pathways_2024.gmt
TRNA PROCESSING IN THE NUCLEUS	0.16898	0.784719	-1.24952	POP7, TSEN54, DDX1, FAM98B, NUP54, RPP38, RAN, NUP50, NUP153, TRNT1, POM121, RTCB, NUP98, NUP210, SEC13	NK Adaptive	down	36753	15	59	25.4237	Reactome_Pathways_2024.gmt
INSERTION OF TAIL-ANCHORED PROTEINS INTO THE ENDOPLASMIC RETICULUM MEMBRANE	0.198459	0.803581	-1.25201	VAMP2, CYB5A, EMD, STX5, UBE2J2, VAPA	NK Adaptive	down	36754	6	22	27.2727	Reactome_Pathways_2024.gmt
MEIOTIC SYNAPSIS	0.196777	0.803581	-1.25468	SUN2, UBE2I, RAD21, SMC3	NK Adaptive	down	36755	4	59	6.77966	Reactome_Pathways_2024.gmt
NR1H2 AND NR1H3-MEDIATED SIGNALING	0.182142	0.784719	-1.25835	TNRC6C, ARL4C, EP300, NR1H2	NK Adaptive	down	36756	4	54	7.40741	Reactome_Pathways_2024.gmt
HEMOSTASIS	0.0576552	0.63488	-1.26323	RASGRP1, IRF1, TUBA1A, DOK2, KIF21A, PLEK, LCP2, SERPINB6, ATP2B1, TGFB1, TMSB4X, SPN, FGR, TAGLN2, MANF, TIMP1, PRKAR2A, PIK3CA, ATP2B4, S100A10, PPIA, APBB1IP, MIF, TUBB4B, CD244	NK Adaptive	down	36757	25	707	3.53607	Reactome_Pathways_2024.gmt
SIGNALING BY FGFR2 IN DISEASE	0.16877	0.784719	-1.26485	POLR2L, PIK3CA, POLR2H, POLR2K, PIK3R1, GTF2F1, POLR2J, SOS1, POLR2I, POLR2F	NK Adaptive	down	36758	10	43	23.2558	Reactome_Pathways_2024.gmt
GENE SILENCING BY RNA	0.140522	0.74101	-1.27336	TNRC6C, MYBL1, POLR2L, POLR2H, NUP54, RAN, POLR2K, NUP50, AGO3, NUP153, TSNAX, POM121, POLR2J, NUP98, TNRC6B, NUP210, TNRC6A, SEC13	NK Adaptive	down	36759	18	134	13.4328	Reactome_Pathways_2024.gmt
INTERLEUKIN-3, INTERLEUKIN-5 AND GM-CSF SIGNALING	0.145626	0.757469	-1.28452	IL2RB, JAK1, PIK3CD, PIK3CA	NK Adaptive	down	36760	4	48	8.33333	Reactome_Pathways_2024.gmt
TRNA PROCESSING	0.136714	0.736589	-1.28905	POP7, TSEN54, DDX1, TRMT112, FAM98B, LAGE3, NUP54, TRMT10C, RPP38, RAN, NUP50, TPRKB, NUP153, TRNT1, OSGEP, POM121, RTCB	NK Adaptive	down	36761	17	146	11.6438	Reactome_Pathways_2024.gmt
ION TRANSPORT BY P-TYPE ATPASES	0.166979	0.784719	-1.29199	ATP2B1, ATP2B4	NK Adaptive	down	36762	2	55	3.63636	Reactome_Pathways_2024.gmt
PRE-NOTCH EXPRESSION AND PROCESSING	0.137247	0.736589	-1.294	TNRC6C, LFNG, EP300	NK Adaptive	down	36763	3	89	3.37079	Reactome_Pathways_2024.gmt
EVASION BY RSV OF HOST INTERFERON RESPONSES	0.150151	0.765094	-1.30578	IFNAR2, JAK1, EP300, IRF3, CREBBP, RBX1, ELOB	NK Adaptive	down	36764	7	37	18.9189	Reactome_Pathways_2024.gmt
CLASS A 1 (RHODOPSIN-LIKE RECEPTORS)	0.131286	0.718499	-1.31904	CX3CR1, S1PR1, S1PR4, CCL5, XCL2, NMUR1, ANXA1, PTGER2, ADRB2, S1PR5	NK Adaptive	down	36765	10	333	3.003	Reactome_Pathways_2024.gmt
BMAL1 CLOCK,NPAS2 ACTIVATES CIRCADIAN GENE EXPRESSION	0.147358	0.759399	-1.32662	BHLHE40, DBP, ARNTL, CREBBP, NCOA2, MED1	NK Adaptive	down	36766	6	28	21.4286	Reactome_Pathways_2024.gmt
IMMUNOREGULATORY INTERACTIONS BETWEEN A LYMPHOID AND A NON-LYMPHOID CELL	0.0795861	0.655157	-1.32769	CD300A, SLAMF7, NCR3, CD247, IFITM1, CLEC2B, CLEC2D, HCST, ICAM2, PILRB, SH2D1B, KLRF1, CD81, ITGAL, CD226, NCR1	NK Adaptive	down	36767	16	223	7.17489	Reactome_Pathways_2024.gmt
RRNA MODIFICATION IN THE NUCLEUS AND CYTOSOL	0.103723	0.695575	-1.33064	TSR3, TRMT112, NOL11, DKC1, UTP6, EMG1, NOP10, FBL, BMS1, THUMPD1, NHP2, NOP56, SNU13, KRR1	NK Adaptive	down	36768	14	63	22.2222	Reactome_Pathways_2024.gmt
HEME SIGNALING	0.120738	0.706806	-1.33337	RORA, EP300, ARNTL, BACH1, CREB1, CREBBP, NCOA2, NFE2L2, MED1	NK Adaptive	down	36769	9	47	19.1489	Reactome_Pathways_2024.gmt
G ALPHA (Q) SIGNALLING EVENTS	0.101602	0.695575	-1.33778	RASGRP1, XCL2, PIK3CA, NMUR1, ANXA1, GRK2, DGKD	NK Adaptive	down	36770	7	219	3.19635	Reactome_Pathways_2024.gmt
TELOMERE MAINTENANCE	0.0820669	0.655157	-1.37007	STN1, POLR2L, POLR2H, DKC1, RUVBL1, NOP10, DAXX, RPA3, POLR2K	NK Adaptive	down	36771	9	92	9.78261	Reactome_Pathways_2024.gmt
SARS-COV-1 TARGETS HOST INTRACELLULAR SIGNALLING AND REGULATORY PATHWAYS	0.118491	0.706806	-1.37174	EP300, UBE2I, SMAD4	NK Adaptive	down	36772	3	19	15.7895	Reactome_Pathways_2024.gmt
NR1H3 & NR1H2 REGULATE GENE EXPRESSION LINKED TO CHOLESTEROL TRANSPORT AND EFFLUX	0.105313	0.695575	-1.37284	TNRC6C, ARL4C, EP300, NR1H2	NK Adaptive	down	36773	4	44	9.09091	Reactome_Pathways_2024.gmt
SIGNALING BY FLT3 FUSION PROTEINS	0.111069	0.695575	-1.37896	PIM1, PIK3CA, SPTBN1, STAT5B, PIK3R1, ZMYM2, TRIP11	NK Adaptive	down	36774	7	19	36.8421	Reactome_Pathways_2024.gmt
RESOLUTION OF ABASIC SITES (AP SITES)	0.10555	0.695575	-1.38244	POLE3, PNKP, RPA3	NK Adaptive	down	36775	3	38	7.89474	Reactome_Pathways_2024.gmt
RAP1 SIGNALLING	0.109057	0.695575	-1.38599	RASGRP1	NK Adaptive	down	36776	1	16	6.25	Reactome_Pathways_2024.gmt
DNA DAMAGE TELOMERE STRESS INDUCED SENESCENCE	0.0869238	0.668135	-1.41753	ATM, ASF1A, CDKN1B	NK Adaptive	down	36777	3	60	5	Reactome_Pathways_2024.gmt
SYNTHESIS OF SUBSTRATES IN N-GLYCAN BIOSYTHESIS	0.0822201	0.655157	-1.42857	ST6GAL1, DPM3, ALG5	NK Adaptive	down	36778	3	64	4.6875	Reactome_Pathways_2024.gmt
FCERI MEDIATED CA+2 MOBILIZATION	0.0604634	0.63488	-1.43732	LCP2, NFATC3, TXK, PPP3R1	NK Adaptive	down	36779	4	110	3.63636	Reactome_Pathways_2024.gmt
TGF-BETA RECEPTOR SIGNALING ACTIVATES SMADS	0.0541252	0.63488	-1.44529	TGFBR3, TGFBR1, TGFB1, SMAD2, SMAD4, STUB1	NK Adaptive	down	36780	6	47	12.766	Reactome_Pathways_2024.gmt
BIOSYNTHESIS OF THE N-GLYCAN PRECURSOR (DOLICHOL LLO) AND TRANSFER TO A NASCENT PROTEIN	0.0727136	0.647666	-1.44826	ST6GAL1, DPM3, ALG5	NK Adaptive	down	36781	3	79	3.79747	Reactome_Pathways_2024.gmt
NUCLEAR RECEPTOR TRANSCRIPTION PATHWAY	0.0741509	0.647666	-1.4498	THRA, NR3C1, RORA, NR1H2, NRBF2, NRBP1	NK Adaptive	down	36782	6	53	11.3208	Reactome_Pathways_2024.gmt
DISEASES OF PROGRAMMED CELL DEATH	0.0428089	0.63488	-1.48795	FASLG, CAST, CDC25B, PRDX1	NK Adaptive	down	36783	4	78	5.12821	Reactome_Pathways_2024.gmt
MEIOSIS	0.0363534	0.610515	-1.52053	ATM, SUN2, UBE2I, RAD21, RPA3, SMC3	NK Adaptive	down	36784	6	89	6.74157	Reactome_Pathways_2024.gmt
SIGNALING BY FLT3 ITD AND TKD MUTANTS	0.040566	0.63488	-1.52165	PIM1, PIK3CA	NK Adaptive	down	36785	2	16	12.5	Reactome_Pathways_2024.gmt
SIGNALING BY TGFBR3	0.0316981	0.610515	-1.53922	TGFBR3, TGFBR1, TNRC6C, TGFB1, TIMP1, EP300	NK Adaptive	down	36786	6	49	12.2449	Reactome_Pathways_2024.gmt
INTERLEUKIN-2 FAMILY SIGNALING	0.0301375	0.610515	-1.54403	IL2RB, JAK1, PTK2B, PIK3CD, STAT4, PIK3CA	NK Adaptive	down	36787	6	44	13.6364	Reactome_Pathways_2024.gmt
DEFECTIVE INTRINSIC PATHWAY FOR APOPTOSIS	0.0306679	0.610515	-1.56438	FASLG, CAST, CDC25B, PRDX1	NK Adaptive	down	36788	4	25	16	Reactome_Pathways_2024.gmt
DEREGULATED CDK5 TRIGGERS MULTIPLE NEURODEGENERATIVE PATHWAYS IN ALZHEIMER'S DISEASE MODELS	0.017102	0.528779	-1.62353	FASLG, CAST, CDC25B, PRDX1	NK Adaptive	down	36789	4	22	18.1818	Reactome_Pathways_2024.gmt
NEURODEGENERATIVE DISEASES	0.017102	0.528779	-1.62353	FASLG, CAST, CDC25B, PRDX1	NK Adaptive	down	36790	4	22	18.1818	Reactome_Pathways_2024.gmt
INTERLEUKIN RECEPTOR SHC SIGNALING	0.00341491	0.344208	-1.72496	IL2RB, JAK1, PIK3CD, PIK3CA	NK Adaptive	down	36791	4	27	14.8148	Reactome_Pathways_2024.gmt
FOXO-MEDIATED TRANSCRIPTION	5.04084e-05	0.0171172	2.0865	BTG1, TXNIP, GADD45A, SOD2, CAT, CITED2	CMP	up	36792	6	67	8.95522	Reactome_Pathways_2024.gmt
SIGNALING BY EGFR	0.0011257	0.170469	1.92838	AREG, EREG, UBB, UBC, ADAM10	CMP	up	36793	5	53	9.43396	Reactome_Pathways_2024.gmt
EGFR DOWNREGULATION	0.000480438	0.0957272	1.92293	AREG, EREG, UBB, UBC	CMP	up	36794	4	31	12.9032	Reactome_Pathways_2024.gmt
RESPIRATORY ELECTRON TRANSPORT	6.44312e-05	0.0171172	1.91044	NDUFB8, NDUFA6, CYC1, NDUFS8, NDUFA4, UQCRH, COX8A, COX5A, NDUFS6, NDUFC2, SFXN4, COX7A2, TMEM126A, NDUFS5, COX5B, NDUFB9, UQCRFS1, RAB5IF, SMIM20, NDUFS7, SDHD, COA5, TIMMDC1, NDUFA2, NDUFB11, HIGD2A, SDHA, NDUFS3, NDUFA12, UQCR10, COX11, COX6B1, NDUFB6, COA1, COX7C	CMP	up	36795	35	158	22.1519	Reactome_Pathways_2024.gmt
AEROBIC RESPIRATION AND RESPIRATORY ELECTRON TRANSPORT	3.09504e-05	0.0171172	1.88009	MPC2, NDUFB8, UBB, NDUFA6, CYC1, NDUFS8, NDUFA4, UQCRH, COX8A, COX5A, ATP5F1E, NDUFS6, NDUFC2, UBC, SFXN4, COX7A2, TMEM126A, NDUFS5, COX5B, NDUFB9, UQCRFS1, RAB5IF, SMIM20, NDUFS7, SDHD, COA5, TIMMDC1, NDUFA2, NDUFB11, HIGD2A, SDHA, FH, NDUFS3, NDUFA12, ATP5PO, UQCR10, COX11, COX6B1, NDUFB6, COA1, ATP5MC2, COX7C, NDUFA11, MPC1, ATP5F1C, UQCR11, VDAC1, PKM, IDH3G, HSCB, LDHB, OXA1L, COX6A1, NDUFA13	CMP	up	36796	54	260	20.7692	Reactome_Pathways_2024.gmt
PHASE II - CONJUGATION OF COMPOUNDS	0.00319189	0.273723	1.86329	GSTM3, TPST2, ABHD14B, AHCY, GSTK1, MGST2	CMP	up	36797	6	111	5.40541	Reactome_Pathways_2024.gmt
SIGNALING BY EGFR IN CANCER	0.00234535	0.233656	1.86192	AREG, EREG, UBB, UBC	CMP	up	36798	4	25	16	Reactome_Pathways_2024.gmt
BIOLOGICAL OXIDATIONS	0.00402859	0.273723	1.83998	GSTM3, ALDH1A1, TPST2, TBXAS1, ABHD14B, CMBL, AHCY, GSTK1, MGST2	CMP	up	36799	9	222	4.05405	Reactome_Pathways_2024.gmt
CONSTITUTIVE SIGNALING BY ABERRANT PI3K IN CANCER	0.00551724	0.273723	1.81894	AREG, KIT, EREG, FLT3	CMP	up	36800	4	83	4.81928	Reactome_Pathways_2024.gmt
PI5P, PP2A AND IER3 REGULATE PI3K AKT SIGNALING	0.00731754	0.273723	1.81404	AREG, KIT, EREG, PIP4K2A, PPP2R5A, FLT3	CMP	up	36801	6	111	5.40541	Reactome_Pathways_2024.gmt
COMPLEX IV ASSEMBLY	0.0055731	0.273723	1.80181	NDUFA4, COX8A, COX5A, COX7A2, COX5B, RAB5IF, SMIM20, COA5, HIGD2A, COX11, COX6B1, COA1, COX7C	CMP	up	36802	13	48	27.0833	Reactome_Pathways_2024.gmt
NEGATIVE REGULATION OF THE PI3K AKT NETWORK	0.00843558	0.273723	1.80148	AREG, KIT, EREG, PIP4K2A, PPP2R5A, FLT3	CMP	up	36803	6	118	5.08475	Reactome_Pathways_2024.gmt
GLUTATHIONE CONJUGATION	0.00748031	0.273723	1.8009	GSTM3, GSTK1, MGST2, AKR1A1	CMP	up	36804	4	37	10.8108	Reactome_Pathways_2024.gmt
CYTOPROTECTION BY HMOX1	0.00601052	0.273723	1.79799	TXNIP, BLVRB, NDUFA4, COX8A, COX5A, COX7A2, COX5B, COX6B1, COX7C, HDAC3, TGS1, BACH1, COX6A1	CMP	up	36805	13	59	22.0339	Reactome_Pathways_2024.gmt
G2 M DNA DAMAGE CHECKPOINT	0.0118411	0.289288	1.75833	WEE1, RPA2, HERC2, TOPBP1, UIMC1	CMP	up	36806	5	77	6.49351	Reactome_Pathways_2024.gmt
PI3K AKT SIGNALING IN CANCER	0.0148277	0.321914	1.75052	AREG, KIT, EREG	CMP	up	36807	3	110	2.72727	Reactome_Pathways_2024.gmt
CARGO RECOGNITION FOR CLATHRIN-MEDIATED ENDOCYTOSIS	0.0086286	0.273723	1.74167	AREG, EREG, UBB, COPS2, UBC, UBQLN1, AP2S1	CMP	up	36808	7	105	6.66667	Reactome_Pathways_2024.gmt
STIMULI-SENSING CHANNELS	0.0173399	0.35201	1.71676	TSC22D3, UBB, UBC	CMP	up	36809	3	107	2.80374	Reactome_Pathways_2024.gmt
CELLULAR RESPONSE TO CHEMICAL STRESS	0.00133295	0.170469	1.7158	AREG, TXNIP, BLVRB, SESN1, SOD2, UBB, CAT, NDUFA4, PSMA2, COX8A, COX5A, PSMD13, UBC, COX7A2, COX5B, PRDX6, PRDX2, PSMD7, COX6B1, PSMA5, COX7C, PSMA7, PSMA1, CUL3, HDAC3, ADRM1, TGS1, CSNK2B, BACH1, COX6A1, NCF4, PSMD6	CMP	up	36810	32	202	15.8416	Reactome_Pathways_2024.gmt
COMPLEX I BIOGENESIS	0.00689411	0.273723	1.70952	NDUFB8, NDUFA6, NDUFS8, NDUFS6, NDUFC2, SFXN4, TMEM126A, NDUFS5, NDUFB9, NDUFS7, TIMMDC1, NDUFA2, NDUFB11, NDUFS3, NDUFA12, NDUFB6, COA1, NDUFA11, HSCB, OXA1L, NDUFA13	CMP	up	36811	21	68	30.8824	Reactome_Pathways_2024.gmt
PEROXISOMAL PROTEIN IMPORT	0.0185256	0.353293	1.70087	AGPS, UBB, CAT, UBC, GSTK1, ACAA1, PEX2, UBE2D2, PHYH	CMP	up	36812	9	63	14.2857	Reactome_Pathways_2024.gmt
PROTEIN LOCALIZATION	0.00491942	0.273723	1.70012	AGPS, NDUFB8, UBB, CAT, VAPA, CYC1, UBC, GSTK1, SERP1, CHCHD5, TOMM70, TOMM40, ACAA1, SLC25A6, TOMM22, PEX2, COA6, VDAC1, UBE2D2, TIMM13, IDH3G, HSCB, PHYH, HSPD1, SAMM50, ATP5MC1, SEC61G, UBE2J2, ATP5F1A	CMP	up	36813	29	164	17.6829	Reactome_Pathways_2024.gmt
G2 M CHECKPOINTS	0.00995981	0.273723	1.65948	WEE1, UBB, PSMA2, RPA2, HERC2, PSMD13, UBC, TOPBP1, UIMC1, PSMD7, PSMA5, PSMA7, PSMA1, ADRM1, RPA3, PSMD6, PSMC3, MCM3, MRE11, YWHAE	CMP	up	36814	20	137	14.5985	Reactome_Pathways_2024.gmt
AMYLOID FIBER FORMATION	0.0283784	0.440131	1.65413	CST3, GSN, UBB, UBE2L6, SIAH2, UBC, ADAM10, NCSTN, APH1A	CMP	up	36815	9	80	11.25	Reactome_Pathways_2024.gmt
G1 S TRANSITION	0.0147766	0.321914	1.61775	WEE1, UBB, PSMA2, RPA2, PSMD13, UBC, TYMS, RBBP4, POLE4, PSMD7, PSMA5, PSMA7, PSMA1, ADRM1	CMP	up	36816	14	121	11.5702	Reactome_Pathways_2024.gmt
TP53 REGULATES METABOLIC GENES	0.0224882	0.401596	1.60495	DDIT4, SESN1, NDUFA4, COX8A, COX5A, COX7A2, COX5B, PRDX6, PRDX2, COX6B1, COX7C	CMP	up	36817	11	86	12.7907	Reactome_Pathways_2024.gmt
PIP3 ACTIVATES AKT SIGNALING	0.00975451	0.273723	1.59245	AREG, KIT, EREG, PIP4K2A, UBB, VAPA, PSMA2, PPP2R5A, EGR1, PSMD13, UBC, FLT3, RBBP4, PSMD7, PSMA5, JUN, PSMA7, PML, PSMA1, TNRC6B, HDAC3, ADRM1, RHOG	CMP	up	36818	23	281	8.18505	Reactome_Pathways_2024.gmt
MITOCHONDRIAL TRANSLATION	0.0447291	0.574985	1.58989	TSFM, MTIF2, MTIF3, PTCD3, CHCHD1, OXA1L, TUFM	CMP	up	36819	7	97	7.21649	Reactome_Pathways_2024.gmt
METABOLISM OF AMINO ACIDS AND DERIVATIVES	0.011978	0.289288	1.58823	GLUL, PNMT, GRHPR, MPST, SAT1, PSMA2, PSMD13, AZIN1, AHCY, GCSH, ODC1, AMD1, PSMD7, QDPR, PSMA5, PSMA7, PAPSS1, PSMA1, ADRM1, GAMT, AIMP1, RIMKLB, HSD17B10, PSMD6	CMP	up	36820	24	358	6.70391	Reactome_Pathways_2024.gmt
REGULATION OF TP53 ACTIVITY THROUGH PHOSPHORYLATION	0.0416125	0.551581	1.5814	TP53INP1, UBB, RPA2, UBC, TOPBP1, TAF12, TAF9, SSRP1, CSNK2B, RPA3, SUPT16H, MDM4, PIN1, MRE11, TAF11, TP53, TAF10	CMP	up	36821	17	92	18.4783	Reactome_Pathways_2024.gmt
TERMINATION OF TRANSLESION DNA SYNTHESIS	0.0508639	0.594127	1.57849	UBB, UBE2L6, RPA2, PCLAF, UBC, POLE4	CMP	up	36822	6	32	18.75	Reactome_Pathways_2024.gmt
CLATHRIN-MEDIATED ENDOCYTOSIS	0.0256135	0.429713	1.56882	AREG, EREG, UBB, COPS2, UBC, UBQLN1, ARPC4, AP2S1	CMP	up	36823	8	145	5.51724	Reactome_Pathways_2024.gmt
NEGATIVE REGULATION OF MAPK PATHWAY	0.0559319	0.594351	1.55921	DUSP1, UBB, PPP2R5A, UBC	CMP	up	36824	4	43	9.30233	Reactome_Pathways_2024.gmt
CYCLIN A CDK2-ASSOCIATED EVENTS AT S PHASE ENTRY	0.026509	0.429713	1.55793	WEE1, UBB, PSMA2, PSMD13, UBC, RBBP4, PSMD7, PSMA5, PSMA7, PSMA1, ADRM1	CMP	up	36825	11	75	14.6667	Reactome_Pathways_2024.gmt
CYCLIN E ASSOCIATED EVENTS DURING G1 S TRANSITION	0.026509	0.429713	1.55793	WEE1, UBB, PSMA2, PSMD13, UBC, RBBP4, PSMD7, PSMA5, PSMA7, PSMA1, ADRM1	CMP	up	36826	11	73	15.0685	Reactome_Pathways_2024.gmt
INTRACELLULAR SIGNALING BY SECOND MESSENGERS	0.0149446	0.321914	1.53869	AREG, KIT, EREG, PIP4K2A, UBB, VAPA, PRKAR2B, PSMA2, PPP2R5A, EGR1, PSMD13, UBC, FLT3, RBBP4, PSMD7, PSMA5, JUN, PSMA7, PML, PSMA1, TNRC6B, HDAC3, ADRM1, RHOG	CMP	up	36827	24	321	7.47664	Reactome_Pathways_2024.gmt
NGF-STIMULATED TRANSCRIPTION	0.0671921	0.653075	1.51576	FOS, JUND, EGR1, FOSB	CMP	up	36828	4	39	10.2564	Reactome_Pathways_2024.gmt
CELL CYCLE CHECKPOINTS	0.0203219	0.376664	1.51473	WEE1, CENPU, UBB, PSMA2, PPP2R5A, RPA2, HERC2, PSMD13, UBC, TOPBP1, UIMC1, MAPRE1, PSMD7, BUB3, PSMA5, PSMA7, PSMA1, ANAPC16, ADRM1, RPA3, PHF20, RCC2, PSMD6, MDM4, PSMC3, ANAPC15, MCM3, MRE11, PPP2R5E, YWHAE	CMP	up	36829	30	261	11.4943	Reactome_Pathways_2024.gmt
DEPOSITION OF NEW CENPA-CONTAINING NUCLEOSOMES AT THE CENTROMERE	0.0736946	0.699221	1.50014	CENPU, RUVBL1, RBBP4	CMP	up	36830	3	53	5.66038	Reactome_Pathways_2024.gmt
NUCLEOSOME ASSEMBLY	0.0736946	0.699221	1.50014	CENPU, RUVBL1, RBBP4	CMP	up	36831	3	53	5.66038	Reactome_Pathways_2024.gmt
COPII-MEDIATED VESICLE TRANSPORT	0.0668772	0.653075	1.49943	AREG, ANKRD28, NAPA, PPP6C, SEC22B, CD59, TFG	CMP	up	36832	7	69	10.1449	Reactome_Pathways_2024.gmt
ACTIVATION OF NF-KAPPAB IN B CELLS	0.0521818	0.594127	1.49838	NFKBIA, UBB, PSMA2, PSMD13, UBC, PSMD7, PSMA5, PSMA7, PSMA1, ADRM1, PSMD6, PSMC3, SKP1, PRKCB, PSMB5, PSMD12, PSMC6, PSMB2, PSMD2, UBA52, PSMC1, PSMC4	CMP	up	36833	22	54	40.7407	Reactome_Pathways_2024.gmt
PROCESSING OF DNA DOUBLE-STRAND BREAK ENDS	0.0759202	0.703749	1.49608	UBB, RPA2, HERC2, UBC, TOPBP1, UIMC1	CMP	up	36834	6	80	7.5	Reactome_Pathways_2024.gmt
SIGNALING BY ERBB4	0.0833977	0.728248	1.495	EREG, UBB, UBC, NCSTN, APH1A	CMP	up	36835	5	58	8.62069	Reactome_Pathways_2024.gmt
TRANSLESION SYNTHESIS BY Y FAMILY DNA POLYMERASES BYPASSES LESIONS ON DNA TEMPLATE	0.0818657	0.728248	1.49156	UBB, UBE2L6, RPA2, PCLAF, UBC, POLE4	CMP	up	36836	6	39	15.3846	Reactome_Pathways_2024.gmt
GAMMA CARBOXYLATION, HYPUSINYLATION, HYDROXYLATION, AND ARYLSULFATASE ACTIVATION	0.0799921	0.728248	1.49119	TPST2, SUMF2, EIF5A	CMP	up	36837	3	61	4.91803	Reactome_Pathways_2024.gmt
MITOCHONDRIAL FATTY ACID BETA-OXIDATION	0.0849775	0.728248	1.48785	HADH, ACAA2, ACBD6, DECR1	CMP	up	36838	4	38	10.5263	Reactome_Pathways_2024.gmt
PYRUVATE METABOLISM	0.0832204	0.728248	1.48507	MPC2, UBB, UBC, MPC1, VDAC1, PKM, LDHB	CMP	up	36839	7	49	14.2857	Reactome_Pathways_2024.gmt
TRANSCRIPTIONAL REGULATION BY TP53	0.0176668	0.35201	1.46637	DDIT4, GADD45A, TP53INP1, SESN1, FOS, PIP4K2A, UBB, NDUFA4, RPA2, COX8A, COX5A, POLR2E, UBC, COX7A2, KMT5A, COX5B, PRDX6, TOPBP1, TAF12, PRDX2, RBBP4, TAF9, GTF2F1, COX6B1, COX7C, JUN, SSRP1, PML, TNRC6B, POLR2G, CCNG1, CSNK2B, RPA3, POLR2F, SUPT16H, PHF20, COX6A1, MDM4, CASP6, CNOT8, PIN1, POLR2H, MRE11, YWHAE, NPM1, LAMTOR1, PTEN, POLR2J, G6PD, TRIAP1, TAF11, GPI, PRELID1, TP53, TAF10, POLR2C	CMP	up	36840	56	362	15.4696	Reactome_Pathways_2024.gmt
CARGO CONCENTRATION IN THE ER	0.0968504	0.741462	1.45961	AREG	CMP	up	36841	1	33	3.0303	Reactome_Pathways_2024.gmt
MAPK FAMILY SIGNALING CASCADES	0.0330485	0.487772	1.45366	AREG, DUSP1, CCND3, KIT, EREG, UBB, PSMA2, PPP2R5A, PSMD13, UBC, PHB, FLT3, PSMD7, PPP1CB, PSMA5, JUN, PSMA7, PSMA1, TNRC6B, CUL3, ADRM1	CMP	up	36842	21	314	6.6879	Reactome_Pathways_2024.gmt
GENERIC TRANSCRIPTION PATHWAY	0.00457254	0.273723	1.44814	BTG1, DDIT4, FKBP5, CCND3, TXNIP, KIT, GADD45A, TP53INP1, SESN1, SOD2, FOS, PIP4K2A, UBB, CAT, NDUFA4, PSMA2, RPA2, COX8A, CITED2, COX5A, ITGA4, YBX1, POLR2E, PSMD13, UBC, COX7A2, KMT5A, COX5B, PRDX6, TOPBP1, TAF12, YAF2, PRDX2, TRIM33, RBBP4, TAF9, GTF2F1, CTNNB1, ZNF706, PSMD7, COX6B1, GATA1, PSMA5, COX7C, JUN, SSRP1, PSMA7, PML, PSMA1, SNW1, ANAPC16, NFYB, TNRC6B, SMARCE1, HDAC3, ADRM1, POLR2G, GAMT, MED6, NR3C1, SMARCA4, CCNG1, HSPD1, CSNK2B, RPA3, POLR2F, SUPT16H, PHF20, COX6A1, PSMD6, MDM4, CASP6, CNOT8, CBX3, PIN1	CMP	up	36843	75	1230	6.09756	Reactome_Pathways_2024.gmt
STABILIZATION OF P53	0.0759378	0.703749	1.44185	UBB, PSMA2, PSMD13, UBC, PSMD7, PSMA5, PSMA7, PSMA1, ADRM1, PHF20, PSMD6, MDM4, PSMC3, TP53, PSMB5, PSMD12, PSMC6, PSMB2, PSMD2, UBA52, PSMC1, PSMC4	CMP	up	36844	22	44	50	Reactome_Pathways_2024.gmt
EXTRA-NUCLEAR ESTROGEN SIGNALING	0.0997706	0.741462	1.43078	AREG, EREG, FOS	CMP	up	36845	3	75	4	Reactome_Pathways_2024.gmt
SIGNALING BY NUCLEAR RECEPTORS	0.0533964	0.594351	1.42415	AREG, FKBP5, ALDH1A1, EREG, FOS, AKR1C3, JUND, POLR2E, CTSD, EBAG9, GTF2F1, GNB2, FOSB, JUN, TNRC6B, HDAC3, POLR2G	CMP	up	36846	17	270	6.2963	Reactome_Pathways_2024.gmt
RAF MAP KINASE CASCADE	0.0519651	0.594127	1.41616	AREG, DUSP1, KIT, EREG, UBB, PSMA2, PPP2R5A, PSMD13, UBC, PHB, FLT3	CMP	up	36847	11	265	4.15094	Reactome_Pathways_2024.gmt
MAPK1 MAPK3 SIGNALING	0.0512525	0.594127	1.41442	AREG, DUSP1, KIT, EREG, UBB, PSMA2, PPP2R5A, PSMD13, UBC, PHB, FLT3	CMP	up	36848	11	271	4.05904	Reactome_Pathways_2024.gmt
VPU MEDIATED DEGRADATION OF CD4	0.0991371	0.741462	1.39654	UBB, PSMA2, PSMD13, UBC, PSMD7, PSMA5, PSMA7, PSMA1, ADRM1, PSMD6, PSMC3, SKP1, PSMB5, PSMD12, PSMC6, PSMB2, PSMD2, UBA52, PSMC1, PSMC4	CMP	up	36849	20	40	50	Reactome_Pathways_2024.gmt
AUTODEGRADATION OF THE E3 UBIQUITIN LIGASE COP1	0.0993207	0.741462	1.39644	UBB, PSMA2, PSMD13, UBC, PSMD7, PSMA5, PSMA7, PSMA1, ADRM1, PSMD6, PSMC3, TP53, PSMB5, PSMD12, PSMC6, PSMB2, PSMD2, UBA52, PSMC1, PSMC4	CMP	up	36850	20	39	51.2821	Reactome_Pathways_2024.gmt
TELOMERE EXTENSION BY TELOMERASE	0.1267	0.751816	1.39546	ANKRD28, RUVBL1, NOP10, PPP6C	CMP	up	36851	4	23	17.3913	Reactome_Pathways_2024.gmt
REGULATION OF TP53 ACTIVITY	0.0805522	0.728248	1.39412	TP53INP1, PIP4K2A, UBB, RPA2, UBC, KMT5A, TOPBP1, TAF12, RBBP4, TAF9, SSRP1, PML, CCNG1, CSNK2B, RPA3, SUPT16H, PHF20, MDM4, PIN1	CMP	up	36852	19	160	11.875	Reactome_Pathways_2024.gmt
SCF-BETA-TRCP MEDIATED DEGRADATION OF EMI1	0.106102	0.741462	1.37861	UBB, PSMA2, PSMD13, UBC, PSMD7, PSMA5, PSMA7, PSMA1, ADRM1, PSMD6, PSMC3, SKP1, PSMB5, PSMD12, PSMC6, PSMB2, PSMD2, UBA52, PSMC1, PSMC4, CUL1, PSMD8, PSMB6	CMP	up	36853	23	42	54.7619	Reactome_Pathways_2024.gmt
DETOXIFICATION OF REACTIVE OXYGEN SPECIES	0.130176	0.751816	1.37843	SOD2, CAT, PRDX6, PRDX2	CMP	up	36854	4	36	11.1111	Reactome_Pathways_2024.gmt
G1 S DNA DAMAGE CHECKPOINTS	0.108379	0.741462	1.37711	UBB, PSMA2, PSMD13, UBC, PSMD7, PSMA5, PSMA7, PSMA1, ADRM1, PHF20, PSMD6, MDM4, PSMC3, TP53, PSMB5, PSMD12, PSMC6, PSMB2, PSMD2, UBA52, PSMC1, PSMC4	CMP	up	36855	22	55	40	Reactome_Pathways_2024.gmt
P53-DEPENDENT G1 DNA DAMAGE RESPONSE	0.108379	0.741462	1.37711	UBB, PSMA2, PSMD13, UBC, PSMD7, PSMA5, PSMA7, PSMA1, ADRM1, PHF20, PSMD6, MDM4, PSMC3, TP53, PSMB5, PSMD12, PSMC6, PSMB2, PSMD2, UBA52, PSMC1, PSMC4	CMP	up	36856	22	53	41.5094	Reactome_Pathways_2024.gmt
P53-DEPENDENT G1 S DNA DAMAGE CHECKPOINT	0.108379	0.741462	1.37711	UBB, PSMA2, PSMD13, UBC, PSMD7, PSMA5, PSMA7, PSMA1, ADRM1, PHF20, PSMD6, MDM4, PSMC3, TP53, PSMB5, PSMD12, PSMC6, PSMB2, PSMD2, UBA52, PSMC1, PSMC4	CMP	up	36857	22	53	41.5094	Reactome_Pathways_2024.gmt
ASYMMETRIC LOCALIZATION OF PCP PROTEINS	0.112172	0.741462	1.37663	UBB, PSMA2, PSMD13, UBC, PSMD7, PSMA5, PSMA7, PSMA1, ADRM1, PSMD6, PSMC3, PSMB5, PSMD12, PSMC6, PSMB2, PSMD2, UBA52, PSMC1, PSMC4	CMP	up	36858	19	51	37.2549	Reactome_Pathways_2024.gmt
DEGRADATION OF AXIN	0.112172	0.741462	1.37663	UBB, PSMA2, PSMD13, UBC, PSMD7, PSMA5, PSMA7, PSMA1, ADRM1, PSMD6, PSMC3, PSMB5, PSMD12, PSMC6, PSMB2, PSMD2, UBA52, PSMC1, PSMC4	CMP	up	36859	19	42	45.2381	Reactome_Pathways_2024.gmt
P53-INDEPENDENT DNA DAMAGE RESPONSE	0.112172	0.741462	1.37663	UBB, PSMA2, PSMD13, UBC, PSMD7, PSMA5, PSMA7, PSMA1, ADRM1, PSMD6, PSMC3, PSMB5, PSMD12, PSMC6, PSMB2, PSMD2, UBA52, PSMC1, PSMC4	CMP	up	36860	19	39	48.7179	Reactome_Pathways_2024.gmt
P53-INDEPENDENT G1 S DNA DAMAGE CHECKPOINT	0.112172	0.741462	1.37663	UBB, PSMA2, PSMD13, UBC, PSMD7, PSMA5, PSMA7, PSMA1, ADRM1, PSMD6, PSMC3, PSMB5, PSMD12, PSMC6, PSMB2, PSMD2, UBA52, PSMC1, PSMC4	CMP	up	36861	19	39	48.7179	Reactome_Pathways_2024.gmt
UBIQUITIN MEDIATED DEGRADATION OF PHOSPHORYLATED CDC25A	0.112172	0.741462	1.37663	UBB, PSMA2, PSMD13, UBC, PSMD7, PSMA5, PSMA7, PSMA1, ADRM1, PSMD6, PSMC3, PSMB5, PSMD12, PSMC6, PSMB2, PSMD2, UBA52, PSMC1, PSMC4	CMP	up	36862	19	39	48.7179	Reactome_Pathways_2024.gmt
RNA POLYMERASE II TRANSCRIPTION	0.00934205	0.273723	1.37649	BTG1, DDIT4, FKBP5, CCND3, TXNIP, KIT, GADD45A, TP53INP1, SESN1, SOD2, FOS, PIP4K2A, UBB, CAT, SRSF6, NDUFA4, PSMA2, RPA2, COX8A, CITED2, COX5A, ITGA4, YBX1, POLR2E, PSMD13, UBC, COX7A2, KMT5A, COX5B, PRDX6, TOPBP1, TAF12, YAF2, PRDX2, TRIM33, RBBP4, TAF9, GTF2F1, CTNNB1, ZNF706, EIF4A3, CDC40, PSMD7, SSU72, COX6B1, GATA1, PSMA5, COX7C, JUN, SSRP1, PSMA7, PML, PCF11, PSMA1, SNW1, ANAPC16, NFYB, TNRC6B, SMARCE1, HDAC3, ADRM1, DDX39A, POLR2G, GAMT, WDR33, MED6, ALYREF, ICE1, NR3C1, SMARCA4, CCNG1, HSPD1, CSNK2B, RPA3, POLR2F, SUPT16H, PHF20, COX6A1, PSMD6, MDM4, CASP6, UPF3B, SRSF9, CNOT8, CBX3, PIN1	CMP	up	36863	86	1360	6.32353	Reactome_Pathways_2024.gmt
MITOCHONDRIAL PROTEIN IMPORT	0.108925	0.741462	1.37571	NDUFB8, CYC1, CHCHD5, TOMM70, TOMM40, SLC25A6, TOMM22, COA6, VDAC1, TIMM13, IDH3G, HSCB, HSPD1, SAMM50, ATP5MC1, ATP5F1A	CMP	up	36864	16	65	24.6154	Reactome_Pathways_2024.gmt
ESR-MEDIATED SIGNALING	0.084507	0.728248	1.37174	AREG, FKBP5, EREG, FOS, JUND, POLR2E, CTSD, EBAG9, GTF2F1, GNB2, FOSB, JUN	CMP	up	36865	12	192	6.25	Reactome_Pathways_2024.gmt
REGULATION OF ACTIVATED PAK-2P34 BY PROTEASOME MEDIATED DEGRADATION	0.111988	0.741462	1.37015	UBB, PSMA2, PSMD13, UBC, PSMD7, PSMA5, PSMA7, PSMA1, ADRM1, PSMD6, PSMC3, PSMB5, PSMD12, PSMC6, PSMB2, PSMD2, UBA52, PSMC1, PSMC4	CMP	up	36866	19	37	51.3514	Reactome_Pathways_2024.gmt
DECTIN-1 MEDIATED NONCANONICAL NF-KB SIGNALING	0.112568	0.741462	1.37011	UBB, PSMA2, PSMD13, UBC, PSMD7, PSMA5, PSMA7, PSMA1, ADRM1, PSMD6, PSMC3, SKP1, PSMB5, PSMD12, PSMC6, PSMB2, PSMD2, UBA52, PSMC1, PSMC4, CUL1, PSMD8, PSMB6	CMP	up	36867	23	49	46.9388	Reactome_Pathways_2024.gmt
NIK-->NONCANONICAL NF-KB SIGNALING	0.112568	0.741462	1.37011	UBB, PSMA2, PSMD13, UBC, PSMD7, PSMA5, PSMA7, PSMA1, ADRM1, PSMD6, PSMC3, SKP1, PSMB5, PSMD12, PSMC6, PSMB2, PSMD2, UBA52, PSMC1, PSMC4, CUL1, PSMD8, PSMB6	CMP	up	36868	23	46	50	Reactome_Pathways_2024.gmt
OVARIAN TUMOR DOMAIN PROTEASES	0.140036	0.760642	1.36543	UBB, UBC, OTUB1, PTEN, RHOA, TP53, RIPK2, UBA52	CMP	up	36869	8	39	20.5128	Reactome_Pathways_2024.gmt
HDR THROUGH HOMOLOGOUS RECOMBINATION (HRR)	0.145341	0.78268	1.36121	UBB, RPA2, UBC, TOPBP1, POLE4	CMP	up	36870	5	69	7.24638	Reactome_Pathways_2024.gmt
MYD88 MAL(TIRAP) CASCADE INITIATED ON PLASMA MEMBRANE	0.129342	0.751816	1.35748	IRAK3, NFKBIA, FOS, UBB, S100A9, UBC, HMGB1, JUN, SIGIRR	CMP	up	36871	9	115	7.82609	Reactome_Pathways_2024.gmt
TOLL LIKE RECEPTOR 2 (TLR2) CASCADE	0.129342	0.751816	1.35748	IRAK3, NFKBIA, FOS, UBB, S100A9, UBC, HMGB1, JUN, SIGIRR	CMP	up	36872	9	118	7.62712	Reactome_Pathways_2024.gmt
TOLL LIKE RECEPTOR TLR1 TLR2 CASCADE	0.129342	0.751816	1.35748	IRAK3, NFKBIA, FOS, UBB, S100A9, UBC, HMGB1, JUN, SIGIRR	CMP	up	36873	9	118	7.62712	Reactome_Pathways_2024.gmt
TOLL LIKE RECEPTOR TLR6 TLR2 CASCADE	0.129342	0.751816	1.35748	IRAK3, NFKBIA, FOS, UBB, S100A9, UBC, HMGB1, JUN, SIGIRR	CMP	up	36874	9	115	7.82609	Reactome_Pathways_2024.gmt
MAPK6 MAPK4 SIGNALING	0.107284	0.741462	1.35667	CCND3, UBB, PSMA2, PSMD13, UBC, PSMD7, PSMA5, JUN, PSMA7, PSMA1, TNRC6B, ADRM1	CMP	up	36875	12	80	15	Reactome_Pathways_2024.gmt
CHROMOSOME MAINTENANCE	0.118857	0.751816	1.35239	CENPU, RPA2, POLR2E, ANKRD28, RUVBL1, NOP10, PPP6C, RBBP4, POLR2G, RPA3, POLR2F, POLR2H, NPM1, POLR2J	CMP	up	36876	14	119	11.7647	Reactome_Pathways_2024.gmt
FATTY ACID METABOLISM	0.119949	0.751816	1.35024	HADH, TBXAS1, AKR1C3, ACAA2, ACBD6, DECR1, ALOX5AP, ACAA1	CMP	up	36877	8	176	4.54545	Reactome_Pathways_2024.gmt
HDR THROUGH HOMOLOGOUS RECOMBINATION (HRR) OR SINGLE STRAND ANNEALING (SSA)	0.137866	0.760642	1.34633	UBB, RPA2, HERC2, UBC, TOPBP1, UIMC1, POLE4	CMP	up	36878	7	116	6.03448	Reactome_Pathways_2024.gmt
FCERI MEDIATED NF-KB ACTIVATION	0.113563	0.741883	1.34447	NFKBIA, UBB, PSMA2, PSMD13, UBC, PSMD7, PSMA5, PSMA7, PSMA1, UBE2D2, ADRM1, PSMD6, PSMC3, SKP1, PSMB5, PSMD12, PSMC6, PSMB2, PSMD2, UBA52, PSMC1, PSMC4	CMP	up	36879	22	147	14.966	Reactome_Pathways_2024.gmt
DNA REPLICATION PRE-INITIATION	0.111346	0.741462	1.33881	UBB, PSMA2, RPA2, PSMD13, UBC, POLE4, PSMD7, PSMA5, PSMA7, PSMA1, ANAPC16, ADRM1, RPA3, PSMD6, PSMC3, ANAPC15, MCM3, PSMB5, PSMD12, PSMC6, PSMB2, PSMD2, UBA52, PSMC1, PSMC4	CMP	up	36880	25	118	21.1864	Reactome_Pathways_2024.gmt
SIGNALING BY KIT IN DISEASE	0.163744	0.800034	1.3326	KIT	CMP	up	36881	1	20	5	Reactome_Pathways_2024.gmt
SIGNALING BY PHOSPHORYLATED JUXTAMEMBRANE, EXTRACELLULAR AND KINASE DOMAIN KIT MUTANTS	0.163744	0.800034	1.3326	KIT	CMP	up	36882	1	20	5	Reactome_Pathways_2024.gmt
UBIQUITIN-DEPENDENT DEGRADATION OF CYCLIN D	0.131757	0.753347	1.33245	UBB, PSMA2, PSMD13, UBC, PSMD7, PSMA5, PSMA7, PSMA1, ADRM1, PSMD6, PSMC3, PSMB5, PSMD12, PSMC6, PSMB2, PSMD2, UBA52, PSMC1, PSMC4	CMP	up	36883	19	39	48.7179	Reactome_Pathways_2024.gmt
FORMATION OF ATP BY CHEMIOSMOTIC COUPLING	0.16191	0.800034	1.33239	ATP5F1E, ATP5PO, ATP5MC2, ATP5F1C, ATP5MC1, ATP5F1A, ATP5MC3, ATP5MF	CMP	up	36884	8	20	40	Reactome_Pathways_2024.gmt
REGULATION OF PTEN STABILITY AND ACTIVITY	0.128187	0.751816	1.32584	UBB, PSMA2, PSMD13, UBC, PSMD7, PSMA5, PSMA7, PSMA1, ADRM1, CSNK2B, PSMD6, PSMC3, PTEN, PSMB5, PSMD12, PSMC6, PSMB2, PSMD2, UBA52, CSNK2A1, PSMC1, PSMC4	CMP	up	36885	22	56	39.2857	Reactome_Pathways_2024.gmt
ARACHIDONATE METABOLISM	0.175172	0.800034	1.31799	TBXAS1, AKR1C3, ALOX5AP	CMP	up	36886	3	59	5.08475	Reactome_Pathways_2024.gmt
MITOCHONDRIAL UNFOLDED PROTEIN RESPONSE (UPRMT)	0.179113	0.800034	1.31299	SOD2, CAT	CMP	up	36887	2	18	11.1111	Reactome_Pathways_2024.gmt
PCP CE PATHWAY	0.139825	0.760642	1.30499	UBB, PSMA2, PSMD13, UBC, AP2S1, PSMD7, PSMA5, PSMA7, PSMA1, ADRM1, PFN1, CLTA, PSMD6, PSMC3, RHOA, PRKCB, PSMB5, PSMD12, PSMC6, PSMB2, PSMD2, CLTB, UBA52, PSMC1, PSMC4	CMP	up	36888	25	79	31.6456	Reactome_Pathways_2024.gmt
PLASMA LIPOPROTEIN CLEARANCE	0.184039	0.800034	1.30225	UBB, UBC, AP2S1, CLTA, LIPA	CMP	up	36889	5	37	13.5135	Reactome_Pathways_2024.gmt
REGULATION OF APOPTOSIS	0.152831	0.794693	1.30206	UBB, PSMA2, PSMD13, UBC, PSMD7, PSMA5, PSMA7, PSMA1, ADRM1, PSMD6, PSMC3, PSMB5, PSMD12, PSMC6, PSMB2, PSMD2, UBA52, PSMC1, PSMC4	CMP	up	36890	19	40	47.5	Reactome_Pathways_2024.gmt
TRANSCRIPTIONAL REGULATION BY THE AP-2 (TFAP2) FAMILY OF TRANSCRIPTION FACTORS	0.185025	0.800034	1.30048	KIT, CITED2	CMP	up	36891	2	36	5.55556	Reactome_Pathways_2024.gmt
PHASE I - FUNCTIONALIZATION OF COMPOUNDS	0.186798	0.800034	1.29764	ALDH1A1, TBXAS1, CMBL	CMP	up	36892	3	105	2.85714	Reactome_Pathways_2024.gmt
S PHASE	0.114669	0.743017	1.29751	WEE1, UBB, PSMA2, RPA2, PSMD13, UBC, RBBP4, POLE4, PSMD7, PSMA5, PDS5B, PSMA7, PSMA1, ANAPC16, ADRM1, RPA3, PSMD6, PSMC3, ANAPC15, MCM3, SMC3	CMP	up	36893	21	150	14	Reactome_Pathways_2024.gmt
MITOTIC G1 PHASE AND G1 S TRANSITION	0.12069	0.751816	1.29634	WEE1, CCND3, UBB, PSMA2, RPA2, PSMD13, UBC, TYMS, RBBP4, POLE4, PSMD7, PSMA5, PSMA7, PSMA1, ADRM1	CMP	up	36894	15	139	10.7914	Reactome_Pathways_2024.gmt
DOWNREGULATION OF ERBB2 SIGNALING	0.189557	0.800034	1.29439	EREG, UBB, UBC	CMP	up	36895	3	29	10.3448	Reactome_Pathways_2024.gmt
COMPLEX III ASSEMBLY	0.183901	0.800034	1.29383	CYC1, UQCRH, UQCRFS1, UQCR10, UQCR11, HSCB	CMP	up	36896	6	25	24	Reactome_Pathways_2024.gmt
HH MUTANTS ABROGATE LIGAND SECRETION	0.15592	0.794693	1.29334	UBB, PSMA2, PSMD13, UBC, PSMD7, PSMA5, PSMA7, PSMA1, ADRM1, PSMD6, PSMC3, PSMB5, PSMD12, PSMC6, PSMB2, PSMD2, UBA52, PSMC1, PSMC4	CMP	up	36897	19	46	41.3043	Reactome_Pathways_2024.gmt
HH MUTANTS ARE DEGRADED BY ERAD	0.15592	0.794693	1.29334	UBB, PSMA2, PSMD13, UBC, PSMD7, PSMA5, PSMA7, PSMA1, ADRM1, PSMD6, PSMC3, PSMB5, PSMD12, PSMC6, PSMB2, PSMD2, UBA52, PSMC1, PSMC4	CMP	up	36898	19	43	44.186	Reactome_Pathways_2024.gmt
HEDGEHOG LIGAND BIOGENESIS	0.156545	0.794693	1.2914	UBB, PSMA2, PSMD13, UBC, PSMD7, PSMA5, PSMA7, PSMA1, ADRM1, PSMD6, PSMC3, PSMB5, PSMD12, PSMC6, PSMB2, PSMD2, UBA52, PSMC1, PSMC4, PSMD8, OS9, PSMB6, P4HB	CMP	up	36899	23	52	44.2308	Reactome_Pathways_2024.gmt
REGULATION OF APC C ACTIVATORS BETWEEN G1 S AND EARLY ANAPHASE	0.149634	0.794693	1.28918	UBB, PSMA2, PSMD13, UBC, PSMD7, BUB3, PSMA5, PSMA7, PSMA1, ANAPC16, ADRM1, PSMD6, PSMC3, ANAPC15, SKP1, PSMB5, PSMD12, PSMC6, PSMB2, PSMD2, UBA52, PSMC1, PSMC4, CUL1, PSMD8, UBE2S, PSMB6, CDC16	CMP	up	36900	28	68	41.1765	Reactome_Pathways_2024.gmt
MITOCHONDRIAL CALCIUM ION TRANSPORT	0.194015	0.800034	1.28591	PHB2, PHB, MICU1, VDAC1, VDAC3	CMP	up	36901	5	23	21.7391	Reactome_Pathways_2024.gmt
HOMOLOGY DIRECTED REPAIR	0.182426	0.800034	1.27344	UBB, RPA2, HERC2, UBC, TOPBP1, UIMC1, POLE4	CMP	up	36902	7	122	5.7377	Reactome_Pathways_2024.gmt
GAP-FILLING DNA REPAIR SYNTHESIS AND LIGATION IN GG-NER	0.206004	0.800034	1.27183	UBB, RPA2, UBC, POLE4, RPA3	CMP	up	36903	5	25	20	Reactome_Pathways_2024.gmt
SCF(SKP2)-MEDIATED DEGRADATION OF P27 P21	0.172313	0.800034	1.26788	UBB, PSMA2, PSMD13, UBC, PSMD7, PSMA5, PSMA7, PSMA1, ADRM1, PSMD6, PSMC3, SKP1, PSMB5, PSMD12, PSMC6, PSMB2, PSMD2, UBA52, PSMC1, PSMC4	CMP	up	36904	20	50	40	Reactome_Pathways_2024.gmt
APC CDC20 MEDIATED DEGRADATION OF CELL CYCLE PROTEINS PRIOR TO SATISFATION OF THE CHECKPOINT	0.170075	0.800034	1.26021	UBB, PSMA2, PSMD13, UBC, PSMD7, BUB3, PSMA5, PSMA7, PSMA1, ANAPC16, ADRM1, PSMD6, PSMC3, ANAPC15, PSMB5, PSMD12, PSMC6, PSMB2, PSMD2, UBA52, PSMC1, PSMC4, PSMD8, UBE2S, PSMB6, CDC16	CMP	up	36905	26	61	42.623	Reactome_Pathways_2024.gmt
CDC20 PHOSPHO-APC C MEDIATED DEGRADATION OF CYCLIN A	0.170075	0.800034	1.26021	UBB, PSMA2, PSMD13, UBC, PSMD7, BUB3, PSMA5, PSMA7, PSMA1, ANAPC16, ADRM1, PSMD6, PSMC3, ANAPC15, PSMB5, PSMD12, PSMC6, PSMB2, PSMD2, UBA52, PSMC1, PSMC4, PSMD8, UBE2S, PSMB6, CDC16	CMP	up	36906	26	60	43.3333	Reactome_Pathways_2024.gmt
EXTENSION OF TELOMERES	0.201687	0.800034	1.2588	RPA2, ANKRD28, RUVBL1, NOP10, PPP6C	CMP	up	36907	5	51	9.80392	Reactome_Pathways_2024.gmt
DNA DOUBLE STRAND BREAK RESPONSE	0.206817	0.800034	1.25822	UBB, HERC2, UBC, UIMC1	CMP	up	36908	4	61	6.55738	Reactome_Pathways_2024.gmt
RECRUITMENT AND ATM-MED PHOSPHORYLATION OF REPAIR AND SIGNALING PROTEINS AT DNA DOUBLE STRAND BREAKS	0.206817	0.800034	1.25822	UBB, HERC2, UBC, UIMC1	CMP	up	36909	4	60	6.66667	Reactome_Pathways_2024.gmt
P75 NTR RECEPTOR-MEDIATED SIGNALLING	0.194491	0.800034	1.24871	NFKBIA, CASP3, UBB, UBC, NCSTN, APH1A, HDAC3	CMP	up	36910	7	98	7.14286	Reactome_Pathways_2024.gmt
EPH-EPHRIN MEDIATED REPULSION OF CELLS	0.223063	0.800034	1.24689	AP2S1, ADAM10, NCSTN, APH1A, CLTA	CMP	up	36911	5	51	9.80392	Reactome_Pathways_2024.gmt
CYTOSOLIC SENSORS OF PATHOGEN-ASSOCIATED DNA	0.202667	0.800034	1.24582	NFKBIA, UBB, POLR2E, UBC, CTNNB1, POLR3GL, XRCC5, XRCC6, POLR2F, POLR2H, MRE11	CMP	up	36912	11	64	17.1875	Reactome_Pathways_2024.gmt
APC C-MEDIATED DEGRADATION OF CELL CYCLE PROTEINS	0.179832	0.800034	1.24247	UBB, PSMA2, PSMD13, UBC, PSMD7, BUB3, PSMA5, PSMA7, PSMA1, ANAPC16, ADRM1, PSMD6, PSMC3, ANAPC15, SKP1, PSMB5, PSMD12, PSMC6, PSMB2, PSMD2, UBA52, PSMC1, PSMC4, CUL1, PSMD8, UBE2S, PSMB6, CDC16	CMP	up	36913	28	75	37.3333	Reactome_Pathways_2024.gmt
REGULATION OF MITOTIC CELL CYCLE	0.179832	0.800034	1.24247	UBB, PSMA2, PSMD13, UBC, PSMD7, BUB3, PSMA5, PSMA7, PSMA1, ANAPC16, ADRM1, PSMD6, PSMC3, ANAPC15, SKP1, PSMB5, PSMD12, PSMC6, PSMB2, PSMD2, UBA52, PSMC1, PSMC4, CUL1, PSMD8, UBE2S, PSMB6, CDC16	CMP	up	36914	28	75	37.3333	Reactome_Pathways_2024.gmt
REGULATION OF NECROPTOTIC CELL DEATH	0.227165	0.800034	1.24138	UBB, UBC, SDCBP	CMP	up	36915	3	32	9.375	Reactome_Pathways_2024.gmt
RIPK1-MEDIATED REGULATED NECROSIS	0.227165	0.800034	1.24138	UBB, UBC, SDCBP	CMP	up	36916	3	34	8.82353	Reactome_Pathways_2024.gmt
ABC-FAMILY PROTEINS MEDIATED TRANSPORT	0.181915	0.800034	1.239	UBB, EIF2S3, PSMA2, PSMD13, UBC, EIF2S2, PSMD7, PSMA5, PSMA7, PSMA1, ADRM1, PSMD6, PSMC3, ABCF1, PSMB5, PSMD12, PSMC6, ABCC4, PSMB2, PSMD2, UBA52, PSMC1, PSMC4	CMP	up	36917	23	90	25.5556	Reactome_Pathways_2024.gmt
ASSEMBLY OF THE PRE-REPLICATIVE COMPLEX	0.182126	0.800034	1.23833	UBB, PSMA2, PSMD13, UBC, PSMD7, PSMA5, PSMA7, PSMA1, ANAPC16, ADRM1, PSMD6, PSMC3, ANAPC15, MCM3, PSMB5, PSMD12, PSMC6, PSMB2, PSMD2, UBA52, PSMC1, PSMC4, PSMD8, UBE2S, PSMB6, CDC16	CMP	up	36918	26	101	25.7426	Reactome_Pathways_2024.gmt
AUTODEGRADATION OF CDH1 BY CDH1 APC C	0.192542	0.800034	1.23121	UBB, PSMA2, PSMD13, UBC, PSMD7, PSMA5, PSMA7, PSMA1, ANAPC16, ADRM1, PSMD6, PSMC3, ANAPC15, PSMB5, PSMD12, PSMC6, PSMB2, PSMD2, UBA52, PSMC1, PSMC4, PSMD8, UBE2S, PSMB6, CDC16	CMP	up	36919	25	54	46.2963	Reactome_Pathways_2024.gmt
CDK-MEDIATED PHOSPHORYLATION AND REMOVAL OF CDC6	0.192542	0.800034	1.23121	UBB, PSMA2, PSMD13, UBC, PSMD7, PSMA5, PSMA7, PSMA1, ANAPC16, ADRM1, PSMD6, PSMC3, ANAPC15, PSMB5, PSMD12, PSMC6, PSMB2, PSMD2, UBA52, PSMC1, PSMC4, PSMD8, UBE2S, PSMB6, CDC16	CMP	up	36920	25	60	41.6667	Reactome_Pathways_2024.gmt
GENE EXPRESSION (TRANSCRIPTION)	0.0590778	0.603654	1.23106	BTG1, DDIT4, FKBP5, CCND3, TXNIP, KIT, GADD45A, TP53INP1, SESN1, SOD2, FOS, PIP4K2A, UBB, CAT, SRSF6, NDUFA4, PSMA2, RPA2, COX8A, CITED2, COX5A, ITGA4, YBX1, PLIN2, POLR2E, PSMD13, UBC, COX7A2, KMT5A, COX5B, PRDX6, TOPBP1, TAF12, MPHOSPH8, AKAP8L, YAF2, SGF29, PRDX2, TRIM33, RBBP4, TAF9, GTF2F1, BCL7C, CTNNB1, ZNF706, EIF4A3, CDC40, PSMD7, SSU72, COX6B1, GATA1, PSMA5, COX7C, JUN, SSRP1, TSN, PSMA7, PML, POLR3GL, PCF11, PSMA1, SNW1, ANAPC16, NFYB, TNRC6B, SMARCE1, HDAC3, ADRM1, DDX39A, POLR2G, GAMT, WDR33, MED6, ALYREF, ICE1, NR3C1, SMARCA4, CCNG1, HSPD1, CSNK2B, RPA3, POLR2F, SUPT16H, PHF20, COX6A1, PSMD6, MDM4, CASP6, UPF3B, SRSF9, CNOT8, CBX3, PIN1	CMP	up	36921	93	1615	5.75851	Reactome_Pathways_2024.gmt
PROCESSING OF SMDT1	0.237205	0.801068	1.22589	PHB2, PHB, MICU1	CMP	up	36922	3	16	18.75	Reactome_Pathways_2024.gmt
ENDOSOMAL SORTING COMPLEX REQUIRED FOR TRANSPORT (ESCRT)	0.23217	0.800034	1.22435	UBB, VPS25, UBC, VPS37B	CMP	up	36923	4	31	12.9032	Reactome_Pathways_2024.gmt
DOWNSTREAM TCR SIGNALING	0.190208	0.800034	1.223	NFKBIA, HLA-DRB5, UBB, PSMA2, PSMD13, UBC, PSMD7, PSMA5, PSMA7, PSMA1, UBE2D2, ADRM1	CMP	up	36924	12	91	13.1868	Reactome_Pathways_2024.gmt
SIGNALING BY ERBB2	0.235894	0.800034	1.22116	EREG, UBB, UBC	CMP	up	36925	3	50	6	Reactome_Pathways_2024.gmt
TCR SIGNALING	0.193416	0.800034	1.21649	NFKBIA, HLA-DRB5, UBB, PSMA2, PSMD13, UBC, NCK1, PSMD7, PSMA5, PSMA7, PSMA1, UBE2D2, ADRM1	CMP	up	36926	13	113	11.5044	Reactome_Pathways_2024.gmt
HIV TRANSCRIPTION INITIATION	0.22314	0.800034	1.21532	POLR2E, TAF12, TAF9, GTF2F1, POLR2G, POLR2F, POLR2H, POLR2J, TAF11, TAF10, POLR2C	CMP	up	36927	11	47	23.4043	Reactome_Pathways_2024.gmt
RNA POLYMERASE II HIV PROMOTER ESCAPE	0.22314	0.800034	1.21532	POLR2E, TAF12, TAF9, GTF2F1, POLR2G, POLR2F, POLR2H, POLR2J, TAF11, TAF10, POLR2C	CMP	up	36928	11	47	23.4043	Reactome_Pathways_2024.gmt
RNA POLYMERASE II PROMOTER ESCAPE	0.22314	0.800034	1.21532	POLR2E, TAF12, TAF9, GTF2F1, POLR2G, POLR2F, POLR2H, POLR2J, TAF11, TAF10, POLR2C	CMP	up	36929	11	47	23.4043	Reactome_Pathways_2024.gmt
RNA POLYMERASE II TRANSCRIPTION INITIATION	0.22314	0.800034	1.21532	POLR2E, TAF12, TAF9, GTF2F1, POLR2G, POLR2F, POLR2H, POLR2J, TAF11, TAF10, POLR2C	CMP	up	36930	11	47	23.4043	Reactome_Pathways_2024.gmt
RNA POLYMERASE II TRANSCRIPTION INITIATION AND PROMOTER CLEARANCE	0.22314	0.800034	1.21532	POLR2E, TAF12, TAF9, GTF2F1, POLR2G, POLR2F, POLR2H, POLR2J, TAF11, TAF10, POLR2C	CMP	up	36931	11	47	23.4043	Reactome_Pathways_2024.gmt
RNA POLYMERASE II TRANSCRIPTION PRE-INITIATION AND PROMOTER OPENING	0.22314	0.800034	1.21532	POLR2E, TAF12, TAF9, GTF2F1, POLR2G, POLR2F, POLR2H, POLR2J, TAF11, TAF10, POLR2C	CMP	up	36932	11	47	23.4043	Reactome_Pathways_2024.gmt
GENE AND PROTEIN EXPRESSION BY JAK-STAT SIGNALING AFTER INTERLEUKIN-12 STIMULATION	0.227307	0.800034	1.21282	HNRNPDL, SOD2	CMP	up	36933	2	37	5.40541	Reactome_Pathways_2024.gmt
ACTIVATION OF APC C AND APC C CDC20 MEDIATED DEGRADATION OF MITOTIC PROTEINS	0.204696	0.800034	1.2122	UBB, PSMA2, PSMD13, UBC, PSMD7, BUB3, PSMA5, PSMA7, PSMA1, ANAPC16, ADRM1, PSMD6, PSMC3, ANAPC15, PSMB5, PSMD12, PSMC6, PSMB2, PSMD2, UBA52, PSMC1, PSMC4, PSMD8, UBE2S, PSMB6, CDC16	CMP	up	36934	26	64	40.625	Reactome_Pathways_2024.gmt
APC C CDC20 MEDIATED DEGRADATION OF MITOTIC PROTEINS	0.204696	0.800034	1.2122	UBB, PSMA2, PSMD13, UBC, PSMD7, BUB3, PSMA5, PSMA7, PSMA1, ANAPC16, ADRM1, PSMD6, PSMC3, ANAPC15, PSMB5, PSMD12, PSMC6, PSMB2, PSMD2, UBA52, PSMC1, PSMC4, PSMD8, UBE2S, PSMB6, CDC16	CMP	up	36935	26	63	41.2698	Reactome_Pathways_2024.gmt
TOLL LIKE RECEPTOR 4 (TLR4) CASCADE	0.212364	0.800034	1.21162	IRAK3, NFKBIA, FOS, UBB, S100A9, UBC	CMP	up	36936	6	148	4.05405	Reactome_Pathways_2024.gmt
CARGO TRAFFICKING TO THE PERICILIARY MEMBRANE	0.252808	0.81574	1.21085	CCT4, CCT8, EXOC4, ARF4, RAB11A	CMP	up	36937	5	51	9.80392	Reactome_Pathways_2024.gmt
ER-PHAGOSOME PATHWAY	0.20152	0.800034	1.21072	UBB, PSMA2, S100A9, PSMD13, UBC, HMGB1, PSMD7, PSMA5, SEC22B, PSMA7, PSMA1, ADRM1, TAPBP, PSMD6, SEC61G, PSMC3	CMP	up	36938	16	80	20	Reactome_Pathways_2024.gmt
REGULATED NECROSIS	0.228936	0.800034	1.209	CASP3, UBB, UBC, SDCBP, HMGB1	CMP	up	36939	5	61	8.19672	Reactome_Pathways_2024.gmt
INTERLEUKIN-12 SIGNALING	0.227088	0.800034	1.20856	HNRNPDL, SOD2	CMP	up	36940	2	46	4.34783	Reactome_Pathways_2024.gmt
DOWNSTREAM SIGNALING EVENTS OF B CELL RECEPTOR (BCR)	0.210083	0.800034	1.20795	NFKBIA, UBB, PSMA2, PSMD13, UBC, PSMD7, PSMA5, PSMA7, PSMA1, ADRM1, PSMD6, FKBP1A, PSMC3, SKP1, PRKCB, PSMB5, PSMD12, PSMC6, PSMB2, PSMD2, CALM1, UBA52, PSMC1, PPIA, PSMC4	CMP	up	36941	25	68	36.7647	Reactome_Pathways_2024.gmt
ANTIGEN PROCESSING-CROSS PRESENTATION	0.204777	0.800034	1.20682	UBB, PSMA2, S100A9, PSMD13, UBC, HMGB1, PSMD7, PSMA5, SEC22B, PSMA7, PSMA1, ADRM1, TAPBP, NCF4, PSMD6, CTSS, SEC61G, PSMC3	CMP	up	36942	18	96	18.75	Reactome_Pathways_2024.gmt
CELLULAR RESPONSES TO STIMULI	0.104865	0.741462	1.20455	AREG, FKBP5, TXNIP, BLVRB, MT2A, NFKBIA, SESN1, SOD2, IGFBP7, PGRMC2, FOS, UBB, CAT, PRKAR2B, EIF2S3, NDUFA4, PSMA2, RPA2, COX8A, CITED2, COX5A, PHB2, PSMD13, UBC, COX7A2, COX5B, EIF2S2, PRDX6, SERP1	CMP	up	36943	29	887	3.26945	Reactome_Pathways_2024.gmt
SIGNALING BY NOTCH2	0.264073	0.817309	1.20226	UBB, UBC, ADAM10, NCSTN, APH1A	CMP	up	36944	5	36	13.8889	Reactome_Pathways_2024.gmt
KEAP1-NFE2L2 PATHWAY	0.204124	0.800034	1.20118	AREG, SESN1, UBB, PSMA2, PSMD13, UBC, PSMD7, PSMA5, PSMA7, PSMA1, CUL3, ADRM1, CSNK2B, BACH1, PSMD6	CMP	up	36945	15	119	12.605	Reactome_Pathways_2024.gmt
MITOCHONDRIAL PROTEIN DEGRADATION	0.212836	0.800034	1.19649	HADH, COX5A, SLC25A5, COX5B, NDUFA2, FH, NDUFS3, SLC25A6, ATP5PO, NDUFB6, ATP5F1C, HSPD1, HSD17B10, NDUFA13, ACAT1, ATP5F1A, TRIAP1, MDH2, PRELID1, NDUFV1, PDHB, UQCRC2, CLPP, ATP5PF, NDUFV3, IDH2, SSBP1, ECH1, UQCRQ, ACO2	CMP	up	36946	30	97	30.9278	Reactome_Pathways_2024.gmt
CROSS-PRESENTATION OF SOLUBLE EXOGENOUS ANTIGENS (ENDOSOMES)	0.233475	0.800034	1.19534	PSMA2, PSMD13, PSMD7, PSMA5, PSMA7, PSMA1, ADRM1, PSMD6, PSMC3, PSMB5, PSMD12, PSMC6, PSMB2, PSMD2, PSMC1, PSMC4	CMP	up	36947	16	37	43.2432	Reactome_Pathways_2024.gmt
PTEN REGULATION	0.202395	0.800034	1.19322	UBB, VAPA, PSMA2, EGR1, PSMD13, UBC, RBBP4, PSMD7, PSMA5, JUN, PSMA7, PML, PSMA1, TNRC6B, HDAC3, ADRM1, CSNK2B, PSMD6, PSMC3, LAMTOR1, PTEN, TP53, PSMB5, HDAC7, LAMTOR2, PSMD12, PSMC6, PSMB2, PSMD2, GATAD2A, UBA52, CSNK2A1, PSMC1, PSMC4	CMP	up	36948	34	145	23.4483	Reactome_Pathways_2024.gmt
FGFR2 ALTERNATIVE SPLICING	0.251911	0.81574	1.18707	HNRNPH1, POLR2E, TIAL1, GTF2F1, POLR2G, HNRNPM, POLR2F, POLR2H, POLR2J, POLR2C	CMP	up	36949	10	28	35.7143	Reactome_Pathways_2024.gmt
APC C CDH1 MEDIATED DEGRADATION OF CDC20 AND OTHER APC C CDH1 TARGETS IN LATE MITOSIS EARLY G1	0.2323	0.800034	1.18292	UBB, PSMA2, PSMD13, UBC, PSMD7, PSMA5, PSMA7, PSMA1, ANAPC16, ADRM1, PSMD6, PSMC3, ANAPC15, PSMB5, PSMD12, PSMC6, PSMB2, PSMD2, UBA52, PSMC1, PSMC4, PSMD8, UBE2S, PSMB6, CDC16	CMP	up	36950	25	61	40.9836	Reactome_Pathways_2024.gmt
APC C CDC20 MEDIATED DEGRADATION OF SECURIN	0.235379	0.800034	1.18164	UBB, PSMA2, PSMD13, UBC, PSMD7, PSMA5, PSMA7, PSMA1, ANAPC16, ADRM1, PSMD6, PSMC3, ANAPC15, PSMB5, PSMD12, PSMC6, PSMB2, PSMD2, UBA52, PSMC1, PSMC4, PSMD8, UBE2S, PSMB6, CDC16	CMP	up	36951	25	55	45.4545	Reactome_Pathways_2024.gmt
REGULATION OF RUNX3 EXPRESSION AND ACTIVITY	0.247758	0.815515	1.17841	UBB, PSMA2, PSMD13, UBC, PSMD7, PSMA5, PSMA7, PSMA1, ADRM1, PSMD6, PSMC3, PSMB5, PSMD12, PSMC6, PSMB2, PSMD2, UBA52, PSMC1, PSMC4, CBFB	CMP	up	36952	20	45	44.4444	Reactome_Pathways_2024.gmt
TELOMERE MAINTENANCE	0.251435	0.81574	1.17653	RPA2, POLR2E, ANKRD28, RUVBL1, NOP10, PPP6C, POLR2G, RPA3, POLR2F, POLR2H, POLR2J, POLR2C, DKC1	CMP	up	36953	13	92	14.1304	Reactome_Pathways_2024.gmt
DISEASES OF METABOLISM	0.252715	0.81574	1.17564	TBXAS1, UBB, HPRT1, UBC, AHCY	CMP	up	36954	5	264	1.89394	Reactome_Pathways_2024.gmt
MITOPHAGY	0.263277	0.817309	1.17547	UBB, UBC, TOMM70, TOMM40, TOMM22, VDAC1, UBE2D2, CSNK2B, VDAC3	CMP	up	36955	9	39	23.0769	Reactome_Pathways_2024.gmt
PROTEASOME ASSEMBLY	0.243014	0.810386	1.1748	PSMA2, PSMD13, PSMD7, PSMA5, PSMA7, PSMD4, PSMA1, ADRM1, PSMB10, PSMB8, PSMD6, PSMC3, PSMB5, PSMF1, PSMD12, PSMC6, PSMB2, PSMD2, PSMC1, PSME1, PSMC4, PSMG2, PSMD8, PSMB6	CMP	up	36956	24	52	46.1538	Reactome_Pathways_2024.gmt
PENTOSE PHOSPHATE PATHWAY	0.295369	0.817309	1.17088	PGLS, DERA, PRPS1, PRPS2, G6PD	CMP	up	36957	5	15	33.3333	Reactome_Pathways_2024.gmt
TRANSCRIPTIONAL REGULATION BY MECP2	0.273938	0.817309	1.16814	FKBP5	CMP	up	36958	1	63	1.5873	Reactome_Pathways_2024.gmt
CELLULAR RESPONSES TO STRESS	0.155079	0.794693	1.16724	AREG, FKBP5, TXNIP, BLVRB, SESN1, SOD2, IGFBP7, PGRMC2, FOS, UBB, CAT, EIF2S3, NDUFA4, PSMA2, RPA2, COX8A, CITED2, COX5A, PHB2, PSMD13, UBC, COX7A2, COX5B, EIF2S2, PRDX6, SERP1	CMP	up	36959	26	787	3.30368	Reactome_Pathways_2024.gmt
TAK1-DEPENDENT IKK AND NF-KAPPA-B ACTIVATION	0.289458	0.817309	1.16645	NFKBIA, UBB, UBC, HMGB1	CMP	up	36960	4	45	8.88889	Reactome_Pathways_2024.gmt
DNA DAMAGE BYPASS	0.270081	0.817309	1.16425	UBB, UBE2L6, RPA2, PCLAF, UBC	CMP	up	36961	5	48	10.4167	Reactome_Pathways_2024.gmt
INTERLEUKIN-1 SIGNALING	0.246462	0.815515	1.16374	IRAK3, NFKBIA, UBB, PSMA2, PSMD13, UBC, HMGB1, PSMD7, PSMA5, PSMA7, PSMA1, ADRM1	CMP	up	36962	12	102	11.7647	Reactome_Pathways_2024.gmt
AUF1 (HNRNP D0) BINDS AND DESTABILIZES MRNA	0.257372	0.817089	1.16183	UBB, PSMA2, PSMD13, UBC, PSMD7, PSMA5, PSMA7, PSMA1, ADRM1, PSMD6, PSMC3, PSMB5, PSMD12, PSMC6, HSPA8, PSMB2, PSMD2, UBA52, PSMC1, PSMC4	CMP	up	36963	20	42	47.619	Reactome_Pathways_2024.gmt
TNFR2 NON-CANONICAL NF-KB PATHWAY	0.258	0.817089	1.15897	UBB, PSMA2, PSMD13, UBC, PSMD7, PSMA5, PSMA7, PSMA1, ADRM1, PSMD6, PSMC3, SKP1, PSMB5, PSMD12, PSMC6, PSMB2, PSMD2, UBA52, PSMC1, PSMC4	CMP	up	36964	20	88	22.7273	Reactome_Pathways_2024.gmt
INTERCONVERSION OF NUCLEOTIDE DI- AND TRIPHOSPHATES	0.292635	0.817309	1.15646	DCTD, TYMS, NME3, AK6, DUT	CMP	up	36965	5	30	16.6667	Reactome_Pathways_2024.gmt
NUCLEOTIDE-BINDING DOMAIN, LEUCINE RICH REPEAT CONTAINING RECEPTOR (NLR) SIGNALING PATHWAYS	0.284036	0.817309	1.15534	TXNIP, UBB, UBC	CMP	up	36966	3	61	4.91803	Reactome_Pathways_2024.gmt
DDX58 IFIH1-MEDIATED INDUCTION OF INTERFERON-ALPHA BETA	0.273666	0.817309	1.15517	NFKBIA, UBB, UBE2L6, UBC, TOMM70, HMGB1, UBE2K, UBE2D2	CMP	up	36967	8	86	9.30233	Reactome_Pathways_2024.gmt
METABOLISM OF POLYAMINES	0.265273	0.817309	1.15405	SAT1, PSMA2, PSMD13, AZIN1, ODC1, AMD1, PSMD7, PSMA5, PSMA7, PSMA1, ADRM1	CMP	up	36968	11	46	23.913	Reactome_Pathways_2024.gmt
SIGNALING BY CSF1 (M-CSF) IN MYELOID CELLS	0.293504	0.817309	1.15344	UBB, UBC	CMP	up	36969	2	31	6.45161	Reactome_Pathways_2024.gmt
FGFR2 MUTANT RECEPTOR ACTIVATION	0.295175	0.817309	1.15339	POLR2E, GTF2F1, POLR2G, POLR2F, POLR2H, POLR2J, POLR2C	CMP	up	36970	7	33	21.2121	Reactome_Pathways_2024.gmt
SIGNALING BY FGFR2 IIIA TM	0.295175	0.817309	1.15339	POLR2E, GTF2F1, POLR2G, POLR2F, POLR2H, POLR2J, POLR2C	CMP	up	36971	7	19	36.8421	Reactome_Pathways_2024.gmt
DNA DAMAGE RECOGNITION IN GG-NER	0.283066	0.817309	1.15192	UBB, COPS2, UBC, RUVBL1	CMP	up	36972	4	38	10.5263	Reactome_Pathways_2024.gmt
SIGNALING BY NOTCH3	0.294894	0.817309	1.1517	UBB, YBX1, UBC, ADAM10, NCSTN, APH1A, SNW1	CMP	up	36973	7	49	14.2857	Reactome_Pathways_2024.gmt
CRISTAE FORMATION	0.286506	0.817309	1.14783	ATP5F1E, ATP5PO, ATP5MC2, ATP5F1C, SAMM50, ATP5MC1, ATP5F1A, ATP5MC3, ATP5MF	CMP	up	36974	9	33	27.2727	Reactome_Pathways_2024.gmt
PINK1-PRKN MEDIATED MITOPHAGY	0.289534	0.817309	1.14718	UBB, UBC, TOMM70, TOMM40, TOMM22, VDAC1, UBE2D2	CMP	up	36975	7	32	21.875	Reactome_Pathways_2024.gmt
NUCLEAR EVENTS MEDIATED BY NFE2L2	0.260571	0.817309	1.14711	AREG, UBB, PSMA2, PSMD13, UBC, PSMD7, PSMA5, PSMA7, PSMA1, ADRM1	CMP	up	36976	10	87	11.4943	Reactome_Pathways_2024.gmt
RAS PROCESSING	0.308315	0.818266	1.14609	UBB, UBC	CMP	up	36977	2	24	8.33333	Reactome_Pathways_2024.gmt
ABC TRANSPORTER DISORDERS	0.277657	0.817309	1.14378	UBB, PSMA2, PSMD13, UBC, PSMD7, PSMA5, PSMA7, PSMA1, ADRM1, PSMD6, PSMC3, PSMB5, PSMD12, PSMC6, PSMB2, PSMD2, UBA52, PSMC1, PSMC4	CMP	up	36978	19	65	29.2308	Reactome_Pathways_2024.gmt
DEFECTIVE CFTR CAUSES CYSTIC FIBROSIS	0.277657	0.817309	1.14378	UBB, PSMA2, PSMD13, UBC, PSMD7, PSMA5, PSMA7, PSMA1, ADRM1, PSMD6, PSMC3, PSMB5, PSMD12, PSMC6, PSMB2, PSMD2, UBA52, PSMC1, PSMC4	CMP	up	36979	19	48	39.5833	Reactome_Pathways_2024.gmt
METABOLISM OF NUCLEOTIDES	0.282174	0.817309	1.14278	HPRT1, DCTD, TYMS, NME3, PAICS, AK6, DUT, IMPDH2, DNPH1	CMP	up	36980	9	98	9.18367	Reactome_Pathways_2024.gmt
SMAD2 SMAD3 SMAD4 HETEROTRIMER REGULATES TRANSCRIPTION	0.302854	0.818266	1.14261	UBB, YBX1, UBC	CMP	up	36981	3	36	8.33333	Reactome_Pathways_2024.gmt
APC-CDC20 MEDIATED DEGRADATION OF NEK2A	0.304747	0.818266	1.13916	UBB, UBC, BUB3, ANAPC16	CMP	up	36982	4	26	15.3846	Reactome_Pathways_2024.gmt
RHOD GTPASE CYCLE	0.306154	0.818266	1.13737	TMPO, PGRMC2	CMP	up	36983	2	53	3.77358	Reactome_Pathways_2024.gmt
ION CHANNEL TRANSPORT	0.292637	0.817309	1.13416	TSC22D3, UBB, UBC	CMP	up	36984	3	184	1.63043	Reactome_Pathways_2024.gmt
INTERLEUKIN-12 FAMILY SIGNALING	0.295417	0.817309	1.13215	HNRNPDL, SOD2	CMP	up	36985	2	56	3.57143	Reactome_Pathways_2024.gmt
SARS-COV-1 ACTIVATES MODULATES INNATE IMMUNE RESPONSES	0.307915	0.818266	1.1306	NFKBIA, UBB, UBC, TOMM70	CMP	up	36986	4	54	7.40741	Reactome_Pathways_2024.gmt
CELL DEATH SIGNALLING VIA NRAGE, NRIF AND NADE	0.299662	0.817309	1.13044	CASP3, UBB, UBC, NCSTN, APH1A	CMP	up	36987	5	76	6.57895	Reactome_Pathways_2024.gmt
REGULATION OF TP53 ACTIVITY THROUGH METHYLATION	0.331232	0.832781	1.12743	UBB, UBC, KMT5A	CMP	up	36988	3	19	15.7895	Reactome_Pathways_2024.gmt
HIV LIFE CYCLE	0.276737	0.817309	1.1263	CXCR4, UBB, POLR2E, UBC, VPS37B, TAF12, TAF9, GTF2F1, SSRP1, MVB12A, POLR2G, XRCC5, XRCC6, HMGA1, POLR2F, SUPT16H, POLR2H, BANF1, POLR2J, TAF11, CHMP4A, TAF10, POLR2C	CMP	up	36989	23	158	14.557	Reactome_Pathways_2024.gmt
RNA POLYMERASE III TRANSCRIPTION INITIATION FROM TYPE 3 PROMOTER	0.341281	0.838991	1.11627	POLR2E, POLR3GL, POLR2F, POLR2H	CMP	up	36990	4	28	14.2857	Reactome_Pathways_2024.gmt
EXTRACELLULAR MATRIX ORGANIZATION	0.311165	0.818344	1.11551	CASP3, ITGA4, TIMP1, ITGAE, CTSD, CRTAP, ADAM10, NCSTN	CMP	up	36991	8	300	2.66667	Reactome_Pathways_2024.gmt
DEGRADATION OF DVL	0.312626	0.818344	1.1146	UBB, PSMA2, PSMD13, UBC, PSMD7, PSMA5, PSMA7, PSMA1, CUL3, ADRM1, PSMD6, PSMC3, PSMB5, PSMD12, PSMC6, PSMB2, PSMD2, UBA52, PSMC1, PSMC4	CMP	up	36992	20	44	45.4545	Reactome_Pathways_2024.gmt
SIGNALING BY ROBO RECEPTORS	0.291027	0.817309	1.11401	CXCR4, UBB, PSMA2, PSMD13, UBC, NCK1, EIF4A3, PSMD7, PSMA5, PSMA7, PSMA1, ADRM1, PFN1, PSMD6, UPF3B	CMP	up	36993	15	210	7.14286	Reactome_Pathways_2024.gmt
GASTRULATION	0.309032	0.818266	1.11397	CXCR4, PSMA2, PSMD13, TRIM33, CTNNB1, PSMD7, PSMA5, PSMA7, PSMA1, SNW1, ADRM1	CMP	up	36994	11	120	9.16667	Reactome_Pathways_2024.gmt
CELLULAR RESPONSE TO HYPOXIA	0.300466	0.817309	1.11393	UBB, PSMA2, CITED2, PSMD13, UBC, PSMD7, PSMA5, PSMA7, PSMA1, UBE2D2, ADRM1	CMP	up	36995	11	62	17.7419	Reactome_Pathways_2024.gmt
INTERLEUKIN-1 FAMILY SIGNALING	0.296698	0.817309	1.11388	IRAK3, NFKBIA, UBB, PSMA2, PSMD13, UBC, PTPN2, HMGB1, PSMD7, PSMA5, SIGIRR, PSMA7, PSMA1, ADRM1	CMP	up	36996	14	140	10	Reactome_Pathways_2024.gmt
GSK3B AND BTRC CUL1-MEDIATED-DEGRADATION OF NFE2L2	0.321273	0.822874	1.10403	UBB, PSMA2, PSMD13, UBC, PSMD7, PSMA5, PSMA7, PSMA1, ADRM1, PSMD6, PSMC3, SKP1, PSMB5, NFE2L2, PSMD12, PSMC6, PSMB2, PSMD2, UBA52, PSMC1, PSMC4	CMP	up	36997	21	42	50	Reactome_Pathways_2024.gmt
ORC1 REMOVAL FROM CHROMATIN	0.319621	0.822874	1.1035	UBB, PSMA2, PSMD13, UBC, PSMD7, PSMA5, PSMA7, PSMA1, ADRM1, PSMD6, PSMC3, MCM3, SKP1, PSMB5, PSMD12, PSMC6, PSMB2, PSMD2, UBA52, PSMC1, PSMC4	CMP	up	36998	21	58	36.2069	Reactome_Pathways_2024.gmt
UCH PROTEINASES	0.318337	0.822874	1.0967	UBB, PSMA2, PSMD13, UBC, RUVBL1, PSMD7, PSMA5, PSMA7, PSMA1, ADRM1	CMP	up	36999	10	82	12.1951	Reactome_Pathways_2024.gmt
UB-SPECIFIC PROCESSING PROTEASES	0.314339	0.818719	1.09548	NFKBIA, UBB, PSMA2, SIAH2, PSMD13, UBC, RUVBL1, TOMM70, PSMD7, PSMA5, PSMA7, PSMA1, VDAC1, ADRM1, SNX3, PSMD6, MDM4, VDAC3, PSMC3, OTUB1, PTEN, WDR48, TP53, TAF10, USP16, PSMB5, PSMD12, PSMC6, PSMB2, PSMD2	CMP	up	37000	30	190	15.7895	Reactome_Pathways_2024.gmt
FORMATION OF THE TERNARY COMPLEX, AND SUBSEQUENTLY, THE 43S COMPLEX	0.346042	0.838991	1.09004	EIF2S3, EIF2S2, EIF3I, EIF3H, EIF3F, FAU, EIF3M	CMP	up	37001	7	53	13.2075	Reactome_Pathways_2024.gmt
SIGNALING BY NON-RECEPTOR TYROSINE KINASES	0.346623	0.838991	1.08903	EREG, UBB, UBC	CMP	up	37002	3	55	5.45455	Reactome_Pathways_2024.gmt
SIGNALING BY PTK6	0.346623	0.838991	1.08903	EREG, UBB, UBC	CMP	up	37003	3	55	5.45455	Reactome_Pathways_2024.gmt
SIGNALING BY RECEPTOR TYROSINE KINASES	0.29928	0.817309	1.08876	AREG, KIT, EREG, FOS, UBB, JUND, HNRNPH1, EGR1, POLR2E, UBC, CTSD, FLT3, AP2S1, TIAL1, ADAM10, GTF2F1, PTPN2, NCK1, CTNNB1, NCSTN, APH1A, FOSB, BRK1	CMP	up	37004	23	536	4.29104	Reactome_Pathways_2024.gmt
REGULATION OF TP53 DEGRADATION	0.35378	0.838991	1.08707	UBB, UBC, CCNG1, PHF20, MDM4	CMP	up	37005	5	36	13.8889	Reactome_Pathways_2024.gmt
REGULATION OF TP53 EXPRESSION AND DEGRADATION	0.35378	0.838991	1.08707	UBB, UBC, CCNG1, PHF20, MDM4	CMP	up	37006	5	37	13.5135	Reactome_Pathways_2024.gmt
FBXL7 DOWN-REGULATES AURKA DURING MITOTIC ENTRY AND IN EARLY MITOSIS	0.344373	0.838991	1.08566	UBB, PSMA2, PSMD13, UBC, PSMD7, PSMA5, PSMA7, PSMA1, ADRM1, PSMD6, PSMC3, SKP1, PSMB5, PSMD12, PSMC6, PSMB2, PSMD2, UBA52, PSMC1, PSMC4	CMP	up	37007	20	42	47.619	Reactome_Pathways_2024.gmt
NUCLEAR EVENTS (KINASE AND TRANSCRIPTION FACTOR ACTIVATION)	0.349807	0.838991	1.08461	FOS, JUND, EGR1	CMP	up	37008	3	61	4.91803	Reactome_Pathways_2024.gmt
TRANSCRIPTIONAL REGULATION OF WHITE ADIPOCYTE DIFFERENTIATION	0.355313	0.838991	1.08112	CCND3	CMP	up	37009	1	84	1.19048	Reactome_Pathways_2024.gmt
SIGNALING BY NOTCH4	0.337079	0.838991	1.07926	UBB, PSMA2, PSMD13, UBC, ADAM10, NCSTN, PSMD7, APH1A, PSMA5, PSMA7, PSMA1, SNW1, ADRM1	CMP	up	37010	13	72	18.0556	Reactome_Pathways_2024.gmt
REGULATION OF TP53 ACTIVITY THROUGH ACETYLATION	0.358129	0.838991	1.07438	PIP4K2A, RBBP4, PML, PIN1, TP53, GATAD2A, ING5, MEAF6	CMP	up	37011	8	30	26.6667	Reactome_Pathways_2024.gmt
METABOLISM OF CARBOHYDRATES	0.345896	0.838991	1.07409	ALDH1A1, UBB, GAPDH, CHP1, UBC, AKR1A1, PYGL, PGLS, DERA, PAPSS1, PKM, DCXR, B3GNT2, MANBA, PRPS1, PRPS2, PGAM1, TPI1, G6PD, PFKP, GPI	CMP	up	37012	21	290	7.24138	Reactome_Pathways_2024.gmt
REGULATION OF RAS BY GAPS	0.356648	0.838991	1.07218	UBB, PSMA2, PSMD13, UBC, PSMD7, PSMA5, PSMA7, PSMA1, CUL3, ADRM1, PSMD6, PSMC3, PSMB5, PSMD12, PSMC6, PSMB2, PSMD2, UBA52, PSMC1, PSMC4	CMP	up	37013	20	55	36.3636	Reactome_Pathways_2024.gmt
REGULATION OF RUNX2 EXPRESSION AND ACTIVITY	0.354547	0.838991	1.07157	UBB, PSMA2, PSMD13, UBC, PSMD7, PSMA5, PSMA7, PSMA1, ADRM1, NR3C1, PSMD6, PSMC3, SKP1, PSMB5, PSMD12, PSMC6, PSMB2, PSMD2, UBA52, PSMC1, PSMC4, CBFB	CMP	up	37014	22	59	37.2881	Reactome_Pathways_2024.gmt
LATE ENDOSOMAL MICROAUTOPHAGY	0.361719	0.838991	1.07113	UBB, PLIN2, UBC, VPS37B	CMP	up	37015	4	34	11.7647	Reactome_Pathways_2024.gmt
CHAPERONE MEDIATED AUTOPHAGY	0.37399	0.838991	1.07077	UBB, PLIN2, UBC	CMP	up	37016	3	22	13.6364	Reactome_Pathways_2024.gmt
REGULATION OF ORNITHINE DECARBOXYLASE (ODC)	0.363136	0.838991	1.06709	PSMA2, PSMD13, AZIN1, ODC1, PSMD7, PSMA5, PSMA7, PSMA1, ADRM1, PSMD6, PSMC3, PSMB5, PSMD12, PSMC6, PSMB2, PSMD2, PSMC1, PSMC4	CMP	up	37017	18	38	47.3684	Reactome_Pathways_2024.gmt
NEGATIVE REGULATION OF NOTCH4 SIGNALING	0.363487	0.838991	1.06492	UBB, PSMA2, PSMD13, UBC, PSMD7, PSMA5, PSMA7, PSMA1, ADRM1, PSMD6, PSMC3, SKP1, PSMB5, PSMD12, PSMC6, PSMB2, PSMD2, UBA52, PSMC1, PSMC4	CMP	up	37018	20	44	45.4545	Reactome_Pathways_2024.gmt
TURBULENT FLOW SHEAR STRESS ACTIVATES SIGNALING BY PIEZO1 AND INTEGRINS IN ENDOTHELIAL CELLS	0.3933	0.838991	1.06345	NFKBIA	CMP	up	37019	1	31	3.22581	Reactome_Pathways_2024.gmt
DEREGULATED CDK5 TRIGGERS MULTIPLE NEURODEGENERATIVE PATHWAYS IN ALZHEIMER'S DISEASE MODELS	0.395271	0.838991	1.06153	SOD2, PRDX2, JUN	CMP	up	37020	3	22	13.6364	Reactome_Pathways_2024.gmt
NEURODEGENERATIVE DISEASES	0.395271	0.838991	1.06153	SOD2, PRDX2, JUN	CMP	up	37021	3	22	13.6364	Reactome_Pathways_2024.gmt
REGULATION OF EXPRESSION OF SLITS AND ROBOS	0.361853	0.838991	1.06141	UBB, PSMA2, PSMD13, UBC, EIF4A3, PSMD7, PSMA5, PSMA7, PSMA1, ADRM1, PSMD6, UPF3B, PSMC3, FAU, PSMB5, PSMD12, PSMC6, PSMB2, PSMD2, UBA52, PSMC1, PSMC4	CMP	up	37022	22	164	13.4146	Reactome_Pathways_2024.gmt
DNA REPLICATION	0.357897	0.838991	1.06095	UBB, PSMA2, RPA2, PSMD13, UBC, POLE4, PSMD7, PSMA5, PSMA7, PSMA1, ANAPC16, ADRM1, RPA3, PSMD6, PSMC3, ANAPC15, MCM3	CMP	up	37023	17	143	11.8881	Reactome_Pathways_2024.gmt
CITRIC ACID CYCLE (TCA CYCLE)	0.377676	0.838991	1.06049	SDHD, SDHA, FH, IDH3G, ACAT1, LYRM4, MDH2, SDHB, IDH2, ISCA1, ACO2, SDHC	CMP	up	37024	12	34	35.2941	Reactome_Pathways_2024.gmt
SYNTHESIS OF DNA	0.360104	0.838991	1.05973	UBB, PSMA2, RPA2, PSMD13, UBC, POLE4, PSMD7, PSMA5, PSMA7, PSMA1, ANAPC16, ADRM1, RPA3, PSMD6, PSMC3, ANAPC15, MCM3	CMP	up	37025	17	108	15.7407	Reactome_Pathways_2024.gmt
MATURATION OF TCA ENZYMES AND REGULATION OF TCA CYCLE	0.381911	0.838991	1.05798	SDHD, SDHA, ACAT1, LYRM4, SDHB, IDH2, ISCA1, ACO2, SDHC	CMP	up	37026	9	20	45	Reactome_Pathways_2024.gmt
BUDDING AND MATURATION OF HIV VIRION	0.377976	0.838991	1.05689	UBB, UBC, VPS37B	CMP	up	37027	3	36	8.33333	Reactome_Pathways_2024.gmt
NEGATIVE REGULATION OF MET ACTIVITY	0.399606	0.838991	1.05671	UBB, UBC, PTPN2	CMP	up	37028	3	21	14.2857	Reactome_Pathways_2024.gmt
TOLL-LIKE RECEPTOR CASCADES	0.368497	0.838991	1.05613	IRAK3, NFKBIA, FOS, UBB, S100A9, UBC	CMP	up	37029	6	174	3.44828	Reactome_Pathways_2024.gmt
REGULATION OF PYRUVATE METABOLISM	0.398183	0.838991	1.05314	UBB, UBC	CMP	up	37030	2	33	6.06061	Reactome_Pathways_2024.gmt
HIV INFECTION	0.355455	0.838991	1.05244	CXCR4, UBB, PSMA2, SLC25A5, POLR2E, PSMD13, UBC, VPS37B, TAF12, AP2S1, TAF9, GTF2F1, SLC25A6, PSMD7, PSMA5, SSRP1, PSMA7, PSMA1, ADRM1, MVB12A, POLR2G, XRCC5, XRCC6, HMGA1, POLR2F, SUPT16H, PSMD6, PSMC3, POLR2H, BANF1, NPM1, POLR2J, TAF11, SKP1, CHMP4A, TAF10, POLR2C, PSMB5, PSMD12, NUP50, PSMC6, PSMB2, PSMD2, UBA52, CCNK, PSMC1, PPIA, PSMC4, ARF1	CMP	up	37031	49	227	21.5859	Reactome_Pathways_2024.gmt
OXYGEN-DEPENDENT PROLINE HYDROXYLATION OF HYPOXIA-INDUCIBLE FACTOR ALPHA	0.384657	0.838991	1.04931	UBB, PSMA2, PSMD13, UBC, PSMD7, PSMA5, PSMA7, PSMA1, UBE2D2, ADRM1, PSMD6, PSMC3, PSMB5, PSMD12, PSMC6, PSMB2, PSMD2, UBA52, PSMC1, PSMC4	CMP	up	37032	20	53	37.7358	Reactome_Pathways_2024.gmt
INTERFERON SIGNALING	0.372543	0.838991	1.0487	MT2A, HLA-DRB5, ISG20, UBB, IFITM2, EIF2S3, UBE2L6, PPP2R5A, EGR1, YBX1, UBC, EIF2S2, EIF4G2, SP100, PTPN2, IP6K2, NCK1, EIF4A3	CMP	up	37033	18	280	6.42857	Reactome_Pathways_2024.gmt
INTERFERON ALPHA BETA SIGNALING	0.385994	0.838991	1.04445	ISG20, UBB, IFITM2, EGR1, UBC	CMP	up	37034	5	78	6.41026	Reactome_Pathways_2024.gmt
DNA DOUBLE-STRAND BREAK REPAIR	0.386642	0.838991	1.04441	UBB, RPA2, HERC2, UBC, TOPBP1, UIMC1, POLE4, XRCC5, XRCC6, RPA3, UBXN1	CMP	up	37035	11	152	7.23684	Reactome_Pathways_2024.gmt
DEGRADATION OF THE EXTRACELLULAR MATRIX	0.398906	0.838991	1.04144	CASP3, TIMP1, CTSD, ADAM10, NCSTN	CMP	up	37036	5	140	3.57143	Reactome_Pathways_2024.gmt
SIGNALING BY FGFR	0.385238	0.838991	1.04062	UBB, HNRNPH1, POLR2E, UBC, TIAL1, GTF2F1, POLR2G, HNRNPM, POLR2F	CMP	up	37037	9	91	9.89011	Reactome_Pathways_2024.gmt
SIGNALING BY FGFR2	0.385238	0.838991	1.04062	UBB, HNRNPH1, POLR2E, UBC, TIAL1, GTF2F1, POLR2G, HNRNPM, POLR2F	CMP	up	37038	9	75	12	Reactome_Pathways_2024.gmt
DUAL INCISION IN GG-NER	0.401074	0.838991	1.0378	UBB, RPA2, UBC, CHD1L, POLE4	CMP	up	37039	5	41	12.1951	Reactome_Pathways_2024.gmt
MYD88 CASCADE INITIATED ON PLASMA MEMBRANE	0.393313	0.838991	1.03654	NFKBIA, FOS, UBB, UBC	CMP	up	37040	4	98	4.08163	Reactome_Pathways_2024.gmt
MYD88 DEPENDENT CASCADE INITIATED ON ENDOSOME	0.393313	0.838991	1.03654	NFKBIA, FOS, UBB, UBC	CMP	up	37041	4	103	3.8835	Reactome_Pathways_2024.gmt
TOLL LIKE RECEPTOR 10 (TLR10) CASCADE	0.393313	0.838991	1.03654	NFKBIA, FOS, UBB, UBC	CMP	up	37042	4	98	4.08163	Reactome_Pathways_2024.gmt
TOLL LIKE RECEPTOR 5 (TLR5) CASCADE	0.393313	0.838991	1.03654	NFKBIA, FOS, UBB, UBC	CMP	up	37043	4	98	4.08163	Reactome_Pathways_2024.gmt
TOLL LIKE RECEPTOR 7 8 (TLR7 8) CASCADE	0.393313	0.838991	1.03654	NFKBIA, FOS, UBB, UBC	CMP	up	37044	4	107	3.73832	Reactome_Pathways_2024.gmt
TRAF6 MEDIATED INDUCTION OF NFKB AND MAP KINASES UPON TLR7 8 OR 9 ACTIVATION	0.393313	0.838991	1.03654	NFKBIA, FOS, UBB, UBC	CMP	up	37045	4	102	3.92157	Reactome_Pathways_2024.gmt
SOMITOGENESIS	0.391312	0.838991	1.03583	PSMA2, PSMD13, CTNNB1, PSMD7, PSMA5, PSMA7, PSMA1, ADRM1, PSMD6, PSMC3, PSMB5, PSMD12, PSMC6, PSMB2, PSMD2, PSMC1, PSMC4	CMP	up	37046	17	45	37.7778	Reactome_Pathways_2024.gmt
APC C CDC20 MEDIATED DEGRADATION OF CYCLIN B	0.418701	0.851287	1.03414	UBB, UBC, ANAPC16, ANAPC15	CMP	up	37047	4	24	16.6667	Reactome_Pathways_2024.gmt
TRANSLATION	0.397046	0.838991	1.03402	TSFM, EIF2S3, EIF2S2, SRP72, SSR2, MTIF2, EIF3I, EEF1B2, EIF5, MTIF3, EIF4H, PTCD3, SRP54, EIF3H, CHCHD1, SEC11A, AIMP1, EIF3F, OXA1L, TUFM, TRMT112, SEC61G, EIF4B, RPN1, FAU, SSR1, EIF3M	CMP	up	37048	27	302	8.9404	Reactome_Pathways_2024.gmt
G2 M TRANSITION	0.395659	0.838991	1.03262	WEE1, UBB, PRKAR2B, PSMA2, PSMD13, UBC, HAUS1, MZT2A, MAPRE1, RBBP4, PSMD7, PPP1CB, PSMA5, PSMA7, SDCCAG8, PSMA1, ADRM1, NME7	CMP	up	37049	18	184	9.78261	Reactome_Pathways_2024.gmt
TOLL LIKE RECEPTOR 9 (TLR9) CASCADE	0.400826	0.838991	1.03259	NFKBIA, FOS, UBB, UBC	CMP	up	37050	4	110	3.63636	Reactome_Pathways_2024.gmt
CYTOKINE SIGNALING IN IMMUNE SYSTEM	0.387218	0.838991	1.0302	MT2A, IRAK3, HNRNPDL, NFKBIA, SOD2, HLA-DRB5, CASP3, FOS, ISG20, UBB, IFITM2, EIF2S3, UBE2L6, PSMA2, PPP2R5A, TIMP1, EGR1, YBX1, PSMD13, UBC, EIF2S2, EIF4G2, STXBP2, FLT3, SP100, PTPN2, IP6K2, NCK1, EIF4A3, HMGB1, PSMD7, MCL1, PSMA5, JUN, SIGIRR, PSMA7, PML, PSMA1, UBE2D2, PIM1, IFNGR1, ADRM1	CMP	up	37051	42	776	5.41237	Reactome_Pathways_2024.gmt
FORMATION OF PARAXIAL MESODERM	0.402791	0.840377	1.02967	PSMA2, PSMD13, CTNNB1, PSMD7, PSMA5, PSMA7, PSMA1, SNW1, ADRM1, PSMD6, PSMC3, PSMB5, PSMD12, PSMC6, PSMB2, PSMD2, PSMC1, PSMC4	CMP	up	37052	18	59	30.5085	Reactome_Pathways_2024.gmt
CELL CYCLE	0.393725	0.838991	1.02668	WEE1, CCND3, CENPU, TMPO, UBB, PRKAR2B, PSMA2, PPP2R5A, RPA2, HERC2, POLR2E, PSMD13, ANKRD28, UBC, KMT5A, RUVBL1, HAUS1, MZT2A, TYMS, TOPBP1, NOP10, UIMC1, PPP6C, MAPRE1, RBBP4, GORASP2, POLE4, PSMD7, BUB3, PPP1CB, PSMA5, PDS5B, PSMA7, SDCCAG8, PSMA1, ANAPC16, ADRM1, POLR2G, NME7, CSNK2B, RPA3, POLR2F, PHF20, RCC2, PSMD6, ENSA, MDM4, SMC2, HSP90AB1, PSMC3, ANAPC15, LCMT1, POLR2H, MCM3, MZT1, SMC3, MRE11, PPP2R5E, BANF1, YWHAE, NPM1, STAG2, POLR2J, CTDNEP1, CEP70	CMP	up	37053	65	649	10.0154	Reactome_Pathways_2024.gmt
FC EPSILON RECEPTOR (FCERI) SIGNALING	0.411274	0.844358	1.02609	NFKBIA, FOS, UBB, PSMA2, PSMD13, UBC, PSMD7, PSMA5, JUN, PSMA7, PSMA1, UBE2D2, ADRM1	CMP	up	37054	13	197	6.59898	Reactome_Pathways_2024.gmt
ESTROGEN-DEPENDENT GENE EXPRESSION	0.412115	0.844358	1.02587	FOS, JUND, POLR2E, CTSD, EBAG9, GTF2F1, FOSB, JUN, TNRC6B, POLR2G, POLR2F, HSP90AB1, POLR2H, SMC3, STAG2, POLR2J	CMP	up	37055	16	121	13.2231	Reactome_Pathways_2024.gmt
FLT3 SIGNALING	0.418425	0.851287	1.02206	UBB, UBC, FLT3	CMP	up	37056	3	38	7.89474	Reactome_Pathways_2024.gmt
SWITCHING OF ORIGINS TO A POST-REPLICATIVE STATE	0.411346	0.844358	1.02115	UBB, PSMA2, PSMD13, UBC, PSMD7, PSMA5, PSMA7, PSMA1, ANAPC16, ADRM1, PSMD6, PSMC3, ANAPC15, MCM3, SKP1, PSMB5, PSMD12, PSMC6, PSMB2, PSMD2, UBA52, PSMC1, PSMC4, CUL1, PSMD8, UBE2S, PSMB6, CDC16	CMP	up	37057	28	79	35.443	Reactome_Pathways_2024.gmt
DISEASES OF PROGRAMMED CELL DEATH	0.42307	0.853636	1.01998	SOD2, PRDX2, RBBP4, JUN, DNMT1, YWHAE, TP53, LMNB1	CMP	up	37058	8	78	10.2564	Reactome_Pathways_2024.gmt
ADIPOGENESIS	0.420107	0.851974	1.01619	CCND3, RBBP4, HDAC3, MED6, TGS1	CMP	up	37059	5	110	4.54545	Reactome_Pathways_2024.gmt
DEFECTIVE INTRINSIC PATHWAY FOR APOPTOSIS	0.434286	0.855834	1.01521	SOD2, PRDX2, JUN, YWHAE, TP53, LMNB1, CAPNS1	CMP	up	37060	7	25	28	Reactome_Pathways_2024.gmt
SYNTHESIS OF PIPS AT THE PLASMA MEMBRANE	0.43468	0.855834	1.01493	PIP4K2A	CMP	up	37061	1	53	1.88679	Reactome_Pathways_2024.gmt
TRANSCRIPTIONAL AND POST-TRANSLATIONAL REGULATION OF MITF-M EXPRESSION AND ACTIVITY	0.437044	0.855834	1.01268	KIT, CTNNB1, AIMP1, HINT1	CMP	up	37062	4	51	7.84314	Reactome_Pathways_2024.gmt
SARS-COV-1-HOST INTERACTIONS	0.425847	0.854912	1.01256	NFKBIA, UBB, UBC, TOMM70	CMP	up	37063	4	112	3.57143	Reactome_Pathways_2024.gmt
DRUG ADME	0.435437	0.855834	1.01111	HPRT1, IMPDH2, ABCC4, VAV3, NME1, RAC1	CMP	up	37064	6	109	5.50459	Reactome_Pathways_2024.gmt
SIGNALING BY SCF-KIT	0.435838	0.855834	1.01099	KIT	CMP	up	37065	1	43	2.32558	Reactome_Pathways_2024.gmt
DEGRADATION OF BETA-CATENIN BY THE DESTRUCTION COMPLEX	0.425574	0.854912	1.01091	UBB, PSMA2, PPP2R5A, PSMD13, UBC, CTNNB1, PSMD7, PSMA5, PSMA7, PSMA1, ADRM1, PSMD6, PSMC3, PPP2R5E, SKP1, PSMB5, PSMD12, PSMC6, PSMB2, PSMD2, UBA52, PSMC1, PSMC4, MYC, CUL1, TLE4, PSMD8, PSMB6, CTBP1	CMP	up	37066	29	72	40.2778	Reactome_Pathways_2024.gmt
CLEC7A (DECTIN-1) SIGNALING	0.435518	0.855834	1.00836	NFKBIA, UBB, PSMA2, PSMD13, UBC, PSMD7, PSMA5, PSMA7, PSMA1, UBE2D2, ADRM1	CMP	up	37067	11	87	12.6437	Reactome_Pathways_2024.gmt
BETA-CATENIN INDEPENDENT WNT SIGNALING	0.434499	0.855834	1.00549	UBB, PSMA2, PSMD13, UBC, AP2S1, CTNNB1, GNB2, PSMD7, PSMA5, PSMA7, PSMA1, TNRC6B, ADRM1, PFN1, CLTA, PSMD6, NLK, PSMC3, RHOA, PRKCB, PSMB5, PSMD12, PSMC6, PSMB2, PSMD2, CLTB, GNG5, CALM1, UBA52, PSMC1, PSMC4	CMP	up	37068	31	134	23.1343	Reactome_Pathways_2024.gmt
BIOSYNTHESIS OF THE N-GLYCAN PRECURSOR (DOLICHOL LLO) AND TRANSFER TO A NASCENT PROTEIN	0.460201	0.875719	0.996643	GMDS, ST8SIA6, DPM3, SRD5A3, DPM2, ALG3	CMP	up	37069	6	79	7.59494	Reactome_Pathways_2024.gmt
MITOTIC G2-G2 M PHASES	0.45089	0.869598	0.99624	WEE1, UBB, PRKAR2B, PSMA2, PSMD13, UBC, HAUS1, MZT2A, MAPRE1, RBBP4, PSMD7, PPP1CB, PSMA5, PSMA7, SDCCAG8, PSMA1, ADRM1, NME7	CMP	up	37070	18	186	9.67742	Reactome_Pathways_2024.gmt
TRANSCRIPTION-COUPLED NUCLEOTIDE EXCISION REPAIR (TC-NER)	0.451402	0.869598	0.996072	UBB, RPA2, COPS2, POLR2E, UBC, POLE4, POLR2G, RPA3, POLR2F, PPIE, POLR2H, POLR2J	CMP	up	37071	12	76	15.7895	Reactome_Pathways_2024.gmt
GLOBAL GENOME NUCLEOTIDE EXCISION REPAIR (GG-NER)	0.449252	0.869598	0.995527	UBB, RPA2, COPS2, UBC, RUVBL1, CHD1L, POLE4	CMP	up	37072	7	84	8.33333	Reactome_Pathways_2024.gmt
REPRODUCTION	0.458887	0.875719	0.990396	CXCR4, RPA2	CMP	up	37073	2	127	1.5748	Reactome_Pathways_2024.gmt
TRANSCRIPTIONAL ACTIVITY OF SMAD2 SMAD3 SMAD4 HETEROTRIMER	0.461538	0.875824	0.988879	UBB, YBX1, UBC, TRIM33, SNW1	CMP	up	37074	5	51	9.80392	Reactome_Pathways_2024.gmt
MITOCHONDRIAL BIOGENESIS	0.456359	0.875719	0.988445	SOD2, ATP5F1E, ATP5PO, ATP5MC2, ATP5F1C, HDAC3, TGS1, SAMM50, ATP5MC1, ATP5F1A, ATP5MC3, ATP5MF	CMP	up	37075	12	97	12.3711	Reactome_Pathways_2024.gmt
FACTORS INVOLVED IN MEGAKARYOCYTE DEVELOPMENT AND PLATELET PRODUCTION	0.460384	0.875719	0.984903	WEE1, PRKAR2B	CMP	up	37076	2	158	1.26582	Reactome_Pathways_2024.gmt
HEDGEHOG 'ON' STATE	0.468444	0.881166	0.982541	UBB, PSMA2, PSMD13, UBC, PSMD7, PSMA5, PSMA7, PSMA1, CUL3, ADRM1	CMP	up	37077	10	73	13.6986	Reactome_Pathways_2024.gmt
HSF1 ACTIVATION	0.466511	0.881065	0.982538	UBB, RPA2, HSPH1, RPA3, HSP90AB1, YWHAE	CMP	up	37078	6	30	20	Reactome_Pathways_2024.gmt
RNA POLYMERASE II TRANSCRIBES SNRNA GENES	0.469882	0.881166	0.978819	POLR2E, TAF9, GTF2F1, SSU72, PCF11, POLR2G, ICE1, POLR2F, POLR2H, POLR2J, TAF11, POLR2C, PHAX, ZC3H8	CMP	up	37079	14	81	17.284	Reactome_Pathways_2024.gmt
SIGNALING BY THE B CELL RECEPTOR (BCR)	0.479848	0.88271	0.977049	NFKBIA, UBB, PSMA2, PSMD13, UBC, NCK1, PSMD7, PSMA5, PSMA7, PSMA1, ADRM1, PSMD6, FKBP1A, PSMC3, SKP1, PRKCB, PSMB5, PSMD12, PSMC6, PSMB2, PSMD2, CALM1, UBA52, PSMC1, PPIA, AHCYL1, PSMC4	CMP	up	37080	27	162	16.6667	Reactome_Pathways_2024.gmt
FORMATION OF TC-NER PRE-INCISION COMPLEX	0.47195	0.88271	0.976725	UBB, COPS2, POLR2E, UBC	CMP	up	37081	4	51	7.84314	Reactome_Pathways_2024.gmt
DUAL INCISION IN TC-NER	0.465394	0.881042	0.976483	UBB, RPA2, POLR2E, UBC, POLE4, POLR2G, RPA3, POLR2F, PPIE, POLR2H, POLR2J	CMP	up	37082	11	63	17.4603	Reactome_Pathways_2024.gmt
MRNA SPLICING - MINOR PATHWAY	0.479325	0.88271	0.975674	SRSF6, YBX1, POLR2E, GTF2F1, SF3B2, ZCRB1, SNRPD2, POLR2G, POLR2F, POLR2H, TXNL4A, POLR2J, POLR2C, SNRPB, SF3B4, SNRPF, RNPC3, SNRPE, SNRPD3	CMP	up	37083	19	53	35.8491	Reactome_Pathways_2024.gmt
RNA POLYMERASE I PROMOTER ESCAPE	0.485433	0.88271	0.972512	POLR2E, POLR2F, CBX3, POLR2H, TAF1D	CMP	up	37084	5	59	8.47458	Reactome_Pathways_2024.gmt
RNA POL II CTD PHOSPHORYLATION AND INTERACTION WITH CE	0.483921	0.88271	0.970855	POLR2E, GTF2F1, POLR2G, POLR2F, POLR2H, POLR2J, POLR2C	CMP	up	37085	7	27	25.9259	Reactome_Pathways_2024.gmt
RNA POL II CTD PHOSPHORYLATION AND INTERACTION WITH CE DURING HIV INFECTION	0.483921	0.88271	0.970855	POLR2E, GTF2F1, POLR2G, POLR2F, POLR2H, POLR2J, POLR2C	CMP	up	37086	7	27	25.9259	Reactome_Pathways_2024.gmt
INHIBITION OF DNA RECOMBINATION AT TELOMERE	0.481072	0.88271	0.970429	POLR2E, POLR2G, POLR2F, POLR2H, POLR2J, POLR2C	CMP	up	37087	6	47	12.766	Reactome_Pathways_2024.gmt
MRNA CAPPING	0.483321	0.88271	0.96851	POLR2E, GTF2F1, POLR2G, POLR2F, POLR2H, POLR2J, POLR2C	CMP	up	37088	7	29	24.1379	Reactome_Pathways_2024.gmt
TRANSLATION OF STRUCTURAL PROTEINS 9683701	0.489961	0.88271	0.968492	UBB, UBC	CMP	up	37089	2	35	5.71429	Reactome_Pathways_2024.gmt
DOWNREGULATION OF SMAD2 3 SMAD4 TRANSCRIPTIONAL ACTIVITY	0.490551	0.88271	0.968196	UBB, UBC, TRIM33, SNW1	CMP	up	37090	4	31	12.9032	Reactome_Pathways_2024.gmt
DEATH RECEPTOR SIGNALING	0.495999	0.88271	0.964768	NFKBIA, CASP3, UBB, UBC, SHARPIN, NCSTN, APH1A, UBE2D2, HDAC3	CMP	up	37091	9	157	5.73248	Reactome_Pathways_2024.gmt
GAP-FILLING DNA REPAIR SYNTHESIS AND LIGATION IN TC-NER	0.482054	0.88271	0.964231	UBB, RPA2, POLR2E, UBC, POLE4, POLR2G, RPA3, POLR2F, PPIE, POLR2H, POLR2J	CMP	up	37092	11	62	17.7419	Reactome_Pathways_2024.gmt
SIGNALING BY INTERLEUKINS	0.512338	0.88271	0.963466	IRAK3, HNRNPDL, NFKBIA, SOD2, CASP3, FOS, UBB, PSMA2, TIMP1, PSMD13, UBC, STXBP2, PTPN2, HMGB1, PSMD7, MCL1, PSMA5, JUN, SIGIRR, PSMA7, PSMA1, PIM1, ADRM1	CMP	up	37093	23	452	5.0885	Reactome_Pathways_2024.gmt
PEPTIDE HORMONE METABOLISM	0.490347	0.88271	0.96343	CTSD, CTNNB1, EXOC4, SEC11A	CMP	up	37094	4	86	4.65116	Reactome_Pathways_2024.gmt
VIRAL MESSENGER RNA SYNTHESIS	0.493164	0.88271	0.962972	POLR2E, GTF2F1, POLR2G, POLR2F, POLR2H, POLR2J, POLR2C, NUP50	CMP	up	37095	8	49	16.3265	Reactome_Pathways_2024.gmt
TRANSMISSION ACROSS CHEMICAL SYNAPSES	0.491773	0.88271	0.961375	GLUL, PRKAR2B	CMP	up	37096	2	269	0.743494	Reactome_Pathways_2024.gmt
SIGNALING BY FGFR2 IN DISEASE	0.497593	0.88271	0.958968	POLR2E, GTF2F1, POLR2G, POLR2F, POLR2H, POLR2J, POLR2C	CMP	up	37097	7	43	16.2791	Reactome_Pathways_2024.gmt
RNA POLYMERASE III TRANSCRIPTION INITIATION FROM TYPE 2 PROMOTER	0.504433	0.88271	0.955436	POLR2E, POLR3GL, POLR2F, POLR2H, GTF3C6	CMP	up	37098	5	27	18.5185	Reactome_Pathways_2024.gmt
CELLULAR RESPONSE TO STARVATION	0.500851	0.88271	0.953485	SESN1, EIF2S3, EIF2S2	CMP	up	37099	3	161	1.86335	Reactome_Pathways_2024.gmt
METABOLISM OF VITAMINS AND COFACTORS	0.510124	0.88271	0.948481	CD38, AKR1C3	CMP	up	37100	2	198	1.0101	Reactome_Pathways_2024.gmt
VIF-MEDIATED DEGRADATION OF APOBEC3G	0.519091	0.88271	0.947828	UBB, PSMA2, PSMD13, UBC, PSMD7, PSMA5, PSMA7, PSMA1, ADRM1, PSMD6, PSMC3, PSMB5, PSMD12, PSMC6, PSMB2, PSMD2, UBA52, PSMC1, PSMC4	CMP	up	37101	19	42	45.2381	Reactome_Pathways_2024.gmt
SENSORY PROCESSING OF SOUND BY OUTER HAIR CELLS OF THE COCHLEA	0.519212	0.88271	0.946119	GSN, EZR	CMP	up	37102	2	55	3.63636	Reactome_Pathways_2024.gmt
AMPLIFICATION OF SIGNAL FROM THE KINETOCHORES	0.518783	0.88271	0.941926	CENPU, PPP2R5A, MAPRE1, BUB3	CMP	up	37103	4	94	4.25532	Reactome_Pathways_2024.gmt
AMPLIFICATION OF SIGNAL FROM UNATTACHED KINETOCHORES VIA A MAD2 INHIBITORY SIGNAL	0.518783	0.88271	0.941926	CENPU, PPP2R5A, MAPRE1, BUB3	CMP	up	37104	4	94	4.25532	Reactome_Pathways_2024.gmt
TOLL LIKE RECEPTOR 3 (TLR3) CASCADE	0.522126	0.88271	0.94167	NFKBIA, FOS, UBB, UBC	CMP	up	37105	4	106	3.77358	Reactome_Pathways_2024.gmt
TRANSCRIPTIONAL REGULATION BY RUNX3	0.535938	0.88271	0.941113	UBB, PSMA2, ITGA4, PSMD13, UBC, CTNNB1, PSMD7, PSMA5, PSMA7, PSMA1, SNW1, ADRM1	CMP	up	37106	12	86	13.9535	Reactome_Pathways_2024.gmt
DEUBIQUITINATION	0.551455	0.887898	0.940243	NFKBIA, UBB, PSMA2, SIAH2, PSMD13, UBC, RUVBL1, UIMC1, TOMM70, PSMD7, PSMA5, PSMA7, PSMA1, VDAC1, ADRM1, SNX3, PSMD6, MDM4, VDAC3, PSMC3, OTUB1, PTEN, RHOA, WDR48, TP53, TAF10, USP16, PSMB5, PSMD12, PSMC6, PSMB2, PSMD2	CMP	up	37107	32	268	11.9403	Reactome_Pathways_2024.gmt
MYD88-INDEPENDENT TLR4 CASCADE	0.520614	0.88271	0.940111	NFKBIA, FOS, UBB, UBC	CMP	up	37108	4	110	3.63636	Reactome_Pathways_2024.gmt
TRIF (TICAM1)-MEDIATED TLR4 SIGNALING	0.520614	0.88271	0.940111	NFKBIA, FOS, UBB, UBC	CMP	up	37109	4	110	3.63636	Reactome_Pathways_2024.gmt
RECOGNITION OF DNA DAMAGE BY PCNA-CONTAINING REPLICATION COMPLEX	0.523552	0.88271	0.938256	UBB, RPA2, UBC, POLE4	CMP	up	37110	4	30	13.3333	Reactome_Pathways_2024.gmt
PIWI-INTERACTING RNA (PIRNA) BIOGENESIS	0.529331	0.88271	0.934604	POLR2E, POLR2G, POLR2F, POLR2H, POLR2J, POLR2C	CMP	up	37111	6	29	20.6897	Reactome_Pathways_2024.gmt
HOST INTERACTIONS OF HIV FACTORS	0.545129	0.887592	0.9328	UBB, PSMA2, SLC25A5, PSMD13, UBC, AP2S1, SLC25A6, PSMD7, PSMA5, PSMA7, PSMA1, ADRM1, HMGA1, PSMD6, PSMC3, BANF1, NPM1, SKP1, PSMB5, PSMD12, NUP50, PSMC6, PSMB2, PSMD2, UBA52, PSMC1, PPIA, PSMC4, ARF1	CMP	up	37112	29	126	23.0159	Reactome_Pathways_2024.gmt
RNA POLYMERASE III TRANSCRIPTION INITIATION	0.53189	0.88271	0.932248	POLR2E, POLR3GL, POLR2F, POLR2H, GTF3C6	CMP	up	37113	5	36	13.8889	Reactome_Pathways_2024.gmt
RNA POLYMERASE III TRANSCRIPTION INITIATION FROM TYPE 1 PROMOTER	0.53189	0.88271	0.932248	POLR2E, POLR3GL, POLR2F, POLR2H, GTF3C6	CMP	up	37114	5	28	17.8571	Reactome_Pathways_2024.gmt
INTERLEUKIN-17 SIGNALING	0.533988	0.88271	0.931603	FOS, UBB, UBC	CMP	up	37115	3	72	4.16667	Reactome_Pathways_2024.gmt
MAP KINASE ACTIVATION	0.533988	0.88271	0.931603	FOS, UBB, UBC	CMP	up	37116	3	63	4.7619	Reactome_Pathways_2024.gmt
RIBOSOMAL SCANNING AND START CODON RECOGNITION	0.53605	0.88271	0.930679	EIF2S3, EIF2S2, EIF3I, EIF5, EIF4H, EIF3H, EIF3F, EIF4B, FAU, EIF3M	CMP	up	37117	10	60	16.6667	Reactome_Pathways_2024.gmt
TP53 REGULATES TRANSCRIPTION OF CELL CYCLE GENES	0.52712	0.88271	0.929295	GADD45A	CMP	up	37118	1	49	2.04082	Reactome_Pathways_2024.gmt
DNA REPAIR	0.574785	0.889196	0.927304	UBB, UBE2L6, RPA2, COPS2, PCLAF, HERC2, POLR2E, UBC, RUVBL1, TOPBP1, UIMC1, CHD1L, POLE4	CMP	up	37119	13	312	4.16667	Reactome_Pathways_2024.gmt
SIGNALING BY FGFR1	0.546798	0.887592	0.922636	UBB, UBC	CMP	up	37120	2	52	3.84615	Reactome_Pathways_2024.gmt
SIGNALING BY FGFR3	0.546798	0.887592	0.922636	UBB, UBC	CMP	up	37121	2	40	5	Reactome_Pathways_2024.gmt
SIGNALING BY FGFR4	0.546798	0.887592	0.922636	UBB, UBC	CMP	up	37122	2	41	4.87805	Reactome_Pathways_2024.gmt
SENESCENCE-ASSOCIATED SECRETORY PHENOTYPE (SASP)	0.547127	0.887592	0.921907	IGFBP7, FOS, UBB, UBC	CMP	up	37123	4	81	4.93827	Reactome_Pathways_2024.gmt
DEGRADATION OF GLI1 BY THE PROTEASOME	0.554827	0.888221	0.921015	UBB, PSMA2, PSMD13, UBC, PSMD7, PSMA5, PSMA7, PSMA1, ADRM1, PSMD6, PSMC3, SKP1, PSMB5, PSMD12, PSMC6, PSMB2, PSMD2, UBA52, PSMC1, PSMC4	CMP	up	37124	20	47	42.5532	Reactome_Pathways_2024.gmt
CELL CYCLE, MITOTIC	0.645171	0.902107	0.911882	WEE1, CCND3, CENPU, TMPO, UBB, PRKAR2B, PSMA2, PPP2R5A, RPA2, PSMD13, UBC, KMT5A, HAUS1, MZT2A, TYMS, MAPRE1, RBBP4, GORASP2, POLE4, PSMD7, BUB3, PPP1CB, PSMA5, PDS5B, PSMA7, SDCCAG8, PSMA1, ANAPC16, ADRM1, NME7, CSNK2B, RPA3, RCC2, PSMD6, ENSA, SMC2, HSP90AB1, PSMC3, ANAPC15, LCMT1, MCM3, MZT1, SMC3, PPP2R5E, BANF1, YWHAE, STAG2, CTDNEP1, CEP70	CMP	up	37125	49	516	9.49612	Reactome_Pathways_2024.gmt
CONSTITUTIVE SIGNALING BY NOTCH1 HD+PEST DOMAIN MUTANTS	0.559633	0.888221	0.910458	UBB, UBC, ADAM10, NCSTN, APH1A, SNW1, HDAC3	CMP	up	37126	7	58	12.069	Reactome_Pathways_2024.gmt
CONSTITUTIVE SIGNALING BY NOTCH1 PEST DOMAIN MUTANTS	0.559633	0.888221	0.910458	UBB, UBC, ADAM10, NCSTN, APH1A, SNW1, HDAC3	CMP	up	37127	7	58	12.069	Reactome_Pathways_2024.gmt
SIGNALING BY NOTCH1 HD+PEST DOMAIN MUTANTS IN CANCER	0.559633	0.888221	0.910458	UBB, UBC, ADAM10, NCSTN, APH1A, SNW1, HDAC3	CMP	up	37128	7	58	12.069	Reactome_Pathways_2024.gmt
SIGNALING BY NOTCH1 IN CANCER	0.559633	0.888221	0.910458	UBB, UBC, ADAM10, NCSTN, APH1A, SNW1, HDAC3	CMP	up	37129	7	58	12.069	Reactome_Pathways_2024.gmt
SIGNALING BY NOTCH1 PEST DOMAIN MUTANTS IN CANCER	0.559633	0.888221	0.910458	UBB, UBC, ADAM10, NCSTN, APH1A, SNW1, HDAC3	CMP	up	37130	7	58	12.069	Reactome_Pathways_2024.gmt
ISG15 ANTIVIRAL MECHANISM	0.567258	0.888221	0.90906	UBB, UBE2L6, UBC, EIF4G2, EIF4A3	CMP	up	37131	5	76	6.57895	Reactome_Pathways_2024.gmt
HSP90 CHAPERONE CYCLE FOR STEROID HORMONE RECEPTORS (SHR) IN THE PRESENCE OF LIGAND	0.56343	0.888221	0.908144	FKBP5	CMP	up	37132	1	56	1.78571	Reactome_Pathways_2024.gmt
GTP HYDROLYSIS AND JOINING OF THE 60S RIBOSOMAL SUBUNIT	0.564425	0.888221	0.907742	EIF2S3, EIF2S2, EIF3I, EIF5, EIF4H, EIF3H, EIF3F, EIF4B, FAU, EIF3M	CMP	up	37133	10	117	8.54701	Reactome_Pathways_2024.gmt
INNATE IMMUNE SYSTEM	0.704644	0.920657	0.905599	CLU, TXNIP, IRAK3, NFKBIA, CST3, FOS, GSN, CD53, UBB, CAT, VAPA, UBE2L6, PSMA2, S100A9, NDUFC2, GDI2, POLR2E, PSMD13, UBC, ARPC4, CTSD, CREG1, PRDX6, TOMM70, ADAM10, ACAA1, SDCBP, HEBP2, CCT8, NIT2, NCK1, CTNNB1, HMGB1, NCSTN, PYGL, A1BG, PSMD7, UBE2K, PSMA5, PLD3, JUN, BRK1, SIGIRR, DERA, PSMA7, POLR3GL, DPP7, PSMA1, ABI1, UBE2D2, ADRM1, PKM, RHOG, CD59, XRCC5, PLPP5, SVIP, XRCC6, PLAC8, CSNK2B, FTH1, POLR2F, RAB7A, IMPDH2, NHLRC3, NCF4, PSMD6, COTL1, CNN2, PIN1, MANBA, PPIE, CPNE1, ITGB2, PSAP, CTSS, HSP90AB1, PGAM1, PSMC3, POLR2H, P2RX1	CMP	up	37134	81	1149	7.04961	Reactome_Pathways_2024.gmt
TRANSCRIPTIONAL REGULATION BY RUNX1	0.607955	0.893985	0.903946	CCND3, UBB, PSMA2, PSMD13, UBC, YAF2, PSMD7, GATA1, PSMA5, PSMA7, PML, PSMA1, TNRC6B, SMARCE1, ADRM1, SMARCA4, CSNK2B	CMP	up	37135	17	202	8.41584	Reactome_Pathways_2024.gmt
NUCLEOTIDE EXCISION REPAIR	0.59549	0.891917	0.903731	UBB, RPA2, COPS2, POLR2E, UBC, RUVBL1, CHD1L, POLE4	CMP	up	37136	8	108	7.40741	Reactome_Pathways_2024.gmt
NEGATIVE REGULATORS OF DDX58 IFIH1 SIGNALING	0.56648	0.888221	0.902038	UBB, UBE2L6, UBC, UBE2K, UBE2D2	CMP	up	37137	5	35	14.2857	Reactome_Pathways_2024.gmt
SENSORY PERCEPTION	0.573049	0.889196	0.901828	GSN, AKR1C3	CMP	up	37138	2	640	0.3125	Reactome_Pathways_2024.gmt
CIRCADIAN CLOCK	0.575506	0.889196	0.899933	UBB, UBC, PPP1CB, HDAC3, TGS1, NR3C1, NAMPT, SKP1, PPP1CC, AVP, UBA52, CUL1, CPT1A	CMP	up	37139	13	70	18.5714	Reactome_Pathways_2024.gmt
DEGRADATION OF GLI2 BY THE PROTEASOME	0.592465	0.890932	0.897096	UBB, PSMA2, PSMD13, UBC, PSMD7, PSMA5, PSMA7, PSMA1, ADRM1, PSMD6, PSMC3, SKP1, PSMB5, PSMD12, PSMC6, PSMB2, PSMD2, UBA52, PSMC1, PSMC4	CMP	up	37140	20	47	42.5532	Reactome_Pathways_2024.gmt
GLI3 IS PROCESSED TO GLI3R BY THE PROTEASOME	0.592465	0.890932	0.897096	UBB, PSMA2, PSMD13, UBC, PSMD7, PSMA5, PSMA7, PSMA1, ADRM1, PSMD6, PSMC3, SKP1, PSMB5, PSMD12, PSMC6, PSMB2, PSMD2, UBA52, PSMC1, PSMC4	CMP	up	37141	20	47	42.5532	Reactome_Pathways_2024.gmt
POST-TRANSLATIONAL PROTEIN PHOSPHORYLATION	0.583972	0.890932	0.894427	IGFBP7, CST3, TIMP1, ADAM10	CMP	up	37142	4	107	3.73832	Reactome_Pathways_2024.gmt
REGULATION OF IGF TRANSPORT AND UPTAKE BY INSULIN-LIKE GROWTH FACTOR BINDING PROTEINS (IGFBPS)	0.583972	0.890932	0.894427	IGFBP7, CST3, TIMP1, ADAM10	CMP	up	37143	4	124	3.22581	Reactome_Pathways_2024.gmt
TP53 REGULATES TRANSCRIPTION OF DNA REPAIR GENES	0.591052	0.890932	0.894377	FOS, POLR2E, GTF2F1, JUN, SSRP1, POLR2G, POLR2F, SUPT16H, POLR2H, POLR2J, TP53, POLR2C	CMP	up	37144	12	62	19.3548	Reactome_Pathways_2024.gmt
TRANSCRIPTIONAL ACTIVATION OF MITOCHONDRIAL BIOGENESIS	0.585521	0.890932	0.889041	SOD2	CMP	up	37145	1	56	1.78571	Reactome_Pathways_2024.gmt
INTERACTIONS OF VPR WITH HOST CELLULAR PROTEINS	0.587389	0.890932	0.887603	SLC25A5, SLC25A6, HMGA1, BANF1, NUP50	CMP	up	37146	5	43	11.6279	Reactome_Pathways_2024.gmt
SIGNALING BY NTRK1 (TRKA)	0.601065	0.891917	0.887101	FOS, JUND, EGR1, AP2S1	CMP	up	37147	4	115	3.47826	Reactome_Pathways_2024.gmt
METABOLISM OF NON-CODING RNA	0.590672	0.890932	0.883429	CLNS1A, SNRPD2, TGS1, SNRPB, PHAX, NUP50, SNRPF, SNRPE, SNRPD3	CMP	up	37148	9	54	16.6667	Reactome_Pathways_2024.gmt
SNRNP ASSEMBLY	0.590672	0.890932	0.883429	CLNS1A, SNRPD2, TGS1, SNRPB, PHAX, NUP50, SNRPF, SNRPE, SNRPD3	CMP	up	37149	9	54	16.6667	Reactome_Pathways_2024.gmt
AMINO ACIDS REGULATE MTORC1	0.591717	0.890932	0.880918	SESN1	CMP	up	37150	1	55	1.81818	Reactome_Pathways_2024.gmt
SYNTHESIS OF ACTIVE UBIQUITIN ROLES OF E1 AND E2 ENZYMES	0.602377	0.891917	0.880151	UBB, UBC, UBE2K, UBE2D2	CMP	up	37151	4	30	13.3333	Reactome_Pathways_2024.gmt
LATE PHASE OF HIV LIFE CYCLE	0.638316	0.902107	0.878797	UBB, POLR2E, UBC, VPS37B, TAF12, TAF9, GTF2F1, SSRP1, MVB12A, POLR2G, POLR2F, SUPT16H, POLR2H, POLR2J, TAF11, CHMP4A, TAF10, POLR2C	CMP	up	37152	18	145	12.4138	Reactome_Pathways_2024.gmt
MEMBRANE TRAFFICKING	0.73678	0.924905	0.878512	AREG, EREG, UBB, VPS25, KDELR1, HPS1, COPS2, NAA38, GDI2, ANKRD28, UBC, VPS37B, NAPA, UBQLN1, ARPC4	CMP	up	37153	15	633	2.36967	Reactome_Pathways_2024.gmt
HEME SIGNALING	0.601181	0.891917	0.878159	PGRMC2, HDAC3, TGS1, BACH1	CMP	up	37154	4	47	8.51064	Reactome_Pathways_2024.gmt
CALNEXIN CALRETICULIN CYCLE	0.601969	0.891917	0.877606	UBB, UBC	CMP	up	37155	2	26	7.69231	Reactome_Pathways_2024.gmt
PYROPTOSIS	0.600193	0.891917	0.876657	CASP3, HMGB1	CMP	up	37156	2	27	7.40741	Reactome_Pathways_2024.gmt
TRANSCRIPTION OF THE HIV GENOME	0.623053	0.902107	0.876433	POLR2E, TAF12, TAF9, GTF2F1, SSRP1, POLR2G, POLR2F, SUPT16H, POLR2H, POLR2J, TAF11, TAF10, POLR2C	CMP	up	37157	13	71	18.3099	Reactome_Pathways_2024.gmt
RNA POLYMERASE II TRANSCRIPTION TERMINATION	0.627373	0.902107	0.873798	SRSF6, EIF4A3, CDC40, PCF11, DDX39A, WDR33, ALYREF, UPF3B, SRSF9, LSM10, FIP1L1, CPSF6, SNRPB, THOC2, SNRPF, SRSF5, SRRM1, SLU7, SNRPE, SNRPD3	CMP	up	37158	20	67	29.8507	Reactome_Pathways_2024.gmt
TRANSCRIPTIONAL REGULATION BY SMALL RNAS	0.607316	0.893985	0.87303	POLR2E, POLR2G, POLR2F, POLR2H, POLR2J, POLR2C, NUP50	CMP	up	37159	7	75	9.33333	Reactome_Pathways_2024.gmt
RNA POLYMERASE I TRANSCRIPTION TERMINATION	0.602956	0.891917	0.872042	POLR2E, POLR2F, POLR2H, TAF1D	CMP	up	37160	4	33	12.1212	Reactome_Pathways_2024.gmt
SIGNALING BY NTRKS	0.626594	0.902107	0.871807	FOS, JUND, EGR1, AP2S1	CMP	up	37161	4	134	2.98507	Reactome_Pathways_2024.gmt
TNFR1-INDUCED NF-KAPPA-B SIGNALING PATHWAY	0.60478	0.89261	0.871629	UBB, UBC, SHARPIN	CMP	up	37162	3	33	9.09091	Reactome_Pathways_2024.gmt
THE ROLE OF GTSE1 IN G2 M PROGRESSION AFTER G2 CHECKPOINT	0.63117	0.902107	0.871492	UBB, PSMA2, PSMD13, UBC, MAPRE1, PSMD7, PSMA5, PSMA7, PSMA1, ADRM1, PSMD6, HSP90AB1, PSMC3, TP53, PSMB5, PSMD12, PSMC6, PSMB2, PSMD2, UBA52, PSMC1, PSMC4	CMP	up	37163	22	65	33.8462	Reactome_Pathways_2024.gmt
RRNA MODIFICATION IN THE NUCLEUS AND CYTOSOL	0.623614	0.902107	0.869861	NOP10, TSR3, NOP14, WDR46, IMP3, UTP11, UTP14A, THUMPD1, TRMT112, DDX52	CMP	up	37164	10	63	15.873	Reactome_Pathways_2024.gmt
SPHINGOLIPID METABOLISM	0.620089	0.901845	0.867048	SUMF2, VAPA	CMP	up	37165	2	107	1.86916	Reactome_Pathways_2024.gmt
MRNA 3'-END PROCESSING	0.638517	0.902107	0.865742	SRSF6, EIF4A3, CDC40, PCF11, DDX39A, WDR33, ALYREF, UPF3B, SRSF9, FIP1L1, CPSF6	CMP	up	37166	11	58	18.9655	Reactome_Pathways_2024.gmt
RAC3 GTPASE CYCLE	0.629157	0.902107	0.865366	TMPO, PGRMC2, BRK1, ABI1, SWAP70, ARHGAP15, RAB7A, NCF4	CMP	up	37167	8	94	8.51064	Reactome_Pathways_2024.gmt
RHOF GTPASE CYCLE	0.614187	0.899829	0.86499	TMPO	CMP	up	37168	1	42	2.38095	Reactome_Pathways_2024.gmt
ASPARAGINE N-LINKED GLYCOSYLATION	0.707106	0.922363	0.862074	AREG, UBB, KDELR1, ANKRD28, UBC, GMDS, NAPA, DAD1	CMP	up	37169	8	306	2.61438	Reactome_Pathways_2024.gmt
C-TYPE LECTIN RECEPTORS (CLRS)	0.671296	0.911284	0.861609	NFKBIA, UBB, PSMA2, PSMD13, UBC, PSMD7, PSMA5, PSMA7, PSMA1, UBE2D2, ADRM1	CMP	up	37170	11	131	8.39695	Reactome_Pathways_2024.gmt
SEPARATION OF SISTER CHROMATIDS	0.685496	0.914772	0.860855	CENPU, UBB, PSMA2, PPP2R5A, PSMD13, UBC, MAPRE1, PSMD7, BUB3, PSMA5, PDS5B, PSMA7, PSMA1, ANAPC16, ADRM1, RCC2, PSMD6, PSMC3, ANAPC15, SMC3, PPP2R5E, STAG2	CMP	up	37171	22	177	12.4294	Reactome_Pathways_2024.gmt
METABOLISM OF RNA	0.827242	0.951388	0.859979	NOB1, UBB, HNRNPH1, SRSF6, PSMA2, YBX1, POLR2E, PSMD13, UBC, DDX6, SNRNP27, RIOK3, PQBP1, URM1, SNRPN, NOP10, RBMX, POP5, TSR3, CLNS1A, GTF2F1, PPWD1, EIF4A3, WTAP, CDC40, NOP14, PSMD7, LRPPRC, CTNNBL1, PSMA5, LSM1, SF3B2, PSMA7, WDR46, PCF11, PSMA1, ZCRB1, SNW1, IMP3, SNRPA, ANP32A, SNRPD2, ADRM1, DDX39A, POLR2G, SMNDC1, WDR33, PCBP1, HNRNPM, ALYREF, TGS1, DNAJC8, ELAVL1, POLR2F, UTP11, UTP14A, HSD17B10, PSMD6, THUMPD1, UPF3B, SRSF9, CNOT8, PPIE, TRMT112, APOBEC3C, DDX52, PSMC3, POLR2H, TXNL4A, LSM10, HNRNPH2, ADAR, FIP1L1, HNRNPC, CPSF6, RBM42, PAN3, POLR2J, SYF2, EIF4B, BUD31, RBM17, FAU, REXO2, PRPF31, NCL, SRRM2, POLR2C, SNRPB, PHAX, PSMB5, LSM4, HTATSF1, SF3B4, THOC2, SNRPB2, DKC1, TPRKB, PSMD12, NUP50, RBM39, EXOSC8, SNRNP70, PSMC6, SNRPF, SMU1, HSPA8, PSMB2, PSMD2, RNPC3, DCAF13, NOP58, WDR18, SRSF5, HNRNPA2B1, SRRM1, THG1L, UBA52, TCERG1, PSMC1, SLU7, CNOT11, SNRPE	CMP	up	37172	123	761	16.1629	Reactome_Pathways_2024.gmt
INITIATION OF NUCLEAR ENVELOPE (NE) REFORMATION	0.619396	0.901845	0.859545	TMPO	CMP	up	37173	1	19	5.26316	Reactome_Pathways_2024.gmt
ANTIVIRAL MECHANISM BY IFN-STIMULATED GENES	0.666494	0.910736	0.859535	UBB, EIF2S3, UBE2L6, PPP2R5A, UBC, EIF2S2, EIF4G2, PTPN2, NCK1, EIF4A3	CMP	up	37174	10	158	6.32911	Reactome_Pathways_2024.gmt
RNA POLYMERASE I PROMOTER CLEARANCE	0.636312	0.902107	0.856284	POLR2E, RBBP4, POLR2F, CBX3, POLR2H, TAF1D	CMP	up	37175	6	79	7.59494	Reactome_Pathways_2024.gmt
RNA POLYMERASE I TRANSCRIPTION	0.636312	0.902107	0.856284	POLR2E, RBBP4, POLR2F, CBX3, POLR2H, TAF1D	CMP	up	37176	6	81	7.40741	Reactome_Pathways_2024.gmt
LATE SARS-COV-2 INFECTION EVENTS	0.640496	0.902107	0.854818	UBB, UBC, DAD1	CMP	up	37177	3	80	3.75	Reactome_Pathways_2024.gmt
TRANSLATION OF STRUCTURAL PROTEINS 9694635	0.640496	0.902107	0.854818	UBB, UBC, DAD1	CMP	up	37178	3	63	4.7619	Reactome_Pathways_2024.gmt
DISEASES OF SIGNAL TRANSDUCTION BY GROWTH FACTOR RECEPTORS AND SECOND MESSENGERS	0.773419	0.936801	0.854055	AREG, KIT, EREG, UBB, FGFR1OP2, PSMA2, PPP2R5A, POLR2E, PSMD13, UBC, PHB, FLT3, ADAM10, GTF2F1, CTNNB1, NCSTN, PSMD7, MCL1, PPP1CB, APH1A, PSMA5, JUN, PSMA7, PAPSS1, PSMA1, SNW1, PIM1, HDAC3, ADRM1, RHOG, POLR2G, ZC3HAV1	CMP	up	37179	32	451	7.09534	Reactome_Pathways_2024.gmt
MRNA SPLICING	0.760232	0.927868	0.852505	HNRNPH1, SRSF6, YBX1, POLR2E, SNRNP27, PQBP1, SNRPN, RBMX, GTF2F1, PPWD1, EIF4A3, CDC40, CTNNBL1, SF3B2, ZCRB1, SNW1, SNRPA, SNRPD2, POLR2G, SMNDC1, PCBP1, HNRNPM, ALYREF, DNAJC8, POLR2F, UPF3B, SRSF9, PPIE, POLR2H, TXNL4A, HNRNPH2, HNRNPC, RBM42, POLR2J, SYF2, BUD31, RBM17, PRPF31, SRRM2, POLR2C, SNRPB, LSM4, HTATSF1, SF3B4, SNRPB2, RBM39, SNRNP70, SNRPF, SMU1, HSPA8, RNPC3, SRSF5, HNRNPA2B1, SRRM1, TCERG1, SLU7, SNRPE, SNRPD3, WDR70	CMP	up	37180	59	215	27.4419	Reactome_Pathways_2024.gmt
PI METABOLISM	0.642926	0.902107	0.848675	PIP4K2A	CMP	up	37181	1	84	1.19048	Reactome_Pathways_2024.gmt
PLASMA LIPOPROTEIN ASSEMBLY, REMODELING, AND CLEARANCE	0.639876	0.902107	0.84747	UBB, UBC, AP2S1	CMP	up	37182	3	75	4	Reactome_Pathways_2024.gmt
MRNA ACTIVATION UPON BINDING OF THE CAP-BINDING COMPLEX AND EIFS, AND SUBSEQUENT BINDING TO 43S	0.651014	0.90647	0.847277	EIF2S3, EIF2S2, EIF3I, EIF4H, EIF3H, EIF3F, EIF4B, FAU, EIF3M	CMP	up	37183	9	61	14.7541	Reactome_Pathways_2024.gmt
ER TO GOLGI ANTEROGRADE TRANSPORT	0.696696	0.914772	0.847166	AREG, KDELR1, ANKRD28, NAPA, PPP6C, TMED3, SEC22B, ARF4, CD59, COPA, TFG	CMP	up	37184	11	155	7.09677	Reactome_Pathways_2024.gmt
TCF DEPENDENT SIGNALING IN RESPONSE TO WNT	0.696696	0.914772	0.84712	UBB, PSMA2, PPP2R5A, PSMD13, UBC, RUVBL1, CTNNB1, PSMD7, PSMA5, PSMA7, PSMA1, CUL3, ADRM1, SMARCA4, CSNK2B, PSMD6	CMP	up	37185	16	189	8.46561	Reactome_Pathways_2024.gmt
FLT3 SIGNALING IN DISEASE	0.649119	0.906039	0.844327	UBB, UBC, FLT3	CMP	up	37186	3	28	10.7143	Reactome_Pathways_2024.gmt
TRANSLATION INITIATION COMPLEX FORMATION	0.656215	0.90647	0.843891	EIF2S3, EIF2S2, EIF3I, EIF4H, EIF3H, EIF3F, EIF4B, FAU, EIF3M	CMP	up	37187	9	60	15	Reactome_Pathways_2024.gmt
M PHASE	0.776099	0.937309	0.842814	CENPU, TMPO, UBB, PRKAR2B, PSMA2, PPP2R5A, PSMD13, UBC, KMT5A, HAUS1, MZT2A, MAPRE1, GORASP2, PSMD7, BUB3, PSMA5, PDS5B, PSMA7, SDCCAG8, PSMA1, ANAPC16, ADRM1, NME7, CSNK2B, RCC2, PSMD6, ENSA, SMC2, PSMC3, ANAPC15, MZT1, SMC3, PPP2R5E, BANF1, YWHAE, STAG2, CTDNEP1, CEP70, PRKCB, ANKLE2, PPP1CC, CHMP4A, MZT2B, PSMB5, LMNB1, DYNLL1, CETN2, PSMD12, DCTN3, NUP50, PSMC6, PSMB2, PSMD2, RAB2A	CMP	up	37188	54	372	14.5161	Reactome_Pathways_2024.gmt
FORMATION OF INCISION COMPLEX IN GG-NER	0.65718	0.90647	0.842756	UBB, RPA2, UBC, CHD1L	CMP	up	37189	4	43	9.30233	Reactome_Pathways_2024.gmt
INFLUENZA VIRAL RNA TRANSCRIPTION AND REPLICATION	0.658527	0.90647	0.842745	POLR2E, GTF2F1, POLR2G, POLR2F, IPO5, POLR2H, POLR2J, FAU, POLR2C, NUP50	CMP	up	37190	10	149	6.71141	Reactome_Pathways_2024.gmt
FORMATION OF THE BETA-CATENIN TCF TRANSACTIVATING COMPLEX	0.641714	0.902107	0.840776	RUVBL1, CTNNB1, SMARCA4	CMP	up	37191	3	60	5	Reactome_Pathways_2024.gmt
MRNA SPLICING - MAJOR PATHWAY	0.784496	0.937309	0.840433	HNRNPH1, SRSF6, YBX1, POLR2E, SNRNP27, PQBP1, SNRPN, RBMX, GTF2F1, PPWD1, EIF4A3, CDC40, CTNNBL1, SF3B2, SNW1, SNRPA, SNRPD2, POLR2G, SMNDC1, PCBP1, HNRNPM, ALYREF, DNAJC8, POLR2F, UPF3B, SRSF9, PPIE, POLR2H, TXNL4A, HNRNPH2, HNRNPC, RBM42, POLR2J, SYF2, BUD31, RBM17, PRPF31, SRRM2, POLR2C, SNRPB, LSM4, HTATSF1, SF3B4, SNRPB2, RBM39, SNRNP70, SNRPF, SMU1, HSPA8, SRSF5, HNRNPA2B1, SRRM1, TCERG1, SLU7, SNRPE, SNRPD3, WDR70	CMP	up	37192	57	204	27.9412	Reactome_Pathways_2024.gmt
RHOG GTPASE CYCLE	0.667036	0.910736	0.839548	TMPO, PGRMC2	CMP	up	37193	2	74	2.7027	Reactome_Pathways_2024.gmt
CELLULAR RESPONSES TO MECHANICAL STIMULI	0.668482	0.910736	0.835186	NFKBIA, PRKAR2B, CTNNB1, GNB2, GNAS	CMP	up	37194	5	93	5.37634	Reactome_Pathways_2024.gmt
RESPONSE OF ENDOTHELIAL CELLS TO SHEAR STRESS	0.668482	0.910736	0.835186	NFKBIA, PRKAR2B, CTNNB1, GNB2, GNAS	CMP	up	37195	5	93	5.37634	Reactome_Pathways_2024.gmt
RAF ACTIVATION	0.661425	0.907325	0.828376	PPP2R5A, PHB, PPP1CB, PPP2R5E, PPP1CC, CALM1, MAP2K2	CMP	up	37196	7	34	20.5882	Reactome_Pathways_2024.gmt
VESICLE-MEDIATED TRANSPORT	0.847547	0.964992	0.827601	AREG, EREG, UBB, VPS25, KDELR1, HPS1, COPS2, NAA38, GDI2, ANKRD28, UBC, VPS37B, NAPA, UBQLN1, ARPC4	CMP	up	37197	15	752	1.99468	Reactome_Pathways_2024.gmt
RRNA PROCESSING	0.73133	0.924905	0.823434	NOB1, RIOK3, NOP10, TSR3, NOP14, WDR46, IMP3, UTP11, UTP14A, HSD17B10, THUMPD1, TRMT112, DDX52, FAU, NCL, DKC1, EXOSC8, DCAF13, NOP58, WDR18, UBA52	CMP	up	37198	21	237	8.86076	Reactome_Pathways_2024.gmt
SIGNALING BY NOTCH	0.751436	0.927521	0.823229	UBB, PSMA2, YBX1, PSMD13, UBC, ADAM10, NCSTN, PSMD7, APH1A, PSMA5, JUN, PSMA7, PSMA1, SNW1, TNRC6B, HDAC3, ADRM1	CMP	up	37199	17	209	8.13397	Reactome_Pathways_2024.gmt
EPH-EPHRIN SIGNALING	0.708831	0.922674	0.822237	ARPC4, AP2S1, ADAM10, SDCBP, NCSTN, APH1A	CMP	up	37200	6	92	6.52174	Reactome_Pathways_2024.gmt
POSITIVE EPIGENETIC REGULATION OF RRNA EXPRESSION	0.689519	0.914772	0.819912	POLR2E, RBBP4, POLR2F, CBX3, POLR2H, TAF1D	CMP	up	37201	6	75	8	Reactome_Pathways_2024.gmt
POST-TRANSLATIONAL MODIFICATION SYNTHESIS OF GPI-ANCHORED PROTEINS	0.672315	0.911284	0.817893	LY6E, PIGF, DPM3, GPAA1, PIGT, DPM2	CMP	up	37202	6	93	6.45161	Reactome_Pathways_2024.gmt
APOPTOTIC CLEAVAGE OF CELLULAR PROTEINS	0.687656	0.914772	0.81646	CASP3, GSN	CMP	up	37203	2	38	5.26316	Reactome_Pathways_2024.gmt
RUNX1 REGULATES TRANSCRIPTION OF GENES INVOLVED IN DIFFERENTIATION OF HSCS	0.732687	0.924905	0.815867	UBB, PSMA2, PSMD13, UBC, PSMD7, GATA1, PSMA5, PSMA7, PSMA1, ADRM1	CMP	up	37204	10	85	11.7647	Reactome_Pathways_2024.gmt
L13A-MEDIATED TRANSLATIONAL SILENCING OF CERULOPLASMIN EXPRESSION	0.696469	0.914772	0.815803	EIF2S3, EIF2S2, EIF3I, EIF4H, EIF3H, EIF3F, EIF4B, FAU, EIF3M	CMP	up	37205	9	116	7.75862	Reactome_Pathways_2024.gmt
PROCESSING OF CAPPED INTRON-CONTAINING PRE-MRNA	0.85368	0.966607	0.814154	HNRNPH1, SRSF6, YBX1, POLR2E, SNRNP27, PQBP1, SNRPN, RBMX, GTF2F1, PPWD1, EIF4A3, WTAP, CDC40, CTNNBL1, SF3B2, PCF11, ZCRB1, SNW1, SNRPA, SNRPD2, DDX39A, POLR2G, SMNDC1, WDR33, PCBP1, HNRNPM, ALYREF, DNAJC8, POLR2F, UPF3B, SRSF9, PPIE, POLR2H, TXNL4A, HNRNPH2, FIP1L1, HNRNPC, CPSF6, RBM42, POLR2J, SYF2, BUD31, RBM17, PRPF31, SRRM2, POLR2C, SNRPB, LSM4, HTATSF1, SF3B4, THOC2, SNRPB2, NUP50, RBM39, SNRNP70, SNRPF, SMU1, HSPA8, RNPC3, SRSF5, HNRNPA2B1, SRRM1, TCERG1, SLU7, SNRPE, SNRPD3, WDR70	CMP	up	37206	67	285	23.5088	Reactome_Pathways_2024.gmt
COOPERATION OF PDCL (PHLP1) AND TRIC CCT IN G-PROTEIN BETA FOLDING	0.692856	0.914772	0.812711	CCT4, CCT8, GNB2, CCT7, CSNK2B	CMP	up	37207	5	38	13.1579	Reactome_Pathways_2024.gmt
MITOTIC ANAPHASE	0.793929	0.937309	0.812079	CENPU, TMPO, UBB, PSMA2, PPP2R5A, PSMD13, UBC, MAPRE1, PSMD7, BUB3, PSMA5, PDS5B, PSMA7, PSMA1, ANAPC16, ADRM1, RCC2, PSMD6, PSMC3, ANAPC15, SMC3, PPP2R5E, BANF1, STAG2, ANKLE2, PPP1CC, CHMP4A, PSMB5, LMNB1, DYNLL1, PSMD12, PSMC6, PSMB2, PSMD2	CMP	up	37208	34	221	15.3846	Reactome_Pathways_2024.gmt
MITOTIC METAPHASE AND ANAPHASE	0.793929	0.937309	0.812079	CENPU, TMPO, UBB, PSMA2, PPP2R5A, PSMD13, UBC, MAPRE1, PSMD7, BUB3, PSMA5, PDS5B, PSMA7, PSMA1, ANAPC16, ADRM1, RCC2, PSMD6, PSMC3, ANAPC15, SMC3, PPP2R5E, BANF1, STAG2, ANKLE2, PPP1CC, CHMP4A, PSMB5, LMNB1, DYNLL1, PSMD12, PSMC6, PSMB2, PSMD2	CMP	up	37209	34	222	15.3153	Reactome_Pathways_2024.gmt
METABOLISM OF WATER-SOLUBLE VITAMINS AND COFACTORS	0.678764	0.914772	0.812002	CD38, MTHFD2, GSTO1, NAMPT, PPCS	CMP	up	37210	5	127	3.93701	Reactome_Pathways_2024.gmt
B-WICH COMPLEX POSITIVELY REGULATES RRNA EXPRESSION	0.684721	0.914772	0.811123	POLR2E, POLR2F, POLR2H, TAF1D	CMP	up	37211	4	59	6.77966	Reactome_Pathways_2024.gmt
SELENOAMINO ACID METABOLISM	0.682562	0.914772	0.810964	AHCY, PAPSS1, AIMP1, FAU, EEF1E1, UBA52	CMP	up	37212	6	122	4.91803	Reactome_Pathways_2024.gmt
DOWNREGULATION OF TGF-BETA RECEPTOR SIGNALING	0.686417	0.914772	0.810873	UBB, UBC, PPP1CB	CMP	up	37213	3	26	11.5385	Reactome_Pathways_2024.gmt
TGF-BETA RECEPTOR SIGNALING ACTIVATES SMADS	0.694987	0.914772	0.809291	UBB, UBC, PPP1CB, FKBP1A, STRAP, PPP1CC	CMP	up	37214	6	47	12.766	Reactome_Pathways_2024.gmt
SIGNALING BY NOTCH1	0.704281	0.920657	0.80804	UBB, UBC, ADAM10, NCSTN, APH1A, SNW1, HDAC3	CMP	up	37215	7	74	9.45946	Reactome_Pathways_2024.gmt
TRANSPORT OF MATURE MRNA DERIVED FROM AN INTRON-CONTAINING TRANSCRIPT	0.726197	0.924905	0.805325	SRSF6, EIF4A3, CDC40, DDX39A, ALYREF, UPF3B, SRSF9, THOC2, NUP50, SRSF5, SRRM1, SLU7	CMP	up	37216	12	74	16.2162	Reactome_Pathways_2024.gmt
MITOTIC SPINDLE CHECKPOINT	0.733003	0.924905	0.804927	CENPU, PPP2R5A, MAPRE1, BUB3, ANAPC16, RCC2, ANAPC15, PPP2R5E	CMP	up	37217	8	111	7.20721	Reactome_Pathways_2024.gmt
TP53 REGULATES TRANSCRIPTION OF CELL DEATH GENES	0.694778	0.914772	0.803908	TP53INP1	CMP	up	37218	1	44	2.27273	Reactome_Pathways_2024.gmt
PAUSING AND RECOVERY OF TAT-MEDIATED HIV ELONGATION	0.710818	0.922674	0.802842	POLR2E, GTF2F1, SSRP1, POLR2G, POLR2F, SUPT16H, POLR2H, POLR2J, POLR2C	CMP	up	37219	9	32	28.125	Reactome_Pathways_2024.gmt
TAT-MEDIATED HIV ELONGATION ARREST AND RECOVERY	0.710818	0.922674	0.802842	POLR2E, GTF2F1, SSRP1, POLR2G, POLR2F, SUPT16H, POLR2H, POLR2J, POLR2C	CMP	up	37220	9	32	28.125	Reactome_Pathways_2024.gmt
RRNA PROCESSING IN THE NUCLEUS AND CYTOSOL	0.769461	0.936276	0.796983	NOB1, RIOK3, NOP10, TSR3, NOP14, WDR46, IMP3, UTP11, UTP14A, THUMPD1, TRMT112, DDX52, FAU, NCL, DKC1, EXOSC8, DCAF13, NOP58, WDR18, UBA52	CMP	up	37221	20	199	10.0503	Reactome_Pathways_2024.gmt
NEUTROPHIL DEGRANULATION	0.897311	0.988182	0.796948	CST3, GSN, CD53, CAT, VAPA, PSMA2, S100A9, NDUFC2, GDI2, PSMD13, CTSD, CREG1, PRDX6, ADAM10, ACAA1, SDCBP, HEBP2, CCT8, NIT2, HMGB1, NCSTN, PYGL, A1BG, PSMD7, PSMA5, DERA, DPP7, PKM, RHOG, CD59, XRCC5, SVIP, XRCC6, PLAC8, CSNK2B, FTH1, RAB7A, IMPDH2, NHLRC3, PSMD6, COTL1, CNN2, MANBA, PPIE, CPNE1, ITGB2, PSAP, CTSS, HSP90AB1, PGAM1, PSMC3, P2RX1	CMP	up	37222	52	478	10.8787	Reactome_Pathways_2024.gmt
NEDDYLATION	0.816453	0.94947	0.796616	UBB, PSMA2, COPS2, FBXO7, PSMD13, UBC, FBXO9, COMMD6, PSMD7, PSMA5, PSMA7, PSMA1, UBE2D2, CUL3, ADRM1	CMP	up	37223	15	234	6.41026	Reactome_Pathways_2024.gmt
RNA POLYMERASE II PRE-TRANSCRIPTION EVENTS	0.760411	0.927868	0.79481	POLR2E, TAF12, TAF9, GTF2F1, SSRP1, POLR2G, POLR2F, SUPT16H, POLR2H, POLR2J, CTR9, TAF11, TAF10, POLR2C	CMP	up	37224	14	81	17.284	Reactome_Pathways_2024.gmt
AXON GUIDANCE	0.851685	0.966607	0.79445	CXCR4, UBB, PSMA2, SIAH2, PSMD13, UBC, ARPC4, AP2S1, ADAM10, SDCBP, NCK1, EIF4A3, NCSTN, PSMD7, EZR, APH1A, PSMA5, PSMA7, PSMA1, ADRM1, PFN1, CSNK2B, CLTA, PSMD6, UPF3B, FES, HSP90AB1, PSMC3	CMP	up	37225	28	541	5.1756	Reactome_Pathways_2024.gmt
APOPTOTIC EXECUTION PHASE	0.726436	0.924905	0.79151	CASP3, GSN, CTNNB1, HMGB1	CMP	up	37226	4	52	7.69231	Reactome_Pathways_2024.gmt
REGULATION OF MRNA STABILITY BY PROTEINS THAT BIND AU-RICH ELEMENTS	0.785677	0.937309	0.790351	UBB, PSMA2, PSMD13, UBC, PSMD7, PSMA5, PSMA7, PSMA1, ANP32A, ADRM1, ELAVL1, PSMD6, PSMC3, PSMB5, PSMD12, EXOSC8, PSMC6, HSPA8, PSMB2, PSMD2, UBA52, PSMC1, PSMC4, SET, PSMD8, YWHAB, PSMB6, YWHAZ, PABPC1, PSMB1, EIF4G1	CMP	up	37227	31	76	40.7895	Reactome_Pathways_2024.gmt
SARS-COV-2 ACTIVATES MODULATES INNATE AND ADAPTIVE IMMUNE RESPONSES	0.752956	0.927521	0.786106	UBB, UBC, G3BP2, TOMM70	CMP	up	37228	4	138	2.89855	Reactome_Pathways_2024.gmt
TRANSPORT TO THE GOLGI AND SUBSEQUENT MODIFICATION	0.816361	0.94947	0.784976	AREG, KDELR1, ANKRD28, NAPA	CMP	up	37229	4	186	2.15054	Reactome_Pathways_2024.gmt
HCMV LATE EVENTS	0.726362	0.924905	0.784866	VPS25, VPS37B	CMP	up	37230	2	171	1.16959	Reactome_Pathways_2024.gmt
GENERATION OF SECOND MESSENGER MOLECULES	0.720063	0.924905	0.782367	HLA-DRB5, NCK1	CMP	up	37231	2	41	4.87805	Reactome_Pathways_2024.gmt
RNA POLYMERASE I TRANSCRIPTION INITIATION	0.738881	0.924905	0.780711	POLR2E, RBBP4, POLR2F, POLR2H, TAF1D	CMP	up	37232	5	48	10.4167	Reactome_Pathways_2024.gmt
METABOLISM OF LIPIDS	0.89735	0.988182	0.778026	AGPS, HADH, TBXAS1, AKR1C3, SUMF2, PIP4K2A, VAPA, PLIN2, ACAA2, ACBD6, DECR1, CDIPT, ALOX5AP, ACAA1	CMP	up	37233	14	758	1.84697	Reactome_Pathways_2024.gmt
MEIOSIS	0.728764	0.924905	0.775721	RPA2, RPA3, SMC3, MRE11, STAG2, REC8, LMNB1, NBN	CMP	up	37234	8	89	8.98876	Reactome_Pathways_2024.gmt
HIV ELONGATION ARREST AND RECOVERY	0.750334	0.927521	0.773236	POLR2E, GTF2F1, SSRP1, POLR2G, POLR2F, SUPT16H, POLR2H, POLR2J, POLR2C	CMP	up	37235	9	33	27.2727	Reactome_Pathways_2024.gmt
PAUSING AND RECOVERY OF HIV ELONGATION	0.750334	0.927521	0.773236	POLR2E, GTF2F1, SSRP1, POLR2G, POLR2F, SUPT16H, POLR2H, POLR2J, POLR2C	CMP	up	37236	9	33	27.2727	Reactome_Pathways_2024.gmt
TRNA MODIFICATION IN THE NUCLEUS AND CYTOSOL	0.730837	0.924905	0.771415	URM1, TRMT112, TPRKB, THG1L, TYW3, QTRT1	CMP	up	37237	6	43	13.9535	Reactome_Pathways_2024.gmt
NERVOUS SYSTEM DEVELOPMENT	0.897671	0.988182	0.771186	CXCR4, UBB, PSMA2, SIAH2, PSMD13, UBC, ARPC4, AP2S1, ADAM10, SDCBP, NCK1, EIF4A3, NCSTN, PSMD7, EZR, APH1A, PSMA5, PSMA7, PSMA1, ADRM1, SMARCA4, PFN1, CSNK2B, CLTA, PSMD6, UPF3B, FES, HSP90AB1, PSMC3	CMP	up	37238	29	567	5.11464	Reactome_Pathways_2024.gmt
FORMATION OF A POOL OF FREE 40S SUBUNITS	0.739274	0.924905	0.766705	EIF3I, EIF3H, EIF3F, FAU, EIF3M, UBA52, EIF3G	CMP	up	37239	7	106	6.60377	Reactome_Pathways_2024.gmt
CAP-DEPENDENT TRANSLATION INITIATION	0.783075	0.937309	0.763092	EIF2S3, EIF2S2, EIF3I, EIF5, EIF4H, EIF3H, EIF3F, EIF4B, FAU, EIF3M	CMP	up	37240	10	124	8.06452	Reactome_Pathways_2024.gmt
EUKARYOTIC TRANSLATION INITIATION	0.783075	0.937309	0.763092	EIF2S3, EIF2S2, EIF3I, EIF5, EIF4H, EIF3H, EIF3F, EIF4B, FAU, EIF3M	CMP	up	37241	10	124	8.06452	Reactome_Pathways_2024.gmt
RAB GEFS EXCHANGE GTP FOR GDP ON RABS	0.776228	0.937309	0.760577	HPS1, GDI2, RIN3, RAB7A, YWHAE, RAB10, TRAPPC12, RAB21, RAB8A	CMP	up	37242	9	90	10	Reactome_Pathways_2024.gmt
SIGNALING BY TGFB FAMILY MEMBERS	0.818426	0.94947	0.760385	UBB, TIMP1, YBX1, UBC, TRIM33, NCSTN, PPP1CB, APH1A, SNW1, TNRC6B	CMP	up	37243	10	161	6.21118	Reactome_Pathways_2024.gmt
RHOJ GTPASE CYCLE	0.75131	0.927521	0.757575	TMPO	CMP	up	37244	1	55	1.81818	Reactome_Pathways_2024.gmt
FORMATION OF HIV-1 ELONGATION COMPLEX CONTAINING HIV-1 TAT	0.790383	0.937309	0.751103	POLR2E, GTF2F1, SSRP1, POLR2G, POLR2F, SUPT16H, POLR2H, POLR2J, POLR2C	CMP	up	37245	9	44	20.4545	Reactome_Pathways_2024.gmt
HIV TRANSCRIPTION ELONGATION	0.790383	0.937309	0.751103	POLR2E, GTF2F1, SSRP1, POLR2G, POLR2F, SUPT16H, POLR2H, POLR2J, POLR2C	CMP	up	37246	9	44	20.4545	Reactome_Pathways_2024.gmt
TAT-MEDIATED ELONGATION OF THE HIV-1 TRANSCRIPT	0.790383	0.937309	0.751103	POLR2E, GTF2F1, SSRP1, POLR2G, POLR2F, SUPT16H, POLR2H, POLR2J, POLR2C	CMP	up	37247	9	44	20.4545	Reactome_Pathways_2024.gmt
INTEGRIN CELL SURFACE INTERACTIONS	0.761011	0.927868	0.750635	ITGA4, ITGAE	CMP	up	37248	2	85	2.35294	Reactome_Pathways_2024.gmt
TRANSPORT OF MATURE TRANSCRIPT TO CYTOPLASM	0.813175	0.94947	0.748674	SRSF6, EIF4A3, CDC40, DDX39A, WDR33, ALYREF, UPF3B, SRSF9, FIP1L1, THOC2, NUP50, SRSF5, SRRM1, SLU7	CMP	up	37249	14	83	16.8675	Reactome_Pathways_2024.gmt
RAC2 GTPASE CYCLE	0.821737	0.951388	0.74289	TMPO, PGRMC2, BRK1, ABI1, SWAP70, RAB7A, NCF4, SAMM50	CMP	up	37250	8	88	9.09091	Reactome_Pathways_2024.gmt
PKR-MEDIATED SIGNALING	0.817341	0.94947	0.742827	EIF2S3, UBE2L6, PPP2R5A, EIF2S2, PTPN2, NCK1	CMP	up	37251	6	80	7.5	Reactome_Pathways_2024.gmt
INTERLEUKIN-3, INTERLEUKIN-5 AND GM-CSF SIGNALING	0.779126	0.937309	0.742272	UBB, UBC	CMP	up	37252	2	48	4.16667	Reactome_Pathways_2024.gmt
ANTIGEN PROCESSING UBIQUITINATION & PROTEASOME DEGRADATION	0.924415	0.989935	0.740175	UBB, UBE2L6, PSMA2, SIAH2, FBXO7, HERC2, PSMD13, UBC, FBXO9, BLMH, PSMD7, UBE2K, PSMA5, PSMA7, RNF138, PSMA1, UBE2D2, CUL3, ADRM1	CMP	up	37253	19	296	6.41892	Reactome_Pathways_2024.gmt
DISORDERS OF TRANSMEMBRANE TRANSPORTERS	0.857872	0.966607	0.735754	UBB, PSMA2, PSMD13, UBC, PSMD7, PSMA5, PSMA7, PSMA1, ADRM1	CMP	up	37254	9	164	5.4878	Reactome_Pathways_2024.gmt
DNA DAMAGE TELOMERE STRESS INDUCED SENESCENCE	0.791033	0.937309	0.727141	HMGA1, MRE11, TP53, LMNB1, NBN	CMP	up	37255	5	60	8.33333	Reactome_Pathways_2024.gmt
FORMATION OF HIV ELONGATION COMPLEX IN THE ABSENCE OF HIV TAT	0.824591	0.951388	0.726111	POLR2E, GTF2F1, SSRP1, POLR2G, POLR2F, SUPT16H, POLR2H, POLR2J, POLR2C	CMP	up	37256	9	45	20	Reactome_Pathways_2024.gmt
REGULATION OF TNFR1 SIGNALING	0.818252	0.94947	0.716979	UBB, UBC, SHARPIN	CMP	up	37257	3	50	6	Reactome_Pathways_2024.gmt
NONHOMOLOGOUS END-JOINING (NHEJ)	0.801772	0.943888	0.715771	HERC2, UIMC1, XRCC5, XRCC6, MRE11	CMP	up	37258	5	51	9.80392	Reactome_Pathways_2024.gmt
IMMUNOREGULATORY INTERACTIONS BETWEEN A LYMPHOID AND A NON-LYMPHOID CELL	0.826585	0.951388	0.713297	ITGA4, NPDC1	CMP	up	37259	2	223	0.896861	Reactome_Pathways_2024.gmt
MRNA DECAY BY 5' TO 3' EXORIBONUCLEASE	0.804335	0.944116	0.712957	DDX6, LSM1	CMP	up	37260	2	15	13.3333	Reactome_Pathways_2024.gmt
SIGNALING BY TGF-BETA RECEPTOR COMPLEX	0.868976	0.970961	0.706449	UBB, YBX1, UBC, TRIM33, PPP1CB, SNW1	CMP	up	37261	6	94	6.38298	Reactome_Pathways_2024.gmt
SRP-DEPENDENT COTRANSLATIONAL PROTEIN TARGETING TO MEMBRANE	0.841157	0.961983	0.705826	SRP72, SSR2, SRP54, SEC11A, SEC61G, RPN1, FAU, SSR1, SRPRA, UBA52	CMP	up	37262	10	119	8.40336	Reactome_Pathways_2024.gmt
APOPTOSIS	0.942536	0.994969	0.703525	CASP3, GSN, UBB, PSMA2, PSMD13, UBC, CTNNB1, HMGB1, PSMD7, PSMA5, PSMA7, PSMA1, ADRM1	CMP	up	37263	13	168	7.7381	Reactome_Pathways_2024.gmt
POST-TRANSLATIONAL PROTEIN MODIFICATION	0.999342	1	0.702253	AREG, NFKBIA, TPST2, IGFBP7, CST3, SUMF2, UBB, KDELR1, PSMA2, SIAH2, EIF5A, COPS2, FBXO7, TIMP1, HERC2, PSMD13, ANKRD28, UBC, GMDS, NAPA, FBXO9, DAD1, RUVBL1, UIMC1, SP100, PPP6C, TOMM70, ADAM10, GCSH, LY6E, PIGF, COMMD6, PSMD7, TMED3, UBE2K, PSMA5, SEC22B, PEX2, PSMA7, PML, ARF4, PSMD4, PSMA1, SAFB, VDAC1, UBE2D2, CUL3, ADRM1, PSMB10, CD59, SNX3, NR3C1, B3GNT2, NSMCE2, COPA, TFG, RAB7A, PSMB8, UBXN1, PSMD6, ST8SIA6, MDM4, DPM3, VDAC3, DNMT1, PSMC3, UBE2J2, OTUB1, SMC3, PTP4A2, RAB11A, HNRNPC, NPM1, SRD5A3, STAG2, PTEN, CTR9, RHOA, SPSB3, GPAA1, RPN1, PIGT, WDR48, SKP1, TP53, UBE2R2, KTN1, TAF10, USP16, DPM2, EDEM2, PNPLA2, RAB10, PSMB5, HDAC7, DYNLL1, CETN2, NFE2L2, PSMF1, FBXW5, PARK7, PSMD12, DCTN3, NUP50, FDX1, PSMC6, SCFD1, ZC3H15, HLTF, HSPA8, COPS4, PSMB2, RNF7, PSMD2, RAB21, ALG3, RAB2A, DCAF13, TRIM28, NOP58, RAB8A, NDUFAB1	CMP	up	37264	122	1457	8.37337	Reactome_Pathways_2024.gmt
SARS-COV-1 INFECTION	0.905604	0.989935	0.699262	NFKBIA, UBB, UBC, TOMM70	CMP	up	37265	4	157	2.54777	Reactome_Pathways_2024.gmt
SIGNALING BY WNT IN CANCER	0.823448	0.951388	0.697446	PPP2R5A, CTNNB1	CMP	up	37266	2	34	5.88235	Reactome_Pathways_2024.gmt
INFECTIOUS DISEASE	0.999194	1	0.696442	TXNIP, CXCR4, NFKBIA, UBB, VPS25, PRKAR2B, UBE2L6, PSMA2, ITGA4, SLC25A5, POLR2E, PSMD13, UBC, VPS37B, ARPC4, G3BP2, DAD1, TAF12, AP2S1, TOMM70, RBBP4, TAF9, GTF2F1, SLC25A6, NCK1, CTNNB1, GNB2, PSMD7, GNAS, PPP1CB, PSMA5, JUN, BRK1, SSRP1, PSMA7, PML, PSMA1, ZCRB1, ABI1, CUL3, HDAC3, IFNGR1, SNRPD2, ADRM1, SEC11A, MVB12A, DUT, POLR2G, MED6, XRCC5, NR3C1, XRCC6, CSNK2B, HMGA1, POLR2F, CLTA, RAB7A, IMPDH2, SUPT16H, IPO5	CMP	up	37267	60	1311	4.57666	Reactome_Pathways_2024.gmt
MICRORNA (MIRNA) BIOGENESIS	0.840594	0.961983	0.686808	POLR2E, POLR2G, POLR2F, POLR2H, POLR2J, POLR2C	CMP	up	37268	6	26	23.0769	Reactome_Pathways_2024.gmt
ORGANELLE BIOGENESIS AND MAINTENANCE	0.959789	1	0.685983	SOD2, PRKAR2B, ATP5F1E, HAUS1, CCT4, MAPRE1, CCT8, ATP5PO, ATP5MC2, EXOC4, ARF4, SDCCAG8, ATP5F1C, HDAC3, TGS1, SAMM50, ATP5MC1, ATP5F1A, RAB11A, YWHAE, ATP5MC3, ATP5MF, CEP70	CMP	up	37269	23	297	7.74411	Reactome_Pathways_2024.gmt
VIRAL INFECTION PATHWAYS	0.999164	1	0.683867	CXCR4, NFKBIA, UBB, VPS25, UBE2L6, PSMA2, ITGA4, SLC25A5, POLR2E, PSMD13, UBC, VPS37B, G3BP2, DAD1, TAF12, AP2S1, TOMM70, RBBP4, TAF9, GTF2F1, SLC25A6, NCK1, PSMD7, PPP1CB, PSMA5, SSRP1, PSMA7, PML, PSMA1, ZCRB1, CUL3, HDAC3, IFNGR1, SNRPD2, ADRM1, SEC11A, MVB12A, DUT, POLR2G, MED6, XRCC5, NR3C1, XRCC6, CSNK2B, HMGA1, POLR2F, CLTA, IMPDH2, SUPT16H, IPO5, PSMD6	CMP	up	37270	51	1029	4.95627	Reactome_Pathways_2024.gmt
RESOLUTION OF ABASIC SITES (AP SITES)	0.845868	0.964992	0.682797	RPA2, POLE4, RPA3	CMP	up	37271	3	38	7.89474	Reactome_Pathways_2024.gmt
ABORTIVE ELONGATION OF HIV-1 TRANSCRIPT IN THE ABSENCE OF TAT	0.85988	0.966607	0.677173	POLR2E, GTF2F1, POLR2G, POLR2F, POLR2H, POLR2J, POLR2C	CMP	up	37272	7	23	30.4348	Reactome_Pathways_2024.gmt
INTRA-GOLGI TRAFFIC	0.850049	0.966461	0.673215	NAPA	CMP	up	37273	1	44	2.27273	Reactome_Pathways_2024.gmt
ERCC6 (CSB) AND EHMT2 (G9A) POSITIVELY REGULATE RRNA EXPRESSION	0.857397	0.966607	0.66787	RBBP4, CBX3, GATAD2A	CMP	up	37274	3	45	6.66667	Reactome_Pathways_2024.gmt
NUCLEAR ENVELOPE BREAKDOWN	0.856102	0.966607	0.666827	TMPO	CMP	up	37275	1	53	1.88679	Reactome_Pathways_2024.gmt
PROGRAMMED CELL DEATH	0.979592	1	0.662461	CASP3, GSN, UBB, PSMA2, PSMD13, UBC, SDCBP, CTNNB1, HMGB1, PSMD7, PSMA5, PSMA7, PSMA1, ADRM1	CMP	up	37276	14	202	6.93069	Reactome_Pathways_2024.gmt
N-GLYCAN TRIMMING IN THE ER AND CALNEXIN CALRETICULIN CYCLE	0.888083	0.983058	0.660135	UBB, UBC	CMP	up	37277	2	35	5.71429	Reactome_Pathways_2024.gmt
TELOMERE C-STRAND (LAGGING STRAND) SYNTHESIS	0.863645	0.969472	0.65777	RPA2	CMP	up	37278	1	34	2.94118	Reactome_Pathways_2024.gmt
TRANSCRIPTIONAL REGULATION BY E2F6	0.871063	0.970961	0.653235	YAF2, RBBP4	CMP	up	37279	2	34	5.88235	Reactome_Pathways_2024.gmt
FCERI MEDIATED MAPK ACTIVATION	0.879635	0.975061	0.652625	FOS	CMP	up	37280	1	111	0.900901	Reactome_Pathways_2024.gmt
REGULATION OF PTEN GENE TRANSCRIPTION	0.914174	0.989935	0.650741	EGR1, RBBP4, JUN, HDAC3, LAMTOR1, PTEN, TP53, HDAC7, LAMTOR2, GATAD2A	CMP	up	37281	10	61	16.3934	Reactome_Pathways_2024.gmt
RESPIRATORY SYNCYTIAL VIRUS (RSV) GENOME REPLICATION, TRANSCRIPTION AND TRANSLATION	0.893629	0.987826	0.643339	PPP1CB, SEC11A, CSNK2B, HSP90AB1, PPP1CC, HSPA8, CSNK2A1, SPCS1	CMP	up	37282	8	30	26.6667	Reactome_Pathways_2024.gmt
ATTENUATION PHASE	0.878818	0.975061	0.64145	UBB	CMP	up	37283	1	27	3.7037	Reactome_Pathways_2024.gmt
HSF1-DEPENDENT TRANSACTIVATION	0.878818	0.975061	0.64145	UBB	CMP	up	37284	1	37	2.7027	Reactome_Pathways_2024.gmt
ACTIVATION OF ANTERIOR HOX GENES IN HINDBRAIN DEVELOPMENT DURING EARLY EMBRYOGENESIS	0.926935	0.989935	0.630105	POLR2E, RBBP4, JUN, HDAC3, POLR2G, POLR2F, POLR2H, POLR2J, POLR2C	CMP	up	37285	9	91	9.89011	Reactome_Pathways_2024.gmt
ACTIVATION OF HOX GENES DURING DIFFERENTIATION	0.926935	0.989935	0.630105	POLR2E, RBBP4, JUN, HDAC3, POLR2G, POLR2F, POLR2H, POLR2J, POLR2C	CMP	up	37286	9	91	9.89011	Reactome_Pathways_2024.gmt
FORMATION OF THE EARLY ELONGATION COMPLEX	0.919343	0.989935	0.627288	POLR2E, GTF2F1, POLR2G, POLR2F, POLR2H, POLR2J, POLR2C	CMP	up	37287	7	33	21.2121	Reactome_Pathways_2024.gmt
FORMATION OF THE HIV-1 EARLY ELONGATION COMPLEX	0.919343	0.989935	0.627288	POLR2E, GTF2F1, POLR2G, POLR2F, POLR2H, POLR2J, POLR2C	CMP	up	37288	7	33	21.2121	Reactome_Pathways_2024.gmt
GENE SILENCING BY RNA	0.927338	0.989935	0.623802	POLR2E, TSN, TNRC6B, POLR2G, POLR2F, POLR2H, POLR2J, POLR2C, NUP50	CMP	up	37289	9	134	6.71642	Reactome_Pathways_2024.gmt
MAJOR PATHWAY OF RRNA PROCESSING IN THE NUCLEOLUS AND CYTOSOL	0.959125	1	0.616734	NOB1, RIOK3, NOP14, WDR46, IMP3, UTP11, UTP14A, DDX52, FAU, NCL, EXOSC8, DCAF13, NOP58, WDR18, UBA52	CMP	up	37290	15	189	7.93651	Reactome_Pathways_2024.gmt
BASE EXCISION REPAIR	0.919296	0.989935	0.610105	RPA2, POLE4, RPA3	CMP	up	37291	3	71	4.22535	Reactome_Pathways_2024.gmt
NEGATIVE EPIGENETIC REGULATION OF RRNA EXPRESSION	0.939683	0.993539	0.602533	POLR2E, POLR2F, DNMT1, POLR2H, TAF1D, SAP30	CMP	up	37292	6	82	7.31707	Reactome_Pathways_2024.gmt
NORC NEGATIVELY REGULATES RRNA EXPRESSION	0.939683	0.993539	0.602533	POLR2E, POLR2F, DNMT1, POLR2H, TAF1D, SAP30	CMP	up	37293	6	76	7.89474	Reactome_Pathways_2024.gmt
FORMATION OF RNA POL II ELONGATION COMPLEX	0.965853	1	0.594034	POLR2E, GTF2F1, SSRP1, POLR2G, POLR2F, SUPT16H, POLR2H, POLR2J, CTR9, POLR2C	CMP	up	37294	10	58	17.2414	Reactome_Pathways_2024.gmt
RNA POLYMERASE II TRANSCRIPTION ELONGATION	0.965853	1	0.594034	POLR2E, GTF2F1, SSRP1, POLR2G, POLR2F, SUPT16H, POLR2H, POLR2J, CTR9, POLR2C	CMP	up	37295	10	58	17.2414	Reactome_Pathways_2024.gmt
INACTIVATION OF APC C VIA DIRECT INHIBITION OF THE APC C COMPLEX	0.923168	0.989935	0.588736	BUB3, ANAPC16, ANAPC15	CMP	up	37296	3	21	14.2857	Reactome_Pathways_2024.gmt
INHIB OF PROTEOLYTIC ACTIVITY OF APC C REQUIRED FOR ONSET OF ANAPHASE BY MITOTIC SPINDLE CHECKPOINT	0.923168	0.989935	0.588736	BUB3, ANAPC16, ANAPC15	CMP	up	37297	3	21	14.2857	Reactome_Pathways_2024.gmt
MATURATION OF HRSV A PROTEINS	0.930315	0.989935	0.585432	PPP1CB, SEC11A, CSNK2B, PPP1CC, CSNK2A1, SPCS1	CMP	up	37298	6	24	25	Reactome_Pathways_2024.gmt
MITOTIC PROPHASE	0.965261	1	0.576046	TMPO, KMT5A, GORASP2, ENSA, SMC2, BANF1, CTDNEP1, PRKCB, LMNB1, NUP50, RAB2A	CMP	up	37299	11	111	9.90991	Reactome_Pathways_2024.gmt
SUMO E3 LIGASES SUMOYLATE TARGET PROTEINS	0.99265	1	0.566686	NFKBIA, HERC2, SP100, PML, SAFB, NR3C1, NSMCE2, DNMT1, SMC3, HNRNPC, NPM1, STAG2, TP53, HDAC7, CETN2, PARK7, NUP50, TRIM28, NOP58	CMP	up	37300	19	170	11.1765	Reactome_Pathways_2024.gmt
TRANSCRIPTIONAL REGULATION OF BROWN AND BEIGE ADIPOCYTE DIFFERENTIATION	0.934187	0.991408	0.566669	RBBP4	CMP	up	37301	1	31	3.22581	Reactome_Pathways_2024.gmt
TRANSCRIPTIONAL REGULATION OF BROWN AND BEIGE ADIPOCYTE DIFFERENTIATION BY EBF2	0.934187	0.991408	0.566669	RBBP4	CMP	up	37302	1	31	3.22581	Reactome_Pathways_2024.gmt
SUMOYLATION	0.992153	1	0.565232	NFKBIA, HERC2, SP100, PML, SAFB, NR3C1, NSMCE2, DNMT1, SMC3, HNRNPC, NPM1, STAG2, TP53, HDAC7, CETN2, PARK7, NUP50, TRIM28, NOP58	CMP	up	37303	19	176	10.7955	Reactome_Pathways_2024.gmt
GLUCOSE METABOLISM	0.951473	1	0.564649	GAPDH, PKM, PGAM1, TPI1, PFKP, GPI, NUP50	CMP	up	37304	7	85	8.23529	Reactome_Pathways_2024.gmt
GLYCOLYSIS	0.951473	1	0.564649	GAPDH, PKM, PGAM1, TPI1, PFKP, GPI, NUP50	CMP	up	37305	7	74	9.45946	Reactome_Pathways_2024.gmt
SIGNALING BY FGFR IN DISEASE	0.972469	1	0.563935	FGFR1OP2, POLR2E, GTF2F1, POLR2G, POLR2F, POLR2H, CPSF6, POLR2J	CMP	up	37306	8	63	12.6984	Reactome_Pathways_2024.gmt
SARS-COV-2-HOST INTERACTIONS	0.988716	1	0.560926	UBB, UBC, G3BP2, TOMM70, SNRPD2, TUFM, HSP90AB1, YWHAE, CNBP, FAU, SNRPB, SIKE1, NUP50, SNRPF, RIPK2, UBA52, SNRPE, SNRPD3	CMP	up	37307	18	218	8.25688	Reactome_Pathways_2024.gmt
METABOLISM OF STEROIDS	0.975745	1	0.559629	AKR1C3, STARD3NL, NFYB, TGS1	CMP	up	37308	4	155	2.58065	Reactome_Pathways_2024.gmt
SUMOYLATION OF DNA DAMAGE RESPONSE AND REPAIR PROTEINS	0.977273	1	0.542412	HERC2, SP100, PML, NSMCE2, SMC3, STAG2, HDAC7, CETN2, NUP50, SUMO3, XPC	CMP	up	37309	11	77	14.2857	Reactome_Pathways_2024.gmt
REGULATION OF ENDOGENOUS RETROELEMENTS BY PIWI-INTERACTING RNAS (PIRNAS)	0.977648	1	0.536108	RBBP4, BCL7C, SMARCE1, SMARCA4	CMP	up	37310	4	66	6.06061	Reactome_Pathways_2024.gmt
PROCESSING OF CAPPED INTRONLESS PRE-MRNA	0.971357	1	0.518913	PCF11, WDR33, LSM10, FIP1L1, CPSF6, SNRPB, SNRPF, SNRPE, SNRPD3	CMP	up	37311	9	29	31.0345	Reactome_Pathways_2024.gmt
TRANSPORT OF MATURE MRNA DERIVED FROM AN INTRONLESS TRANSCRIPT	0.984002	1	0.463086	WDR33, ALYREF, FIP1L1, NUP50	CMP	up	37312	4	42	9.52381	Reactome_Pathways_2024.gmt
INFLUENZA INFECTION	0.996724	1	0.463023	POLR2E, GTF2F1, SLC25A6, POLR2G, POLR2F, CLTA, IPO5, POLR2H, POLR2J, FAU, POLR2C	CMP	up	37313	11	169	6.50888	Reactome_Pathways_2024.gmt
INOSITOL PHOSPHATE METABOLISM	0.985025	1	0.460079	IP6K2, ISYNA1, PTEN, CALM1, PPIP5K2	CMP	up	37314	5	48	10.4167	Reactome_Pathways_2024.gmt
RND1 GTPASE CYCLE	0.984039	1	0.454897	RBMX, EPSTI1	CMP	up	37315	2	42	4.7619	Reactome_Pathways_2024.gmt
HDACS DEACETYLATE HISTONES	0.995795	1	0.440987	RBBP4, HDAC3, SAP30, GATAD2A, ARID4B, RBBP7, ARID4A, REST, CHD3, BRMS1, HDAC2, HDAC1, KDM1A, TBL1XR1, GATAD2B, SAP18, CHD4, SUDS3, MTA1, NCOR1, HMG20B	CMP	up	37316	21	60	35	Reactome_Pathways_2024.gmt
TRNA PROCESSING	0.997957	1	0.411823	URM1, POP5, HSD17B10, TRMT112, TPRKB, NUP50, THG1L, RPP38, TYW3, QTRT1, RAN	CMP	up	37317	11	146	7.53425	Reactome_Pathways_2024.gmt
SUMOYLATION OF UBIQUITINYLATION PROTEINS	0.997438	1	0.39725	PML, NUP50, TRIM27, UBE2I, NUP54, RANBP2, PIAS1, NUP98, SUMO1, TPR	CMP	up	37318	10	39	25.641	Reactome_Pathways_2024.gmt
TRANSPORT OF MATURE MRNAS DERIVED FROM INTRONLESS TRANSCRIPTS	0.996453	1	0.395278	WDR33, ALYREF, FIP1L1, NUP50	CMP	up	37319	4	43	9.30233	Reactome_Pathways_2024.gmt
REGULATION OF ENDOGENOUS RETROELEMENTS BY KRAB-ZFP PROTEINS	1	1	0.319482	RBBP4	CMP	up	37320	1	76	1.31579	Reactome_Pathways_2024.gmt
MTORC1-MEDIATED SIGNALLING	0.992686	1	-0.44753	LAMTOR5, LAMTOR4, RRAGA, RHEB, LAMTOR3, EIF4EBP1, EIF4G1, EIF4E, YWHAB, LAMTOR2, EIF4B, LAMTOR1, FKBP1A	CMP	down	37321	13	24	54.1667	Reactome_Pathways_2024.gmt
MTOR SIGNALLING	0.990517	1	-0.463786	LAMTOR5, LAMTOR4, RRAGA, RHEB, STK11, LAMTOR3, EIF4EBP1, AKT1, EIF4G1, EIF4E, YWHAB, LAMTOR2, EIF4B, LAMTOR1, FKBP1A	CMP	down	37322	15	41	36.5854	Reactome_Pathways_2024.gmt
INTERACTIONS OF REV WITH HOST CELLULAR PROTEINS	0.98559	1	-0.469904	TPR, NUP98, RANBP2, XPO1, NUP54, KPNB1, RANBP1, RAN, NUP50, NPM1	CMP	down	37323	10	38	26.3158	Reactome_Pathways_2024.gmt
SUMOYLATION OF RNA BINDING PROTEINS	0.978693	1	-0.501318	TPR, SUMO2, SUMO1, NUP98, PHC2, RANBP2	CMP	down	37324	6	47	12.766	Reactome_Pathways_2024.gmt
THE ROLE OF NEF IN HIV-1 REPLICATION AND DISEASE PATHOGENESIS	0.975446	1	-0.509688	AP1S2, DOCK2, PACS1, AP2B1, HLA-A, ELMO1	CMP	down	37325	6	29	20.6897	Reactome_Pathways_2024.gmt
VEGFR2 MEDIATED VASCULAR PERMEABILITY	0.960422	1	-0.536469	MAPKAP1, HSP90AA1, RICTOR	CMP	down	37326	3	29	10.3448	Reactome_Pathways_2024.gmt
TRANSCRIPTIONAL REGULATION BY VENTX	0.972625	1	-0.542953	EHMT1, ANAPC11, UBE2E1	CMP	down	37327	3	41	7.31707	Reactome_Pathways_2024.gmt
RAB REGULATION OF TRAFFICKING	0.987589	1	-0.578831	SYTL1, TBC1D10C, OPTN, RAB5C, TRAPPC4, TRAPPC2L, RAB3GAP1	CMP	down	37328	7	123	5.69106	Reactome_Pathways_2024.gmt
NRAGE SIGNALS DEATH THROUGH JNK	0.939935	0.993539	-0.580327	ARHGEF2, ARHGEF6	CMP	down	37329	2	59	3.38983	Reactome_Pathways_2024.gmt
RAB GERANYLGERANYLATION	0.962474	1	-0.591817	RABGGTB, RAB5C	CMP	down	37330	2	65	3.07692	Reactome_Pathways_2024.gmt
CONVERSION FROM APC C CDC20 TO APC C CDH1 IN LATE ANAPHASE	0.929166	0.989935	-0.596622	ANAPC11, UBE2E1	CMP	down	37331	2	20	10	Reactome_Pathways_2024.gmt
PHOSPHORYLATION OF THE APC C	0.929166	0.989935	-0.596622	ANAPC11, UBE2E1	CMP	down	37332	2	20	10	Reactome_Pathways_2024.gmt
DAP12 SIGNALING	0.927469	0.989935	-0.60779	SYK, KRAS, GRB2, PLCG2, HLA-E, BTK, SOS1, PIK3R1, LCP2, RAC1, B2M, VAV3, TYROBP	CMP	down	37333	13	29	44.8276	Reactome_Pathways_2024.gmt
ABERRANT REGULATION OF MITOTIC EXIT IN CANCER DUE TO RB1 DEFECTS	0.920227	0.989935	-0.610281	ANAPC11, UBE2E1	CMP	down	37334	2	20	10	Reactome_Pathways_2024.gmt
TP53 REGULATES TRANSCRIPTION OF ADDITIONAL CELL CYCLE GENES WITH UNCERTAIN ROLES IN THE P53 PATHWAY	0.917595	0.989935	-0.614171	CNOT6L, CNOT10	CMP	down	37335	2	21	9.52381	Reactome_Pathways_2024.gmt
DOWNSTREAM SIGNAL TRANSDUCTION	0.914153	0.989935	-0.61714	STAT5B, STAT3, KRAS, GRB2, STAT1, PTPN11, NCK2	CMP	down	37336	7	29	24.1379	Reactome_Pathways_2024.gmt
SIGNALING BY PDGF	0.914153	0.989935	-0.61714	STAT5B, STAT3, KRAS, GRB2, STAT1, PTPN11, NCK2	CMP	down	37337	7	58	12.069	Reactome_Pathways_2024.gmt
PHOSPHOLIPID METABOLISM	0.9789	1	-0.619482	LPIN2, AGPAT5, MBOAT7	CMP	down	37338	3	211	1.4218	Reactome_Pathways_2024.gmt
REGULATION OF ENDOGENOUS RETROELEMENTS	0.966777	1	-0.623559	ARID1B, EHMT1, ZNF33A, ARID1A	CMP	down	37339	4	111	3.6036	Reactome_Pathways_2024.gmt
DAP12 INTERACTIONS	0.915069	0.989935	-0.629867	SYK, KRAS, GRB2, PLCG2, HLA-C, HLA-E, BTK, HLA-B, SOS1, PIK3R1, LCP2, RAC1, B2M, VAV3, TYROBP	CMP	down	37340	15	45	33.3333	Reactome_Pathways_2024.gmt
G ALPHA (Z) SIGNALLING EVENTS	0.903389	0.989935	-0.630279	GNB4, RGS19	CMP	down	37341	2	48	4.16667	Reactome_Pathways_2024.gmt
RNA POLYMERASE III ABORTIVE AND RETRACTIVE INITIATION	0.911565	0.989935	-0.63402	NFIX, SSB	CMP	down	37342	2	41	4.87805	Reactome_Pathways_2024.gmt
RNA POLYMERASE III TRANSCRIPTION	0.911565	0.989935	-0.63402	NFIX, SSB	CMP	down	37343	2	41	4.87805	Reactome_Pathways_2024.gmt
TRNA PROCESSING IN THE NUCLEUS	0.921609	0.989935	-0.637382	DDX1, RTRAF, TPR	CMP	down	37344	3	59	5.08475	Reactome_Pathways_2024.gmt
SARS-COV-2 INFECTION	0.991464	1	-0.650966	PTPN6, CHMP3, IRF3, UVRAG, MGAT1, UBE2N, PRMT1, SNRPG, PARP14, CANX, VPS41, RPN2, TAB2, MGAT2, TPR, GALNT1, VCP, HSP90AA1, GANAB, ISG15, ISCU, G3BP1, SRPK2, CSNK1A1, SUMO1	CMP	down	37345	25	313	7.98722	Reactome_Pathways_2024.gmt
PROCESSING OF INTRONLESS PRE-MRNAS	0.859549	0.966607	-0.67784	PAPOLA, CPSF3	CMP	down	37346	2	20	10	Reactome_Pathways_2024.gmt
POTENTIAL THERAPEUTICS FOR SARS	0.960798	1	-0.689929	RBX1, ATP1B1, ROCK1, ATP1B3, SYK, CRBN, IFNGR2, HMG20B, TUBB, HSP90AA1, COMT	CMP	down	37347	11	164	6.70732	Reactome_Pathways_2024.gmt
RHO GTPASES ACTIVATE PKNS	0.876319	0.975061	-0.693508	PKN2, MYH9, PPP1R12A	CMP	down	37348	3	62	4.83871	Reactome_Pathways_2024.gmt
MATURATION OF SPIKE PROTEIN 9694548	0.846607	0.964992	-0.696951	MGAT1, CANX, RPN2, MGAT2, GANAB	CMP	down	37349	5	38	13.1579	Reactome_Pathways_2024.gmt
AQUAPORIN-MEDIATED TRANSPORT	0.841283	0.961983	-0.69711	PRKACB, GNB4	CMP	down	37350	2	52	3.84615	Reactome_Pathways_2024.gmt
VASOPRESSIN REGULATES RENAL WATER HOMEOSTASIS VIA AQUAPORINS	0.841283	0.961983	-0.69711	PRKACB, GNB4	CMP	down	37351	2	43	4.65116	Reactome_Pathways_2024.gmt
NONSENSE MEDIATED DECAY (NMD) ENHANCED BY THE EXON JUNCTION COMPLEX (EJC)	0.866277	0.969694	-0.70086	SMG1, PNRC2	CMP	down	37352	2	120	1.66667	Reactome_Pathways_2024.gmt
NONSENSE-MEDIATED DECAY (NMD)	0.866277	0.969694	-0.70086	SMG1, PNRC2	CMP	down	37353	2	120	1.66667	Reactome_Pathways_2024.gmt
SIGNALING BY CSF3 (G-CSF)	0.856604	0.966607	-0.716546	CSF3R, CUL5, SYK, UBE2D3, STAT5B, STAT3, KRAS, GRB2	CMP	down	37354	8	30	26.6667	Reactome_Pathways_2024.gmt
RHO GTPASES ACTIVATE PAKS	0.811447	0.94947	-0.723488	MYH9, PPP1R12A, MYL12B, MYL6, FLNA	CMP	down	37355	5	21	23.8095	Reactome_Pathways_2024.gmt
SARS-COV INFECTIONS	0.989595	1	-0.728634	RUNX1, RBX1, PTPN6, ATP1B1, CHMP3, ROCK1, IRF3, UVRAG, ATP1B3, MGAT1, SYK, UBE2N, PYCARD, PRMT1, SNRPG, CRBN, PARP14, CANX, VPS41, RPN2, TAB2, IFNGR2, MGAT2, HMG20B, TPR, GALNT1, VCP, TUBB, EP300, HSP90AA1, NMI	CMP	down	37356	31	498	6.2249	Reactome_Pathways_2024.gmt
INACTIVATION OF CSF3 (G-CSF) SIGNALING	0.826783	0.951388	-0.732994	CSF3R, CUL5, SYK, UBE2D3, STAT5B	CMP	down	37357	5	25	20	Reactome_Pathways_2024.gmt
CELL-EXTRACELLULAR MATRIX INTERACTIONS	0.795007	0.937309	-0.739029	ILK, RSU1, ARHGEF6	CMP	down	37358	3	18	16.6667	Reactome_Pathways_2024.gmt
RNA POLYMERASE III TRANSCRIPTION TERMINATION	0.782547	0.937309	-0.747012	NFIX, SSB	CMP	down	37359	2	23	8.69565	Reactome_Pathways_2024.gmt
CDC42 GTPASE CYCLE	0.87028	0.970961	-0.750274	WIPF1, IQGAP2, VAMP3, ARHGAP30, ARHGAP4, TFRC, FNBP1, ARHGEF6, GIT2, TAGAP, LBR	CMP	down	37360	11	155	7.09677	Reactome_Pathways_2024.gmt
SEMAPHORIN INTERACTIONS	0.810953	0.94947	-0.751502	ROCK1, MYH9, PLXNC1, HSP90AA1, MYL12B, MYL6, CFL1	CMP	down	37361	7	64	10.9375	Reactome_Pathways_2024.gmt
SENSORY PROCESSING OF SOUND	0.793654	0.937309	-0.7575	CTBP2, RDX, MYH9	CMP	down	37362	3	77	3.8961	Reactome_Pathways_2024.gmt
ADORA2B MEDIATED ANTI-INFLAMMATORY CYTOKINES PRODUCTION	0.761364	0.927868	-0.762907	PRKACB, GNB4, CREB1, PRKAR1A	CMP	down	37363	4	43	9.30233	Reactome_Pathways_2024.gmt
GPER1 SIGNALING	0.761161	0.927868	-0.763166	PRKACB, GNB4	CMP	down	37364	2	45	4.44444	Reactome_Pathways_2024.gmt
REGULATION OF MITF-M-DEPENDENT GENES INVOLVED IN PIGMENTATION	0.788968	0.937309	-0.7639	ARID1B, MAPK14, ARID1A, CREB1	CMP	down	37365	4	42	9.52381	Reactome_Pathways_2024.gmt
SIGNALING BY MET	0.794457	0.937309	-0.771825	PTPN1, RAP1B, SPINT2, RAP1A	CMP	down	37366	4	79	5.06329	Reactome_Pathways_2024.gmt
MEIOTIC SYNAPSIS	0.742256	0.924905	-0.77735	RAD21, LMNA	CMP	down	37367	2	59	3.38983	Reactome_Pathways_2024.gmt
CELL JUNCTION ORGANIZATION	0.751804	0.927521	-0.782724	ZEB2, ILK, RSU1, ARHGEF6	CMP	down	37368	4	119	3.36134	Reactome_Pathways_2024.gmt
RHOU GTPASE CYCLE	0.751804	0.927521	-0.782969	ARHGAP30, ARHGEF6, GIT2, GRB2, CLTC, ITSN2, SPTBN1	CMP	down	37369	7	40	17.5	Reactome_Pathways_2024.gmt
ASSOCIATION OF TRIC CCT WITH TARGET PROTEINS DURING BIOSYNTHESIS	0.761387	0.927868	-0.785629	USP11, FBXL5, FBXW9, XRN2, DCAF7, STAT3, CCT2	CMP	down	37370	7	39	17.9487	Reactome_Pathways_2024.gmt
LYSOSOME VESICLE BIOGENESIS	0.728896	0.924905	-0.793598	AP1S2, VAMP8, M6PR	CMP	down	37371	3	35	8.57143	Reactome_Pathways_2024.gmt
GLUCAGON-LIKE PEPTIDE-1 (GLP1) REGULATES INSULIN SECRETION	0.718364	0.924905	-0.797985	PRKACB, GNB4, RAP1A, PRKAR1A	CMP	down	37372	4	42	9.52381	Reactome_Pathways_2024.gmt
REGULATION OF INSULIN SECRETION	0.742709	0.924905	-0.801077	PRKACB, GNB4, RAP1A, PRKAR1A, GNA15, GNB1	CMP	down	37373	6	78	7.69231	Reactome_Pathways_2024.gmt
DEADENYLATION-DEPENDENT MRNA DECAY	0.772338	0.936801	-0.807978	EIF4A2, EXOSC1, CNOT6L, LSM6, DIS3, CNOT10, LSM7	CMP	down	37374	7	56	12.5	Reactome_Pathways_2024.gmt
CLASS I MHC MEDIATED ANTIGEN PROCESSING & PRESENTATION	0.906765	0.989935	-0.808397	RBX1, HSPA5, CALR, NPEPPS, CUL5, HECTD1, UBE2J1, ZNRF1, UFL1, PSMB7, FBXL5, FBXW9, VAMP3, RNF220, LNPEP, ANAPC11, UBE2N, UBE2A, UBR4, VAMP8, RBCK1, UBE2E1, RNF19A, UBE2E3, CANX, UBE2D3, UBA1	CMP	down	37375	27	373	7.23861	Reactome_Pathways_2024.gmt
DEADENYLATION OF MRNA	0.728645	0.924905	-0.81264	EIF4A2, CNOT6L	CMP	down	37376	2	25	8	Reactome_Pathways_2024.gmt
PPARA ACTIVATES GENE EXPRESSION	0.74177	0.924905	-0.815616	GLIPR1, MED13, TXNRD1, NR1H2, NCOR1, EP300, FADS1, FHL2	CMP	down	37377	8	117	6.83761	Reactome_Pathways_2024.gmt
RHOC GTPASE CYCLE	0.741342	0.924905	-0.816409	ROCK1, ERBIN, PKN2, VAMP3, TFRC	CMP	down	37378	5	74	6.75676	Reactome_Pathways_2024.gmt
TNF SIGNALING	0.723899	0.924905	-0.8177	CYLD, OPTN, CASP8, RBCK1, UBE2D3, TAB2, SPPL2B, STUB1	CMP	down	37379	8	59	13.5593	Reactome_Pathways_2024.gmt
MITF-M-REGULATED MELANOCYTE DEVELOPMENT	0.772504	0.936801	-0.820475	MAPK1, ARID1B, SIN3A, DICER1, ATP6V0B, MAPK14, ARID1A, CREB1, ATP6V1G1	CMP	down	37380	9	136	6.61765	Reactome_Pathways_2024.gmt
E3 UBIQUITIN LIGASES UBIQUITINATE TARGET PROTEINS	0.741176	0.924905	-0.823253	SELENOS, SHPRH, UBE2N, UBE2A, LEO1, UBE2E1, UBE2D3, PRKDC, VCP, DERL1, RRAGA, UBE2B	CMP	down	37381	12	57	21.0526	Reactome_Pathways_2024.gmt
SPHINGOLIPID DE NOVO BIOSYNTHESIS	0.679085	0.914772	-0.827045	CYB5B	CMP	down	37382	1	37	2.7027	Reactome_Pathways_2024.gmt
RESPIRATORY SYNCYTIAL VIRUS INFECTION PATHWAY	0.726599	0.924905	-0.845972	RBX1, MED13, CUL5, PPP1CA, IRF3, RAB5C, ARIH1, SPCS3	CMP	down	37383	8	133	6.01504	Reactome_Pathways_2024.gmt
NOTCH1 INTRACELLULAR DOMAIN REGULATES TRANSCRIPTION	0.674049	0.912084	-0.848954	RBX1, RBPJ	CMP	down	37384	2	48	4.16667	Reactome_Pathways_2024.gmt
INFECTION WITH MYCOBACTERIUM TUBERCULOSIS	0.653393	0.90647	-0.849622	MAPK1, SFPQ	CMP	down	37385	2	82	2.43902	Reactome_Pathways_2024.gmt
HIGH LAMINAR FLOW SHEAR STRESS ACTIVATES SIGNALING BY PIEZO1 AND PECAM1 CDH5 KDR IN ENDOTHELIAL CELL	0.672169	0.911284	-0.849817	PRKACB, GNB4, PKN2, MAPKAP1, PRKAR1A, VCL, RICTOR, GNB1	CMP	down	37386	8	69	11.5942	Reactome_Pathways_2024.gmt
INTEGRATION OF ENERGY METABOLISM	0.682133	0.914772	-0.84986	PRKACB, GNB4, RAP1A, PRKAR1A, PPP2CA, GNA15, GNB1	CMP	down	37387	7	108	6.48148	Reactome_Pathways_2024.gmt
LEISHMANIA INFECTION	0.73143	0.924905	-0.854197	MAPK1, PRKACB, WIPF1, ARPC2, GNB4, MAPK14, MYH9, ABI2, SYK, PYCARD, NCKAP1L, CREB1, PRKAR1A	CMP	down	37388	13	245	5.30612	Reactome_Pathways_2024.gmt
PARASITIC INFECTION PATHWAYS	0.73143	0.924905	-0.854197	MAPK1, PRKACB, WIPF1, ARPC2, GNB4, MAPK14, MYH9, ABI2, SYK, PYCARD, NCKAP1L, CREB1, PRKAR1A	CMP	down	37389	13	245	5.30612	Reactome_Pathways_2024.gmt
CELLULAR RESPONSE TO HEAT STRESS	0.695557	0.914772	-0.854708	HSPA5, MAPK1, HSBP1	CMP	down	37390	3	101	2.9703	Reactome_Pathways_2024.gmt
AUTOPHAGY	0.73599	0.924905	-0.856112	TUBA1A, TUBB4B, CHMP3, PLIN3, VIM, TUBA1B, OPTN, SQSTM1, UVRAG, LAMTOR5, UBE2N, TSG101, UBE2D3, HSF1, LAMTOR4, VCP, RB1CC1, HSP90AA1, RRAGA, TOMM5	CMP	down	37391	20	158	12.6582	Reactome_Pathways_2024.gmt
RESPONSE OF MTB TO PHAGOCYTOSIS	0.644886	0.902107	-0.856773	MAPK1, SFPQ	CMP	down	37392	2	39	5.12821	Reactome_Pathways_2024.gmt
EPHB-MEDIATED FORWARD SIGNALING	0.660393	0.907325	-0.858147	ARPC2, ROCK1	CMP	down	37393	2	42	4.7619	Reactome_Pathways_2024.gmt
SUMOYLATION OF TRANSCRIPTION COFACTORS	0.655662	0.90647	-0.861295	SIN3A, NRIP1, DDX17, EP300, SUMO2, ING2, SUMO1, DDX5, ZNF131	CMP	down	37394	9	44	20.4545	Reactome_Pathways_2024.gmt
TRANSPORT OF SMALL MOLECULES	0.803438	0.944116	-0.866125	RUNX1, MMGT1, PRKACB, ATP6V0A2, SLC40A1, SLC39A4, ATP1B1, ATP8B4, GNB4, MBTPS1, CYB5R4, ATP6V0B, SLC38A2, SLC3A2, PSMB7, ESYT1, ATP2B4, FBXL5, SLC12A6, ESYT2, ATP1B3, RNF5, TFRC, SLC50A1, SLC39A8, EIF2S1, ATP2A3, SGK3, ATP6V1G1, PRKAR1A, GLTP, ATP2B1, NR1H2, ARL2BP, ADD1, VCP, DERL1	CMP	down	37395	37	724	5.1105	Reactome_Pathways_2024.gmt
SIGNALING BY WNT	0.759593	0.927868	-0.86728	SOX4, PPP3R1, RBX1, CTBP2, ARRB2, GNB4, PSMB7, VPS35	CMP	down	37396	8	287	2.78746	Reactome_Pathways_2024.gmt
MITOTIC PROMETAPHASE	0.723156	0.924905	-0.867427	TUBA1A, CNTRL, TUBB4B, NUDC, AKAP9, RAD21, CLIP1, TUBA1B, PAFAH1B1, SSNA1	CMP	down	37397	10	203	4.92611	Reactome_Pathways_2024.gmt
TRANSCRIPTIONAL REGULATION BY RUNX2	0.698333	0.915413	-0.868173	RUNX1, RBX1, MAPK1, ZNF521, PSMB7	CMP	down	37398	5	106	4.71698	Reactome_Pathways_2024.gmt
RHOA GTPASE CYCLE	0.686709	0.914772	-0.87141	CCDC115, ROCK1, ERBIN, PKN2, VAMP3, ARHGAP30, ARHGAP4, ARHGEF2, TFRC, DOCK2	CMP	down	37399	10	149	6.71141	Reactome_Pathways_2024.gmt
GLYCEROPHOSPHOLIPID BIOSYNTHESIS	0.654561	0.90647	-0.874208	LPIN2, AGPAT5, MBOAT7	CMP	down	37400	3	128	2.34375	Reactome_Pathways_2024.gmt
CELLULAR SENESCENCE	0.680164	0.914772	-0.876912	CDK6, ETS2, MAPK1, E2F3, EHMT1, MAPK14	CMP	down	37401	6	167	3.59281	Reactome_Pathways_2024.gmt
SUMOYLATION OF CHROMATIN ORGANIZATION PROTEINS	0.633713	0.902107	-0.876936	TPR, SATB1, SUMO2, SUMO1, NUP98, PHC2, CBX5, PIAS1, RANBP2	CMP	down	37402	9	58	15.5172	Reactome_Pathways_2024.gmt
CELL-CELL COMMUNICATION	0.643213	0.902107	-0.881331	PTPN6, ZEB2, ILK, SKAP2, RSU1, ARHGEF6	CMP	down	37403	6	157	3.82166	Reactome_Pathways_2024.gmt
HATS ACETYLATE HISTONES	0.657483	0.90647	-0.88193	HAT1, SUPT20H, KANSL1, DR1, USP22	CMP	down	37404	5	108	4.62963	Reactome_Pathways_2024.gmt
COPI-DEPENDENT GOLGI-TO-ER RETROGRADE TRAFFIC	0.640758	0.902107	-0.886706	TUBA1A, TUBB4B, ARF5, TUBA1B, COPB1, COPZ1, ARCN1, KIF2A, KDELR2, KIF9, KIF5B, TUBA1C	CMP	down	37405	12	101	11.8812	Reactome_Pathways_2024.gmt
ANTIGEN ACTIVATES B CELL RECEPTOR (BCR) LEADING TO GENERATION OF SECOND MESSENGERS	0.61142	0.897425	-0.887826	PTPN6, SYK, ORAI2	CMP	down	37406	3	95	3.15789	Reactome_Pathways_2024.gmt
PKMTS METHYLATE HISTONE LYSINES	0.615513	0.900117	-0.893252	KMT2A, EHMT1, ASH1L, NSD1, KMT5B, SETD3	CMP	down	37407	6	46	13.0435	Reactome_Pathways_2024.gmt
OXIDATIVE STRESS INDUCED SENESCENCE	0.603191	0.891917	-0.899407	CDK6, MAPK1, E2F3, MAPK14	CMP	down	37408	4	94	4.25532	Reactome_Pathways_2024.gmt
SELECTIVE AUTOPHAGY	0.629498	0.902107	-0.899846	TUBA1A, TUBB4B, PLIN3, VIM, TUBA1B, OPTN, SQSTM1	CMP	down	37409	7	89	7.86517	Reactome_Pathways_2024.gmt
RHO GTPASES ACTIVATE FORMINS	0.625811	0.902107	-0.902324	TUBA1A, TUBB4B, NUDC, CLIP1, TUBA1B, PAFAH1B1	CMP	down	37410	6	139	4.31655	Reactome_Pathways_2024.gmt
PROTEIN UBIQUITINATION	0.618234	0.901845	-0.905275	SELENOS, SHPRH, UCHL3, UBE2N, UBE2A, LEO1, UBE2E1, UBE2E3, UBE2D3, PRKDC, UBA1, VCP, DERL1, RRAGA, UBE2B	CMP	down	37411	15	77	19.4805	Reactome_Pathways_2024.gmt
FGFR1 MUTANT RECEPTOR ACTIVATION	0.584067	0.890932	-0.907204	CNTRL, TRIM24, STAT5B, ZMYM2, STAT3, GRB2, CUX1, LRRFIP1	CMP	down	37412	8	31	25.8065	Reactome_Pathways_2024.gmt
SIGNALING BY CYTOSOLIC FGFR1 FUSION MUTANTS	0.584067	0.890932	-0.907204	CNTRL, TRIM24, STAT5B, ZMYM2, STAT3, GRB2, CUX1, LRRFIP1	CMP	down	37413	8	18	44.4444	Reactome_Pathways_2024.gmt
COSTIMULATION BY THE CD28 FAMILY	0.600043	0.891917	-0.908364	HLA-DRB1, PTPN6, TNFRSF14, MAPKAP1, HLA-DQB1, HLA-DRA, HLA-DPA1, PPP2CA, RICTOR, CSK, GRB2	CMP	down	37414	11	78	14.1026	Reactome_Pathways_2024.gmt
RHOV GTPASE CYCLE	0.57569	0.889196	-0.910048	TPM4, GIT2, TPM3, CLTC	CMP	down	37415	4	37	10.8108	Reactome_Pathways_2024.gmt
FCGR3A-MEDIATED IL10 SYNTHESIS	0.574995	0.889196	-0.912409	PRKACB, SYK, CREB1, PRKAR1A	CMP	down	37416	4	121	3.30579	Reactome_Pathways_2024.gmt
RSV-HOST INTERACTIONS	0.586612	0.890932	-0.914161	RBX1, MED13, CUL5, IRF3, ARIH1	CMP	down	37417	5	109	4.58716	Reactome_Pathways_2024.gmt
EVASION BY RSV OF HOST INTERFERON RESPONSES	0.565904	0.888221	-0.915271	RBX1, CUL5, IRF3	CMP	down	37418	3	37	8.10811	Reactome_Pathways_2024.gmt
RHO GTPASES ACTIVATE ROCKS	0.570936	0.889196	-0.915703	ROCK1, MYH9, PPP1R12A, MYL12B, MYL6, CFL1	CMP	down	37419	6	19	31.5789	Reactome_Pathways_2024.gmt
NOD1 2 SIGNALING PATHWAY	0.570703	0.889196	-0.91603	CYLD, MAPK14, UBE2N, CASP8, TAB2, CASP2	CMP	down	37420	6	37	16.2162	Reactome_Pathways_2024.gmt
TRISTETRAPROLIN (TTP, ZFP36) BINDS AND DESTABILIZES MRNA	0.564487	0.888221	-0.916359	EXOSC1, DIS3, EXOSC7, XRN1, EXOSC5, DCP2, ZFP36	CMP	down	37421	7	17	41.1765	Reactome_Pathways_2024.gmt
HCMV INFECTION	0.588652	0.890932	-0.91945	TUBA1A, TUBB4B, CHMP3, TUBA1B, SNF8, TSG101, CREB1, TPR, NCOR1	CMP	down	37422	9	259	3.4749	Reactome_Pathways_2024.gmt
G ALPHA (12 13) SIGNALLING EVENTS	0.566081	0.888221	-0.923453	GNB4, ROCK1, ARHGEF2, ARHGEF6	CMP	down	37423	4	80	5	Reactome_Pathways_2024.gmt
REGULATION OF MECP2 EXPRESSION AND ACTIVITY	0.549706	0.887592	-0.928256	SIN3A, CREB1, NCOR1, LBR	CMP	down	37424	4	32	12.5	Reactome_Pathways_2024.gmt
REGULATION OF HSF1-MEDIATED HEAT SHOCK RESPONSE	0.552745	0.888182	-0.933384	HSPA5, MAPK1, HSBP1	CMP	down	37425	3	83	3.61446	Reactome_Pathways_2024.gmt
REGULATION OF LIPID METABOLISM BY PPARALPHA	0.550151	0.887592	-0.935137	GLIPR1, MED13, SIN3A, TXNRD1, NR1H2, NCOR1, EP300, FADS1, FHL2	CMP	down	37426	9	119	7.56303	Reactome_Pathways_2024.gmt
PD-1 SIGNALING	0.539273	0.886187	-0.940893	HLA-DRB1, PTPN6, HLA-DQB1, HLA-DRA	CMP	down	37427	4	30	13.3333	Reactome_Pathways_2024.gmt
MACROAUTOPHAGY	0.544725	0.887592	-0.944078	TUBA1A, TUBB4B, CHMP3, PLIN3, VIM, TUBA1B, OPTN, SQSTM1, UVRAG, LAMTOR5, UBE2N	CMP	down	37428	11	143	7.69231	Reactome_Pathways_2024.gmt
PERK REGULATES GENE EXPRESSION	0.530278	0.88271	-0.948351	HSPA5, EXOSC1, ATF4, EIF2S1, DIS3	CMP	down	37429	5	33	15.1515	Reactome_Pathways_2024.gmt
HEDGEHOG 'OFF' STATE	0.548088	0.887592	-0.949247	TUBA1A, RBX1, PRKACB, TUBB4B, IFT57, PSMB7, TUBA1B	CMP	down	37430	7	99	7.07071	Reactome_Pathways_2024.gmt
GPVI-MEDIATED ACTIVATION CASCADE	0.526111	0.88271	-0.952764	PTPN6, SYK	CMP	down	37431	2	35	5.71429	Reactome_Pathways_2024.gmt
RETROGRADE TRANSPORT AT THE TRANS-GOLGI-NETWORK	0.525665	0.88271	-0.954064	SCOC, PLIN3, ARL1, VAMP3, M6PR, RHOBTB3	CMP	down	37432	6	49	12.2449	Reactome_Pathways_2024.gmt
EML4 AND NUDC IN MITOTIC SPINDLE FORMATION	0.521351	0.88271	-0.956467	TUBA1A, TUBB4B, NUDC, CLIP1, TUBA1B, PAFAH1B1	CMP	down	37433	6	116	5.17241	Reactome_Pathways_2024.gmt
NEURONAL SYSTEM	0.52992	0.88271	-0.956621	TUBA1A, MAPK1, PRKACB, GLS, TUBB4B, KCNN4, GNB4, SLC38A2, DBNL, TUBA1B	CMP	down	37434	10	411	2.43309	Reactome_Pathways_2024.gmt
SIGNALING BY FGFR1 IN DISEASE	0.519079	0.88271	-0.957888	CNTRL, TRIM24, STAT5B, ZMYM2, STAT3, KRAS, GRB2, CUX1, LRRFIP1	CMP	down	37435	9	38	23.6842	Reactome_Pathways_2024.gmt
GOLGI ASSOCIATED VESICLE BIOGENESIS	0.515913	0.88271	-0.957907	SNX5, BLOC1S6, RAB5C, AP1S2, TFRC, PUM1, VAMP8	CMP	down	37436	7	56	12.5	Reactome_Pathways_2024.gmt
TRANS-GOLGI NETWORK VESICLE BUDDING	0.517309	0.88271	-0.961062	SNX5, BLOC1S6, RAB5C, AP1S2, TFRC, PUM1, VAMP8, M6PR	CMP	down	37437	8	72	11.1111	Reactome_Pathways_2024.gmt
SIGNAL AMPLIFICATION	0.510022	0.88271	-0.961367	GNB4, MAPK14, GNA15, GNB1	CMP	down	37438	4	33	12.1212	Reactome_Pathways_2024.gmt
RHOBTB1 GTPASE CYCLE	0.512236	0.88271	-0.963382	TRA2B, ROCK1, VIM, SPEN, STK38	CMP	down	37439	5	23	21.7391	Reactome_Pathways_2024.gmt
RESOLUTION OF SISTER CHROMATID COHESION	0.515098	0.88271	-0.965118	TUBA1A, TUBB4B, NUDC, RAD21, CLIP1, TUBA1B, PAFAH1B1	CMP	down	37440	7	126	5.55556	Reactome_Pathways_2024.gmt
ATF4 ACTIVATES GENES IN RESPONSE TO ENDOPLASMIC RETICULUM STRESS	0.504261	0.88271	-0.966444	EXOSC1, ATF4, DIS3	CMP	down	37441	3	28	10.7143	Reactome_Pathways_2024.gmt
EARLY SARS-COV-2 INFECTION EVENTS	0.502638	0.88271	-0.967919	CHMP3, UVRAG, VCP, ISCU, MAP1LC3B, DDX5	CMP	down	37442	6	46	13.0435	Reactome_Pathways_2024.gmt
INTERFERON GAMMA SIGNALING	0.500329	0.88271	-0.968859	CD44, HLA-DRB1, PTPN6, MAPK1, PTPN1, IRF3, TRIM8, HLA-DQB1, HLA-DRA	CMP	down	37443	9	99	9.09091	Reactome_Pathways_2024.gmt
FCGAMMA RECEPTOR (FCGR) DEPENDENT PHAGOCYTOSIS	0.503637	0.88271	-0.97095	MAPK1, WIPF1, ARPC2, MYH9, ABI2, SYK, NCKAP1L	CMP	down	37444	7	168	4.16667	Reactome_Pathways_2024.gmt
IRON UPTAKE AND TRANSPORT	0.497484	0.88271	-0.971804	ATP6V0A2, SLC40A1, ATP6V0B, FBXL5, TFRC, ATP6V1G1	CMP	down	37445	6	59	10.1695	Reactome_Pathways_2024.gmt
CA2+ PATHWAY	0.493959	0.88271	-0.977125	PPP3R1, GNB4	CMP	down	37446	2	63	3.1746	Reactome_Pathways_2024.gmt
RMTS METHYLATE HISTONE ARGININES	0.487694	0.88271	-0.980101	ARID1B, ARID1A, PRMT1, COPRS	CMP	down	37447	4	48	8.33333	Reactome_Pathways_2024.gmt
CHROMATIN MODIFYING ENZYMES	0.482476	0.88271	-0.981423	HAT1, KMT2A, SUPT20H, KANSL1, ARID1B, EHMT1, KDM5A, DR1, ASH1L, USP22, ARID1A, PRMT1, COPRS, KDM5B, NSD1, HMG20B, KMT5B, NCOR1, EP300, SETD3	CMP	down	37448	20	238	8.40336	Reactome_Pathways_2024.gmt
CHROMATIN ORGANIZATION	0.482476	0.88271	-0.981423	HAT1, KMT2A, SUPT20H, KANSL1, ARID1B, EHMT1, KDM5A, DR1, ASH1L, USP22, ARID1A, PRMT1, COPRS, KDM5B, NSD1, HMG20B, KMT5B, NCOR1, EP300, SETD3	CMP	down	37449	20	238	8.40336	Reactome_Pathways_2024.gmt
SIGNALING BY RHO GTPASES, MIRO GTPASES AND RHOBTB3	0.501742	0.88271	-0.981698	TUBA1A, CCDC115, PHIP, TPM4, MAPK1, WIPF1, TUBB4B, TRA2B, NUDC, MSI2, ARPC2, PLIN3, ROCK1, VIM, TAOK3, SPEN, ESYT1, MAPK14, CLIP1, ERBIN, STK38, PKN2, TUBA1B, MYH9, PAFAH1B1, IQGAP2, ABI2, VAMP3, ARHGAP30, ARHGAP4, ARHGEF2, TFRC, DOCK2, PPP1R12A, FNBP1, ARMCX3, NCKAP1L, GOPC, ARHGEF6, GIT2, CDKN1B	CMP	down	37450	41	688	5.9593	Reactome_Pathways_2024.gmt
SIGNALING BY HEDGEHOG	0.476901	0.88271	-0.983717	TUBA1A, RBX1, PRKACB, TUBB4B, ARRB2, IFT57, PSMB7, TUBA1B	CMP	down	37451	8	136	5.88235	Reactome_Pathways_2024.gmt
ADAPTIVE IMMUNE SYSTEM	0.495392	0.88271	-0.985509	TUBA1A, PPP3R1, RBX1, HSPA5, HLA-DRB1, PTPN6, PRKACB, CALR, NPEPPS, RAP1B, CUL5, HECTD1, TUBB4B, UBE2J1, ZNRF1, UFL1, PSMB7, TNFRSF14, FBXL5, TUBA1B, DCTN6, FBXW9, VAMP3, RNF220, CTSA, MAPKAP1, AP1S2, LNPEP, ANAPC11, RAP1A, SYK, UBE2N, SIPA1, HLA-DQB1, HLA-DRA, UBE2A, HLA-DMA, UBR4, ICAM3, VAMP8, RBCK1, UBE2E1, RNF19A, UBE2E3, CD34, CANX, UBE2D3, TAB2	CMP	down	37452	48	854	5.62061	Reactome_Pathways_2024.gmt
REGULATION OF PLK1 ACTIVITY AT G2 M TRANSITION	0.469637	0.881166	-0.992111	TUBA1A, CNTRL, TUBB4B, AKAP9, OPTN, PAFAH1B1, SSNA1	CMP	down	37453	7	87	8.04598	Reactome_Pathways_2024.gmt
SIGNALING BY VEGF	0.459114	0.875719	-0.99955	PRKACB, HSBP1, ROCK1, MAPK14, ABI2, MAPKAP1	CMP	down	37454	6	108	5.55556	Reactome_Pathways_2024.gmt
SIGNALING BY RHO GTPASES	0.443484	0.864197	-1.00459	TUBA1A, CCDC115, PHIP, TPM4, MAPK1, WIPF1, TUBB4B, TRA2B, NUDC, MSI2, ARPC2, ROCK1, VIM, TAOK3, SPEN, ESYT1, MAPK14, CLIP1, ERBIN, STK38, PKN2, TUBA1B, MYH9, PAFAH1B1, IQGAP2, ABI2, VAMP3, ARHGAP30, ARHGAP4, ARHGEF2, TFRC, DOCK2, PPP1R12A, FNBP1, ARMCX3, NCKAP1L, GOPC, ARHGEF6, GIT2, CDKN1B, TMOD3	CMP	down	37455	41	672	6.10119	Reactome_Pathways_2024.gmt
G ALPHA (I) SIGNALLING EVENTS	0.448518	0.869598	-1.00618	PPP3R1, ANXA1, MAPK1, PRKACB, GNB4, PPP1CA, RGS19, RGS18, CREB1, PRKAR1A	CMP	down	37456	10	316	3.16456	Reactome_Pathways_2024.gmt
VEGFA-VEGFR2 PATHWAY	0.442371	0.864141	-1.01019	PRKACB, HSBP1, ROCK1, MAPK14, ABI2, MAPKAP1	CMP	down	37457	6	99	6.06061	Reactome_Pathways_2024.gmt
DEVELOPMENTAL BIOLOGY	0.414985	0.848058	-1.01077	TUBA1A, RUNX1, RBX1, MAPK1, PRKACB, PBX1, CSF3R, KMT2A, MBP, EIF4A2, RBPJ, MED13, TGFB1, ARID1B, TUBB4B, ZEB2, ZNF521, HHEX, ARPC2, SIN3A, KDM5A, CNOT6L, ROCK1, TET2, DICER1, ATP6V0B, PSMB7, BNIP2, MAPK14, RDX, TUBA1B, MYH9, PTPRA	CMP	down	37458	33	1385	2.38267	Reactome_Pathways_2024.gmt
NS1 MEDIATED EFFECTS ON HOST PATHWAYS	0.451711	0.869598	-1.01216	TPR, EIF2AK2, PABPN1, ISG15, NUP98, RANBP2, KPNA3, NUP54	CMP	down	37459	8	42	19.0476	Reactome_Pathways_2024.gmt
EPIGENETIC REGULATION OF GENE EXPRESSION	0.408529	0.844358	-1.01755	NCOA4, KMT2A, MTF2, MED13, KANSL1, ARID1B, EHMT1, SIN3A, TET2, DR1, ZNF33A, ARID1A, TDG, PSIP1, UBTF	CMP	down	37460	15	291	5.15464	Reactome_Pathways_2024.gmt
BACTERIAL INFECTION PATHWAYS	0.422169	0.853636	-1.01928	ANTXR2, MAPK1, SFPQ	CMP	down	37461	3	143	2.0979	Reactome_Pathways_2024.gmt
PLATELET HOMEOSTASIS	0.428785	0.855834	-1.02166	PTPN6, GNB4, MAPK14, ATP2B4, ATP2A3, ATP2B1, ORAI2, PRKG2, PPP2CA, GNB1	CMP	down	37462	10	87	11.4943	Reactome_Pathways_2024.gmt
FORMATION OF WDR5-CONTAINING HISTONE-MODIFYING COMPLEXES	0.436541	0.855834	-1.02185	KMT2A, KANSL1, DR1, PSIP1	CMP	down	37463	4	42	9.52381	Reactome_Pathways_2024.gmt
INTRINSIC PATHWAY FOR APOPTOSIS	0.427533	0.855834	-1.02249	PPP3R1, MAPK1, BID, CASP8	CMP	down	37464	4	55	7.27273	Reactome_Pathways_2024.gmt
ANTI-INFLAMMATORY RESPONSE FAVOURING LEISHMANIA PARASITE INFECTION	0.409987	0.844358	-1.0371	PRKACB, GNB4, MAPK14, MYH9, SYK, CREB1, PRKAR1A	CMP	down	37465	7	159	4.40252	Reactome_Pathways_2024.gmt
LEISHMANIA PARASITE GROWTH AND SURVIVAL	0.409987	0.844358	-1.0371	PRKACB, GNB4, MAPK14, MYH9, SYK, CREB1, PRKAR1A	CMP	down	37466	7	159	4.40252	Reactome_Pathways_2024.gmt
RUNX1 INTERACTS WITH CO-FACTORS WHOSE PRECISE EFFECT ON RUNX1 TARGETS IS NOT KNOWN	0.410901	0.844358	-1.03841	RUNX1, ARID1B	CMP	down	37467	2	37	5.40541	Reactome_Pathways_2024.gmt
RHO GTPASE EFFECTORS	0.360801	0.838991	-1.04113	TUBA1A, MAPK1, WIPF1, TUBB4B, NUDC, ARPC2, ROCK1, MAPK14, CLIP1, PKN2, TUBA1B, MYH9, PAFAH1B1, IQGAP2, ABI2	CMP	down	37468	15	291	5.15464	Reactome_Pathways_2024.gmt
RHO GTPASE CYCLE	0.351899	0.838991	-1.04467	CCDC115, PHIP, TPM4, WIPF1, TRA2B, NUDC, MSI2, ROCK1, VIM, TAOK3, SPEN, ESYT1, ERBIN, STK38, PKN2, TUBA1B, IQGAP2, ABI2, VAMP3, ARHGAP30, ARHGAP4, ARHGEF2, TFRC, DOCK2, FNBP1, ARMCX3, NCKAP1L, GOPC, ARHGEF6, GIT2, TMOD3	CMP	down	37469	31	450	6.88889	Reactome_Pathways_2024.gmt
GOLGI-TO-ER RETROGRADE TRANSPORT	0.374743	0.838991	-1.04579	TUBA1A, TUBB4B, ARF5, TUBA1B, PAFAH1B1, DCTN6, COPB1, COPZ1, RAB3GAP1, GALNT1, ARCN1, KIF2A, PAFAH1B2, CAPZB, KDELR2, KIF9, KIF5B, TUBA1C	CMP	down	37470	18	135	13.3333	Reactome_Pathways_2024.gmt
EPIGENETIC REGULATION OF ADIPOGENESIS GENES BY MLL3 AND MLL4 COMPLEXES	0.387537	0.838991	-1.05622	NCOA4, MED13	CMP	down	37471	2	103	1.94175	Reactome_Pathways_2024.gmt
EPIGENETIC REGULATION OF GENE EXPRESSION BY MLL3 AND MLL4 COMPLEXES	0.387537	0.838991	-1.05622	NCOA4, MED13	CMP	down	37472	2	103	1.94175	Reactome_Pathways_2024.gmt
MLL4 AND MLL3 COMPLEXES REGULATE EXPRESSION OF PPARG TARGETS IN ADIPOGENESIS AND HEPATIC STEATOSIS	0.387537	0.838991	-1.05622	NCOA4, MED13	CMP	down	37473	2	103	1.94175	Reactome_Pathways_2024.gmt
SUMOYLATION OF DNA REPLICATION PROTEINS	0.387175	0.838991	-1.06486	TOP1, TOP2B, TPR, SUMO2, SUMO1, NUP98	CMP	down	37474	6	46	13.0435	Reactome_Pathways_2024.gmt
PLC BETA MEDIATED EVENTS	0.390565	0.838991	-1.06644	MAPK1, PRKACB	CMP	down	37475	2	49	4.08163	Reactome_Pathways_2024.gmt
HCMV EARLY EVENTS	0.352074	0.838991	-1.07569	TUBA1A, TUBB4B, TUBA1B, CREB1, TPR, NCOR1	CMP	down	37476	6	205	2.92683	Reactome_Pathways_2024.gmt
G-PROTEIN MEDIATED EVENTS	0.369855	0.838991	-1.07626	MAPK1, PRKACB	CMP	down	37477	2	54	3.7037	Reactome_Pathways_2024.gmt
RAC1 GTPASE CYCLE	0.326559	0.82363	-1.07844	WIPF1, TAOK3, ESYT1, ERBIN, PKN2, IQGAP2, ABI2, VAMP3, ARHGAP30, ARHGAP4, TFRC, DOCK2, NCKAP1L, ARHGEF6, GIT2	CMP	down	37478	15	184	8.15217	Reactome_Pathways_2024.gmt
MHC CLASS II ANTIGEN PRESENTATION	0.318654	0.822874	-1.08649	TUBA1A, HLA-DRB1, TUBB4B, TUBA1B, DCTN6, CTSA, AP1S2, HLA-DQB1, HLA-DRA, HLA-DMA, CANX, HLA-DPA1, KIF2A	CMP	down	37479	13	126	10.3175	Reactome_Pathways_2024.gmt
MITF-M-DEPENDENT GENE EXPRESSION	0.326111	0.82363	-1.08784	ARID1B, SIN3A, DICER1, ATP6V0B, MAPK14, ARID1A, CREB1, ATP6V1G1	CMP	down	37480	8	94	8.51064	Reactome_Pathways_2024.gmt
RHOBTB2 GTPASE CYCLE	0.345812	0.838991	-1.08822	PHIP, TRA2B, MSI2, STK38	CMP	down	37481	4	23	17.3913	Reactome_Pathways_2024.gmt
CENTROSOME MATURATION	0.323161	0.822874	-1.08968	TUBA1A, CNTRL, TUBB4B, AKAP9, PAFAH1B1, SSNA1	CMP	down	37482	6	81	7.40741	Reactome_Pathways_2024.gmt
RECRUITMENT OF MITOTIC CENTROSOME PROTEINS AND COMPLEXES	0.323161	0.822874	-1.08968	TUBA1A, CNTRL, TUBB4B, AKAP9, PAFAH1B1, SSNA1	CMP	down	37483	6	81	7.40741	Reactome_Pathways_2024.gmt
AGGREPHAGY	0.338573	0.838991	-1.0937	TUBA1A, TUBB4B, VIM, TUBA1B, UBE2N, HSF1, VCP, HSP90AA1	CMP	down	37484	8	43	18.6047	Reactome_Pathways_2024.gmt
CILIUM ASSEMBLY	0.297872	0.817309	-1.09798	TUBA1A, CNTRL, TUBB4B, IFT57, AKAP9, TUBA1B, PAFAH1B1, SSNA1	CMP	down	37485	8	200	4	Reactome_Pathways_2024.gmt
SIGNALING BY ALK FUSIONS AND ACTIVATED POINT MUTANTS	0.30701	0.818266	-1.09867	RBX1, PTPN6, TPM4, MAPK1	CMP	down	37486	4	93	4.30108	Reactome_Pathways_2024.gmt
SIGNALING BY ALK IN CANCER	0.30701	0.818266	-1.09867	RBX1, PTPN6, TPM4, MAPK1	CMP	down	37487	4	93	4.30108	Reactome_Pathways_2024.gmt
XBP1(S) ACTIVATES CHAPERONE GENES	0.339071	0.838991	-1.09962	XBP1, LMNA, PDIA6	CMP	down	37488	3	49	6.12245	Reactome_Pathways_2024.gmt
INTERLEUKIN-4 AND INTERLEUKIN-13 SIGNALING	0.313168	0.818344	-1.10695	HSP90B1, ANXA1, TGFB1, VIM, IL2RG	CMP	down	37489	5	112	4.46429	Reactome_Pathways_2024.gmt
RHO GTPASES ACTIVATE WASPS AND WAVES	0.3218	0.822874	-1.10912	MAPK1, WIPF1, ARPC2, ABI2	CMP	down	37490	4	36	11.1111	Reactome_Pathways_2024.gmt
PREFOLDIN MEDIATED TRANSFER OF SUBSTRATE TO CCT TRIC	0.312331	0.818344	-1.12005	TUBA1A, TUBB4B, PFDN2	CMP	down	37491	3	27	11.1111	Reactome_Pathways_2024.gmt
DEACTIVATION OF THE BETA-CATENIN TRANSACTIVATING COMPLEX	0.325071	0.82363	-1.1202	SOX4	CMP	down	37492	1	42	2.38095	Reactome_Pathways_2024.gmt
RECRUITMENT OF NUMA TO MITOTIC CENTROSOMES	0.281464	0.817309	-1.12068	TUBA1A, CNTRL, TUBB4B, AKAP9, TUBA1B, PAFAH1B1, SSNA1	CMP	down	37493	7	94	7.44681	Reactome_Pathways_2024.gmt
RESPONSE TO ELEVATED PLATELET CYTOSOLIC CA2+	0.267804	0.817309	-1.12427	TMSB4X, TAGLN2, MANF, HSPA5, CD109, TGFB1	CMP	down	37494	6	133	4.51128	Reactome_Pathways_2024.gmt
EPIGENETIC REGULATION BY WDR5-CONTAINING HISTONE MODIFYING COMPLEXES	0.281243	0.817309	-1.1246	NCOA4, KMT2A, MED13, KANSL1, DR1	CMP	down	37495	5	135	3.7037	Reactome_Pathways_2024.gmt
CYCLIN D ASSOCIATED EVENTS IN G1	0.293722	0.817309	-1.13503	CDKN1C, CDK6, E2F3	CMP	down	37496	3	47	6.38298	Reactome_Pathways_2024.gmt
G1 PHASE	0.293722	0.817309	-1.13503	CDKN1C, CDK6, E2F3	CMP	down	37497	3	47	6.38298	Reactome_Pathways_2024.gmt
COPI-MEDIATED ANTEROGRADE TRANSPORT	0.257464	0.817089	-1.13896	TUBA1A, CD55, TUBB4B, ARF5, TUBA1B, DCTN6, COPB1	CMP	down	37498	7	101	6.93069	Reactome_Pathways_2024.gmt
PLATELET DEGRANULATION	0.248645	0.815515	-1.13932	TMSB4X, TAGLN2, MANF, HSPA5, CD109, TGFB1	CMP	down	37499	6	128	4.6875	Reactome_Pathways_2024.gmt
REGULATION OF ACTIN DYNAMICS FOR PHAGOCYTIC CUP FORMATION	0.269063	0.817309	-1.13976	MAPK1, WIPF1, ARPC2, MYH9, ABI2, SYK, NCKAP1L	CMP	down	37500	7	143	4.8951	Reactome_Pathways_2024.gmt
INTRA-GOLGI AND RETROGRADE GOLGI-TO-ER TRAFFIC	0.220967	0.800034	-1.14023	TUBA1A, SCOC, TUBB4B, ARF5, PLIN3, TUBA1B, ARL1, PAFAH1B1, DCTN6, COPB1, VAMP3, MAN1A1, M6PR, COPZ1, RAB3GAP1, RHOBTB3, GALNT1, ARCN1, KIF2A, PAFAH1B2, CAPZB, KDELR2, KIF9, KIF5B, TUBA1C, CYTH2, CUX1, COPE, CAPZA2, RAB1A, SNAP29	CMP	down	37501	31	204	15.1961	Reactome_Pathways_2024.gmt
REGULATION OF CHOLESTEROL BIOSYNTHESIS BY SREBP (SREBF)	0.293783	0.817309	-1.15052	MBTPS1, INSIG1, SQLE	CMP	down	37502	3	56	5.35714	Reactome_Pathways_2024.gmt
G ALPHA (S) SIGNALLING EVENTS	0.273088	0.817309	-1.15574	PRKACB, RAMP1, ARRB2, GNB4, PDE7A	CMP	down	37503	5	158	3.16456	Reactome_Pathways_2024.gmt
SIGNALING BY TGFBR3	0.296529	0.817309	-1.15932	MYCN, TGFB1, ARRB2	CMP	down	37504	3	49	6.12245	Reactome_Pathways_2024.gmt
NUCLEAR ENVELOPE (NE) REASSEMBLY	0.248595	0.815515	-1.16039	TUBA1A, TUBB4B, CHMP3, TUBA1B, LMNA, IST1, VRK1, LBR, PPP2CA	CMP	down	37505	9	75	12	Reactome_Pathways_2024.gmt
SENSORY PROCESSING OF SOUND BY INNER HAIR CELLS OF THE COCHLEA	0.276265	0.817309	-1.16781	CTBP2, RDX, MYH9, ATP2B1, CAPZB	CMP	down	37506	5	69	7.24638	Reactome_Pathways_2024.gmt
ANCHORING OF THE BASAL BODY TO THE PLASMA MEMBRANE	0.231998	0.800034	-1.17061	TUBA1A, CNTRL, TUBB4B, AKAP9, PAFAH1B1, SSNA1	CMP	down	37507	6	97	6.18557	Reactome_Pathways_2024.gmt
REGULATION OF IFNG SIGNALING	0.275218	0.817309	-1.18239	PTPN6, PTPN1	CMP	down	37508	2	14	14.2857	Reactome_Pathways_2024.gmt
RHOH GTPASE CYCLE	0.240591	0.805675	-1.19259	ROCK1, TUBA1B, VAMP3, TFRC, VCP, MTR, CSK, NSFL1C	CMP	down	37509	8	37	21.6216	Reactome_Pathways_2024.gmt
ACTIVATION OF BH3-ONLY PROTEINS	0.255581	0.817089	-1.19495	PPP3R1, BID	CMP	down	37510	2	30	6.66667	Reactome_Pathways_2024.gmt
KSRP (KHSRP) BINDS AND DESTABILIZES MRNA	0.258352	0.817089	-1.20184	EXOSC1, MAPK14, DIS3	CMP	down	37511	3	17	17.6471	Reactome_Pathways_2024.gmt
TBC RABGAPS	0.234757	0.800034	-1.2035	SYTL1, TBC1D10C, OPTN, RAB5C	CMP	down	37512	4	45	8.88889	Reactome_Pathways_2024.gmt
MATERNAL TO ZYGOTIC TRANSITION (MZT)	0.192165	0.800034	-1.21133	EIF4A2, MED13, TUBB4B, KDM5A, CNOT6L, TET2, DICER1	CMP	down	37513	7	109	6.42202	Reactome_Pathways_2024.gmt
FORMATION OF TUBULIN FOLDING INTERMEDIATES BY CCT TRIC	0.239042	0.803868	-1.22039	TUBA1A, TUBB4B, TUBA1B	CMP	down	37514	3	25	12	Reactome_Pathways_2024.gmt
FCGR3A-MEDIATED PHAGOCYTOSIS	0.181641	0.800034	-1.22953	MAPK1, WIPF1, ARPC2, MYH9, ABI2, SYK, NCKAP1L	CMP	down	37515	7	142	4.92958	Reactome_Pathways_2024.gmt
LEISHMANIA PHAGOCYTOSIS	0.181641	0.800034	-1.22953	MAPK1, WIPF1, ARPC2, MYH9, ABI2, SYK, NCKAP1L	CMP	down	37516	7	142	4.92958	Reactome_Pathways_2024.gmt
PARASITE INFECTION	0.181641	0.800034	-1.22953	MAPK1, WIPF1, ARPC2, MYH9, ABI2, SYK, NCKAP1L	CMP	down	37517	7	142	4.92958	Reactome_Pathways_2024.gmt
GLYCOSAMINOGLYCAN METABOLISM	0.235878	0.800034	-1.23042	CD44, CHST12, IDS	CMP	down	37518	3	127	2.3622	Reactome_Pathways_2024.gmt
COOPERATION OF PREFOLDIN AND TRIC CCT IN ACTIN AND TUBULIN FOLDING	0.203719	0.800034	-1.23285	TUBA1A, TUBB4B, TUBA1B, PFDN2	CMP	down	37519	4	32	12.5	Reactome_Pathways_2024.gmt
GPCR DOWNSTREAM SIGNALLING	0.134058	0.75337	-1.23567	PPP3R1, ANXA1, MAPK1, PRKACB, F2R, RAMP1, ARRB2, GNB4, ROCK1, PDE7A, PPP1CA, RGS19, ARHGEF2, RGS18, CREB1, ARHGEF6, PRKAR1A	CMP	down	37520	17	633	2.68562	Reactome_Pathways_2024.gmt
RHOQ GTPASE CYCLE	0.219947	0.800034	-1.23773	VAMP3, TFRC, FNBP1, GOPC, GIT2	CMP	down	37521	5	59	8.47458	Reactome_Pathways_2024.gmt
FCERI MEDIATED CA+2 MOBILIZATION	0.201576	0.800034	-1.24271	PPP3R1, SYK	CMP	down	37522	2	110	1.81818	Reactome_Pathways_2024.gmt
AURKA ACTIVATION BY TPX2	0.169717	0.800034	-1.24376	TUBA1A, CNTRL, TUBB4B, AKAP9, PAFAH1B1, SSNA1	CMP	down	37523	6	72	8.33333	Reactome_Pathways_2024.gmt
LOSS OF NLP FROM MITOTIC CENTROSOMES	0.169717	0.800034	-1.24376	TUBA1A, CNTRL, TUBB4B, AKAP9, PAFAH1B1, SSNA1	CMP	down	37524	6	69	8.69565	Reactome_Pathways_2024.gmt
LOSS OF PROTEINS REQUIRED FOR INTERPHASE MICROTUBULE ORGANIZATION FROM THE CENTROSOME	0.169717	0.800034	-1.24376	TUBA1A, CNTRL, TUBB4B, AKAP9, PAFAH1B1, SSNA1	CMP	down	37525	6	69	8.69565	Reactome_Pathways_2024.gmt
RHOBTB GTPASE CYCLE	0.178999	0.800034	-1.24403	PHIP, TRA2B, MSI2, ROCK1, VIM, SPEN, STK38	CMP	down	37526	7	35	20	Reactome_Pathways_2024.gmt
SIGNALING BY PDGFR IN DISEASE	0.216846	0.800034	-1.24721	ETV6, BIN2	CMP	down	37527	2	20	10	Reactome_Pathways_2024.gmt
BUTYRATE RESPONSE FACTOR 1 (BRF1) BINDS AND DESTABILIZES MRNA	0.214692	0.800034	-1.24774	ZFP36L1, EXOSC1, DIS3	CMP	down	37528	3	17	17.6471	Reactome_Pathways_2024.gmt
ABERRANT REGULATION OF MITOTIC G1 S TRANSITION IN CANCER DUE TO RB1 DEFECTS	0.220418	0.800034	-1.24785	CDKN1C, CDK6, E2F3	CMP	down	37529	3	17	17.6471	Reactome_Pathways_2024.gmt
DEFECTIVE BINDING OF RB1 MUTANTS TO E2F1,(E2F2, E2F3)	0.220418	0.800034	-1.24785	CDKN1C, CDK6, E2F3	CMP	down	37530	3	17	17.6471	Reactome_Pathways_2024.gmt
SIGNALING BY FLT3 FUSION PROTEINS	0.213677	0.800034	-1.25027	ETV6, STAT5B, ZMYM2, KRAS, GRB2	CMP	down	37531	5	19	26.3158	Reactome_Pathways_2024.gmt
ABERRANT REGULATION OF MITOTIC CELL CYCLE DUE TO RB1 DEFECTS	0.180445	0.800034	-1.25307	CDKN1C, CDK6, E2F3	CMP	down	37532	3	36	8.33333	Reactome_Pathways_2024.gmt
HEMOSTASIS	0.0588235	0.603654	-1.25455	TUBA1A, TMSB4X, TAGLN2, MANF, CD44, HSPA5, PTPN6, MAPK1, SPN, PRKACB, APBB1IP, PTPN1, CD109, TGFB1, RAP1B, ATP1B1, TUBB4B, F2R, ARRB2, GNB4, SIN3A, SLC3A2, MAPK14, ATP2B4, TUBA1B, APLP2, CD84, ATP1B3, RAP1A, SYK, TMX3	CMP	down	37533	31	707	4.38472	Reactome_Pathways_2024.gmt
PROTEIN FOLDING	0.135172	0.75337	-1.26297	TUBA1A, USP11, TUBB4B, GNB4, FBXL5, TUBA1B, PDCL, FBXW9, PFDN2, TBCB, XRN2	CMP	down	37534	11	97	11.3402	Reactome_Pathways_2024.gmt
DISEASES OF MITOTIC CELL CYCLE	0.169811	0.800034	-1.26686	CDKN1C, CDK6, E2F3	CMP	down	37535	3	38	7.89474	Reactome_Pathways_2024.gmt
SMOOTH MUSCLE CONTRACTION	0.188614	0.800034	-1.27445	ANXA1, TPM4, ANXA6	CMP	down	37536	3	44	6.81818	Reactome_Pathways_2024.gmt
L1CAM INTERACTIONS	0.140294	0.760642	-1.28492	TUBA1A, MAPK1, TUBB4B, RDX, TUBA1B	CMP	down	37537	5	120	4.16667	Reactome_Pathways_2024.gmt
CHAPERONIN-MEDIATED PROTEIN FOLDING	0.105812	0.741462	-1.30164	TUBA1A, USP11, TUBB4B, GNB4, FBXL5, TUBA1B, PDCL, FBXW9, PFDN2, XRN2	CMP	down	37538	10	91	10.989	Reactome_Pathways_2024.gmt
SIGNALING BY INSULIN RECEPTOR	0.151804	0.794693	-1.30874	MAPK1, PTPN1, ATP6V0A2, ATP6V0B	CMP	down	37539	4	82	4.87805	Reactome_Pathways_2024.gmt
M-DECAY DEGRADATION OF MATERNAL MRNAS BY MATERNALLY STORED FACTORS	0.127191	0.751816	-1.31402	EIF4A2, MED13, TUBB4B, KDM5A, CNOT6L, TET2, DICER1	CMP	down	37540	7	46	15.2174	Reactome_Pathways_2024.gmt
INTERLEUKIN-2 FAMILY SIGNALING	0.151721	0.794693	-1.31548	PTPN6, IL2RG, SYK, STAT5B, STAT3, GRB2	CMP	down	37541	6	44	13.6364	Reactome_Pathways_2024.gmt
TRANSLOCATION OF SLC2A4 (GLUT4) TO THE PLASMA MEMBRANE	0.115627	0.743183	-1.31742	TUBA1A, TUBB4B, TUBA1B, MYH9, LNPEP	CMP	down	37542	5	71	7.04225	Reactome_Pathways_2024.gmt
RUNX1 REGULATES GENES INVOLVED IN MEGAKARYOCYTE DIFFERENTIATION AND PLATELET FUNCTION	0.156237	0.794693	-1.32759	RUNX1, KMT2A, SIN3A	CMP	down	37543	3	65	4.61538	Reactome_Pathways_2024.gmt
GPCR LIGAND BINDING	0.13485	0.75337	-1.3284	CRHBP, ANXA1, CD55, F2R, RAMP1, GNB4	CMP	down	37544	6	467	1.2848	Reactome_Pathways_2024.gmt
ACTIVATION OF BAD AND TRANSLOCATION TO MITOCHONDRIA	0.132332	0.753347	-1.36009	PPP3R1, BID	CMP	down	37545	2	15	13.3333	Reactome_Pathways_2024.gmt
PRE-NOTCH EXPRESSION AND PROCESSING	0.129019	0.751816	-1.36234	RUNX1, RBPJ, E2F3	CMP	down	37546	3	89	3.37079	Reactome_Pathways_2024.gmt
SIGNALLING TO ERKS	0.126371	0.751816	-1.36689	MAPK1, MAPK14, RAP1A	CMP	down	37547	3	34	8.82353	Reactome_Pathways_2024.gmt
IRE1ALPHA ACTIVATES CHAPERONES	0.106308	0.741462	-1.37335	XBP1, HSPA5, LMNA, PDIA6	CMP	down	37548	4	51	7.84314	Reactome_Pathways_2024.gmt
PRE-NOTCH TRANSCRIPTION AND TRANSLATION	0.12259	0.751816	-1.37409	RUNX1, RBPJ, E2F3	CMP	down	37549	3	73	4.10959	Reactome_Pathways_2024.gmt
NEUROTRANSMITTER RECEPTORS AND POSTSYNAPTIC SIGNAL TRANSMISSION	0.0874679	0.741462	-1.37482	TUBA1A, MAPK1, PRKACB, TUBB4B, GNB4, TUBA1B, DLG1, CREB1, PRKAR1A	CMP	down	37550	9	204	4.41176	Reactome_Pathways_2024.gmt
OPIOID SIGNALLING	0.0919125	0.741462	-1.37792	PPP3R1, MAPK1, PRKACB, GNB4, PPP1CA, CREB1, PRKAR1A, PPP2CA, GNA15, GNB1	CMP	down	37551	10	90	11.1111	Reactome_Pathways_2024.gmt
TRANSCRIPTIONAL REGULATION OF GRANULOPOIESIS	0.0963226	0.741462	-1.38626	RUNX1, CSF3R, KMT2A	CMP	down	37552	3	58	5.17241	Reactome_Pathways_2024.gmt
ANTIGEN PRESENTATION FOLDING, ASSEMBLY AND PEPTIDE LOADING OF CLASS I MHC	0.100446	0.741462	-1.41311	HSPA5, CALR	CMP	down	37553	2	31	6.45161	Reactome_Pathways_2024.gmt
ONCOGENE INDUCED SENESCENCE	0.0960475	0.741462	-1.41485	CDK6, ETS2, MAPK1, E2F3	CMP	down	37554	4	35	11.4286	Reactome_Pathways_2024.gmt
SLC TRANSPORTER DISORDERS	0.10083	0.741462	-1.415	SLC40A1, SLC39A4, SLC3A2, SLC12A6	CMP	down	37555	4	99	4.0404	Reactome_Pathways_2024.gmt
CELL SURFACE INTERACTIONS AT THE VASCULAR WALL	0.0618736	0.624219	-1.43294	CD44, PTPN6, SPN, TGFB1, ATP1B1, SLC3A2, CD84, ATP1B3	CMP	down	37556	8	233	3.43348	Reactome_Pathways_2024.gmt
SIGNALING BY GPCR	0.0287162	0.440131	-1.44942	CRHBP, PPP3R1, ANXA1, MAPK1, PRKACB, CD55, F2R, RAMP1, ARRB2, GNB4, ROCK1, PDE7A, PPP1CA, RGS19, ARHGEF2	CMP	down	37557	15	706	2.12465	Reactome_Pathways_2024.gmt
PLATELET ACTIVATION, SIGNALING AND AGGREGATION	0.0186177	0.353293	-1.45353	TMSB4X, TAGLN2, MANF, HSPA5, PTPN6, MAPK1, APBB1IP, PTPN1, CD109, TGFB1, RAP1B, F2R, ARRB2, GNB4, MAPK14, APLP2, RAP1A, SYK, TMX3	CMP	down	37558	19	262	7.25191	Reactome_Pathways_2024.gmt
SLC-MEDIATED TRANSMEMBRANE TRANSPORT	0.0566759	0.594351	-1.45769	RUNX1, SLC40A1, SLC39A4, SLC38A2, SLC3A2, SLC12A6, SLC50A1, SLC39A8	CMP	down	37559	8	249	3.21285	Reactome_Pathways_2024.gmt
UNFOLDED PROTEIN RESPONSE (UPR)	0.0356826	0.517074	-1.46912	HSP90B1, XBP1, HSPA5, CALR, EXOSC1, MBTPS1, ATF4, LMNA, PDIA6	CMP	down	37560	9	95	9.47368	Reactome_Pathways_2024.gmt
ION HOMEOSTASIS	0.0670459	0.653075	-1.47058	ATP1B1, ATP2B4, ATP1B3, ATP2A3, ATP2B1, ORAI2, ASPH, ATP1A1	CMP	down	37561	8	54	14.8148	Reactome_Pathways_2024.gmt
RHOB GTPASE CYCLE	0.0566235	0.594351	-1.47727	ROCK1, ERBIN, PKN2, VAMP3, ARHGEF2, TFRC	CMP	down	37562	6	70	8.57143	Reactome_Pathways_2024.gmt
PARADOXICAL ACTIVATION OF RAF SIGNALING BY KINASE INACTIVE BRAF	0.0484747	0.585369	-1.49591	MAPK1, APBB1IP, RAP1B, ARRB2, RAP1A, MARK3	CMP	down	37563	6	45	13.3333	Reactome_Pathways_2024.gmt
SIGNALING BY MODERATE KINASE ACTIVITY BRAF MUTANTS	0.0484747	0.585369	-1.49591	MAPK1, APBB1IP, RAP1B, ARRB2, RAP1A, MARK3	CMP	down	37564	6	45	13.3333	Reactome_Pathways_2024.gmt
SIGNALING BY RAS MUTANTS	0.0484747	0.585369	-1.49591	MAPK1, APBB1IP, RAP1B, ARRB2, RAP1A, MARK3	CMP	down	37565	6	45	13.3333	Reactome_Pathways_2024.gmt
SIGNALING DOWNSTREAM OF RAS MUTANTS	0.0484747	0.585369	-1.49591	MAPK1, APBB1IP, RAP1B, ARRB2, RAP1A, MARK3	CMP	down	37566	6	45	13.3333	Reactome_Pathways_2024.gmt
ACTIVATION OF NMDA RECEPTORS AND POSTSYNAPTIC EVENTS	0.0560748	0.594351	-1.50156	TUBA1A, MAPK1, PRKACB, TUBB4B, TUBA1B, DLG1, CREB1, PRKAR1A	CMP	down	37567	8	93	8.60215	Reactome_Pathways_2024.gmt
POST NMDA RECEPTOR ACTIVATION EVENTS	0.0560748	0.594351	-1.50156	TUBA1A, MAPK1, PRKACB, TUBB4B, TUBA1B, DLG1, CREB1, PRKAR1A	CMP	down	37568	8	80	10	Reactome_Pathways_2024.gmt
CARDIAC CONDUCTION	0.0394027	0.550947	-1.52099	ATP1B1, AKAP9, ATP2B4, ATP1B3, ATP2A3, ATP2B1, ORAI2, ASPH, ATP1A1	CMP	down	37569	9	130	6.92308	Reactome_Pathways_2024.gmt
ONCOGENIC MAPK SIGNALING	0.0254735	0.429713	-1.53642	MAPK1, APBB1IP, FXR1, RAP1B, TRIM24, ARRB2, AKAP9, LMNA, RAP1A, MARK3	CMP	down	37570	10	82	12.1951	Reactome_Pathways_2024.gmt
GAP JUNCTION TRAFFICKING	0.0422164	0.551581	-1.5389	TUBA1A, TUBB4B, TUBA1B	CMP	down	37571	3	48	6.25	Reactome_Pathways_2024.gmt
GAP JUNCTION TRAFFICKING AND REGULATION	0.0422164	0.551581	-1.5389	TUBA1A, TUBB4B, TUBA1B	CMP	down	37572	3	51	5.88235	Reactome_Pathways_2024.gmt
ION TRANSPORT BY P-TYPE ATPASES	0.0411014	0.551581	-1.54221	ATP1B1, ATP8B4, ATP2B4, ATP1B3, ATP2A3, ATP2B1	CMP	down	37573	6	55	10.9091	Reactome_Pathways_2024.gmt
SIGNALING BY ALK	0.036453	0.518804	-1.54632	MYCN, PTPN6, SIN3A, IL2RG	CMP	down	37574	4	30	13.3333	Reactome_Pathways_2024.gmt
RECYCLING PATHWAY OF L1	0.0306927	0.461548	-1.55281	TUBA1A, MAPK1, TUBB4B, RDX, TUBA1B	CMP	down	37575	5	48	10.4167	Reactome_Pathways_2024.gmt
G ALPHA (Q) SIGNALLING EVENTS	0.0269582	0.429713	-1.56518	ANXA1, MAPK1, F2R, GNB4, RGS19, RGS18, CREB1, GNA15, GNB1, KRAS, GRB2	CMP	down	37576	11	219	5.02283	Reactome_Pathways_2024.gmt
COPI-INDEPENDENT GOLGI-TO-ER RETROGRADE TRAFFIC	0.0226748	0.401596	-1.58224	TUBA1A, TUBB4B, TUBA1B, PAFAH1B1, DCTN6, RAB3GAP1, GALNT1, PAFAH1B2, CAPZB, TUBA1C	CMP	down	37577	10	52	19.2308	Reactome_Pathways_2024.gmt
MUSCLE CONTRACTION	0.013258	0.310783	-1.60354	ANXA1, TPM4, ATP1B1, ANXA6, AKAP9, VIM, ATP2B4, ATP1B3, ATP2A3, TMOD3, ATP2B1, VCL, ORAI2, TPM3, ASPH	CMP	down	37578	15	204	7.35294	Reactome_Pathways_2024.gmt
SEALING OF THE NUCLEAR ENVELOPE (NE) BY ESCRT-III	0.016805	0.35201	-1.64559	TUBA1A, TUBB4B, CHMP3, TUBA1B, IST1	CMP	down	37579	5	31	16.129	Reactome_Pathways_2024.gmt
INTEGRIN SIGNALING	0.0119457	0.289288	-1.68568	APBB1IP, PTPN1, RAP1B, RAP1A, SYK	CMP	down	37580	5	27	18.5185	Reactome_Pathways_2024.gmt
PLATELET AGGREGATION (PLUG FORMATION)	0.0119457	0.289288	-1.68568	APBB1IP, PTPN1, RAP1B, RAP1A, SYK	CMP	down	37581	5	39	12.8205	Reactome_Pathways_2024.gmt
MAP2K AND MAPK ACTIVATION	0.0087756	0.273723	-1.68776	MAPK1, APBB1IP, RAP1B, ARRB2, RAP1A, MARK3, VCL, CSK, KRAS	CMP	down	37582	9	40	22.5	Reactome_Pathways_2024.gmt
RHO GTPASES ACTIVATE IQGAPS	0.00942044	0.273723	-1.69072	TUBA1A, TUBB4B, CLIP1, TUBA1B, IQGAP2	CMP	down	37583	5	31	16.129	Reactome_Pathways_2024.gmt
SIGNALING BY RAF1 MUTANTS	0.00785936	0.273723	-1.70364	MAPK1, APBB1IP, RAP1B, ARRB2, RAP1A, MARK3, VCL, CSK, KRAS	CMP	down	37584	9	41	21.9512	Reactome_Pathways_2024.gmt
SIGNALING BY HIGH-KINASE ACTIVITY BRAF MUTANTS	0.00744571	0.273723	-1.71828	MAPK1, APBB1IP, RAP1B, ARRB2, RAP1A, MARK3, VCL, CSK, KRAS	CMP	down	37585	9	36	25	Reactome_Pathways_2024.gmt
INTRAFLAGELLAR TRANSPORT	0.00649351	0.273723	-1.74972	TUBA1A, TUBB4B, IFT57, TUBA1B	CMP	down	37586	4	53	7.54717	Reactome_Pathways_2024.gmt
NUCLEAR EVENTS STIMULATED BY ALK SIGNALING IN CANCER	0.00751727	0.273723	-1.7518	RBX1, PTPN6, MAPK1	CMP	down	37587	3	35	8.57143	Reactome_Pathways_2024.gmt
SIGNALING BY BRAF AND RAF1 FUSIONS	0.00149722	0.170469	-1.79405	MAPK1, APBB1IP, FXR1, RAP1B, TRIM24, ARRB2, AKAP9, LMNA, RAP1A, MARK3	CMP	down	37588	10	65	15.3846	Reactome_Pathways_2024.gmt
AEROBIC RESPIRATION AND RESPIRATORY ELECTRON TRANSPORT	1.08136e-05	0.011311	1.86983	LDHA, LDHB, UBC, CMC1, ATP5F1C, NDUFA4, UQCRC2, ETFA, COX7A2L, COA5, SDHB, UQCRB, PDK4, VDAC1, COX7A2, MDH2, ATP5PB, ATP5F1B, ATP5PO, NDUFB3, SDHC, NDUFA12, WDR26, UQCRH, UQCRFS1, FXN, NDUFA8, TMEM126A, NDUFA13, SMIM20, CYCS, NDUFS4, ATP5F1D, COX6A1, NDUFS8, PKM, COX5A, NDUFV2, PYURF, ATP5MC2, COA3, IDH3A, NDUFA7, NDUFB9, COX6C, NDUFA10, ATP5MF, UQCC2, ATP5PD, ETFB, IDH3B, HIGD1A, NDUFV1, ATP5MC3, NDUFS7, COX6B1, SUCLG2, COX7B, HIGD2A, UBA52, ATP5MC1, NDUFB8, COX8A, CYC1, NDUFB10, PDHB, ECSIT, COX5B, COX7C, NDUFS3, NDUFB5, IDH2, SUCLA2, NDUFA5, COX14, COX4I1, NDUFAF2, UQCR11, PDHA1, MDH1, SDHD, ATP5MG, FH, NDUFA9, SDHA, GLO1, NDUFA6	CD14 Mono IL1B+	up	37589	87	260	33.4615	Reactome_Pathways_2024.gmt
RESPIRATORY ELECTRON TRANSPORT	0.000358586	0.187541	1.80226	CMC1, NDUFA4, UQCRC2, ETFA, COX7A2L, COA5, SDHB, UQCRB, COX7A2, MDH2, NDUFB3, SDHC, NDUFA12, UQCRH, UQCRFS1, FXN, NDUFA8, TMEM126A, NDUFA13, SMIM20, CYCS, NDUFS4, COX6A1, NDUFS8, COX5A, NDUFV2, PYURF, COA3, NDUFA7, NDUFB9, COX6C, NDUFA10, UQCC2, ETFB, HIGD1A, NDUFV1, NDUFS7, COX6B1, COX7B, HIGD2A, NDUFB8, COX8A, CYC1, NDUFB10, ECSIT, COX5B, COX7C, NDUFS3, NDUFB5, NDUFA5, COX14, COX4I1, NDUFAF2, UQCR11, MDH1, SDHD, NDUFA9, SDHA, NDUFA6	CD14 Mono IL1B+	up	37590	59	158	37.3418	Reactome_Pathways_2024.gmt
TP53 REGULATES METABOLIC GENES	0.00339636	0.302473	1.72207	DDIT4, SESN1, PTEN, GSR, NDUFA4, TXN, PRDX6, COX7A2L, COX7A2, YWHAQ, PRDX2, CYCS, COX6A1, COX5A, YWHAZ, COX6C, RHEB	CD14 Mono IL1B+	up	37591	17	86	19.7674	Reactome_Pathways_2024.gmt
SCF-BETA-TRCP MEDIATED DEGRADATION OF EMI1	0.00831239	0.302473	1.70858	UBC, PSMA1, PSMA2, PSMC5, SKP1, PSMB7, PSMB2, SEM1, PSMD3, PSMC3, PSMD6, PSMD14, PSMC2, UBA52, PSMB3, PSMB4, PSMA7, PSMD7, PSMA3, PSMB5, PSMB1	CD14 Mono IL1B+	up	37592	21	42	50	Reactome_Pathways_2024.gmt
DEGRADATION OF AXIN	0.00811124	0.302473	1.70709	UBC, PSMA1, PSMA2, RNF146, PSMC5, PSMB7, PSMB2, SEM1, PSMD3, PSMC3, PSMD6, PSMD14, PSMC2, UBA52, PSMB3, PSMB4, PSMA7, PSMD7, PSMA3, PSMB5, PSMB1	CD14 Mono IL1B+	up	37593	21	42	50	Reactome_Pathways_2024.gmt
TRANSLATION INITIATION COMPLEX FORMATION	0.0124383	0.302473	1.70625	EIF3K, EIF3F, EIF4A2, EIF1AX, EIF3B, EIF4E, EIF3E, EIF3G, EIF3H, EIF3J, EIF3D, EIF2S1, EIF3I	CD14 Mono IL1B+	up	37594	13	60	21.6667	Reactome_Pathways_2024.gmt
INTERLEUKIN-7 SIGNALING	0.0118247	0.302473	1.70314	IRS2, SOCS1, IL7R, PIK3R1	CD14 Mono IL1B+	up	37595	4	25	16	Reactome_Pathways_2024.gmt
SCF(SKP2)-MEDIATED DEGRADATION OF P27 P21	0.00858615	0.302473	1.70131	UBC, PSMA1, PSMA2, PSMC5, SKP1, PSMB7, PSMB2, SEM1, PSMD3, PSMC3, PSMD6, PSMD14, PSMC2, UBA52, PSMB3, PSMB4, PSMA7, PSMD7, PSMA3, PSMB5, PSMB1	CD14 Mono IL1B+	up	37596	21	50	42	Reactome_Pathways_2024.gmt
MRNA ACTIVATION UPON BINDING OF THE CAP-BINDING COMPLEX AND EIFS, AND SUBSEQUENT BINDING TO 43S	0.0118483	0.302473	1.70092	EIF3K, EIF3F, EIF4A2, EIF1AX, EIF3B, EIF4E, EIF3E, EIF3G, EIF3H, EIF3J, EIF3D, EIF2S1, EIF3I	CD14 Mono IL1B+	up	37597	13	61	21.3115	Reactome_Pathways_2024.gmt
ORC1 REMOVAL FROM CHROMATIN	0.00862399	0.302473	1.69583	UBC, PSMA1, PSMA2, PSMC5, SKP1, PSMB7, PSMB2, SEM1, PSMD3, PSMC3, PSMD6, PSMD14, PSMC2, UBA52, PSMB3, PSMB4, PSMA7, PSMD7, PSMA3, PSMB5, PSMB1	CD14 Mono IL1B+	up	37598	21	58	36.2069	Reactome_Pathways_2024.gmt
FBXL7 DOWN-REGULATES AURKA DURING MITOTIC ENTRY AND IN EARLY MITOSIS	0.00888374	0.302473	1.69197	UBC, PSMA1, PSMA2, PSMC5, SKP1, PSMB7, PSMB2, SEM1, PSMD3, PSMC3, PSMD6, PSMD14, PSMC2, UBA52, PSMB3, PSMB4, PSMA7, PSMD7, PSMA3, PSMB5, PSMB1	CD14 Mono IL1B+	up	37599	21	42	50	Reactome_Pathways_2024.gmt
L13A-MEDIATED TRANSLATIONAL SILENCING OF CERULOPLASMIN EXPRESSION	0.0144155	0.302473	1.69046	EIF3K, EIF3F, EIF4A2, EIF1AX, EIF3B, EIF4E, EIF3E, EIF3G, EIF3H, EIF3J, EIF3D, EIF2S1, EIF3I, UBA52	CD14 Mono IL1B+	up	37600	14	116	12.069	Reactome_Pathways_2024.gmt
GTP HYDROLYSIS AND JOINING OF THE 60S RIBOSOMAL SUBUNIT	0.0128256	0.302473	1.6883	EIF3K, EIF3F, EIF4A2, EIF1AX, EIF3B, EIF4E, EIF3E, EIF3G, EIF5B, EIF3H, EIF3J, EIF3D, EIF2S1, EIF3I, UBA52	CD14 Mono IL1B+	up	37601	15	117	12.8205	Reactome_Pathways_2024.gmt
NEGATIVE EPIGENETIC REGULATION OF RRNA EXPRESSION	0.0131812	0.302473	1.68592	SAP30, CCNH	CD14 Mono IL1B+	up	37602	2	82	2.43902	Reactome_Pathways_2024.gmt
GAMMA CARBOXYLATION, HYPUSINYLATION, HYDROXYLATION, AND ARYLSULFATASE ACTIVATION	0.0163347	0.302473	1.68409	ASPH, JMJD6, FURIN, RWDD1, DHPS, DRG1, EIF5A, GGCX, DPH3	CD14 Mono IL1B+	up	37603	9	61	14.7541	Reactome_Pathways_2024.gmt
ASYMMETRIC LOCALIZATION OF PCP PROTEINS	0.0132219	0.302473	1.68232	UBC, PSMA1, PSMA2, PSMC5, PSMB7, PSMB2, SEM1, PSMD3, PSMC3, PSMD6, PSMD14, PSMC2, UBA52, PSMB3, PSMB4, PSMA7, PSMD7, PSMA3, PSMB5, PSMB1	CD14 Mono IL1B+	up	37604	20	51	39.2157	Reactome_Pathways_2024.gmt
NORC NEGATIVELY REGULATES RRNA EXPRESSION	0.0140095	0.302473	1.67968	SAP30, CCNH	CD14 Mono IL1B+	up	37605	2	76	2.63158	Reactome_Pathways_2024.gmt
SYNTHESIS OF VERY LONG-CHAIN FATTY ACYL-COAS	0.0154194	0.302473	1.67766	ACSL3, HACD2, ACSL1, TECR	CD14 Mono IL1B+	up	37606	4	24	16.6667	Reactome_Pathways_2024.gmt
RIBOSOMAL SCANNING AND START CODON RECOGNITION	0.0152024	0.302473	1.67689	EIF3K, EIF3F, EIF4A2, EIF1AX, EIF3B, EIF4E, EIF3E, EIF3G, EIF3H, EIF3J, EIF3D, EIF2S1, EIF3I	CD14 Mono IL1B+	up	37607	13	60	21.6667	Reactome_Pathways_2024.gmt
REGULATION OF APOPTOSIS	0.0121786	0.302473	1.67641	UBC, PSMA1, PSMA2, PSMC5, PSMB7, PSMB2, SEM1, PSMD3, PSMC3, PSMD6, PSMD14, PSMC2, UBA52, PSMB3, PSMB4, PSMA7, PSMD7, PSMA3, PSMB5, PSMB1	CD14 Mono IL1B+	up	37608	20	40	50	Reactome_Pathways_2024.gmt
P53-INDEPENDENT DNA DAMAGE RESPONSE	0.0133255	0.302473	1.67554	UBC, PSMA1, PSMA2, PSMC5, PSMB7, PSMB2, SEM1, PSMD3, PSMC3, PSMD6, PSMD14, PSMC2, UBA52, PSMB3, PSMB4, PSMA7, PSMD7, PSMA3, PSMB5, PSMB1	CD14 Mono IL1B+	up	37609	20	39	51.2821	Reactome_Pathways_2024.gmt
P53-INDEPENDENT G1 S DNA DAMAGE CHECKPOINT	0.0133255	0.302473	1.67554	UBC, PSMA1, PSMA2, PSMC5, PSMB7, PSMB2, SEM1, PSMD3, PSMC3, PSMD6, PSMD14, PSMC2, UBA52, PSMB3, PSMB4, PSMA7, PSMD7, PSMA3, PSMB5, PSMB1	CD14 Mono IL1B+	up	37610	20	39	51.2821	Reactome_Pathways_2024.gmt
UBIQUITIN MEDIATED DEGRADATION OF PHOSPHORYLATED CDC25A	0.0133255	0.302473	1.67554	UBC, PSMA1, PSMA2, PSMC5, PSMB7, PSMB2, SEM1, PSMD3, PSMC3, PSMD6, PSMD14, PSMC2, UBA52, PSMB3, PSMB4, PSMA7, PSMD7, PSMA3, PSMB5, PSMB1	CD14 Mono IL1B+	up	37611	20	39	51.2821	Reactome_Pathways_2024.gmt
G1 S TRANSITION	0.00492611	0.302473	1.67459	UBC, PSMA1, MYC, PSMA2, CCNH, PSMC5, SKP1, PSMB7, PSMB2, SEM1, MAX, PSMD3, RPA3, PSMC3, PSMD6, PSMD14, PSMC2, RBL2, UBA52, PSMB3, PSMB4, PSMA7, E2F4, PSMD7, PPP2CA, PSMA3, PSMB5	CD14 Mono IL1B+	up	37612	27	121	22.314	Reactome_Pathways_2024.gmt
CYCLIN A CDK2-ASSOCIATED EVENTS AT S PHASE ENTRY	0.00795304	0.302473	1.67381	UBC, PSMA1, MYC, PSMA2, CCNH, PSMC5, SKP1, PSMB7, PSMB2, SEM1, MAX, PSMD3, PSMC3, PSMD6, PSMD14, PSMC2, RBL2, UBA52, PSMB3, PSMB4, PSMA7, E2F4, PSMD7, PSMA3, PSMB5	CD14 Mono IL1B+	up	37613	25	75	33.3333	Reactome_Pathways_2024.gmt
CYCLIN E ASSOCIATED EVENTS DURING G1 S TRANSITION	0.00795304	0.302473	1.67381	UBC, PSMA1, MYC, PSMA2, CCNH, PSMC5, SKP1, PSMB7, PSMB2, SEM1, MAX, PSMD3, PSMC3, PSMD6, PSMD14, PSMC2, RBL2, UBA52, PSMB3, PSMB4, PSMA7, E2F4, PSMD7, PSMA3, PSMB5	CD14 Mono IL1B+	up	37614	25	73	34.2466	Reactome_Pathways_2024.gmt
TRANSLATION	0.00313133	0.302473	1.67361	PPA1, SRP72, EIF3K, SPCS1, EIF3F, EEF1B2, EIF4A2, EEF1A1, AIMP2, EIF1AX, SRP9, EIF3B, PPA2, TRMT112, SRP14, SEC11C, DAP3, SSR2, EIF4E, EIF3E, EIF3G, EIF5B, TUFM, EIF3H, SEC61B, EIF3J, EIF3D, EIF2S1, EIF3I, EEF1D, UBA52, SSR4	CD14 Mono IL1B+	up	37615	32	302	10.596	Reactome_Pathways_2024.gmt
REGULATION OF ACTIVATED PAK-2P34 BY PROTEASOME MEDIATED DEGRADATION	0.0151662	0.302473	1.66773	UBC, PSMA1, PSMA2, PSMC5, PSMB7, PSMB2, SEM1, PSMD3, PSMC3, PSMD6, PSMD14, PSMC2, UBA52, PSMB3, PSMB4, PSMA7, PSMD7, PSMA3, PSMB5, PSMB1	CD14 Mono IL1B+	up	37616	20	37	54.0541	Reactome_Pathways_2024.gmt
STABILIZATION OF P53	0.0131654	0.302473	1.66108	UBC, MDM2, PSMA1, PSMA2, PSMC5, PSMB7, PSMB2, SEM1, PSMD3, PSMC3, PSMD6, PSMD14, PSMC2, UBA52, PSMB3, PSMB4, PSMA7, PSMD7, PSMA3, PSMB5	CD14 Mono IL1B+	up	37617	20	44	45.4545	Reactome_Pathways_2024.gmt
FORMATION OF THE TERNARY COMPLEX, AND SUBSEQUENTLY, THE 43S COMPLEX	0.0212302	0.34102	1.66075	EIF3K, EIF3F, EIF1AX, EIF3B, EIF3E, EIF3G, EIF3H, EIF3J, EIF3D, EIF2S1, EIF3I	CD14 Mono IL1B+	up	37618	11	53	20.7547	Reactome_Pathways_2024.gmt
FORMATION OF A POOL OF FREE 40S SUBUNITS	0.0215856	0.34102	1.65919	EIF3K, EIF3F, EIF1AX, EIF3B, EIF3E, EIF3G, EIF3H, EIF3J, EIF3D, EIF3I, UBA52	CD14 Mono IL1B+	up	37619	11	106	10.3774	Reactome_Pathways_2024.gmt
VIF-MEDIATED DEGRADATION OF APOBEC3G	0.014501	0.302473	1.64902	UBC, PSMA1, PSMA2, PSMC5, PSMB7, PSMB2, SEM1, PSMD3, PSMC3, PSMD6, PSMD14, PSMC2, UBA52, PSMB3, PSMB4, PSMA7, PSMD7, PSMA3, PSMB5, PSMB1	CD14 Mono IL1B+	up	37620	20	42	47.619	Reactome_Pathways_2024.gmt
G1 S DNA DAMAGE CHECKPOINTS	0.0138048	0.302473	1.64499	UBC, MDM2, PSMA1, PSMA2, PSMC5, PSMB7, PSMB2, SEM1, PSMD3, PSMC3, PSMD6, PSMD14, PSMC2, UBA52, PSMB3, PSMB4, PSMA7, PSMD7, PSMA3, PSMB5	CD14 Mono IL1B+	up	37621	20	55	36.3636	Reactome_Pathways_2024.gmt
P53-DEPENDENT G1 DNA DAMAGE RESPONSE	0.0138048	0.302473	1.64499	UBC, MDM2, PSMA1, PSMA2, PSMC5, PSMB7, PSMB2, SEM1, PSMD3, PSMC3, PSMD6, PSMD14, PSMC2, UBA52, PSMB3, PSMB4, PSMA7, PSMD7, PSMA3, PSMB5	CD14 Mono IL1B+	up	37622	20	53	37.7358	Reactome_Pathways_2024.gmt
P53-DEPENDENT G1 S DNA DAMAGE CHECKPOINT	0.0138048	0.302473	1.64499	UBC, MDM2, PSMA1, PSMA2, PSMC5, PSMB7, PSMB2, SEM1, PSMD3, PSMC3, PSMD6, PSMD14, PSMC2, UBA52, PSMB3, PSMB4, PSMA7, PSMD7, PSMA3, PSMB5	CD14 Mono IL1B+	up	37623	20	53	37.7358	Reactome_Pathways_2024.gmt
CROSS-PRESENTATION OF SOLUBLE EXOGENOUS ANTIGENS (ENDOSOMES)	0.0176887	0.313599	1.63928	PSMA1, PSMA2, PSMC5, PSMB7, PSMB2, SEM1, FCGR1A, PSMD3, PSMC3, PSMD6, PSMD14, PSMC2, PSMB3, PSMB4, PSMA7, PSMD7, PSMA3, PSMB5, PSMB1	CD14 Mono IL1B+	up	37624	19	37	51.3514	Reactome_Pathways_2024.gmt
INSULIN RECEPTOR SIGNALLING CASCADE	0.0225189	0.34102	1.63839	IRS2, INSR, PIK3R1	CD14 Mono IL1B+	up	37625	3	54	5.55556	Reactome_Pathways_2024.gmt
METABOLISM OF AMINO ACIDS AND DERIVATIVES	0.00443459	0.302473	1.62222	BCAT1, PSMA1, PSMA2, GSR, GRHPR, SLC36A4, GLUL, ETHE1, PSMC5, APIP, ECHS1, PCBD1, SAT1, PSMB7, AIMP2, PSMB2, KYAT3, TSTD1, SRM, SEM1, PSMD3, SERINC3, PSMC3, PSMD6, PSMD14, PSMC2, UBA52, TXN2, PSMB3, PSMB4, PSMA7, PSMD7, PSMA3, PSMB5, ASL, FAU	CD14 Mono IL1B+	up	37626	36	358	10.0559	Reactome_Pathways_2024.gmt
DEGRADATION OF DVL	0.0183469	0.319847	1.62143	UBC, PSMA1, PSMA2, PSMC5, PSMB7, PSMB2, SEM1, PSMD3, PSMC3, PSMD6, PSMD14, PSMC2, UBA52, PSMB3, PSMB4, PSMA7, PSMD7, PSMA3, PSMB5, PSMB1	CD14 Mono IL1B+	up	37627	20	44	45.4545	Reactome_Pathways_2024.gmt
HEDGEHOG LIGAND BIOGENESIS	0.0217803	0.34102	1.61403	ADAM17, UBC, PSMA1, PSMA2, PSMC5, PSMB7, PSMB2, SEM1, PSMD3, PSMC3, PSMD6, PSMD14, PSMC2, UBA52, PSMB3, PSMB4, PSMA7, PSMD7, PSMA3, PSMB5	CD14 Mono IL1B+	up	37628	20	52	38.4615	Reactome_Pathways_2024.gmt
AUTODEGRADATION OF THE E3 UBIQUITIN LIGASE COP1	0.0214576	0.34102	1.60931	UBC, PSMA1, PSMA2, PSMC5, PSMB7, PSMB2, SEM1, PSMD3, PSMC3, PSMD6, PSMD14, PSMC2, UBA52, PSMB3, PSMB4, PSMA7, PSMD7, PSMA3, PSMB5, PSMB1	CD14 Mono IL1B+	up	37629	20	39	51.2821	Reactome_Pathways_2024.gmt
SPHINGOLIPID DE NOVO BIOSYNTHESIS	0.0345238	0.35005	1.60479	VAPA, SPTLC2, SGMS2, KDSR, PRKD3, CERS6, ORMDL2, ORMDL1	CD14 Mono IL1B+	up	37630	8	37	21.6216	Reactome_Pathways_2024.gmt
VPU MEDIATED DEGRADATION OF CD4	0.0231974	0.34102	1.60379	UBC, PSMA1, PSMA2, PSMC5, SKP1, PSMB7, PSMB2, SEM1, PSMD3, PSMC3, PSMD6, PSMD14, PSMC2, UBA52, PSMB3, PSMB4, PSMA7, PSMD7, PSMA3, PSMB5	CD14 Mono IL1B+	up	37631	20	40	50	Reactome_Pathways_2024.gmt
DEFECTIVE CFTR CAUSES CYSTIC FIBROSIS	0.0219406	0.34102	1.60314	UBC, PSMA1, PSMA2, ERLIN1, PSMC5, PSMB7, PSMB2, SEM1, PSMD3, PSMC3, PSMD6, ERLIN2, PSMD14, PSMC2, UBA52, PSMB3, PSMB4, PSMA7, PSMD7, PSMA3, PSMB5	CD14 Mono IL1B+	up	37632	21	48	43.75	Reactome_Pathways_2024.gmt
CAP-DEPENDENT TRANSLATION INITIATION	0.0258587	0.342382	1.60254	EIF3K, EIF3F, EIF4A2, EIF1AX, EIF3B, EIF4E, EIF3E, EIF3G, EIF5B, EIF3H, EIF3J, EIF3D, EIF2S1, EIF3I, UBA52	CD14 Mono IL1B+	up	37633	15	124	12.0968	Reactome_Pathways_2024.gmt
EUKARYOTIC TRANSLATION INITIATION	0.0258587	0.342382	1.60254	EIF3K, EIF3F, EIF4A2, EIF1AX, EIF3B, EIF4E, EIF3E, EIF3G, EIF5B, EIF3H, EIF3J, EIF3D, EIF2S1, EIF3I, UBA52	CD14 Mono IL1B+	up	37634	15	124	12.0968	Reactome_Pathways_2024.gmt
COMPLEX IV ASSEMBLY	0.0258383	0.342382	1.59624	CMC1, NDUFA4, COX7A2L, COA5, COX7A2, SMIM20, COX6A1, COX5A, COA3, COX6C, HIGD1A, COX6B1, COX7B, HIGD2A, COX8A, COX5B, COX7C, COX14, COX4I1	CD14 Mono IL1B+	up	37635	19	48	39.5833	Reactome_Pathways_2024.gmt
FATTY ACYL-COA BIOSYNTHESIS	0.039319	0.35005	1.59045	ACSL3, HACD2, ACSL1, TECR	CD14 Mono IL1B+	up	37636	4	37	10.8108	Reactome_Pathways_2024.gmt
PI3K CASCADE	0.0374178	0.35005	1.59021	IRS2, PIK3R1	CD14 Mono IL1B+	up	37637	2	44	4.54545	Reactome_Pathways_2024.gmt
UBIQUITIN-DEPENDENT DEGRADATION OF CYCLIN D	0.0245506	0.34102	1.58851	UBC, PSMA1, PSMA2, PSMC5, PSMB7, PSMB2, SEM1, PSMD3, PSMC3, PSMD6, PSMD14, PSMC2, UBA52, PSMB3, PSMB4, PSMA7, PSMD7, PSMA3, PSMB5, PSMB1	CD14 Mono IL1B+	up	37638	20	39	51.2821	Reactome_Pathways_2024.gmt
ABC TRANSPORTER DISORDERS	0.0240713	0.34102	1.58822	UBC, PSMA1, PSMA2, ERLIN1, PSMC5, PSMB7, PSMB2, SEM1, PSMD3, PSMC3, PSMD6, ERLIN2, PSMD14, PSMC2, UBA52, PSMB3, PSMB4, PSMA7, PSMD7, PSMA3, PSMB5	CD14 Mono IL1B+	up	37639	21	65	32.3077	Reactome_Pathways_2024.gmt
PIP3 ACTIVATES AKT SIGNALING	0.00316901	0.302473	1.577	PHC2, AREG, VAPA, IRS2, PTEN, INSR, UBC, PIK3R1, IL1RAP, MDM2, PSMA1, FOXO3, PSMA2, PIP4K2A, CSNK2B, PPP2R5C, RNF146, PSMC5	CD14 Mono IL1B+	up	37640	18	281	6.40569	Reactome_Pathways_2024.gmt
BINDING AND UPTAKE OF LIGANDS BY SCAVENGER RECEPTORS	0.0419408	0.35005	1.57259	CD163, MARCO	CD14 Mono IL1B+	up	37641	2	122	1.63934	Reactome_Pathways_2024.gmt
PROTEASOME ASSEMBLY	0.0278462	0.35005	1.56847	PSMA1, PSMA2, PSMC5, PSMB7, PSMG2, PSMB2, PSMG4, SEM1, PSMD3, POMP, PSMC3, PSMD6, PSMD14, PSMC2, PSMB3, PSMB4, PSMA7, PSMD7, PSMA3, PSMB5, PSMB1	CD14 Mono IL1B+	up	37642	21	52	40.3846	Reactome_Pathways_2024.gmt
ABC-FAMILY PROTEINS MEDIATED TRANSPORT	0.0247778	0.34102	1.56711	UBC, PSMA1, PSMA2, ERLIN1, PSMC5, PSMB7, PSMB2, SEM1, PSMD3, EIF2S1, PSMC3, PSMD6, ERLIN2, PSMD14, PSMC2, UBA52, PSMB3, PSMB4, PSMA7, PSMD7, PSMA3, PSMB5	CD14 Mono IL1B+	up	37643	22	90	24.4444	Reactome_Pathways_2024.gmt
HH MUTANTS ABROGATE LIGAND SECRETION	0.0297653	0.35005	1.56574	UBC, PSMA1, PSMA2, PSMC5, PSMB7, PSMB2, SEM1, PSMD3, PSMC3, PSMD6, PSMD14, PSMC2, UBA52, PSMB3, PSMB4, PSMA7, PSMD7, PSMA3, PSMB5, PSMB1	CD14 Mono IL1B+	up	37644	20	46	43.4783	Reactome_Pathways_2024.gmt
HH MUTANTS ARE DEGRADED BY ERAD	0.0297653	0.35005	1.56574	UBC, PSMA1, PSMA2, PSMC5, PSMB7, PSMB2, SEM1, PSMD3, PSMC3, PSMD6, PSMD14, PSMC2, UBA52, PSMB3, PSMB4, PSMA7, PSMD7, PSMA3, PSMB5, PSMB1	CD14 Mono IL1B+	up	37645	20	43	46.5116	Reactome_Pathways_2024.gmt
COPII-MEDIATED VESICLE TRANSPORT	0.0287498	0.35005	1.56316	ANKRD28, AREG, TMED10, NAPA, PPP6C, MCFD2, TRAPPC2L, LMAN1, CNIH1	CD14 Mono IL1B+	up	37646	9	69	13.0435	Reactome_Pathways_2024.gmt
STIMULI-SENSING CHANNELS	0.0383096	0.35005	1.56012	ASPH, TSC22D3, UBC, STOM	CD14 Mono IL1B+	up	37647	4	107	3.73832	Reactome_Pathways_2024.gmt
PI3K AKT SIGNALING IN CANCER	0.0311231	0.35005	1.56002	AREG, IRS2, PTEN, PIK3R1, MDM2, FOXO3	CD14 Mono IL1B+	up	37648	6	110	5.45455	Reactome_Pathways_2024.gmt
NEGATIVE REGULATION OF THE PI3K AKT NETWORK	0.0306631	0.35005	1.55622	AREG, IRS2, PTEN, INSR, PIK3R1, IL1RAP, PIP4K2A, PPP2R5C	CD14 Mono IL1B+	up	37649	8	118	6.77966	Reactome_Pathways_2024.gmt
RESPIRATORY SYNCYTIAL VIRUS (RSV) GENOME REPLICATION, TRANSCRIPTION AND TRANSLATION	0.0501984	0.35005	1.55581	CSNK2B, SPCS1, HSP90AB1, FURIN, PPP1CC, CSNK2A2, SEC11C, XPO1, HSPA8	CD14 Mono IL1B+	up	37650	9	30	30	Reactome_Pathways_2024.gmt
ANTIMICROBIAL PEPTIDES	0.0474918	0.35005	1.55476	GNLY, RNASE6, TLR2, SLC11A1	CD14 Mono IL1B+	up	37651	4	95	4.21053	Reactome_Pathways_2024.gmt
PROTEIN LOCALIZATION	0.0112153	0.302473	1.55472	VAPA, UBC, LONP2, HSPD1, VDAC1, TOMM7, TOMM20, ECH1, UBE2D2, ATP5F1B, CHCHD2, GSTK1, FXN, PEX16, CMC2, CYB5A, CHCHD3, CHCHD7, TIMM17A, HSD17B4, SEC61B, SLC25A6, TOMM40, GFER, UBA52, ATP5MC1, NDUFB8, FIS1, CYC1, DNAJC19, SCP2, SEC61G, TIMM13, IDH1, GRPEL1, PRNP, UBE2J2, TIMM17B, CHCHD10	CD14 Mono IL1B+	up	37652	39	164	23.7805	Reactome_Pathways_2024.gmt
GLYCOGEN METABOLISM	0.0473749	0.35005	1.55192	UBC, GYG1, UGP2, CALM1, PYGL, UBA52, PHKB	CD14 Mono IL1B+	up	37653	7	25	28	Reactome_Pathways_2024.gmt
MITOCHONDRIAL IRON-SULFUR CLUSTER BIOGENESIS	0.0488105	0.35005	1.54656	SLC25A37, GLRX5, FXN	CD14 Mono IL1B+	up	37654	3	13	23.0769	Reactome_Pathways_2024.gmt
SEMA4D INDUCED CELL MIGRATION AND GROWTH-CONE COLLAPSE	0.0490156	0.35005	1.54545	RHOB, ROCK1	CD14 Mono IL1B+	up	37655	2	20	10	Reactome_Pathways_2024.gmt
EGFR DOWNREGULATION	0.0560823	0.376429	1.54131	AREG, SPRY1, UBC	CD14 Mono IL1B+	up	37656	3	31	9.67742	Reactome_Pathways_2024.gmt
SIGNALING BY EGFR IN CANCER	0.056284	0.376429	1.54034	AREG, UBC, PIK3R1	CD14 Mono IL1B+	up	37657	3	25	12	Reactome_Pathways_2024.gmt
GSK3B AND BTRC CUL1-MEDIATED-DEGRADATION OF NFE2L2	0.033963	0.35005	1.53782	UBC, PSMA1, PSMA2, PSMC5, SKP1, PSMB7, PSMB2, SEM1, PSMD3, PSMC3, PSMD6, PSMD14, PSMC2, UBA52, PSMB3, PSMB4, PSMA7, PSMD7, PSMA3, PSMB5	CD14 Mono IL1B+	up	37658	20	42	47.619	Reactome_Pathways_2024.gmt
SIGNALING BY EGFR	0.0450148	0.35005	1.53725	AREG, SPRY1, ADAM17, UBC, PIK3R1	CD14 Mono IL1B+	up	37659	5	53	9.43396	Reactome_Pathways_2024.gmt
SYNTHESIS OF DNA	0.0241646	0.34102	1.53449	UBC, PSMA1, PSMA2, ANAPC16, PSMC5, SKP1, PSMB7, PSMB2, SEM1, PSMD3, RPA3, PSMC3, PSMD6, PSMD14, PSMC2, UBA52, PSMB3, PSMB4, PSMA7, PSMD7, PSMA3, PSMB5	CD14 Mono IL1B+	up	37660	22	108	20.3704	Reactome_Pathways_2024.gmt
MITOTIC G1 PHASE AND G1 S TRANSITION	0.0235709	0.34102	1.53395	CCND3, UBC, PSMA1, MYC, PSMA2, CCNH, PSMC5, SKP1, PSMB7, E2F3, PSMB2, SEM1, MAX, PSMD3, RPA3, PSMC3, PSMD6, PSMD14, PSMC2, RBL2, UBA52, PSMB3, PSMB4, PSMA7, E2F4, PSMD7, PPP2CA, PSMA3, PSMB5	CD14 Mono IL1B+	up	37661	29	139	20.8633	Reactome_Pathways_2024.gmt
SWITCHING OF ORIGINS TO A POST-REPLICATIVE STATE	0.0301079	0.35005	1.53285	UBC, PSMA1, PSMA2, ANAPC16, PSMC5, SKP1, PSMB7, PSMB2, SEM1, PSMD3, PSMC3, PSMD6, PSMD14, PSMC2, UBA52, PSMB3, PSMB4, PSMA7, PSMD7, PSMA3, PSMB5	CD14 Mono IL1B+	up	37662	21	79	26.5823	Reactome_Pathways_2024.gmt
REGULATION OF APC C ACTIVATORS BETWEEN G1 S AND EARLY ANAPHASE	0.0319652	0.35005	1.53183	UBC, PSMA1, PSMA2, ANAPC16, PSMC5, SKP1, PSMB7, PSMB2, SEM1, PSMD3, PSMC3, PSMD6, PSMD14, PSMC2, UBA52, PSMB3, PSMB4, PSMA7, PSMD7, PSMA3, PSMB5	CD14 Mono IL1B+	up	37663	21	68	30.8824	Reactome_Pathways_2024.gmt
REGULATION OF RUNX3 EXPRESSION AND ACTIVITY	0.0366342	0.35005	1.52896	UBC, MDM2, PSMA1, PSMA2, PSMC5, PSMB7, PSMB2, SEM1, PSMD3, PSMC3, PSMD6, PSMD14, PSMC2, UBA52, PSMB3, PSMB4, PSMA7, PSMD7, PSMA3, PSMB5	CD14 Mono IL1B+	up	37664	20	45	44.4444	Reactome_Pathways_2024.gmt
PHASE II - CONJUGATION OF COMPOUNDS	0.0475533	0.35005	1.5269	GCLC, SLC35D2, ABHD14B, UGP2, MAT2A, GSTK1, MGST1, TRMT112, MGST2, SULT1B1, ESD	CD14 Mono IL1B+	up	37665	11	111	9.90991	Reactome_Pathways_2024.gmt
REGULATION OF PTEN STABILITY AND ACTIVITY	0.0344632	0.35005	1.5184	PTEN, UBC, PSMA1, PSMA2, CSNK2B, RNF146, PSMC5, PSMB7, PSMB2, CSNK2A2, SEM1, PSMD3, PSMC3, PSMD6, PSMD14, PSMC2, STUB1, UBA52, PSMB3, PSMB4, PSMA7, PSMD7, PSMA3, PSMB5	CD14 Mono IL1B+	up	37666	24	56	42.8571	Reactome_Pathways_2024.gmt
DEGRADATION OF GLI2 BY THE PROTEASOME	0.0429924	0.35005	1.5098	UBC, PSMA1, PSMA2, PSMC5, SKP1, PSMB7, PSMB2, SEM1, PSMD3, PSMC3, PSMD6, PSMD14, PSMC2, UBA52, PSMB3, PSMB4, PSMA7, PSMD7, PSMA3, PSMB5	CD14 Mono IL1B+	up	37667	20	47	42.5532	Reactome_Pathways_2024.gmt
GLI3 IS PROCESSED TO GLI3R BY THE PROTEASOME	0.0429924	0.35005	1.5098	UBC, PSMA1, PSMA2, PSMC5, SKP1, PSMB7, PSMB2, SEM1, PSMD3, PSMC3, PSMD6, PSMD14, PSMC2, UBA52, PSMB3, PSMB4, PSMA7, PSMD7, PSMA3, PSMB5	CD14 Mono IL1B+	up	37668	20	47	42.5532	Reactome_Pathways_2024.gmt
APC C CDC20 MEDIATED DEGRADATION OF SECURIN	0.0384543	0.35005	1.50731	UBC, PSMA1, PSMA2, ANAPC16, PSMC5, PSMB7, PSMB2, SEM1, PSMD3, PSMC3, PSMD6, PSMD14, PSMC2, UBA52, PSMB3, PSMB4, PSMA7, PSMD7, PSMA3, PSMB5	CD14 Mono IL1B+	up	37669	20	55	36.3636	Reactome_Pathways_2024.gmt
AUTODEGRADATION OF CDH1 BY CDH1 APC C	0.0384543	0.35005	1.50731	UBC, PSMA1, PSMA2, ANAPC16, PSMC5, PSMB7, PSMB2, SEM1, PSMD3, PSMC3, PSMD6, PSMD14, PSMC2, UBA52, PSMB3, PSMB4, PSMA7, PSMD7, PSMA3, PSMB5	CD14 Mono IL1B+	up	37670	20	54	37.037	Reactome_Pathways_2024.gmt
CDK-MEDIATED PHOSPHORYLATION AND REMOVAL OF CDC6	0.0384543	0.35005	1.50731	UBC, PSMA1, PSMA2, ANAPC16, PSMC5, PSMB7, PSMB2, SEM1, PSMD3, PSMC3, PSMD6, PSMD14, PSMC2, UBA52, PSMB3, PSMB4, PSMA7, PSMD7, PSMA3, PSMB5	CD14 Mono IL1B+	up	37671	20	60	33.3333	Reactome_Pathways_2024.gmt
APC C-MEDIATED DEGRADATION OF CELL CYCLE PROTEINS	0.035978	0.35005	1.50655	UBC, PSMA1, PSMA2, ANAPC16, PSMC5, SKP1, PSMB7, PSMB2, SEM1, PSMD3, PSMC3, PSMD6, PSMD14, PSMC2, UBA52, PSMB3, PSMB4, PSMA7, PSMD7, PSMA3, PSMB5	CD14 Mono IL1B+	up	37672	21	75	28	Reactome_Pathways_2024.gmt
REGULATION OF MITOTIC CELL CYCLE	0.035978	0.35005	1.50655	UBC, PSMA1, PSMA2, ANAPC16, PSMC5, SKP1, PSMB7, PSMB2, SEM1, PSMD3, PSMC3, PSMD6, PSMD14, PSMC2, UBA52, PSMB3, PSMB4, PSMA7, PSMD7, PSMA3, PSMB5	CD14 Mono IL1B+	up	37673	21	75	28	Reactome_Pathways_2024.gmt
MATURATION OF HRSV A PROTEINS	0.0703283	0.408686	1.50605	CSNK2B, SPCS1, FURIN, PPP1CC, CSNK2A2, SEC11C, XPO1	CD14 Mono IL1B+	up	37674	7	24	29.1667	Reactome_Pathways_2024.gmt
FORMATION OF ATP BY CHEMIOSMOTIC COUPLING	0.0685899	0.408686	1.50497	ATP5F1C, ATP5PB, ATP5F1B, ATP5PO, ATP5F1D, ATP5MC2, ATP5MF, ATP5PD, ATP5MC3, ATP5MC1	CD14 Mono IL1B+	up	37675	10	20	50	Reactome_Pathways_2024.gmt
REGULATION OF EXPRESSION OF SLITS AND ROBOS	0.0329234	0.35005	1.50457	UBC, PSMA1, PSMA2, PSMC5, PSMB7, PSMB2, UPF3A, SEM1, MAGOH, PSMD3, PSMC3, PSMD6, PSMD14, PSMC2, UBA52, PSMB3, PSMB4, PSMA7, PSMD7, CASC3, PSMA3, PSMB5, FAU, PSMB1, GSPT1	CD14 Mono IL1B+	up	37676	25	164	15.2439	Reactome_Pathways_2024.gmt
METABOLISM OF POLYAMINES	0.0444572	0.35005	1.50166	PSMA1, PSMA2, PSMC5, SAT1, PSMB7, PSMB2, SRM, SEM1, PSMD3, PSMC3, PSMD6, PSMD14, PSMC2, PSMB3, PSMB4, PSMA7, PSMD7, PSMA3, PSMB5, PSMB1	CD14 Mono IL1B+	up	37677	20	46	43.4783	Reactome_Pathways_2024.gmt
DNA REPLICATION	0.031162	0.35005	1.50015	UBC, PSMA1, PSMA2, ANAPC16, PSMC5, SKP1, PSMB7, PSMB2, SEM1, PSMD3, RPA3, PSMC3, PSMD6, PSMD14, PSMC2, UBA52, PSMB3, PSMB4, PSMA7, PSMD7, PSMA3, PSMB5, KPNA1, PSMB1	CD14 Mono IL1B+	up	37678	24	143	16.7832	Reactome_Pathways_2024.gmt
THE ROLE OF GTSE1 IN G2 M PROGRESSION AFTER G2 CHECKPOINT	0.0434041	0.35005	1.49686	UBC, TUBA1C, PSMA1, PSMA2, PSMC5, HSP90AB1, PSMB7, PSMB2, SEM1, TUBA4A, PSMD3, PSMC3, PSMD6, PSMD14, PSMC2, UBA52, PSMB3, PSMB4, PSMA7, PSMD7, PSMA3, PSMB5	CD14 Mono IL1B+	up	37679	22	65	33.8462	Reactome_Pathways_2024.gmt
PCP CE PATHWAY	0.0373672	0.35005	1.49681	UBC, PSMA1, PSMA2, PSMC5, AP2S1, PSMB7, PSMB2, CLTB, SEM1, PSMD3, PSMC3, PSMD6, PSMD14, PSMC2, UBA52, PSMB3, PSMB4, PSMA7, PSMD7, AP2B1, PSMA3, PSMB5, AP2A2, AP2M1, PSMB1	CD14 Mono IL1B+	up	37680	25	79	31.6456	Reactome_Pathways_2024.gmt
ACTIVATION OF APC C AND APC C CDC20 MEDIATED DEGRADATION OF MITOTIC PROTEINS	0.0416036	0.35005	1.4953	UBC, PSMA1, PSMA2, ANAPC16, PSMC5, PSMB7, PSMB2, SEM1, PSMD3, PSMC3, PSMD6, PSMD14, PSMC2, UBA52, PSMB3, PSMB4, PSMA7, PSMD7, PSMA3, PSMB5	CD14 Mono IL1B+	up	37681	20	64	31.25	Reactome_Pathways_2024.gmt
APC C CDC20 MEDIATED DEGRADATION OF MITOTIC PROTEINS	0.0416036	0.35005	1.4953	UBC, PSMA1, PSMA2, ANAPC16, PSMC5, PSMB7, PSMB2, SEM1, PSMD3, PSMC3, PSMD6, PSMD14, PSMC2, UBA52, PSMB3, PSMB4, PSMA7, PSMD7, PSMA3, PSMB5	CD14 Mono IL1B+	up	37682	20	63	31.746	Reactome_Pathways_2024.gmt
APC CDC20 MEDIATED DEGRADATION OF CELL CYCLE PROTEINS PRIOR TO SATISFATION OF THE CHECKPOINT	0.0416036	0.35005	1.4953	UBC, PSMA1, PSMA2, ANAPC16, PSMC5, PSMB7, PSMB2, SEM1, PSMD3, PSMC3, PSMD6, PSMD14, PSMC2, UBA52, PSMB3, PSMB4, PSMA7, PSMD7, PSMA3, PSMB5	CD14 Mono IL1B+	up	37683	20	61	32.7869	Reactome_Pathways_2024.gmt
CDC20 PHOSPHO-APC C MEDIATED DEGRADATION OF CYCLIN A	0.0416036	0.35005	1.4953	UBC, PSMA1, PSMA2, ANAPC16, PSMC5, PSMB7, PSMB2, SEM1, PSMD3, PSMC3, PSMD6, PSMD14, PSMC2, UBA52, PSMB3, PSMB4, PSMA7, PSMD7, PSMA3, PSMB5	CD14 Mono IL1B+	up	37684	20	60	33.3333	Reactome_Pathways_2024.gmt
RND3 GTPASE CYCLE	0.0736111	0.418463	1.49312	ROCK1, CPD, PIK3R1, NISCH	CD14 Mono IL1B+	up	37685	4	42	9.52381	Reactome_Pathways_2024.gmt
RUNX1 REGULATES TRANSCRIPTION OF GENES INVOLVED IN DIFFERENTIATION OF HSCS	0.0478442	0.35005	1.49125	UBC, PSMA1, PSMA2, CCNH, RUNX1, PSMC5, PSMB7, PSMB2, SEM1, PSMD3, PSMC3, PSMD6, PSMD14, PSMC2, UBA52, PSMB3, PSMB4, PSMA7, PSMD7, PSMA3, PSMB5	CD14 Mono IL1B+	up	37686	21	85	24.7059	Reactome_Pathways_2024.gmt
PYRUVATE METABOLISM	0.0595896	0.376725	1.48956	LDHA, LDHB, UBC, PDK4, VDAC1, WDR26	CD14 Mono IL1B+	up	37687	6	49	12.2449	Reactome_Pathways_2024.gmt
APC C CDH1 MEDIATED DEGRADATION OF CDC20 AND OTHER APC C CDH1 TARGETS IN LATE MITOSIS EARLY G1	0.045764	0.35005	1.48391	UBC, PSMA1, PSMA2, ANAPC16, PSMC5, PSMB7, PSMB2, SEM1, PSMD3, PSMC3, PSMD6, PSMD14, PSMC2, UBA52, PSMB3, PSMB4, PSMA7, PSMD7, PSMA3, PSMB5	CD14 Mono IL1B+	up	37688	20	61	32.7869	Reactome_Pathways_2024.gmt
SEMA4D IN SEMAPHORIN SIGNALING	0.0766565	0.422014	1.48274	RHOB, ROCK1	CD14 Mono IL1B+	up	37689	2	24	8.33333	Reactome_Pathways_2024.gmt
IRS-MEDIATED SIGNALLING	0.0800567	0.426063	1.48134	IRS2, PIK3R1	CD14 Mono IL1B+	up	37690	2	48	4.16667	Reactome_Pathways_2024.gmt
IRS-RELATED EVENTS TRIGGERED BY IGF1R	0.0800567	0.426063	1.48134	IRS2, PIK3R1	CD14 Mono IL1B+	up	37691	2	52	3.84615	Reactome_Pathways_2024.gmt
DNA REPLICATION PRE-INITIATION	0.0412974	0.35005	1.47982	UBC, PSMA1, PSMA2, ANAPC16, PSMC5, PSMB7, PSMB2, SEM1, PSMD3, RPA3, PSMC3, PSMD6, PSMD14, PSMC2, UBA52, PSMB3, PSMB4, PSMA7, PSMD7, PSMA3, PSMB5, KPNA1, PSMB1	CD14 Mono IL1B+	up	37692	23	118	19.4915	Reactome_Pathways_2024.gmt
BUDDING AND MATURATION OF HIV VIRION	0.0690202	0.408686	1.47736	UBC, MVB12A, PPIA, VPS28, CHMP2B, UBA52, CHMP5, VPS37A, CHMP6	CD14 Mono IL1B+	up	37693	9	36	25	Reactome_Pathways_2024.gmt
ASSEMBLY OF THE PRE-REPLICATIVE COMPLEX	0.0475289	0.35005	1.47282	UBC, PSMA1, PSMA2, ANAPC16, PSMC5, PSMB7, PSMB2, SEM1, PSMD3, PSMC3, PSMD6, PSMD14, PSMC2, UBA52, PSMB3, PSMB4, PSMA7, PSMD7, PSMA3, PSMB5, KPNA1, PSMB1	CD14 Mono IL1B+	up	37694	22	101	21.7822	Reactome_Pathways_2024.gmt
CHAPERONE MEDIATED AUTOPHAGY	0.0823649	0.427969	1.47052	PLIN2, UBC, HSP90AB1, EEF1A1	CD14 Mono IL1B+	up	37695	4	22	18.1818	Reactome_Pathways_2024.gmt
ASSEMBLY OF THE HIV VIRION	0.082648	0.427969	1.47049	UBC, MVB12A, FURIN, PPIA, VPS28, UBA52, VPS37A	CD14 Mono IL1B+	up	37696	7	24	29.1667	Reactome_Pathways_2024.gmt
RNA POLYMERASE I PROMOTER ESCAPE	0.086558	0.435459	1.46288	CBX3, CCNH	CD14 Mono IL1B+	up	37697	2	59	3.38983	Reactome_Pathways_2024.gmt
MITOCHONDRIAL PROTEIN IMPORT	0.0506904	0.35114	1.46284	HSPD1, VDAC1, TOMM7, TOMM20, ATP5F1B, CHCHD2, FXN, CMC2, CHCHD3, CHCHD7, TIMM17A, SLC25A6, TOMM40, GFER, ATP5MC1, NDUFB8, CYC1, DNAJC19, TIMM13, GRPEL1, TIMM17B, CHCHD10	CD14 Mono IL1B+	up	37698	22	65	33.8462	Reactome_Pathways_2024.gmt
SRP-DEPENDENT COTRANSLATIONAL PROTEIN TARGETING TO MEMBRANE	0.0718799	0.41245	1.46196	SRP72, SPCS1, SRP9, SRP14, SEC11C, SSR2, SEC61B, UBA52, SSR4, SEC61G, FAU, TRAM1, SEC61A1, SPCS2, SSR3, DDOST, RPN2, RPN1	CD14 Mono IL1B+	up	37699	18	119	15.1261	Reactome_Pathways_2024.gmt
INTERCONVERSION OF NUCLEOTIDE DI- AND TRIPHOSPHATES	0.0910012	0.442731	1.45701	GSR, TXN, NME1, GLRX, CMPK1	CD14 Mono IL1B+	up	37700	5	30	16.6667	Reactome_Pathways_2024.gmt
G2 M CHECKPOINTS	0.0452823	0.35005	1.45595	UBC, PSMA1, PSMA2, PSMC5, PSMB7, YWHAQ, PSMB2, HUS1, YWHAZ, SEM1, PSMD3, RPA3, PSMC3, PSMD6, UBE2N, PSMD14, PSMC2, UBA52, PSMB3, UBE2V2, PSMB4, PSMA7, PSMD7, PSMA3, PSMB5, PSMB1, UIMC1	CD14 Mono IL1B+	up	37701	27	137	19.708	Reactome_Pathways_2024.gmt
REGULATION OF ORNITHINE DECARBOXYLASE (ODC)	0.0676648	0.408686	1.45193	PSMA1, PSMA2, PSMC5, PSMB7, PSMB2, SEM1, PSMD3, PSMC3, PSMD6, PSMD14, PSMC2, PSMB3, PSMB4, PSMA7, PSMD7, PSMA3, PSMB5, PSMB1	CD14 Mono IL1B+	up	37702	18	38	47.3684	Reactome_Pathways_2024.gmt
REGULATION OF RAS BY GAPS	0.0591357	0.376725	1.44888	UBC, PSMA1, PSMA2, PSMC5, PSMB7, PSMB2, SEM1, PSMD3, PSMC3, PSMD6, PSMD14, PSMC2, UBA52, PSMB3, PSMB4, PSMA7, NF1, PSMD7, RASA2, PSMA3, PSMB5	CD14 Mono IL1B+	up	37703	21	55	38.1818	Reactome_Pathways_2024.gmt
NEPHRIN FAMILY INTERACTIONS	0.0934827	0.444468	1.44848	PIK3R1, NCK2, FYN, SPTAN1, IQGAP1	CD14 Mono IL1B+	up	37704	5	23	21.7391	Reactome_Pathways_2024.gmt
PI5P, PP2A AND IER3 REGULATE PI3K AKT SIGNALING	0.0670791	0.408686	1.44573	AREG, IRS2, INSR, PIK3R1, IL1RAP, PIP4K2A, PPP2R5C	CD14 Mono IL1B+	up	37705	7	111	6.30631	Reactome_Pathways_2024.gmt
COMPLEX III ASSEMBLY	0.0916667	0.443088	1.44484	UQCRC2, UQCRB, UQCRH, UQCRFS1, FXN, UQCC2, CYC1	CD14 Mono IL1B+	up	37706	7	25	28	Reactome_Pathways_2024.gmt
DOWNSTREAM TCR SIGNALING	0.0501393	0.35005	1.43454	PTEN, UBC, PIK3R1, PSMA1, PSMA2, PSMC5, SKP1, UBE2D2, PSMB7, PSMB2, SEM1, PSMD3, PSMC3, PSMD6, UBE2N, PSMD14, PSMC2, UBA52, PSMB3, PSMB4, PSMA7, PSMD7, RIPK2, PSMA3, PSMB5, HLA-DQA1	CD14 Mono IL1B+	up	37707	26	91	28.5714	Reactome_Pathways_2024.gmt
CRISTAE FORMATION	0.0904403	0.442059	1.43408	ATP5F1C, ATP5PB, ATP5F1B, ATP5PO, ATP5F1D, ATP5MC2, CHCHD3, ATP5MF, ATP5PD, ATP5MC3, ATP5MC1	CD14 Mono IL1B+	up	37708	11	33	33.3333	Reactome_Pathways_2024.gmt
IGF1R SIGNALING CASCADE	0.0988501	0.454404	1.43085	IRS2, PIK3R1	CD14 Mono IL1B+	up	37709	2	53	3.77358	Reactome_Pathways_2024.gmt
SIGNALING BY TYPE 1 INSULIN-LIKE GROWTH FACTOR 1 RECEPTOR (IGF1R)	0.0988501	0.454404	1.43085	IRS2, PIK3R1	CD14 Mono IL1B+	up	37710	2	54	3.7037	Reactome_Pathways_2024.gmt
NEGATIVE REGULATION OF NOTCH4 SIGNALING	0.0689394	0.408686	1.43066	UBC, PSMA1, PSMA2, PSMC5, SKP1, PSMB7, PSMB2, YWHAZ, SEM1, PSMD3, PSMC3, PSMD6, PSMD14, PSMC2, UBA52, PSMB3, PSMB4, PSMA7, PSMD7, PSMA3, PSMB5	CD14 Mono IL1B+	up	37711	21	44	47.7273	Reactome_Pathways_2024.gmt
LATE ENDOSOMAL MICROAUTOPHAGY	0.0924236	0.443088	1.42865	PLIN2, UBC, MVB12A, VPS28, HSPA8, CHMP2B, UBA52, VPS37A	CD14 Mono IL1B+	up	37712	8	34	23.5294	Reactome_Pathways_2024.gmt
DEGRADATION OF BETA-CATENIN BY THE DESTRUCTION COMPLEX	0.0572022	0.376429	1.42515	UBC, PSMA1, MYC, PSMA2, FRAT1, PPP2R5C, PSMC5, SKP1, CTNNB1, PSMB7, PSMB2, CTBP1, SEM1, PSMD3, PSMC3, PSMD6, PSMD14, PSMC2, UBA52, PSMB3, PSMB4, PSMA7, PSMD7, PPP2CA, PSMA3, PSMB5	CD14 Mono IL1B+	up	37713	26	72	36.1111	Reactome_Pathways_2024.gmt
MITOCHONDRIAL PROTEIN DEGRADATION	0.056438	0.376429	1.42238	CLPP, ATP5F1C, UQCRC2, ALDH2, HSPD1, MDH2, ECH1, ATP5F1B, ATP5PO, CHCHD2, NDUFA13, COX5A, SSBP1, IDH3A, SLC25A5, TIMM17A, ATP5PD, SLC25A6, NDUFV1, SUCLG2, PDHB, COX5B, NDUFS3, IDH2, COX4I1, PDHA1, ATP5MG, FH	CD14 Mono IL1B+	up	37714	28	97	28.866	Reactome_Pathways_2024.gmt
OXYGEN-DEPENDENT PROLINE HYDROXYLATION OF HYPOXIA-INDUCIBLE FACTOR ALPHA	0.0703184	0.408686	1.421	UBC, PSMA1, PSMA2, PSMC5, UBE2D2, PSMB7, PSMB2, SEM1, PSMD3, PSMC3, PSMD6, PSMD14, PSMC2, UBA52, PSMB3, PSMB4, PSMA7, PSMD7, PSMA3, PSMB5	CD14 Mono IL1B+	up	37715	20	53	37.7358	Reactome_Pathways_2024.gmt
DEGRADATION OF GLI1 BY THE PROTEASOME	0.0721591	0.41245	1.42069	UBC, PSMA1, PSMA2, PSMC5, SKP1, PSMB7, PSMB2, SEM1, PSMD3, PSMC3, PSMD6, PSMD14, PSMC2, UBA52, PSMB3, PSMB4, PSMA7, PSMD7, PSMA3, PSMB5	CD14 Mono IL1B+	up	37716	20	47	42.5532	Reactome_Pathways_2024.gmt
NUCLEOTIDE CATABOLISM	0.106314	0.475234	1.41553	NUDT16, UPP1	CD14 Mono IL1B+	up	37717	2	35	5.71429	Reactome_Pathways_2024.gmt
INTRACELLULAR SIGNALING BY SECOND MESSENGERS	0.0236645	0.34102	1.40065	PHC2, AREG, VAPA, IRS2, PTEN, INSR, UBC, PIK3R1, IL1RAP, MDM2, PSMA1, FOXO3, PSMA2, PIP4K2A, CSNK2B, PPP2R5C, RNF146, PSMC5	CD14 Mono IL1B+	up	37718	18	321	5.60748	Reactome_Pathways_2024.gmt
S PHASE	0.0539641	0.371359	1.39926	UBC, PSMA1, MYC, PSMA2, CCNH, ANAPC16, PSMC5, SKP1, PDS5A, PSMB7, PSMB2, SEM1, MAX, PSMD3, RPA3, PSMC3, PSMD6, PSMD14, PSMC2, RBL2, UBA52, PSMB3, PSMB4, PSMA7, E2F4, PSMD7	CD14 Mono IL1B+	up	37719	26	150	17.3333	Reactome_Pathways_2024.gmt
REGULATION OF RUNX2 EXPRESSION AND ACTIVITY	0.0833965	0.429718	1.39054	UBC, PSMA1, PSMA2, PSMC5, SKP1, PSMB7, PSMB2, SEM1, PSMD3, PSMC3, PSMD6, PSMD14, PSMC2, STUB1, UBA52, PSMB3, PSMB4, PSMA7, PSMD7, PSMA3, PSMB5	CD14 Mono IL1B+	up	37720	21	59	35.5932	Reactome_Pathways_2024.gmt
REGULATION OF TP53 ACTIVITY THROUGH PHOSPHORYLATION	0.0903933	0.442059	1.38029	UBC, MDM2, CSNK2B, CDK5, HIPK2, PIN1, TAF2, CSNK2A2, HUS1, SUPT16H, TAF10, TAF7, RPA3, TAF9	CD14 Mono IL1B+	up	37721	14	92	15.2174	Reactome_Pathways_2024.gmt
COMPLEX I BIOGENESIS	0.0850218	0.433818	1.37443	NDUFB3, NDUFA12, NDUFA8, TMEM126A, NDUFA13, NDUFS4, NDUFS8, NDUFV2, PYURF, NDUFA7, NDUFB9, NDUFA10, NDUFV1, NDUFS7, NDUFB8, NDUFB10, ECSIT, NDUFS3, NDUFB5, NDUFA5, NDUFAF2, NDUFA9, NDUFA6, NDUFB6, NDUFS2, NDUFA1, NDUFAB1, NDUFAF8	CD14 Mono IL1B+	up	37722	28	68	41.1765	Reactome_Pathways_2024.gmt
ABERRANT REGULATION OF MITOTIC CELL CYCLE DUE TO RB1 DEFECTS	0.129534	0.520894	1.36597	CCND3, ANAPC16, E2F3	CD14 Mono IL1B+	up	37723	3	36	8.33333	Reactome_Pathways_2024.gmt
CELLULAR RESPONSE TO STARVATION	0.105548	0.473834	1.3616	SESN1, ATP6V0E1, SEH1L, RHEB, FNIP2, EIF2S1, ATP6V1D, ATF4, UBA52, EIF2AK4, ATP6V1F, CEBPB, LAMTOR2, ATP6V1G1, FAU	CD14 Mono IL1B+	up	37724	15	161	9.31677	Reactome_Pathways_2024.gmt
ESTROGEN-DEPENDENT NUCLEAR EVENTS DOWNSTREAM OF ESR-MEMBRANE SIGNALING	0.142566	0.536533	1.35918	AREG, FOXO3	CD14 Mono IL1B+	up	37725	2	24	8.33333	Reactome_Pathways_2024.gmt
PTEN REGULATION	0.0615017	0.385215	1.35772	PHC2, VAPA, PTEN, UBC, PSMA1, PSMA2, CSNK2B, RNF146, PSMC5, PSMB7, PSMB2, CSNK2A2, GATAD2B, SEM1, RHEB, PSMD3, PSMC3, PSMD6, PSMD14, PSMC2, STUB1, UBA52, RING1, PSMB3, KDM1A, PSMB4, PSMA7, PSMD7	CD14 Mono IL1B+	up	37726	28	145	19.3103	Reactome_Pathways_2024.gmt
MAJOR PATHWAY OF RRNA PROCESSING IN THE NUCLEOLUS AND CYTOSOL	0.0924005	0.443088	1.35587	MPHOSPH6, WDR43, DDX21, EBNA1BP2, RRP7A, EXOSC6, WDR18, NCL, C1D, GNL3, NOB1, BMS1, PES1, UBA52, DDX49, XRN2, FAU, RPP38, RRP36, KRR1, EXOSC5, EXOSC9, EXOSC8, EXOSC7, NOP58, IMP4, SNU13, RBM28, FBL	CD14 Mono IL1B+	up	37727	29	189	15.3439	Reactome_Pathways_2024.gmt
HDACS DEACETYLATE HISTONES	0.117844	0.488787	1.35491	SAP30	CD14 Mono IL1B+	up	37728	1	60	1.66667	Reactome_Pathways_2024.gmt
KEAP1-NFE2L2 PATHWAY	0.0780037	0.424958	1.35156	AREG, SESN1, UBC, MAP1LC3B, GCLC, PSMA1, MYC, PSMA2, GSR, TXN, CSNK2B, PSMC5, SKP1, PSMB7, PGD, PSMB2, CSNK2A2	CD14 Mono IL1B+	up	37729	17	119	14.2857	Reactome_Pathways_2024.gmt
REGULATION OF IFNG SIGNALING	0.147401	0.537254	1.34469	SOCS1, IFNGR1	CD14 Mono IL1B+	up	37730	2	14	14.2857	Reactome_Pathways_2024.gmt
TRANSCRIPTIONAL REGULATION BY THE AP-2 (TFAP2) FAMILY OF TRANSCRIPTION FACTORS	0.15107	0.537254	1.33884	CITED4, MYC, NPM1, HSPD1, CITED2	CD14 Mono IL1B+	up	37731	5	36	13.8889	Reactome_Pathways_2024.gmt
TRANSCRIPTIONAL REGULATION BY RUNX1	0.0696237	0.408686	1.33865	PHC2, CCND3, THBS1, UBC, PSMA1, PSMA2, CCNH, CSNK2B, RUNX1, PSMC5, ELF1, HIPK2	CD14 Mono IL1B+	up	37732	12	202	5.94059	Reactome_Pathways_2024.gmt
GROWTH HORMONE RECEPTOR SIGNALING	0.151398	0.537254	1.33737	IRS2, SOCS1, ADAM17	CD14 Mono IL1B+	up	37733	3	24	12.5	Reactome_Pathways_2024.gmt
CARGO RECOGNITION FOR CLATHRIN-MEDIATED ENDOCYTOSIS	0.096817	0.454128	1.33733	AREG, IL7R, FCHO2, UBC, AGFG1, ITSN1, VAMP8, AP2S1, COPS3, COPS2, EPS15, CLTB, AAK1, IGF2R, UBQLN1	CD14 Mono IL1B+	up	37734	15	105	14.2857	Reactome_Pathways_2024.gmt
AUF1 (HNRNP D0) BINDS AND DESTABILIZES MRNA	0.114962	0.484881	1.33634	UBC, PSMA1, PSMA2, PSMC5, PSMB7, PSMB2, SEM1, PSMD3, HSPA8, PSMC3, PSMD6, PSMD14, PSMC2, UBA52, PSMB3, PSMB4, PSMA7, PSMD7, PSMA3, PSMB5	CD14 Mono IL1B+	up	37735	20	42	47.619	Reactome_Pathways_2024.gmt
CONSTITUTIVE SIGNALING BY ABERRANT PI3K IN CANCER	0.150546	0.537254	1.32181	AREG, IRS2, PIK3R1	CD14 Mono IL1B+	up	37736	3	83	3.61446	Reactome_Pathways_2024.gmt
REGULATION OF PTEN GENE TRANSCRIPTION	0.125167	0.505501	1.32096	PHC2, PTEN	CD14 Mono IL1B+	up	37737	2	61	3.27869	Reactome_Pathways_2024.gmt
SIGNALING BY INSULIN RECEPTOR	0.135417	0.528337	1.31975	IRS2, INSR, PIK3R1	CD14 Mono IL1B+	up	37738	3	82	3.65854	Reactome_Pathways_2024.gmt
RECOGNITION OF DNA DAMAGE BY PCNA-CONTAINING REPLICATION COMPLEX	0.157738	0.53744	1.31945	UBC, CUL4B, RPA3, UBA52, CUL4A	CD14 Mono IL1B+	up	37739	5	30	16.6667	Reactome_Pathways_2024.gmt
TRANSPORT TO THE GOLGI AND SUBSEQUENT MODIFICATION	0.0775068	0.424461	1.31823	ANKRD28, AREG, MGAT4A, TUBA1C, B4GALT1, TMED10, NAPA, ARF1, ACTR10, COPZ1, PPP6C, TMED3, MCFD2, TRAPPC2L, LMAN1, CNIH1, MAN2A2, KDELR1, SPTAN1, TUBA4A, MAN1A1, TMED2	CD14 Mono IL1B+	up	37740	22	186	11.828	Reactome_Pathways_2024.gmt
REGULATION OF TP53 EXPRESSION AND DEGRADATION	0.149562	0.537254	1.31658	UBC, MDM2, PPP2R5C, PRDM1	CD14 Mono IL1B+	up	37741	4	37	10.8108	Reactome_Pathways_2024.gmt
RHO GTPASES ACTIVATE CIT	0.177605	0.55455	1.31598	RHOB	CD14 Mono IL1B+	up	37742	1	19	5.26316	Reactome_Pathways_2024.gmt
RHOBTB2 GTPASE CYCLE	0.158367	0.537809	1.31449	HSP90AB1, CCT6A, TXNL1, CCT2, TRA2B, CCT7, DDX39B, CDC37, ACTG1, SRRM1, RBMX, TMOD3	CD14 Mono IL1B+	up	37743	12	23	52.1739	Reactome_Pathways_2024.gmt
EARLY PHASE OF HIV LIFE CYCLE	0.179655	0.55866	1.31242	CXCR4, PPIA	CD14 Mono IL1B+	up	37744	2	22	9.09091	Reactome_Pathways_2024.gmt
POST-TRANSLATIONAL MODIFICATION SYNTHESIS OF GPI-ANCHORED PROTEINS	0.162897	0.543454	1.31103	CPM, VNN1, DPM2	CD14 Mono IL1B+	up	37745	3	93	3.22581	Reactome_Pathways_2024.gmt
DISEASES OF MITOTIC CELL CYCLE	0.160675	0.540406	1.30623	CCND3, ANAPC16, E2F3	CD14 Mono IL1B+	up	37746	3	38	7.89474	Reactome_Pathways_2024.gmt
TRANSCRIPTIONAL REGULATION BY RUNX3	0.116801	0.486747	1.30478	UBC, MDM2, PSMA1, MYC, FOXO3, PSMA2, RUNX1, PSMC5, CTNNB1, PSMB7, PSMB2, HDAC4, SEM1, PSMD3, KAT2B, PSMC3, PSMD6, PSMD14, PSMC2, UBA52, PSMB3, PSMB4, PSMA7, PSMD7	CD14 Mono IL1B+	up	37747	24	86	27.907	Reactome_Pathways_2024.gmt
CITRIC ACID CYCLE (TCA CYCLE)	0.153315	0.537254	1.30295	SDHB, MDH2, SDHC, FXN, IDH3A, IDH3B, SUCLG2, IDH2, SUCLA2, SDHD, FH, SDHA	CD14 Mono IL1B+	up	37748	12	34	35.2941	Reactome_Pathways_2024.gmt
PERK REGULATES GENE EXPRESSION	0.156991	0.537254	1.29871	EXOSC6, HERPUD1, EIF2S1, NFYC, HSPA5, ATF4, NFYB, CEBPB, EXOSC5, EXOSC9, EIF2S2, EXOSC8, EXOSC7	CD14 Mono IL1B+	up	37749	13	33	39.3939	Reactome_Pathways_2024.gmt
SIGNALING BY ROBO RECEPTORS	0.111892	0.483922	1.29702	SRGAP1, CXCR4, SRGAP2, UBC, NCK2, PSMA1, PSMA2, PSMC5, EVL, PSMB7, PSMB2, UPF3A, SEM1, MAGOH, PSMD3, CDC42, PSMC3, PSMD6, PSMD14, PSMC2, UBA52, PSMB3, PSMB4, PSMA7, PSMD7	CD14 Mono IL1B+	up	37750	25	210	11.9048	Reactome_Pathways_2024.gmt
METABOLISM OF NUCLEOTIDES	0.138238	0.533566	1.29327	NUDT16, UPP1, GSR, TXN, NME1, DPYD, GLRX, DGUOK, CMPK1, DCK	CD14 Mono IL1B+	up	37751	10	98	10.2041	Reactome_Pathways_2024.gmt
PEROXISOMAL PROTEIN IMPORT	0.165482	0.547766	1.28704	UBC, LONP2, ECH1, UBE2D2, GSTK1	CD14 Mono IL1B+	up	37752	5	63	7.93651	Reactome_Pathways_2024.gmt
UB-SPECIFIC PROCESSING PROTEASES	0.105051	0.473633	1.28537	PTEN, UBC, MDM2, PSMA1, MYC, PSMA2, RNF146, PSMC5, VDAC1, TOMM20, RHOT1, PSMB7, VDAC2, PSMB2, SEM1, TAF10, TADA3, PSMD3, PSMC3, SUDS3, PSMD6, PSMD14, PSMC2, UBA52, PSMB3, PSMB4, PSMA7, PSMD7	CD14 Mono IL1B+	up	37753	28	190	14.7368	Reactome_Pathways_2024.gmt
HSP90 CHAPERONE CYCLE FOR STEROID HORMONE RECEPTORS (SHR) IN THE PRESENCE OF LIGAND	0.15448	0.537254	1.28322	FKBP5, TUBA1C, DNAJB1, HSP90AB1, ACTR10, DNAJA2	CD14 Mono IL1B+	up	37754	6	56	10.7143	Reactome_Pathways_2024.gmt
SYNTHESIS OF PC	0.188083	0.57357	1.28309	CHPT1, CSNK2B, CHKA	CD14 Mono IL1B+	up	37755	3	28	10.7143	Reactome_Pathways_2024.gmt
FORMATION OF INCISION COMPLEX IN GG-NER	0.167127	0.549732	1.28156	UBC, CCNH, SUMO2, CUL4B, RPA3, UBE2N, UBA52, RAD23A, SUMO1, UBE2V2, RAD23B, GTF2H1, CUL4A	CD14 Mono IL1B+	up	37756	13	43	30.2326	Reactome_Pathways_2024.gmt
DISORDERS OF TRANSMEMBRANE TRANSPORTERS	0.124538	0.50491	1.28147	SLC1A3, UBC, PSMA1, PSMA2, ERLIN1, PSMC5, SLC40A1, PSMB7, PSMB2, SEH1L, SEM1, POM121C, BSG, PSMD3, SLC7A7, NUP98, PSMC3, PSMD6, ERLIN2, PSMD14, PSMC2, UBA52, PSMB3, PSMB4, PSMA7, PSMD7	CD14 Mono IL1B+	up	37757	26	164	15.8537	Reactome_Pathways_2024.gmt
CELL CYCLE CHECKPOINTS	0.0990045	0.454404	1.27883	UBC, MDM2, PSMA1, PSMA2, ANAPC16, PPP2R5C, PSMC5, PSMB7, PPP1CC, YWHAQ, PSMB2, PMF1, HUS1, SEH1L, KIF2A, AHCTF1, YWHAZ, SEM1, XPO1, PSMD3, RPA3, NUP98, PSMC3, PSMD6, UBE2N, PSMD14, PSMC2, UBA52, PSMB3, UBE2V2, PSMB4, PSMA7, PSMD7, PPP2CA, PSMA3, DYNLL2, PSMB5, MAD1L1	CD14 Mono IL1B+	up	37758	38	261	14.5594	Reactome_Pathways_2024.gmt
CYCLIN D ASSOCIATED EVENTS IN G1	0.173184	0.549787	1.27849	CCND3, UBC, CCNH, SKP1, E2F3	CD14 Mono IL1B+	up	37759	5	47	10.6383	Reactome_Pathways_2024.gmt
G1 PHASE	0.173184	0.549787	1.27849	CCND3, UBC, CCNH, SKP1, E2F3	CD14 Mono IL1B+	up	37760	5	47	10.6383	Reactome_Pathways_2024.gmt
UCH PROTEINASES	0.140646	0.536133	1.27818	UBC, PSMA1, PSMA2, PSMC5, PSMB7, PSMB2, SEM1, PSMD3, PSMC3, PSMD6, PSMD14, PSMC2, UBA52, PSMB3, PSMB4, UCHL5, PSMA7, PSMD7, NEDD8, INO80E, PSMA3, PSMB5	CD14 Mono IL1B+	up	37761	22	82	26.8293	Reactome_Pathways_2024.gmt
RUNX1 INTERACTS WITH CO-FACTORS WHOSE PRECISE EFFECT ON RUNX1 TARGETS IS NOT KNOWN	0.173862	0.549787	1.2754	PHC2, CSNK2B, RUNX1, HIPK2	CD14 Mono IL1B+	up	37762	4	37	10.8108	Reactome_Pathways_2024.gmt
SPHINGOLIPID METABOLISM	0.156629	0.537254	1.27535	VAPA, SPTLC2, SGMS2, GM2A, KDSR, HEXB, PRKD3, CERS6, HEXA	CD14 Mono IL1B+	up	37763	9	107	8.41121	Reactome_Pathways_2024.gmt
TRANSCRIPTIONAL REGULATION BY MECP2	0.168727	0.549787	1.27504	FKBP5, PTEN	CD14 Mono IL1B+	up	37764	2	63	3.1746	Reactome_Pathways_2024.gmt
NEGATIVE REGULATION OF MAPK PATHWAY	0.176703	0.553387	1.27431	UBC, PEBP1, MAP2K1, PPP2R5C, DUSP1	CD14 Mono IL1B+	up	37765	5	43	11.6279	Reactome_Pathways_2024.gmt
CELLULAR RESPONSE TO HYPOXIA	0.145849	0.537254	1.27399	UBC, PSMA1, PSMA2, PSMC5, UBE2D2, PSMB7, CITED2, PSMB2, SEM1, PSMD3, HIGD1A, PSMC3, PSMD6, PSMD14, PSMC2, UBA52, PSMB3, PSMB4, PSMA7, PSMD7, PSMA3, PSMB5	CD14 Mono IL1B+	up	37766	22	62	35.4839	Reactome_Pathways_2024.gmt
CARGO CONCENTRATION IN THE ER	0.183515	0.564103	1.27257	AREG, TMED10, MCFD2, LMAN1, CNIH1	CD14 Mono IL1B+	up	37767	5	33	15.1515	Reactome_Pathways_2024.gmt
RRNA PROCESSING IN THE NUCLEUS AND CYTOSOL	0.141465	0.536133	1.2725	MPHOSPH6, WDR43, DDX21, EBNA1BP2, RRP7A, EXOSC6, WDR18, TRMT112, NCL, C1D, NHP2, GNL3, NOB1, BMS1, PES1, UBA52, DDX49, XRN2, FAU, RPP38, RRP36, KRR1, EXOSC5, EXOSC9, EXOSC8, EXOSC7, NOP58, IMP4, SNU13, RBM28	CD14 Mono IL1B+	up	37768	30	199	15.0754	Reactome_Pathways_2024.gmt
NUCLEAR EVENTS MEDIATED BY NFE2L2	0.139226	0.53468	1.27158	AREG, UBC, GCLC, PSMA1, MYC, PSMA2, GSR, TXN, PSMC5, SKP1, PSMB7, PGD, PSMB2, SEM1, PSMD3, PSMC3, PSMD6, PSMD14, PSMC2, ATF4, UBA52, PSMB3, PSMB4, PSMA7, PSMD7	CD14 Mono IL1B+	up	37769	25	87	28.7356	Reactome_Pathways_2024.gmt
MITOCHONDRIAL CALCIUM ION TRANSPORT	0.195151	0.586575	1.27037	PHB2, VDAC1, VDAC2, PHB	CD14 Mono IL1B+	up	37770	4	23	17.3913	Reactome_Pathways_2024.gmt
ER-PHAGOSOME PATHWAY	0.133333	0.526599	1.26968	UBC, PSMA1, PSMA2, TLR2, B2M, PSMC5, HLA-B, VAMP8, PSMB7, HLA-C, PSMB2, SEM1, PSMD3, SEC61B, PSMC3, PSMD6, HLA-E, PSMD14, PSMC2, UBA52, PSMB3, PSMB4, PSMA7, PSMD7, SEC61G, HLA-A, PSMA3, PSMB5	CD14 Mono IL1B+	up	37771	28	80	35	Reactome_Pathways_2024.gmt
RHO GTPASES ACTIVATE ROCKS	0.21222	0.600793	1.26331	RHOB, ROCK1	CD14 Mono IL1B+	up	37772	2	19	10.5263	Reactome_Pathways_2024.gmt
RAF MAP KINASE CASCADE	0.109431	0.480417	1.26183	AREG, IRS2, UBC, PIK3R1, PEBP1, PSMA1, PSMA2, MAP2K1, PPP2R5C, PSMC5, DUSP1, FYN, PSMB7, PPP1CC, PSMB2, CALM1, PHB, APBB1IP, SEM1, SPTAN1, PSMD3, ABHD17A, PSMC3, PSMD6, PSMD14, IQGAP1, PSMC2, UBA52, PSMB3, PSMB4, PSMA7, NF1, PSMD7, RASA2, NRG1, IL2RG, PPP2CA, PSMA3, PSMB5, LAMTOR2, JAK1, EREG	CD14 Mono IL1B+	up	37773	42	265	15.8491	Reactome_Pathways_2024.gmt
HIV INFECTION	0.0880056	0.438351	1.26046	CXCR4, UBC, PSMA1, PSMA2, CCNH, B2M, RAN, NPM1, PSMC5, ARF1, MVB12A, AP2S1, SKP1, FURIN, FYN, POLR2G, TCEA1, PSMB7, PPIA, NELFCD, PSMB2, TAF2, SEH1L, SUPT16H, SEM1, VPS28, POM121C, TAF10, XPO1, SLC25A5, XRCC5, TAF7, PSMD3, TAF9, NUP98, SLC25A6, PSMC3, PSMD6, PSMD14, PSMC2, CHMP2B, UBA52, CDK9, PSMB3, CHMP5, PSMB4, VPS37A, PSMA7, PSMD7, GTF2F1, AP2B1, AP1B1, AP1S1, HLA-A, PSMA3, PSMB5, CHMP6, GTF2H1, KPNA1, AP2A2, AP2M1, PSMB1	CD14 Mono IL1B+	up	37774	62	227	27.3128	Reactome_Pathways_2024.gmt
AMINO ACIDS REGULATE MTORC1	0.184439	0.564103	1.25872	SESN1, ATP6V0E1, SEH1L, RHEB, FNIP2, ATP6V1D, ATP6V1F, LAMTOR2, ATP6V1G1	CD14 Mono IL1B+	up	37775	9	55	16.3636	Reactome_Pathways_2024.gmt
ION CHANNEL TRANSPORT	0.15717	0.537254	1.25843	ASPH, TSC22D3, UBC, STOM	CD14 Mono IL1B+	up	37776	4	184	2.17391	Reactome_Pathways_2024.gmt
MAP3K8 (TPL2)-DEPENDENT MAPK1 3 ACTIVATION	0.210985	0.599702	1.25689	UBC, MAP2K1, MAP3K8, SKP1	CD14 Mono IL1B+	up	37777	4	16	25	Reactome_Pathways_2024.gmt
REGULATION OF PYRUVATE METABOLISM	0.196614	0.589277	1.25594	LDHA, UBC, PDK4, WDR26, PKM	CD14 Mono IL1B+	up	37778	5	33	15.1515	Reactome_Pathways_2024.gmt
METABOLISM OF LIPIDS	0.0597862	0.376725	1.25586	CHPT1, CRLS1, VAPA, ACSL3, ALOX15B, PTEN, PLIN2, SPTLC2, PIK3R1, SGMS2, PLBD1, HACD2, ACSL1, AHR, ABHD5, PIP4K2A, CSNK2B, CHKA, FAR2, SUMO2, RAN, STARD3, ARF1, GM2A, OSBPL1A, ETNK1, ECHS1, IDI1, TECR, ALOX5AP, KDSR, HEXB, PPP1CC, CPNE1, PRKD3	CD14 Mono IL1B+	up	37779	35	758	4.61741	Reactome_Pathways_2024.gmt
INSULIN RECEPTOR RECYCLING	0.207173	0.594875	1.25336	INSR, ATP6V0E1, PTPN1, ATP6AP1, CTSD, ATP6V1D, ATP6V1F, ATP6V1G1	CD14 Mono IL1B+	up	37780	8	30	26.6667	Reactome_Pathways_2024.gmt
AXON GUIDANCE	0.0825974	0.427969	1.25301	SRGAP1, IRS2, CXCR4, MYL12A, RHOB, ROCK1, SRGAP2, UBC, PIK3R1, NCK2, TUBA1C, PSMA1, PSMA2, MAP2K1, CSNK2B, CDK5, ITSN1, PSMC5, HSP90AB1, AP2S1, EVL, FYN	CD14 Mono IL1B+	up	37781	22	541	4.06654	Reactome_Pathways_2024.gmt
MATURATION OF TCA ENZYMES AND REGULATION OF TCA CYCLE	0.212629	0.600793	1.25245	SDHB, SDHC, FXN	CD14 Mono IL1B+	up	37782	3	20	15	Reactome_Pathways_2024.gmt
SARS-COV-2 MODULATES HOST TRANSLATION MACHINERY	0.228261	0.620158	1.25031	SNRPD2, SNRPE, SNRPD1, SNRPD3, FAU, SNRPF	CD14 Mono IL1B+	up	37783	6	55	10.9091	Reactome_Pathways_2024.gmt
GLYCEROPHOSPHOLIPID BIOSYNTHESIS	0.168688	0.549787	1.2499	CHPT1, CRLS1, PLBD1, CSNK2B, CHKA	CD14 Mono IL1B+	up	37784	5	128	3.90625	Reactome_Pathways_2024.gmt
TRANSCRIPTIONAL REGULATION BY TP53	0.0760496	0.420888	1.24736	DDIT4, SESN1, PTEN, UBC, MDM2, GSR, CCNH, NDUFA4, PIP4K2A, TXN, CSNK2B, PRDX6, CDK5, PPP2R5C, PRDM1, NPM1, COX7A2L, HIPK2, COX7A2, POLR2G, TCEA1, PIN1, NELFCD, KAT6A, YWHAQ, TAF2, ING5, CSNK2A2, PRDX2, CYCS, GATAD2B, COX6A1, HUS1, COX5A, SUPT16H, YWHAZ, TAF10	CD14 Mono IL1B+	up	37785	37	362	10.221	Reactome_Pathways_2024.gmt
MITOTIC G2-G2 M PHASES	0.136547	0.528993	1.24299	UBC, TUBA1C, PSMA1, PSMA2, CCNH, CNTRL, PSMC5, HSP90AB1, SKP1, MZT2B, PSMB7, E2F3, HAUS2, PSMB2, MZT2A, SEM1, XPO1, TUBA4A, PSMD3, PSMC3, PSMD6, PSMD14, PSMC2, UBA52, PSMB3, PSMB4, PSMA7, PSMD7, PCM1, PPP2CA, PSMA3, PSMB5	CD14 Mono IL1B+	up	37786	32	186	17.2043	Reactome_Pathways_2024.gmt
TRANSCRIPTIONAL REGULATION BY RUNX2	0.165404	0.547766	1.23968	UBC, PSMA1, PSMA2, RUNX1, PSMC5, SKP1, PSMB7, PSMB2, HDAC4, SEM1, PSMD3, PSMC3, PSMD6, PSMD14, PSMC2, STUB1, UBA52, PSMB3, PSMB4, PSMA7, PSMD7, PSMA3, PSMB5	CD14 Mono IL1B+	up	37787	23	106	21.6981	Reactome_Pathways_2024.gmt
VLDLR INTERNALISATION AND DEGRADATION	0.23055	0.621805	1.23953	UBC, AP2S1, MYLIP, UBA52, AP2B1, AP2A2, AP2M1, CLTA	CD14 Mono IL1B+	up	37788	8	16	50	Reactome_Pathways_2024.gmt
PHOSPHOLIPID METABOLISM	0.151672	0.537254	1.23595	CHPT1, CRLS1, PTEN, PIK3R1, PLBD1, PIP4K2A, CSNK2B, CHKA, ARF1	CD14 Mono IL1B+	up	37789	9	211	4.2654	Reactome_Pathways_2024.gmt
SEPARATION OF SISTER CHROMATIDS	0.14761	0.537254	1.23474	UBC, TUBA1C, PSMA1, PSMA2, ANAPC16, PPP2R5C, PSMC5, PDS5A, PSMB7, PPP1CC, PSMB2, PMF1, SEH1L, KIF2A, AHCTF1, SEM1, XPO1, TUBA4A, PSMD3, NUP98, PSMC3, PSMD6, PSMD14, PSMC2, UBA52, PSMB3, PSMB4, PSMA7, PSMD7, PPP2CA, PSMA3, DYNLL2, PSMB5, MAD1L1	CD14 Mono IL1B+	up	37790	34	177	19.209	Reactome_Pathways_2024.gmt
TRANSLESION SYNTHESIS BY POLH	0.240771	0.627018	1.23392	UBC, RPA3, UBA52	CD14 Mono IL1B+	up	37791	3	19	15.7895	Reactome_Pathways_2024.gmt
CD28 DEPENDENT PI3K AKT SIGNALING	0.240976	0.627018	1.23363	PIK3R1, MAP3K8, FYN	CD14 Mono IL1B+	up	37792	3	24	12.5	Reactome_Pathways_2024.gmt
ER TO GOLGI ANTEROGRADE TRANSPORT	0.15502	0.537254	1.22815	ANKRD28, AREG, TUBA1C, TMED10, NAPA, ARF1, ACTR10, COPZ1, PPP6C, TMED3, MCFD2, TRAPPC2L, LMAN1, CNIH1	CD14 Mono IL1B+	up	37793	14	155	9.03226	Reactome_Pathways_2024.gmt
CELLULAR RESPONSE TO CHEMICAL STRESS	0.135872	0.528337	1.21965	AREG, SESN1, UBC, TXNIP, MAP1LC3B, GCLC, PSMA1, MYC, PSMA2, GSR, NDUFA4, TXN, CSNK2B, PRDX6, NLRP3, PSMC5, COX7A2L, BLVRB, HMOX2, COX7A2, SKP1, PRDX3, PSMB7, PGD, PSMB2, CSNK2A2, PRDX2, CYCS	CD14 Mono IL1B+	up	37794	28	202	13.8614	Reactome_Pathways_2024.gmt
G2 M TRANSITION	0.15917	0.537809	1.21894	UBC, TUBA1C, PSMA1, PSMA2, CCNH, CNTRL, PSMC5, HSP90AB1, SKP1, MZT2B, PSMB7, HAUS2, PSMB2, MZT2A, SEM1, XPO1, TUBA4A, PSMD3, PSMC3, PSMD6, PSMD14, PSMC2, UBA52, PSMB3, PSMB4, PSMA7, PSMD7, PCM1, PPP2CA, PSMA3, PSMB5	CD14 Mono IL1B+	up	37795	31	184	16.8478	Reactome_Pathways_2024.gmt
RRNA PROCESSING	0.179989	0.55866	1.21852	MPHOSPH6, WDR43, DDX21, EBNA1BP2, RRP7A, EXOSC6, WDR18, TRMT112, NCL, C1D, NHP2, GNL3, NOB1, BMS1, PES1, UBA52, DDX49, XRN2, FAU, RPP38, RRP36, KRR1, EXOSC5, EXOSC9, EXOSC8, EXOSC7, NOP58, IMP4, SNU13, RBM28	CD14 Mono IL1B+	up	37796	30	237	12.6582	Reactome_Pathways_2024.gmt
GENERIC TRANSCRIPTION PATHWAY	0.0579893	0.376429	1.21602	FKBP5, DDIT4, PHC2, SESN1, CCND3, THBS1, PTEN, CITED4, UBC, MDM2, TXNIP, PSMA1, CBX3, MYC, FOXO3, PSMA2, GSR, CCNH, NDUFA4, PIP4K2A, TXN, CSNK2B, PRDX6, CDK5, ANAPC16, PPP2R5C, RUNX1, PRDM1, NPM1, PSMC5, COX7A2L, HSPD1, KLF4, ELF1, HIPK2, BTG1, COX7A2, SKP1, FURIN, POLR2G, CTNNB1, TCEA1, PIN1, PSMB7, CITED2, NELFCD, KAT6A, YWHAQ, ZNF688, PTPN1, PSMB2, TAF2, ING5, CALM1, CSNK2A2, PRDX2, CYCS, GATAD2B	CD14 Mono IL1B+	up	37797	58	1230	4.71545	Reactome_Pathways_2024.gmt
ONCOGENE INDUCED SENESCENCE	0.230983	0.621805	1.21159	ETS2, UBC, MDM2	CD14 Mono IL1B+	up	37798	3	35	8.57143	Reactome_Pathways_2024.gmt
DECTIN-1 MEDIATED NONCANONICAL NF-KB SIGNALING	0.202005	0.59347	1.21154	UBC, PSMA1, PSMA2, PSMC5, SKP1, PSMB7, PSMB2, SEM1, UBE2M, PSMD3, PSMC3, PSMD6, PSMD14, PSMC2, UBA52, PSMB3, PSMB4, PSMA7, PSMD7, PSMA3, PSMB5	CD14 Mono IL1B+	up	37799	21	49	42.8571	Reactome_Pathways_2024.gmt
NIK-->NONCANONICAL NF-KB SIGNALING	0.206127	0.594875	1.21108	UBC, PSMA1, PSMA2, PSMC5, SKP1, PSMB7, PSMB2, SEM1, UBE2M, PSMD3, PSMC3, PSMD6, PSMD14, PSMC2, UBA52, PSMB3, PSMB4, PSMA7, PSMD7, PSMA3, PSMB5	CD14 Mono IL1B+	up	37800	21	46	45.6522	Reactome_Pathways_2024.gmt
INFECTION WITH MYCOBACTERIUM TUBERCULOSIS	0.231245	0.621805	1.2098	UBC, TLR2, B2M, ENO1, RAB7A, SFPQ	CD14 Mono IL1B+	up	37801	6	82	7.31707	Reactome_Pathways_2024.gmt
ATF4 ACTIVATES GENES IN RESPONSE TO ENDOPLASMIC RETICULUM STRESS	0.233439	0.62319	1.2052	EXOSC6, HERPUD1, NFYC, ATF4, NFYB, CEBPB, EXOSC5, EXOSC9, EXOSC8, EXOSC7	CD14 Mono IL1B+	up	37802	10	28	35.7143	Reactome_Pathways_2024.gmt
MAPK1 MAPK3 SIGNALING	0.159389	0.537809	1.20347	AREG, IRS2, UBC, PIK3R1, PEBP1, PSMA1, PSMA2, MAP2K1, PPP2R5C, PSMC5, DUSP1, FYN, PSMB7, PPP1CC, PSMB2, IL6ST, CALM1, PHB, APBB1IP, SEM1, SPTAN1, PSMD3, ABHD17A, PSMC3, PSMD6, PSMD14, IQGAP1, PSMC2, UBA52, PSMB3, PSMB4, PSMA7, NF1, PSMD7, RASA2, NRG1, IL2RG, PPP2CA, PSMA3, PSMB5, LAMTOR2, JAK1, EREG	CD14 Mono IL1B+	up	37803	43	271	15.8672	Reactome_Pathways_2024.gmt
FORMATION OF TC-NER PRE-INCISION COMPLEX	0.217072	0.607106	1.2012	UBC, CCNH, CUL4B, POLR2G, TCEA1, COPS3, COPS2	CD14 Mono IL1B+	up	37804	7	51	13.7255	Reactome_Pathways_2024.gmt
ENDOSOMAL SORTING COMPLEX REQUIRED FOR TRANSPORT (ESCRT)	0.239092	0.627018	1.2009	UBC, MVB12A, VPS28, CHMP2B, UBA52, CHMP5, VPS37A, CHMP6	CD14 Mono IL1B+	up	37805	8	31	25.8065	Reactome_Pathways_2024.gmt
TCF DEPENDENT SIGNALING IN RESPONSE TO WNT	0.189259	0.575479	1.19649	UBC, PSMA1, MYC, PSMA2, CSNK2B, FRAT1, PPP2R5C, RNF146, PSMC5, CTNNB1, CTNNBIP1, PSMB7, PSMB2, CSNK2A2, CTBP1, YWHAZ, SEM1, XPO1, PSMD3, PSMC3, PSMD6, PSMD14, PSMC2, UBA52, PSMB3, PSMB4, PSMA7, PSMD7, PPP2CA, PSMA3, PSMB5	CD14 Mono IL1B+	up	37806	31	189	16.4021	Reactome_Pathways_2024.gmt
CELLULAR RESPONSES TO STIMULI	0.0811543	0.427171	1.19365	FKBP5, MT2A, PHC2, MT1X, AREG, SESN1, ETS2, UBC, MDM2, TXNIP, MAP1LC3B, TUBA1C, PHB2, GCLC, PSMA1, MYC, FOXO3, PSMA2, GSR, NDUFA4, TXN, CSNK2B, HSPE1, PRDX6, ANAPC16, GNAQ, MT1F, NLRP3, PSMC5, COX7A2L, HSPD1, BLVRB, DNAJB1, HMOX2, HSP90AB1, COX7A2, SKP1, ACTR10, FYN, EXOSC6, ATP6V0E1, UBE2D2, CTNNB1, HERPUD1, ADM, DNAJC3, PRDX3, EEF1A1, PSMB7, CITED2, E2F3, NRIP1, DNAJA2, PGD, PTPN1, PSMB2, CALM1, CSNK2A2, PRDX2, CYCS	CD14 Mono IL1B+	up	37807	60	887	6.76437	Reactome_Pathways_2024.gmt
REGULATION OF TP53 DEGRADATION	0.246808	0.6312	1.19323	UBC, MDM2, PPP2R5C	CD14 Mono IL1B+	up	37808	3	36	8.33333	Reactome_Pathways_2024.gmt
EXTENSION OF TELOMERES	0.252491	0.63699	1.19267	ANKRD28, PPP6C, NHP2, RPA3, PPP6R3	CD14 Mono IL1B+	up	37809	5	51	9.80392	Reactome_Pathways_2024.gmt
CHONDROITIN SULFATE DERMATAN SULFATE METABOLISM	0.278166	0.663862	1.19216	CSGALNACT2, B3GAT3, DSE, HEXB, HEXA	CD14 Mono IL1B+	up	37810	5	50	10	Reactome_Pathways_2024.gmt
GLUTATHIONE CONJUGATION	0.281456	0.663862	1.18907	GCLC, GSTK1, MGST1, MGST2, ESD	CD14 Mono IL1B+	up	37811	5	37	13.5135	Reactome_Pathways_2024.gmt
SUMOYLATION OF TRANSCRIPTION FACTORS	0.284044	0.663862	1.18817	MDM2, SUMO2, PIAS2	CD14 Mono IL1B+	up	37812	3	20	15	Reactome_Pathways_2024.gmt
SYNTHESIS OF PIPS AT THE PLASMA MEMBRANE	0.246311	0.6312	1.18774	PTEN, PIK3R1, PIP4K2A, ARF1	CD14 Mono IL1B+	up	37813	4	53	7.54717	Reactome_Pathways_2024.gmt
NERVOUS SYSTEM DEVELOPMENT	0.13527	0.528337	1.18733	SRGAP1, IRS2, CXCR4, MYL12A, RHOB, ROCK1, SRGAP2, UBC, PIK3R1, NCK2, TUBA1C, PSMA1, PSMA2, MAP2K1, CSNK2B, CDK5, ITSN1, PSMC5, HSP90AB1, AP2S1, EVL, FYN	CD14 Mono IL1B+	up	37814	22	567	3.88007	Reactome_Pathways_2024.gmt
RESPONSE OF EIF2AK4 (GCN2) TO AMINO ACID DEFICIENCY	0.283299	0.663862	1.18476	EIF2S1, ATF4, UBA52, EIF2AK4, CEBPB, FAU, EIF2S2	CD14 Mono IL1B+	up	37815	7	106	6.60377	Reactome_Pathways_2024.gmt
INTERFERON ALPHA BETA SIGNALING	0.226172	0.618034	1.17977	SOCS1, ISG20, UBC, IRF8, HLA-B, HLA-C, IFITM2, PTPN1	CD14 Mono IL1B+	up	37816	8	78	10.2564	Reactome_Pathways_2024.gmt
REGULATION OF IFNA IFNB SIGNALING	0.290707	0.668442	1.17958	SOCS1, PTPN1	CD14 Mono IL1B+	up	37817	2	25	8	Reactome_Pathways_2024.gmt
REGULATION OF TP53 ACTIVITY	0.203935	0.594196	1.17947	UBC, MDM2, PIP4K2A, CSNK2B, CDK5, PPP2R5C, PRDM1, HIPK2, PIN1, KAT6A, TAF2, ING5, CSNK2A2, GATAD2B, HUS1, SUPT16H, TAF10, TAF7, RPA3, TAF9	CD14 Mono IL1B+	up	37818	20	160	12.5	Reactome_Pathways_2024.gmt
BIOLOGICAL OXIDATIONS	0.224957	0.618034	1.17923	GCLC, AHR, ALDH2, SLC35D2, ABHD14B, CES1, HSP90AB1, UGP2, MAT2A, GSTK1, MGST1, TRMT112, MGST2, SULT1B1, ESD, TBXAS1	CD14 Mono IL1B+	up	37819	16	222	7.20721	Reactome_Pathways_2024.gmt
MAPK6 MAPK4 SIGNALING	0.223503	0.618034	1.17701	CCND3, UBC, PSMA1, MYC, FOXO3, PSMA2, PSMC5, DNAJB1, PSMB7, PSMB2, SEM1, XPO1, PSMD3, CDC42, PSMC3, PSMD6, PSMD14, PSMC2, UBA52, PSMB3, PSMB4, PSMA7, PSMD7	CD14 Mono IL1B+	up	37820	23	80	28.75	Reactome_Pathways_2024.gmt
APC C CDC20 MEDIATED DEGRADATION OF CYCLIN B	0.281719	0.663862	1.17465	UBC, ANAPC16	CD14 Mono IL1B+	up	37821	2	24	8.33333	Reactome_Pathways_2024.gmt
RAS PROCESSING	0.296258	0.668566	1.17322	UBC, CALM1, ABHD17A, UBA52	CD14 Mono IL1B+	up	37822	4	24	16.6667	Reactome_Pathways_2024.gmt
OXIDATIVE STRESS INDUCED SENESCENCE	0.244991	0.6312	1.1678	PHC2, UBC, MDM2, TXN	CD14 Mono IL1B+	up	37823	4	94	4.25532	Reactome_Pathways_2024.gmt
RET SIGNALING	0.288204	0.665478	1.16772	IRS2, PIK3R1	CD14 Mono IL1B+	up	37824	2	41	4.87805	Reactome_Pathways_2024.gmt
VESICLE-MEDIATED TRANSPORT	0.113464	0.484421	1.16653	CD163, ANKRD28, AREG, IL7R, FCHO2, RAB31, UBC, CPD, AGFG1, MAP1LC3B, TUBA1C, TMED10, GALNT2, ITSN1, NAPA, VAMP8, ARF1, MVB12A, MARCO, RAB13, KIF13B, AP2S1, TBC1D1, ACTR10, COPZ1, COPS3, AP3S1, GDI2, RIN3, PPP6C, COPS2, EPS15, YWHAQ, TMED3, CLTB, AAK1, MCFD2, RAB3GAP1, CALM1, GOLGA5, IGF2R, TRAPPC2L, LMAN1, CNIH1, DENND2D, TBC1D14, UBQLN1, MAN2A2, VPS51, KIF2A, CHML, YWHAZ, TFRC, VPS28, AP1G2, RAB7A, KDELR1, SPTAN1	CD14 Mono IL1B+	up	37825	58	752	7.71277	Reactome_Pathways_2024.gmt
GAP-FILLING DNA REPAIR SYNTHESIS AND LIGATION IN GG-NER	0.300407	0.668566	1.16551	UBC, RPA3, UBA52	CD14 Mono IL1B+	up	37826	3	25	12	Reactome_Pathways_2024.gmt
SMOOTH MUSCLE CONTRACTION	0.284111	0.663862	1.16426	MYL12A, ANXA1, ALDH2, CALM1, ANXA6, MYL12B	CD14 Mono IL1B+	up	37827	6	44	13.6364	Reactome_Pathways_2024.gmt
FATTY ACID METABOLISM	0.234207	0.62336	1.16371	ACSL3, ALOX15B, HACD2, ACSL1, ECHS1, TECR, ALOX5AP, PTGES2, DECR1, PPT1, HSD17B4, HSD17B12, TBXAS1, ACOT13, MAPKAPK2, DBI, SCP2, HADHB, ELOVL1, ACAA2	CD14 Mono IL1B+	up	37828	20	176	11.3636	Reactome_Pathways_2024.gmt
PINK1-PRKN MEDIATED MITOPHAGY	0.273104	0.663862	1.16365	UBC, MAP1LC3B, VDAC1, TOMM7, TOMM20, UBE2D2, VDAC2	CD14 Mono IL1B+	up	37829	7	32	21.875	Reactome_Pathways_2024.gmt
AMYLOID FIBER FORMATION	0.274092	0.663862	1.16149	UBC, B2M, TSPAN14, UBE2L6, FURIN, GSN, NCSTN	CD14 Mono IL1B+	up	37830	7	80	8.75	Reactome_Pathways_2024.gmt
GAP-FILLING DNA REPAIR SYNTHESIS AND LIGATION IN TC-NER	0.256277	0.641665	1.15925	UBC, CCNH, CUL4B, POLR2G, TCEA1	CD14 Mono IL1B+	up	37831	5	62	8.06452	Reactome_Pathways_2024.gmt
CONSTITUTIVE SIGNALING BY LIGAND-RESPONSIVE EGFR CANCER VARIANTS	0.300306	0.668566	1.15862	UBC, PIK3R1	CD14 Mono IL1B+	up	37832	2	19	10.5263	Reactome_Pathways_2024.gmt
SIGNALING BY LIGAND-RESPONSIVE EGFR VARIANTS IN CANCER	0.300306	0.668566	1.15862	UBC, PIK3R1	CD14 Mono IL1B+	up	37833	2	19	10.5263	Reactome_Pathways_2024.gmt
APC-CDC20 MEDIATED DEGRADATION OF NEK2A	0.294936	0.668566	1.15849	UBC, ANAPC16	CD14 Mono IL1B+	up	37834	2	26	7.69231	Reactome_Pathways_2024.gmt
FCERI MEDIATED NF-KB ACTIVATION	0.239381	0.627018	1.1578	UBC, PSMA1, PSMA2, PSMC5, SKP1, UBE2D2, PSMB7, PSMB2, SEM1, PSMD3, PSMC3, PSMD6, UBE2N, PSMD14, PSMC2, UBA52, PSMB3, PSMB4, PSMA7, PSMD7, PSMA3, PSMB5	CD14 Mono IL1B+	up	37835	22	147	14.966	Reactome_Pathways_2024.gmt
INSERTION OF TAIL-ANCHORED PROTEINS INTO THE ENDOPLASMIC RETICULUM MEMBRANE	0.298366	0.668566	1.1549	VAPA	CD14 Mono IL1B+	up	37836	1	22	4.54545	Reactome_Pathways_2024.gmt
COPI-DEPENDENT GOLGI-TO-ER RETROGRADE TRAFFIC	0.260985	0.651528	1.15441	TUBA1C, TMED10, NAPA, ARF1, KIF13B, COPZ1, TMED3, KIF2A, KDELR1, TUBA4A, TMED2, ARFGAP2, KIF1B, NAPG, SURF4, COPE, TUBA1B, TMED7, ARFGAP3, KDELR2, NSF, TUBB4B	CD14 Mono IL1B+	up	37837	22	101	21.7822	Reactome_Pathways_2024.gmt
MITOCHONDRIAL FATTY ACID BETA-OXIDATION	0.303	0.671478	1.15327	ECHS1, DECR1, ACOT13, DBI, HADHB, ACAA2, ACADM, NDUFAB1	CD14 Mono IL1B+	up	37838	8	38	21.0526	Reactome_Pathways_2024.gmt
DOWNSTREAM SIGNALING EVENTS OF B CELL RECEPTOR (BCR)	0.244603	0.6312	1.15266	UBC, PSMA1, PSMA2, PSMC5, SKP1, PSMB7, PPIA, PSMB2, PPP3R1, CALM1, SEM1, PSMD3, PSMC3, PSMD6, PSMD14, PSMC2, UBA52, PSMB3, PSMB4, PSMA7, PSMD7, PSMA3, PSMB5	CD14 Mono IL1B+	up	37839	23	68	33.8235	Reactome_Pathways_2024.gmt
ACTIVATION OF NF-KAPPAB IN B CELLS	0.261698	0.651753	1.14357	UBC, PSMA1, PSMA2, PSMC5, SKP1, PSMB7, PSMB2, SEM1, PSMD3, PSMC3, PSMD6, PSMD14, PSMC2, UBA52, PSMB3, PSMB4, PSMA7, PSMD7, PSMA3, PSMB5	CD14 Mono IL1B+	up	37840	20	54	37.037	Reactome_Pathways_2024.gmt
DUAL INCISION IN GG-NER	0.297716	0.668566	1.14228	UBC, CUL4B, RPA3, UBA52, GTF2H1, CUL4A, PARP1, UBB, GTF2H5, RBX1	CD14 Mono IL1B+	up	37841	10	41	24.3902	Reactome_Pathways_2024.gmt
DUAL INCISION IN TC-NER	0.273285	0.663862	1.14168	UBC, CCNH, CUL4B, POLR2G, TCEA1	CD14 Mono IL1B+	up	37842	5	63	7.93651	Reactome_Pathways_2024.gmt
GLOBAL GENOME NUCLEOTIDE EXCISION REPAIR (GG-NER)	0.263805	0.653886	1.14153	UBC, CCNH, SUMO2, CUL4B, COPS3, COPS2, RPA3, GPS1, COPS5, UBE2N, UBA52, RAD23A, SUMO1, UBE2V2, INO80E, RAD23B, GTF2H1, CUL4A	CD14 Mono IL1B+	up	37843	18	84	21.4286	Reactome_Pathways_2024.gmt
HOST INTERACTIONS OF HIV FACTORS	0.24384	0.6312	1.13958	UBC, PSMA1, PSMA2, B2M, RAN, NPM1, PSMC5, ARF1, AP2S1, SKP1, FYN, PSMB7, PPIA, PSMB2, SEH1L, SEM1, POM121C, XPO1, SLC25A5, PSMD3, NUP98, SLC25A6, PSMC3, PSMD6, PSMD14, PSMC2, UBA52, CDK9, PSMB3, PSMB4, PSMA7, PSMD7, AP2B1, AP1B1, AP1S1, HLA-A, PSMA3, PSMB5, KPNA1, AP2A2, AP2M1, PSMB1	CD14 Mono IL1B+	up	37844	42	126	33.3333	Reactome_Pathways_2024.gmt
CELLULAR RESPONSES TO STRESS	0.144441	0.537254	1.13695	FKBP5, PHC2, AREG, SESN1, ETS2, UBC, MDM2, TXNIP, MAP1LC3B, TUBA1C, PHB2, GCLC, PSMA1, MYC, FOXO3, PSMA2, GSR, NDUFA4, TXN, CSNK2B, HSPE1, PRDX6, ANAPC16, NLRP3, PSMC5, COX7A2L, HSPD1, BLVRB, DNAJB1, HMOX2, HSP90AB1, COX7A2, SKP1, ACTR10, EXOSC6, ATP6V0E1, UBE2D2, HERPUD1, DNAJC3, PRDX3, EEF1A1, PSMB7, CITED2, E2F3, NRIP1, DNAJA2	CD14 Mono IL1B+	up	37845	46	787	5.84498	Reactome_Pathways_2024.gmt
OVARIAN TUMOR DOMAIN PROTEASES	0.297356	0.668566	1.13478	PTEN, UBC, TNFAIP3	CD14 Mono IL1B+	up	37846	3	39	7.69231	Reactome_Pathways_2024.gmt
MITOPHAGY	0.291405	0.668442	1.13408	UBC, MAP1LC3B, CSNK2B, VDAC1, TOMM7, TOMM20, UBE2D2, VDAC2, CSNK2A2	CD14 Mono IL1B+	up	37847	9	39	23.0769	Reactome_Pathways_2024.gmt
TELOMERE EXTENSION BY TELOMERASE	0.334498	0.709566	1.13342	ANKRD28, PPP6C, NHP2, PPP6R3	CD14 Mono IL1B+	up	37848	4	23	17.3913	Reactome_Pathways_2024.gmt
MRNA DECAY BY 3' TO 5' EXORIBONUCLEASE	0.334906	0.709566	1.13068	EXOSC6, DCPS, EXOSC5, EXOSC9, EXOSC8, EXOSC7, EXOSC1, EXOSC4	CD14 Mono IL1B+	up	37849	8	16	50	Reactome_Pathways_2024.gmt
TRANSLESION SYNTHESIS BY POLI	0.335111	0.709566	1.13019	UBC, RPA3, UBA52	CD14 Mono IL1B+	up	37850	3	17	17.6471	Reactome_Pathways_2024.gmt
TRANSLESION SYNTHESIS BY REV1	0.335111	0.709566	1.13019	UBC, RPA3, UBA52	CD14 Mono IL1B+	up	37851	3	16	18.75	Reactome_Pathways_2024.gmt
SIGNALING BY PDGF	0.311384	0.684261	1.12655	THBS1, PIK3R1, NCK2, FURIN	CD14 Mono IL1B+	up	37852	4	58	6.89655	Reactome_Pathways_2024.gmt
RHOBTB GTPASE CYCLE	0.299843	0.668566	1.12532	ROCK1, HSP90AB1, COPS2, CCT6A, TXNL1, CCT2, GPS1, TRA2B, CCT7, DDX39B, CDC37, ACTG1, SRRM1, RBMX, TMOD3	CD14 Mono IL1B+	up	37853	15	35	42.8571	Reactome_Pathways_2024.gmt
SEMAPHORIN INTERACTIONS	0.300197	0.668566	1.12433	RHOB, ROCK1, CDK5, HSP90AB1, FYN	CD14 Mono IL1B+	up	37854	5	64	7.8125	Reactome_Pathways_2024.gmt
HEDGEHOG 'OFF' STATE	0.284011	0.663862	1.12257	UBC, TUBA1C, PSMA1, PSMA2, PSMC5, SKP1, PSMB7, PSMB2, SEM1, TUBA4A, PSMD3, PSMC3, PSMD6, PSMD14, PSMC2, UBA52, PSMB3, PSMB4, PSMA7, PSMD7, PSMA3, PSMB5	CD14 Mono IL1B+	up	37855	22	99	22.2222	Reactome_Pathways_2024.gmt
MAPK FAMILY SIGNALING CASCADES	0.238246	0.627018	1.12186	AREG, IRS2, CCND3, UBC, PIK3R1, PEBP1, PSMA1, MYC, FOXO3, PSMA2, MAP2K1, PPP2R5C, PSMC5, DNAJB1, DUSP1, FYN, PSMB7, PPP1CC, PSMB2, IL6ST, CALM1, PHB, APBB1IP, SEM1, SPTAN1, XPO1, PSMD3, CDC42, ABHD17A, PSMC3, PSMD6, PSMD14, IQGAP1, PSMC2, UBA52, PSMB3, PSMB4, PSMA7, NF1, PSMD7, RASA2, NRG1, IL2RG, PPP2CA, PSMA3, PSMB5, LAMTOR2, JAK1	CD14 Mono IL1B+	up	37856	48	314	15.2866	Reactome_Pathways_2024.gmt
TRANSCRIPTION-COUPLED NUCLEOTIDE EXCISION REPAIR (TC-NER)	0.287308	0.665478	1.1214	UBC, CCNH, CUL4B, POLR2G, TCEA1, COPS3, COPS2, RPA3, GPS1, COPS5, UBA52	CD14 Mono IL1B+	up	37857	11	76	14.4737	Reactome_Pathways_2024.gmt
CONSTITUTIVE SIGNALING BY AKT1 E17K IN CANCER	0.339611	0.712286	1.11286	MDM2, FOXO3	CD14 Mono IL1B+	up	37858	2	26	7.69231	Reactome_Pathways_2024.gmt
REGULATION OF RUNX1 EXPRESSION AND ACTIVITY	0.356908	0.71615	1.10995	CCND3, RUNX1	CD14 Mono IL1B+	up	37859	2	27	7.40741	Reactome_Pathways_2024.gmt
BETA-CATENIN PHOSPHORYLATION CASCADE	0.356212	0.71615	1.10982	FRAT1, PPP2R5C, CTNNB1	CD14 Mono IL1B+	up	37860	3	17	17.6471	Reactome_Pathways_2024.gmt
SIGNALING BY FGFR1	0.33247	0.709566	1.10977	UBC, PIK3R1	CD14 Mono IL1B+	up	37861	2	52	3.84615	Reactome_Pathways_2024.gmt
SIGNALING BY FGFR3	0.33247	0.709566	1.10977	UBC, PIK3R1	CD14 Mono IL1B+	up	37862	2	40	5	Reactome_Pathways_2024.gmt
SIGNALING BY FGFR4	0.33247	0.709566	1.10977	UBC, PIK3R1	CD14 Mono IL1B+	up	37863	2	41	4.87805	Reactome_Pathways_2024.gmt
RHOB GTPASE CYCLE	0.321499	0.702626	1.10245	RHOB, ROCK1, PIK3R1, STOM, MYO9A, PREX1, AKAP13	CD14 Mono IL1B+	up	37864	7	70	10	Reactome_Pathways_2024.gmt
RND1 GTPASE CYCLE	0.350831	0.71615	1.10102	CPD, PIK3R1	CD14 Mono IL1B+	up	37865	2	42	4.7619	Reactome_Pathways_2024.gmt
DISEASES OF CARBOHYDRATE METABOLISM	0.356371	0.71615	1.10101	UBC, GYG1	CD14 Mono IL1B+	up	37866	2	34	5.88235	Reactome_Pathways_2024.gmt
CLATHRIN-MEDIATED ENDOCYTOSIS	0.296065	0.668566	1.10018	AREG, IL7R, FCHO2, UBC, AGFG1, ITSN1, VAMP8, AP2S1, COPS3, COPS2, EPS15, CLTB, AAK1, IGF2R	CD14 Mono IL1B+	up	37867	14	145	9.65517	Reactome_Pathways_2024.gmt
ESR-MEDIATED SIGNALING	0.295956	0.668566	1.10002	FKBP5, AREG, PIK3R1, MYC, FOXO3, RUNX1	CD14 Mono IL1B+	up	37868	6	192	3.125	Reactome_Pathways_2024.gmt
REGULATION OF TP53 ACTIVITY THROUGH METHYLATION	0.371616	0.730204	1.09385	UBC, MDM2	CD14 Mono IL1B+	up	37869	2	19	10.5263	Reactome_Pathways_2024.gmt
RNA POLYMERASE III TRANSCRIPTION INITIATION FROM TYPE 1 PROMOTER	0.365545	0.726921	1.09378	GTF3A, GTF3C6, CRCP, POLR3GL, POLR2K	CD14 Mono IL1B+	up	37870	5	28	17.8571	Reactome_Pathways_2024.gmt
SIGNALING BY ERBB4	0.342022	0.712286	1.09321	ADAM17, UBC, PIK3R1	CD14 Mono IL1B+	up	37871	3	58	5.17241	Reactome_Pathways_2024.gmt
SUMOYLATION OF TRANSCRIPTION COFACTORS	0.341588	0.712286	1.08687	PHC2, SUMO2, NPM1, HIPK2, PIAS2, NRIP1	CD14 Mono IL1B+	up	37872	6	44	13.6364	Reactome_Pathways_2024.gmt
SIGNALING BY FGFR	0.340202	0.712286	1.08372	UBC, PIK3R1, HNRNPA1, TIAL1, POLR2G	CD14 Mono IL1B+	up	37873	5	91	5.49451	Reactome_Pathways_2024.gmt
SIGNALING BY FGFR2	0.340202	0.712286	1.08372	UBC, PIK3R1, HNRNPA1, TIAL1, POLR2G	CD14 Mono IL1B+	up	37874	5	75	6.66667	Reactome_Pathways_2024.gmt
COOPERATION OF PREFOLDIN AND TRIC CCT IN ACTIN AND TUBULIN FOLDING	0.359682	0.718072	1.08216	TUBA1C, CCT4, VBP1, PFDN1, CCT6A, TUBA4A, CCT2, PFDN4, CCT7, CCT3, CCT8, TUBA1B, PFDN6	CD14 Mono IL1B+	up	37875	13	32	40.625	Reactome_Pathways_2024.gmt
RNA POLYMERASE I TRANSCRIPTION TERMINATION	0.390224	0.746005	1.07461	CCNH	CD14 Mono IL1B+	up	37876	1	33	3.0303	Reactome_Pathways_2024.gmt
DNA DAMAGE RECOGNITION IN GG-NER	0.37184	0.730204	1.06602	UBC, CUL4B, COPS3, COPS2, GPS1, COPS5, UBA52, RAD23A, INO80E, RAD23B, CUL4A	CD14 Mono IL1B+	up	37877	11	38	28.9474	Reactome_Pathways_2024.gmt
EPIGENETIC REGULATION OF GENE EXPRESSION	0.325516	0.704382	1.06571	SAP30, PLIN2, CBX3, ACSL1, CCNH, CDK5, SUMO2, SGF29, DDX21, PDK4	CD14 Mono IL1B+	up	37878	10	291	3.43643	Reactome_Pathways_2024.gmt
MUSCLE CONTRACTION	0.352774	0.71615	1.06522	ASPH, MYL12A, KCNE1, ANXA1, ALDH2, HIPK2, CES1	CD14 Mono IL1B+	up	37879	7	204	3.43137	Reactome_Pathways_2024.gmt
NEGATIVE REGULATORS OF DDX58 IFIH1 SIGNALING	0.372781	0.730204	1.06037	UBC, TNFAIP3, UBE2L6, UBE2D2, PIN1	CD14 Mono IL1B+	up	37880	5	35	14.2857	Reactome_Pathways_2024.gmt
HIV LIFE CYCLE	0.355935	0.71615	1.05649	CXCR4, UBC, CCNH, RAN, MVB12A, FURIN, POLR2G, TCEA1, PPIA, NELFCD, TAF2, SEH1L, SUPT16H, VPS28, POM121C, TAF10, XPO1, XRCC5, TAF7, TAF9, NUP98, CHMP2B, UBA52, CDK9, CHMP5, VPS37A, GTF2F1	CD14 Mono IL1B+	up	37881	27	158	17.0886	Reactome_Pathways_2024.gmt
PREFOLDIN MEDIATED TRANSFER OF SUBSTRATE TO CCT TRIC	0.389442	0.746005	1.0551	TUBA1C, CCT4, VBP1, PFDN1, CCT6A, TUBA4A, CCT2, PFDN4, CCT7, CCT3, CCT8, PFDN6	CD14 Mono IL1B+	up	37882	12	27	44.4444	Reactome_Pathways_2024.gmt
DNA DOUBLE STRAND BREAK RESPONSE	0.390665	0.746005	1.05493	UBC, UBXN1, UBE2N, UBA52, SUMO1, UBE2V2, UIMC1, BABAM1, BRCC3, UBB, HERC2	CD14 Mono IL1B+	up	37883	11	61	18.0328	Reactome_Pathways_2024.gmt
RECRUITMENT AND ATM-MED PHOSPHORYLATION OF REPAIR AND SIGNALING PROTEINS AT DNA DOUBLE STRAND BREAKS	0.390665	0.746005	1.05493	UBC, UBXN1, UBE2N, UBA52, SUMO1, UBE2V2, UIMC1, BABAM1, BRCC3, UBB, HERC2	CD14 Mono IL1B+	up	37884	11	60	18.3333	Reactome_Pathways_2024.gmt
LATE SARS-COV-2 INFECTION EVENTS	0.370265	0.730204	1.05486	UBC, MGAT4A, ZDHHC20, FURIN	CD14 Mono IL1B+	up	37885	4	80	5	Reactome_Pathways_2024.gmt
INTERLEUKIN-1 SIGNALING	0.369129	0.730204	1.0489	IL1R2, UBC, IL1RAP, PSMA1, PSMA2, MAP2K1, IRAK3, MAP3K8, PSMC5	CD14 Mono IL1B+	up	37886	9	102	8.82353	Reactome_Pathways_2024.gmt
INTERLEUKIN-1 FAMILY SIGNALING	0.379437	0.736347	1.04233	IL1R2, UBC, IL1RAP, PSMA1, PSMA2, MAP2K1, IRAK3, MAP3K8, IL18, PSMC5	CD14 Mono IL1B+	up	37887	10	140	7.14286	Reactome_Pathways_2024.gmt
ANTIGEN PROCESSING-CROSS PRESENTATION	0.378743	0.736347	1.0422	UBC, PSMA1, PSMA2, TLR2, B2M, PSMC5, HLA-B, VAMP8, PSMB7, HLA-C, PSMB2, SEM1, FCGR1A, PSMD3, SEC61B, PSMC3, PSMD6, HLA-E, PSMD14, PSMC2, UBA52, PSMB3, PSMB4, PSMA7, PSMD7, SEC61G, HLA-A, PSMA3, PSMB5	CD14 Mono IL1B+	up	37888	29	96	30.2083	Reactome_Pathways_2024.gmt
SELECTIVE AUTOPHAGY	0.39035	0.746005	1.03844	PLIN2, UBC, MAP1LC3B, TUBA1C, CSNK2B, VDAC1, TOMM7, TOMM20, UBE2D2, VDAC2	CD14 Mono IL1B+	up	37889	10	89	11.236	Reactome_Pathways_2024.gmt
NEUROTRANSMITTER RELEASE CYCLE	0.423931	0.779318	1.03828	SLC1A3	CD14 Mono IL1B+	up	37890	1	51	1.96078	Reactome_Pathways_2024.gmt
CELLULAR SENESCENCE	0.387831	0.746005	1.03759	PHC2, ETS2, UBC, MDM2, TXN, ANAPC16	CD14 Mono IL1B+	up	37891	6	167	3.59281	Reactome_Pathways_2024.gmt
CELL CYCLE	0.357356	0.71615	1.03698	ANKRD28, CCND3, UBC, MDM2, TUBA1C, PSMA1, MYC, PSMA2, CCNH, CNTRL, CSNK2B, ANAPC16, PPP2R5C, ENSA, RAN, NPM1, PSMC5, HSP90AB1, SKP1, MZT2B, POLR2G, PDS5A, PSMB7, PPP6C, E2F3, HAUS2, PPP1CC, YWHAQ, PSMB2, MZT2A, CSNK2A2, PMF1, SET, SUN1, SYNE1, HUS1, SEH1L, KIF2A, AHCTF1, CTDNEP1, YWHAZ, SEM1, POM121C, NHP2, XPO1, TUBA4A, MAX, PSMD3, RPA3, NUP98, PPP6R3, PSMC3, PSMD6, UBE2N, PSMD14, PSMC2, RBL2, CHMP2B, UBA52, SUMO1, PSMB3, UBE2V2, PSMB4, PSMA7, E2F4, PSMD7, KMT5A, PCM1, CHTF8, DIDO1, MIS18BP1, PPP2CA, PSMA3, DYNLL2, PSMB5, MAD1L1, CHMP6	CD14 Mono IL1B+	up	37892	77	649	11.8644	Reactome_Pathways_2024.gmt
BACTERIAL INFECTION PATHWAYS	0.39304	0.746133	1.03617	UBC, TLR2, MAP2K1, B2M, HSP90AB1, FURIN, CTNNB1, EPS15, ENO1, CALM1	CD14 Mono IL1B+	up	37893	10	143	6.99301	Reactome_Pathways_2024.gmt
POTENTIAL THERAPEUTICS FOR SARS	0.388416	0.746005	1.03561	SAP30, IFNGR1, ROCK1, HSP90AB1, AP2S1, FURIN	CD14 Mono IL1B+	up	37894	6	164	3.65854	Reactome_Pathways_2024.gmt
TGF-BETA RECEPTOR SIGNALING ACTIVATES SMADS	0.41015	0.767768	1.03338	UBC, FURIN, PPP1CC, STRAP, UBE2M, XPO1, STUB1, UBA52, UCHL5, NEDD8, ITGB1	CD14 Mono IL1B+	up	37895	11	47	23.4043	Reactome_Pathways_2024.gmt
TCR SIGNALING	0.396542	0.751419	1.03085	PTEN, UBC, PIK3R1, PSMA1, PSMA2, PSMC5, SKP1, EVL, UBE2D2, PSMB7, PSMB2, SEM1, PSMD3, PSMC3, PSMD6, UBE2N, PSMD14, PSMC2, UBA52, PSMB3, PTPN22, PSMB4, PSMA7, PSMD7, RIPK2, PSMA3, PSMB5, HLA-DQA1	CD14 Mono IL1B+	up	37896	28	113	24.7788	Reactome_Pathways_2024.gmt
RND2 GTPASE CYCLE	0.419291	0.773506	1.03029	PIK3R1, NISCH, TFRC, KTN1, TXNL1	CD14 Mono IL1B+	up	37897	5	43	11.6279	Reactome_Pathways_2024.gmt
TRANSPORT OF INORGANIC CATIONS ANIONS AND AMINO ACIDS OLIGOPEPTIDES	0.418286	0.773506	1.03027	SLC1A3, SLC36A4	CD14 Mono IL1B+	up	37898	2	107	1.86916	Reactome_Pathways_2024.gmt
SIGNALING BY RECEPTOR TYROSINE KINASES	0.378383	0.736347	1.03016	AREG, IRS2, SPRY1, SOCS1, THBS1, INSR, ROCK1, ADAM17, UBC, PIK3R1, NCK2, MYC, ID2, MAP2K1, CDK5, HNRNPA1, PRDM1, WASF2, MEF2A, AP2S1, TIAL1, FURIN, FYN, ATP6V0E1, POLR2G, CTNNB1	CD14 Mono IL1B+	up	37899	26	536	4.85075	Reactome_Pathways_2024.gmt
DISASSEMBLY OF THE DESTRUCTION COMPLEX AND RECRUITMENT OF AXIN TO THE MEMBRANE	0.431901	0.787053	1.02235	FRAT1, PPP2R5C, CTNNB1	CD14 Mono IL1B+	up	37900	3	31	9.67742	Reactome_Pathways_2024.gmt
METAL ION SLC TRANSPORTERS	0.445518	0.800708	1.01862	SLC11A1, SLC40A1	CD14 Mono IL1B+	up	37901	2	24	8.33333	Reactome_Pathways_2024.gmt
SIGNALING BY NUCLEAR RECEPTORS	0.413008	0.771218	1.01749	FKBP5, AREG, PIK3R1, MYC, FOXO3, RUNX1, PDK4, HSP90AB1, POLR2G, ARL4C	CD14 Mono IL1B+	up	37902	10	270	3.7037	Reactome_Pathways_2024.gmt
TELOMERE MAINTENANCE	0.431164	0.787053	1.01562	ANKRD28, POLR2G, PPP6C, NHP2, RPA3, PPP6R3	CD14 Mono IL1B+	up	37903	6	92	6.52174	Reactome_Pathways_2024.gmt
CARDIAC CONDUCTION	0.428179	0.785746	1.01472	ASPH, KCNE1, HIPK2, CES1, ITPR1, CALM1	CD14 Mono IL1B+	up	37904	6	130	4.61538	Reactome_Pathways_2024.gmt
APOPTOTIC EXECUTION PHASE	0.443832	0.799051	1.00753	HMGB2, ROCK1, GSN, CTNNB1	CD14 Mono IL1B+	up	37905	4	52	7.69231	Reactome_Pathways_2024.gmt
CHROMOSOME MAINTENANCE	0.433951	0.788044	1.00729	ANKRD28, NPM1, POLR2G, PPP6C	CD14 Mono IL1B+	up	37906	4	119	3.36134	Reactome_Pathways_2024.gmt
SELENOAMINO ACID METABOLISM	0.460692	0.812288	1.00699	GSR, AIMP2, UBA52, FAU	CD14 Mono IL1B+	up	37907	4	122	3.27869	Reactome_Pathways_2024.gmt
PROCESSING OF SMDT1	0.46157	0.812288	1.00181	PHB2, PHB, MCUB, STOML2	CD14 Mono IL1B+	up	37908	4	16	25	Reactome_Pathways_2024.gmt
DEUBIQUITINATION	0.443662	0.799051	1.00151	PTEN, UBC, MDM2, TNFAIP3, PSMA1, MYC, PSMA2, RNF146, NLRP3, PSMC5, VDAC1, TOMM20, RHOT1, PSMB7, VDAC2, PSMB2, SEM1, TAF10, TADA3, PSMD3, KAT2B, PSMC3, SUDS3, PSMD6, PSMD14, PSMC2, UBA52, RAD23A, PSMB3, PSMB4, UCHL5, PSMA7, PSMD7, NEDD8, INO80E, RAD23B, RIPK2, PSMA3, PSMB5, JOSD1	CD14 Mono IL1B+	up	37909	40	268	14.9254	Reactome_Pathways_2024.gmt
NFE2L2 REGULATING ANTI-OXIDANT DETOXIFICATION ENZYMES	0.46875	0.816691	0.997273	GCLC, GSR, TXN	CD14 Mono IL1B+	up	37910	3	19	15.7895	Reactome_Pathways_2024.gmt
NEF-MEDIATES DOWN MODULATION OF CELL SURFACE RECEPTORS BY RECRUITING THEM TO CLATHRIN ADAPTERS	0.462833	0.812288	0.996451	B2M, ARF1, AP2S1, AP2B1, AP1B1, AP1S1, HLA-A, AP2A2, AP2M1	CD14 Mono IL1B+	up	37911	9	22	40.9091	Reactome_Pathways_2024.gmt
TRANSLESION SYNTHESIS BY POLK	0.473684	0.816691	0.993575	UBC	CD14 Mono IL1B+	up	37912	1	17	5.88235	Reactome_Pathways_2024.gmt
MEMBRANE TRAFFICKING	0.465791	0.81611	0.993224	ANKRD28, AREG, IL7R, FCHO2, RAB31, UBC, CPD, AGFG1, MAP1LC3B, TUBA1C, TMED10, GALNT2, ITSN1, NAPA, VAMP8, ARF1, MVB12A, RAB13, KIF13B, AP2S1, TBC1D1, ACTR10, COPZ1, COPS3, AP3S1, GDI2, RIN3, PPP6C, COPS2, EPS15, YWHAQ, TMED3, CLTB, AAK1, MCFD2, RAB3GAP1, CALM1, GOLGA5, IGF2R, TRAPPC2L, LMAN1, CNIH1, DENND2D, TBC1D14, UBQLN1, MAN2A2, VPS51, KIF2A, CHML, YWHAZ, TFRC, VPS28, AP1G2, RAB7A, KDELR1, SPTAN1	CD14 Mono IL1B+	up	37913	56	633	8.84676	Reactome_Pathways_2024.gmt
MITOTIC ANAPHASE	0.452945	0.80575	0.99299	UBC, TUBA1C, PSMA1, PSMA2, ANAPC16, PPP2R5C, RAN, PSMC5, PDS5A, PSMB7, PPP1CC, PSMB2, PMF1, SEH1L, KIF2A, AHCTF1, SEM1, XPO1, TUBA4A, PSMD3, NUP98, PSMC3, PSMD6, PSMD14, PSMC2, CHMP2B, UBA52, SUMO1, PSMB3, PSMB4, PSMA7, PSMD7, PPP2CA, PSMA3, DYNLL2, PSMB5, MAD1L1, CHMP6	CD14 Mono IL1B+	up	37914	38	221	17.1946	Reactome_Pathways_2024.gmt
MITOTIC METAPHASE AND ANAPHASE	0.452945	0.80575	0.99299	UBC, TUBA1C, PSMA1, PSMA2, ANAPC16, PPP2R5C, RAN, PSMC5, PDS5A, PSMB7, PPP1CC, PSMB2, PMF1, SEH1L, KIF2A, AHCTF1, SEM1, XPO1, TUBA4A, PSMD3, NUP98, PSMC3, PSMD6, PSMD14, PSMC2, CHMP2B, UBA52, SUMO1, PSMB3, PSMB4, PSMA7, PSMD7, PPP2CA, PSMA3, DYNLL2, PSMB5, MAD1L1, CHMP6	CD14 Mono IL1B+	up	37915	38	222	17.1171	Reactome_Pathways_2024.gmt
NUCLEOTIDE EXCISION REPAIR	0.459189	0.812288	0.9908	UBC, CCNH, SUMO2, CUL4B, POLR2G, TCEA1, COPS3, COPS2, RPA3, GPS1, COPS5, UBE2N, UBA52, RAD23A, SUMO1, UBE2V2, INO80E, RAD23B, GTF2H1, CUL4A	CD14 Mono IL1B+	up	37916	20	108	18.5185	Reactome_Pathways_2024.gmt
METALLOPROTEASE DUBS	0.478615	0.816691	0.988537	UBC, NLRP3, KAT2B, PSMD14, UBA52	CD14 Mono IL1B+	up	37917	5	31	16.129	Reactome_Pathways_2024.gmt
PEPTIDE LIGAND-BINDING RECEPTORS	0.468663	0.816691	0.987065	CCL5, CXCR4, ANXA1	CD14 Mono IL1B+	up	37918	3	198	1.51515	Reactome_Pathways_2024.gmt
DEVELOPMENTAL BIOLOGY	0.488227	0.826352	0.986338	SRGAP1, IRS2, CXCR4, MYL12A, CCND3, RHOB, DSC2, ROCK1, CEBPD, SRGAP2, UBC, PIK3R1, NCK2, TUBA1C, PSMA1, MYC, FOXO3, PSMA2, ZFP36L2, METTL23, MAP2K1, CSNK2B, CDK5, ELL2, FOXP1, ITSN1, RUNX1, PSMC5, KLF4, MEF2A, HSP90AB1, AP2S1, MAFB, EVL, FURIN, FYN, EIF4A2, ATP6V0E1, POLR2G, CTNNB1, PIAS2	CD14 Mono IL1B+	up	37919	41	1385	2.96029	Reactome_Pathways_2024.gmt
DOWNREGULATION OF TGF-BETA RECEPTOR SIGNALING	0.475488	0.816691	0.985182	UBC, PPP1CC, STRAP, XPO1, STUB1, UBA52, UCHL5	CD14 Mono IL1B+	up	37920	7	26	26.9231	Reactome_Pathways_2024.gmt
O-LINKED GLYCOSYLATION	0.471017	0.816691	0.984889	THBS1, GALNT2	CD14 Mono IL1B+	up	37921	2	114	1.75439	Reactome_Pathways_2024.gmt
FLT3 SIGNALING IN DISEASE	0.476465	0.816691	0.984858	UBC, PIK3R1, PIM1	CD14 Mono IL1B+	up	37922	3	28	10.7143	Reactome_Pathways_2024.gmt
DNA DAMAGE BYPASS	0.468603	0.816691	0.984779	UBC, UBE2L6, CUL4B	CD14 Mono IL1B+	up	37923	3	48	6.25	Reactome_Pathways_2024.gmt
TRANSLATION OF STRUCTURAL PROTEINS 9694635	0.462507	0.812288	0.983929	UBC, MGAT4A, ZDHHC20	CD14 Mono IL1B+	up	37924	3	63	4.7619	Reactome_Pathways_2024.gmt
TERMINATION OF TRANSLESION DNA SYNTHESIS	0.478373	0.816691	0.983814	UBC, UBE2L6	CD14 Mono IL1B+	up	37925	2	32	6.25	Reactome_Pathways_2024.gmt
INTERFERON GAMMA SIGNALING	0.476244	0.816691	0.979827	MT2A, SOCS1, IFNGR1, B2M, IRF8, HLA-B, TRIM22, FCGR1B, HLA-C, TRIM5	CD14 Mono IL1B+	up	37926	10	99	10.101	Reactome_Pathways_2024.gmt
METABOLISM OF CARBOHYDRATES	0.481059	0.819524	0.978585	CSGALNACT2, UBC, B4GALT1, GAPDH, GYG1, SLC35D2, B3GAT3, UGP2, DSE, HEXB, PGD, ENO1, GALK1, ALDOA, CALM1, GNPDA1, HEXA, SEH1L, PKM, B3GNT2, POM121C	CD14 Mono IL1B+	up	37927	21	290	7.24138	Reactome_Pathways_2024.gmt
PI METABOLISM	0.47822	0.816691	0.977572	PTEN, PIK3R1, PIP4K2A, ARF1	CD14 Mono IL1B+	up	37928	4	84	4.7619	Reactome_Pathways_2024.gmt
GOLGI-TO-ER RETROGRADE TRANSPORT	0.486722	0.82514	0.975039	TUBA1C, TMED10, GALNT2, NAPA, ARF1, KIF13B, ACTR10, COPZ1, TMED3, RAB3GAP1, KIF2A, KDELR1, TUBA4A, TMED2, CAPZA1, ARFGAP2, KIF1B, DYNLL2, NAPG, SURF4, GALNT1, DCTN6, COPE, PAFAH1B3, TUBA1B, TMED7, ARFGAP3, RAB6A, DYNC1H1, KDELR2, CAPZB, NSF, TUBB4B	CD14 Mono IL1B+	up	37929	33	135	24.4444	Reactome_Pathways_2024.gmt
ER QUALITY CONTROL COMPARTMENT (ERQC)	0.481945	0.819698	0.973663	UBC	CD14 Mono IL1B+	up	37930	1	21	4.7619	Reactome_Pathways_2024.gmt
TRANSPORT OF SMALL MOLECULES	0.523192	0.842663	0.969659	SLC1A3, ASPH, TSC22D3, UBC, PHB2, PSMA1, PSMA2, STOM, SLC36A4, SLC11A1, ERLIN1, RUNX1, PSMC5, SLC35D2, ARF1, VDAC1, HMOX2, AP2S1, SKP1, FURIN, ATP6V0E1, SLC40A1, PSMB7, VDAC2, GLRX3, ATP11B	CD14 Mono IL1B+	up	37931	26	724	3.59116	Reactome_Pathways_2024.gmt
EXTRA-NUCLEAR ESTROGEN SIGNALING	0.489896	0.827837	0.969356	AREG, PIK3R1, FOXO3	CD14 Mono IL1B+	up	37932	3	75	4	Reactome_Pathways_2024.gmt
RHOG GTPASE CYCLE	0.496591	0.835103	0.964252	PIK3R1, HSPE1, ITSN1, ARHGDIB, PREX1, LMAN1, TFRC, KTN1, RAB7A	CD14 Mono IL1B+	up	37933	9	74	12.1622	Reactome_Pathways_2024.gmt
AUTOPHAGY	0.514233	0.838304	0.962031	PLIN2, UBC, MAP1LC3B, TUBA1C, CSNK2B, GABARAPL1, MVB12A, VDAC1, TOMM7, HSP90AB1, TOMM20, UBE2D2, EEF1A1, VDAC2, CSNK2A2, VPS28, RHEB, TUBA4A, WDR45B, HSPA8, TOMM40, GABARAPL2, GABARAP, UBE2N, CHMP2B, UBA52	CD14 Mono IL1B+	up	37934	26	158	16.4557	Reactome_Pathways_2024.gmt
RHOC GTPASE CYCLE	0.500193	0.838304	0.960519	ROCK1, PIK3R1, STOM, C1QBP, PREX1, ARHGAP18, AKAP13, LMAN1	CD14 Mono IL1B+	up	37935	8	74	10.8108	Reactome_Pathways_2024.gmt
RHO GTPASES ACTIVATE FORMINS	0.509177	0.838304	0.96031	RHOB, SRGAP2, TUBA1C, PPP2R5C, EVL, PPP1CC, PMF1, SEH1L, KIF2A, AHCTF1, XPO1, TUBA4A, NUP98, CDC42	CD14 Mono IL1B+	up	37936	14	139	10.0719	Reactome_Pathways_2024.gmt
ANTI-INFLAMMATORY RESPONSE FAVOURING LEISHMANIA PARASITE INFECTION	0.505781	0.838304	0.959963	CD163, ADAM17	CD14 Mono IL1B+	up	37937	2	159	1.25786	Reactome_Pathways_2024.gmt
LEISHMANIA PARASITE GROWTH AND SURVIVAL	0.505781	0.838304	0.959963	CD163, ADAM17	CD14 Mono IL1B+	up	37938	2	159	1.25786	Reactome_Pathways_2024.gmt
CELL CYCLE, MITOTIC	0.546991	0.86256	0.958989	CCND3, UBC, TUBA1C, PSMA1, MYC, PSMA2, CCNH, CNTRL, CSNK2B, ANAPC16, PPP2R5C, ENSA, RAN, PSMC5, HSP90AB1, SKP1, MZT2B, PDS5A, PSMB7, E2F3, HAUS2, PPP1CC, PSMB2, MZT2A, CSNK2A2, PMF1, SET, SEH1L, KIF2A, AHCTF1, CTDNEP1, SEM1, POM121C, XPO1, TUBA4A, MAX, PSMD3, RPA3, NUP98, PSMC3, PSMD6, PSMD14, PSMC2, RBL2, CHMP2B, UBA52, SUMO1, PSMB3, PSMB4, PSMA7, E2F4, PSMD7, KMT5A	CD14 Mono IL1B+	up	37939	53	516	10.2713	Reactome_Pathways_2024.gmt
DNA DOUBLE-STRAND BREAK REPAIR	0.507753	0.838304	0.957782	UBC, SUMO2, SPIDR, HUS1, SEM1, XRCC5, RPA3, UBXN1, UBE2N, UBA52, SUMO1, UBE2V2	CD14 Mono IL1B+	up	37940	12	152	7.89474	Reactome_Pathways_2024.gmt
RNA POLYMERASE III ABORTIVE AND RETRACTIVE INITIATION	0.508765	0.838304	0.955137	GTF3A, SSB, GTF3C6, CRCP, POLR3GL, SNAPC2, POLR2K	CD14 Mono IL1B+	up	37941	7	41	17.0732	Reactome_Pathways_2024.gmt
RNA POLYMERASE III TRANSCRIPTION	0.508765	0.838304	0.955137	GTF3A, SSB, GTF3C6, CRCP, POLR3GL, SNAPC2, POLR2K	CD14 Mono IL1B+	up	37942	7	41	17.0732	Reactome_Pathways_2024.gmt
RHOF GTPASE CYCLE	0.511305	0.838304	0.953755	SRGAP2, PIK3R1	CD14 Mono IL1B+	up	37943	2	42	4.7619	Reactome_Pathways_2024.gmt
ASPARAGINE N-LINKED GLYCOSYLATION	0.558071	0.867461	0.949493	ANKRD28, AREG, UBC, MGAT4A, TUBA1C, B4GALT1, TMED10, NAPA, ARF1, ACTR10, COPZ1, CMAS, PPP6C, DPM2, TMED3, MCFD2, TRAPPC2L, LMAN1, CNIH1	CD14 Mono IL1B+	up	37944	19	306	6.20915	Reactome_Pathways_2024.gmt
SIGNALING BY CYTOSOLIC FGFR1 FUSION MUTANTS	0.515433	0.838304	0.948632	PIK3R1, CNTRL	CD14 Mono IL1B+	up	37945	2	18	11.1111	Reactome_Pathways_2024.gmt
SOMITOGENESIS	0.513902	0.838304	0.948609	PSMA1, PSMA2, PSMC5, CTNNB1, PSMB7, PSMB2, SEM1, PSMD3, PSMC3, PSMD6, PSMD14, PSMC2, PSMB3, PSMB4, PSMA7, PSMD7, PSMA3, PSMB5	CD14 Mono IL1B+	up	37946	18	45	40	Reactome_Pathways_2024.gmt
GLUTAMATE BINDING, ACTIVATION OF AMPA RECEPTORS AND SYNAPTIC PLASTICITY	0.523643	0.842663	0.947126	MDM2, AP2S1	CD14 Mono IL1B+	up	37947	2	31	6.45161	Reactome_Pathways_2024.gmt
TRAFFICKING OF AMPA RECEPTORS	0.523643	0.842663	0.947126	MDM2, AP2S1	CD14 Mono IL1B+	up	37948	2	31	6.45161	Reactome_Pathways_2024.gmt
HDR THROUGH HOMOLOGOUS RECOMBINATION (HRR)	0.517729	0.838304	0.946628	UBC, SPIDR, HUS1, SEM1, RPA3, UBA52	CD14 Mono IL1B+	up	37949	6	69	8.69565	Reactome_Pathways_2024.gmt
HDR THROUGH HOMOLOGOUS RECOMBINATION (HRR) OR SINGLE STRAND ANNEALING (SSA)	0.523641	0.842663	0.943773	UBC, SUMO2, SPIDR, HUS1, SEM1, RPA3, UBE2N, UBA52, UBE2V2	CD14 Mono IL1B+	up	37950	9	116	7.75862	Reactome_Pathways_2024.gmt
SIGNALING BY NOTCH4	0.540683	0.856901	0.941669	UBC, PSMA1, PSMA2, PSMC5, SKP1, PSMB7, PSMB2, NCSTN, YWHAZ, SEM1, PSMD3, KAT2B, PSMC3, PSMD6, PSMD14, PSMC2, UBA52, APH1A, PSMB3, PSMB4, PSMA7, PSMD7	CD14 Mono IL1B+	up	37951	22	72	30.5556	Reactome_Pathways_2024.gmt
INTERFERON SIGNALING	0.577627	0.867461	0.940528	MT2A, SOCS1, IFNGR1, ISG20, UBC, TUBA1C, B2M, PPM1B, IRF8, NPM1, HLA-B, TRIM22, UBE2L6, EIF4A2, DNAJC3, FCGR1B, PIN1, HLA-C, TRIM5, IFITM2, PTPN1, ILF3	CD14 Mono IL1B+	up	37952	22	280	7.85714	Reactome_Pathways_2024.gmt
KERATAN SULFATE KERATIN METABOLISM	0.53125	0.849675	0.938859	B4GALT1, SLC35D2, HEXB, HEXA, B3GNT2	CD14 Mono IL1B+	up	37953	5	36	13.8889	Reactome_Pathways_2024.gmt
RNA POLYMERASE I PROMOTER CLEARANCE	0.53433	0.851996	0.937713	CBX3, CCNH	CD14 Mono IL1B+	up	37954	2	79	2.53165	Reactome_Pathways_2024.gmt
RNA POLYMERASE I TRANSCRIPTION	0.53433	0.851996	0.937713	CBX3, CCNH	CD14 Mono IL1B+	up	37955	2	81	2.46914	Reactome_Pathways_2024.gmt
RHOBTB1 GTPASE CYCLE	0.52988	0.848783	0.937009	ROCK1, COPS2, TXNL1, CCT2, GPS1, TRA2B	CD14 Mono IL1B+	up	37956	6	23	26.087	Reactome_Pathways_2024.gmt
NEDDYLATION	0.574457	0.867461	0.934618	ZBTB16, UBC, PSMA1, PSMA2, PSMC5, SKP1, CUL4B, UBE2D2, COPS3, PSMB7, COPS2, PSMB2, SEM1, UBE2M, DCUN1D1, FBXW5, PSMD3, COMMD7, GPS1, PSMC3, COPS5, PSMD6, PSMD14, PSMC2, COMMD10, UBA52, PSMB3, WSB2, PSMB4, PSMA7, PSMD7, NEDD8, UBE2F, PSMA3, PSMB5, FBXW2, KLHL2, CUL4A, RNF7, FEM1B, PSMB1, CCDC22, RBBP7	CD14 Mono IL1B+	up	37957	43	234	18.3761	Reactome_Pathways_2024.gmt
DISEASES OF SIGNAL TRANSDUCTION BY GROWTH FACTOR RECEPTORS AND SECOND MESSENGERS	0.621558	0.871961	0.933913	AREG, IRS2, PTEN, ADAM17, UBC, PIK3R1, MDM2, PEBP1, PSMA1, MYC, FOXO3, PSMA2, MAP2K1, CNTRL, MCL1, PPM1B, PPP2R5C, NPM1, PSMC5, SKP1, PIM1, FYN, POLR2G, CTNNB1	CD14 Mono IL1B+	up	37958	24	451	5.32151	Reactome_Pathways_2024.gmt
FGFR1 MUTANT RECEPTOR ACTIVATION	0.552579	0.867461	0.926319	PIK3R1, CNTRL	CD14 Mono IL1B+	up	37959	2	31	6.45161	Reactome_Pathways_2024.gmt
HOMOLOGY DIRECTED REPAIR	0.554597	0.867461	0.925335	UBC, SUMO2, SPIDR, HUS1, SEM1, RPA3, UBE2N, UBA52, UBE2V2	CD14 Mono IL1B+	up	37960	9	122	7.37705	Reactome_Pathways_2024.gmt
LATE PHASE OF HIV LIFE CYCLE	0.575517	0.867461	0.924195	UBC, CCNH, RAN, MVB12A, FURIN, POLR2G, TCEA1, PPIA, NELFCD, TAF2, SEH1L, SUPT16H, VPS28, POM121C, TAF10, XPO1, TAF7, TAF9, NUP98, CHMP2B, UBA52, CDK9, CHMP5, VPS37A, GTF2F1	CD14 Mono IL1B+	up	37961	25	145	17.2414	Reactome_Pathways_2024.gmt
FORMATION OF TUBULIN FOLDING INTERMEDIATES BY CCT TRIC	0.555759	0.867461	0.922038	TUBA1C, CCT4, CCT6A, TUBA4A, CCT2, CCT7, CCT3, CCT8, TUBA1B	CD14 Mono IL1B+	up	37962	9	25	36	Reactome_Pathways_2024.gmt
COPI-MEDIATED ANTEROGRADE TRANSPORT	0.578818	0.867461	0.919988	TUBA1C, TMED10, NAPA, ARF1, ACTR10, COPZ1, TMED3, KDELR1, SPTAN1, TUBA4A, TMED2, CAPZA1, ARFGAP2, COG5, DYNLL2, NAPG, DCTN6, COPE, TUBA1B, TMED7, ARFGAP3, GOSR2, DYNC1H1, KDELR2, YKT6, CAPZB, NSF, TUBB4B	CD14 Mono IL1B+	up	37963	28	101	27.7228	Reactome_Pathways_2024.gmt
FOXO-MEDIATED TRANSCRIPTION OF CELL CYCLE GENES	0.565833	0.867461	0.916339	FOXO3, KLF4, BTG1	CD14 Mono IL1B+	up	37964	3	17	17.6471	Reactome_Pathways_2024.gmt
DEADENYLATION-DEPENDENT MRNA DECAY	0.569886	0.867461	0.916134	PAN3, EXOSC6, EIF4A2, EIF4E, LSM2, CNOT7, LSM1, DCPS, LSM5, LSM7, EXOSC5, EXOSC9, EXOSC8, CNOT10, EXOSC7	CD14 Mono IL1B+	up	37965	15	56	26.7857	Reactome_Pathways_2024.gmt
AKT PHOSPHORYLATES TARGETS IN THE CYTOSOL	0.562911	0.867461	0.914563	MDM2	CD14 Mono IL1B+	up	37966	1	14	7.14286	Reactome_Pathways_2024.gmt
THE NLRP3 INFLAMMASOME	0.555578	0.867461	0.914445	TXNIP, TXN, NLRP3, HSP90AB1	CD14 Mono IL1B+	up	37967	4	17	23.5294	Reactome_Pathways_2024.gmt
CHEMOKINE RECEPTORS BIND CHEMOKINES	0.569696	0.867461	0.910286	CCL5, CXCR4	CD14 Mono IL1B+	up	37968	2	57	3.50877	Reactome_Pathways_2024.gmt
BETA-CATENIN INDEPENDENT WNT SIGNALING	0.599593	0.867461	0.909743	UBC, PSMA1, MYC, PSMA2, PSMC5, AP2S1, CTNNB1, PSMB7, PSMB2, PPP3R1, CLTB, ITPR1, CALM1, SEM1, PSMD3, PSMC3, PSMD6, PSMD14, PSMC2, UBA52, PSMB3, PSMB4, PSMA7, PSMD7, AP2B1, PSMA3, PSMB5, AP2A2, AP2M1, PSMB1	CD14 Mono IL1B+	up	37969	30	134	22.3881	Reactome_Pathways_2024.gmt
ARACHIDONATE METABOLISM	0.571865	0.867461	0.909672	ALOX15B, ALOX5AP, PTGES2	CD14 Mono IL1B+	up	37970	3	59	5.08475	Reactome_Pathways_2024.gmt
VIRAL INFECTION PATHWAYS	0.752246	0.907554	0.909129	SAP30, CXCR4, IFNGR1, ROCK1, CEBPD, UBC, MGAT4A, MAP1LC3B, TUBA1C, PSMA1, PSMA2, CCNH, TLR2, B2M, CSNK2B, SPCS1, HNRNPA1, RUNX1, RAN, NPM1, NLRP3, PSMC5, HLA-B, SNRPD2, ARF1, ZDHHC20, MVB12A, HSP90AB1, AP2S1, SKP1, UBE2L6, FURIN, FYN, POLR2G, TCEA1, DNAJC3, SNRPE, EEF1A1, PSMB7, PPIA, HLA-C, NELFCD, PPP1CC, YWHAQ, PPIB, PSMB2, TAF2, HNRNPK, CSNK2A2, GATAD2B, SEC11C, PARP10, SEH1L, ZCRB1, SNRPD1, SUPT16H, YWHAZ, SEM1, VPS28, POM121C, TAF10, NCL, XPO1, RCAN3, SLC25A5, TUBA4A, XRCC5, MED16, TAF7, PSMD3, TUFM, PPIH, GRSF1, TAF9, VPS41, NUP98, SLC25A6, HSPA8, PSMC3, SUDS3, PSMD6, SEC24D, HLA-E, UBE2N, PSMD14, PSMC2, MED30, CHMP2B, UBA52, SUMO1, CDK9, PSMB3, MED10, CHMP5, KDM1A, PSMB4, VPS37A, PSMA7	CD14 Mono IL1B+	up	37971	98	1029	9.52381	Reactome_Pathways_2024.gmt
SARS-COV INFECTIONS	0.690826	0.890448	0.907676	SAP30, IFNGR1, ROCK1, UBC, MGAT4A, MAP1LC3B, TLR2, B2M, HNRNPA1, RUNX1, NPM1, NLRP3, HLA-B, SNRPD2, ZDHHC20, HSP90AB1, AP2S1, FURIN, SNRPE, EEF1A1, PPIA, HLA-C	CD14 Mono IL1B+	up	37972	22	498	4.41767	Reactome_Pathways_2024.gmt
UPTAKE AND ACTIONS OF BACTERIAL TOXINS	0.574382	0.867461	0.905487	MAP2K1, HSP90AB1, FURIN, CALM1	CD14 Mono IL1B+	up	37973	4	44	9.09091	Reactome_Pathways_2024.gmt
SIGNALING BY FLT3 ITD AND TKD MUTANTS	0.573727	0.867461	0.905111	PIK3R1, PIM1	CD14 Mono IL1B+	up	37974	2	16	12.5	Reactome_Pathways_2024.gmt
EARLY SARS-COV-2 INFECTION EVENTS	0.57996	0.867461	0.90486	MAP1LC3B, FURIN, ZCRB1, CHMP2B, CHMP6	CD14 Mono IL1B+	up	37975	5	46	10.8696	Reactome_Pathways_2024.gmt
FGFR2 ALTERNATIVE SPLICING	0.581317	0.867461	0.904014	HNRNPA1, TIAL1, POLR2G	CD14 Mono IL1B+	up	37976	3	28	10.7143	Reactome_Pathways_2024.gmt
PLASMA LIPOPROTEIN CLEARANCE	0.581474	0.867461	0.903931	UBC, AP2S1, MYLIP, LIPA, UBA52, AP2B1, AP2A2, AP2M1, CLTA, LDLR	CD14 Mono IL1B+	up	37977	10	37	27.027	Reactome_Pathways_2024.gmt
M PHASE	0.680833	0.889493	0.902138	UBC, TUBA1C, PSMA1, PSMA2, CNTRL, CSNK2B, ANAPC16, PPP2R5C, ENSA, RAN, PSMC5, MZT2B, PDS5A, PSMB7, HAUS2, PPP1CC, PSMB2, MZT2A, CSNK2A2, PMF1, SET, SEH1L, KIF2A, AHCTF1, CTDNEP1, SEM1, POM121C, XPO1, TUBA4A, PSMD3, NUP98, PSMC3, PSMD6, PSMD14, PSMC2, CHMP2B, UBA52, SUMO1, PSMB3, PSMB4, PSMA7, PSMD7, KMT5A, PCM1, PPP2CA, PSMA3, DYNLL2, PSMB5, MAD1L1, CHMP6	CD14 Mono IL1B+	up	37978	50	372	13.4409	Reactome_Pathways_2024.gmt
DISEASES OF METABOLISM	0.608273	0.869069	0.902047	THBS1, UBC, B4GALT1, GCLC, GYG1, B3GAT3, TCN2, ECHS1, DPM2, HEXB, GALK1	CD14 Mono IL1B+	up	37979	11	264	4.16667	Reactome_Pathways_2024.gmt
FORMATION OF HIV-1 ELONGATION COMPLEX CONTAINING HIV-1 TAT	0.582107	0.867461	0.901305	CCNH, POLR2G, TCEA1, NELFCD, SUPT16H, CDK9, GTF2F1, GTF2H1	CD14 Mono IL1B+	up	37980	8	44	18.1818	Reactome_Pathways_2024.gmt
HIV TRANSCRIPTION ELONGATION	0.582107	0.867461	0.901305	CCNH, POLR2G, TCEA1, NELFCD, SUPT16H, CDK9, GTF2F1, GTF2H1	CD14 Mono IL1B+	up	37981	8	44	18.1818	Reactome_Pathways_2024.gmt
TAT-MEDIATED ELONGATION OF THE HIV-1 TRANSCRIPT	0.582107	0.867461	0.901305	CCNH, POLR2G, TCEA1, NELFCD, SUPT16H, CDK9, GTF2F1, GTF2H1	CD14 Mono IL1B+	up	37982	8	44	18.1818	Reactome_Pathways_2024.gmt
RESPONSE OF MTB TO PHAGOCYTOSIS	0.589044	0.867461	0.898662	UBC, ENO1, RAB7A, SFPQ, UBA52	CD14 Mono IL1B+	up	37983	5	39	12.8205	Reactome_Pathways_2024.gmt
SUMOYLATION OF RNA BINDING PROTEINS	0.595121	0.867461	0.896942	PHC2, SUMO2, HNRNPK, SEH1L, POM121C, NUP98, SUMO1, RING1	CD14 Mono IL1B+	up	37984	8	47	17.0213	Reactome_Pathways_2024.gmt
RHO GTPASES ACTIVATE IQGAPS	0.579988	0.867461	0.896186	TUBA1C, CTNNB1, CALM1, TUBA4A, CDC42, IQGAP1	CD14 Mono IL1B+	up	37985	6	31	19.3548	Reactome_Pathways_2024.gmt
SUPPRESSION OF PHAGOSOMAL MATURATION	0.589021	0.867461	0.893292	UBC, RAB7A, UBA52, KPNA1	CD14 Mono IL1B+	up	37986	4	23	17.3913	Reactome_Pathways_2024.gmt
NUCLEOTIDE SALVAGE	0.589817	0.867461	0.892086	UPP1, DGUOK, DCK	CD14 Mono IL1B+	up	37987	3	23	13.0435	Reactome_Pathways_2024.gmt
MATURATION OF SPIKE PROTEIN 9694548	0.597255	0.867461	0.89109	MGAT4A, ZDHHC20	CD14 Mono IL1B+	up	37988	2	38	5.26316	Reactome_Pathways_2024.gmt
NEGATIVE REGULATION OF FGFR1 SIGNALING	0.593476	0.867461	0.890615	UBC	CD14 Mono IL1B+	up	37989	1	33	3.0303	Reactome_Pathways_2024.gmt
NEGATIVE REGULATION OF FGFR2 SIGNALING	0.593476	0.867461	0.890615	UBC	CD14 Mono IL1B+	up	37990	1	34	2.94118	Reactome_Pathways_2024.gmt
NEGATIVE REGULATION OF FGFR3 SIGNALING	0.593476	0.867461	0.890615	UBC	CD14 Mono IL1B+	up	37991	1	29	3.44828	Reactome_Pathways_2024.gmt
NEGATIVE REGULATION OF FGFR4 SIGNALING	0.593476	0.867461	0.890615	UBC	CD14 Mono IL1B+	up	37992	1	31	3.22581	Reactome_Pathways_2024.gmt
SPRY REGULATION OF FGF SIGNALING	0.593476	0.867461	0.890615	UBC	CD14 Mono IL1B+	up	37993	1	16	6.25	Reactome_Pathways_2024.gmt
TRANSLATION OF REPLICASE AND ASSEMBLY OF THE REPLICATION TRANSCRIPTION COMPLEX 9679504	0.594545	0.867461	0.889525	MAP1LC3B	CD14 Mono IL1B+	up	37994	1	18	5.55556	Reactome_Pathways_2024.gmt
TRANSLESION SYNTHESIS BY Y FAMILY DNA POLYMERASES BYPASSES LESIONS ON DNA TEMPLATE	0.599362	0.867461	0.889342	UBC, UBE2L6	CD14 Mono IL1B+	up	37995	2	39	5.12821	Reactome_Pathways_2024.gmt
CTNNB1 S33 MUTANTS AREN'T PHOSPHORYLATED	0.59639	0.867461	0.887262	PPP2R5C, CTNNB1	CD14 Mono IL1B+	up	37996	2	15	13.3333	Reactome_Pathways_2024.gmt
CTNNB1 S37 MUTANTS AREN'T PHOSPHORYLATED	0.59639	0.867461	0.887262	PPP2R5C, CTNNB1	CD14 Mono IL1B+	up	37997	2	15	13.3333	Reactome_Pathways_2024.gmt
CTNNB1 S45 MUTANTS AREN'T PHOSPHORYLATED	0.59639	0.867461	0.887262	PPP2R5C, CTNNB1	CD14 Mono IL1B+	up	37998	2	15	13.3333	Reactome_Pathways_2024.gmt
CTNNB1 T41 MUTANTS AREN'T PHOSPHORYLATED	0.59639	0.867461	0.887262	PPP2R5C, CTNNB1	CD14 Mono IL1B+	up	37999	2	15	13.3333	Reactome_Pathways_2024.gmt
SIGNALING BY CTNNB1 PHOSPHO-SITE MUTANTS	0.59639	0.867461	0.887262	PPP2R5C, CTNNB1	CD14 Mono IL1B+	up	38000	2	15	13.3333	Reactome_Pathways_2024.gmt
SIGNALING BY GSK3BETA MUTANTS	0.59639	0.867461	0.887262	PPP2R5C, CTNNB1	CD14 Mono IL1B+	up	38001	2	15	13.3333	Reactome_Pathways_2024.gmt
UNFOLDED PROTEIN RESPONSE (UPR)	0.626249	0.875445	0.887041	EXOSC6, HERPUD1, DNAJC3, XBP1, YIF1A, PDIA6, EIF2S1, NFYC, HSPA5, ATF4, NFYB, CEBPB, MBTPS1, TPP1, ADD1, EXOSC5, EXOSC9, EIF2S2, GOSR2, DNAJB11, EXOSC8, EXOSC7	CD14 Mono IL1B+	up	38002	22	95	23.1579	Reactome_Pathways_2024.gmt
TRANSPORT OF BILE SALTS AND ORGANIC ACIDS, METAL IONS AND AMINE COMPOUNDS	0.612257	0.869069	0.883465	SLC11A1, RUNX1, SLC40A1	CD14 Mono IL1B+	up	38003	3	84	3.57143	Reactome_Pathways_2024.gmt
PROCESSING OF DNA DOUBLE-STRAND BREAK ENDS	0.613228	0.869069	0.879	UBC, SUMO2, HUS1, RPA3, UBE2N, UBA52, UBE2V2	CD14 Mono IL1B+	up	38004	7	80	8.75	Reactome_Pathways_2024.gmt
TRANSLATION OF REPLICASE AND ASSEMBLY OF THE REPLICATION TRANSCRIPTION COMPLEX 9694676	0.604235	0.868515	0.878042	MAP1LC3B	CD14 Mono IL1B+	up	38005	1	17	5.88235	Reactome_Pathways_2024.gmt
ANTIGEN PRESENTATION FOLDING, ASSEMBLY AND PEPTIDE LOADING OF CLASS I MHC	0.620458	0.871961	0.877033	B2M, HLA-B, HLA-C, HSPA5, SEC24D, HLA-E	CD14 Mono IL1B+	up	38006	6	31	19.3548	Reactome_Pathways_2024.gmt
NEGATIVE REGULATION OF MET ACTIVITY	0.614714	0.869069	0.876845	UBC, EPS15, PTPN1	CD14 Mono IL1B+	up	38007	3	21	14.2857	Reactome_Pathways_2024.gmt
GLYCOSAMINOGLYCAN METABOLISM	0.621877	0.871961	0.876512	CSGALNACT2, B4GALT1, SLC35D2, B3GAT3, DSE, HEXB, HEXA, B3GNT2	CD14 Mono IL1B+	up	38008	8	127	6.29921	Reactome_Pathways_2024.gmt
METABOLISM OF RNA	0.846301	0.939807	0.87533	UBC, PSMA1, MYC, PSMA2, CCNH, MPHOSPH6, WDR43, RBM39, SNRPN, HNRNPA1, RAN, PSMC5, DDX21, SNRPD2, CHTOP, EBNA1BP2, SNRPB2, PAN3, RRP7A, EXOSC6, EIF4A2, POLR2G, SNRPE, URM1, THOC7, PSMB7, DNAJC8, SNRPA, HNRNPA3, TRMT6, RBM22, PSMB2, WDR18, HNRNPK, TRMT112, SET, SEH1L, ALYREF, UPF3A, ZCRB1, SNRPD1, TCERG1, YWHAZ, SEM1, RBM42, POM121C, SNRPA1, MAGOH, NCL, C1D, EIF4E, NHP2, LSM2, XPO1, NUDT21, GNL3, YBX1, PSMD3, PPIH, SRSF8, GRSF1, NOB1, ZMAT5, FYTTD1, NUP98, TRA2B, HNRNPM, USP39, HSPA8, BMS1, CNOT7, RBM7, PSMC3, PES1, PSMD6, SF3B2, PSMD14, LSM1, PSMC2, CDC5L, SNRNP40, UBA52, REXO2, PSMB3, BCAS2, DCPS, POP5, TXNL4A, PSMB4, MAPKAPK2, PSMA7, PSMD7, GTF2F1, DDX49, RTRAF, PHF5A, CASC3, XRN2, TPRKB, SNRPD3, NXT1, PPP2CA, DDX39B, PSMA3, LSM5, PSMB5, LSM7, GTF2H1, HNRNPR, FAU, RPP38, FAM50A, PCBP1, SRRM1, PNPT1, PSMB1	CD14 Mono IL1B+	up	38009	116	761	15.2431	Reactome_Pathways_2024.gmt
SYNTHESIS OF ACTIVE UBIQUITIN ROLES OF E1 AND E2 ENZYMES	0.626875	0.875445	0.872844	UBC, UBE2D2	CD14 Mono IL1B+	up	38010	2	30	6.66667	Reactome_Pathways_2024.gmt
CELL RECRUITMENT (PRO-INFLAMMATORY RESPONSE)	0.633082	0.875931	0.867632	TXNIP, TXN, IL18, NLRP3, HSP90AB1	CD14 Mono IL1B+	up	38011	5	27	18.5185	Reactome_Pathways_2024.gmt
PURINERGIC SIGNALING IN LEISHMANIASIS INFECTION	0.633082	0.875931	0.867632	TXNIP, TXN, IL18, NLRP3, HSP90AB1	CD14 Mono IL1B+	up	38012	5	27	18.5185	Reactome_Pathways_2024.gmt
MACROAUTOPHAGY	0.69395	0.890448	0.867011	PLIN2, UBC, MAP1LC3B, TUBA1C, CSNK2B, GABARAPL1, VDAC1, TOMM7, TOMM20, UBE2D2, VDAC2, CSNK2A2, RHEB, TUBA4A, WDR45B, HSPA8, TOMM40, GABARAPL2, GABARAP, UBE2N, CHMP2B, UBA52	CD14 Mono IL1B+	up	38013	22	143	15.3846	Reactome_Pathways_2024.gmt
E3 UBIQUITIN LIGASES UBIQUITINATE TARGET PROTEINS	0.6364	0.878198	0.865493	UBC, HLA-B, SELENOS, UBE2D2	CD14 Mono IL1B+	up	38014	4	57	7.01754	Reactome_Pathways_2024.gmt
APOPTOSIS	0.708401	0.890705	0.864631	HMGB2, ROCK1, UBC, PSMA1, PSMA2, PSMC5, C1QBP, APIP, GSN, CTNNB1, DAPK1, PSMB7, YWHAQ, PSMB2, PPP3R1, CYCS, YWHAZ, SEM1, SPTAN1, PSMD3, STK24, PSMC3, PSMD6, PSMD14, PSMC2, UBA52, PSMB3, PSMB4, PSMA7, PSMD7	CD14 Mono IL1B+	up	38015	30	168	17.8571	Reactome_Pathways_2024.gmt
HEDGEHOG 'ON' STATE	0.671274	0.889493	0.862022	UBC, PSMA1, PSMA2, PSMC5, PSMB7, PSMB2, SEM1, PSMD3, PSMC3, PSMD6, PSMD14, PSMC2, UBA52, PSMB3, PSMB4, PSMA7, PSMD7, PSMA3, PSMB5	CD14 Mono IL1B+	up	38016	19	73	26.0274	Reactome_Pathways_2024.gmt
RNA POL II CTD PHOSPHORYLATION AND INTERACTION WITH CE	0.639896	0.878749	0.861243	CCNH, POLR2G	CD14 Mono IL1B+	up	38017	2	27	7.40741	Reactome_Pathways_2024.gmt
RNA POL II CTD PHOSPHORYLATION AND INTERACTION WITH CE DURING HIV INFECTION	0.639896	0.878749	0.861243	CCNH, POLR2G	CD14 Mono IL1B+	up	38018	2	27	7.40741	Reactome_Pathways_2024.gmt
RAF ACTIVATION	0.646989	0.878883	0.858345	MAP2K1, PPP2R5C, PPP1CC, CALM1, PHB	CD14 Mono IL1B+	up	38019	5	34	14.7059	Reactome_Pathways_2024.gmt
MRNA CAPPING	0.643625	0.878749	0.856746	CCNH, POLR2G	CD14 Mono IL1B+	up	38020	2	29	6.89655	Reactome_Pathways_2024.gmt
SARS-COV-1-HOST INTERACTIONS	0.680553	0.889493	0.856346	UBC, HNRNPA1, RUNX1, NPM1, NLRP3, EEF1A1, PPIA, YWHAQ, PPIB	CD14 Mono IL1B+	up	38021	9	112	8.03571	Reactome_Pathways_2024.gmt
MITOTIC PROMETAPHASE	0.712729	0.890705	0.856294	TUBA1C, CNTRL, CSNK2B, PPP2R5C, MZT2B, PDS5A, HAUS2, PPP1CC, MZT2A, CSNK2A2, PMF1, SEH1L, KIF2A, AHCTF1, XPO1, TUBA4A	CD14 Mono IL1B+	up	38022	16	203	7.88177	Reactome_Pathways_2024.gmt
SIGNALING BY WNT	0.755781	0.909229	0.855377	UBC, PSMA1, MYC, PSMA2, CSNK2B, FRAT1, PPP2R5C, RNF146, PSMC5, AP2S1, SKP1, CTNNB1, CTNNBIP1, PSMB7, PSMB2, PPP3R1, CLTB, ITPR1, CALM1, CSNK2A2, CTBP1, YWHAZ, SEM1, XPO1, PSMD3, PSMC3, PSMD6, PSMD14, PSMC2, UBA52, PSMB3, PSMB4, PSMA7, PSMD7, AP2B1, VPS29, PPP2CA, PSMA3, PSMB5	CD14 Mono IL1B+	up	38023	39	287	13.5889	Reactome_Pathways_2024.gmt
CALNEXIN CALRETICULIN CYCLE	0.648659	0.878883	0.854274	UBC	CD14 Mono IL1B+	up	38024	1	26	3.84615	Reactome_Pathways_2024.gmt
DAP12 SIGNALING	0.64727	0.878883	0.854039	PIK3R1, B2M, FYN	CD14 Mono IL1B+	up	38025	3	29	10.3448	Reactome_Pathways_2024.gmt
PROTEIN FOLDING	0.68432	0.890297	0.853486	TBCA, TUBA1C, CSNK2B, LONP2, GNAQ, CSNK2A2, CCT4, VBP1, PFDN1, CCT6A, TUBA4A, FBXW5, CCT2	CD14 Mono IL1B+	up	38026	13	97	13.4021	Reactome_Pathways_2024.gmt
RESOLUTION OF ABASIC SITES (AP SITES)	0.64436	0.878749	0.851914	APEX1, MPG, RPA3	CD14 Mono IL1B+	up	38027	3	38	7.89474	Reactome_Pathways_2024.gmt
FORMATION OF THE EARLY ELONGATION COMPLEX	0.657319	0.886025	0.850533	CCNH, POLR2G, NELFCD	CD14 Mono IL1B+	up	38028	3	33	9.09091	Reactome_Pathways_2024.gmt
FORMATION OF THE HIV-1 EARLY ELONGATION COMPLEX	0.657319	0.886025	0.850533	CCNH, POLR2G, NELFCD	CD14 Mono IL1B+	up	38029	3	33	9.09091	Reactome_Pathways_2024.gmt
WNT5A-DEPENDENT INTERNALIZATION OF FZD4	0.640074	0.878749	0.847745	AP2S1, CLTB, AP2B1, AP2A2, AP2M1, CLTA	CD14 Mono IL1B+	up	38030	6	15	40	Reactome_Pathways_2024.gmt
RHOV GTPASE CYCLE	0.656375	0.886025	0.847026	PIK3R1, NCK2, MYO9A	CD14 Mono IL1B+	up	38031	3	37	8.10811	Reactome_Pathways_2024.gmt
NUCLEOTIDE-BINDING DOMAIN, LEUCINE RICH REPEAT CONTAINING RECEPTOR (NLR) SIGNALING PATHWAYS	0.68651	0.890448	0.846195	UBC, TXNIP, TNFAIP3, TXN, NLRP3, HSP90AB1	CD14 Mono IL1B+	up	38032	6	61	9.83607	Reactome_Pathways_2024.gmt
GPVI-MEDIATED ACTIVATION CASCADE	0.664816	0.886429	0.844159	RHOB, PIK3R1, FYN	CD14 Mono IL1B+	up	38033	3	35	8.57143	Reactome_Pathways_2024.gmt
TRNA MODIFICATION IN THE NUCLEUS AND CYTOSOL	0.643381	0.878749	0.843594	URM1, TRMT6, TRMT112	CD14 Mono IL1B+	up	38034	3	43	6.97674	Reactome_Pathways_2024.gmt
ERCC6 (CSB) AND EHMT2 (G9A) POSITIVELY REGULATE RRNA EXPRESSION	0.648114	0.878883	0.842945	CBX3, GATAD2B	CD14 Mono IL1B+	up	38035	2	45	4.44444	Reactome_Pathways_2024.gmt
FORMATION OF HIV ELONGATION COMPLEX IN THE ABSENCE OF HIV TAT	0.685552	0.890448	0.840069	CCNH, POLR2G, TCEA1, NELFCD, SUPT16H, CDK9, GTF2F1, GTF2H1, POLR2K, POLR2J, NELFE, CCNK, GTF2H5, CTDP1	CD14 Mono IL1B+	up	38036	14	45	31.1111	Reactome_Pathways_2024.gmt
SIGNALING BY FGFR1 IN DISEASE	0.675273	0.889493	0.838521	PIK3R1, CNTRL	CD14 Mono IL1B+	up	38037	2	38	5.26316	Reactome_Pathways_2024.gmt
EPH-EPHRIN SIGNALING	0.708657	0.890705	0.838214	MYL12A, ROCK1, NCK2, ITSN1, AP2S1, FYN	CD14 Mono IL1B+	up	38038	6	92	6.52174	Reactome_Pathways_2024.gmt
RNA POLYMERASE III TRANSCRIPTION INITIATION	0.665675	0.886429	0.837406	GTF3A, GTF3C6, CRCP, POLR3GL, SNAPC2, POLR2K	CD14 Mono IL1B+	up	38039	6	36	16.6667	Reactome_Pathways_2024.gmt
RHOU GTPASE CYCLE	0.679961	0.889493	0.836744	SRGAP2, PIK3R1, NCK2	CD14 Mono IL1B+	up	38040	3	40	7.5	Reactome_Pathways_2024.gmt
TICAM1, RIP1-MEDIATED IKK COMPLEX RECRUITMENT	0.663559	0.886429	0.834516	UBC, UBE2D2	CD14 Mono IL1B+	up	38041	2	19	10.5263	Reactome_Pathways_2024.gmt
SIGNALING BY HEDGEHOG	0.747075	0.904967	0.831768	ADAM17, UBC, TUBA1C, PSMA1, PSMA2, PSMC5, SKP1, PSMB7, PSMB2, SEM1, TUBA4A, PSMD3, PSMC3, PSMD6, PSMD14, PSMC2, UBA52, PSMB3, PSMB4, PSMA7, PSMD7	CD14 Mono IL1B+	up	38042	21	136	15.4412	Reactome_Pathways_2024.gmt
REGULATION OF MRNA STABILITY BY PROTEINS THAT BIND AU-RICH ELEMENTS	0.747818	0.904967	0.830414	UBC, PSMA1, PSMA2, PSMC5, EXOSC6, PSMB7, PSMB2, SET, YWHAZ, SEM1, XPO1, PSMD3, HSPA8, PSMC3, PSMD6, PSMD14, PSMC2, UBA52, PSMB3, PSMB4, MAPKAPK2, PSMA7, PSMD7	CD14 Mono IL1B+	up	38043	23	76	30.2632	Reactome_Pathways_2024.gmt
REGULATION OF NF-KAPPA B SIGNALING	0.662118	0.886429	0.828443	UBC	CD14 Mono IL1B+	up	38044	1	18	5.55556	Reactome_Pathways_2024.gmt
TIE2 SIGNALING	0.663454	0.886429	0.827945	PIK3R1	CD14 Mono IL1B+	up	38045	1	18	5.55556	Reactome_Pathways_2024.gmt
RNA POLYMERASE III TRANSCRIPTION TERMINATION	0.666118	0.886429	0.8272	SSB, CRCP, POLR3GL, POLR2K	CD14 Mono IL1B+	up	38046	4	23	17.3913	Reactome_Pathways_2024.gmt
SLC TRANSPORTER DISORDERS	0.694828	0.890448	0.82708	SLC1A3, SLC40A1, SEH1L, POM121C, BSG, SLC7A7, NUP98	CD14 Mono IL1B+	up	38047	7	99	7.07071	Reactome_Pathways_2024.gmt
SUMOYLATION OF DNA DAMAGE RESPONSE AND REPAIR PROTEINS	0.72438	0.895628	0.826985	PHC2, SUMO2, PIAS2, SEH1L, POM121C, NSMCE4A, NUP98, NSMCE1, SUMO1, RING1	CD14 Mono IL1B+	up	38048	10	77	12.987	Reactome_Pathways_2024.gmt
SIGNALING BY ALK	0.681151	0.889493	0.825517	PIK3R1, MYC, PRDM1	CD14 Mono IL1B+	up	38049	3	30	10	Reactome_Pathways_2024.gmt
CONSTITUTIVE SIGNALING BY EGFRVIII	0.66694	0.886429	0.825476	PIK3R1	CD14 Mono IL1B+	up	38050	1	15	6.66667	Reactome_Pathways_2024.gmt
SIGNALING BY EGFRVIII IN CANCER	0.66694	0.886429	0.825476	PIK3R1	CD14 Mono IL1B+	up	38051	1	15	6.66667	Reactome_Pathways_2024.gmt
PLASMA LIPOPROTEIN ASSEMBLY, REMODELING, AND CLEARANCE	0.697472	0.890448	0.825142	UBC, AP2S1, FURIN, MYLIP, LIPA, UBA52, AP2B1, MBTPS1, AP2A2, AP2M1, SAR1B, P4HB, CLTA	CD14 Mono IL1B+	up	38052	13	75	17.3333	Reactome_Pathways_2024.gmt
FORMATION OF PARAXIAL MESODERM	0.719318	0.893595	0.824237	PSMA1, PSMA2, PSMC5, CTNNB1, PSMB7, PSMB2, SEM1, PSMD3, KAT2B, PSMC3, PSMD6, PSMD14, PSMC2, PSMB3, PSMB4, PSMA7, PSMD7, PSMA3, PSMB5	CD14 Mono IL1B+	up	38053	19	59	32.2034	Reactome_Pathways_2024.gmt
INFLAMMASOMES	0.683532	0.890297	0.823164	TXNIP, TXN, NLRP3, HSP90AB1	CD14 Mono IL1B+	up	38054	4	25	16	Reactome_Pathways_2024.gmt
SUMOYLATION OF CHROMATIN ORGANIZATION PROTEINS	0.713586	0.890705	0.823137	PHC2, SUMO2, PIAS2, SEH1L, HDAC4, POM121C	CD14 Mono IL1B+	up	38055	6	58	10.3448	Reactome_Pathways_2024.gmt
POST-TRANSLATIONAL PROTEIN PHOSPHORYLATION	0.697606	0.890448	0.821409	MGAT4A, DNAJC3, NUCB1, IGFBP7, PDIA6, KTN1	CD14 Mono IL1B+	up	38056	6	107	5.60748	Reactome_Pathways_2024.gmt
REGULATION OF IGF TRANSPORT AND UPTAKE BY INSULIN-LIKE GROWTH FACTOR BINDING PROTEINS (IGFBPS)	0.697606	0.890448	0.821409	MGAT4A, DNAJC3, NUCB1, IGFBP7, PDIA6, KTN1	CD14 Mono IL1B+	up	38057	6	124	4.83871	Reactome_Pathways_2024.gmt
JNK (C-JUN KINASES) PHOSPHORYLATION AND ACTIVATION MEDIATED BY ACTIVATED HUMAN TAK1	0.679773	0.889493	0.820965	UBC	CD14 Mono IL1B+	up	38058	1	22	4.54545	Reactome_Pathways_2024.gmt
SIGNALING BY ERBB2 ECD MUTANTS	0.673503	0.889493	0.819981	PIK3R1	CD14 Mono IL1B+	up	38059	1	16	6.25	Reactome_Pathways_2024.gmt
MITOCHONDRIAL TRANSLATION	0.682566	0.890229	0.816113	DAP3, TUFM, GFM1, GADD45GIP1, OXA1L, MTIF3	CD14 Mono IL1B+	up	38060	6	97	6.18557	Reactome_Pathways_2024.gmt
RNA POLYMERASE III TRANSCRIPTION INITIATION FROM TYPE 2 PROMOTER	0.678819	0.889493	0.815481	GTF3C6, CRCP, POLR3GL, POLR2K, POLR1D, POLR2H, GTF3C1, POLR3K	CD14 Mono IL1B+	up	38061	8	27	29.6296	Reactome_Pathways_2024.gmt
DEGRADATION OF THE EXTRACELLULAR MATRIX	0.707502	0.890705	0.812408	ADAM17, CTSB, FURIN, NCSTN, BSG, CTSD	CD14 Mono IL1B+	up	38062	6	140	4.28571	Reactome_Pathways_2024.gmt
DEADENYLATION OF MRNA	0.711221	0.890705	0.812402	PAN3, EIF4A2, EIF4E, CNOT7	CD14 Mono IL1B+	up	38063	4	25	16	Reactome_Pathways_2024.gmt
SIGNALING BY HIGH-KINASE ACTIVITY BRAF MUTANTS	0.711217	0.890705	0.811938	PEBP1, MAP2K1	CD14 Mono IL1B+	up	38064	2	36	5.55556	Reactome_Pathways_2024.gmt
ANTIGEN PROCESSING UBIQUITINATION & PROTEASOME DEGRADATION	0.872803	0.942611	0.810018	ZBTB16, SOCS1, UBC, PSMA1, PSMA2, PSMC5, SKP1, UBE2L6, UBE2D2, PSMB7, PSMB2, LONRF1, DTX3L, MYLIP, SEM1, UBE2M, FBXW5, PSMD3, RNF144B, PSMC3, UBR4, PSMD6, UBE2N, PSMD14, PSMC2, STUB1, UBA52, PSMB3, UBE2V2, PSMB4, PSMA7, PSMD7, RNF115, UBE2Q1, UBE2F, PSMA3, PSMB5, FBXW2, KLHL2, RNF7, UBE2L3, PSMB1, UBE2J2	CD14 Mono IL1B+	up	38065	43	296	14.527	Reactome_Pathways_2024.gmt
SIGNAL TRANSDUCTION BY L1	0.691201	0.890448	0.809366	MAP2K1, CSNK2B, CSNK2A2	CD14 Mono IL1B+	up	38066	3	21	14.2857	Reactome_Pathways_2024.gmt
L1CAM INTERACTIONS	0.745268	0.904967	0.808004	TUBA1C, MAP2K1, CSNK2B, AP2S1, CSNK2A2, LYPLA2, SPTAN1, TUBA4A, HSPA8, RDX, AP2B1, ITGB1, AP2A2, ACTG1, AP2M1, CLTA, TUBA1B	CD14 Mono IL1B+	up	38067	17	120	14.1667	Reactome_Pathways_2024.gmt
DOWNREGULATION OF ERBB2 SIGNALING	0.698057	0.890448	0.807633	UBC, PTPN18, STUB1, UBA52, NRG1, EREG, CDC37	CD14 Mono IL1B+	up	38068	7	29	24.1379	Reactome_Pathways_2024.gmt
PEPTIDE HORMONE METABOLISM	0.722211	0.895628	0.807619	SPCS1, KLF4, CES1, CTNNB1, SEC11C	CD14 Mono IL1B+	up	38069	5	86	5.81395	Reactome_Pathways_2024.gmt
CYTOPROTECTION BY HMOX1	0.748371	0.904967	0.806221	TXNIP, NDUFA4, NLRP3, COX7A2L, BLVRB, HMOX2, COX7A2, CYCS, COX6A1, COX5A, COX6C	CD14 Mono IL1B+	up	38070	11	59	18.6441	Reactome_Pathways_2024.gmt
PHASE I - FUNCTIONALIZATION OF COMPOUNDS	0.717877	0.893382	0.805679	AHR, ALDH2, CES1, HSP90AB1	CD14 Mono IL1B+	up	38071	4	105	3.80952	Reactome_Pathways_2024.gmt
FOXO-MEDIATED TRANSCRIPTION OF CELL DEATH GENES	0.691345	0.890448	0.805222	FOXO3, CITED2, NFYC, NFYB	CD14 Mono IL1B+	up	38072	4	16	25	Reactome_Pathways_2024.gmt
MRNA SPLICING - MINOR PATHWAY	0.768154	0.917956	0.802847	SNRPD2, POLR2G, SNRPE, ZCRB1, SNRPD1, YBX1, ZMAT5, SF3B2, SNRNP40, TXNL4A, GTF2F1, SNRPD3, SF3B6, POLR2K, POLR2J, PRPF8, SNRPF, EFTUD2	CD14 Mono IL1B+	up	38073	18	53	33.9623	Reactome_Pathways_2024.gmt
COOPERATION OF PDCL (PHLP1) AND TRIC CCT IN G-PROTEIN BETA FOLDING	0.715225	0.891687	0.801986	CSNK2B, GNAQ, CSNK2A2, CCT4, CCT6A, CCT2, CCT7, CCT3, CCT8	CD14 Mono IL1B+	up	38074	9	38	23.6842	Reactome_Pathways_2024.gmt
RHOH GTPASE CYCLE	0.727924	0.897609	0.799443	ROCK1, STOM, ARHGDIB	CD14 Mono IL1B+	up	38075	3	37	8.10811	Reactome_Pathways_2024.gmt
SIGNALING BY NTRK1 (TRKA)	0.797421	0.918309	0.794975	IRS2, PIK3R1, ID2, MAP2K1, CDK5, MEF2A, AP2S1	CD14 Mono IL1B+	up	38076	7	115	6.08696	Reactome_Pathways_2024.gmt
MAP2K AND MAPK ACTIVATION	0.742299	0.902842	0.794383	PEBP1, MAP2K1	CD14 Mono IL1B+	up	38077	2	40	5	Reactome_Pathways_2024.gmt
SARS-COV-1 INFECTION	0.827465	0.933503	0.793576	UBC, MAP1LC3B, HNRNPA1, RUNX1, NPM1, NLRP3, EEF1A1, PPIA, YWHAQ, PPIB, PARP10, ZCRB1, YWHAZ, RCAN3	CD14 Mono IL1B+	up	38078	14	157	8.9172	Reactome_Pathways_2024.gmt
ACTIVATED NOTCH1 TRANSMITS SIGNAL TO THE NUCLEUS	0.718293	0.893382	0.793011	ADAM17, UBC	CD14 Mono IL1B+	up	38079	2	31	6.45161	Reactome_Pathways_2024.gmt
SLC-MEDIATED TRANSMEMBRANE TRANSPORT	0.79154	0.917956	0.792849	SLC1A3, SLC36A4, SLC11A1, RUNX1, SLC35D2	CD14 Mono IL1B+	up	38080	5	249	2.00803	Reactome_Pathways_2024.gmt
MATERNAL TO ZYGOTIC TRANSITION (MZT)	0.771227	0.917956	0.792596	ZFP36L2, METTL23, ELL2, EIF4A2, DICER1	CD14 Mono IL1B+	up	38081	5	109	4.58716	Reactome_Pathways_2024.gmt
KINESINS	0.71176	0.890705	0.792474	TUBA1C, KIF13B, KIF2A, TUBA4A	CD14 Mono IL1B+	up	38082	4	62	6.45161	Reactome_Pathways_2024.gmt
NUCLEAR SIGNALING BY ERBB4	0.713558	0.890705	0.791252	ADAM17, NCSTN, APH1A, NRG1, EREG	CD14 Mono IL1B+	up	38083	5	32	15.625	Reactome_Pathways_2024.gmt
DOWNSTREAM SIGNAL TRANSDUCTION	0.729175	0.897609	0.790173	PIK3R1, NCK2	CD14 Mono IL1B+	up	38084	2	29	6.89655	Reactome_Pathways_2024.gmt
AGGREPHAGY	0.736433	0.900946	0.789634	UBC, TUBA1C	CD14 Mono IL1B+	up	38085	2	43	4.65116	Reactome_Pathways_2024.gmt
DISEASES ASSOCIATED WITH N-GLYCOSYLATION OF PROTEINS	0.710623	0.890705	0.788805	B4GALT1	CD14 Mono IL1B+	up	38086	1	20	5	Reactome_Pathways_2024.gmt
CONSTITUTIVE SIGNALING BY NOTCH1 HD+PEST DOMAIN MUTANTS	0.789484	0.917956	0.779321	ADAM17, UBC, MYC, SKP1	CD14 Mono IL1B+	up	38087	4	58	6.89655	Reactome_Pathways_2024.gmt
CONSTITUTIVE SIGNALING BY NOTCH1 PEST DOMAIN MUTANTS	0.789484	0.917956	0.779321	ADAM17, UBC, MYC, SKP1	CD14 Mono IL1B+	up	38088	4	58	6.89655	Reactome_Pathways_2024.gmt
SIGNALING BY NOTCH1 HD+PEST DOMAIN MUTANTS IN CANCER	0.789484	0.917956	0.779321	ADAM17, UBC, MYC, SKP1	CD14 Mono IL1B+	up	38089	4	58	6.89655	Reactome_Pathways_2024.gmt
SIGNALING BY NOTCH1 IN CANCER	0.789484	0.917956	0.779321	ADAM17, UBC, MYC, SKP1	CD14 Mono IL1B+	up	38090	4	58	6.89655	Reactome_Pathways_2024.gmt
SIGNALING BY NOTCH1 PEST DOMAIN MUTANTS IN CANCER	0.789484	0.917956	0.779321	ADAM17, UBC, MYC, SKP1	CD14 Mono IL1B+	up	38091	4	58	6.89655	Reactome_Pathways_2024.gmt
GOLGI ASSOCIATED VESICLE BIOGENESIS	0.797348	0.918309	0.775622	CPD, NAPA, VAMP8, ARF1, AP3S1, IGF2R, TFRC, BLOC1S1, HSPA8, SNAPIN, AP1B1, AP1S1	CD14 Mono IL1B+	up	38092	12	56	21.4286	Reactome_Pathways_2024.gmt
FOXO-MEDIATED TRANSCRIPTION	0.799923	0.918309	0.773011	TXNIP, FOXO3, TXN, KLF4, BTG1, CITED2, YWHAQ	CD14 Mono IL1B+	up	38093	7	67	10.4478	Reactome_Pathways_2024.gmt
M-DECAY DEGRADATION OF MATERNAL MRNAS BY MATERNALLY STORED FACTORS	0.780473	0.917956	0.771986	ZFP36L2, ELL2, EIF4A2, DICER1	CD14 Mono IL1B+	up	38094	4	46	8.69565	Reactome_Pathways_2024.gmt
REGULATION OF TP53 ACTIVITY THROUGH ACETYLATION	0.765115	0.916736	0.771513	PIP4K2A, PIN1, KAT6A, ING5, GATAD2B	CD14 Mono IL1B+	up	38095	5	30	16.6667	Reactome_Pathways_2024.gmt
TRANS-GOLGI NETWORK VESICLE BUDDING	0.831753	0.933503	0.769254	CPD, NAPA, VAMP8, ARF1, AP3S1, CLTB, IGF2R, TFRC, AP1G2, BLOC1S1, HSPA8	CD14 Mono IL1B+	up	38096	11	72	15.2778	Reactome_Pathways_2024.gmt
PROLONGED ERK ACTIVATION EVENTS	0.734413	0.900337	0.768851	MAP2K1	CD14 Mono IL1B+	up	38097	1	14	7.14286	Reactome_Pathways_2024.gmt
SIGNALING BY ERBB2 IN CANCER	0.741488	0.902842	0.768119	PIK3R1	CD14 Mono IL1B+	up	38098	1	26	3.84615	Reactome_Pathways_2024.gmt
MRNA DECAY BY 5' TO 3' EXORIBONUCLEASE	0.739308	0.902842	0.766605	LSM2, LSM1, LSM5, LSM7	CD14 Mono IL1B+	up	38099	4	15	26.6667	Reactome_Pathways_2024.gmt
GLYCOSPHINGOLIPID CATABOLISM	0.757111	0.909229	0.764866	GM2A, HEXB, HEXA	CD14 Mono IL1B+	up	38100	3	39	7.69231	Reactome_Pathways_2024.gmt
DETOXIFICATION OF REACTIVE OXYGEN SPECIES	0.776253	0.917956	0.762873	GSR, TXN, PRDX6, PRDX3, PRDX2, CYCS	CD14 Mono IL1B+	up	38101	6	36	16.6667	Reactome_Pathways_2024.gmt
TRANSCRIPTION OF THE HIV GENOME	0.832987	0.933503	0.762668	CCNH, POLR2G, TCEA1, NELFCD, TAF2, SUPT16H, TAF10, TAF7, TAF9	CD14 Mono IL1B+	up	38102	9	71	12.6761	Reactome_Pathways_2024.gmt
SIGNALING BY ERBB2 KD MUTANTS	0.747454	0.904967	0.760292	PIK3R1	CD14 Mono IL1B+	up	38103	1	25	4	Reactome_Pathways_2024.gmt
SENESCENCE-ASSOCIATED SECRETORY PHENOTYPE (SASP)	0.798066	0.918309	0.75978	UBC, ANAPC16	CD14 Mono IL1B+	up	38104	2	81	2.46914	Reactome_Pathways_2024.gmt
TP53 REGULATES TRANSCRIPTION OF DNA REPAIR GENES	0.829994	0.933503	0.755285	CCNH, POLR2G, TCEA1, NELFCD, SUPT16H, FOS, CDK9, GTF2F1, GTF2H1	CD14 Mono IL1B+	up	38105	9	62	14.5161	Reactome_Pathways_2024.gmt
SIGNALING BY FGFR2 IN DISEASE	0.789076	0.917956	0.754968	PIK3R1, POLR2G	CD14 Mono IL1B+	up	38106	2	43	4.65116	Reactome_Pathways_2024.gmt
PROTEIN UBIQUITINATION	0.842095	0.938053	0.754172	UBC, HLA-B, SELENOS, UBE2D2	CD14 Mono IL1B+	up	38107	4	77	5.19481	Reactome_Pathways_2024.gmt
LDL CLEARANCE	0.755397	0.909229	0.753764	AP2S1, LIPA, AP2B1, AP2A2, AP2M1, CLTA, LDLR	CD14 Mono IL1B+	up	38108	7	19	36.8421	Reactome_Pathways_2024.gmt
SARS-COV-2 INFECTION	0.9511	0.986532	0.753457	UBC, MGAT4A, MAP1LC3B, TLR2, B2M, NLRP3, HLA-B, SNRPD2, ZDHHC20, HSP90AB1, FURIN, SNRPE, HLA-C, YWHAQ, PARP10, SEH1L, ZCRB1, SNRPD1, YWHAZ, POM121C	CD14 Mono IL1B+	up	38109	20	313	6.38978	Reactome_Pathways_2024.gmt
SARS-COV-1 ACTIVATES MODULATES INNATE IMMUNE RESPONSES	0.80833	0.922376	0.753153	UBC, RUNX1, NLRP3, PPIA, PPIB	CD14 Mono IL1B+	up	38110	5	54	9.25926	Reactome_Pathways_2024.gmt
RESOLUTION OF SISTER CHROMATID COHESION	0.846999	0.939807	0.752884	TUBA1C, PPP2R5C, PDS5A, PPP1CC, PMF1, SEH1L, KIF2A, AHCTF1, XPO1, TUBA4A, NUP98	CD14 Mono IL1B+	up	38111	11	126	8.73016	Reactome_Pathways_2024.gmt
SIGNALING BY PDGFR IN DISEASE	0.784749	0.917956	0.743222	PIK3R1	CD14 Mono IL1B+	up	38112	1	20	5	Reactome_Pathways_2024.gmt
MRNA SPLICING	0.976708	0.997692	0.742929	RBM39, SNRPN, HNRNPA1, SNRPD2, SNRPB2, POLR2G, SNRPE, DNAJC8, SNRPA, HNRNPA3, RBM22, HNRNPK, ALYREF, ZCRB1, SNRPD1, TCERG1, RBM42, SNRPA1, MAGOH, LSM2, YBX1, PPIH, SRSF8, ZMAT5, TRA2B, HNRNPM, USP39, HSPA8, RBM7, SF3B2, CDC5L, SNRNP40, BCAS2, TXNL4A, GTF2F1, PHF5A, CASC3, SNRPD3, DDX39B, LSM5, LSM7, HNRNPR, FAM50A, PCBP1, SRRM1, SRSF5, SF3A3, SNW1, SYF2, CWC27, SF3B6, RBMX, POLR2K, RNPS1, POLR2J, PUF60, U2AF1L4, PRPF8, SNRPF	CD14 Mono IL1B+	up	38113	59	215	27.4419	Reactome_Pathways_2024.gmt
SIGNALING BY FLT3 FUSION PROTEINS	0.785556	0.917956	0.742534	PIK3R1, PIM1	CD14 Mono IL1B+	up	38114	2	19	10.5263	Reactome_Pathways_2024.gmt
REGULATION OF MITF-M-DEPENDENT GENES INVOLVED IN LYSOSOME BIOGENESIS AND AUTOPHAGY	0.777982	0.917956	0.740343	ATP6V0E1, ATP6V1D, ATP6V1F, ATP6V1G1	CD14 Mono IL1B+	up	38115	4	17	23.5294	Reactome_Pathways_2024.gmt
FORMATION OF RNA POL II ELONGATION COMPLEX	0.855144	0.939807	0.738864	CCNH, EAF1, POLR2G, TCEA1, NELFCD	CD14 Mono IL1B+	up	38116	5	58	8.62069	Reactome_Pathways_2024.gmt
RNA POLYMERASE II TRANSCRIPTION ELONGATION	0.855144	0.939807	0.738864	CCNH, EAF1, POLR2G, TCEA1, NELFCD	CD14 Mono IL1B+	up	38117	5	58	8.62069	Reactome_Pathways_2024.gmt
DNA REPAIR	0.94984	0.986532	0.735918	UBC, CCNH, SUMO2, APEX1, UBE2L6, CUL4B, POLR2G, TCEA1, MPG, COPS3, SPIDR, COPS2, HUS1, SEM1, XRCC5, RPA3, GPS1, COPS5, UBXN1, UBE2N, UBA52, RAD23A, SUMO1, UBE2V2, INO80E, RAD23B	CD14 Mono IL1B+	up	38118	26	312	8.33333	Reactome_Pathways_2024.gmt
TRIGLYCERIDE METABOLISM	0.775021	0.917956	0.73299	ABHD5, PPP1CC, FABP5	CD14 Mono IL1B+	up	38119	3	38	7.89474	Reactome_Pathways_2024.gmt
RNA POLYMERASE I TRANSCRIPTION INITIATION	0.816584	0.925403	0.730898	CCNH, GATAD2B, KAT2B, GTF2H1, RBBP7, POLR2K, RBBP4, MBD3, GTF2H5, POLR1D, GATAD2A, TTF1	CD14 Mono IL1B+	up	38120	12	48	25	Reactome_Pathways_2024.gmt
IRAK1 RECRUITS IKK COMPLEX	0.786801	0.917956	0.728902	UBC, PELI1, UBE2N, UBA52	CD14 Mono IL1B+	up	38121	4	14	28.5714	Reactome_Pathways_2024.gmt
IRAK1 RECRUITS IKK COMPLEX UPON TLR7 8 OR 9 STIMULATION	0.786801	0.917956	0.728902	UBC, PELI1, UBE2N, UBA52	CD14 Mono IL1B+	up	38122	4	14	28.5714	Reactome_Pathways_2024.gmt
CONVERSION FROM APC C CDC20 TO APC C CDH1 IN LATE ANAPHASE	0.788651	0.917956	0.727822	ANAPC16	CD14 Mono IL1B+	up	38123	1	20	5	Reactome_Pathways_2024.gmt
PHOSPHORYLATION OF THE APC C	0.788651	0.917956	0.727822	ANAPC16	CD14 Mono IL1B+	up	38124	1	20	5	Reactome_Pathways_2024.gmt
NOTCH3 ACTIVATION AND TRANSMISSION OF SIGNAL TO THE NUCLEUS	0.791845	0.917956	0.727539	UBC, NCSTN, YBX1, UBA52, APH1A	CD14 Mono IL1B+	up	38125	5	25	20	Reactome_Pathways_2024.gmt
MRNA SPLICING - MAJOR PATHWAY	0.981568	1	0.726859	RBM39, SNRPN, HNRNPA1, SNRPD2, SNRPB2, POLR2G, SNRPE, DNAJC8, SNRPA, HNRNPA3, RBM22, HNRNPK, ALYREF, SNRPD1, TCERG1, RBM42, SNRPA1, MAGOH, LSM2, YBX1, PPIH, SRSF8, TRA2B, HNRNPM, USP39, HSPA8, RBM7, SF3B2, CDC5L, SNRNP40, BCAS2, TXNL4A, GTF2F1, PHF5A, CASC3, SNRPD3, DDX39B, LSM5, LSM7, HNRNPR, FAM50A, PCBP1, SRRM1, SRSF5, SF3A3, SNW1, SYF2, CWC27, SF3B6, RBMX, POLR2K, RNPS1, POLR2J, PUF60, U2AF1L4, PRPF8, SNRPF	CD14 Mono IL1B+	up	38126	57	204	27.9412	Reactome_Pathways_2024.gmt
SIGNALING BY MET	0.855715	0.939807	0.72579	UBC, PIK3R1, EPS15, PTPN1	CD14 Mono IL1B+	up	38127	4	79	5.06329	Reactome_Pathways_2024.gmt
EML4 AND NUDC IN MITOTIC SPINDLE FORMATION	0.872348	0.942611	0.725538	TUBA1C, PPP2R5C, PPP1CC, PMF1, SEH1L, KIF2A, AHCTF1, XPO1, TUBA4A, NUP98	CD14 Mono IL1B+	up	38128	10	116	8.62069	Reactome_Pathways_2024.gmt
TRISTETRAPROLIN (TTP, ZFP36) BINDS AND DESTABILIZES MRNA	0.809257	0.922376	0.724116	EXOSC6, MAPKAPK2, EXOSC5, EXOSC9, EXOSC8, EXOSC7, EXOSC1	CD14 Mono IL1B+	up	38129	7	17	41.1765	Reactome_Pathways_2024.gmt
LISTERIA MONOCYTOGENES ENTRY INTO HOST CELLS	0.790835	0.917956	0.723891	UBC, CTNNB1, EPS15	CD14 Mono IL1B+	up	38130	3	22	13.6364	Reactome_Pathways_2024.gmt
SIGNALING BY ERBB2	0.835333	0.933503	0.722014	UBC, PIK3R1, FYN	CD14 Mono IL1B+	up	38131	3	50	6	Reactome_Pathways_2024.gmt
APOPTOTIC FACTOR-MEDIATED RESPONSE	0.796258	0.918309	0.721066	C1QBP, APIP, CYCS	CD14 Mono IL1B+	up	38132	3	20	15	Reactome_Pathways_2024.gmt
INTRA-GOLGI AND RETROGRADE GOLGI-TO-ER TRAFFIC	0.955294	0.989344	0.719606	TUBA1C, TMED10, GALNT2, NAPA, ARF1, KIF13B, ACTR10, COPZ1, TMED3, RAB3GAP1, GOLGA5, IGF2R, MAN2A2, VPS51, KIF2A, KDELR1, TUBA4A, MAN1A1, TMED2	CD14 Mono IL1B+	up	38133	19	204	9.31373	Reactome_Pathways_2024.gmt
PARADOXICAL ACTIVATION OF RAF SIGNALING BY KINASE INACTIVE BRAF	0.857928	0.939807	0.714574	PEBP1, MAP2K1, CALM1, PHB, APBB1IP	CD14 Mono IL1B+	up	38134	5	45	11.1111	Reactome_Pathways_2024.gmt
SIGNALING BY MODERATE KINASE ACTIVITY BRAF MUTANTS	0.857928	0.939807	0.714574	PEBP1, MAP2K1, CALM1, PHB, APBB1IP	CD14 Mono IL1B+	up	38135	5	45	11.1111	Reactome_Pathways_2024.gmt
SIGNALING BY RAS MUTANTS	0.857928	0.939807	0.714574	PEBP1, MAP2K1, CALM1, PHB, APBB1IP	CD14 Mono IL1B+	up	38136	5	45	11.1111	Reactome_Pathways_2024.gmt
SIGNALING DOWNSTREAM OF RAS MUTANTS	0.857928	0.939807	0.714574	PEBP1, MAP2K1, CALM1, PHB, APBB1IP	CD14 Mono IL1B+	up	38137	5	45	11.1111	Reactome_Pathways_2024.gmt
SMAD2 SMAD3 SMAD4 HETEROTRIMER REGULATES TRANSCRIPTION	0.835143	0.933503	0.714478	UBC, MYC, FURIN	CD14 Mono IL1B+	up	38138	3	36	8.33333	Reactome_Pathways_2024.gmt
SIGNALING BY FGFR IN DISEASE	0.874142	0.942611	0.710896	PIK3R1, CNTRL, POLR2G	CD14 Mono IL1B+	up	38139	3	63	4.7619	Reactome_Pathways_2024.gmt
RESOLUTION OF AP SITES VIA THE MULTIPLE-NUCLEOTIDE PATCH REPLACEMENT PATHWAY	0.80736	0.922376	0.710531	APEX1, RPA3	CD14 Mono IL1B+	up	38140	2	25	8	Reactome_Pathways_2024.gmt
RRNA MODIFICATION IN THE NUCLEUS AND CYTOSOL	0.875025	0.942611	0.707386	WDR43, RRP7A, TRMT112, NHP2, BMS1, DDX49, RRP36, KRR1, NOP58, IMP4, SNU13, FBL	CD14 Mono IL1B+	up	38141	12	63	19.0476	Reactome_Pathways_2024.gmt
INACTIVATION OF APC C VIA DIRECT INHIBITION OF THE APC C COMPLEX	0.81222	0.923459	0.705225	ANAPC16	CD14 Mono IL1B+	up	38142	1	21	4.7619	Reactome_Pathways_2024.gmt
INHIB OF PROTEOLYTIC ACTIVITY OF APC C REQUIRED FOR ONSET OF ANAPHASE BY MITOTIC SPINDLE CHECKPOINT	0.81222	0.923459	0.705225	ANAPC16	CD14 Mono IL1B+	up	38143	1	21	4.7619	Reactome_Pathways_2024.gmt
GAP JUNCTION TRAFFICKING	0.815682	0.925384	0.703305	TUBA1C, CLTB, TUBA4A, ACTG1, AP2M1, CLTA, TUBA1B	CD14 Mono IL1B+	up	38144	7	48	14.5833	Reactome_Pathways_2024.gmt
GAP JUNCTION TRAFFICKING AND REGULATION	0.815682	0.925384	0.703305	TUBA1C, CLTB, TUBA4A, ACTG1, AP2M1, CLTA, TUBA1B	CD14 Mono IL1B+	up	38145	7	51	13.7255	Reactome_Pathways_2024.gmt
TRANSCRIPTIONAL AND POST-TRANSLATIONAL REGULATION OF MITF-M EXPRESSION AND ACTIVITY	0.838509	0.936052	0.698822	CTNNB1, AIMP2, XPO1, HINT1	CD14 Mono IL1B+	up	38146	4	51	7.84314	Reactome_Pathways_2024.gmt
LYSOSOME VESICLE BIOGENESIS	0.858045	0.939807	0.697765	VAMP8, ARF1, CLTB, AP1G2, BLOC1S1, HSPA8, AP1B1, AP1S1	CD14 Mono IL1B+	up	38147	8	35	22.8571	Reactome_Pathways_2024.gmt
PAUSING AND RECOVERY OF TAT-MEDIATED HIV ELONGATION	0.873445	0.942611	0.695875	POLR2G, TCEA1, NELFCD, SUPT16H, CDK9, GTF2F1	CD14 Mono IL1B+	up	38148	6	32	18.75	Reactome_Pathways_2024.gmt
TAT-MEDIATED HIV ELONGATION ARREST AND RECOVERY	0.873445	0.942611	0.695875	POLR2G, TCEA1, NELFCD, SUPT16H, CDK9, GTF2F1	CD14 Mono IL1B+	up	38149	6	32	18.75	Reactome_Pathways_2024.gmt
TRANSLATION OF STRUCTURAL PROTEINS 9683701	0.866336	0.942611	0.689889	UBC	CD14 Mono IL1B+	up	38150	1	35	2.85714	Reactome_Pathways_2024.gmt
TURBULENT FLOW SHEAR STRESS ACTIVATES SIGNALING BY PIEZO1 AND INTEGRINS IN ENDOTHELIAL CELLS	0.868306	0.942611	0.687575	GNAQ, NLRP3, PTPN1, ANXA2, ITGB1, PPP2CA, VCL	CD14 Mono IL1B+	up	38151	7	31	22.5806	Reactome_Pathways_2024.gmt
AMPLIFICATION OF SIGNAL FROM THE KINETOCHORES	0.903194	0.959128	0.685298	PPP2R5C, PPP1CC, PMF1, SEH1L, KIF2A, AHCTF1, XPO1, NUP98, PPP2CA, DYNLL2, MAD1L1	CD14 Mono IL1B+	up	38152	11	94	11.7021	Reactome_Pathways_2024.gmt
AMPLIFICATION OF SIGNAL FROM UNATTACHED KINETOCHORES VIA A MAD2 INHIBITORY SIGNAL	0.903194	0.959128	0.685298	PPP2R5C, PPP1CC, PMF1, SEH1L, KIF2A, AHCTF1, XPO1, NUP98, PPP2CA, DYNLL2, MAD1L1	CD14 Mono IL1B+	up	38153	11	94	11.7021	Reactome_Pathways_2024.gmt
TRANSCRIPTIONAL REGULATION BY E2F6	0.852735	0.939807	0.684809	CBX3	CD14 Mono IL1B+	up	38154	1	34	2.94118	Reactome_Pathways_2024.gmt
ABERRANT REGULATION OF MITOTIC EXIT IN CANCER DUE TO RB1 DEFECTS	0.835031	0.933503	0.684047	ANAPC16	CD14 Mono IL1B+	up	38155	1	20	5	Reactome_Pathways_2024.gmt
HIV TRANSCRIPTION INITIATION	0.896368	0.954787	0.682152	CCNH, POLR2G, TAF2, TAF10, TAF7, TAF9, GTF2F1, GTF2H1, POLR2K, POLR2J, GTF2E2, TAF13	CD14 Mono IL1B+	up	38156	12	47	25.5319	Reactome_Pathways_2024.gmt
RNA POLYMERASE II HIV PROMOTER ESCAPE	0.896368	0.954787	0.682152	CCNH, POLR2G, TAF2, TAF10, TAF7, TAF9, GTF2F1, GTF2H1, POLR2K, POLR2J, GTF2E2, TAF13	CD14 Mono IL1B+	up	38157	12	47	25.5319	Reactome_Pathways_2024.gmt
RNA POLYMERASE II PROMOTER ESCAPE	0.896368	0.954787	0.682152	CCNH, POLR2G, TAF2, TAF10, TAF7, TAF9, GTF2F1, GTF2H1, POLR2K, POLR2J, GTF2E2, TAF13	CD14 Mono IL1B+	up	38158	12	47	25.5319	Reactome_Pathways_2024.gmt
RNA POLYMERASE II TRANSCRIPTION INITIATION	0.896368	0.954787	0.682152	CCNH, POLR2G, TAF2, TAF10, TAF7, TAF9, GTF2F1, GTF2H1, POLR2K, POLR2J, GTF2E2, TAF13	CD14 Mono IL1B+	up	38159	12	47	25.5319	Reactome_Pathways_2024.gmt
RNA POLYMERASE II TRANSCRIPTION INITIATION AND PROMOTER CLEARANCE	0.896368	0.954787	0.682152	CCNH, POLR2G, TAF2, TAF10, TAF7, TAF9, GTF2F1, GTF2H1, POLR2K, POLR2J, GTF2E2, TAF13	CD14 Mono IL1B+	up	38160	12	47	25.5319	Reactome_Pathways_2024.gmt
RNA POLYMERASE II TRANSCRIPTION PRE-INITIATION AND PROMOTER OPENING	0.896368	0.954787	0.682152	CCNH, POLR2G, TAF2, TAF10, TAF7, TAF9, GTF2F1, GTF2H1, POLR2K, POLR2J, GTF2E2, TAF13	CD14 Mono IL1B+	up	38161	12	47	25.5319	Reactome_Pathways_2024.gmt
MITOTIC SPINDLE CHECKPOINT	0.929153	0.979732	0.676887	ANAPC16, PPP2R5C, PPP1CC, PMF1, SEH1L, KIF2A, AHCTF1, XPO1, NUP98	CD14 Mono IL1B+	up	38162	9	111	8.10811	Reactome_Pathways_2024.gmt
RNA POLYMERASE II PRE-TRANSCRIPTION EVENTS	0.945063	0.986532	0.676575	CCNH, EAF1, POLR2G, TCEA1, NELFCD, TAF2, SUPT16H, TAF10, TAF7, TAF9	CD14 Mono IL1B+	up	38163	10	81	12.3457	Reactome_Pathways_2024.gmt
RHOQ GTPASE CYCLE	0.905042	0.960116	0.675316	SRGAP2, STOM, ITSN1, PREX1, CPNE8	CD14 Mono IL1B+	up	38164	5	59	8.47458	Reactome_Pathways_2024.gmt
HCMV LATE EVENTS	0.914836	0.967561	0.674966	CEBPD, MVB12A, HNRNPK, SEH1L, VPS28, POM121C, NUP98, CHMP2B, VPS37A	CD14 Mono IL1B+	up	38165	9	171	5.26316	Reactome_Pathways_2024.gmt
N-GLYCAN TRIMMING IN THE ER AND CALNEXIN CALRETICULIN CYCLE	0.89615	0.954787	0.674445	UBC	CD14 Mono IL1B+	up	38166	1	35	2.85714	Reactome_Pathways_2024.gmt
REGULATION OF PLK1 ACTIVITY AT G2 M TRANSITION	0.938339	0.985445	0.664987	UBC, CNTRL, SKP1, HAUS2	CD14 Mono IL1B+	up	38167	4	87	4.5977	Reactome_Pathways_2024.gmt
SIGNALING BY WNT IN CANCER	0.861775	0.940936	0.664814	PPP2R5C, CTNNB1, CTBP1	CD14 Mono IL1B+	up	38168	3	34	8.82353	Reactome_Pathways_2024.gmt
COLLAGEN FORMATION	0.861362	0.940936	0.652397	CTSB, PPIB, PLOD3, P4HB, CRTAP	CD14 Mono IL1B+	up	38169	5	90	5.55556	Reactome_Pathways_2024.gmt
RECRUITMENT OF NUMA TO MITOTIC CENTROSOMES	0.946861	0.986532	0.652258	TUBA1C, CNTRL, MZT2B, HAUS2, MZT2A	CD14 Mono IL1B+	up	38170	5	94	5.31915	Reactome_Pathways_2024.gmt
PROCESSING OF CAPPED INTRON-CONTAINING PRE-MRNA	1	1	0.640953	RBM39, SNRPN, HNRNPA1, SNRPD2, CHTOP, SNRPB2, POLR2G, SNRPE, THOC7, DNAJC8, SNRPA, HNRNPA3, RBM22, HNRNPK, SEH1L, ALYREF, ZCRB1, SNRPD1, TCERG1, RBM42, POM121C, SNRPA1, MAGOH, EIF4E, LSM2, NUDT21, YBX1, PPIH, SRSF8, ZMAT5, FYTTD1, NUP98, TRA2B, HNRNPM, USP39, HSPA8, RBM7, SF3B2, CDC5L, SNRNP40, BCAS2, TXNL4A, GTF2F1, PHF5A, CASC3, SNRPD3, NXT1, DDX39B, LSM5, LSM7, HNRNPR, FAM50A, PCBP1, SRRM1, SRSF5, SF3A3, SNW1, SYF2, CWC27, SF3B6, RBMX, POLR2K, RNPS1, POLR2J, PUF60	CD14 Mono IL1B+	up	38171	65	285	22.807	Reactome_Pathways_2024.gmt
G2 M DNA DAMAGE CHECKPOINT	0.924224	0.976504	0.635777	YWHAQ, HUS1, YWHAZ, RPA3, UBE2N, UBE2V2, UIMC1, BABAM1, BRCC3, YWHAG, HERC2	CD14 Mono IL1B+	up	38172	11	77	14.2857	Reactome_Pathways_2024.gmt
POSITIVE EPIGENETIC REGULATION OF RRNA EXPRESSION	0.937402	0.985445	0.634524	CBX3, DDX21, GATAD2B	CD14 Mono IL1B+	up	38173	3	75	4	Reactome_Pathways_2024.gmt
TRANSLOCATION OF SLC2A4 (GLUT4) TO THE PLASMA MEMBRANE	0.960197	0.992549	0.633515	TUBA1C, RAB13, TBC1D1, YWHAQ, CALM1, YWHAZ, TUBA4A	CD14 Mono IL1B+	up	38174	7	71	9.85915	Reactome_Pathways_2024.gmt
ACTIVATED TAK1 MEDIATES P38 MAPK ACTIVATION	0.899334	0.956972	0.63303	UBC	CD14 Mono IL1B+	up	38175	1	23	4.34783	Reactome_Pathways_2024.gmt
HIV ELONGATION ARREST AND RECOVERY	0.949072	0.986532	0.619926	POLR2G, TCEA1, NELFCD, SUPT16H, CDK9, GTF2F1	CD14 Mono IL1B+	up	38176	6	33	18.1818	Reactome_Pathways_2024.gmt
PAUSING AND RECOVERY OF HIV ELONGATION	0.949072	0.986532	0.619926	POLR2G, TCEA1, NELFCD, SUPT16H, CDK9, GTF2F1	CD14 Mono IL1B+	up	38177	6	33	18.1818	Reactome_Pathways_2024.gmt
TBC RABGAPS	0.948195	0.986532	0.617439	MAP1LC3B, TBC1D14, RAB7A, ARF6, TBC1D15, RABGEF1, GABARAPL2, GABARAP	CD14 Mono IL1B+	up	38178	8	45	17.7778	Reactome_Pathways_2024.gmt
SIGNALING BY TGF-BETA RECEPTOR COMPLEX	0.990161	1	0.58272	UBC, MYC, FURIN, PPP1CC, STRAP, UBE2M, XPO1, YBX1, STUB1, UBA52, CDK9, UCHL5, E2F4, NEDD8, ITGB1	CD14 Mono IL1B+	up	38179	15	94	15.9574	Reactome_Pathways_2024.gmt
BASE EXCISION REPAIR	0.962463	0.992836	0.559631	APEX1, MPG	CD14 Mono IL1B+	up	38180	2	71	2.8169	Reactome_Pathways_2024.gmt
PROCESSING OF CAPPED INTRONLESS PRE-MRNA	0.964343	0.993063	0.557049	SNRPE, NUDT21, SNRPD3, SNRPF, CPSF6, CPSF2, FIP1L1, SLBP, SNRPG, NCBP2	CD14 Mono IL1B+	up	38181	10	29	34.4828	Reactome_Pathways_2024.gmt
RETROGRADE TRANSPORT AT THE TRANS-GOLGI-NETWORK	0.983616	1	0.547374	NAPA, IGF2R, VPS51, ARFRP1, COG5, NAPG, RAB6A, NSF, GCC2, COG3, NAA38	CD14 Mono IL1B+	up	38182	11	49	22.449	Reactome_Pathways_2024.gmt
NONHOMOLOGOUS END-JOINING (NHEJ)	0.96627	0.993823	0.532991	XRCC5, UBE2N, UBE2V2, TDP2, UIMC1, BABAM1, BRCC3, HERC2	CD14 Mono IL1B+	up	38183	8	51	15.6863	Reactome_Pathways_2024.gmt
IRE1ALPHA ACTIVATES CHAPERONES	0.987167	1	0.514357	DNAJC3, XBP1, YIF1A, PDIA6, HSPA5, TPP1, ADD1, GOSR2, DNAJB11	CD14 Mono IL1B+	up	38184	9	51	17.6471	Reactome_Pathways_2024.gmt
XBP1(S) ACTIVATES CHAPERONE GENES	0.985235	1	0.511899	DNAJC3, XBP1, YIF1A, PDIA6	CD14 Mono IL1B+	up	38185	4	49	8.16327	Reactome_Pathways_2024.gmt
MTORC1-MEDIATED SIGNALLING	0.975274	0.997692	0.505816	EIF4E, RHEB, LAMTOR2, RRAGA	CD14 Mono IL1B+	up	38186	4	24	16.6667	Reactome_Pathways_2024.gmt
ABORTIVE ELONGATION OF HIV-1 TRANSCRIPT IN THE ABSENCE OF TAT	0.983317	1	0.497075	POLR2G, NELFCD	CD14 Mono IL1B+	up	38187	2	23	8.69565	Reactome_Pathways_2024.gmt
MATURATION OF NUCLEOPROTEIN 9694631	0.993272	1	0.436686	PARP10, SUMO1	CD14 Mono IL1B+	up	38188	2	16	12.5	Reactome_Pathways_2024.gmt
NONSENSE MEDIATED DECAY (NMD) ENHANCED BY THE EXON JUNCTION COMPLEX (EJC)	0.998409	1	0.407444	UPF3A, MAGOH, UBA52, CASC3, PPP2CA, FAU, GSPT1, RNPS1	CD14 Mono IL1B+	up	38189	8	120	6.66667	Reactome_Pathways_2024.gmt
NONSENSE-MEDIATED DECAY (NMD)	0.998409	1	0.407444	UPF3A, MAGOH, UBA52, CASC3, PPP2CA, FAU, GSPT1, RNPS1	CD14 Mono IL1B+	up	38190	8	120	6.66667	Reactome_Pathways_2024.gmt
PROCESSING OF INTRONLESS PRE-MRNAS	0.999804	1	-0.313451	SYMPK, PCF11, PABPN1, CPSF7, WDR33, CPSF3, PAPOLA, NCBP2, FIP1L1, CPSF2, CPSF6, NUDT21	CD14 Mono IL1B+	down	38191	12	20	60	Reactome_Pathways_2024.gmt
REGULATION OF ENDOGENOUS RETROELEMENTS BY PIWI-INTERACTING RNAS (PIRNAS)	0.999593	1	-0.434312	CHD4, ARID1B, ARID1A, BCL7B, SS18	CD14 Mono IL1B+	down	38192	5	66	7.57576	Reactome_Pathways_2024.gmt
ADVANCED GLYCOSYLATION ENDPRODUCT RECEPTOR SIGNALING	0.991806	1	-0.436717	PRKCSH, LGALS3, MAPK1, MAPK3	CD14 Mono IL1B+	down	38193	4	13	30.7692	Reactome_Pathways_2024.gmt
RNA POLYMERASE III TRANSCRIPTION INITIATION FROM TYPE 3 PROMOTER	0.985991	1	-0.482308	SNAPC3, POLR2F, ZNF143, POLR2E, BDP1, POLR2L, POLR3K, SNAPC5, POLR2H, POLR1D, POLR2K, SNAPC2, POLR3GL, CRCP	CD14 Mono IL1B+	down	38194	14	28	50	Reactome_Pathways_2024.gmt
RMTS METHYLATE HISTONE ARGININES	0.988363	1	-0.484201	ARID1B, ARID1A, JAK2	CD14 Mono IL1B+	down	38195	3	48	6.25	Reactome_Pathways_2024.gmt
REGULATION OF ENDOGENOUS RETROELEMENTS	0.996865	1	-0.50111	ATF7IP, CHD4, ARID1B, ARID1A, EHMT1, BCL7B, ZCCHC8, SS18, ZNF264, ZNF33A, SMARCC2, PPHLN1, MTA2, SMARCC1	CD14 Mono IL1B+	down	38196	14	111	12.6126	Reactome_Pathways_2024.gmt
VISUAL PHOTOTRANSDUCTION	0.9762	0.997692	-0.505105	LRP1, NMT1	CD14 Mono IL1B+	down	38197	2	99	2.0202	Reactome_Pathways_2024.gmt
RNA POLYMERASE II TRANSCRIPTION TERMINATION	0.998299	1	-0.51868	SRSF7, CDC40, SRSF3, SLU7, SYMPK, POLDIP3, SRSF1	CD14 Mono IL1B+	down	38198	7	67	10.4478	Reactome_Pathways_2024.gmt
FGFR2 MUTANT RECEPTOR ACTIVATION	0.968824	0.994495	-0.535242	POLR2A	CD14 Mono IL1B+	down	38199	1	33	3.0303	Reactome_Pathways_2024.gmt
SIGNALING BY FGFR2 IIIA TM	0.968824	0.994495	-0.535242	POLR2A	CD14 Mono IL1B+	down	38200	1	19	5.26316	Reactome_Pathways_2024.gmt
CENTROSOME MATURATION	0.993435	1	-0.557026	TUBA1A, PRKACA, DCTN1, DYNLL1, AKAP9, NDE1	CD14 Mono IL1B+	down	38201	6	81	7.40741	Reactome_Pathways_2024.gmt
RECRUITMENT OF MITOTIC CENTROSOME PROTEINS AND COMPLEXES	0.993435	1	-0.557026	TUBA1A, PRKACA, DCTN1, DYNLL1, AKAP9, NDE1	CD14 Mono IL1B+	down	38202	6	81	7.40741	Reactome_Pathways_2024.gmt
CILIUM ASSEMBLY	0.998067	1	-0.569043	TUBA1A, RP2, PRKACA, DCTN1, ASAP1, DYNLL1, AKAP9, NDE1, SCLT1, EXOC3, PCNT, RAB8A, EXOC5, CEP164, CEP135, CSNK1D	CD14 Mono IL1B+	down	38203	16	200	8	Reactome_Pathways_2024.gmt
KSRP (KHSRP) BINDS AND DESTABILIZES MRNA	0.951635	0.986532	-0.571133	AKT1, MAPK14	CD14 Mono IL1B+	down	38204	2	17	11.7647	Reactome_Pathways_2024.gmt
ENERGY DEPENDENT REGULATION OF MTOR BY LKB1-AMPK	0.947473	0.986532	-0.580116	PPM1A, LAMTOR4, CAB39, TSC2, PRKAA1, STK11, LAMTOR1, PRKAG1, LAMTOR3	CD14 Mono IL1B+	down	38205	9	29	31.0345	Reactome_Pathways_2024.gmt
SIGNALING BY RAF1 MUTANTS	0.972842	0.997639	-0.584499	ARRB1, CSK, CAMK2G, NRAS	CD14 Mono IL1B+	down	38206	4	41	9.7561	Reactome_Pathways_2024.gmt
PIWI-INTERACTING RNA (PIRNA) BIOGENESIS	0.9348	0.984693	-0.596001	POLR2A	CD14 Mono IL1B+	down	38207	1	29	3.44828	Reactome_Pathways_2024.gmt
INTRAFLAGELLAR TRANSPORT	0.926551	0.977975	-0.608067	TUBA1A	CD14 Mono IL1B+	down	38208	1	53	1.88679	Reactome_Pathways_2024.gmt
GLYCOSPHINGOLIPID METABOLISM	0.945766	0.986532	-0.608942	NEU1, ST3GAL2, ST3GAL5, CERK	CD14 Mono IL1B+	down	38209	4	58	6.89655	Reactome_Pathways_2024.gmt
HATS ACETYLATE HISTONES	0.984517	1	-0.612183	EP300, NCOA1, MCRS1, BRD8, TRRAP, DR1, CREBBP, MORF4L2, KAT6B, KANSL1, MORF4L1	CD14 Mono IL1B+	down	38210	11	108	10.1852	Reactome_Pathways_2024.gmt
COPI-INDEPENDENT GOLGI-TO-ER RETROGRADE TRAFFIC	0.960724	0.992549	-0.626871	TUBA1A, DYNC1LI2, DCTN1, BICD2, DYNLL1, RAB3GAP2, PAFAH1B2, DCTN5	CD14 Mono IL1B+	down	38211	8	52	15.3846	Reactome_Pathways_2024.gmt
METABOLISM OF WATER-SOLUBLE VITAMINS AND COFACTORS	0.961235	0.992549	-0.634309	PTGS2, NADK	CD14 Mono IL1B+	down	38212	2	127	1.5748	Reactome_Pathways_2024.gmt
MRNA 3'-END PROCESSING	0.964581	0.993063	-0.639836	SRSF7, CDC40, SRSF3, SLU7, SYMPK, POLDIP3, SRSF1	CD14 Mono IL1B+	down	38213	7	58	12.069	Reactome_Pathways_2024.gmt
MTOR SIGNALLING	0.90953	0.963237	-0.664478	AKT1, PPM1A, LAMTOR4, YWHAB, CAB39, TSC2, PRKAA1, AKT2, STK11, LAMTOR1, EIF4G1, EIF4B, PRKAG1, LAMTOR3	CD14 Mono IL1B+	down	38214	14	41	34.1463	Reactome_Pathways_2024.gmt
SIGNALING BY BRAF AND RAF1 FUSIONS	0.941338	0.986532	-0.673413	ARRB1, ATG7, CSK, TRAK1, CAMK2G, KDM7A, NRAS, AKAP9, TRIM24, JAK2	CD14 Mono IL1B+	down	38215	10	65	15.3846	Reactome_Pathways_2024.gmt
ISG15 ANTIVIRAL MECHANISM	0.942524	0.986532	-0.682477	NUP62, NUP58, BECN1, NUP50, TRIM25, NUP210	CD14 Mono IL1B+	down	38216	6	76	7.89474	Reactome_Pathways_2024.gmt
CARGO TRAFFICKING TO THE PERICILIARY MEMBRANE	0.878563	0.945449	-0.682561	RP2, ASAP1, EXOC3, RAB8A, EXOC5	CD14 Mono IL1B+	down	38217	5	51	9.80392	Reactome_Pathways_2024.gmt
RAB REGULATION OF TRAFFICKING	0.974956	0.997692	-0.682581	DENND4B, ULK1, GGA1, DENND1A, RAB32, SBF2, AKT1, DENND5A, GGA3, DENND4A, RAB10, TRAPPC8, RAB3GAP2	CD14 Mono IL1B+	down	38218	13	123	10.5691	Reactome_Pathways_2024.gmt
NETRIN-1 SIGNALING	0.847639	0.939807	-0.687279	TRIO, PITPNA, RAC1, WASL, NCK1	CD14 Mono IL1B+	down	38219	5	44	11.3636	Reactome_Pathways_2024.gmt
METABOLISM OF VITAMINS AND COFACTORS	0.946364	0.986532	-0.689131	PTGS2, NADK, GCH1, AKT1, LRP1, STARD7, NAMPT, COQ8A	CD14 Mono IL1B+	down	38220	8	198	4.0404	Reactome_Pathways_2024.gmt
RECYCLING PATHWAY OF L1	0.883367	0.949642	-0.689823	TUBA1A, NUMB	CD14 Mono IL1B+	down	38221	2	48	4.16667	Reactome_Pathways_2024.gmt
INTERLEUKIN-12 FAMILY SIGNALING	0.909826	0.963237	-0.701493	LMNB1, SOD2	CD14 Mono IL1B+	down	38222	2	56	3.57143	Reactome_Pathways_2024.gmt
O-LINKED GLYCOSYLATION OF MUCINS	0.831841	0.933503	-0.702088	GALNT6, ST3GAL2, ST3GAL1, GALNT7, GALNT11	CD14 Mono IL1B+	down	38223	5	65	7.69231	Reactome_Pathways_2024.gmt
SENSORY PROCESSING OF SOUND BY OUTER HAIR CELLS OF THE COCHLEA	0.845501	0.939807	-0.703168	TRIOBP	CD14 Mono IL1B+	down	38224	1	55	1.81818	Reactome_Pathways_2024.gmt
APOPTOTIC CLEAVAGE OF CELLULAR PROTEINS	0.861284	0.940936	-0.706131	LMNB1, PRKCD	CD14 Mono IL1B+	down	38225	2	38	5.26316	Reactome_Pathways_2024.gmt
EVASION BY RSV OF HOST INTERFERON RESPONSES	0.850863	0.939807	-0.713716	EP300, TRIM25, IFIH1, IRF3, CREBBP, STAT2	CD14 Mono IL1B+	down	38226	6	37	16.2162	Reactome_Pathways_2024.gmt
RESPONSE OF EIF2AK1 (HRI) TO HEME DEFICIENCY	0.820913	0.929302	-0.7153	ATF5	CD14 Mono IL1B+	down	38227	1	15	6.66667	Reactome_Pathways_2024.gmt
SEALING OF THE NUCLEAR ENVELOPE (NE) BY ESCRT-III	0.830702	0.933503	-0.717292	TUBA1A	CD14 Mono IL1B+	down	38228	1	31	3.22581	Reactome_Pathways_2024.gmt
REGULATION OF MITF-M-DEPENDENT GENES INVOLVED IN PIGMENTATION	0.856655	0.939807	-0.718896	MAPK14, ARID1B, USF1, ARID1A, CREB1, RAB27A, MYO5A, BCL7B, SS18	CD14 Mono IL1B+	down	38229	9	42	21.4286	Reactome_Pathways_2024.gmt
ION TRANSPORT BY P-TYPE ATPASES	0.830723	0.933503	-0.719424	ATP2B1, CAMK2G	CD14 Mono IL1B+	down	38230	2	55	3.63636	Reactome_Pathways_2024.gmt
AURKA ACTIVATION BY TPX2	0.870586	0.942611	-0.733135	TUBA1A, PRKACA, DCTN1, DYNLL1, AKAP9, NDE1, PCNT, CEP164, CEP135, CSNK1D	CD14 Mono IL1B+	down	38231	10	72	13.8889	Reactome_Pathways_2024.gmt
LOSS OF NLP FROM MITOTIC CENTROSOMES	0.870586	0.942611	-0.733135	TUBA1A, PRKACA, DCTN1, DYNLL1, AKAP9, NDE1, PCNT, CEP164, CEP135, CSNK1D	CD14 Mono IL1B+	down	38232	10	69	14.4928	Reactome_Pathways_2024.gmt
LOSS OF PROTEINS REQUIRED FOR INTERPHASE MICROTUBULE ORGANIZATION FROM THE CENTROSOME	0.870586	0.942611	-0.733135	TUBA1A, PRKACA, DCTN1, DYNLL1, AKAP9, NDE1, PCNT, CEP164, CEP135, CSNK1D	CD14 Mono IL1B+	down	38233	10	69	14.4928	Reactome_Pathways_2024.gmt
RAB GERANYLGERANYLATION	0.867725	0.942611	-0.73473	PTP4A2, RAB32, RAB37, RAB10, RAB29, RAB22A, RAB8B, RAB27A, RAB8A, RAB35	CD14 Mono IL1B+	down	38234	10	65	15.3846	Reactome_Pathways_2024.gmt
ONCOGENIC MAPK SIGNALING	0.891548	0.954787	-0.73775	ARRB1, ATG7, DUSP6, CSK, TRAK1, CAMK2G, KDM7A, NRAS, MAP3K11, AKAP9, SHOC2, TRIM24, JAK2	CD14 Mono IL1B+	down	38235	13	82	15.8537	Reactome_Pathways_2024.gmt
ROLE OF PHOSPHOLIPIDS IN PHAGOCYTOSIS	0.800667	0.918309	-0.740676	PLCG2, PRKCD	CD14 Mono IL1B+	down	38236	2	107	1.86916	Reactome_Pathways_2024.gmt
SIGNALING BY NOTCH3	0.821957	0.929477	-0.750583	EP300, NOTCH1, PSEN1, MIB1, PSENEN, WWP2, TACC3, CREBBP	CD14 Mono IL1B+	down	38237	8	49	16.3265	Reactome_Pathways_2024.gmt
B-WICH COMPLEX POSITIVELY REGULATES RRNA EXPRESSION	0.794452	0.918309	-0.750895	EP300, GSK3B	CD14 Mono IL1B+	down	38238	2	59	3.38983	Reactome_Pathways_2024.gmt
SARS-COV-2-HOST INTERACTIONS	0.936142	0.985115	-0.754415	NUP62, IKBKB, NOD2, NUP58, NLRP12, BECN1, TLR1, NUP50, TRIM25, TRAF3, AKT1, ATG14, NUP210, PTPN6	CD14 Mono IL1B+	down	38239	14	218	6.42202	Reactome_Pathways_2024.gmt
MICRORNA (MIRNA) BIOGENESIS	0.799358	0.918309	-0.754603	AGO4, POLR2A, AGO3, AGO1, POLR2F	CD14 Mono IL1B+	down	38240	5	26	19.2308	Reactome_Pathways_2024.gmt
ANCHORING OF THE BASAL BODY TO THE PLASMA MEMBRANE	0.841555	0.938053	-0.761539	TUBA1A, PRKACA, DCTN1, DYNLL1, AKAP9, NDE1, SCLT1, PCNT, RAB8A, CEP164, CEP135, CSNK1D	CD14 Mono IL1B+	down	38241	12	97	12.3711	Reactome_Pathways_2024.gmt
IKK COMPLEX RECRUITMENT MEDIATED BY RIP1	0.782547	0.917956	-0.762801	CD14, IKBKB	CD14 Mono IL1B+	down	38242	2	23	8.69565	Reactome_Pathways_2024.gmt
ASSOCIATION OF TRIC CCT WITH TARGET PROTEINS DURING BIOSYNTHESIS	0.805955	0.922351	-0.763895	FBXL5, FBXW7, ARFGEF2	CD14 Mono IL1B+	down	38243	3	39	7.69231	Reactome_Pathways_2024.gmt
CLASS I MHC MEDIATED ANTIGEN PROCESSING & PRESENTATION	0.987926	1	-0.765196	RNF19B, WSB1, CD14, KLHL5, CYBB, NCF2, IKBKB, FBXL5, FBXW7, BECN1, RNF6, ATG7, RNF41, UBA3, RNF111, TLR1, TLR6, RNF4, ANAPC5, ATG14, NCF1, HERC4, HERC1, NPEPPS, CTSS, UBE2R2, UBE2E1, CD36, MYD88	CD14 Mono IL1B+	down	38244	29	373	7.7748	Reactome_Pathways_2024.gmt
MHC CLASS II ANTIGEN PRESENTATION	0.895833	0.954787	-0.766592	IFI30, TUBA1A, DYNC1LI2, HLA-DMB, AP1S2, DCTN1, CLTC, CTSS, DYNLL1, HLA-DQA2, KIF22	CD14 Mono IL1B+	down	38245	11	126	8.73016	Reactome_Pathways_2024.gmt
PKR-MEDIATED SIGNALING	0.834239	0.933503	-0.76764	TUBA1A, HSPA1A, IKBKB, TRIM25, ADAR	CD14 Mono IL1B+	down	38246	5	80	6.25	Reactome_Pathways_2024.gmt
TRANSCRIPTIONAL REGULATION BY NPAS4	0.7763	0.917956	-0.768355	AGO4, NR3C1, TNRC6A, AGO3, NAMPT, AGO1, CREBBP	CD14 Mono IL1B+	down	38247	7	35	20	Reactome_Pathways_2024.gmt
DISEASES OF PROGRAMMED CELL DEATH	0.802349	0.91923	-0.76981	LMNB1, SOD2	CD14 Mono IL1B+	down	38248	2	78	2.5641	Reactome_Pathways_2024.gmt
INTRA-GOLGI TRAFFIC	0.794877	0.918309	-0.778631	CYTH4	CD14 Mono IL1B+	down	38249	1	44	2.27273	Reactome_Pathways_2024.gmt
RAB GEFS EXCHANGE GTP FOR GDP ON RABS	0.85101	0.939807	-0.784162	DENND4B, ULK1, DENND1A, RAB32, SBF2, AKT1, DENND5A, DENND4A, RAB10, TRAPPC8, RAB3GAP2, RAB8B, RAB27A, RAB8A, TRAPPC6B, RAB35, TRAPPC10, GAPVD1	CD14 Mono IL1B+	down	38250	18	90	20	Reactome_Pathways_2024.gmt
INTERLEUKIN-17 SIGNALING	0.809504	0.922376	-0.790046	MEF2C, IKBKB, NOD2, NFKB1, DUSP6, MAP2K3, MAPK14	CD14 Mono IL1B+	down	38251	7	72	9.72222	Reactome_Pathways_2024.gmt
TRANSCRIPTIONAL ACTIVITY OF SMAD2 SMAD3 SMAD4 HETEROTRIMER	0.7837	0.917956	-0.793898	EP300, RNF111, TRIM33, PPM1A, SP1, SKIL, JUNB, SMAD4, SMAD2	CD14 Mono IL1B+	down	38252	9	51	17.6471	Reactome_Pathways_2024.gmt
SIGNALING BY NTRK2 (TRKB)	0.735075	0.900337	-0.794127	TIAM1, GRB2, NRAS, SHC1, RAC1, SOS1	CD14 Mono IL1B+	down	38253	6	25	24	Reactome_Pathways_2024.gmt
DARPP-32 EVENTS	0.73165	0.899301	-0.797351	PRKAR1A, PDE4B, PRKACA	CD14 Mono IL1B+	down	38254	3	24	12.5	Reactome_Pathways_2024.gmt
RHOJ GTPASE CYCLE	0.767437	0.917956	-0.800353	PAK1, TRIO, DOCK8, SLC1A5, MPP7, ARHGAP26, WWP2, FNBP1, GIT2, WIPF2, SNAP23, ARHGAP21	CD14 Mono IL1B+	down	38255	12	55	21.8182	Reactome_Pathways_2024.gmt
INTERLEUKIN-12 SIGNALING	0.771876	0.917956	-0.800472	LMNB1, SOD2	CD14 Mono IL1B+	down	38256	2	46	4.34783	Reactome_Pathways_2024.gmt
CARBOXYTERMINAL POST-TRANSLATIONAL MODIFICATIONS OF TUBULIN	0.722786	0.895628	-0.800669	TUBA1A, TPGS2, AGTPBP1	CD14 Mono IL1B+	down	38257	3	45	6.66667	Reactome_Pathways_2024.gmt
MAP KINASE ACTIVATION	0.792461	0.917956	-0.800847	MEF2C, IKBKB, NOD2, NFKB1, DUSP6, MAP2K3, MAPK14	CD14 Mono IL1B+	down	38258	7	63	11.1111	Reactome_Pathways_2024.gmt
DISEASES OF DNA REPAIR	0.723881	0.895628	-0.802809	TOP3A, MRE11, ATM	CD14 Mono IL1B+	down	38259	3	51	5.88235	Reactome_Pathways_2024.gmt
TRNA PROCESSING	0.781872	0.917956	-0.808232	NUP62, NUP58, NUP50, TSEN34, NUP210, QTRT2	CD14 Mono IL1B+	down	38260	6	146	4.10959	Reactome_Pathways_2024.gmt
TRANSLOCATION OF ZAP-70 TO IMMUNOLOGICAL SYNAPSE	0.707179	0.890705	-0.813695	CD4, HLA-DQA2	CD14 Mono IL1B+	down	38261	2	26	7.69231	Reactome_Pathways_2024.gmt
DEFECTIVE HOMOLOGOUS RECOMBINATION REPAIR (HRR) DUE TO BRCA2 LOSS OF FUNCTION	0.706984	0.890705	-0.814101	TOP3A, MRE11, ATM	CD14 Mono IL1B+	down	38262	3	41	7.31707	Reactome_Pathways_2024.gmt
DISEASES OF DNA DOUBLE-STRAND BREAK REPAIR	0.706984	0.890705	-0.814101	TOP3A, MRE11, ATM	CD14 Mono IL1B+	down	38263	3	41	7.31707	Reactome_Pathways_2024.gmt
HOMOLOGOUS DNA PAIRING AND STRAND EXCHANGE	0.706984	0.890705	-0.814101	TOP3A, MRE11, ATM	CD14 Mono IL1B+	down	38264	3	43	6.97674	Reactome_Pathways_2024.gmt
IMPAIRED BRCA2 BINDING TO RAD51	0.706984	0.890705	-0.814101	TOP3A, MRE11, ATM	CD14 Mono IL1B+	down	38265	3	35	8.57143	Reactome_Pathways_2024.gmt
PRESYNAPTIC PHASE OF HOMOLOGOUS DNA PAIRING AND STRAND EXCHANGE	0.706984	0.890705	-0.814101	TOP3A, MRE11, ATM	CD14 Mono IL1B+	down	38266	3	40	7.5	Reactome_Pathways_2024.gmt
ORGANELLE BIOGENESIS AND MAINTENANCE	0.866156	0.942611	-0.816509	RXRA, MEF2C, TUBA1A, SOD2, TBL1X, NCOA1, RP2, CHD9, PRKACA, DCTN1, MAPK14, ASAP1, DYNLL1, TMEM11, AKAP9, NDE1, SCLT1, ATP5F1E, CREB1, EXOC3, CREBBP, TFAM, PCNT, MED1, RAB8A	CD14 Mono IL1B+	down	38267	25	297	8.41751	Reactome_Pathways_2024.gmt
DOWNREGULATION OF SMAD2 3 SMAD4 TRANSCRIPTIONAL ACTIVITY	0.728991	0.897609	-0.81747	RNF111, TRIM33, PPM1A, SKIL, SMAD4, SMAD2	CD14 Mono IL1B+	down	38268	6	31	19.3548	Reactome_Pathways_2024.gmt
TELOMERE C-STRAND (LAGGING STRAND) SYNTHESIS	0.704554	0.890705	-0.817518	TERF2, TINF2	CD14 Mono IL1B+	down	38269	2	34	5.88235	Reactome_Pathways_2024.gmt
DEACTIVATION OF THE BETA-CATENIN TRANSACTIVATING COMPLEX	0.712301	0.890705	-0.820591	XIAP, TLE3, TCF7L2, AKT1, TLE4, SOX4	CD14 Mono IL1B+	down	38270	6	42	14.2857	Reactome_Pathways_2024.gmt
ASSEMBLY AND CELL SURFACE PRESENTATION OF NMDA RECEPTORS	0.691572	0.890448	-0.824955	TUBA1A, CAMK2G, LIN7A, LIN7C	CD14 Mono IL1B+	down	38271	4	43	9.30233	Reactome_Pathways_2024.gmt
CHAPERONIN-MEDIATED PROTEIN FOLDING	0.756934	0.909229	-0.826333	GNG2, TUBA1A, FBXL5, FBXW7, ARFGEF2	CD14 Mono IL1B+	down	38272	5	91	5.49451	Reactome_Pathways_2024.gmt
GASTRULATION	0.763733	0.916129	-0.82668	LFNG, ZEB2, EP300, NOTCH1, TCF7L2, TRIM33	CD14 Mono IL1B+	down	38273	6	120	5	Reactome_Pathways_2024.gmt
ROLE OF LAT2 NTAL LAB ON CALCIUM MOBILIZATION	0.69021	0.890448	-0.827379	LYN, GRB2, LAT2, SHC1, SYK, SOS1	CD14 Mono IL1B+	down	38274	6	95	6.31579	Reactome_Pathways_2024.gmt
REGULATION OF ENDOGENOUS RETROELEMENTS BY KRAB-ZFP PROTEINS	0.694422	0.890448	-0.830652	ATF7IP, CHD4	CD14 Mono IL1B+	down	38275	2	76	2.63158	Reactome_Pathways_2024.gmt
METABOLISM OF STEROIDS	0.74947	0.905249	-0.831469	RXRA, TBL1X, MTF1, NCOA1, CHD9, CYP27A1, SP1, INSIG1, LBR	CD14 Mono IL1B+	down	38276	9	155	5.80645	Reactome_Pathways_2024.gmt
RHO GTPASES ACTIVATE PKNS	0.697194	0.890448	-0.83591	PKN2, PAK1	CD14 Mono IL1B+	down	38277	2	62	3.22581	Reactome_Pathways_2024.gmt
NOTCH2 ACTIVATION AND TRANSMISSION OF SIGNAL TO THE NUCLEUS	0.678279	0.889493	-0.837461	NOTCH2, PSEN1, MIB1, PSENEN	CD14 Mono IL1B+	down	38278	4	25	16	Reactome_Pathways_2024.gmt
MYOGENESIS	0.672649	0.889493	-0.840204	MEF2C, MAPK14	CD14 Mono IL1B+	down	38279	2	29	6.89655	Reactome_Pathways_2024.gmt
EXTRACELLULAR MATRIX ORGANIZATION	0.739898	0.902842	-0.841175	PECAM1, CD44, ICAM1, PSEN1, ICAM2, ITGAX, EMILIN2, CTSS, VCAN, COLGALT1, PLEC, CD151, CAST	CD14 Mono IL1B+	down	38280	13	300	4.33333	Reactome_Pathways_2024.gmt
SIGNALING BY RETINOIC ACID	0.671674	0.889493	-0.841289	RXRA	CD14 Mono IL1B+	down	38281	1	41	2.43902	Reactome_Pathways_2024.gmt
DRUG ADME	0.681095	0.889493	-0.843993	VAV1, IMPDH1, GSTP1	CD14 Mono IL1B+	down	38282	3	109	2.75229	Reactome_Pathways_2024.gmt
REPRODUCTION	0.697995	0.890448	-0.847328	LMNB1, TET2, TERF2, TOP3A, HVCN1, SUN2, MRE11, STAG1, TINF2, ATM	CD14 Mono IL1B+	down	38283	10	127	7.87402	Reactome_Pathways_2024.gmt
RESPIRATORY SYNCYTIAL VIRUS INFECTION PATHWAY	0.740668	0.902842	-0.850341	CX3CR1, CD14, EP300, BECN1, MED11, TLR6, TRIM25	CD14 Mono IL1B+	down	38284	7	133	5.26316	Reactome_Pathways_2024.gmt
ANTIVIRAL MECHANISM BY IFN-STIMULATED GENES	0.769831	0.917956	-0.851385	NUP62, TUBA1A, HSPA1A, IKBKB, NUP58, BECN1, FLNA, NUP50, TRIM25, NUP210, ADAR	CD14 Mono IL1B+	down	38285	11	158	6.96203	Reactome_Pathways_2024.gmt
NCAM SIGNALING FOR NEURITE OUT-GROWTH	0.653181	0.883865	-0.855519	ST8SIA4, GRB2, NRAS, CREB1, SOS1	CD14 Mono IL1B+	down	38286	5	63	7.93651	Reactome_Pathways_2024.gmt
RHO GTPASE EFFECTORS	0.792237	0.917956	-0.855688	FMNL1, PKN2, PAK1, TUBA1A, CYBB, NCF2, PRKCD, DYNC1LI2, NCKAP1L, WIPF1, FLNA, GRB2, NCF1, ACTR2, MAPK14, ARPC2, TAOK1, DYNLL1, PPP2R5A, PRKCB	CD14 Mono IL1B+	down	38287	20	291	6.87285	Reactome_Pathways_2024.gmt
GENE AND PROTEIN EXPRESSION BY JAK-STAT SIGNALING AFTER INTERLEUKIN-12 STIMULATION	0.672473	0.889493	-0.861164	LMNB1, SOD2	CD14 Mono IL1B+	down	38288	2	37	5.40541	Reactome_Pathways_2024.gmt
CREB1 PHOSPHORYLATION THROUGH NMDA RECEPTOR-MEDIATED ACTIVATION OF RAS SIGNALING	0.642216	0.878749	-0.863241	CAMK2G, NRAS, CREB1, CAMK2D, MAPK1, MAPK3	CD14 Mono IL1B+	down	38289	6	28	21.4286	Reactome_Pathways_2024.gmt
DEFECTIVE INTRINSIC PATHWAY FOR APOPTOSIS	0.643692	0.878749	-0.865212	LMNB1, SOD2	CD14 Mono IL1B+	down	38290	2	25	8	Reactome_Pathways_2024.gmt
FORMATION OF WDR5-CONTAINING HISTONE-MODIFYING COMPLEXES	0.659915	0.886429	-0.867507	KMT2C, PHF20L1, WDR82, MCRS1, DR1	CD14 Mono IL1B+	down	38291	5	42	11.9048	Reactome_Pathways_2024.gmt
INTERLEUKIN-37 SIGNALING	0.632153	0.875931	-0.869835	PTPN6, CASP1, SMAD3, STAT3	CD14 Mono IL1B+	down	38292	4	21	19.0476	Reactome_Pathways_2024.gmt
FC EPSILON RECEPTOR (FCERI) SIGNALING	0.734108	0.900337	-0.87065	MAP3K1, LYN, PAK1, VAV1, PLCG2, IKBKB, NFKB1	CD14 Mono IL1B+	down	38293	7	197	3.5533	Reactome_Pathways_2024.gmt
SIGNALLING TO ERKS	0.630847	0.875931	-0.87425	GRB2, MAPK14, NRAS, CRK, SHC1, RAPGEF1, RALB, SOS1, MAPKAPK3, YWHAB, RALA, KIDINS220	CD14 Mono IL1B+	down	38294	12	34	35.2941	Reactome_Pathways_2024.gmt
PROTEIN-PROTEIN INTERACTIONS AT SYNAPSES	0.632808	0.875931	-0.875446	HOMER3, LIN7A, PPFIA1, LIN7C, RTN3, DBNL	CD14 Mono IL1B+	down	38295	6	88	6.81818	Reactome_Pathways_2024.gmt
DISEASES OF GLYCOSYLATION	0.646546	0.878883	-0.87562	LFNG, NOTCH2, NOTCH1, NEU1, CFP	CD14 Mono IL1B+	down	38296	5	146	3.42466	Reactome_Pathways_2024.gmt
SUMOYLATION OF UBIQUITINYLATION PROTEINS	0.635204	0.877705	-0.882735	NUP62, NUP58, NUP50, NUP210, TRIM27, PIAS1, NUP214, NUP153, RAE1	CD14 Mono IL1B+	down	38297	9	39	23.0769	Reactome_Pathways_2024.gmt
PROGRAMMED CELL DEATH	0.729414	0.897609	-0.883156	BID, LMNB1, IL1B, PMAIP1, TNFSF10, CD14, IRF1, PRKCD, XIAP, TNFRSF10B	CD14 Mono IL1B+	down	38298	10	202	4.9505	Reactome_Pathways_2024.gmt
IRON UPTAKE AND TRANSPORT	0.640212	0.878749	-0.883641	STEAP4, FTH1, FBXL5, TCIRG1, CAND1, IREB2, ATP6V0A1	CD14 Mono IL1B+	down	38299	7	59	11.8644	Reactome_Pathways_2024.gmt
ERYTHROPOIETIN ACTIVATES RAS	0.613539	0.869069	-0.885189	LYN, VAV1, GRB2, NRAS, SHC1, JAK2, RAPGEF1, SOS1	CD14 Mono IL1B+	down	38300	8	14	57.1429	Reactome_Pathways_2024.gmt
NOD1 2 SIGNALING PATHWAY	0.627709	0.875445	-0.887738	IKBKB, NOD2, AAMP, CARD9, MAPK14, CASP1	CD14 Mono IL1B+	down	38301	6	37	16.2162	Reactome_Pathways_2024.gmt
INHIBITION OF DNA RECOMBINATION AT TELOMERE	0.612052	0.869069	-0.889022	POLR2A, TERF2, TINF2, POLR2F, DAXX	CD14 Mono IL1B+	down	38302	5	47	10.6383	Reactome_Pathways_2024.gmt
SIGNALING BY KIT IN DISEASE	0.608005	0.869069	-0.890541	LYN, GRB2, STAT5B, NRAS, JAK2, SOS1, STAT3	CD14 Mono IL1B+	down	38303	7	20	35	Reactome_Pathways_2024.gmt
SIGNALING BY PHOSPHORYLATED JUXTAMEMBRANE, EXTRACELLULAR AND KINASE DOMAIN KIT MUTANTS	0.608005	0.869069	-0.890541	LYN, GRB2, STAT5B, NRAS, JAK2, SOS1, STAT3	CD14 Mono IL1B+	down	38304	7	20	35	Reactome_Pathways_2024.gmt
ACTIVATION OF IRF3, IRF7 MEDIATED BY TBK1, IKKΕ (IKBKE)	0.604473	0.868515	-0.893493	CD14, TANK, TRAF3	CD14 Mono IL1B+	down	38305	3	18	16.6667	Reactome_Pathways_2024.gmt
INTERACTIONS OF REV WITH HOST CELLULAR PROTEINS	0.604234	0.868515	-0.893512	NUP62, NUP58, NUP50, NUP210	CD14 Mono IL1B+	down	38306	4	38	10.5263	Reactome_Pathways_2024.gmt
THE ROLE OF NEF IN HIV-1 REPLICATION AND DISEASE PATHOGENESIS	0.603407	0.868515	-0.897573	HCK, AP1S2, CD4	CD14 Mono IL1B+	down	38307	3	29	10.3448	Reactome_Pathways_2024.gmt
EPIGENETIC REGULATION BY WDR5-CONTAINING HISTONE MODIFYING COMPLEXES	0.631668	0.875931	-0.904146	RXRA, EP300, TBL1X, NCOA4, NCOA1, KMT2C, PHF20L1, WDR82, MCRS1	CD14 Mono IL1B+	down	38308	9	135	6.66667	Reactome_Pathways_2024.gmt
EPIGENETIC REGULATION OF ADIPOGENESIS GENES BY MLL3 AND MLL4 COMPLEXES	0.615837	0.869069	-0.905592	RXRA, EP300, TBL1X, NCOA4, NCOA1, KMT2C	CD14 Mono IL1B+	down	38309	6	103	5.82524	Reactome_Pathways_2024.gmt
EPIGENETIC REGULATION OF GENE EXPRESSION BY MLL3 AND MLL4 COMPLEXES	0.615837	0.869069	-0.905592	RXRA, EP300, TBL1X, NCOA4, NCOA1, KMT2C	CD14 Mono IL1B+	down	38310	6	103	5.82524	Reactome_Pathways_2024.gmt
MLL4 AND MLL3 COMPLEXES REGULATE EXPRESSION OF PPARG TARGETS IN ADIPOGENESIS AND HEPATIC STEATOSIS	0.615837	0.869069	-0.905592	RXRA, EP300, TBL1X, NCOA4, NCOA1, KMT2C	CD14 Mono IL1B+	down	38311	6	103	5.82524	Reactome_Pathways_2024.gmt
SIGNALING BY NTRKS	0.627604	0.875445	-0.906713	TIAM1, EGR2, MEF2C, EP300, EGR3, CHD4, DUSP6, GRB2, SGK1, MAPK14, JUNB, NRAS, CLTC, CRK	CD14 Mono IL1B+	down	38312	14	134	10.4478	Reactome_Pathways_2024.gmt
FORMATION OF THE BETA-CATENIN TCF TRANSACTIVATING COMPLEX	0.585835	0.867461	-0.908432	EP300, TLE3, TCF7L2, TLE4, TRRAP	CD14 Mono IL1B+	down	38313	5	60	8.33333	Reactome_Pathways_2024.gmt
RAC3 GTPASE CYCLE	0.619311	0.87187	-0.908615	TIAM1, PAK1, CYBB, NCF2, TRIO, ARHGAP17, ABR, NCKAP1L, SLC1A5, NCF1	CD14 Mono IL1B+	down	38314	10	94	10.6383	Reactome_Pathways_2024.gmt
SENSORY PROCESSING OF SOUND	0.584677	0.867461	-0.90906	TRIOBP, ATP2B1, DNAJC5, CTBP2	CD14 Mono IL1B+	down	38315	4	77	5.19481	Reactome_Pathways_2024.gmt
INFLUENZA INFECTION	0.61649	0.869069	-0.909138	NUP62, HSPA1A, NUP58, POLR2A, NUP50, NUP210	CD14 Mono IL1B+	down	38316	6	169	3.5503	Reactome_Pathways_2024.gmt
METABOLISM OF NON-CODING RNA	0.595421	0.867461	-0.909848	NUP62, NUP58, NUP50, NUP210	CD14 Mono IL1B+	down	38317	4	54	7.40741	Reactome_Pathways_2024.gmt
SNRNP ASSEMBLY	0.595421	0.867461	-0.909848	NUP62, NUP58, NUP50, NUP210	CD14 Mono IL1B+	down	38318	4	54	7.40741	Reactome_Pathways_2024.gmt
FLT3 SIGNALING	0.590393	0.867461	-0.910823	HCK, SH2B3, CSK, GRB2, AKT1, STAT5B, NRAS	CD14 Mono IL1B+	down	38319	7	38	18.4211	Reactome_Pathways_2024.gmt
INTERLEUKIN-6 FAMILY SIGNALING	0.579594	0.867461	-0.911045	IL6R, JAK2, STAT3, CBL, TYK2, STAT1	CD14 Mono IL1B+	down	38320	6	24	25	Reactome_Pathways_2024.gmt
INTERLEUKIN-6 SIGNALING	0.579594	0.867461	-0.911045	IL6R, JAK2, STAT3, CBL, TYK2, STAT1	CD14 Mono IL1B+	down	38321	6	11	54.5455	Reactome_Pathways_2024.gmt
CHROMATIN MODIFYING ENZYMES	0.662801	0.886429	-0.912173	NFKB2, ARID4A, EP300, TBL1X, KDM2A, ATF7IP, CHD4, NFKB1, NCOA1, PHF21A, KMT2C, KDM5A, MCRS1, KDM1B, BRD8, KDM7A, ARID1B, KMT5B, TRRAP, DR1, KDM6B, ARID1A, EHMT1, JAK2, CREBBP, MORF4L2, PHF2, KDM4C, NSD1, SETD3, KAT6B, ASH1L, KANSL1, MORF4L1, KDM2B	CD14 Mono IL1B+	down	38322	35	238	14.7059	Reactome_Pathways_2024.gmt
CHROMATIN ORGANIZATION	0.662801	0.886429	-0.912173	NFKB2, ARID4A, EP300, TBL1X, KDM2A, ATF7IP, CHD4, NFKB1, NCOA1, PHF21A, KMT2C, KDM5A, MCRS1, KDM1B, BRD8, KDM7A, ARID1B, KMT5B, TRRAP, DR1, KDM6B, ARID1A, EHMT1, JAK2, CREBBP, MORF4L2, PHF2, KDM4C, NSD1, SETD3, KAT6B, ASH1L, KANSL1, MORF4L1, KDM2B	CD14 Mono IL1B+	down	38323	35	238	14.7059	Reactome_Pathways_2024.gmt
RHO GTPASES ACTIVATE WASPS AND WAVES	0.590567	0.867461	-0.912443	NCKAP1L, WIPF1, GRB2, ACTR2, ARPC2, WIPF2, RAC1, CYFIP2, ACTR3, WASL, MAPK1, NCK1	CD14 Mono IL1B+	down	38324	12	36	33.3333	Reactome_Pathways_2024.gmt
MITOCHONDRIAL BIOGENESIS	0.609917	0.869069	-0.913912	RXRA, MEF2C, SOD2, TBL1X, NCOA1, CHD9, MAPK14	CD14 Mono IL1B+	down	38325	7	97	7.21649	Reactome_Pathways_2024.gmt
PPARA ACTIVATES GENE EXPRESSION	0.614355	0.869069	-0.914694	RXRA, EP300, TBL1X, MTF1, NCOA1, MED11, CHD9, SP1, G0S2, MED15, CD36, MED28, TXNRD1, CREBBP, MED29	CD14 Mono IL1B+	down	38326	15	117	12.8205	Reactome_Pathways_2024.gmt
TNF SIGNALING	0.599289	0.867461	-0.915526	TNF, ULK1, IKBKB, XIAP	CD14 Mono IL1B+	down	38327	4	59	6.77966	Reactome_Pathways_2024.gmt
MITF-M-REGULATED MELANOCYTE DEVELOPMENT	0.603134	0.868515	-0.917088	AGO4, BCL2A1, TCF7L2, SIN3A, MAPK14, GSK3B, TNRC6A, ARID1B, AGO3, ATP6V0A1, USF1, AGO1, ARID1A, CREB1, CREBBP, RAB27A, MYO5A, BCL7B, SS18	CD14 Mono IL1B+	down	38328	19	136	13.9706	Reactome_Pathways_2024.gmt
OTHER INTERLEUKIN SIGNALING	0.571513	0.867461	-0.917935	STXBP2, CSF3R, CD4, CSF1R, IL16	CD14 Mono IL1B+	down	38329	5	24	20.8333	Reactome_Pathways_2024.gmt
SUMOYLATION OF INTRACELLULAR RECEPTORS	0.573056	0.867461	-0.918383	RXRA, NR3C1	CD14 Mono IL1B+	down	38330	2	30	6.66667	Reactome_Pathways_2024.gmt
HCMV INFECTION	0.579558	0.867461	-0.928611	NUP62, TUBA1A, TBL1X, DYNC1LI2, NUP58, NFKB1, NUP50, NUP210	CD14 Mono IL1B+	down	38331	8	259	3.0888	Reactome_Pathways_2024.gmt
REGULATION OF NECROPTOTIC CELL DEATH	0.558931	0.867461	-0.9303	TNFSF10, XIAP, TNFRSF10B	CD14 Mono IL1B+	down	38332	3	32	9.375	Reactome_Pathways_2024.gmt
RIPK1-MEDIATED REGULATED NECROSIS	0.558931	0.867461	-0.9303	TNFSF10, XIAP, TNFRSF10B	CD14 Mono IL1B+	down	38333	3	34	8.82353	Reactome_Pathways_2024.gmt
SARS-COV-2 ACTIVATES MODULATES INNATE AND ADAPTIVE IMMUNE RESPONSES	0.585419	0.867461	-0.934959	NUP62, IKBKB, NOD2, NUP58, NLRP12, BECN1, TLR1, NUP50, TRIM25, TRAF3, ATG14, NUP210, PTPN6	CD14 Mono IL1B+	down	38334	13	138	9.42029	Reactome_Pathways_2024.gmt
CYTOCHROME P450 - ARRANGED BY SUBSTRATE TYPE	0.544674	0.86192	-0.935845	RXRA, NCOA1, CYP27A1, POR, CYP1B1, ARNT	CD14 Mono IL1B+	down	38335	6	65	9.23077	Reactome_Pathways_2024.gmt
NUCLEAR IMPORT OF REV PROTEIN	0.545965	0.86256	-0.938548	NUP62, NUP58, NUP50, NUP210	CD14 Mono IL1B+	down	38336	4	35	11.4286	Reactome_Pathways_2024.gmt
ION HOMEOSTASIS	0.547552	0.86256	-0.93901	ORAI2, ATP2B1, PRKACA, CAMK2G, ORAI1	CD14 Mono IL1B+	down	38337	5	54	9.25926	Reactome_Pathways_2024.gmt
RAF-INDEPENDENT MAPK1 3 ACTIVATION	0.537687	0.855216	-0.943546	IL6R, DUSP2, DUSP6, PEA15	CD14 Mono IL1B+	down	38338	4	23	17.3913	Reactome_Pathways_2024.gmt
CLEC7A (DECTIN-1) SIGNALING	0.556307	0.867461	-0.944935	NFKB2, IL1B, PLCG2, PRKCD, IKBKB, RELB, NFKB1, CARD9, UBA3	CD14 Mono IL1B+	down	38339	9	87	10.3448	Reactome_Pathways_2024.gmt
MAPK TARGETS NUCLEAR EVENTS MEDIATED BY MAP KINASES	0.538724	0.855216	-0.946524	MEF2C, DUSP6, MAPK14, JUN, CREB1	CD14 Mono IL1B+	down	38340	5	31	16.129	Reactome_Pathways_2024.gmt
SIGNALING BY NOTCH	0.561172	0.867461	-0.950009	LFNG, NOTCH2, HIF1A, ST3GAL6, AGO4, EP300, TBL1X, FBXW7, NUMB, NOTCH1, ARRB1, PSEN1, TLE3, AKT1, TLE4, TNRC6A, RFNG, AGO3, MIB1, PSENEN, WWP2, HDAC7, AGO1, HDAC5, SMAD3, TACC3, JUN, CREB1, CREBBP	CD14 Mono IL1B+	down	38341	29	209	13.8756	Reactome_Pathways_2024.gmt
SIGNALING BY SCF-KIT	0.526653	0.846205	-0.950632	LYN, SH2B3, VAV1, GRB2, PTPN6, STAT5B, NRAS	CD14 Mono IL1B+	down	38342	7	43	16.2791	Reactome_Pathways_2024.gmt
INFLUENZA VIRAL RNA TRANSCRIPTION AND REPLICATION	0.529739	0.848783	-0.95659	NUP62, NUP58, POLR2A, NUP50, NUP210	CD14 Mono IL1B+	down	38343	5	149	3.3557	Reactome_Pathways_2024.gmt
SUMOYLATION	0.538803	0.855216	-0.957524	NFKB2, NUP62, RXRA, ZBED1, EP300, NR3C1, NUP58, DDX17, NCOA1, SP3, NUP50, NUP210, SIN3A, CBX4, STAG1, TRIM27, HDAC7, TOPORS, RARA, ING2, XPC, CREBBP, PIAS1, ZNF131, NUP214, NUP153	CD14 Mono IL1B+	down	38344	26	176	14.7727	Reactome_Pathways_2024.gmt
VEGFR2 MEDIATED CELL PROLIFERATION	0.514986	0.838304	-0.961813	PRKCD, NRAS, PRKCB	CD14 Mono IL1B+	down	38345	3	19	15.7895	Reactome_Pathways_2024.gmt
SUMOYLATION OF DNA REPLICATION PROTEINS	0.510621	0.838304	-0.962013	NUP62, NUP58, NUP50, NUP210	CD14 Mono IL1B+	down	38346	4	46	8.69565	Reactome_Pathways_2024.gmt
DEREGULATED CDK5 TRIGGERS MULTIPLE NEURODEGENERATIVE PATHWAYS IN ALZHEIMER'S DISEASE MODELS	0.517146	0.838304	-0.962713	LMNB1, SOD2	CD14 Mono IL1B+	down	38347	2	22	9.09091	Reactome_Pathways_2024.gmt
NEURODEGENERATIVE DISEASES	0.517146	0.838304	-0.962713	LMNB1, SOD2	CD14 Mono IL1B+	down	38348	2	22	9.09091	Reactome_Pathways_2024.gmt
NOTCH3 INTRACELLULAR DOMAIN REGULATES TRANSCRIPTION	0.512067	0.838304	-0.964212	EP300, NOTCH1	CD14 Mono IL1B+	down	38349	2	25	8	Reactome_Pathways_2024.gmt
CLASS A 1 (RHODOPSIN-LIKE RECEPTORS)	0.516463	0.838304	-0.966552	CX3CR1, PTGIR, CYSLTR1, CCR1, S1PR3, PLPPR2, ECE1	CD14 Mono IL1B+	down	38350	7	333	2.1021	Reactome_Pathways_2024.gmt
REGULATION OF TBK1, IKKΕ (IKBKE)-MEDIATED ACTIVATION OF IRF3, IRF7	0.509364	0.838304	-0.967822	CD14, TANK, TRAF3	CD14 Mono IL1B+	down	38351	3	14	21.4286	Reactome_Pathways_2024.gmt
SIGNALING BY ERYTHROPOIETIN	0.507022	0.838304	-0.969107	LYN, VAV1, PIK3CD, PLCG2, GRB2, STAT5B, NRAS, SHC1, JAK2, RAPGEF1	CD14 Mono IL1B+	down	38352	10	25	40	Reactome_Pathways_2024.gmt
MITF-M-DEPENDENT GENE EXPRESSION	0.503403	0.838304	-0.973512	AGO4, BCL2A1, TCF7L2, SIN3A, MAPK14, TNRC6A, ARID1B, AGO3, ATP6V0A1, USF1, AGO1, ARID1A, CREB1, RAB27A, MYO5A, BCL7B, SS18	CD14 Mono IL1B+	down	38353	17	94	18.0851	Reactome_Pathways_2024.gmt
METABOLISM OF COFACTORS	0.501767	0.838304	-0.974494	GCH1, AKT1, STARD7, COQ8A	CD14 Mono IL1B+	down	38354	4	25	16	Reactome_Pathways_2024.gmt
PYROPTOSIS	0.498395	0.836791	-0.975055	IL1B, IRF1	CD14 Mono IL1B+	down	38355	2	27	7.40741	Reactome_Pathways_2024.gmt
SIGNALING BY NOTCH2	0.49531	0.835103	-0.975578	NOTCH2, EP300, PSEN1, MIB1, PSENEN	CD14 Mono IL1B+	down	38356	5	36	13.8889	Reactome_Pathways_2024.gmt
HDR THROUGH SINGLE STRAND ANNEALING (SSA)	0.496098	0.835103	-0.980042	TOP3A, MRE11, ATM	CD14 Mono IL1B+	down	38357	3	37	8.10811	Reactome_Pathways_2024.gmt
SUMO E3 LIGASES SUMOYLATE TARGET PROTEINS	0.486582	0.82514	-0.982027	NFKB2, NUP62, RXRA, ZBED1, EP300, NR3C1, NUP58, DDX17, NCOA1, SP3, NUP50, NUP210, SIN3A, CBX4, STAG1, TRIM27, HDAC7, TOPORS, RARA, ING2, XPC, CREBBP, PIAS1, ZNF131, NUP214, NUP153	CD14 Mono IL1B+	down	38358	26	170	15.2941	Reactome_Pathways_2024.gmt
NEUTROPHIL DEGRANULATION	0.508329	0.838304	-0.982761	TNFRSF1B, PECAM1, FGL2, CD44, PLEKHO2, STK10, HSPA6, CD14, HSPA1A, CYBB, FTH1, PRKCD, IMPDH1, CLEC12A, NFAM1, NBEAL2, CPPED1, MOSPD2, NFKB1, HGSNAT, ATG7, PSEN1, NCKAP1L, MNDA, FCN1, DOK3, DDX3X, HVCN1, PTPRC, LPCAT1, LILRB2, RAB37, NEU1, GSTP1, ALDH3B1, CFP, LILRB3, CD93, UNC13D, ACTR2, PTPN6, DNAJC5, TOM1, MANBA, MAPK14, TCIRG1, COTL1, COMMD3, CMTM6, CAND1, NRAS, ITGAX, CD58, CTSS, DYNLL1, ATP6V0A1, MLEC, RAB10, PLAUR, CD36, PRDX4	CD14 Mono IL1B+	down	38359	61	478	12.7615	Reactome_Pathways_2024.gmt
SIGNALING BY ALK FUSIONS AND ACTIVATED POINT MUTANTS	0.478242	0.816691	-0.9859	SQSTM1, BCL11A, AGO4, PRKAR1A, IL10RA, NOTCH1, BCL2A1, GRB2, DCTN1, PTPN6, JUNB, AGO3, CLTC	CD14 Mono IL1B+	down	38360	13	93	13.9785	Reactome_Pathways_2024.gmt
SIGNALING BY ALK IN CANCER	0.478242	0.816691	-0.9859	SQSTM1, BCL11A, AGO4, PRKAR1A, IL10RA, NOTCH1, BCL2A1, GRB2, DCTN1, PTPN6, JUNB, AGO3, CLTC	CD14 Mono IL1B+	down	38361	13	93	13.9785	Reactome_Pathways_2024.gmt
LEISHMANIA INFECTION	0.473373	0.816691	-0.989537	HCK, GNG2, LYN, NFKB2, IL1B, CYSLTR1, VAV1, PLCG2, PRKAR1A, GNAI2, NFKB1, NCKAP1L, WIPF1, PRKACA, GRB2, MYO9B, ACTR2, MAPK14, CASP1, ARPC2	CD14 Mono IL1B+	down	38362	20	245	8.16327	Reactome_Pathways_2024.gmt
PARASITIC INFECTION PATHWAYS	0.473373	0.816691	-0.989537	HCK, GNG2, LYN, NFKB2, IL1B, CYSLTR1, VAV1, PLCG2, PRKAR1A, GNAI2, NFKB1, NCKAP1L, WIPF1, PRKACA, GRB2, MYO9B, ACTR2, MAPK14, CASP1, ARPC2	CD14 Mono IL1B+	down	38363	20	245	8.16327	Reactome_Pathways_2024.gmt
RHOD GTPASE CYCLE	0.471464	0.816691	-0.991563	LMNB1, ANKFY1, MOSPD2, ARHGAP17	CD14 Mono IL1B+	down	38364	4	53	7.54717	Reactome_Pathways_2024.gmt
RUNX1 REGULATES GENES INVOLVED IN MEGAKARYOCYTE DIFFERENTIATION AND PLATELET FUNCTION	0.462525	0.812288	-0.996496	AGO4, EP300, KMT2C, SIN3B, NFE2, SIN3A, TNRC6A, AGO3	CD14 Mono IL1B+	down	38365	8	65	12.3077	Reactome_Pathways_2024.gmt
REGULATION OF LIPID METABOLISM BY PPARALPHA	0.440808	0.797725	-1.00588	RXRA, EP300, TBL1X, MTF1, NCOA1, MED11, CHD9, SIN3B, SIN3A, SP1, G0S2, MED15, CD36, MED28, TXNRD1, CREBBP, MED29	CD14 Mono IL1B+	down	38366	17	119	14.2857	Reactome_Pathways_2024.gmt
CTLA4 INHIBITORY SIGNALING	0.457777	0.811584	-1.00592	LYN, AKT1, CD86, PPP2R5A	CD14 Mono IL1B+	down	38367	4	21	19.0476	Reactome_Pathways_2024.gmt
SIGNALING BY CSF3 (G-CSF)	0.452907	0.80575	-1.00623	HCK, LYN, CSF3R	CD14 Mono IL1B+	down	38368	3	30	10	Reactome_Pathways_2024.gmt
POSTMITOTIC NUCLEAR PORE COMPLEX (NPC) REFORMATION	0.452052	0.80575	-1.00891	NUP62, NUP58	CD14 Mono IL1B+	down	38369	2	27	7.40741	Reactome_Pathways_2024.gmt
GLYCOLYSIS	0.454209	0.806625	-1.00918	NUP62, HK2, NUP58, NUP50, PRKACA, NUP210	CD14 Mono IL1B+	down	38370	6	74	8.10811	Reactome_Pathways_2024.gmt
RHOA GTPASE CYCLE	0.430122	0.787053	-1.01316	TIAM1, ARAP1, PKN2, ARHGAP30, STK10, VAV1, ARHGEF2, TRIO, ABR, GMIP, MYO9B	CD14 Mono IL1B+	down	38371	11	149	7.38255	Reactome_Pathways_2024.gmt
GLUCOSE METABOLISM	0.448954	0.805499	-1.014	NUP62, HK2, NUP58, NUP50, PRKACA, NUP210	CD14 Mono IL1B+	down	38372	6	85	7.05882	Reactome_Pathways_2024.gmt
RESPONSE TO ELEVATED PLATELET CYTOSOLIC CA2+	0.43163	0.787053	-1.01654	PECAM1, STXBP2, PLEK, TMSB4X, APLP2, FLNA	CD14 Mono IL1B+	down	38373	6	133	4.51128	Reactome_Pathways_2024.gmt
SIGNALING BY ERBB2 TMD JMD MUTANTS	0.451424	0.80575	-1.0175	GRB2, NRAS, SHC1, SOS1, ERBIN	CD14 Mono IL1B+	down	38374	5	22	22.7273	Reactome_Pathways_2024.gmt
RHO GTPASES ACTIVATE PAKS	0.442195	0.798854	-1.0199	PAK1, FLNA	CD14 Mono IL1B+	down	38375	2	21	9.52381	Reactome_Pathways_2024.gmt
TRANSPORT OF MATURE TRANSCRIPT TO CYTOPLASM	0.420191	0.773803	-1.02063	NUP62, SRSF7, NUP58, CDC40, NUP50, NUP210, NXF1, SRSF3, SLU7, SYMPK, POLDIP3, SRSF1	CD14 Mono IL1B+	down	38376	12	83	14.4578	Reactome_Pathways_2024.gmt
REV-MEDIATED NUCLEAR EXPORT OF HIV RNA	0.435769	0.789972	-1.02121	NUP62, NUP58, NUP50, NUP210	CD14 Mono IL1B+	down	38377	4	36	11.1111	Reactome_Pathways_2024.gmt
NEP NS2 INTERACTS WITH THE CELLULAR EXPORT MACHINERY	0.433186	0.788022	-1.0259	NUP62, NUP58, NUP50, NUP210	CD14 Mono IL1B+	down	38378	4	38	10.5263	Reactome_Pathways_2024.gmt
TRANSPORT OF MATURE MRNA DERIVED FROM AN INTRON-CONTAINING TRANSCRIPT	0.408762	0.767768	-1.03197	NUP62, SRSF7, NUP58, CDC40, NUP50, NUP210, NXF1, SRSF3, SLU7, POLDIP3, SRSF1, NUP214, NUP153, RAE1, U2AF2, DHX38	CD14 Mono IL1B+	down	38379	16	74	21.6216	Reactome_Pathways_2024.gmt
TRNA PROCESSING IN THE NUCLEUS	0.405104	0.763494	-1.03802	NUP62, NUP58, NUP50, TSEN34, NUP210, NUP214, NUP153, DDX1, RAE1, POP7	CD14 Mono IL1B+	down	38380	10	59	16.9492	Reactome_Pathways_2024.gmt
SUMOYLATION OF SUMOYLATION PROTEINS	0.410308	0.767768	-1.03824	NUP62, NUP58, NUP50, NUP210, TOPORS, NUP214, NUP153, RAE1	CD14 Mono IL1B+	down	38381	8	35	22.8571	Reactome_Pathways_2024.gmt
SIGNALING BY RHO GTPASES	0.326237	0.704382	-1.04013	TIAM1, FMNL1, ARAP1, LMNB1, PKN2, ARHGAP25, PAK1, ARHGAP30, STK10, CDC42EP3, TUBA1A, VAV1, ARHGEF2, CYBB, SPEN, NCF2, PRKCD, ANKFY1, OSBPL11, TRIO, SOS2, DOCK8, MOSPD2, DYNC1LI2, ARHGAP17, ABR, NCKAP1L, WIPF1, FLNA, CHN2, CSK, GMIP, GRB2, MYO9B, SLC1A5, SH3BP1, WDR11, WDR6, ARMCX3, NCF1, ACTR2, MAPK14, ARPC2, STAM2, ALDH3A2, MPP7, CLTC, TAOK1, DYNLL1, FAM91A1, ARHGAP26, PPP2R5A, STX5, PRKCB, WWP2, LBR, ARHGEF10L, MAP3K11, RCC2, STK38, ARHGAP9, COPS4, FNBP1, NDE1	CD14 Mono IL1B+	down	38382	64	672	9.52381	Reactome_Pathways_2024.gmt
MITOCHONDRIAL UNFOLDED PROTEIN RESPONSE (UPRMT)	0.41884	0.773506	-1.04073	HSPA1A, SOD2, ATF5, AKT1, DNAJA1	CD14 Mono IL1B+	down	38383	5	18	27.7778	Reactome_Pathways_2024.gmt
PLATELET DEGRANULATION	0.392713	0.746133	-1.04117	PECAM1, STXBP2, PLEK, TMSB4X, APLP2, FLNA	CD14 Mono IL1B+	down	38384	6	128	4.6875	Reactome_Pathways_2024.gmt
SIGNALING BY RHO GTPASES, MIRO GTPASES AND RHOBTB3	0.321757	0.702626	-1.04197	TIAM1, FMNL1, ARAP1, LMNB1, PKN2, ARHGAP25, PAK1, ARHGAP30, STK10, CDC42EP3, TUBA1A, VAV1, ARHGEF2, CYBB, SPEN, NCF2, PRKCD, ANKFY1, OSBPL11, TRIO, SOS2, DOCK8, MOSPD2, DYNC1LI2, ARHGAP17, ABR, NCKAP1L, WIPF1, FLNA, CHN2, CSK, GMIP, GRB2, MYO9B, MFN2, SLC1A5, SH3BP1, TRAK1, WDR11, WDR6, ARMCX3, NCF1, ACTR2, MAPK14, ARPC2, STAM2, ALDH3A2, MPP7, CLTC, TAOK1, DYNLL1, FAM91A1, ARHGAP26, PPP2R5A, STX5, PRKCB, WWP2, LBR, ARHGEF10L, MAP3K11, RCC2, STK38, ARHGAP9, COPS4, FNBP1, NDE1	CD14 Mono IL1B+	down	38385	66	688	9.59302	Reactome_Pathways_2024.gmt
TNFR1-INDUCED NF-KAPPA-B SIGNALING PATHWAY	0.403808	0.762424	-1.04284	TNF, IKBKB, XIAP	CD14 Mono IL1B+	down	38386	3	33	9.09091	Reactome_Pathways_2024.gmt
SARS-COV-1 TARGETS HOST INTRACELLULAR SIGNALLING AND REGULATORY PATHWAYS	0.410045	0.767768	-1.04455	EP300, SP1, SMAD4, SMAD3, YWHAB	CD14 Mono IL1B+	down	38387	5	19	26.3158	Reactome_Pathways_2024.gmt
BILE ACID AND BILE SALT METABOLISM	0.414364	0.771218	-1.04541	RXRA, NCOA1, CYP27A1	CD14 Mono IL1B+	down	38388	3	44	6.81818	Reactome_Pathways_2024.gmt
SYNTHESIS OF BILE ACIDS AND BILE SALTS	0.414364	0.771218	-1.04541	RXRA, NCOA1, CYP27A1	CD14 Mono IL1B+	down	38389	3	33	9.09091	Reactome_Pathways_2024.gmt
COHESIN LOADING ONTO CHROMATIN	0.418455	0.773506	-1.04542	MAU2, NIPBL, STAG1	CD14 Mono IL1B+	down	38390	3	10	30	Reactome_Pathways_2024.gmt
MITOTIC TELOPHASE CYTOKINESIS	0.418455	0.773506	-1.04542	MAU2, NIPBL, STAG1	CD14 Mono IL1B+	down	38391	3	13	23.0769	Reactome_Pathways_2024.gmt
INACTIVATION OF CSF3 (G-CSF) SIGNALING	0.390832	0.746005	-1.05058	HCK, LYN, CSF3R	CD14 Mono IL1B+	down	38392	3	25	12	Reactome_Pathways_2024.gmt
TNFR2 NON-CANONICAL NF-KB PATHWAY	0.371143	0.730204	-1.05828	TNFRSF1B, TNF, NFKB2, RELB, UBA3, TNFSF13B, TRAF3	CD14 Mono IL1B+	down	38393	7	88	7.95455	Reactome_Pathways_2024.gmt
THROMBIN SIGNALLING THROUGH PROTEINASE ACTIVATED RECEPTORS (PARS)	0.398075	0.75296	-1.05871	GNG2, ARRB1	CD14 Mono IL1B+	down	38394	2	32	6.25	Reactome_Pathways_2024.gmt
MYD88 MAL(TIRAP) CASCADE INITIATED ON PLASMA MEMBRANE	0.353428	0.71615	-1.05929	MAP3K1, NFKB2, MEF2C, CD14, IKBKB, NOD2, NFKB1, PELI2, DUSP6, TLR1, TLR6, MAP2K3, NFKBIB, MAPK14, ALPK1, NKIRAS2, CD36, MYD88	CD14 Mono IL1B+	down	38395	18	115	15.6522	Reactome_Pathways_2024.gmt
TOLL LIKE RECEPTOR 2 (TLR2) CASCADE	0.353428	0.71615	-1.05929	MAP3K1, NFKB2, MEF2C, CD14, IKBKB, NOD2, NFKB1, PELI2, DUSP6, TLR1, TLR6, MAP2K3, NFKBIB, MAPK14, ALPK1, NKIRAS2, CD36, MYD88	CD14 Mono IL1B+	down	38396	18	118	15.2542	Reactome_Pathways_2024.gmt
TOLL LIKE RECEPTOR TLR1 TLR2 CASCADE	0.353428	0.71615	-1.05929	MAP3K1, NFKB2, MEF2C, CD14, IKBKB, NOD2, NFKB1, PELI2, DUSP6, TLR1, TLR6, MAP2K3, NFKBIB, MAPK14, ALPK1, NKIRAS2, CD36, MYD88	CD14 Mono IL1B+	down	38397	18	118	15.2542	Reactome_Pathways_2024.gmt
TOLL LIKE RECEPTOR TLR6 TLR2 CASCADE	0.353428	0.71615	-1.05929	MAP3K1, NFKB2, MEF2C, CD14, IKBKB, NOD2, NFKB1, PELI2, DUSP6, TLR1, TLR6, MAP2K3, NFKBIB, MAPK14, ALPK1, NKIRAS2, CD36, MYD88	CD14 Mono IL1B+	down	38398	18	115	15.6522	Reactome_Pathways_2024.gmt
TOLL LIKE RECEPTOR 3 (TLR3) CASCADE	0.351094	0.71615	-1.06016	NFKB2, MEF2C, TANK, IKBKB, NOD2, NFKB1, DUSP6, TRAF3, MAP2K3, NFKBIB, MAPK14, ALPK1, NKIRAS2, IRF3, RIPK1, NLRC5, JUN, CREB1, MAPKAPK3, IRF7, CASP8, BIRC2, IKBKE, FBXW11, UBE2D3, MAP2K7, VRK3, IKBIP	CD14 Mono IL1B+	down	38399	28	106	26.4151	Reactome_Pathways_2024.gmt
DAP12 INTERACTIONS	0.373836	0.730901	-1.06302	CD300E, CD300LB, PLCG2, GRB2, NRAS, TREM1, SHC1, SYK, RAC1, SOS1, TYROBP	CD14 Mono IL1B+	down	38400	11	45	24.4444	Reactome_Pathways_2024.gmt
C-TYPE LECTIN RECEPTORS (CLRS)	0.337328	0.712286	-1.06626	LYN, NFKB2, PAK1, IL1B, PLCG2, PRKCD, EP300, IKBKB, RELB, NFKB1, CARD9, UBA3	CD14 Mono IL1B+	down	38401	12	131	9.16031	Reactome_Pathways_2024.gmt
TRANSFERRIN ENDOCYTOSIS AND RECYCLING	0.378168	0.736347	-1.06688	STEAP4, TCIRG1, ATP6V0A1	CD14 Mono IL1B+	down	38402	3	31	9.67742	Reactome_Pathways_2024.gmt
HSF1 ACTIVATION	0.381822	0.739603	-1.06778	HSPA6, HSPA1A, HSBP1	CD14 Mono IL1B+	down	38403	3	30	10	Reactome_Pathways_2024.gmt
NOTCH1 INTRACELLULAR DOMAIN REGULATES TRANSCRIPTION	0.365341	0.726921	-1.06813	HIF1A, EP300, TBL1X, FBXW7, NOTCH1, TLE3, TLE4	CD14 Mono IL1B+	down	38404	7	48	14.5833	Reactome_Pathways_2024.gmt
VXPX CARGO-TARGETING TO CILIUM	0.392704	0.746133	-1.06894	ASAP1, EXOC3, RAB8A, EXOC5, EXOC7	CD14 Mono IL1B+	down	38405	5	21	23.8095	Reactome_Pathways_2024.gmt
REGULATION OF TNFR1 SIGNALING	0.359723	0.718072	-1.07154	TNF, ULK1, IKBKB, XIAP	CD14 Mono IL1B+	down	38406	4	50	8	Reactome_Pathways_2024.gmt
REGULATED NECROSIS	0.354476	0.71615	-1.07174	IL1B, TNFSF10, IRF1, XIAP, TNFRSF10B	CD14 Mono IL1B+	down	38407	5	61	8.19672	Reactome_Pathways_2024.gmt
G ALPHA (12 13) SIGNALLING EVENTS	0.35739	0.71615	-1.07429	TIAM1, GNG2, VAV1, ARHGEF2, TRIO, SOS2, ABR	CD14 Mono IL1B+	down	38408	7	80	8.75	Reactome_Pathways_2024.gmt
CELL-EXTRACELLULAR MATRIX INTERACTIONS	0.369992	0.730204	-1.08065	VASP, FLNA, PXN	CD14 Mono IL1B+	down	38409	3	18	16.6667	Reactome_Pathways_2024.gmt
SIGNALING BY NOTCH1	0.342524	0.712286	-1.08194	HIF1A, EP300, TBL1X, FBXW7, NUMB, NOTCH1, ARRB1, PSEN1, TLE3, TLE4, MIB1, PSENEN	CD14 Mono IL1B+	down	38410	12	74	16.2162	Reactome_Pathways_2024.gmt
INTRINSIC PATHWAY FOR APOPTOSIS	0.340877	0.712286	-1.0854	BID, PMAIP1, XIAP, AKT1, DYNLL1, CARD8, NMT1, APAF1, YWHAB, CASP3, CASP8, STAT3	CD14 Mono IL1B+	down	38411	12	55	21.8182	Reactome_Pathways_2024.gmt
STAT3 NUCLEAR EVENTS DOWNSTREAM OF ALK SIGNALING	0.372415	0.730204	-1.0868	HIF1A, EP300, SIN3A	CD14 Mono IL1B+	down	38412	3	11	27.2727	Reactome_Pathways_2024.gmt
SENSORY PROCESSING OF SOUND BY INNER HAIR CELLS OF THE COCHLEA	0.347049	0.71615	-1.09039	TRIOBP, ATP2B1, DNAJC5, CTBP2	CD14 Mono IL1B+	down	38413	4	69	5.7971	Reactome_Pathways_2024.gmt
CIRCADIAN CLOCK	0.320627	0.702626	-1.09436	RXRA, MEF2C, HIF1A, EP300, NR3C1, TBL1X, NCOA1, CHD9	CD14 Mono IL1B+	down	38414	8	70	11.4286	Reactome_Pathways_2024.gmt
SIGNALING BY TGFB FAMILY MEMBERS	0.295514	0.668566	-1.09637	RXRA, AGO4, EP300, ARRB1, ZFYVE16, PSEN1, RNF111, TRIM33, DRAP1, PPM1A, SP1, SKIL, TNRC6A, JUNB, SMAD4, AGO3, PSENEN, SMAD2	CD14 Mono IL1B+	down	38415	18	161	11.1801	Reactome_Pathways_2024.gmt
SIGNALING BY INTERLEUKINS	0.203032	0.59347	-1.09805	TNFRSF1B, HCK, TNF, IL1RN, STXBP2, SQSTM1, LYN, LMNB1, NFKB2, STAT6, MEF2C, IL1B, IL6R, HIF1A, ICAM1, CSF3R, VAV1, SOD2, PTGS2, CCR1, CSF2RB, PIK3CD, IKBKB, IL10RA, SOS2, NOD2, NFKB1, PELI2, IL15, DUSP6, PRKACA, GRB2, MAP2K3, AKT1, CD4, NFKBIB, CD86, CCL3, CSF1R, PTPN6, STAT5B, MAPK14, JUNB, CASP1, ALPK1, ITGAX, JAK3, CRK, IL16	CD14 Mono IL1B+	down	38416	49	452	10.8407	Reactome_Pathways_2024.gmt
REGULATION OF TLR BY ENDOGENOUS LIGAND	0.35578	0.71615	-1.09992	CD14, TLR1, TLR6, CD36	CD14 Mono IL1B+	down	38417	4	22	18.1818	Reactome_Pathways_2024.gmt
CELL-CELL COMMUNICATION	0.309892	0.682415	-1.10129	ZEB2, VASP, CTNND1, AGO4, FLNA, GRB2, PTPN6, SP1, TNRC6A, AGO3, PXN, PLEC, AGO1, CD151	CD14 Mono IL1B+	down	38418	14	157	8.9172	Reactome_Pathways_2024.gmt
RHO GTPASE CYCLE	0.206314	0.594875	-1.10159	TIAM1, FMNL1, ARAP1, LMNB1, PKN2, ARHGAP25, PAK1, ARHGAP30, STK10, CDC42EP3, VAV1, ARHGEF2, CYBB, SPEN, NCF2, ANKFY1, OSBPL11, TRIO, SOS2, DOCK8, MOSPD2, ARHGAP17, ABR, NCKAP1L, WIPF1, CHN2, CSK, GMIP, GRB2, MYO9B, SLC1A5, SH3BP1, WDR11, WDR6, ARMCX3, NCF1	CD14 Mono IL1B+	down	38419	36	450	8	Reactome_Pathways_2024.gmt
ERK MAPK TARGETS	0.352277	0.71615	-1.10285	MEF2C, DUSP6, MAPK14	CD14 Mono IL1B+	down	38420	3	22	13.6364	Reactome_Pathways_2024.gmt
ACTIVATION OF AMPK DOWNSTREAM OF NMDARS	0.355833	0.71615	-1.10368	CAMKK2, TUBA1A	CD14 Mono IL1B+	down	38421	2	28	7.14286	Reactome_Pathways_2024.gmt
INTERACTIONS OF VPR WITH HOST CELLULAR PROTEINS	0.325651	0.704382	-1.10744	NUP62, NUP58, NUP50, NUP210	CD14 Mono IL1B+	down	38422	4	43	9.30233	Reactome_Pathways_2024.gmt
ROS AND RNS PRODUCTION IN PHAGOCYTES	0.324341	0.704382	-1.10789	CYBB, NCF2, HVCN1, NCF1, TCIRG1, ATP6V0A1	CD14 Mono IL1B+	down	38423	6	36	16.6667	Reactome_Pathways_2024.gmt
MYD88-INDEPENDENT TLR4 CASCADE	0.278599	0.663862	-1.10945	NFKB2, MEF2C, CD14, TANK, IKBKB, NOD2, NFKB1, DUSP6, TRAF3, MAP2K3, NFKBIB, MAPK14, ALPK1, NKIRAS2, IRF3, RIPK1, NLRC5, JUN, CREB1, MAPKAPK3, IRF7, CASP8, BIRC2, IKBKE, FBXW11, UBE2D3, MAP2K7, VRK3, IKBIP	CD14 Mono IL1B+	down	38424	29	110	26.3636	Reactome_Pathways_2024.gmt
TRIF (TICAM1)-MEDIATED TLR4 SIGNALING	0.278599	0.663862	-1.10945	NFKB2, MEF2C, CD14, TANK, IKBKB, NOD2, NFKB1, DUSP6, TRAF3, MAP2K3, NFKBIB, MAPK14, ALPK1, NKIRAS2, IRF3, RIPK1, NLRC5, JUN, CREB1, MAPKAPK3, IRF7, CASP8, BIRC2, IKBKE, FBXW11, UBE2D3, MAP2K7, VRK3, IKBIP	CD14 Mono IL1B+	down	38425	29	110	26.3636	Reactome_Pathways_2024.gmt
ACTIVATION OF BAD AND TRANSLOCATION TO MITOCHONDRIA	0.343519	0.712938	-1.11239	BID, AKT1	CD14 Mono IL1B+	down	38426	2	15	13.3333	Reactome_Pathways_2024.gmt
GPCR LIGAND BINDING	0.287805	0.665478	-1.11448	CX3CR1, GNG2, PTGIR, CYSLTR1, PTCH2, CCR1, S1PR3, PLPPR2, ECE1	CD14 Mono IL1B+	down	38427	9	467	1.92719	Reactome_Pathways_2024.gmt
CDC42 GTPASE CYCLE	0.275087	0.663862	-1.11469	TIAM1, FMNL1, ARAP1, PAK1, ARHGAP30, CDC42EP3, TRIO, DOCK8, ARHGAP17, ABR, WIPF1, GMIP, MYO9B	CD14 Mono IL1B+	down	38428	13	155	8.3871	Reactome_Pathways_2024.gmt
AZATHIOPRINE ADME	0.339641	0.712286	-1.11778	VAV1, IMPDH1	CD14 Mono IL1B+	down	38429	2	23	8.69565	Reactome_Pathways_2024.gmt
INTEGRIN SIGNALING	0.326756	0.704382	-1.11875	CSK, GRB2, AKT1, CRK, SHC1, SYK, SOS1	CD14 Mono IL1B+	down	38430	7	27	25.9259	Reactome_Pathways_2024.gmt
PLATELET AGGREGATION (PLUG FORMATION)	0.326756	0.704382	-1.11875	CSK, GRB2, AKT1, CRK, SHC1, SYK, SOS1	CD14 Mono IL1B+	down	38431	7	39	17.9487	Reactome_Pathways_2024.gmt
MITOTIC PROPHASE	0.280542	0.663862	-1.12525	LMNB1, NUP62, NUP58, NUP50, NUP210, NUMA1, PRKCB, LPIN2, NUP214, NUP153, RAE1, SMC4	CD14 Mono IL1B+	down	38432	12	111	10.8108	Reactome_Pathways_2024.gmt
P75NTR SIGNALS VIA NF-KB	0.327949	0.704382	-1.12618	SQSTM1, IKBKB, NFKB1	CD14 Mono IL1B+	down	38433	3	16	18.75	Reactome_Pathways_2024.gmt
INTERLEUKIN-20 FAMILY SIGNALING	0.327949	0.704382	-1.12627	STAT5B, JAK3, JAK2, STAT2, STAT3, TYK2, STAT1, STAT5A	CD14 Mono IL1B+	down	38434	8	26	30.7692	Reactome_Pathways_2024.gmt
INTERLEUKIN-4 AND INTERLEUKIN-13 SIGNALING	0.275202	0.663862	-1.1275	TNFRSF1B, TNF, STAT6, IL1B, IL6R, HIF1A, ICAM1, PTGS2	CD14 Mono IL1B+	down	38435	8	112	7.14286	Reactome_Pathways_2024.gmt
G ALPHA (I) SIGNALLING EVENTS	0.251409	0.63699	-1.12774	CX3CR1, GNG2, CAMKK2, PLCB2, GRK2, CCR1, S1PR3, PRKCD, PRKAR1A, GNAI2, PLCB1	CD14 Mono IL1B+	down	38436	11	316	3.48101	Reactome_Pathways_2024.gmt
TNFR1-INDUCED PROAPOPTOTIC SIGNALING	0.309319	0.682415	-1.13124	TNF, XIAP, TNFRSF1A, RIPK1, CASP8, BIRC2, IKBKE	CD14 Mono IL1B+	down	38437	7	26	26.9231	Reactome_Pathways_2024.gmt
SIGNALING BY THE B CELL RECEPTOR (BCR)	0.240105	0.627018	-1.134	DAPP1, ORAI2, LYN, VAV1, PIK3CD, PLCG2, IKBKB, NFKBIE, NFKB1, GRB2, NFKBIB, PTPN6, ORAI1, NRAS, PIK3AP1, PRKCB	CD14 Mono IL1B+	down	38438	16	162	9.87654	Reactome_Pathways_2024.gmt
SIGNALING BY NON-RECEPTOR TYROSINE KINASES	0.284383	0.663862	-1.13533	ARAP1, HIF1A, NR3C1, AKT1, NRAS, PXN, CRK	CD14 Mono IL1B+	down	38439	7	55	12.7273	Reactome_Pathways_2024.gmt
SIGNALING BY PTK6	0.284383	0.663862	-1.13533	ARAP1, HIF1A, NR3C1, AKT1, NRAS, PXN, CRK	CD14 Mono IL1B+	down	38440	7	55	12.7273	Reactome_Pathways_2024.gmt
FOXO-MEDIATED TRANSCRIPTION OF OXIDATIVE STRESS, METABOLIC AND NEURONAL GENES	0.30813	0.681405	-1.13906	SOD2, NR3C1, SIN3A, SMAD4, SMAD2, SMAD3	CD14 Mono IL1B+	down	38441	6	31	19.3548	Reactome_Pathways_2024.gmt
SENSORY PERCEPTION	0.266585	0.655563	-1.14301	PLCB2, TRIOBP, ATP2B1, DNAJC5, LRP1, NMT1, CTBP2	CD14 Mono IL1B+	down	38442	7	640	1.09375	Reactome_Pathways_2024.gmt
ESTROGEN-DEPENDENT GENE EXPRESSION	0.237583	0.627018	-1.1434	ZNF217, AGO4, EP300, NCOA1, POLR2A, TLE3, SP1, TNRC6A, AGO3, STAG1, USF1, AGO1, JUN, CREBBP, POLR2F	CD14 Mono IL1B+	down	38443	15	121	12.3967	Reactome_Pathways_2024.gmt
POST NMDA RECEPTOR ACTIVATION EVENTS	0.276686	0.663862	-1.14368	CAMKK2, TUBA1A, PRKAR1A, PRKACA, CAMK2G, NRAS, CAMK1	CD14 Mono IL1B+	down	38444	7	80	8.75	Reactome_Pathways_2024.gmt
MYD88 DEFICIENCY (TLR2 4)	0.302042	0.670778	-1.14547	CD14, TLR1, TLR6, CD36, MYD88	CD14 Mono IL1B+	down	38445	5	19	26.3158	Reactome_Pathways_2024.gmt
CYTOKINE SIGNALING IN IMMUNE SYSTEM	0.08993	0.442059	-1.14696	TNFRSF1B, HCK, TRIM38, TNF, IL1RN, STXBP2, SQSTM1, LYN, SH2B3, LMNB1, CD44, NFKB2, NUP62, STAT6, MEF2C, IFI30, IL1B, IL6R, HIF1A, SAMHD1, TUBA1A, ICAM1, HSPA1A, CSF3R, VAV1, SOD2, PTGS2, CIITA, CCR1, IRF1, CSF2RB, PIK3CD, PLCG2, PRKCD, IKBKB, RELB, TRIM8, IL10RA, SOS2, NOD2, NUP58, BECN1, NFKB1, PELI2, UBA3, IL15, DUSP6, FLNA, CSK, NUP50, TRIM25, TNFSF13B, PRKACA, GRB2, TRAF3, MAP2K3, TRIM14, AKT1, NUP210, CD4, NFKBIB, CD86, ADAR, CCL3, CSF1R, PTPN6, STAT5B, CAMK2G, MAPK14	CD14 Mono IL1B+	down	38446	69	776	8.89175	Reactome_Pathways_2024.gmt
INTERLEUKIN RECEPTOR SHC SIGNALING	0.29081	0.668442	-1.14824	CSF2RB, PIK3CD, GRB2, PTPN6, JAK3, INPPL1, INPP5D, SHC1, JAK2, SOS1	CD14 Mono IL1B+	down	38447	10	27	37.037	Reactome_Pathways_2024.gmt
NGF-STIMULATED TRANSCRIPTION	0.281048	0.663862	-1.14877	EGR2, EP300, EGR3, CHD4, SGK1, JUNB	CD14 Mono IL1B+	down	38448	6	39	15.3846	Reactome_Pathways_2024.gmt
REGULATION OF CHOLESTEROL BIOSYNTHESIS BY SREBP (SREBF)	0.265185	0.654617	-1.15214	RXRA, TBL1X, MTF1, NCOA1, CHD9, SP1, INSIG1	CD14 Mono IL1B+	down	38449	7	56	12.5	Reactome_Pathways_2024.gmt
VIRAL MESSENGER RNA SYNTHESIS	0.263555	0.653886	-1.15288	NUP62, NUP58, POLR2A, NUP50, NUP210	CD14 Mono IL1B+	down	38450	5	49	10.2041	Reactome_Pathways_2024.gmt
NICOTINATE METABOLISM	0.29458	0.668566	-1.1543	PTGS2, NADK	CD14 Mono IL1B+	down	38451	2	31	6.45161	Reactome_Pathways_2024.gmt
INTEGRIN CELL SURFACE INTERACTIONS	0.284966	0.663862	-1.15672	PECAM1, CD44, ICAM1	CD14 Mono IL1B+	down	38452	3	85	3.52941	Reactome_Pathways_2024.gmt
IRAK4 DEFICIENCY (TLR2 4)	0.28762	0.665478	-1.15731	CD14, TLR1, TLR6, CD36, MYD88	CD14 Mono IL1B+	down	38453	5	20	25	Reactome_Pathways_2024.gmt
EPHB-MEDIATED FORWARD SIGNALING	0.266988	0.655563	-1.15765	TIAM1, LYN, PAK1	CD14 Mono IL1B+	down	38454	3	42	7.14286	Reactome_Pathways_2024.gmt
TAK1-DEPENDENT IKK AND NF-KAPPA-B ACTIVATION	0.256421	0.641665	-1.15833	NFKB2, IKBKB, NOD2, NFKB1, NFKBIB, ALPK1, NKIRAS2	CD14 Mono IL1B+	down	38455	7	45	15.5556	Reactome_Pathways_2024.gmt
VEGFA-VEGFR2 PATHWAY	0.221491	0.616129	-1.16028	PAK1, CTNND1, VAV1, CYBB, NCF2, PRKCD, NCKAP1L, HSBP1, PRKACA, AKT1, NCF1, MAPK14, NRAS, PXN, CRK	CD14 Mono IL1B+	down	38456	15	99	15.1515	Reactome_Pathways_2024.gmt
TOLL LIKE RECEPTOR 4 (TLR4) CASCADE	0.192459	0.580152	-1.1606	MAP3K1, NFKB2, MEF2C, CD14, LY86, PLCG2, TANK, IKBKB, NOD2, NFKB1, PELI2, DUSP6, TLR1, TLR6, TRAF3, MAP2K3, NFKBIB, MAPK14, ALPK1, NKIRAS2, CD36, MYD88	CD14 Mono IL1B+	down	38457	22	148	14.8649	Reactome_Pathways_2024.gmt
NUCLEAR EVENTS STIMULATED BY ALK SIGNALING IN CANCER	0.27014	0.660203	-1.16239	AGO4, IL10RA, NOTCH1, BCL2A1, PTPN6, JUNB, AGO3	CD14 Mono IL1B+	down	38458	7	35	20	Reactome_Pathways_2024.gmt
TRANSCRIPTIONAL REGULATION BY SMALL RNAS	0.247503	0.631433	-1.16381	NUP62, NUP58, POLR2A, NUP50, NUP210, TNRC6A, AGO1, POLR2F, IPO8, NUP214, NUP153, RAE1	CD14 Mono IL1B+	down	38459	12	75	16	Reactome_Pathways_2024.gmt
TRANSPORT OF THE SLBP DEPENDANT MATURE MRNA	0.267742	0.655874	-1.16407	NUP62, NUP58, NUP50, NUP210, NXF1	CD14 Mono IL1B+	down	38460	5	36	13.8889	Reactome_Pathways_2024.gmt
TRANSPORT OF THE SLBP INDEPENDENT MATURE MRNA	0.265351	0.654617	-1.16481	NUP62, NUP58, NUP50, NUP210, NXF1	CD14 Mono IL1B+	down	38461	5	35	14.2857	Reactome_Pathways_2024.gmt
NEURONAL SYSTEM	0.20257	0.59347	-1.16548	GNG2, CAMKK2, PLCB2, TUBA1A, NAAA, PRKAR1A, GNAI2, PLCB1, CACNA2D3, KCNK6, HOMER3, PRKACA, DNAJC5, CAMK2G, LIN7A, PPFIA1, PPM1F, NRAS, SLC38A2, PRKCB, ADCY7, CAMK1, GNAI3, LIN7C, GNB4, RTN3, DBNL	CD14 Mono IL1B+	down	38462	27	411	6.56934	Reactome_Pathways_2024.gmt
NUCLEAR ENVELOPE (NE) REASSEMBLY	0.233278	0.62319	-1.16635	LMNB1, NUP62, TUBA1A, NUP58	CD14 Mono IL1B+	down	38463	4	75	5.33333	Reactome_Pathways_2024.gmt
MYD88 CASCADE INITIATED ON PLASMA MEMBRANE	0.208718	0.594875	-1.16648	MAP3K1, NFKB2, MEF2C, IKBKB, NOD2, NFKB1, PELI2, DUSP6, MAP2K3, NFKBIB, MAPK14, ALPK1, NKIRAS2, MYD88	CD14 Mono IL1B+	down	38464	14	98	14.2857	Reactome_Pathways_2024.gmt
TOLL LIKE RECEPTOR 10 (TLR10) CASCADE	0.208718	0.594875	-1.16648	MAP3K1, NFKB2, MEF2C, IKBKB, NOD2, NFKB1, PELI2, DUSP6, MAP2K3, NFKBIB, MAPK14, ALPK1, NKIRAS2, MYD88	CD14 Mono IL1B+	down	38465	14	98	14.2857	Reactome_Pathways_2024.gmt
TOLL LIKE RECEPTOR 5 (TLR5) CASCADE	0.208718	0.594875	-1.16648	MAP3K1, NFKB2, MEF2C, IKBKB, NOD2, NFKB1, PELI2, DUSP6, MAP2K3, NFKBIB, MAPK14, ALPK1, NKIRAS2, MYD88	CD14 Mono IL1B+	down	38466	14	98	14.2857	Reactome_Pathways_2024.gmt
TOLL-LIKE RECEPTOR CASCADES	0.172514	0.549787	-1.16677	MAP3K1, NFKB2, MEF2C, CD14, LY86, PLCG2, TANK, IKBKB, NOD2, NFKB1, PELI2, DUSP6, TLR1, TLR6, TRAF3, MAP2K3, CNPY3, NFKBIB, MAPK14, ALPK1, CTSS, NKIRAS2, CD36, MYD88, TLR8	CD14 Mono IL1B+	down	38467	25	174	14.3678	Reactome_Pathways_2024.gmt
PLATELET SENSITIZATION BY LDL	0.284936	0.663862	-1.16916	PECAM1, PTPN6, MAPK14, PPP2R5A	CD14 Mono IL1B+	down	38468	4	17	23.5294	Reactome_Pathways_2024.gmt
PLATELET ACTIVATION, SIGNALING AND AGGREGATION	0.166182	0.548348	-1.16988	PECAM1, STXBP2, GNG2, LYN, PLEK, VAV1, PLCG2, TMSB4X, PRKCD, GNAI2, ARRB1, DGKZ, AAMP, APLP2, FLNA, CSK, GRB2, AKT1, PTPN6, MAPK14	CD14 Mono IL1B+	down	38469	20	262	7.63359	Reactome_Pathways_2024.gmt
SIGNALING BY CSF1 (M-CSF) IN MYELOID CELLS	0.245646	0.6312	-1.17582	HCK, LYN, PIK3CD, PLCG2, GRB2, CSF1R, INPPL1, INPP5D, SHC1	CD14 Mono IL1B+	down	38470	9	31	29.0323	Reactome_Pathways_2024.gmt
GENE SILENCING BY RNA	0.214241	0.600793	-1.18588	NUP62, AGO4, NUP58, POLR2A, NUP50, NUP210, TNRC6A, AGO3, AGO1, POLR2F, IPO8, NUP214, NUP153, RAE1	CD14 Mono IL1B+	down	38471	14	134	10.4478	Reactome_Pathways_2024.gmt
RSV-HOST INTERACTIONS	0.202757	0.59347	-1.18807	CX3CR1, CD14, EP300, BECN1, MED11, TLR6, TRIM25, MED15, IFIH1, MED28, IRF3, CREBBP, MED29, STAT2	CD14 Mono IL1B+	down	38472	14	109	12.844	Reactome_Pathways_2024.gmt
EPH-EPHRIN MEDIATED REPULSION OF CELLS	0.245766	0.6312	-1.18826	TIAM1, LYN, PSEN1, CLTC, PSENEN	CD14 Mono IL1B+	down	38473	5	51	9.80392	Reactome_Pathways_2024.gmt
CD28 CO-STIMULATION	0.252519	0.63699	-1.18884	LYN, PAK1, VAV1, GRB2, AKT1, CD86	CD14 Mono IL1B+	down	38474	6	35	17.1429	Reactome_Pathways_2024.gmt
HDMS DEMETHYLATE HISTONES	0.252725	0.63699	-1.18901	KDM2A, KDM5A, KDM1B, KDM7A, KDM6B, PHF2, KDM4C, KDM2B	CD14 Mono IL1B+	down	38475	8	26	30.7692	Reactome_Pathways_2024.gmt
TRANSPORT OF MATURE MRNAS DERIVED FROM INTRONLESS TRANSCRIPTS	0.230036	0.621805	-1.19007	NUP62, NUP58, NUP50, NUP210, NXF1, SYMPK, NUP214, NUP153, RAE1	CD14 Mono IL1B+	down	38476	9	43	20.9302	Reactome_Pathways_2024.gmt
REGULATION OF SIGNALING BY CBL	0.249052	0.633841	-1.19392	HCK, LYN, VAV1, PIK3CD	CD14 Mono IL1B+	down	38477	4	22	18.1818	Reactome_Pathways_2024.gmt
TRANSPORT OF MATURE MRNA DERIVED FROM AN INTRONLESS TRANSCRIPT	0.225395	0.618034	-1.1957	NUP62, NUP58, NUP50, NUP210, NXF1, SYMPK, NUP214, NUP153, RAE1	CD14 Mono IL1B+	down	38478	9	42	21.4286	Reactome_Pathways_2024.gmt
TRANSMISSION ACROSS CHEMICAL SYNAPSES	0.17109	0.549787	-1.20052	GNG2, CAMKK2, PLCB2, TUBA1A, NAAA, PRKAR1A, GNAI2, PLCB1, CACNA2D3, PRKACA, DNAJC5, CAMK2G, LIN7A, PPFIA1, PPM1F, NRAS, SLC38A2, PRKCB, ADCY7, CAMK1, GNAI3, LIN7C, GNB4	CD14 Mono IL1B+	down	38479	23	269	8.55019	Reactome_Pathways_2024.gmt
TRANSPORT OF RIBONUCLEOPROTEINS INTO THE HOST NUCLEUS	0.233547	0.62319	-1.20544	NUP62, NUP58, NUP50, NUP210	CD14 Mono IL1B+	down	38480	4	37	10.8108	Reactome_Pathways_2024.gmt
SIGNALING BY VEGF	0.172582	0.549787	-1.20592	PAK1, CTNND1, VAV1, CYBB, NCF2, PRKCD, AAMP, NCKAP1L, HSBP1, PRKACA, AKT1, NCF1, MAPK14, NRAS, PXN, CRK	CD14 Mono IL1B+	down	38481	16	108	14.8148	Reactome_Pathways_2024.gmt
NEUREXINS AND NEUROLIGINS	0.253999	0.638661	-1.2066	HOMER3, LIN7A, LIN7C, DBNL	CD14 Mono IL1B+	down	38482	4	57	7.01754	Reactome_Pathways_2024.gmt
COSTIMULATION BY THE CD28 FAMILY	0.191809	0.579862	-1.21294	LYN, PAK1, VAV1, CSK, GRB2, AKT1, CD4, CD86, PTPN6, PPP2R5A, HLA-DQA2	CD14 Mono IL1B+	down	38483	11	78	14.1026	Reactome_Pathways_2024.gmt
INITIATION OF NUCLEAR ENVELOPE (NE) REFORMATION	0.236646	0.627018	-1.21345	LMNB1	CD14 Mono IL1B+	down	38484	1	19	5.26316	Reactome_Pathways_2024.gmt
VPR-MEDIATED NUCLEAR IMPORT OF PICS	0.222066	0.616129	-1.21418	NUP62, NUP58, NUP50, NUP210	CD14 Mono IL1B+	down	38485	4	40	10	Reactome_Pathways_2024.gmt
NS1 MEDIATED EFFECTS ON HOST PATHWAYS	0.213711	0.600793	-1.21542	NUP62, NUP58, NUP50, NUP210	CD14 Mono IL1B+	down	38486	4	42	9.52381	Reactome_Pathways_2024.gmt
EXPORT OF VIRAL RIBONUCLEOPROTEINS FROM NUCLEUS	0.221397	0.616129	-1.2169	NUP62, HSPA1A, NUP58, NUP50, NUP210	CD14 Mono IL1B+	down	38487	5	39	12.8205	Reactome_Pathways_2024.gmt
INOSITOL PHOSPHATE METABOLISM	0.226925	0.618133	-1.21704	PLCB2, IPMK, PLCG2, INPP4A, PLCB1	CD14 Mono IL1B+	down	38488	5	48	10.4167	Reactome_Pathways_2024.gmt
INTERLEUKIN-10 SIGNALING	0.203119	0.59347	-1.22184	TNFRSF1B, TNF, IL1RN, IL1B, ICAM1, PTGS2, CCR1, IL10RA	CD14 Mono IL1B+	down	38489	8	46	17.3913	Reactome_Pathways_2024.gmt
SUMOYLATION OF IMMUNE RESPONSE PROTEINS	0.240343	0.627018	-1.22271	NFKB2	CD14 Mono IL1B+	down	38490	1	12	8.33333	Reactome_Pathways_2024.gmt
REGULATION OF ACTIN DYNAMICS FOR PHAGOCYTIC CUP FORMATION	0.174502	0.549787	-1.22304	PAK1, VAV1, NCKAP1L, WIPF1, GRB2, MYO9B, ACTR2, ARPC2, CRK, FCGR3A, SYK, WIPF2, RAC1, MYO5A, CYFIP2, MYH9	CD14 Mono IL1B+	down	38491	16	143	11.1888	Reactome_Pathways_2024.gmt
PHOSPHORYLATION OF CD3 AND TCR ZETA CHAINS	0.224941	0.618034	-1.22421	PTPRC, CSK, CD4, HLA-DQA2	CD14 Mono IL1B+	down	38492	4	29	13.7931	Reactome_Pathways_2024.gmt
TOLL LIKE RECEPTOR 9 (TLR9) CASCADE	0.149438	0.537254	-1.22456	MAP3K1, NFKB2, MEF2C, CD14, IKBKB, NOD2, NFKB1, PELI2, DUSP6, MAP2K3, NFKBIB, MAPK14, ALPK1, NKIRAS2, MYD88	CD14 Mono IL1B+	down	38493	15	110	13.6364	Reactome_Pathways_2024.gmt
MYD88 DEPENDENT CASCADE INITIATED ON ENDOSOME	0.145032	0.537254	-1.23202	MAP3K1, NFKB2, MEF2C, CD14, IKBKB, NOD2, NFKB1, PELI2, DUSP6, MAP2K3, NFKBIB, MAPK14, ALPK1, NKIRAS2, MYD88	CD14 Mono IL1B+	down	38494	15	103	14.5631	Reactome_Pathways_2024.gmt
TRANSCRIPTIONAL REGULATION OF WHITE ADIPOCYTE DIFFERENTIATION	0.153977	0.537254	-1.23447	TNF, EGR2, RXRA, EP300, TBL1X, NFKB1, NCOA1, MED11, CHD9, ZNF638, MED15	CD14 Mono IL1B+	down	38495	11	84	13.0952	Reactome_Pathways_2024.gmt
HCMV EARLY EVENTS	0.16314	0.543454	-1.2377	NUP62, TUBA1A, TBL1X, DYNC1LI2, NUP58, NFKB1, NUP50, NUP210	CD14 Mono IL1B+	down	38496	8	205	3.90244	Reactome_Pathways_2024.gmt
REGULATION OF BETA-CELL DEVELOPMENT	0.226297	0.618034	-1.23862	EP300, NOTCH1, AKT1	CD14 Mono IL1B+	down	38497	3	42	7.14286	Reactome_Pathways_2024.gmt
DDX58 IFIH1-MEDIATED INDUCTION OF INTERFERON-ALPHA BETA	0.146915	0.537254	-1.23895	MAP3K1, NFKB2, TANK, EP300, IKBKB, NFKB1, OTUD5, TRIM25, TRAF3, NFKBIB, CASP10, NKIRAS2, IFIH1, IRF3, RIPK1, NLRC5, CREBBP, IRF7, ATG12, CASP8, ITCH, IKBKE, UBE2D3	CD14 Mono IL1B+	down	38498	23	86	26.7442	Reactome_Pathways_2024.gmt
SIGNAL AMPLIFICATION	0.213865	0.600793	-1.24111	GNG2, GNAI2, AAMP, MAPK14, GNAI3, GNB4	CD14 Mono IL1B+	down	38499	6	33	18.1818	Reactome_Pathways_2024.gmt
TOLL LIKE RECEPTOR 7 8 (TLR7 8) CASCADE	0.130208	0.520894	-1.24457	MAP3K1, NFKB2, MEF2C, CD14, IKBKB, NOD2, NFKB1, PELI2, DUSP6, MAP2K3, NFKBIB, MAPK14, ALPK1, NKIRAS2, MYD88, TLR8	CD14 Mono IL1B+	down	38500	16	107	14.9533	Reactome_Pathways_2024.gmt
TRAF6 MEDIATED INDUCTION OF NFKB AND MAP KINASES UPON TLR7 8 OR 9 ACTIVATION	0.130472	0.520894	-1.24522	MAP3K1, NFKB2, MEF2C, CD14, IKBKB, NOD2, NFKB1, PELI2, DUSP6, MAP2K3, NFKBIB, MAPK14, ALPK1, NKIRAS2, MYD88	CD14 Mono IL1B+	down	38501	15	102	14.7059	Reactome_Pathways_2024.gmt
INSULIN PROCESSING	0.207769	0.594875	-1.24668	ERO1B, EXOC3, RAB27A, MYO5A, SLC30A5, EXOC5, KIF5B	CD14 Mono IL1B+	down	38502	7	25	28	Reactome_Pathways_2024.gmt
PRE-NOTCH EXPRESSION AND PROCESSING	0.168289	0.549787	-1.24814	LFNG, NOTCH2, ST3GAL6, AGO4, EP300, NOTCH1, TNRC6A, RFNG, AGO3	CD14 Mono IL1B+	down	38503	9	89	10.1124	Reactome_Pathways_2024.gmt
CELL DEATH SIGNALLING VIA NRAGE, NRIF AND NADE	0.156411	0.537254	-1.2522	TIAM1, SQSTM1, VAV1, ARHGEF2, TRIO, SOS2, ABR, PSEN1	CD14 Mono IL1B+	down	38504	8	76	10.5263	Reactome_Pathways_2024.gmt
NUCLEAR PORE COMPLEX (NPC) DISASSEMBLY	0.198307	0.592655	-1.25223	NUP62, NUP58, NUP50, NUP210, NUP214, NUP153, RAE1	CD14 Mono IL1B+	down	38505	7	36	19.4444	Reactome_Pathways_2024.gmt
CLASS B 2 (SECRETIN FAMILY RECEPTORS)	0.206695	0.594875	-1.25245	GNG2, PTCH2, ADGRE2, GNB4	CD14 Mono IL1B+	down	38506	4	94	4.25532	Reactome_Pathways_2024.gmt
DEFECTIVE TPR MAY CONFER SUSCEPTIBILITY TOWARDS THYROID PAPILLARY CARCINOMA (TPC)	0.200559	0.59347	-1.25491	NUP62, NUP58, NUP50, NUP210, NUP214, NUP153, RAE1	CD14 Mono IL1B+	down	38507	7	32	21.875	Reactome_Pathways_2024.gmt
REGULATION OF GLUCOKINASE BY GLUCOKINASE REGULATORY PROTEIN	0.200559	0.59347	-1.25491	NUP62, NUP58, NUP50, NUP210, NUP214, NUP153, RAE1	CD14 Mono IL1B+	down	38508	7	32	21.875	Reactome_Pathways_2024.gmt
TRANSCRIPTIONAL REGULATION OF GRANULOPOIESIS	0.191061	0.579275	-1.25587	RXRA, IL6R, CSF3R, EP300	CD14 Mono IL1B+	down	38509	4	58	6.89655	Reactome_Pathways_2024.gmt
NRAGE SIGNALS DEATH THROUGH JNK	0.174362	0.549787	-1.25608	TIAM1, VAV1, ARHGEF2, TRIO, SOS2, ABR	CD14 Mono IL1B+	down	38510	6	59	10.1695	Reactome_Pathways_2024.gmt
SIALIC ACID METABOLISM	0.199136	0.593436	-1.25741	ST3GAL6, ST8SIA4, NEU1, ST3GAL2, ST3GAL5, ST3GAL1	CD14 Mono IL1B+	down	38511	6	33	18.1818	Reactome_Pathways_2024.gmt
P75 NTR RECEPTOR-MEDIATED SIGNALLING	0.135141	0.528337	-1.25774	TIAM1, SQSTM1, VAV1, ARHGEF2, IKBKB, TRIO, SOS2, NFKB1, ABR, PSEN1	CD14 Mono IL1B+	down	38512	10	98	10.2041	Reactome_Pathways_2024.gmt
INTERLEUKIN-2 FAMILY SIGNALING	0.154706	0.537254	-1.26855	CSF2RB, PIK3CD, SOS2, IL15, GRB2, PTPN6, STAT5B, JAK3, INPPL1, INPP5D, SHC1, JAK2, SYK, SOS1, STAT3	CD14 Mono IL1B+	down	38513	15	44	34.0909	Reactome_Pathways_2024.gmt
INTEGRATION OF ENERGY METABOLISM	0.141387	0.536133	-1.27046	MARCKS, GNG2, PLCB2, PRKAR1A, GNAI2, PLCB1, PRKACA	CD14 Mono IL1B+	down	38514	7	108	6.48148	Reactome_Pathways_2024.gmt
HSF1-DEPENDENT TRANSACTIVATION	0.181581	0.560277	-1.2721	HSPA6, HSPA1A, EP300, HSBP1, CAMK2G	CD14 Mono IL1B+	down	38515	5	37	13.5135	Reactome_Pathways_2024.gmt
NUCLEAR EVENTS (KINASE AND TRANSCRIPTION FACTOR ACTIVATION)	0.147131	0.537254	-1.27212	EGR2, MEF2C, EP300, EGR3, CHD4, DUSP6, SGK1, MAPK14, JUNB	CD14 Mono IL1B+	down	38516	9	61	14.7541	Reactome_Pathways_2024.gmt
ACTIVATION OF NMDA RECEPTORS AND POSTSYNAPTIC EVENTS	0.147405	0.537254	-1.27498	CAMKK2, TUBA1A, PRKAR1A, PRKACA, CAMK2G, LIN7A, PPM1F, NRAS, CAMK1, LIN7C	CD14 Mono IL1B+	down	38517	10	93	10.7527	Reactome_Pathways_2024.gmt
FACTORS INVOLVED IN MEGAKARYOCYTE DEVELOPMENT AND PLATELET PRODUCTION	0.121951	0.500239	-1.27647	SH2B3, TUBA1A, IRF1, PRKAR1A, DOCK8, EHD1, PHF21A, PRKACA, MFN2, NFE2, SIN3A	CD14 Mono IL1B+	down	38518	11	158	6.96203	Reactome_Pathways_2024.gmt
ADIPOGENESIS	0.107319	0.477684	-1.27658	TNF, EGR2, RXRA, EP300, TBL1X, CHD4, NFKB1, NCOA1, MED11, CHD9, ZNF638, MED15, SMAD4	CD14 Mono IL1B+	down	38519	13	110	11.8182	Reactome_Pathways_2024.gmt
CELLULAR RESPONSE TO HEAT STRESS	0.11448	0.484881	-1.27673	NUP62, HSPA6, HSPA1A, EP300, NUP58, HSBP1, NUP50, NUP210, CAMK2G, GSK3B	CD14 Mono IL1B+	down	38520	10	101	9.90099	Reactome_Pathways_2024.gmt
MEIOTIC SYNAPSIS	0.181566	0.560277	-1.27907	LMNB1, TERF2, SUN2, STAG1, TINF2	CD14 Mono IL1B+	down	38521	5	59	8.47458	Reactome_Pathways_2024.gmt
GPCR DOWNSTREAM SIGNALLING	0.0674776	0.408686	-1.28048	CX3CR1, TIAM1, GNG2, CAMKK2, RGS2, PLCB2, PAK1, PTGIR, CYSLTR1, VAV1, ARHGEF2, GRK2, GRK3, CCR1, S1PR3, PRKCD, TRIO, PRKAR1A, SOS2, GNAI2, ARRB1, PLCB1, DGKZ, ABR, PDE4B, PRKACA, GRB2, AKT1	CD14 Mono IL1B+	down	38522	28	633	4.42338	Reactome_Pathways_2024.gmt
BUTYRATE RESPONSE FACTOR 1 (BRF1) BINDS AND DESTABILIZES MRNA	0.184394	0.564103	-1.28318	ZFP36L1, AKT1	CD14 Mono IL1B+	down	38523	2	17	11.7647	Reactome_Pathways_2024.gmt
ACTIVATION OF BH3-ONLY PROTEINS	0.169342	0.549787	-1.28985	BID, PMAIP1, AKT1, DYNLL1	CD14 Mono IL1B+	down	38524	4	30	13.3333	Reactome_Pathways_2024.gmt
ATTENUATION PHASE	0.176412	0.553387	-1.29333	HSPA6, HSPA1A, EP300, HSBP1	CD14 Mono IL1B+	down	38525	4	27	14.8148	Reactome_Pathways_2024.gmt
PLATELET CALCIUM HOMEOSTASIS	0.171277	0.549787	-1.29694	ORAI2, ATP2B1, ORAI1	CD14 Mono IL1B+	down	38526	3	28	10.7143	Reactome_Pathways_2024.gmt
POTASSIUM CHANNELS	0.173625	0.549787	-1.30097	GNG2, KCNK6	CD14 Mono IL1B+	down	38527	2	103	1.94175	Reactome_Pathways_2024.gmt
CA2+ PATHWAY	0.142597	0.536533	-1.30288	GNG2, PLCB2, AGO4, PLCB1, TCF7L2, TNRC6A, AGO3, GNB4, PPP3CB, AGO1	CD14 Mono IL1B+	down	38528	10	63	15.873	Reactome_Pathways_2024.gmt
PD-1 SIGNALING	0.162412	0.543454	-1.30523	CSK, CD4, PTPN6, HLA-DQA2	CD14 Mono IL1B+	down	38529	4	30	13.3333	Reactome_Pathways_2024.gmt
PRE-NOTCH TRANSCRIPTION AND TRANSLATION	0.155828	0.537254	-1.30541	NOTCH2, AGO4, EP300, NOTCH1, TNRC6A, AGO3, AGO1, JUN, CREBBP	CD14 Mono IL1B+	down	38530	9	73	12.3288	Reactome_Pathways_2024.gmt
G ALPHA (Q) SIGNALLING EVENTS	0.109741	0.480417	-1.31386	GNG2, RGS2, PLCB2, CYSLTR1, GRK2, PRKCD, TRIO, PLCB1, DGKZ, GRB2, LPAR6, NRAS, RGS19	CD14 Mono IL1B+	down	38531	13	219	5.93607	Reactome_Pathways_2024.gmt
REGULATION OF HSF1-MEDIATED HEAT SHOCK RESPONSE	0.100783	0.456417	-1.3146	NUP62, HSPA6, HSPA1A, NUP58, HSBP1, NUP50, NUP210, GSK3B	CD14 Mono IL1B+	down	38532	8	83	9.63855	Reactome_Pathways_2024.gmt
TP53 REGULATES TRANSCRIPTION OF ADDITIONAL CELL CYCLE GENES WITH UNCERTAIN ROLES IN THE P53 PATHWAY	0.155401	0.537254	-1.31684	BTG2	CD14 Mono IL1B+	down	38533	1	21	4.7619	Reactome_Pathways_2024.gmt
FCERI MEDIATED CA+2 MOBILIZATION	0.14432	0.537254	-1.32171	LYN, VAV1, PLCG2, GRB2, PPP3CB, SHC1, SYK, SOS1	CD14 Mono IL1B+	down	38534	8	110	7.27273	Reactome_Pathways_2024.gmt
ADAPTIVE IMMUNE SYSTEM	0.00692042	0.302473	-1.32374	CD300E, DAPP1, ORAI2, RNF19B, LYN, CD300LF, CD300LB, JAML, VASP, PAK1, WSB1, IFI30, TUBA1A, ICAM1, CD14, KLHL5, VAV1, CYBB, PIK3CD, PLCG2, NCF2, IKBKB, FBXL5, NFKBIE, FBXW7, DYNC1LI2, HLA-DMB, BECN1, NFKB1, RNF6, LILRB1, ATG7, RNF41, UBA3, AP1S2, RNF111, PTPRC, CSK, TLR1, TLR6, LILRB2, RNF4, PILRA, BTN2A2, PRKACA, SIPA1, LILRA5, GRB2, AKT1, ANAPC5, ATG14, CD4, NFKBIB, LILRB3, CD86, DCTN1, NCF1, HERC4, PTPN6, HERC1, BTN2A1, ORAI1, ICAM2, NRAS, CLTC, NPEPPS, CTSS, UBE2R2, DYNLL1, UBE2E1, PIK3AP1, PPP2R5A, HLA-DQA2, KIF22, TREM1, CD36, PRKCB, MYD88	CD14 Mono IL1B+	down	38535	78	854	9.13349	Reactome_Pathways_2024.gmt
BIOSYNTHESIS OF THE N-GLYCAN PRECURSOR (DOLICHOL LLO) AND TRANSFER TO A NASCENT PROTEIN	0.115471	0.485069	-1.32379	NAGK, ST3GAL6, ST8SIA4, NEU1, ST3GAL2, ST3GAL5	CD14 Mono IL1B+	down	38536	6	79	7.59494	Reactome_Pathways_2024.gmt
TRANSCRIPTIONAL REGULATION BY VENTX	0.123937	0.50491	-1.32386	AGO4, NFKB1, TCF7L2, ANAPC5, CSF1R, TNRC6A, AGO3, UBE2E1, AGO1, EHMT1	CD14 Mono IL1B+	down	38537	10	41	24.3902	Reactome_Pathways_2024.gmt
G BETA GAMMA SIGNALLING THROUGH PI3KGAMMA	0.152946	0.537254	-1.32709	GNG2, AKT1, GNB4	CD14 Mono IL1B+	down	38538	3	25	12	Reactome_Pathways_2024.gmt
RNA POLYMERASE II TRANSCRIBES SNRNA GENES	0.0860717	0.435459	-1.32801	POU2F2, RPRD1B, NABP1, POLR2A, GTF2B, SP1, ICE2, SNAPC3, RPRD1A, INTS6, SUPT4H1	CD14 Mono IL1B+	down	38539	11	81	13.5802	Reactome_Pathways_2024.gmt
GLUCAGON-LIKE PEPTIDE-1 (GLP1) REGULATES INSULIN SECRETION	0.150481	0.537254	-1.32984	GNG2, PRKAR1A, PRKACA	CD14 Mono IL1B+	down	38540	3	42	7.14286	Reactome_Pathways_2024.gmt
SIGNALING BY GPCR	0.0359212	0.35005	-1.34058	CX3CR1, TIAM1, GNG2, CAMKK2, RGS2, PLCB2, PAK1, PTGIR, CYSLTR1, PTCH2, VAV1, ARHGEF2, GRK2, GRK3, CCR1, S1PR3, PRKCD, TRIO, PRKAR1A, PLPPR2, SOS2, GNAI2, ARRB1, PLCB1, DGKZ, ECE1, ABR, PDE4B, PRKACA, GRB2, AKT1, LPAR6, CCL3, CAMK2G, RGS14, NRAS, RGS19, GRK6, ADGRE2, PRKCB, PTAFR, ADCY7, GNAI3, ARHGEF10L	CD14 Mono IL1B+	down	38541	44	706	6.23229	Reactome_Pathways_2024.gmt
ACTIVATION OF ANTERIOR HOX GENES IN HINDBRAIN DEVELOPMENT DURING EARLY EMBRYOGENESIS	0.100796	0.456417	-1.34085	EGR2, RXRA, EP300, POLR2A, KMT2C	CD14 Mono IL1B+	down	38542	5	91	5.49451	Reactome_Pathways_2024.gmt
ACTIVATION OF HOX GENES DURING DIFFERENTIATION	0.100796	0.456417	-1.34085	EGR2, RXRA, EP300, POLR2A, KMT2C	CD14 Mono IL1B+	down	38543	5	91	5.49451	Reactome_Pathways_2024.gmt
REGULATION OF MITF-M-DEPENDENT GENES INVOLVED IN APOPTOSIS	0.139548	0.53468	-1.3411	AGO4, BCL2A1, SIN3A, TNRC6A, AGO3, AGO1	CD14 Mono IL1B+	down	38544	6	19	31.5789	Reactome_Pathways_2024.gmt
INTERLEUKIN-3, INTERLEUKIN-5 AND GM-CSF SIGNALING	0.0972731	0.454231	-1.34922	HCK, LYN, VAV1, CSF2RB, PIK3CD, PRKACA, GRB2, PTPN6, STAT5B, JAK3, CRK, INPPL1, INPP5D, SHC1, JAK2, RAPGEF1, SYK, SOS1	CD14 Mono IL1B+	down	38545	18	48	37.5	Reactome_Pathways_2024.gmt
NOTCH-HLH TRANSCRIPTION PATHWAY	0.120395	0.495798	-1.35436	NOTCH2, TBL1X, NOTCH1, HDAC7, HDAC5, CREBBP	CD14 Mono IL1B+	down	38546	6	28	21.4286	Reactome_Pathways_2024.gmt
CASPASE ACTIVATION VIA EXTRINSIC APOPTOTIC SIGNALLING PATHWAY	0.133412	0.526599	-1.35606	TNFSF10, CD14, TNFRSF10B	CD14 Mono IL1B+	down	38547	3	28	10.7143	Reactome_Pathways_2024.gmt
SIGNALLING TO RAS	0.132657	0.526599	-1.35626	GRB2, MAPK14, NRAS, SHC1, RALB, SOS1, MAPKAPK3, RALA	CD14 Mono IL1B+	down	38548	8	20	40	Reactome_Pathways_2024.gmt
ACTIVATION OF GENE EXPRESSION BY SREBF (SREBP)	0.114516	0.484881	-1.36616	RXRA, TBL1X, MTF1, NCOA1, CHD9, SP1	CD14 Mono IL1B+	down	38549	6	43	13.9535	Reactome_Pathways_2024.gmt
CELL SURFACE INTERACTIONS AT THE VASCULAR WALL	0.0675704	0.408686	-1.36667	PECAM1, LYN, CD44, JAML, SPN, TNFRSF10B, SLC16A3, CD244, GRB2, PTPN6, NRAS, ITGAX, CD58, TREM1, INPP5D, SHC1	CD14 Mono IL1B+	down	38550	16	233	6.86695	Reactome_Pathways_2024.gmt
PKMTS METHYLATE HISTONE LYSINES	0.099048	0.454404	-1.36755	NFKB2, ATF7IP, NFKB1, KMT2C, KMT5B, EHMT1, NSD1, SETD3, ASH1L	CD14 Mono IL1B+	down	38551	9	46	19.5652	Reactome_Pathways_2024.gmt
PRE-NOTCH PROCESSING IN GOLGI	0.124313	0.50491	-1.3714	LFNG, NOTCH2, ST3GAL6, NOTCH1	CD14 Mono IL1B+	down	38552	4	18	22.2222	Reactome_Pathways_2024.gmt
FCGAMMA RECEPTOR (FCGR) DEPENDENT PHAGOCYTOSIS	0.0582998	0.376429	-1.37802	HCK, LYN, PAK1, VAV1, PLCG2, PRKCD, NCKAP1L, WIPF1, GRB2, MYO9B, ACTR2, ARPC2, CRK	CD14 Mono IL1B+	down	38553	13	168	7.7381	Reactome_Pathways_2024.gmt
STING MEDIATED INDUCTION OF HOST IMMUNE RESPONSES	0.116777	0.486747	-1.37876	STAT6, MRE11, CGAS, IRF3, TRIM21	CD14 Mono IL1B+	down	38554	5	16	31.25	Reactome_Pathways_2024.gmt
INTERLEUKIN-15 SIGNALING	0.118225	0.488787	-1.38033	SOS2, IL15, GRB2, STAT5B, JAK3, SHC1, SOS1, STAT3	CD14 Mono IL1B+	down	38555	8	14	57.1429	Reactome_Pathways_2024.gmt
REGULATION OF INSULIN SECRETION	0.0927689	0.443088	-1.38087	MARCKS, GNG2, PLCB2, PRKAR1A, GNAI2, PLCB1, PRKACA	CD14 Mono IL1B+	down	38556	7	78	8.97436	Reactome_Pathways_2024.gmt
DISORDERS OF DEVELOPMENTAL BIOLOGY	0.112884	0.483922	-1.38755	TBL1X, PRKACA, SIN3A	CD14 Mono IL1B+	down	38557	3	13	23.0769	Reactome_Pathways_2024.gmt
DISORDERS OF NERVOUS SYSTEM DEVELOPMENT	0.112884	0.483922	-1.38755	TBL1X, PRKACA, SIN3A	CD14 Mono IL1B+	down	38558	3	13	23.0769	Reactome_Pathways_2024.gmt
LOSS OF FUNCTION OF MECP2 IN RETT SYNDROME	0.112884	0.483922	-1.38755	TBL1X, PRKACA, SIN3A	CD14 Mono IL1B+	down	38559	3	13	23.0769	Reactome_Pathways_2024.gmt
PERVASIVE DEVELOPMENTAL DISORDERS	0.112884	0.483922	-1.38755	TBL1X, PRKACA, SIN3A	CD14 Mono IL1B+	down	38560	3	13	23.0769	Reactome_Pathways_2024.gmt
NOTCH4 INTRACELLULAR DOMAIN REGULATES TRANSCRIPTION	0.109637	0.480417	-1.38974	NOTCH2, EP300, NOTCH1	CD14 Mono IL1B+	down	38561	3	20	15	Reactome_Pathways_2024.gmt
IMMUNOREGULATORY INTERACTIONS BETWEEN A LYMPHOID AND A NON-LYMPHOID CELL	0.0579003	0.376429	-1.39172	CD300E, CD300LF, CD300LB, JAML, ICAM1, LILRB1, LILRB2, PILRA, LILRA5, LILRB3	CD14 Mono IL1B+	down	38562	10	223	4.4843	Reactome_Pathways_2024.gmt
GABA RECEPTOR ACTIVATION	0.10977	0.480417	-1.39933	GNG2, GNAI2, ADCY7, GNAI3, GNB4	CD14 Mono IL1B+	down	38563	5	60	8.33333	Reactome_Pathways_2024.gmt
RAC2 GTPASE CYCLE	0.0498198	0.35005	-1.40131	TIAM1, PAK1, VAV1, CYBB, NCF2, TRIO, ARHGAP17, ABR, NCKAP1L, ARMCX3, NCF1, MPP7, ARHGAP26, LBR	CD14 Mono IL1B+	down	38564	14	88	15.9091	Reactome_Pathways_2024.gmt
TRANSCRIPTIONAL ACTIVATION OF MITOCHONDRIAL BIOGENESIS	0.0697486	0.408686	-1.40565	RXRA, MEF2C, SOD2, TBL1X, NCOA1, CHD9	CD14 Mono IL1B+	down	38565	6	56	10.7143	Reactome_Pathways_2024.gmt
FCGR3A-MEDIATED IL10 SYNTHESIS	0.0887194	0.439813	-1.4124	HCK, LYN, PLCG2, PRKAR1A, PRKACA	CD14 Mono IL1B+	down	38566	5	121	4.13223	Reactome_Pathways_2024.gmt
SYNTHESIS OF SUBSTRATES IN N-GLYCAN BIOSYTHESIS	0.0747417	0.419103	-1.41253	NAGK, ST3GAL6, ST8SIA4, NEU1, ST3GAL2, ST3GAL5	CD14 Mono IL1B+	down	38567	6	64	9.375	Reactome_Pathways_2024.gmt
NEUROTRANSMITTER RECEPTORS AND POSTSYNAPTIC SIGNAL TRANSMISSION	0.0454545	0.35005	-1.41257	GNG2, CAMKK2, PLCB2, TUBA1A, PRKAR1A, GNAI2, PLCB1, PRKACA, CAMK2G, LIN7A, PPM1F, NRAS, PRKCB, ADCY7, CAMK1, GNAI3, LIN7C, GNB4	CD14 Mono IL1B+	down	38568	18	204	8.82353	Reactome_Pathways_2024.gmt
TRANSCRIPTIONAL REGULATION OF BROWN AND BEIGE ADIPOCYTE DIFFERENTIATION	0.096333	0.453893	-1.41365	RXRA, CHD4, NCOA1, SMAD4	CD14 Mono IL1B+	down	38569	4	31	12.9032	Reactome_Pathways_2024.gmt
TRANSCRIPTIONAL REGULATION OF BROWN AND BEIGE ADIPOCYTE DIFFERENTIATION BY EBF2	0.096333	0.453893	-1.41365	RXRA, CHD4, NCOA1, SMAD4	CD14 Mono IL1B+	down	38570	4	31	12.9032	Reactome_Pathways_2024.gmt
CELLULAR RESPONSES TO MECHANICAL STIMULI	0.0467626	0.35005	-1.41587	PECAM1, GNG2, PKN2, PIK3CD, IKBKB, PRKAR1A, NFKB1, PRKACA, AKT1	CD14 Mono IL1B+	down	38571	9	93	9.67742	Reactome_Pathways_2024.gmt
RESPONSE OF ENDOTHELIAL CELLS TO SHEAR STRESS	0.0467626	0.35005	-1.41587	PECAM1, GNG2, PKN2, PIK3CD, IKBKB, PRKAR1A, NFKB1, PRKACA, AKT1	CD14 Mono IL1B+	down	38572	9	93	9.67742	Reactome_Pathways_2024.gmt
NUCLEAR ENVELOPE BREAKDOWN	0.0713417	0.412284	-1.41694	LMNB1, NUP62, NUP58, NUP50, NUP210, PRKCB, LPIN2, NUP214, NUP153, RAE1	CD14 Mono IL1B+	down	38573	10	53	18.8679	Reactome_Pathways_2024.gmt
MEIOSIS	0.0753507	0.419238	-1.4239	LMNB1, TERF2, TOP3A, SUN2, MRE11, STAG1, TINF2, ATM	CD14 Mono IL1B+	down	38574	8	89	8.98876	Reactome_Pathways_2024.gmt
RHO GTPASES ACTIVATE NADPH OXIDASES	0.0870086	0.435459	-1.42424	CYBB, NCF2, PRKCD, NCF1, MAPK14, PRKCB	CD14 Mono IL1B+	down	38575	6	24	25	Reactome_Pathways_2024.gmt
CELL-CELL JUNCTION ORGANIZATION	0.086809	0.435459	-1.42444	ZEB2, CTNND1, AGO4, SP1, TNRC6A, AGO3, AGO1	CD14 Mono IL1B+	down	38576	7	92	7.6087	Reactome_Pathways_2024.gmt
DEATH RECEPTOR SIGNALING	0.023634	0.34102	-1.4259	TIAM1, TNF, SQSTM1, TNFSF10, VAV1, ARHGEF2, ULK1, IKBKB, TRIO, XIAP, TNFRSF10B, SOS2, NFKB1, ABR, PSEN1	CD14 Mono IL1B+	down	38577	15	157	9.55414	Reactome_Pathways_2024.gmt
VEGFR2 MEDIATED VASCULAR PERMEABILITY	0.0812686	0.427171	-1.43742	PAK1, CTNND1, VAV1, AKT1	CD14 Mono IL1B+	down	38578	4	29	13.7931	Reactome_Pathways_2024.gmt
TP53 REGULATES TRANSCRIPTION OF CELL CYCLE GENES	0.0579182	0.376429	-1.44	BTG2, EP300, ARID3A	CD14 Mono IL1B+	down	38579	3	49	6.12245	Reactome_Pathways_2024.gmt
DNA DAMAGE TELOMERE STRESS INDUCED SENESCENCE	0.078627	0.426063	-1.44034	LMNB1, TERF2, MRE11, TINF2, ATM	CD14 Mono IL1B+	down	38580	5	60	8.33333	Reactome_Pathways_2024.gmt
CYTOSOLIC SENSORS OF PATHOGEN-ASSOCIATED DNA	0.0389665	0.35005	-1.44422	NFKB2, STAT6, EP300, IKBKB, NFKB1, LRRFIP1, NFKBIB, MRE11, DHX36, NKIRAS2, MYD88, CGAS, IRF3, RIPK1, TRIM21, CREBBP, POLR2F	CD14 Mono IL1B+	down	38581	17	64	26.5625	Reactome_Pathways_2024.gmt
NUCLEAR RECEPTOR TRANSCRIPTION PATHWAY	0.0849519	0.433818	-1.44631	RXRA, NR3C1, NRBF2, NRBP1, NR4A1, RARA, MED1	CD14 Mono IL1B+	down	38582	7	53	13.2075	Reactome_Pathways_2024.gmt
ADHERENS JUNCTIONS INTERACTIONS	0.0749257	0.419103	-1.45074	ZEB2, CTNND1, AGO4, SP1, TNRC6A, AGO3, AGO1	CD14 Mono IL1B+	down	38583	7	59	11.8644	Reactome_Pathways_2024.gmt
REGULATION OF MECP2 EXPRESSION AND ACTIVITY	0.0569172	0.376429	-1.45076	AGO4, TBL1X, PRKACA, SIN3A, CAMK2G, TNRC6A, AGO3, LBR, AGO1, CREB1	CD14 Mono IL1B+	down	38584	10	32	31.25	Reactome_Pathways_2024.gmt
HEMOSTASIS	0.00338225	0.302473	-1.45136	ORAI2, PECAM1, STXBP2, GNG2, LYN, SH2B3, PLEK, CD44, JAML, SPN, PTGIR, TUBA1A, VAV1, IRF1, PLCG2, TMSB4X, PRKCD, PRKAR1A, ATP2B1, TNFRSF10B, SLC16A3, DOCK8, GNAI2, ARRB1, DGKZ, EHD1, AAMP, PHF21A, APLP2, FLNA, SERPINB8, CSK, CD244, PRKACA, GRB2, AKT1, MFN2, NFE2, SIN3A, PTPN6, MAPK14, ORAI1, NRAS, ITGAX, CRK, CD58, PPP2R5A, KIF22, TREM1, PLAUR, CD36, PRKCB	CD14 Mono IL1B+	down	38585	52	707	7.35502	Reactome_Pathways_2024.gmt
REGULATION OF EXPRESSION AND FUNCTION OF TYPE II CLASSICAL CADHERINS	0.0802433	0.426063	-1.45387	ZEB2, CTNND1, AGO4, SP1, TNRC6A, AGO3, AGO1	CD14 Mono IL1B+	down	38586	7	33	21.2121	Reactome_Pathways_2024.gmt
REGULATION OF HOMOTYPIC CELL-CELL ADHESION	0.0802433	0.426063	-1.45387	ZEB2, CTNND1, AGO4, SP1, TNRC6A, AGO3, AGO1	CD14 Mono IL1B+	down	38587	7	33	21.2121	Reactome_Pathways_2024.gmt
REGULATION OF CDH11 EXPRESSION AND FUNCTION	0.0740377	0.418613	-1.45797	ZEB2, CTNND1, AGO4, SP1, TNRC6A, AGO3, AGO1	CD14 Mono IL1B+	down	38588	7	30	23.3333	Reactome_Pathways_2024.gmt
HIGH LAMINAR FLOW SHEAR STRESS ACTIVATES SIGNALING BY PIEZO1 AND PECAM1 CDH5 KDR IN ENDOTHELIAL CELL	0.049735	0.35005	-1.46063	PECAM1, GNG2, PKN2, PIK3CD, PRKAR1A, PRKACA, AKT1	CD14 Mono IL1B+	down	38589	7	69	10.1449	Reactome_Pathways_2024.gmt
GENERATION OF SECOND MESSENGER MOLECULES	0.0638855	0.397763	-1.46424	VASP, PAK1, PLCG2, CD4, HLA-DQA2	CD14 Mono IL1B+	down	38590	5	41	12.1951	Reactome_Pathways_2024.gmt
DAG AND IP3 SIGNALING	0.0594648	0.376725	-1.47856	CAMKK2, GRK2, PRKCD, PRKAR1A, PRKACA, CAMK2G	CD14 Mono IL1B+	down	38591	6	41	14.6341	Reactome_Pathways_2024.gmt
FCGR3A-MEDIATED PHAGOCYTOSIS	0.0289855	0.35005	-1.48284	HCK, LYN, VAV1, NCKAP1L, WIPF1, GRB2, MYO9B, ACTR2, ARPC2, CRK, FCGR3A, SYK, WIPF2, RAC1, MYO5A, CYFIP2, MYH9	CD14 Mono IL1B+	down	38592	17	142	11.9718	Reactome_Pathways_2024.gmt
LEISHMANIA PHAGOCYTOSIS	0.0289855	0.35005	-1.48284	HCK, LYN, VAV1, NCKAP1L, WIPF1, GRB2, MYO9B, ACTR2, ARPC2, CRK, FCGR3A, SYK, WIPF2, RAC1, MYO5A, CYFIP2, MYH9	CD14 Mono IL1B+	down	38593	17	142	11.9718	Reactome_Pathways_2024.gmt
PARASITE INFECTION	0.0289855	0.35005	-1.48284	HCK, LYN, VAV1, NCKAP1L, WIPF1, GRB2, MYO9B, ACTR2, ARPC2, CRK, FCGR3A, SYK, WIPF2, RAC1, MYO5A, CYFIP2, MYH9	CD14 Mono IL1B+	down	38594	17	142	11.9718	Reactome_Pathways_2024.gmt
NF-KB ACTIVATION THROUGH FADD RIP-1 PATHWAY MEDIATED BY CASPASE-8 AND -10	0.0665629	0.408686	-1.48332	IKBKB, TRIM25, CASP10, IFIH1, RIPK1, CASP8	CD14 Mono IL1B+	down	38595	6	13	46.1538	Reactome_Pathways_2024.gmt
RAC1 GTPASE CYCLE	0.0104666	0.302473	-1.49042	TIAM1, FMNL1, ARAP1, PKN2, ARHGAP25, PAK1, ARHGAP30, VAV1, CYBB, NCF2, TRIO, SOS2, DOCK8, ARHGAP17, ABR, NCKAP1L, WIPF1, CHN2, GMIP, MYO9B, SLC1A5, SH3BP1, NCF1	CD14 Mono IL1B+	down	38596	23	184	12.5	Reactome_Pathways_2024.gmt
TRAF3-DEPENDENT IRF ACTIVATION PATHWAY	0.0551305	0.376429	-1.49915	EP300, TRIM25, TRAF3, IFIH1, IRF3, CREBBP, IRF7, IKBKE	CD14 Mono IL1B+	down	38597	8	18	44.4444	Reactome_Pathways_2024.gmt
AQUAPORIN-MEDIATED TRANSPORT	0.0494408	0.35005	-1.51435	GNG2, PRKAR1A, PRKACA, ADCY7, GNB4	CD14 Mono IL1B+	down	38598	5	52	9.61538	Reactome_Pathways_2024.gmt
CA-DEPENDENT EVENTS	0.0494408	0.35005	-1.51449	CAMKK2, GRK2, PRKCD, PRKAR1A, PRKACA, CAMK2G, ADCY7	CD14 Mono IL1B+	down	38599	7	37	18.9189	Reactome_Pathways_2024.gmt
TRAF6 MEDIATED IRF7 ACTIVATION	0.0490485	0.35005	-1.51588	TANK, EP300, TRIM25, IFIH1, IRF3, CREBBP, IRF7, IKBKE	CD14 Mono IL1B+	down	38600	8	29	27.5862	Reactome_Pathways_2024.gmt
CALMODULIN INDUCED EVENTS	0.0489002	0.35005	-1.51726	CAMKK2, GRK2, PRKCD, PRKAR1A, PRKACA, CAMK2G, ADCY7	CD14 Mono IL1B+	down	38601	7	35	20	Reactome_Pathways_2024.gmt
CAM PATHWAY	0.0489002	0.35005	-1.51726	CAMKK2, GRK2, PRKCD, PRKAR1A, PRKACA, CAMK2G, ADCY7	CD14 Mono IL1B+	down	38602	7	35	20	Reactome_Pathways_2024.gmt
CELL JUNCTION ORGANIZATION	0.0305854	0.35005	-1.51839	ZEB2, VASP, CTNND1, AGO4, FLNA, SP1, TNRC6A, AGO3, PXN, PLEC, AGO1, CD151	CD14 Mono IL1B+	down	38603	12	119	10.084	Reactome_Pathways_2024.gmt
ACTIVATION OF GABAB RECEPTORS	0.044284	0.35005	-1.52753	GNG2, GNAI2, ADCY7, GNAI3, GNB4	CD14 Mono IL1B+	down	38604	5	43	11.6279	Reactome_Pathways_2024.gmt
GABA B RECEPTOR ACTIVATION	0.044284	0.35005	-1.52753	GNG2, GNAI2, ADCY7, GNAI3, GNB4	CD14 Mono IL1B+	down	38605	5	43	11.6279	Reactome_Pathways_2024.gmt
PLC BETA MEDIATED EVENTS	0.0348299	0.35005	-1.53211	CAMKK2, PLCB2, GRK2, PRKCD, PRKAR1A, PLCB1, PRKACA, CAMK2G	CD14 Mono IL1B+	down	38606	8	49	16.3265	Reactome_Pathways_2024.gmt
NR1H2 AND NR1H3-MEDIATED SIGNALING	0.0364919	0.35005	-1.53216	RXRA, AGO4, EP300, TBL1X, NCOA1, KDM1B, TNRC6A, AGO3	CD14 Mono IL1B+	down	38607	8	54	14.8148	Reactome_Pathways_2024.gmt
TP53 REGULATES TRANSCRIPTION OF GENES INVOLVED IN CYTOCHROME C RELEASE	0.042429	0.35005	-1.53269	BID, PMAIP1, ATM, CREBBP, PRELID1	CD14 Mono IL1B+	down	38608	5	20	25	Reactome_Pathways_2024.gmt
VASOPRESSIN REGULATES RENAL WATER HOMEOSTASIS VIA AQUAPORINS	0.0394737	0.35005	-1.53799	GNG2, PRKAR1A, PRKACA, ADCY7, GNB4	CD14 Mono IL1B+	down	38609	5	43	11.6279	Reactome_Pathways_2024.gmt
CASPASE ACTIVATION VIA DEATH RECEPTORS IN THE PRESENCE OF LIGAND	0.0401873	0.35005	-1.54317	TNFSF10, CD14, TNFRSF10B	CD14 Mono IL1B+	down	38610	3	18	16.6667	Reactome_Pathways_2024.gmt
BMAL1 CLOCK,NPAS2 ACTIVATES CIRCADIAN GENE EXPRESSION	0.0365036	0.35005	-1.54875	RXRA, TBL1X, NCOA1, CHD9, NAMPT, CREBBP, MED1	CD14 Mono IL1B+	down	38611	7	28	25	Reactome_Pathways_2024.gmt
ANTIGEN ACTIVATES B CELL RECEPTOR (BCR) LEADING TO GENERATION OF SECOND MESSENGERS	0.0288577	0.35005	-1.55355	DAPP1, ORAI2, LYN, VAV1, PIK3CD, PLCG2, GRB2, PTPN6, ORAI1	CD14 Mono IL1B+	down	38612	9	95	9.47368	Reactome_Pathways_2024.gmt
OPIOID SIGNALLING	0.0142887	0.302473	-1.55517	GNG2, CAMKK2, PLCB2, GRK2, PRKCD, PRKAR1A, GNAI2, PLCB1, PDE4B, PRKACA, CAMK2G, ADCY7, GNAI3, GNB4, PPP3CB	CD14 Mono IL1B+	down	38613	15	90	16.6667	Reactome_Pathways_2024.gmt
PLATELET HOMEOSTASIS	0.019262	0.330295	-1.57353	ORAI2, PECAM1, GNG2, PTGIR, ATP2B1, PTPN6, MAPK14, ORAI1	CD14 Mono IL1B+	down	38614	8	87	9.1954	Reactome_Pathways_2024.gmt
G-PROTEIN MEDIATED EVENTS	0.0222445	0.34102	-1.5785	CAMKK2, PLCB2, GRK2, PRKCD, PRKAR1A, GNAI2, PLCB1, PRKACA, CAMK2G, ADCY7, GNAI3	CD14 Mono IL1B+	down	38615	11	54	20.3704	Reactome_Pathways_2024.gmt
GLUCAGON SIGNALING IN METABOLIC REGULATION	0.0280921	0.35005	-1.58141	GNG2, PRKAR1A, PRKACA, ADCY7, GNB4	CD14 Mono IL1B+	down	38616	5	33	15.1515	Reactome_Pathways_2024.gmt
HEME SIGNALING	0.0167142	0.302473	-1.58946	RXRA, MEF2C, EP300, TBL1X, BACH1, NCOA1, CHD9, NFE2L2, HMOX1, CREB1, CREBBP	CD14 Mono IL1B+	down	38617	11	47	23.4043	Reactome_Pathways_2024.gmt
DISEASES ASSOCIATED WITH THE TLR SIGNALING CASCADE	0.0166868	0.302473	-1.6148	NFKB2, CD14, IKBKB, NFKB1, TLR1, TLR6, TRAF3, CD36, MYD88	CD14 Mono IL1B+	down	38618	9	35	25.7143	Reactome_Pathways_2024.gmt
DISEASES OF IMMUNE SYSTEM	0.0166868	0.302473	-1.6148	NFKB2, CD14, IKBKB, NFKB1, TLR1, TLR6, TRAF3, CD36, MYD88	CD14 Mono IL1B+	down	38619	9	35	25.7143	Reactome_Pathways_2024.gmt
TP53 REGULATES TRANSCRIPTION OF CELL DEATH GENES	0.0164857	0.302473	-1.61767	BID, PMAIP1, TNFRSF10B, NDRG1, CASP1, CASP10, ATM, CREBBP, PRELID1, APAF1	CD14 Mono IL1B+	down	38620	10	44	22.7273	Reactome_Pathways_2024.gmt
ADORA2B MEDIATED ANTI-INFLAMMATORY CYTOKINES PRODUCTION	0.0167719	0.302473	-1.6302	GNG2, PRKAR1A, GNAI2, PRKACA, ADCY7, GNAI3, GNB4, CREB1	CD14 Mono IL1B+	down	38621	8	43	18.6047	Reactome_Pathways_2024.gmt
G-PROTEIN BETA GAMMA SIGNALLING	0.0165636	0.302473	-1.63852	GNG2, PLCB2, PAK1, PLCB1, AKT1	CD14 Mono IL1B+	down	38622	5	32	15.625	Reactome_Pathways_2024.gmt
G ALPHA (S) SIGNALLING EVENTS	0.00708933	0.302473	-1.66581	GNG2, PTGIR, GRK2, GRK3, PRKAR1A, GNAI2, ARRB1, PRKACA, GRK6, ADCY7, GNAI3, GNB4, SHC1, PTGER4	CD14 Mono IL1B+	down	38623	14	158	8.86076	Reactome_Pathways_2024.gmt
GPER1 SIGNALING	0.011893	0.302473	-1.66624	GNG2, PRKAR1A, GNAI2, PRKACA, ADCY7, GNAI3, GNB4, SHC1	CD14 Mono IL1B+	down	38624	8	45	17.7778	Reactome_Pathways_2024.gmt
CD209 (DC-SIGN) SIGNALING	0.0105055	0.302473	-1.67746	LYN, PAK1, EP300, RELB, NFKB1, PRKACA, ICAM2, NRAS	CD14 Mono IL1B+	down	38625	8	21	38.0952	Reactome_Pathways_2024.gmt
NR1H3 & NR1H2 REGULATE GENE EXPRESSION LINKED TO CHOLESTEROL TRANSPORT AND EFFLUX	0.00963468	0.302473	-1.68712	RXRA, AGO4, EP300, TBL1X, NCOA1, KDM1B, TNRC6A, AGO3	CD14 Mono IL1B+	down	38626	8	44	18.1818	Reactome_Pathways_2024.gmt
RORA ACTIVATES GENE EXPRESSION	0.00706298	0.302473	-1.6938	RXRA, EP300, TBL1X, NCOA1, CHD9	CD14 Mono IL1B+	down	38627	5	18	27.7778	Reactome_Pathways_2024.gmt
G ALPHA (Z) SIGNALLING EVENTS	0.00549882	0.302473	-1.70491	GNG2, PRKCD, GNAI2, RGS19, PRKCB, ADCY7, GNAI3, GNB4	CD14 Mono IL1B+	down	38628	8	48	16.6667	Reactome_Pathways_2024.gmt
FCERI MEDIATED MAPK ACTIVATION	0.00583032	0.302473	-1.71735	MAP3K1, LYN, PAK1, VAV1, PLCG2, GRB2, NRAS, SHC1, JUN, SYK, RAC1, SOS1	CD14 Mono IL1B+	down	38629	12	111	10.8108	Reactome_Pathways_2024.gmt
RIP-MEDIATED NFKB ACTIVATION VIA ZBP1	0.00265738	0.302473	-1.73827	NFKB2, IKBKB, NFKB1, NFKBIB, NKIRAS2, MYD88, RIPK1	CD14 Mono IL1B+	down	38630	7	17	41.1765	Reactome_Pathways_2024.gmt
SIGNALING BY TGFBR3	0.00251657	0.302473	-1.78097	RXRA, AGO4, EP300, ARRB1, PSEN1, SP1, TNRC6A, SMAD4, AGO3, PSENEN, AGO1, RARA, SMAD3, TGFBR1	CD14 Mono IL1B+	down	38631	14	49	28.5714	Reactome_Pathways_2024.gmt
TGFBR3 EXPRESSION	0.00144666	0.302473	-1.78602	RXRA, AGO4, EP300, SP1, TNRC6A, SMAD4, AGO3, AGO1, RARA, SMAD3	CD14 Mono IL1B+	down	38632	10	28	35.7143	Reactome_Pathways_2024.gmt
ZBP1(DAI) MEDIATED INDUCTION OF TYPE I IFNS	0.000867772	0.226922	-1.80626	NFKB2, IKBKB, NFKB1, NFKBIB, NKIRAS2, MYD88, IRF3, RIPK1	CD14 Mono IL1B+	down	38633	8	21	38.0952	Reactome_Pathways_2024.gmt
TRAF6 MEDIATED NF-KB ACTIVATION	0.0006538	0.226922	-1.85255	MAP3K1, NFKB2, IKBKB, NFKB1, TRIM25, NFKBIB, NKIRAS2, IFIH1	CD14 Mono IL1B+	down	38634	8	25	32	Reactome_Pathways_2024.gmt
MHC CLASS II ANTIGEN PRESENTATION	1.54837e-06	0.0012774	2.17354	HLA-DRA, HLA-DPA1, HLA-DRB1, CD74, CTSS, HLA-DPB1, TUBA4A, AP1S2	CD56dim NK ISG+	up	38635	8	126	6.34921	Reactome_Pathways_2024.gmt
NUCLEOTIDE-BINDING DOMAIN, LEUCINE RICH REPEAT CONTAINING RECEPTOR (NLR) SIGNALING PATHWAYS	0.000221188	0.04562	1.96398	TXNIP, CASP1, BCL2, TXN, PYCARD, UBA52, TNFAIP3	CD56dim NK ISG+	up	38636	7	61	11.4754	Reactome_Pathways_2024.gmt
INFLAMMASOMES	0.000146255	0.04022	1.92001	TXNIP, CASP1, BCL2, TXN, PYCARD	CD56dim NK ISG+	up	38637	5	25	20	Reactome_Pathways_2024.gmt
L13A-MEDIATED TRANSLATIONAL SILENCING OF CERULOPLASMIN EXPRESSION	0.00392968	0.217978	1.84163	EIF3H, EIF3E, FAU, UBA52, EIF2S3, EIF4B, EIF3K, EIF3F, PABPC1, EIF3L	CD56dim NK ISG+	up	38638	10	116	8.62069	Reactome_Pathways_2024.gmt
SARS-COV-1 ACTIVATES MODULATES INNATE IMMUNE RESPONSES	0.00459674	0.217978	1.8021	NFKBIA, CASP1, FKBP1A, PYCARD, UBA52, NMI, KPNB1, PCBP2, UBC	CD56dim NK ISG+	up	38639	9	54	16.6667	Reactome_Pathways_2024.gmt
MRNA ACTIVATION UPON BINDING OF THE CAP-BINDING COMPLEX AND EIFS, AND SUBSEQUENT BINDING TO 43S	0.00560166	0.217978	1.78088	EIF3H, EIF3E, FAU, EIF2S3, EIF4B, EIF3K, EIF3F, PABPC1, EIF3L	CD56dim NK ISG+	up	38640	9	61	14.7541	Reactome_Pathways_2024.gmt
TRANSLATION INITIATION COMPLEX FORMATION	0.00560166	0.217978	1.78088	EIF3H, EIF3E, FAU, EIF2S3, EIF4B, EIF3K, EIF3F, PABPC1, EIF3L	CD56dim NK ISG+	up	38641	9	60	15	Reactome_Pathways_2024.gmt
CAP-DEPENDENT TRANSLATION INITIATION	0.00581275	0.217978	1.77443	EIF3H, EIF3E, FAU, UBA52, EIF2S3, EIF4B, EIF3K, EIF3F, PABPC1, EIF3L	CD56dim NK ISG+	up	38642	10	124	8.06452	Reactome_Pathways_2024.gmt
EUKARYOTIC TRANSLATION INITIATION	0.00581275	0.217978	1.77443	EIF3H, EIF3E, FAU, UBA52, EIF2S3, EIF4B, EIF3K, EIF3F, PABPC1, EIF3L	CD56dim NK ISG+	up	38643	10	124	8.06452	Reactome_Pathways_2024.gmt
TOLL-LIKE RECEPTOR CASCADES	0.00190355	0.216536	1.75266	SOCS1, CTSS, NFKBIA, S100A9, S100A8, UBA52, HMGB1, UBE2D3, MAPK1, MAP3K8	CD56dim NK ISG+	up	38644	10	174	5.74713	Reactome_Pathways_2024.gmt
FORMATION OF THE TERNARY COMPLEX, AND SUBSEQUENTLY, THE 43S COMPLEX	0.00778783	0.226711	1.74822	EIF3H, EIF3E, FAU, EIF2S3, EIF3K, EIF3F, EIF3L	CD56dim NK ISG+	up	38645	7	53	13.2075	Reactome_Pathways_2024.gmt
MYD88 MAL(TIRAP) CASCADE INITIATED ON PLASMA MEMBRANE	0.00767316	0.226711	1.73273	SOCS1, NFKBIA, S100A9, S100A8, UBA52, HMGB1, MAPK1, MAP3K8, CUL1, MAPKAPK2	CD56dim NK ISG+	up	38646	10	115	8.69565	Reactome_Pathways_2024.gmt
TOLL LIKE RECEPTOR 2 (TLR2) CASCADE	0.00767316	0.226711	1.73273	SOCS1, NFKBIA, S100A9, S100A8, UBA52, HMGB1, MAPK1, MAP3K8, CUL1, MAPKAPK2	CD56dim NK ISG+	up	38647	10	118	8.47458	Reactome_Pathways_2024.gmt
TOLL LIKE RECEPTOR TLR1 TLR2 CASCADE	0.00767316	0.226711	1.73273	SOCS1, NFKBIA, S100A9, S100A8, UBA52, HMGB1, MAPK1, MAP3K8, CUL1, MAPKAPK2	CD56dim NK ISG+	up	38648	10	118	8.47458	Reactome_Pathways_2024.gmt
TOLL LIKE RECEPTOR TLR6 TLR2 CASCADE	0.00767316	0.226711	1.73273	SOCS1, NFKBIA, S100A9, S100A8, UBA52, HMGB1, MAPK1, MAP3K8, CUL1, MAPKAPK2	CD56dim NK ISG+	up	38649	10	115	8.69565	Reactome_Pathways_2024.gmt
FORMATION OF A POOL OF FREE 40S SUBUNITS	0.00925147	0.231287	1.73026	EIF3H, EIF3E, FAU, UBA52, EIF3K, EIF3F, EIF3L	CD56dim NK ISG+	up	38650	7	106	6.60377	Reactome_Pathways_2024.gmt
GTP HYDROLYSIS AND JOINING OF THE 60S RIBOSOMAL SUBUNIT	0.00871008	0.22957	1.73024	EIF3H, EIF3E, FAU, UBA52, EIF2S3, EIF4B, EIF3K, EIF3F, EIF3L	CD56dim NK ISG+	up	38651	9	117	7.69231	Reactome_Pathways_2024.gmt
SARS-COV-1-HOST INTERACTIONS	0.00890454	0.22957	1.7205	NFKBIA, CASP1, FKBP1A, PYCARD, NPM1, FAU, UBA52, HNRNPA1, NMI, EEF1A1, KPNB1, PCBP2, YWHAQ, UBC, YWHAH	CD56dim NK ISG+	up	38652	15	112	13.3929	Reactome_Pathways_2024.gmt
METABOLISM OF AMINO ACIDS AND DERIVATIVES	0.00391914	0.217978	1.69075	GLUL, FAU, SAT1, ETHE1, SMS, UBA52, PSMD12, PSMA5, GRHPR, TSTD1, PSMD8, PSMD2, PSMB7, PSMB2, PSMD7, PSMA1, AIMP1, GSR, PSMD1, PSMC4, PSMD13	CD56dim NK ISG+	up	38653	21	358	5.86592	Reactome_Pathways_2024.gmt
CYTOPROTECTION BY HMOX1	0.012356	0.283159	1.67943	TXNIP, COX6C, COX7C, COX7A2L, COX8A, NDUFA4, COX5A, COX7A2	CD56dim NK ISG+	up	38654	8	59	13.5593	Reactome_Pathways_2024.gmt
TOLL LIKE RECEPTOR 4 (TLR4) CASCADE	0.00810137	0.226711	1.67221	SOCS1, NFKBIA, S100A9, S100A8, UBA52, HMGB1, UBE2D3, MAPK1, MAP3K8, CUL1, MAPKAPK2	CD56dim NK ISG+	up	38655	11	148	7.43243	Reactome_Pathways_2024.gmt
DOWNSTREAM TCR SIGNALING	0.00538414	0.217978	1.67053	HLA-DRA, HLA-DPA1, HLA-DRB1, NFKBIA, HLA-DPB1, TRAC, UBA52, PTEN, PSMD12, CUL1, PSMA5, MALT1, CD3E, CARD11, UBC, PSMD8, PSMD2, PSMB7, PSMB2, PSMD7, UBE2D1, PSMA1	CD56dim NK ISG+	up	38656	22	91	24.1758	Reactome_Pathways_2024.gmt
RIBOSOMAL SCANNING AND START CODON RECOGNITION	0.0155602	0.337819	1.66331	EIF3H, EIF3E, FAU, EIF2S3, EIF4B, EIF3K, EIF3F, EIF3L	CD56dim NK ISG+	up	38657	8	60	13.3333	Reactome_Pathways_2024.gmt
AEROBIC RESPIRATION AND RESPIRATORY ELECTRON TRANSPORT	0.000939713	0.155053	1.66037	LDHB, NDUFA11, UQCRB, UQCRH, COX6C, COX7C, PKM, UBA52, NDUFB5, IDH3G, COX14, ATP5MG, NDUFB11, CMC1, ATP5F1C, SURF1, SDHB, COX7A2L, ISCU, VDAC1, ATP5MC2, COX8A, NDUFC2, HIGD2A, NDUFA4, UQCRFS1, NDUFA13, COX5A, COA3, UBC, UQCR11, COX7A2, UQCRC1, UQCRC2, NDUFS5, RAB5IF, NDUFB8, NDUFB9, COX19, ATP5F1A, COX5B, UCP2, ISCA2, ATP5MF	CD56dim NK ISG+	up	38658	44	260	16.9231	Reactome_Pathways_2024.gmt
PEROXISOMAL PROTEIN IMPORT	0.0166281	0.349296	1.65857	ECI2, UBA52, GSTK1, UBE2D3, CAT, UBC, UBE2D1, ECH1, SCP2	CD56dim NK ISG+	up	38659	9	63	14.2857	Reactome_Pathways_2024.gmt
COSTIMULATION BY THE CD28 FAMILY	0.0192986	0.361849	1.61911	HLA-DRA, HLA-DPA1, HLA-DRB1, HLA-DPB1, TRAC	CD56dim NK ISG+	up	38660	5	78	6.41026	Reactome_Pathways_2024.gmt
CELLULAR RESPONSE TO CHEMICAL STRESS	0.00236221	0.216536	1.61854	TXNIP, AREG, TKT, BCL2, TXN, COX6C, COX7C, UBA52, COX7A2L, PSMD12, COX8A, CUL1, PSMA5, TALDO1, GSTP1, NDUFA4, ATF4, COX5A, VCP, CAT, UBC, COX7A2, CSNK2B, PSMD8, PSMD2, PSMB7, PSMB2, PSMD7, COX5B, PSMA1	CD56dim NK ISG+	up	38661	30	202	14.8515	Reactome_Pathways_2024.gmt
TRANSLATION	0.00824402	0.226711	1.61624	EIF3H, EIF3E, FAU, EEF1B2, EEF2, UBA52, EIF2S3, EIF4B, EIF3K, EIF3F, PABPC1, EEF1A1, SEC11C, EEF1D, EIF3L, TRAM1, RPN1, SRP14, GSPT1, SPCS3, AIMP1	CD56dim NK ISG+	up	38662	21	302	6.95364	Reactome_Pathways_2024.gmt
REGULATION OF MRNA STABILITY BY PROTEINS THAT BIND AU-RICH ELEMENTS	0.0101261	0.245706	1.60136	ZFP36, UBA52, EXOSC6, HSPA8, EXOSC1, PABPC1, XRN1, PSMD12, ANP32A, PSMA5, MAPKAPK2, UBC, PSMD8, PSMD2, PSMB7, PSMB2, PSMD7, PSMA1, PSMD1, PSMC4, PSMD13	CD56dim NK ISG+	up	38663	21	76	27.6316	Reactome_Pathways_2024.gmt
COMPLEX IV ASSEMBLY	0.0247042	0.433637	1.5955	COX6C, COX7C, COX14, CMC1, SURF1, COX7A2L, COX8A, HIGD2A, NDUFA4, COX5A, COA3, COX7A2, RAB5IF, COX19, COX5B, COA1, COX4I1	CD56dim NK ISG+	up	38664	17	48	35.4167	Reactome_Pathways_2024.gmt
SARS-COV-1 INFECTION	0.0104938	0.247354	1.58758	NFKBIA, CASP1, FKBP1A, PYCARD, NPM1, FAU, UBA52, PARP4, HNRNPA1, NMI, PARP8, EEF1A1, KPNB1, PCBP2, YWHAQ, VCP, UBC, YWHAH	CD56dim NK ISG+	up	38665	18	157	11.465	Reactome_Pathways_2024.gmt
RESPIRATORY ELECTRON TRANSPORT	0.00532242	0.217978	1.58405	NDUFA11, UQCRB, UQCRH, COX6C, COX7C, NDUFB5, COX14, NDUFB11, CMC1, SURF1, SDHB, COX7A2L, ISCU, COX8A, NDUFC2, HIGD2A, NDUFA4, UQCRFS1, NDUFA13, COX5A, COA3, UQCR11, COX7A2, UQCRC1, UQCRC2, NDUFS5, RAB5IF, NDUFB8, NDUFB9, COX19, COX5B	CD56dim NK ISG+	up	38666	31	158	19.6203	Reactome_Pathways_2024.gmt
TRANSCRIPTIONAL AND POST-TRANSLATIONAL REGULATION OF MITF-M EXPRESSION AND ACTIVITY	0.0398398	0.524249	1.58247	HINT1, TFEB, MAPK1	CD56dim NK ISG+	up	38667	3	51	5.88235	Reactome_Pathways_2024.gmt
TP53 REGULATES METABOLIC GENES	0.0226658	0.406507	1.56127	DDIT4, TXN, COX6C, COX7C, PTEN, COX7A2L, COX8A, NDUFA4, COX5A, YWHAQ, COX7A2, YWHAH, COX5B, GSR, COX4I1, LAMTOR2	CD56dim NK ISG+	up	38668	16	86	18.6047	Reactome_Pathways_2024.gmt
AMYLOID FIBER FORMATION	0.0378231	0.520067	1.55965	CST3, LYZ, UBA52, TSPAN14	CD56dim NK ISG+	up	38669	4	80	5	Reactome_Pathways_2024.gmt
TRISTETRAPROLIN (TTP, ZFP36) BINDS AND DESTABILIZES MRNA	0.0457046	0.554504	1.55547	ZFP36, EXOSC6, EXOSC1, XRN1, MAPKAPK2	CD56dim NK ISG+	up	38670	5	17	29.4118	Reactome_Pathways_2024.gmt
ANTIGEN PROCESSING-CROSS PRESENTATION	0.017359	0.349296	1.54663	CTSS, S100A9, S100A8, UBA52, HMGB1, PSMD12, PSMA5, TAP2, UBC, PSMD8, PSMD2, PSMB7, PSMB2, PSMD7, PSMA1, TAP1, PSMD1, PSMC4, PSMD13	CD56dim NK ISG+	up	38671	19	96	19.7917	Reactome_Pathways_2024.gmt
IRON UPTAKE AND TRANSPORT	0.0397406	0.524249	1.53884	FTH1, FTL, UBA52, CUL1, ATP6V0B, UBC	CD56dim NK ISG+	up	38672	6	59	10.1695	Reactome_Pathways_2024.gmt
GENERATION OF SECOND MESSENGER MOLECULES	0.0400335	0.524249	1.53638	HLA-DRA, HLA-DPA1, HLA-DRB1, HLA-DPB1, WAS, TRAC	CD56dim NK ISG+	up	38673	6	41	14.6341	Reactome_Pathways_2024.gmt
PROTEIN LOCALIZATION	0.0170782	0.349296	1.5363	ECI2, SLC25A6, SERP1, UBA52, IDH3G, GSTK1, UBE2D3, CHCHD10, TIMM8B, TOMM20, VDAC1, HSPD1, CAT, UBC, CHCHD2, NDUFB8, COX19, ATP5F1A, UBE2D1, TOMM7, COA6, ECH1	CD56dim NK ISG+	up	38674	22	164	13.4146	Reactome_Pathways_2024.gmt
NEUTROPHIL DEGRANULATION	0.00153469	0.21102	1.53365	CTSS, FTH1, LGALS3, CST3, COTL1, FTL, CD55, LYZ, FGL2, S100A9, BRI3, ASAH1, PYCARD, S100A11, S100A8, CCT8, RNASET2, PSAP, PKM, COMMD3, EEF2, HMGB1, MAPK1, HSPA8, TSPAN14, NPC2, NCKAP1L, NIT2, RAP1A, PSMD12, LAMP2, EEF1A1, SERPINB1, GDI2, PSMA5, PA2G4, GMFG, RHOA, NDUFC2, HUWE1, CNN2, GSTP1, KPNB1, RAB10, IQGAP1, DOCK2, NHLRC3, VCP, CAT, CSNK2B, GUSB, CMTM6, PTGES2, PSMD2, ORMDL3, PSMB7, SRP14, ITGAM, PSMD7	CD56dim NK ISG+	up	38675	59	478	12.3431	Reactome_Pathways_2024.gmt
NEGATIVE REGULATION OF MAPK PATHWAY	0.0450262	0.554427	1.53152	DUSP1, DUSP2, UBA52, MAPK1	CD56dim NK ISG+	up	38676	4	43	9.30233	Reactome_Pathways_2024.gmt
ESTROGEN-DEPENDENT NUCLEAR EVENTS DOWNSTREAM OF ESR-MEMBRANE SIGNALING	0.0583895	0.603439	1.52716	AREG, BCL2, MAPK1	CD56dim NK ISG+	up	38677	3	24	12.5	Reactome_Pathways_2024.gmt
ACTIVATION OF NF-KAPPAB IN B CELLS	0.030133	0.460365	1.51687	NFKBIA, UBA52, PSMD12, CUL1, PSMA5, MALT1, CARD11, UBC, PSMD8, PSMD2, PSMB7, PSMB2, PSMD7, PSMA1, PSMD1, PSMC4, PSMD13	CD56dim NK ISG+	up	38678	17	54	31.4815	Reactome_Pathways_2024.gmt
COMPLEX III ASSEMBLY	0.0552721	0.603439	1.51512	UQCRB, UQCRH, ISCU, UQCRFS1, UQCR11, UQCRC1, UQCRC2	CD56dim NK ISG+	up	38679	7	25	28	Reactome_Pathways_2024.gmt
INTERFERON GAMMA SIGNALING	0.0288221	0.45151	1.51352	HLA-DRA, SOCS1, HLA-DPA1, HLA-DRB1, HLA-DPB1	CD56dim NK ISG+	up	38680	5	99	5.05051	Reactome_Pathways_2024.gmt
AUF1 (HNRNP D0) BINDS AND DESTABILIZES MRNA	0.0350299	0.503559	1.50846	UBA52, HSPA8, PABPC1, PSMD12, PSMA5, UBC, PSMD8, PSMD2, PSMB7, PSMB2, PSMD7, PSMA1, PSMD1, PSMC4, PSMD13	CD56dim NK ISG+	up	38681	15	42	35.7143	Reactome_Pathways_2024.gmt
TCR SIGNALING	0.0180291	0.354143	1.50587	HLA-DRA, HLA-DPA1, HLA-DRB1, NFKBIA, HLA-DPB1, WAS, TRAC, UBA52, PTEN, PSMD12, CUL1, PSMA5, VASP, MALT1, CD3E, CARD11, UBC, PSMD8, PSMD2, PSMB7, PSMB2, PSMD7, UBE2D1, PSMA1	CD56dim NK ISG+	up	38682	24	113	21.2389	Reactome_Pathways_2024.gmt
PD-1 SIGNALING	0.0592467	0.603439	1.50251	HLA-DRA, HLA-DPA1, HLA-DRB1, HLA-DPB1, TRAC	CD56dim NK ISG+	up	38683	5	30	16.6667	Reactome_Pathways_2024.gmt
CLEC7A (DECTIN-1) SIGNALING	0.0324648	0.478277	1.47093	NFKBIA, PYCARD, UBA52, PSMD12, CUL1, PSMA5, MALT1, CARD11, UBC, PSMD8, PSMD2, PSMB7, PSMB2, PSMD7, UBE2D1, PSMA1, PSMD1, PSMC4, PSMD13	CD56dim NK ISG+	up	38684	19	87	21.8391	Reactome_Pathways_2024.gmt
CITRIC ACID CYCLE (TCA CYCLE)	0.0720663	0.621322	1.46956	IDH3G, SDHB, ISCU, ISCA2, MDH2	CD56dim NK ISG+	up	38685	5	34	14.7059	Reactome_Pathways_2024.gmt
CHAPERONE MEDIATED AUTOPHAGY	0.0755396	0.621322	1.46416	UBA52, VIM, PLIN2, HSPA8, LAMP2, EEF1A1, UBC	CD56dim NK ISG+	up	38686	7	22	31.8182	Reactome_Pathways_2024.gmt
ACTIVATION OF BAD AND TRANSLOCATION TO MITOCHONDRIA	0.0819983	0.621322	1.46357	BCL2, YWHAQ, BID, YWHAH	CD56dim NK ISG+	up	38687	4	15	26.6667	Reactome_Pathways_2024.gmt
PHOSPHORYLATION OF CD3 AND TCR ZETA CHAINS	0.0730004	0.621322	1.46195	HLA-DRA, HLA-DPA1, HLA-DRB1, HLA-DPB1, TRAC	CD56dim NK ISG+	up	38688	5	29	17.2414	Reactome_Pathways_2024.gmt
PINK1-PRKN MEDIATED MITOPHAGY	0.0798996	0.621322	1.43346	UBE2L3, UBA52, UBE2D3, TOMM20, VDAC1, UBC, VDAC2, TOMM7	CD56dim NK ISG+	up	38689	8	32	25	Reactome_Pathways_2024.gmt
NUCLEAR EVENTS MEDIATED BY NFE2L2	0.0447668	0.554427	1.43294	AREG, TKT, BCL2, TXN, UBA52, PSMD12, CUL1, PSMA5, TALDO1, ATF4, UBC, PSMD8, PSMD2, PSMB7, PSMB2, PSMD7, PSMA1, GSR, PSMD1, PSMC4, PSMD13	CD56dim NK ISG+	up	38690	21	87	24.1379	Reactome_Pathways_2024.gmt
TURBULENT FLOW SHEAR STRESS ACTIVATES SIGNALING BY PIEZO1 AND INTEGRINS IN ENDOTHELIAL CELLS	0.101828	0.641286	1.41886	NFKBIA, ITGB1	CD56dim NK ISG+	up	38691	2	31	6.45161	Reactome_Pathways_2024.gmt
TAK1-DEPENDENT IKK AND NF-KAPPA-B ACTIVATION	0.102253	0.641286	1.41797	NFKBIA, UBA52, HMGB1	CD56dim NK ISG+	up	38692	3	45	6.66667	Reactome_Pathways_2024.gmt
ER-PHAGOSOME PATHWAY	0.0495337	0.559798	1.41755	S100A9, S100A8, UBA52, HMGB1, PSMD12, PSMA5, TAP2, UBC, PSMD8, PSMD2, PSMB7, PSMB2, PSMD7, PSMA1, TAP1, PSMD1, PSMC4, PSMD13	CD56dim NK ISG+	up	38693	18	80	22.5	Reactome_Pathways_2024.gmt
NEGATIVE REGULATION OF THE PI3K AKT NETWORK	0.0901657	0.641264	1.41145	AREG, MAPK1, PTEN, PIP4K2A, PIK3AP1, GRB2	CD56dim NK ISG+	up	38694	6	118	5.08475	Reactome_Pathways_2024.gmt
GLUCOSE METABOLISM	0.0933974	0.641286	1.40607	GAPDH, PKM, ENO1, TPR	CD56dim NK ISG+	up	38695	4	85	4.70588	Reactome_Pathways_2024.gmt
GLYCOLYSIS	0.0933974	0.641286	1.40607	GAPDH, PKM, ENO1, TPR	CD56dim NK ISG+	up	38696	4	74	5.40541	Reactome_Pathways_2024.gmt
INTERCONVERSION OF NUCLEOTIDE DI- AND TRIPHOSPHATES	0.111931	0.653497	1.40532	TXN, GLRX, DUT, CMPK1, GSR	CD56dim NK ISG+	up	38697	5	30	16.6667	Reactome_Pathways_2024.gmt
SCF-BETA-TRCP MEDIATED DEGRADATION OF EMI1	0.0746578	0.621322	1.40389	UBA52, PSMD12, CUL1, PSMA5, UBC, PSMD8, PSMD2, PSMB7, PSMB2, PSMD7, PSMA1, PSMD1, PSMC4, PSMD13	CD56dim NK ISG+	up	38698	14	42	33.3333	Reactome_Pathways_2024.gmt
OVARIAN TUMOR DOMAIN PROTEASES	0.103383	0.641286	1.40376	UBA52, TNFAIP3, PTEN, RHOA, VCP, UBC, UBE2D1, APC	CD56dim NK ISG+	up	38699	8	39	20.5128	Reactome_Pathways_2024.gmt
REGULATION OF APC C ACTIVATORS BETWEEN G1 S AND EARLY ANAPHASE	0.0613433	0.606185	1.40034	ANAPC16, UBA52, PSMD12, CUL1, PSMA5, UBC, PSMD8, PSMD2, PSMB7, PSMB2, PSMD7, UBE2D1, PSMA1, PSMD1, PSMC4, PSMD13	CD56dim NK ISG+	up	38700	16	68	23.5294	Reactome_Pathways_2024.gmt
APC C-MEDIATED DEGRADATION OF CELL CYCLE PROTEINS	0.0617207	0.606185	1.39791	ANAPC16, UBA52, PSMD12, CUL1, PSMA5, UBC, PSMD8, PSMD2, PSMB7, PSMB2, PSMD7, UBE2D1, PSMA1, PSMD1, PSMC4, PSMD13	CD56dim NK ISG+	up	38701	16	75	21.3333	Reactome_Pathways_2024.gmt
REGULATION OF MITOTIC CELL CYCLE	0.0617207	0.606185	1.39791	ANAPC16, UBA52, PSMD12, CUL1, PSMA5, UBC, PSMD8, PSMD2, PSMB7, PSMB2, PSMD7, UBE2D1, PSMA1, PSMD1, PSMC4, PSMD13	CD56dim NK ISG+	up	38702	16	75	21.3333	Reactome_Pathways_2024.gmt
TRANSCRIPTIONAL REGULATION BY TP53	0.0207107	0.379695	1.39734	PRDM1, DDIT4, CASP1, TXN, NPM1, COX6C, COX7C, UBA52, PRELID1, NBN, PTEN, GATAD2A, PIP4K2A, MDM4, CCNH, TMEM219, COX7A2L, COX8A, CNOT1, NDUFA4, PIN1, HDAC2, SUPT5H, COX5A, YWHAQ, UBC, COX7A2, CSNK2B, BID, MDM2, YWHAH, FOS, CCNT2, HIPK1, COX5B	CD56dim NK ISG+	up	38703	35	362	9.66851	Reactome_Pathways_2024.gmt
REGULATION OF TNFR1 SIGNALING	0.0871912	0.625502	1.39468	UBE2L3, UBA52, RACK1, TNFAIP3, CFLAR, UBE2D3, MAPKAPK2, UBC, UBE2D1, TRADD	CD56dim NK ISG+	up	38704	10	50	20	Reactome_Pathways_2024.gmt
TNF SIGNALING	0.0871912	0.625502	1.39468	UBE2L3, UBA52, RACK1, TNFAIP3, CFLAR, UBE2D3, MAPKAPK2, UBC, UBE2D1, TRADD	CD56dim NK ISG+	up	38705	10	59	16.9492	Reactome_Pathways_2024.gmt
FCERI MEDIATED NF-KB ACTIVATION	0.0583714	0.603439	1.39427	NFKBIA, UBA52, PSMD12, CUL1, PSMA5, MALT1, CARD11, UBC, PSMD8, PSMD2, PSMB7, PSMB2, PSMD7, UBE2D1, PSMA1, PSMD1, PSMC4, PSMD13	CD56dim NK ISG+	up	38706	18	147	12.2449	Reactome_Pathways_2024.gmt
EGFR DOWNREGULATION	0.114896	0.653497	1.39359	AREG, UBA52, GRB2, UBC, EPS15	CD56dim NK ISG+	up	38707	5	31	16.129	Reactome_Pathways_2024.gmt
MITOPHAGY	0.0952282	0.641286	1.38651	UBE2L3, UBA52, UBE2D3, TOMM20, VDAC1, UBC, CSNK2B, VDAC2, TOMM7	CD56dim NK ISG+	up	38708	9	39	23.0769	Reactome_Pathways_2024.gmt
INNATE IMMUNE SYSTEM	0.00217486	0.216536	1.38477	TXNIP, SOCS1, CTSS, NFKBIA, FTH1, LGALS3, CST3, CASP1, COTL1, FTL, CD55, LYZ, FGL2, ARPC3, S100A9, BCL2, TXN, WAS, BRI3, ASAH1, PYCARD, S100A11, S100A8, CCT8, RNASET2, PSAP, PKM, COMMD3, EEF2, UBA52, TNFAIP3, HMGB1, UBE2D3, MAPK1, ARPC1B, HSPA8, MAP3K8, DHX36, LRRFIP1, TSPAN14, NPC2, NCKAP1L, NIT2, RAP1A, ARPC4, GRB2, PSMD12, LAMP2, EEF1A1, SERPINB1, GDI2, CUL1, PSMA5, MAPKAPK2, PA2G4, GMFG, RHOA, NDUFC2, HUWE1, CNN2, GSTP1, KPNB1, PIN1, ATP6V0B, MALT1, RAB10, CTNNB1, PCBP2, IQGAP1, HSP90B1, DOCK2, NHLRC3, CARD11, VCP, CAT, UBC, CSNK2B, GUSB, CMTM6, PTGES2, CAPZA1, PSMD8, PSMD2, ORMDL3, PSMB7, PSMB2, SRP14, ITGAM, FOS, PSMD7	CD56dim NK ISG+	up	38709	90	1149	7.8329	Reactome_Pathways_2024.gmt
METABOLISM OF POLYAMINES	0.085027	0.621322	1.38298	SAT1, SMS, PSMD12, PSMA5, PSMD8, PSMD2, PSMB7, PSMB2, PSMD7, PSMA1, PSMD1, PSMC4, PSMD13, PSMA2, OAZ1, PSMC1	CD56dim NK ISG+	up	38710	16	46	34.7826	Reactome_Pathways_2024.gmt
FBXL7 DOWN-REGULATES AURKA DURING MITOTIC ENTRY AND IN EARLY MITOSIS	0.0830757	0.621322	1.38185	UBA52, PSMD12, CUL1, PSMA5, UBC, PSMD8, PSMD2, PSMB7, PSMB2, PSMD7, PSMA1, PSMD1, PSMC4, PSMD13	CD56dim NK ISG+	up	38711	14	42	33.3333	Reactome_Pathways_2024.gmt
DEGRADATION OF GLI2 BY THE PROTEASOME	0.0776901	0.621322	1.37984	UBA52, PSMD12, CUL1, PSMA5, UBC, PSMD8, PSMD2, PSMB7, PSMB2, PSMD7, PSMA1, PSMD1, PSMC4, PSMD13	CD56dim NK ISG+	up	38712	14	47	29.7872	Reactome_Pathways_2024.gmt
GLI3 IS PROCESSED TO GLI3R BY THE PROTEASOME	0.0776901	0.621322	1.37984	UBA52, PSMD12, CUL1, PSMA5, UBC, PSMD8, PSMD2, PSMB7, PSMB2, PSMD7, PSMA1, PSMD1, PSMC4, PSMD13	CD56dim NK ISG+	up	38713	14	47	29.7872	Reactome_Pathways_2024.gmt
SIGNALING BY ALK	0.124418	0.665195	1.379	PRDM1	CD56dim NK ISG+	up	38714	1	30	3.33333	Reactome_Pathways_2024.gmt
MITF-M-REGULATED MELANOCYTE DEVELOPMENT	0.0765851	0.621322	1.37307	HINT1, BCL2, ASAH1, TFEB, MAPK1	CD56dim NK ISG+	up	38715	5	136	3.67647	Reactome_Pathways_2024.gmt
APC C CDC20 MEDIATED DEGRADATION OF SECURIN	0.0785505	0.621322	1.3709	ANAPC16, UBA52, PSMD12, PSMA5, UBC, PSMD8, PSMD2, PSMB7, PSMB2, PSMD7, UBE2D1, PSMA1, PSMD1, PSMC4, PSMD13	CD56dim NK ISG+	up	38716	15	55	27.2727	Reactome_Pathways_2024.gmt
AUTODEGRADATION OF CDH1 BY CDH1 APC C	0.0785505	0.621322	1.3709	ANAPC16, UBA52, PSMD12, PSMA5, UBC, PSMD8, PSMD2, PSMB7, PSMB2, PSMD7, UBE2D1, PSMA1, PSMD1, PSMC4, PSMD13	CD56dim NK ISG+	up	38717	15	54	27.7778	Reactome_Pathways_2024.gmt
CDK-MEDIATED PHOSPHORYLATION AND REMOVAL OF CDC6	0.0785505	0.621322	1.3709	ANAPC16, UBA52, PSMD12, PSMA5, UBC, PSMD8, PSMD2, PSMB7, PSMB2, PSMD7, UBE2D1, PSMA1, PSMD1, PSMC4, PSMD13	CD56dim NK ISG+	up	38718	15	60	25	Reactome_Pathways_2024.gmt
APC C CDH1 MEDIATED DEGRADATION OF CDC20 AND OTHER APC C CDH1 TARGETS IN LATE MITOSIS EARLY G1	0.0788868	0.621322	1.36976	ANAPC16, UBA52, PSMD12, PSMA5, UBC, PSMD8, PSMD2, PSMB7, PSMB2, PSMD7, UBE2D1, PSMA1, PSMD1, PSMC4, PSMD13	CD56dim NK ISG+	up	38719	15	61	24.5902	Reactome_Pathways_2024.gmt
TRANSLOCATION OF ZAP-70 TO IMMUNOLOGICAL SYNAPSE	0.137114	0.702602	1.36374	HLA-DRA, HLA-DPA1, HLA-DRB1, HLA-DPB1, TRAC	CD56dim NK ISG+	up	38720	5	26	19.2308	Reactome_Pathways_2024.gmt
ACTIVATION OF APC C AND APC C CDC20 MEDIATED DEGRADATION OF MITOTIC PROTEINS	0.0826533	0.621322	1.36249	ANAPC16, UBA52, PSMD12, PSMA5, UBC, PSMD8, PSMD2, PSMB7, PSMB2, PSMD7, UBE2D1, PSMA1, PSMD1, PSMC4, PSMD13	CD56dim NK ISG+	up	38721	15	64	23.4375	Reactome_Pathways_2024.gmt
APC C CDC20 MEDIATED DEGRADATION OF MITOTIC PROTEINS	0.0826533	0.621322	1.36249	ANAPC16, UBA52, PSMD12, PSMA5, UBC, PSMD8, PSMD2, PSMB7, PSMB2, PSMD7, UBE2D1, PSMA1, PSMD1, PSMC4, PSMD13	CD56dim NK ISG+	up	38722	15	63	23.8095	Reactome_Pathways_2024.gmt
APC CDC20 MEDIATED DEGRADATION OF CELL CYCLE PROTEINS PRIOR TO SATISFATION OF THE CHECKPOINT	0.0826533	0.621322	1.36249	ANAPC16, UBA52, PSMD12, PSMA5, UBC, PSMD8, PSMD2, PSMB7, PSMB2, PSMD7, UBE2D1, PSMA1, PSMD1, PSMC4, PSMD13	CD56dim NK ISG+	up	38723	15	61	24.5902	Reactome_Pathways_2024.gmt
CDC20 PHOSPHO-APC C MEDIATED DEGRADATION OF CYCLIN A	0.0826533	0.621322	1.36249	ANAPC16, UBA52, PSMD12, PSMA5, UBC, PSMD8, PSMD2, PSMB7, PSMB2, PSMD7, UBE2D1, PSMA1, PSMD1, PSMC4, PSMD13	CD56dim NK ISG+	up	38724	15	60	25	Reactome_Pathways_2024.gmt
LEISHMANIA INFECTION	0.0643564	0.610277	1.36044	TXNIP, CASP1, ARPC3, TXN, WAS, PYCARD, MAPK1, ARPC1B, NCKAP1L, ARPC4, GRB2, GNAS	CD56dim NK ISG+	up	38725	12	245	4.89796	Reactome_Pathways_2024.gmt
PARASITIC INFECTION PATHWAYS	0.0643564	0.610277	1.36044	TXNIP, CASP1, ARPC3, TXN, WAS, PYCARD, MAPK1, ARPC1B, NCKAP1L, ARPC4, GRB2, GNAS	CD56dim NK ISG+	up	38726	12	245	4.89796	Reactome_Pathways_2024.gmt
P53-INDEPENDENT DNA DAMAGE RESPONSE	0.0988191	0.641286	1.36026	UBA52, PSMD12, PSMA5, UBC, PSMD8, PSMD2, PSMB7, PSMB2, PSMD7, PSMA1, PSMD1, PSMC4, PSMD13	CD56dim NK ISG+	up	38727	13	39	33.3333	Reactome_Pathways_2024.gmt
P53-INDEPENDENT G1 S DNA DAMAGE CHECKPOINT	0.0988191	0.641286	1.36026	UBA52, PSMD12, PSMA5, UBC, PSMD8, PSMD2, PSMB7, PSMB2, PSMD7, PSMA1, PSMD1, PSMC4, PSMD13	CD56dim NK ISG+	up	38728	13	39	33.3333	Reactome_Pathways_2024.gmt
UBIQUITIN MEDIATED DEGRADATION OF PHOSPHORYLATED CDC25A	0.0988191	0.641286	1.36026	UBA52, PSMD12, PSMA5, UBC, PSMD8, PSMD2, PSMB7, PSMB2, PSMD7, PSMA1, PSMD1, PSMC4, PSMD13	CD56dim NK ISG+	up	38729	13	39	33.3333	Reactome_Pathways_2024.gmt
VPU MEDIATED DEGRADATION OF CD4	0.0971216	0.641286	1.35933	UBA52, PSMD12, PSMA5, UBC, PSMD8, PSMD2, PSMB7, PSMB2, PSMD7, PSMA1, PSMD1, PSMC4, PSMD13, PSMA2, PSMC1, PSMD11, PSMA3, SKP1, ADRM1, SEM1, UBB	CD56dim NK ISG+	up	38730	21	40	52.5	Reactome_Pathways_2024.gmt
UBIQUITIN-DEPENDENT DEGRADATION OF CYCLIN D	0.0979499	0.641286	1.3573	UBA52, PSMD12, PSMA5, UBC, PSMD8, PSMD2, PSMB7, PSMB2, PSMD7, PSMA1, PSMD1, PSMC4, PSMD13	CD56dim NK ISG+	up	38731	13	39	33.3333	Reactome_Pathways_2024.gmt
CLASS I MHC MEDIATED ANTIGEN PROCESSING & PRESENTATION	0.0274334	0.45151	1.354	SOCS1, CTSS, S100A9, S100A8, UBE2L3, HERC2, UBA52, HMGB1, ERAP2, UBE2D3, ERAP1, ZBTB16, DTX3L, RNF115, PSMD12, HERC1, CUL1, PSMA5, HSPA5, HUWE1, TAP2, FBXW2, UBC, FBXO6, PSMD8, PSMD2, PSMB7, PSMB2, PSMD7, FBXW5, UBE2D1, PSMA1, FBXO7, TAP1	CD56dim NK ISG+	up	38732	34	373	9.11528	Reactome_Pathways_2024.gmt
REGULATION OF EXPRESSION OF SLITS AND ROBOS	0.0770669	0.621322	1.35103	FAU, UBA52, PABPC1, PSMD12, PSMA5, UBC, PSMD8, PSMD2, PSMB7, PSMB2, GSPT1, PSMD7, PSMA1, PSMD1, PSMC4, PSMD13	CD56dim NK ISG+	up	38733	16	164	9.7561	Reactome_Pathways_2024.gmt
RUNX1 REGULATES TRANSCRIPTION OF GENES INVOLVED IN DIFFERENTIATION OF HSCS	0.0927261	0.641286	1.34968	UBA52, CCNH, PSMD12, PSMA5, UBC, PSMD8, PSMD2, PSMB7, PSMB2, PSMD7, PSMA1, PSMD1, PSMC4, PSMD13, MNAT1	CD56dim NK ISG+	up	38734	15	85	17.6471	Reactome_Pathways_2024.gmt
GSK3B AND BTRC CUL1-MEDIATED-DEGRADATION OF NFE2L2	0.0954049	0.641286	1.3441	UBA52, PSMD12, CUL1, PSMA5, UBC, PSMD8, PSMD2, PSMB7, PSMB2, PSMD7, PSMA1, PSMD1, PSMC4, PSMD13	CD56dim NK ISG+	up	38735	14	42	33.3333	Reactome_Pathways_2024.gmt
REGULATION OF ACTIVATED PAK-2P34 BY PROTEASOME MEDIATED DEGRADATION	0.105819	0.641917	1.34396	UBA52, PSMD12, PSMA5, UBC, PSMD8, PSMD2, PSMB7, PSMB2, PSMD7, PSMA1, PSMD1, PSMC4, PSMD13	CD56dim NK ISG+	up	38736	13	37	35.1351	Reactome_Pathways_2024.gmt
REGULATION OF APOPTOSIS	0.105819	0.641917	1.34396	UBA52, PSMD12, PSMA5, UBC, PSMD8, PSMD2, PSMB7, PSMB2, PSMD7, PSMA1, PSMD1, PSMC4, PSMD13	CD56dim NK ISG+	up	38737	13	40	32.5	Reactome_Pathways_2024.gmt
METABOLISM	0.00447245	0.217978	1.33743	GLUL, GAPDH, LDHB, TKT, NDUFA11, TXN, SAMHD1, ASAH1, ECI2, UQCRB, TSPO, PSAP, UQCRH, COX6C, FAU, COX7C, CHST11, PKM, SAT1, CIAO1, ETHE1, B4GALT4, SMS, UBA52, NDUFB5, IDH3G, ENO1, COX14, PARP4, GSTK1, GSTO1, ATP5MG, NUDT1, GLRX, PTEN, PLIN2, NDUFB11, PIP4K2A, CMC1, NOSIP, DUSP23, CCNC, PARP8, TPR, ATP5F1C, SURF1, HADHA, SDHB, SPTLC2, LPIN2, COX7A2L, DUT, RAP1A, ISCU, PSMD12, VDAC1, GNAS, ATP5MC2, COX8A, PSMA5, MAPKAPK2, MMADHC, GRHPR, HADHB, NDUFC2, HIGD2A, TALDO1, GSTP1, LPGAT1, KPNB1, NDUFA4, NUDT5, UQCRFS1, NDUFA13, COX5A, IQGAP1, GCH1, COA3, UBC, UQCR11, TSTD1, PPP1CB, COX7A2, CSNK2B, RANBP2, GUSB, UQCRC1, PTGES2, HACD4, NT5C, PSMD8, PSMD2, ORMDL3, UQCRC2, NMRK1, PSMB7, NDUFS5, RAB5IF, PSMB2, NDUFB8, NDUFB9, PSMD7, GNG5, COX19, ATP5F1A, CD38, COX5B, UCP2, PGK1, PSMA1	CD56dim NK ISG+	up	38738	110	2181	5.04356	Reactome_Pathways_2024.gmt
TRANS-GOLGI NETWORK VESICLE BUDDING	0.103029	0.641286	1.33594	FTH1, FTL, AP1S2, HSPA8, CLTB, GOLGB1, AP3B1, RAB5C, SNX2, M6PR, AP3S1, TGOLN2, TPD52	CD56dim NK ISG+	up	38739	13	72	18.0556	Reactome_Pathways_2024.gmt
NOD1 2 SIGNALING PATHWAY	0.148654	0.724994	1.33134	CASP1, UBA52, TNFAIP3	CD56dim NK ISG+	up	38740	3	37	8.10811	Reactome_Pathways_2024.gmt
OXYGEN-DEPENDENT PROLINE HYDROXYLATION OF HYPOXIA-INDUCIBLE FACTOR ALPHA	0.0988093	0.641286	1.32972	UBA52, UBE2D3, PSMD12, PSMA5, UBC, PSMD8, PSMD2, PSMB7, PSMB2, PSMD7, UBE2D1, PSMA1, PSMD1, PSMC4, PSMD13	CD56dim NK ISG+	up	38741	15	53	28.3019	Reactome_Pathways_2024.gmt
SIGNALING BY EGFR IN CANCER	0.166737	0.724994	1.32417	AREG, UBA52, GRB2, UBC	CD56dim NK ISG+	up	38742	4	25	16	Reactome_Pathways_2024.gmt
TOLL LIKE RECEPTOR 3 (TLR3) CASCADE	0.105153	0.641917	1.32367	NFKBIA, UBA52, HMGB1, UBE2D3, MAPK1, MAP3K8, CUL1, MAPKAPK2	CD56dim NK ISG+	up	38743	8	106	7.54717	Reactome_Pathways_2024.gmt
DEGRADATION OF GLI1 BY THE PROTEASOME	0.110653	0.653497	1.32276	UBA52, PSMD12, CUL1, PSMA5, UBC, PSMD8, PSMD2, PSMB7, PSMB2, PSMD7, PSMA1, PSMD1, PSMC4, PSMD13	CD56dim NK ISG+	up	38744	14	47	29.7872	Reactome_Pathways_2024.gmt
HH MUTANTS ABROGATE LIGAND SECRETION	0.113538	0.653497	1.31857	UBA52, PSMD12, PSMA5, VCP, UBC, PSMD8, PSMD2, PSMB7, PSMB2, PSMD7, PSMA1, PSMD1, PSMC4, PSMD13	CD56dim NK ISG+	up	38745	14	46	30.4348	Reactome_Pathways_2024.gmt
HH MUTANTS ARE DEGRADED BY ERAD	0.113538	0.653497	1.31857	UBA52, PSMD12, PSMA5, VCP, UBC, PSMD8, PSMD2, PSMB7, PSMB2, PSMD7, PSMA1, PSMD1, PSMC4, PSMD13	CD56dim NK ISG+	up	38746	14	43	32.5581	Reactome_Pathways_2024.gmt
INTERFERON SIGNALING	0.0567288	0.603439	1.3152	HLA-DRA, SOCS1, HLA-DPA1, HLA-DRB1, HLA-DPB1, TUBA4A, SAMHD1, NPM1, UBA52, YBX1, EIF4G2, MAPK1, EIF2S3, HSPA8, STAT2, ABCE1, TPR	CD56dim NK ISG+	up	38747	17	280	6.07143	Reactome_Pathways_2024.gmt
IKK COMPLEX RECRUITMENT MEDIATED BY RIP1	0.173085	0.724994	1.31443	UBA52, UBE2D3, UBC, UBE2D1	CD56dim NK ISG+	up	38748	4	23	17.3913	Reactome_Pathways_2024.gmt
TICAM1, RIP1-MEDIATED IKK COMPLEX RECRUITMENT	0.173085	0.724994	1.31443	UBA52, UBE2D3, UBC, UBE2D1	CD56dim NK ISG+	up	38749	4	19	21.0526	Reactome_Pathways_2024.gmt
SCF(SKP2)-MEDIATED DEGRADATION OF P27 P21	0.121006	0.665195	1.31335	UBA52, PSMD12, CUL1, PSMA5, UBC, PSMD8, PSMD2, PSMB7, PSMB2, PSMD7, PSMA1, PSMD1, PSMC4, PSMD13	CD56dim NK ISG+	up	38750	14	50	28	Reactome_Pathways_2024.gmt
ASYMMETRIC LOCALIZATION OF PCP PROTEINS	0.123421	0.665195	1.31177	UBA52, PSMD12, PSMA5, UBC, PSMD8, PSMD2, PSMB7, PSMB2, PSMD7, PSMA1, PSMD1, PSMC4, PSMD13	CD56dim NK ISG+	up	38751	13	51	25.4902	Reactome_Pathways_2024.gmt
PI5P, PP2A AND IER3 REGULATE PI3K AKT SIGNALING	0.146413	0.724994	1.31144	AREG, MAPK1, PIP4K2A, PIK3AP1, GRB2	CD56dim NK ISG+	up	38752	5	111	4.5045	Reactome_Pathways_2024.gmt
CELLULAR RESPONSES TO STIMULI	0.0189669	0.361849	1.30992	TXNIP, FKBP5, NFKBIA, AREG, TKT, TUBA4A, BCL2, TXN, TSPYL2, SERP1, ITGB1, ANAPC16, COX6C, FAU, COX7C, ETS1, UBA52, UBE2D3, MAPK1, EXOSC6, EIF2S3, CEBPB, NBN, HSPA8, MDM4, TPR, EXOSC1, COX7A2L, ST13, MT1X, PSMD12, EEF1A1, GNAS, HSPD1, COX8A, MT2A, CUL1, PSMA5, MAPKAPK2, HSPA5, TALDO1, GSTP1, NDUFA4, ATP6V0B, ATF4, CITED2, CTNNB1, COX5A, ERN1, HSP90B1, VCP, CAT, UBC, COX7A2, CSNK2B, RANBP2, MDM2, E2F3, CAPZA1, DNAJB1, PSMD8, PSMD2, PSMB7, PSMB2, FOS, PSMD7, GNG5, COX5B, UBE2D1, PSMA1	CD56dim NK ISG+	up	38753	70	887	7.89177	Reactome_Pathways_2024.gmt
INTERLEUKIN-1 SIGNALING	0.102708	0.641286	1.30985	NFKBIA, UBA52, HMGB1, MAP3K8, PSMD12, CUL1, PSMA5, UBC, PSMD8, PSMD2, PSMB7, PSMB2, PSMD7, PSMA1, PSMD1, PSMC4, PSMD13	CD56dim NK ISG+	up	38754	17	102	16.6667	Reactome_Pathways_2024.gmt
NEGATIVE REGULATION OF MET ACTIVITY	0.175836	0.724994	1.30927	UBA52, GRB2, UBC, EPS15	CD56dim NK ISG+	up	38755	4	21	19.0476	Reactome_Pathways_2024.gmt
RHO GTPASES ACTIVATE WASPS AND WAVES	0.147201	0.724994	1.30918	ARPC3, WAS, MAPK1, ARPC1B, NCKAP1L, ARPC4, GRB2	CD56dim NK ISG+	up	38756	7	36	19.4444	Reactome_Pathways_2024.gmt
SIGNALING BY NOTCH3	0.163986	0.724994	1.30913	IKZF1, UBA52, YBX1	CD56dim NK ISG+	up	38757	3	49	6.12245	Reactome_Pathways_2024.gmt
MYD88-INDEPENDENT TLR4 CASCADE	0.114459	0.653497	1.30894	NFKBIA, UBA52, HMGB1, UBE2D3, MAPK1, MAP3K8, CUL1, MAPKAPK2	CD56dim NK ISG+	up	38758	8	110	7.27273	Reactome_Pathways_2024.gmt
TRIF (TICAM1)-MEDIATED TLR4 SIGNALING	0.114459	0.653497	1.30894	NFKBIA, UBA52, HMGB1, UBE2D3, MAPK1, MAP3K8, CUL1, MAPKAPK2	CD56dim NK ISG+	up	38759	8	110	7.27273	Reactome_Pathways_2024.gmt
FOXO-MEDIATED TRANSCRIPTION	0.150857	0.724994	1.3075	TXNIP, BTG1, TXN	CD56dim NK ISG+	up	38760	3	67	4.47761	Reactome_Pathways_2024.gmt
METABOLISM OF NUCLEOTIDES	0.14102	0.718159	1.30695	TXN, SAMHD1, NUDT1, GLRX, DUT, NUDT5, NT5C, CMPK1, GSR, GMPR2, DGUOK, NME3	CD56dim NK ISG+	up	38761	12	98	12.2449	Reactome_Pathways_2024.gmt
NEGATIVE REGULATION OF FGFR1 SIGNALING	0.178752	0.724994	1.30687	UBA52, MAPK1, GRB2, UBC	CD56dim NK ISG+	up	38762	4	33	12.1212	Reactome_Pathways_2024.gmt
NEGATIVE REGULATION OF FGFR2 SIGNALING	0.178752	0.724994	1.30687	UBA52, MAPK1, GRB2, UBC	CD56dim NK ISG+	up	38763	4	34	11.7647	Reactome_Pathways_2024.gmt
NEGATIVE REGULATION OF FGFR3 SIGNALING	0.178752	0.724994	1.30687	UBA52, MAPK1, GRB2, UBC	CD56dim NK ISG+	up	38764	4	29	13.7931	Reactome_Pathways_2024.gmt
NEGATIVE REGULATION OF FGFR4 SIGNALING	0.178752	0.724994	1.30687	UBA52, MAPK1, GRB2, UBC	CD56dim NK ISG+	up	38765	4	31	12.9032	Reactome_Pathways_2024.gmt
SPRY REGULATION OF FGF SIGNALING	0.178752	0.724994	1.30687	UBA52, MAPK1, GRB2, UBC	CD56dim NK ISG+	up	38766	4	16	25	Reactome_Pathways_2024.gmt
MTORC1-MEDIATED SIGNALLING	0.179856	0.724994	1.30484	FKBP1A, EIF4B	CD56dim NK ISG+	up	38767	2	24	8.33333	Reactome_Pathways_2024.gmt
MITOCHONDRIAL PROTEIN IMPORT	0.132445	0.691563	1.30338	SLC25A6, IDH3G, CHCHD10, TIMM8B, TOMM20, VDAC1, HSPD1, CHCHD2, NDUFB8, COX19, ATP5F1A, TOMM7, COA6	CD56dim NK ISG+	up	38768	13	65	20	Reactome_Pathways_2024.gmt
METABOLISM OF WATER-SOLUBLE VITAMINS AND COFACTORS	0.167472	0.724994	1.30285	PARP4, GSTO1, PARP8, MMADHC, NMRK1, CD38, LMBRD1, PANK2	CD56dim NK ISG+	up	38769	8	127	6.29921	Reactome_Pathways_2024.gmt
HEDGEHOG LIGAND BIOGENESIS	0.122351	0.665195	1.30194	UBA52, PSMD12, PSMA5, VCP, UBC, PSMD8, PSMD2, PSMB7, PSMB2, PSMD7, PSMA1, PSMD1, PSMC4, PSMD13	CD56dim NK ISG+	up	38770	14	52	26.9231	Reactome_Pathways_2024.gmt
FORMATION OF ATP BY CHEMIOSMOTIC COUPLING	0.170311	0.724994	1.30086	ATP5MG, ATP5F1C, ATP5MC2, ATP5F1A, ATP5MF, ATP5PO, ATP5F1E	CD56dim NK ISG+	up	38771	7	20	35	Reactome_Pathways_2024.gmt
NEGATIVE REGULATION OF NOTCH4 SIGNALING	0.123806	0.665195	1.30008	UBA52, PSMD12, CUL1, PSMA5, UBC, PSMD8, PSMD2, PSMB7, PSMB2, PSMD7, PSMA1, PSMD1, PSMC4, PSMD13	CD56dim NK ISG+	up	38772	14	44	31.8182	Reactome_Pathways_2024.gmt
SWITCHING OF ORIGINS TO A POST-REPLICATIVE STATE	0.121155	0.665195	1.29637	ANAPC16, UBA52, PSMD12, CUL1, PSMA5, UBC, PSMD8, PSMD2, PSMB7, PSMB2, PSMD7, UBE2D1, PSMA1, PSMD1, PSMC4, PSMD13	CD56dim NK ISG+	up	38773	16	79	20.2532	Reactome_Pathways_2024.gmt
GOLGI ASSOCIATED VESICLE BIOGENESIS	0.137026	0.702602	1.29561	FTH1, FTL, AP1S2, HSPA8, GOLGB1, AP3B1, RAB5C, SNX2, AP3S1, TGOLN2, TPD52	CD56dim NK ISG+	up	38774	11	56	19.6429	Reactome_Pathways_2024.gmt
DOWNSTREAM SIGNALING EVENTS OF B CELL RECEPTOR (BCR)	0.110302	0.653497	1.29487	NFKBIA, FKBP1A, UBA52, PSMD12, CUL1, PSMA5, MALT1, CARD11, UBC, PSMD8, PSMD2, PSMB7, PSMB2, PSMD7, PSMA1, PSMD1, PSMC4, PSMD13	CD56dim NK ISG+	up	38775	18	68	26.4706	Reactome_Pathways_2024.gmt
MITF-M-DEPENDENT GENE EXPRESSION	0.131688	0.691563	1.2948	HINT1, BCL2, ASAH1	CD56dim NK ISG+	up	38776	3	94	3.19149	Reactome_Pathways_2024.gmt
SYNTHESIS OF DNA	0.115649	0.653497	1.29278	ANAPC16, UBA52, POLE4, PSMD12, CUL1, PSMA5, UBC, PSMD8, PSMD2, PSMB7, PSMB2, PSMD7, UBE2D1, PSMA1, PSMD1, PSMC4, PSMD13	CD56dim NK ISG+	up	38777	17	108	15.7407	Reactome_Pathways_2024.gmt
CELLULAR RESPONSES TO STRESS	0.0282787	0.45151	1.28952	TXNIP, FKBP5, AREG, TKT, TUBA4A, BCL2, TXN, TSPYL2, SERP1, ANAPC16, COX6C, FAU, COX7C, ETS1, UBA52, UBE2D3, MAPK1, EXOSC6, EIF2S3, CEBPB, NBN, HSPA8, MDM4, TPR, EXOSC1, COX7A2L, ST13, PSMD12, EEF1A1, HSPD1, COX8A, CUL1, PSMA5, MAPKAPK2, HSPA5, TALDO1, GSTP1, NDUFA4, ATP6V0B, ATF4, CITED2, COX5A, ERN1, HSP90B1, VCP, CAT, UBC, COX7A2, CSNK2B, RANBP2, MDM2, E2F3, CAPZA1, DNAJB1, PSMD8, PSMD2, PSMB7, PSMB2, FOS, PSMD7	CD56dim NK ISG+	up	38778	60	787	7.62389	Reactome_Pathways_2024.gmt
METABOLISM OF CARBOHYDRATES	0.120066	0.665195	1.28751	GAPDH, TKT, CHST11, PKM, B4GALT4, UBA52, ENO1, TPR, TALDO1, UBC, RANBP2, GUSB	CD56dim NK ISG+	up	38779	12	290	4.13793	Reactome_Pathways_2024.gmt
REGULATION OF SIGNALING BY CBL	0.188108	0.734909	1.28614	UBA52, GRB2, UBC, RAPGEF1	CD56dim NK ISG+	up	38780	4	22	18.1818	Reactome_Pathways_2024.gmt
KEAP1-NFE2L2 PATHWAY	0.108409	0.652827	1.28274	AREG, TKT, BCL2, TXN, UBA52, PSMD12, CUL1, PSMA5, TALDO1, ATF4, VCP, UBC, CSNK2B, PSMD8, PSMD2, PSMB7, PSMB2, PSMD7, PSMA1, GSR, PSMD1, PSMC4, PSMD13	CD56dim NK ISG+	up	38781	23	119	19.3277	Reactome_Pathways_2024.gmt
GENERIC TRANSCRIPTION PATHWAY	0.0290061	0.45151	1.27029	TXNIP, PRDM1, FKBP5, DDIT4, LGALS3, BTG1, CASP1, TXN, NPM1, ANAPC16, COX6C, COX7C, ZFPM1, UBA52, YBX1, UBE2D3, MAPK1, PRELID1, CEBPB, NBN, PTEN, GATAD2A, PIP4K2A, MDM4, CCNC, CCNH, TMEM219, COX7A2L, PSMD12, ZNF706, HSPD1, CBX5, COX8A, CUL1, PSMA5, CCND3, CNOT1, NDUFA4, PIN1, HDAC2, CITED2, SUPT5H, CTNNB1, COX5A, YWHAQ, JUNB, CAT, UBC, COX7A2, CSNK2B, BID, MDM2, YWHAH, PSMD8, PSMD2, PSMB7, PSMB2, FOS, CCNT2, PSMD7	CD56dim NK ISG+	up	38782	60	1230	4.87805	Reactome_Pathways_2024.gmt
DECTIN-1 MEDIATED NONCANONICAL NF-KB SIGNALING	0.150269	0.724994	1.26797	UBA52, PSMD12, CUL1, PSMA5, UBC, PSMD8, PSMD2, PSMB7, PSMB2, PSMD7, PSMA1, PSMD1, PSMC4, PSMD13	CD56dim NK ISG+	up	38783	14	49	28.5714	Reactome_Pathways_2024.gmt
NIK-->NONCANONICAL NF-KB SIGNALING	0.150269	0.724994	1.26797	UBA52, PSMD12, CUL1, PSMA5, UBC, PSMD8, PSMD2, PSMB7, PSMB2, PSMD7, PSMA1, PSMD1, PSMC4, PSMD13	CD56dim NK ISG+	up	38784	14	46	30.4348	Reactome_Pathways_2024.gmt
MITOCHONDRIAL PROTEIN DEGRADATION	0.14354	0.724994	1.26766	SLC25A5, SLC25A6, ATP5MG, PRELID1, ATP5F1C, HSPD1, NDUFA13, COX5A, SSBP1, CLPX, CHCHD2, UQCRC2, ATP5F1A, COX5B, ECH1, COX4I1, ATP5PO, ME2, MDH2, UQCRQ	CD56dim NK ISG+	up	38785	20	97	20.6186	Reactome_Pathways_2024.gmt
ORC1 REMOVAL FROM CHROMATIN	0.150889	0.724994	1.26722	UBA52, PSMD12, CUL1, PSMA5, UBC, PSMD8, PSMD2, PSMB7, PSMB2, PSMD7, PSMA1, PSMD1, PSMC4, PSMD13	CD56dim NK ISG+	up	38786	14	58	24.1379	Reactome_Pathways_2024.gmt
DOWNREGULATION OF SMAD2 3 SMAD4 TRANSCRIPTIONAL ACTIVITY	0.194579	0.745501	1.26518	UBA52, UBE2D3, MAPK1, UBC, UBE2D1, PARP1	CD56dim NK ISG+	up	38787	6	31	19.3548	Reactome_Pathways_2024.gmt
DEGRADATION OF AXIN	0.153783	0.724994	1.26325	UBA52, PSMD12, PSMA5, UBC, PSMD8, PSMD2, PSMB7, PSMB2, PSMD7, PSMA1, PSMD1, PSMC4, PSMD13	CD56dim NK ISG+	up	38788	13	42	30.9524	Reactome_Pathways_2024.gmt
MYD88 DEPENDENT CASCADE INITIATED ON ENDOSOME	0.161599	0.724994	1.25964	NFKBIA, UBA52, HMGB1, MAPK1, MAP3K8, CUL1, MAPKAPK2	CD56dim NK ISG+	up	38789	7	103	6.79612	Reactome_Pathways_2024.gmt
SIGNALING BY ROBO RECEPTORS	0.120408	0.665195	1.25896	NCK2, FAU, UBA52, PABPC1, PSMD12, PSMA5, RHOA, VASP, UBC, PSMD8, PSMD2, PSMB7, PSMB2, GSPT1, PSMD7, PSMA1, PSMD1, PSMC4, PSMD13, CXCR4	CD56dim NK ISG+	up	38790	20	210	9.52381	Reactome_Pathways_2024.gmt
DNA REPLICATION PRE-INITIATION	0.154342	0.724994	1.25572	ANAPC16, UBA52, POLE4, PSMD12, PSMA5, KPNB1, UBC, PSMD8, PSMD2, PSMB7, PSMB2, PSMD7, UBE2D1, PSMA1, PSMD1, PSMC4, PSMD13	CD56dim NK ISG+	up	38791	17	118	14.4068	Reactome_Pathways_2024.gmt
SRP-DEPENDENT COTRANSLATIONAL PROTEIN TARGETING TO MEMBRANE	0.18015	0.724994	1.25521	FAU, UBA52, SEC11C, TRAM1, RPN1, SRP14, SPCS3, SPCS2, DDOST, SEC11A	CD56dim NK ISG+	up	38792	10	119	8.40336	Reactome_Pathways_2024.gmt
MYD88 CASCADE INITIATED ON PLASMA MEMBRANE	0.170367	0.724994	1.25338	NFKBIA, UBA52, HMGB1, MAPK1, MAP3K8, CUL1, MAPKAPK2	CD56dim NK ISG+	up	38793	7	98	7.14286	Reactome_Pathways_2024.gmt
TOLL LIKE RECEPTOR 10 (TLR10) CASCADE	0.170367	0.724994	1.25338	NFKBIA, UBA52, HMGB1, MAPK1, MAP3K8, CUL1, MAPKAPK2	CD56dim NK ISG+	up	38794	7	98	7.14286	Reactome_Pathways_2024.gmt
TOLL LIKE RECEPTOR 5 (TLR5) CASCADE	0.170367	0.724994	1.25338	NFKBIA, UBA52, HMGB1, MAPK1, MAP3K8, CUL1, MAPKAPK2	CD56dim NK ISG+	up	38795	7	98	7.14286	Reactome_Pathways_2024.gmt
TRAF6 MEDIATED INDUCTION OF NFKB AND MAP KINASES UPON TLR7 8 OR 9 ACTIVATION	0.170367	0.724994	1.25338	NFKBIA, UBA52, HMGB1, MAPK1, MAP3K8, CUL1, MAPKAPK2	CD56dim NK ISG+	up	38796	7	102	6.86275	Reactome_Pathways_2024.gmt
DEATH RECEPTOR SIGNALING	0.135432	0.702602	1.25295	NFKBIA, UBE2L3, UBA52, RACK1, TNFAIP3, AKAP13, CFLAR, UBE2D3, TNFSF10, MAPKAPK2, RHOA, ARHGEF6, HDAC2	CD56dim NK ISG+	up	38797	13	157	8.28025	Reactome_Pathways_2024.gmt
REGULATION OF TP53 EXPRESSION AND DEGRADATION	0.188849	0.734909	1.25057	PRDM1, UBA52, MDM4	CD56dim NK ISG+	up	38798	3	37	8.10811	Reactome_Pathways_2024.gmt
CELLULAR RESPONSE TO STARVATION	0.183402	0.730952	1.24883	FAU, UBA52, EIF2S3, CEBPB, ATP6V0B, ATF4	CD56dim NK ISG+	up	38799	6	161	3.72671	Reactome_Pathways_2024.gmt
TOLL LIKE RECEPTOR 7 8 (TLR7 8) CASCADE	0.1734	0.724994	1.23778	NFKBIA, UBA52, HMGB1, MAPK1, MAP3K8, CUL1, MAPKAPK2	CD56dim NK ISG+	up	38800	7	107	6.54206	Reactome_Pathways_2024.gmt
ADAPTIVE IMMUNE SYSTEM	0.0426302	0.54953	1.23669	HLA-DRA, SOCS1, HLA-DPA1, HLA-DRB1, CD74, CTSS, NFKBIA, HLA-DPB1, S100A9, TUBA4A, WAS, AP1S2, FKBP1A, ITGB1, S100A8, UBE2L3, TRAC, HERC2, UBA52, HMGB1, ERAP2, UBE2D3, PTEN, MAP3K8, PIK3AP1, CD99, ERAP1, ZBTB16, DTX3L, RNF115, RAP1A, GRB2, PSMD12, HERC1, CUL1, PSMA5, CD79B, HSPA5, HUWE1, TAP2, FBXW2, VASP, MALT1	CD56dim NK ISG+	up	38801	43	854	5.03513	Reactome_Pathways_2024.gmt
TRANSCRIPTIONAL REGULATION OF BROWN AND BEIGE ADIPOCYTE DIFFERENTIATION	0.236298	0.809873	1.23121	GATAD2A, HDAC2, HNRNPU	CD56dim NK ISG+	up	38802	3	31	9.67742	Reactome_Pathways_2024.gmt
TRANSCRIPTIONAL REGULATION OF BROWN AND BEIGE ADIPOCYTE DIFFERENTIATION BY EBF2	0.236298	0.809873	1.23121	GATAD2A, HDAC2, HNRNPU	CD56dim NK ISG+	up	38803	3	31	9.67742	Reactome_Pathways_2024.gmt
ABC TRANSPORTER DISORDERS	0.174513	0.724994	1.22972	UBA52, PSMD12, PSMA5, VCP, UBC, PSMD8, PSMD2, PSMB7, PSMB2, PSMD7, PSMA1, PSMD1, PSMC4, PSMD13, LMBRD1, PSMA2	CD56dim NK ISG+	up	38804	16	65	24.6154	Reactome_Pathways_2024.gmt
APC C CDC20 MEDIATED DEGRADATION OF CYCLIN B	0.238828	0.809873	1.22875	ANAPC16, UBA52, UBC, UBE2D1	CD56dim NK ISG+	up	38805	4	24	16.6667	Reactome_Pathways_2024.gmt
REGULATION OF ORNITHINE DECARBOXYLASE (ODC)	0.191118	0.738729	1.22706	PSMD12, PSMA5, PSMD8, PSMD2, PSMB7, PSMB2, PSMD7, PSMA1, PSMD1, PSMC4, PSMD13, PSMA2, OAZ1, PSMC1, PSMD11, PSMA3, ADRM1, SEM1	CD56dim NK ISG+	up	38806	18	38	47.3684	Reactome_Pathways_2024.gmt
DEFECTIVE CFTR CAUSES CYSTIC FIBROSIS	0.185798	0.734909	1.21971	UBA52, PSMD12, PSMA5, VCP, UBC, PSMD8, PSMD2, PSMB7, PSMB2, PSMD7, PSMA1, PSMD1, PSMC4, PSMD13	CD56dim NK ISG+	up	38807	14	48	29.1667	Reactome_Pathways_2024.gmt
APC-CDC20 MEDIATED DEGRADATION OF NEK2A	0.239526	0.809873	1.2195	ANAPC16, UBA52, UBC, UBE2D1	CD56dim NK ISG+	up	38808	4	26	15.3846	Reactome_Pathways_2024.gmt
DNA REPLICATION	0.176361	0.724994	1.2184	ANAPC16, UBA52, POLE4, PSMD12, CUL1, PSMA5, KPNB1, UBC, PSMD8, PSMD2, PSMB7, PSMB2, PSMD7, UBE2D1, PSMA1, PSMD1, PSMC4, PSMD13	CD56dim NK ISG+	up	38809	18	143	12.5874	Reactome_Pathways_2024.gmt
DEGRADATION OF DVL	0.191622	0.738729	1.21707	UBA52, PSMD12, PSMA5, UBC, PSMD8, PSMD2, PSMB7, PSMB2, PSMD7, PSMA1, PSMD1, PSMC4, PSMD13	CD56dim NK ISG+	up	38810	13	44	29.5455	Reactome_Pathways_2024.gmt
TOLL LIKE RECEPTOR 9 (TLR9) CASCADE	0.202526	0.759474	1.20722	NFKBIA, UBA52, HMGB1, MAPK1, MAP3K8, CUL1, MAPKAPK2	CD56dim NK ISG+	up	38811	7	110	6.36364	Reactome_Pathways_2024.gmt
PYRUVATE METABOLISM	0.237487	0.809873	1.20576	LDHB, PKM, UBA52, VDAC1, UBC	CD56dim NK ISG+	up	38812	5	49	10.2041	Reactome_Pathways_2024.gmt
CROSS-PRESENTATION OF SOLUBLE EXOGENOUS ANTIGENS (ENDOSOMES)	0.21319	0.769606	1.20326	PSMD12, PSMA5, PSMD8, PSMD2, PSMB7, PSMB2, PSMD7, PSMA1, PSMD1, PSMC4, PSMD13, PSMA2, PSMC1, PSMD11, PSMA3, ADRM1, SEM1	CD56dim NK ISG+	up	38813	17	37	45.9459	Reactome_Pathways_2024.gmt
SIGNALING BY THE B CELL RECEPTOR (BCR)	0.167585	0.724994	1.20323	NFKBIA, FKBP1A, UBA52, PIK3AP1, GRB2, PSMD12, CUL1, PSMA5, CD79B, MALT1, CARD11, UBC, PSMD8, PSMD2, PSMB7, PSMB2, PSMD7, PSMA1, PSMD1, PSMC4, PSMD13, STIM1	CD56dim NK ISG+	up	38814	22	162	13.5802	Reactome_Pathways_2024.gmt
INTERLEUKIN-1 FAMILY SIGNALING	0.169152	0.724994	1.20239	NFKBIA, CASP1, UBA52, HMGB1, PTPN18, MAP3K8, PSMD12, CUL1, PSMA5, UBC, PSMD8, PSMD2, PSMB7, PSMB2, PSMD7, PSMA1	CD56dim NK ISG+	up	38815	16	140	11.4286	Reactome_Pathways_2024.gmt
RNA POLYMERASE II TRANSCRIPTION	0.0590369	0.603439	1.19609	TXNIP, PRDM1, FKBP5, DDIT4, LGALS3, BTG1, CASP1, TXN, NPM1, ANAPC16, COX6C, COX7C, ZFPM1, UBA52, YBX1, UBE2D3, MAPK1, PRELID1, CEBPB, NBN, PTEN, GATAD2A, THOC7, PIP4K2A, MDM4, CCNC, CCNH, SLU7, TMEM219, COX7A2L, PSMD12, ZNF706, HSPD1, CBX5, COX8A, CUL1, PSMA5, CCND3, CNOT1, SRSF5, IWS1, NDUFA4, PIN1, SSU72, HDAC2, CITED2, SUPT5H, CTNNB1, COX5A, YWHAQ, JUNB, CAT, UBC, COX7A2, CSNK2B, BID, MDM2, YWHAH, PSMD8, PSMD2, PSMB7, PSMB2, FOS, CCNT2, PSMD7, HIPK1, SNRPE, COX5B, UBE2D1, PSMA1	CD56dim NK ISG+	up	38816	70	1360	5.14706	Reactome_Pathways_2024.gmt
APOPTOSIS	0.166735	0.724994	1.18947	BCL2, UBA52, HMGB1, CFLAR, VIM, MAPK1, HMGB2, PSMD12, TNFSF10, PSMA5, KPNB1, STK24, CTNNB1, YWHAQ, UBC, BID, YWHAH, PSMD8, PSMD2, PSMB7, PSMB2, PSMD7, PSMA1, TRADD, SPTAN1, APC, PSMD1, CASP3, PSMC4, PSMD13	CD56dim NK ISG+	up	38817	30	168	17.8571	Reactome_Pathways_2024.gmt
RHOU GTPASE CYCLE	0.259945	0.811229	1.18721	NCK2, GRB2, ARHGEF6, IQGAP1, TXNL1	CD56dim NK ISG+	up	38818	5	40	12.5	Reactome_Pathways_2024.gmt
ASSEMBLY OF THE PRE-REPLICATIVE COMPLEX	0.210647	0.769606	1.1872	ANAPC16, UBA52, PSMD12, PSMA5, KPNB1, UBC, PSMD8, PSMD2, PSMB7, PSMB2, PSMD7, UBE2D1, PSMA1, PSMD1, PSMC4, PSMD13	CD56dim NK ISG+	up	38819	16	101	15.8416	Reactome_Pathways_2024.gmt
SIGNALING BY SCF-KIT	0.260577	0.811229	1.18663	SOCS1	CD56dim NK ISG+	up	38820	1	43	2.32558	Reactome_Pathways_2024.gmt
DEGRADATION OF BETA-CATENIN BY THE DESTRUCTION COMPLEX	0.212297	0.769606	1.18318	UBA52, PSMD12, CUL1, PSMA5, CTNNB1, UBC, PSMD8, PSMD2, PSMB7, PSMB2, PSMD7, PSMA1, TLE1, APC, PSMD1, PSMC4, PSMD13	CD56dim NK ISG+	up	38821	17	72	23.6111	Reactome_Pathways_2024.gmt
DEGRADATION OF THE EXTRACELLULAR MATRIX	0.269134	0.826731	1.17836	CTSS	CD56dim NK ISG+	up	38822	1	140	0.714286	Reactome_Pathways_2024.gmt
TRANSCRIPTIONAL REGULATION BY RUNX2	0.223079	0.788922	1.17718	LGALS3, UBA52, MAPK1, PSMD12, CUL1, PSMA5, UBC, PSMD8, PSMD2, PSMB7, PSMB2, PSMD7, PSMA1, PSMD1, PSMC4, PSMD13	CD56dim NK ISG+	up	38823	16	106	15.0943	Reactome_Pathways_2024.gmt
DUAL INCISION IN GG-NER	0.269554	0.826731	1.17715	UBA52, POLE4, UBC, PARP1	CD56dim NK ISG+	up	38824	4	41	9.7561	Reactome_Pathways_2024.gmt
TRANSCRIPTIONAL REGULATION BY MECP2	0.247438	0.811229	1.17683	FKBP5, PTEN	CD56dim NK ISG+	up	38825	2	63	3.1746	Reactome_Pathways_2024.gmt
PCP CE PATHWAY	0.226007	0.793431	1.17547	UBA52, PSMD12, PSMA5, ARRB2, RHOA, CLTB, UBC, PSMD8, PSMD2, PSMB7, PSMB2, PSMD7, PSMA1, PSMD1, PSMC4, PSMD13	CD56dim NK ISG+	up	38826	16	79	20.2532	Reactome_Pathways_2024.gmt
INTERLEUKIN-37 SIGNALING	0.272958	0.829508	1.17433	CASP1, PTPN18	CD56dim NK ISG+	up	38827	2	21	9.52381	Reactome_Pathways_2024.gmt
C-TYPE LECTIN RECEPTORS (CLRS)	0.199592	0.751887	1.17357	NFKBIA, PYCARD, UBA52, PSMD12, CUL1, PSMA5, MALT1, CARD11, UBC, PSMD8, PSMD2, PSMB7, PSMB2, PSMD7, UBE2D1, PSMA1, PSMD1, PSMC4, PSMD13	CD56dim NK ISG+	up	38828	19	131	14.5038	Reactome_Pathways_2024.gmt
INTERACTIONS OF VPR WITH HOST CELLULAR PROTEINS	0.275497	0.829508	1.17013	SLC25A5, SLC25A6, TPR	CD56dim NK ISG+	up	38829	3	43	6.97674	Reactome_Pathways_2024.gmt
TP53 REGULATES TRANSCRIPTION OF CELL DEATH GENES	0.293845	0.835938	1.16802	CASP1, PRELID1, TMEM219	CD56dim NK ISG+	up	38830	3	44	6.81818	Reactome_Pathways_2024.gmt
FGFR1 MUTANT RECEPTOR ACTIVATION	0.28777	0.835938	1.16685	LRRFIP1, FGFR1OP2, GRB2, CUX1, CNTRL, STAT5B, CPSF6	CD56dim NK ISG+	up	38831	7	31	22.5806	Reactome_Pathways_2024.gmt
SIGNALING BY CYTOSOLIC FGFR1 FUSION MUTANTS	0.28777	0.835938	1.16685	LRRFIP1, FGFR1OP2, GRB2, CUX1, CNTRL, STAT5B, CPSF6	CD56dim NK ISG+	up	38832	7	18	38.8889	Reactome_Pathways_2024.gmt
SIGNALING BY NOTCH	0.206904	0.768898	1.16514	IKZF1, UBA52, YBX1, CCNC, PSMD12, CUL1, PSMA5, ARRB2, HDAC2, UBC, E2F3, PSMD8, PSMD2, PSMB7, PSMB2, PSMD7, PSMA1, TMED2, TLE1, ADAM10, PSMD1, PSMC4, PSMD13	CD56dim NK ISG+	up	38833	23	209	11.0048	Reactome_Pathways_2024.gmt
PERK REGULATES GENE EXPRESSION	0.286585	0.835938	1.16214	EXOSC6, EIF2S3, CEBPB, EXOSC1, HSPA5, ATF4	CD56dim NK ISG+	up	38834	6	33	18.1818	Reactome_Pathways_2024.gmt
UB-SPECIFIC PROCESSING PROTEASES	0.21341	0.769606	1.15855	NFKBIA, UBA52, PTEN, MDM4, TOMM20, PSMD12, VDAC1, PSMA5, ARRB2, UBC, MDM2, PSMD8, PSMD2, PSMB7, PSMB2, PSMD7, VDAC2, PSMA1, TAF10, PSMD1, PSMC4, PSMD13	CD56dim NK ISG+	up	38835	22	190	11.5789	Reactome_Pathways_2024.gmt
REGULATION OF PTEN STABILITY AND ACTIVITY	0.252141	0.811229	1.1527	UBA52, PTEN, PSMD12, PSMA5, UBC, CSNK2B, PSMD8, PSMD2, PSMB7, PSMB2, PSMD7, PSMA1, PSMD1, PSMC4, PSMD13	CD56dim NK ISG+	up	38836	15	56	26.7857	Reactome_Pathways_2024.gmt
UNFOLDED PROTEIN RESPONSE (UPR)	0.255297	0.811229	1.15201	TSPYL2, SERP1, EXOSC6, EIF2S3, CEBPB, EXOSC1, HSPA5, ATF4, ERN1, HSP90B1	CD56dim NK ISG+	up	38837	10	95	10.5263	Reactome_Pathways_2024.gmt
TNFR2 NON-CANONICAL NF-KB PATHWAY	0.252443	0.811229	1.1515	LTB, UBA52, PSMD12, CUL1, PSMA5, UBC, PSMD8, PSMD2, PSMB7, PSMB2, PSMD7, PSMA1, TNFRSF1B, PSMD1, PSMC4, PSMD13	CD56dim NK ISG+	up	38838	16	88	18.1818	Reactome_Pathways_2024.gmt
SIGNALING BY TGF-BETA RECEPTOR COMPLEX	0.248753	0.811229	1.15044	FKBP1A, ITGB1, TGFBR2, UBA52, YBX1, UBE2D3, MAPK1, CCNC, UCHL5, RHOA, STRAP, JUNB, UBC, PPP1CB, CCNT2, UBE2D1	CD56dim NK ISG+	up	38839	16	94	17.0213	Reactome_Pathways_2024.gmt
CELLULAR RESPONSE TO HYPOXIA	0.25744	0.811229	1.14397	UBA52, UBE2D3, PSMD12, PSMA5, CITED2, UBC, PSMD8, PSMD2, PSMB7, PSMB2, PSMD7, UBE2D1, PSMA1, PSMD1, PSMC4, PSMD13	CD56dim NK ISG+	up	38840	16	62	25.8065	Reactome_Pathways_2024.gmt
INTERACTIONS OF REV WITH HOST CELLULAR PROTEINS	0.302158	0.839329	1.1407	NPM1, TPR, KPNB1, RANBP1, RANBP2, RAN	CD56dim NK ISG+	up	38841	6	38	15.7895	Reactome_Pathways_2024.gmt
ONCOGENIC MAPK SIGNALING	0.282041	0.835938	1.13803	MAPK1, PHB, RAP1A, FXR1, ARRB2, QKI, ZC3HAV1, IQGAP1, PPP1CB, AP3B1	CD56dim NK ISG+	up	38842	10	82	12.1951	Reactome_Pathways_2024.gmt
STABILIZATION OF P53	0.270566	0.826731	1.13491	UBA52, MDM4, PSMD12, PSMA5, UBC, MDM2, PSMD8, PSMD2, PSMB7, PSMB2, PSMD7, PSMA1, PSMD1, PSMC4, PSMD13	CD56dim NK ISG+	up	38843	15	44	34.0909	Reactome_Pathways_2024.gmt
MAP3K8 (TPL2)-DEPENDENT MAPK1 3 ACTIVATION	0.32989	0.855217	1.1327	UBA52, MAP3K8, CUL1, UBC	CD56dim NK ISG+	up	38844	4	16	25	Reactome_Pathways_2024.gmt
RHO GTPASE EFFECTORS	0.228612	0.799175	1.1311	ARPC3, S100A9, TUBA4A, WAS, ITGB1, S100A8, CLIP1, MAPK1, SKA2, ARPC1B, NCKAP1L, ARPC4, GRB2, RHOA, PIN1, MYL6, CTNNB1, IQGAP1, YWHAQ, PPP1CB, RANBP2, YWHAH	CD56dim NK ISG+	up	38845	22	291	7.56014	Reactome_Pathways_2024.gmt
INACTIVATION OF CSF3 (G-CSF) SIGNALING	0.311513	0.846402	1.13077	SOCS1, UBA52, UBE2D3	CD56dim NK ISG+	up	38846	3	25	12	Reactome_Pathways_2024.gmt
FC EPSILON RECEPTOR (FCERI) SIGNALING	0.252247	0.811229	1.12771	NFKBIA, UBA52, MAPK1, GRB2, PSMD12, CUL1, PSMA5, MALT1, CARD11, UBC, PSMD8, PSMD2, PSMB7, PSMB2, FOS, PSMD7, UBE2D1, PSMA1, PSMD1, PSMC4, PSMD13	CD56dim NK ISG+	up	38847	21	197	10.6599	Reactome_Pathways_2024.gmt
HSP90 CHAPERONE CYCLE FOR STEROID HORMONE RECEPTORS (SHR) IN THE PRESENCE OF LIGAND	0.291518	0.835938	1.12496	FKBP5, TUBA4A, HSPA8	CD56dim NK ISG+	up	38848	3	56	5.35714	Reactome_Pathways_2024.gmt
REGULATION OF IFNG SIGNALING	0.336425	0.855217	1.12478	SOCS1	CD56dim NK ISG+	up	38849	1	14	7.14286	Reactome_Pathways_2024.gmt
CARGO CONCENTRATION IN THE ER	0.325011	0.855217	1.12002	AREG, CNIH1, LMAN1	CD56dim NK ISG+	up	38850	3	33	9.09091	Reactome_Pathways_2024.gmt
VIF-MEDIATED DEGRADATION OF APOBEC3G	0.296724	0.839329	1.11249	UBA52, PSMD12, PSMA5, UBC, PSMD8, PSMD2, PSMB7, PSMB2, PSMD7, PSMA1, PSMD1, PSMC4, PSMD13	CD56dim NK ISG+	up	38851	13	42	30.9524	Reactome_Pathways_2024.gmt
CONSTITUTIVE SIGNALING BY ABERRANT PI3K IN CANCER	0.337495	0.855217	1.11132	AREG, PIK3AP1, GRB2	CD56dim NK ISG+	up	38852	3	83	3.61446	Reactome_Pathways_2024.gmt
TGF-BETA RECEPTOR SIGNALING ACTIVATES SMADS	0.31005	0.846402	1.11053	FKBP1A, ITGB1, TGFBR2, UBA52, UCHL5, STRAP, UBC, PPP1CB	CD56dim NK ISG+	up	38853	8	47	17.0213	Reactome_Pathways_2024.gmt
P75 NTR RECEPTOR-MEDIATED SIGNALLING	0.310079	0.846402	1.1089	NFKBIA, UBA52, AKAP13, RHOA, ARHGEF6, HDAC2, UBC	CD56dim NK ISG+	up	38854	7	98	7.14286	Reactome_Pathways_2024.gmt
NEURONAL SYSTEM	0.299167	0.839329	1.10678	GLUL, TUBA4A, APBA2, ARL6IP5, NAAA, MAPK1, HSPA8	CD56dim NK ISG+	up	38855	7	411	1.70316	Reactome_Pathways_2024.gmt
HSF1 ACTIVATION	0.343843	0.855217	1.10406	EEF1A1, VCP, DNAJB1, HSP90AB1, DEDD2	CD56dim NK ISG+	up	38856	5	30	16.6667	Reactome_Pathways_2024.gmt
TRANSMISSION ACROSS CHEMICAL SYNAPSES	0.311886	0.846402	1.10272	GLUL, TUBA4A, ARL6IP5, NAAA, MAPK1, HSPA8	CD56dim NK ISG+	up	38857	6	269	2.23048	Reactome_Pathways_2024.gmt
MTOR SIGNALLING	0.347927	0.855217	1.09969	FKBP1A, EIF4B	CD56dim NK ISG+	up	38858	2	41	4.87805	Reactome_Pathways_2024.gmt
SIGNALING BY CSF3 (G-CSF)	0.335353	0.855217	1.09853	SOCS1, UBA52, UBE2D3, GRB2	CD56dim NK ISG+	up	38859	4	30	13.3333	Reactome_Pathways_2024.gmt
ABC-FAMILY PROTEINS MEDIATED TRANSPORT	0.313492	0.84797	1.0984	UBA52, EIF2S3, PSMD12, PSMA5, VCP, UBC, PSMD8, PSMD2, PSMB7, PSMB2, PSMD7, PSMA1, PSMD1, PSMC4, PSMD13	CD56dim NK ISG+	up	38860	15	90	16.6667	Reactome_Pathways_2024.gmt
BACTERIAL INFECTION PATHWAYS	0.321443	0.855217	1.0968	EEF2, UBA52, ENO1, MAPK1, PDCD6IP, GRB2, KPNB1, CTNNB1, UBC, PGK1, EPS15	CD56dim NK ISG+	up	38861	11	143	7.69231	Reactome_Pathways_2024.gmt
REGULATION OF RAS BY GAPS	0.316369	0.850177	1.09642	RASA2, UBA52, PSMD12, PSMA5, UBC, PSMD8, PSMD2, PSMB7, PSMB2, PSMD7, PSMA1, PSMD1, PSMC4, PSMD13	CD56dim NK ISG+	up	38862	14	55	25.4545	Reactome_Pathways_2024.gmt
SPHINGOLIPID METABOLISM	0.343743	0.855217	1.09472	ASAH1, PSAP, SPTLC2	CD56dim NK ISG+	up	38863	3	107	2.80374	Reactome_Pathways_2024.gmt
LATE ENDOSOMAL MICROAUTOPHAGY	0.350704	0.855217	1.094	UBA52, VIM, PLIN2, HSPA8	CD56dim NK ISG+	up	38864	4	34	11.7647	Reactome_Pathways_2024.gmt
THE ROLE OF GTSE1 IN G2 M PROGRESSION AFTER G2 CHECKPOINT	0.320905	0.855217	1.09215	TUBA4A, UBA52, PSMD12, PSMA5, UBC, PSMD8, PSMD2, PSMB7, PSMB2, PSMD7, PSMA1, TUBA1B, PSMD1, PSMC4, PSMD13, HSP90AB1	CD56dim NK ISG+	up	38865	16	65	24.6154	Reactome_Pathways_2024.gmt
E3 UBIQUITIN LIGASES UBIQUITINATE TARGET PROTEINS	0.330153	0.855217	1.09001	UBE2L3, UBA52, UBE2D3, RNF181, VCP, UBC, UBE2D1, WAC	CD56dim NK ISG+	up	38866	8	57	14.0351	Reactome_Pathways_2024.gmt
REGULATION OF TP53 ACTIVITY	0.317871	0.851441	1.08987	PRDM1, UBA52, NBN, GATAD2A, PIP4K2A, MDM4, PIN1, HDAC2, UBC, CSNK2B, MDM2	CD56dim NK ISG+	up	38867	11	160	6.875	Reactome_Pathways_2024.gmt
SMAD2 SMAD3 SMAD4 HETEROTRIMER REGULATES TRANSCRIPTION	0.365223	0.858612	1.08637	UBA52, YBX1, MAPK1, CCNC, JUNB, UBC, CCNT2	CD56dim NK ISG+	up	38868	7	36	19.4444	Reactome_Pathways_2024.gmt
TRANSCRIPTIONAL ACTIVITY OF SMAD2 SMAD3 SMAD4 HETEROTRIMER	0.33878	0.855217	1.08628	UBA52, YBX1, UBE2D3, MAPK1, CCNC, JUNB, UBC, CCNT2, UBE2D1, PARP1	CD56dim NK ISG+	up	38869	10	51	19.6078	Reactome_Pathways_2024.gmt
DEUBIQUITINATION	0.293309	0.835938	1.08549	NFKBIA, TGFBR2, UBA52, TNFAIP3, PTEN, MDM4, TOMM20, PSMD12, VDAC1, UCHL5, PSMA5, ARRB2, RHOA, STAMBP, VCP, UBC, MDM2, PSMD8, PSMD2, PSMB7, PSMB2, PSMD7, VDAC2, UBE2D1, PSMA1, TAF10, APC, PSMD1, PSMC4, PSMD13	CD56dim NK ISG+	up	38870	30	268	11.194	Reactome_Pathways_2024.gmt
XBP1(S) ACTIVATES CHAPERONE GENES	0.367502	0.858612	1.08298	TSPYL2, SERP1	CD56dim NK ISG+	up	38871	2	49	4.08163	Reactome_Pathways_2024.gmt
NUCLEAR IMPORT OF REV PROTEIN	0.371562	0.858612	1.08227	NPM1, TPR, KPNB1, RANBP2, RAN	CD56dim NK ISG+	up	38872	5	35	14.2857	Reactome_Pathways_2024.gmt
PROGRAMMED CELL DEATH	0.299877	0.839329	1.08206	CASP1, BCL2, UBE2L3, UBA52, HMGB1, CFLAR, VIM, MAPK1, HMGB2, PDCD6IP, PSMD12, TNFSF10, PSMA5, KPNB1, STK24, CTNNB1, YWHAQ, UBC, BID, YWHAH, PSMD8, PSMD2, PSMB7, PSMB2, PSMD7, PSMA1, CASP4, TRADD, SPTAN1, APC, PSMD1, CASP3, PSMC4, PSMD13	CD56dim NK ISG+	up	38873	34	202	16.8317	Reactome_Pathways_2024.gmt
SARS-COV INFECTIONS	0.280956	0.835938	1.07967	NFKBIA, CASP1, FKBP1A, PYCARD, ITGB1, NPM1, FAU, UBA52, PARP4, HNRNPA1, GATAD2A, STAT2, NMI, PARP8, TPR, G3BP2, GRB2, SNRPD2, ISCU, EEF1A1, CD79B, CNBP, KPNB1, HDAC2, PCBP2, YWHAQ, VCP, UBC, RANBP2, YWHAH, RPN1	CD56dim NK ISG+	up	38874	31	498	6.2249	Reactome_Pathways_2024.gmt
GENE EXPRESSION (TRANSCRIPTION)	0.216189	0.772103	1.07733	TXNIP, PRDM1, FKBP5, DDIT4, LGALS3, BTG1, CASP1, TXN, NPM1, ANAPC16, COX6C, COX7C, ZFPM1, UBA52, YBX1, UBE2D3, MAPK1, PRELID1, CEBPB, NBN, PTEN, PLIN2, GATAD2A, THOC7, PIP4K2A, MDM4, CCNC, CCNH, SLU7, TPR, TMEM219, COX7A2L, PSMD12, ZNF706, HSPD1, CBX5, COX8A, CUL1, PSMA5, CCND3, CNOT1, SRSF5, IWS1, NDUFA4, PIN1, SSU72, HDAC2, CITED2, SUPT5H, CTNNB1, COX5A, YWHAQ, JUNB, CAT, UBC, COX7A2, CSNK2B, SSB, BID, RANBP2, DICER1, MDM2, YWHAH, PSMD8, PSMD2, PSMB7, PSMB2, FOS, CCNT2, PSMD7, CRCP, HIPK1, SNRPE, TAF1D, COX5B, UBE2D1, PSMA1	CD56dim NK ISG+	up	38875	77	1615	4.7678	Reactome_Pathways_2024.gmt
MAPK6 MAPK4 SIGNALING	0.337362	0.855217	1.07726	UBA52, PSMD12, PSMA5, CCND3, UBC, DNAJB1, PSMD8, PSMD2, PSMB7, PSMB2, PSMD7, PSMA1, NCOA3, PSMD1, PSMC4, PSMD13	CD56dim NK ISG+	up	38876	16	80	20	Reactome_Pathways_2024.gmt
ESR-MEDIATED SIGNALING	0.331837	0.855217	1.07703	FKBP5, AREG, BCL2	CD56dim NK ISG+	up	38877	3	192	1.5625	Reactome_Pathways_2024.gmt
SELECTIVE AUTOPHAGY	0.34127	0.855217	1.07702	TUBA4A, UBE2L3, UBA52, VIM, UBE2D3, PLIN2, HSPA8, TOMM20, VDAC1, VCP, UBC, CSNK2B, VDAC2, TOMM7, DYNC1LI1, TUBA1B	CD56dim NK ISG+	up	38878	16	89	17.9775	Reactome_Pathways_2024.gmt
CYTOKINE SIGNALING IN IMMUNE SYSTEM	0.250657	0.811229	1.07518	HLA-DRA, SOCS1, HLA-DPA1, HLA-DRB1, NFKBIA, CASP1, HLA-DPB1, TUBA4A, BCL2, SAMHD1, ITGB1, NPM1, LTB, CCL4, UBA52, YBX1, EIF4G2, HMGB1, GSTO1, VIM, UBE2D3, MAPK1, EIF2S3, PTPN18, HSPA8, MAP3K8, STAT2, ABCE1, TPR, CEBPD, GRB2, PSMD12, ANXA1, IL12RB1, MT2A, CUL1, PSMA5, MAPKAPK2	CD56dim NK ISG+	up	38879	38	776	4.89691	Reactome_Pathways_2024.gmt
PI3K AKT SIGNALING IN CANCER	0.354045	0.855217	1.07328	AREG, PTEN, PIK3AP1, GRB2	CD56dim NK ISG+	up	38880	4	110	3.63636	Reactome_Pathways_2024.gmt
G1 S DNA DAMAGE CHECKPOINTS	0.351741	0.855217	1.07031	UBA52, MDM4, PSMD12, PSMA5, UBC, MDM2, PSMD8, PSMD2, PSMB7, PSMB2, PSMD7, PSMA1, PSMD1, PSMC4, PSMD13	CD56dim NK ISG+	up	38881	15	55	27.2727	Reactome_Pathways_2024.gmt
P53-DEPENDENT G1 DNA DAMAGE RESPONSE	0.351741	0.855217	1.07031	UBA52, MDM4, PSMD12, PSMA5, UBC, MDM2, PSMD8, PSMD2, PSMB7, PSMB2, PSMD7, PSMA1, PSMD1, PSMC4, PSMD13	CD56dim NK ISG+	up	38882	15	53	28.3019	Reactome_Pathways_2024.gmt
P53-DEPENDENT G1 S DNA DAMAGE CHECKPOINT	0.351741	0.855217	1.07031	UBA52, MDM4, PSMD12, PSMA5, UBC, MDM2, PSMD8, PSMD2, PSMB7, PSMB2, PSMD7, PSMA1, PSMD1, PSMC4, PSMD13	CD56dim NK ISG+	up	38883	15	53	28.3019	Reactome_Pathways_2024.gmt
CYCLIN E ASSOCIATED EVENTS DURING G1 S TRANSITION	0.349415	0.855217	1.06879	UBA52, CCNH, PSMD12, CUL1, PSMA5, UBC, PSMD8, PSMD2, PSMB7, PSMB2, PSMD7, PSMA1, PSMD1, PSMC4, PSMD13, MNAT1	CD56dim NK ISG+	up	38884	16	73	21.9178	Reactome_Pathways_2024.gmt
METABOLISM OF NON-CODING RNA	0.377279	0.859822	1.0666	CLNS1A, TPR, SNRPD2, RANBP2, SNRPE, SNRPD1	CD56dim NK ISG+	up	38885	6	54	11.1111	Reactome_Pathways_2024.gmt
SNRNP ASSEMBLY	0.377279	0.859822	1.0666	CLNS1A, TPR, SNRPD2, RANBP2, SNRPE, SNRPD1	CD56dim NK ISG+	up	38886	6	54	11.1111	Reactome_Pathways_2024.gmt
SIGNALING BY TGFB FAMILY MEMBERS	0.349428	0.855217	1.06626	FKBP1A, ITGB1, TGFBR2, UBA52, YBX1, UBE2D3, MAPK1, CCNC, UCHL5, ARRB2, RHOA, STRAP, JUNB, UBC, PPP1CB	CD56dim NK ISG+	up	38887	15	161	9.31677	Reactome_Pathways_2024.gmt
TNFR1-INDUCED NF-KAPPA-B SIGNALING PATHWAY	0.387511	0.869662	1.06623	UBA52, RACK1, TNFAIP3	CD56dim NK ISG+	up	38888	3	33	9.09091	Reactome_Pathways_2024.gmt
SOMITOGENESIS	0.36693	0.858612	1.06397	PSMD12, PSMA5, CTNNB1, PSMD8, PSMD2, PSMB7, PSMB2, PSMD7, PSMA1, PSMD1, PSMC4, PSMD13	CD56dim NK ISG+	up	38889	12	45	26.6667	Reactome_Pathways_2024.gmt
EPH-EPHRIN SIGNALING	0.359101	0.856992	1.06299	ARPC3, NCK2, ARPC1B, ARPC4, RHOA, CLTB, MYL6	CD56dim NK ISG+	up	38890	7	92	7.6087	Reactome_Pathways_2024.gmt
CYCLIN A CDK2-ASSOCIATED EVENTS AT S PHASE ENTRY	0.359417	0.856992	1.06225	UBA52, CCNH, PSMD12, CUL1, PSMA5, UBC, PSMD8, PSMD2, PSMB7, PSMB2, PSMD7, PSMA1, PSMD1, PSMC4, PSMD13, MNAT1, CDC25B, PSMA2	CD56dim NK ISG+	up	38891	18	75	24	Reactome_Pathways_2024.gmt
M-DECAY DEGRADATION OF MATERNAL MRNAS BY MATERNALLY STORED FACTORS	0.367807	0.858612	1.06159	ZFP36L2, EIF4B, PABPC1, CNOT1	CD56dim NK ISG+	up	38892	4	46	8.69565	Reactome_Pathways_2024.gmt
ANTIGEN PROCESSING UBIQUITINATION & PROTEASOME DEGRADATION	0.329607	0.855217	1.06119	SOCS1, UBE2L3, HERC2, UBA52, UBE2D3, ZBTB16, DTX3L, RNF115, PSMD12, HERC1, CUL1, PSMA5, HUWE1, FBXW2, UBC, FBXO6, PSMD8, PSMD2, PSMB7, PSMB2, PSMD7, FBXW5, UBE2D1, PSMA1, FBXO7	CD56dim NK ISG+	up	38893	25	296	8.44595	Reactome_Pathways_2024.gmt
S PHASE	0.35198	0.855217	1.06006	ANAPC16, UBA52, POLE4, CCNH, PSMD12, CUL1, PSMA5, PDS5A, UBC, STAG2, PSMD8, PSMD2, PSMB7, PSMB2, PSMD7, UBE2D1, PSMA1, PSMD1, PSMC4, PSMD13, MNAT1, CDC25B, PDS5B, PSMA2	CD56dim NK ISG+	up	38894	24	150	16	Reactome_Pathways_2024.gmt
SIGNALING BY MET	0.37156	0.858612	1.05884	ITGB1, UBA52, RAP1A, GRB2, UBC, EPS15, RAPGEF1	CD56dim NK ISG+	up	38895	7	79	8.86076	Reactome_Pathways_2024.gmt
EXTRA-NUCLEAR ESTROGEN SIGNALING	0.387922	0.869662	1.05518	AREG, BCL2, MAPK1	CD56dim NK ISG+	up	38896	3	75	4	Reactome_Pathways_2024.gmt
SEPARATION OF SISTER CHROMATIDS	0.356362	0.855217	1.05267	TUBA4A, ANAPC16, CLIP1, UBA52, SKA2, PSMD12, PSMA5, PDS5A, UBC, RANBP2, STAG2, PSMD8, PSMD2, PSMB7, PSMB2, PSMD7, UBE2D1, PSMA1, DYNC1LI1, TUBA1B, PSMD1, PSMC4, PSMD13	CD56dim NK ISG+	up	38897	23	177	12.9944	Reactome_Pathways_2024.gmt
INFECTIOUS DISEASE	0.28866	0.835938	1.05262	TXNIP, NFKBIA, CASP1, SLC25A5, ARPC3, TUBA4A, TXN, WAS, AP1S2, FKBP1A, PYCARD, SLC25A6, ITGB1, NPM1, FAU, GRSF1, EEF2, UBA52, ENO1, PARP4, HNRNPA1, MAPK1, ARPC1B, HSPA8, GATAD2A, STAT2, NMI, CCNC, CCNH, PARP8, TPR, G3BP2, NCKAP1L, VPS36, CEBPD, PDCD6IP, DUT, ARPC4, GRB2, SNRPD2, ISCU, PSMD12, EEF1A1, GNAS, SEC11C	CD56dim NK ISG+	up	38898	45	1311	3.43249	Reactome_Pathways_2024.gmt
UCH PROTEINASES	0.374325	0.858612	1.05098	TGFBR2, UBA52, PSMD12, UCHL5, PSMA5, UBC, PSMD8, PSMD2, PSMB7, PSMB2, PSMD7, PSMA1, PSMD1, PSMC4, PSMD13	CD56dim NK ISG+	up	38899	15	82	18.2927	Reactome_Pathways_2024.gmt
REGULATION OF PTEN GENE TRANSCRIPTION	0.38112	0.866183	1.05075	MAPK1, PTEN, GATAD2A, HDAC2	CD56dim NK ISG+	up	38900	4	61	6.55738	Reactome_Pathways_2024.gmt
CELL-EXTRACELLULAR MATRIX INTERACTIONS	0.416315	0.908758	1.04824	ITGB1, VASP, ARHGEF6	CD56dim NK ISG+	up	38901	3	18	16.6667	Reactome_Pathways_2024.gmt
DISEASES OF SIGNAL TRANSDUCTION BY GROWTH FACTOR RECEPTORS AND SECOND MESSENGERS	0.334758	0.855217	1.04639	AREG, FKBP1A, NPM1, TGFBR2, CLIP1, UBA52, MAPK1, CEBPB, PTEN, LRRFIP1, PIK3AP1, CCNC, FGFR1OP2, PHB, TPR, RAP1A, FXR1, GRB2, PSMD12, CUL1, PSMA5, ARRB2, HDAC2, QKI, GOLGB1, ZC3HAV1, CTNNB1, IQGAP1, JUNB, VCP, PPM1B, UBC, PPP1CB, MSN, RANBP2, AP3B1, CUX1, CNTRL, MDM2, PSMD8, PSMD2, PSMB7, PSMB2, PSMD7	CD56dim NK ISG+	up	38902	44	451	9.7561	Reactome_Pathways_2024.gmt
SIGNALING BY FGFR4	0.422344	0.914766	1.03741	UBA52, MAPK1, GRB2, UBC	CD56dim NK ISG+	up	38903	4	41	9.7561	Reactome_Pathways_2024.gmt
BUTYRATE RESPONSE FACTOR 1 (BRF1) BINDS AND DESTABILIZES MRNA	0.428269	0.91746	1.03458	EXOSC6, EXOSC1, XRN1, MAPKAPK2	CD56dim NK ISG+	up	38904	4	17	23.5294	Reactome_Pathways_2024.gmt
AXON GUIDANCE	0.369395	0.858612	1.03363	ARPC3, TUBA4A, NCK2, ITGB1, FAU, UBA52, MAPK1, ARPC1B, HSPA8, PABPC1, ARPC4, GRB2, PSMD12, PSMA5, RHOA, VASP, CLTB, MYL6, UBC, MSN, CSNK2B, PSMD8, PSMD2, PSMB7, PSMB2, GSPT1, FES, PSMD7	CD56dim NK ISG+	up	38905	28	541	5.1756	Reactome_Pathways_2024.gmt
DDX58 IFIH1-MEDIATED INDUCTION OF INTERFERON-ALPHA BETA	0.403199	0.892774	1.03225	NFKBIA, UBA52, TNFAIP3, HMGB1, UBE2D3, PIN1, PCBP2, UBC	CD56dim NK ISG+	up	38906	8	86	9.30233	Reactome_Pathways_2024.gmt
DEACTIVATION OF THE BETA-CATENIN TRANSACTIVATING COMPLEX	0.427611	0.91746	1.02919	UBA52, CTNNB1, UBC, TLE1, APC	CD56dim NK ISG+	up	38907	5	42	11.9048	Reactome_Pathways_2024.gmt
IRE1ALPHA ACTIVATES CHAPERONES	0.42402	0.914766	1.02864	TSPYL2, SERP1, HSPA5, ERN1	CD56dim NK ISG+	up	38908	4	51	7.84314	Reactome_Pathways_2024.gmt
SIGNALING BY NOTCH4	0.405806	0.892774	1.02839	UBA52, PSMD12, CUL1, PSMA5, UBC, PSMD8, PSMD2, PSMB7, PSMB2, PSMD7, PSMA1, ADAM10, PSMD1, PSMC4, PSMD13	CD56dim NK ISG+	up	38909	15	72	20.8333	Reactome_Pathways_2024.gmt
RHOBTB1 GTPASE CYCLE	0.43654	0.91746	1.02002	HNRNPC, VIM, TRA2B, TXNL1	CD56dim NK ISG+	up	38910	4	23	17.3913	Reactome_Pathways_2024.gmt
TRANSCRIPTIONAL REGULATION BY RUNX1	0.418753	0.911533	1.01895	LGALS3, ZFPM1, UBA52, CCNH, PSMD12, PSMA5, CCND3, UBC, CSNK2B, PSMD8, PSMD2, PSMB7, PSMB2, PSMD7, PSMA1, PSMD1, CCND2, PSMC4, PSMD13, MNAT1, SMARCA2, SMARCC1, PSMA2, PTPN11, SMARCD1, ELF1, PSMC1	CD56dim NK ISG+	up	38911	27	202	13.3663	Reactome_Pathways_2024.gmt
NONSENSE MEDIATED DECAY (NMD) ENHANCED BY THE EXON JUNCTION COMPLEX (EJC)	0.433765	0.91746	1.01841	FAU, UBA52, PABPC1, GSPT1, PNRC2	CD56dim NK ISG+	up	38912	5	120	4.16667	Reactome_Pathways_2024.gmt
NONSENSE-MEDIATED DECAY (NMD)	0.433765	0.91746	1.01841	FAU, UBA52, PABPC1, GSPT1, PNRC2	CD56dim NK ISG+	up	38913	5	120	4.16667	Reactome_Pathways_2024.gmt
DISORDERS OF TRANSMEMBRANE TRANSPORTERS	0.424167	0.914766	1.01474	UBA52, TPR, PSMD12, PSMA5, VCP, UBC, RANBP2, PSMD8, PSMD2, PSMB7, PSMB2, PSMD7, PSMA1, PSMD1, PSMC4, PSMD13, LMBRD1	CD56dim NK ISG+	up	38914	17	164	10.3659	Reactome_Pathways_2024.gmt
AUTODEGRADATION OF THE E3 UBIQUITIN LIGASE COP1	0.431559	0.91746	1.01461	UBA52, PSMD12, PSMA5, UBC, PSMD8, PSMD2, PSMB7, PSMB2, PSMD7, PSMA1, PSMD1, PSMC4, PSMD13	CD56dim NK ISG+	up	38915	13	39	33.3333	Reactome_Pathways_2024.gmt
STIMULI-SENSING CHANNELS	0.453026	0.925115	1.01434	TSC22D3, UBA52, WNK1, UBC, TRPM7	CD56dim NK ISG+	up	38916	5	107	4.6729	Reactome_Pathways_2024.gmt
KSRP (KHSRP) BINDS AND DESTABILIZES MRNA	0.457841	0.930343	1.01133	EXOSC6, EXOSC1	CD56dim NK ISG+	up	38917	2	17	11.7647	Reactome_Pathways_2024.gmt
HEDGEHOG 'OFF' STATE	0.438216	0.917585	1.00862	TUBA4A, UBA52, PSMD12, GNAS, CUL1, PSMA5, UBC, PSMD8, PSMD2, PSMB7, PSMB2, PSMD7, PSMA1, TUBA1B, PSMD1, PSMC4, PSMD13	CD56dim NK ISG+	up	38918	17	99	17.1717	Reactome_Pathways_2024.gmt
G1 S TRANSITION	0.437045	0.91746	1.00785	UBA52, POLE4, CCNH, PSMD12, CUL1, PSMA5, UBC, PSMD8, PSMD2, PSMB7, PSMB2, PSMD7, PSMA1, PSMD1, PSMC4, PSMD13, MNAT1	CD56dim NK ISG+	up	38919	17	121	14.0496	Reactome_Pathways_2024.gmt
SIGNALING BY ALK FUSIONS AND ACTIVATED POINT MUTANTS	0.44308	0.921825	1.00419	NPM1, UBA52, MAPK1, CEBPB, TPR, GRB2, CUL1, JUNB, PPM1B, UBC, MSN, RANBP2, MDM2	CD56dim NK ISG+	up	38920	13	93	13.9785	Reactome_Pathways_2024.gmt
SIGNALING BY ALK IN CANCER	0.44308	0.921825	1.00419	NPM1, UBA52, MAPK1, CEBPB, TPR, GRB2, CUL1, JUNB, PPM1B, UBC, MSN, RANBP2, MDM2	CD56dim NK ISG+	up	38921	13	93	13.9785	Reactome_Pathways_2024.gmt
TRANSPORT OF SMALL MOLECULES	0.435939	0.91746	1.0023	FTH1, FTL, SLC25A5, TSC22D3, SLC25A6, UBA52, EIF2S3, WNK1, PHB, NPC2, PSMD12, VDAC1, GNAS, CUL1, PSMA5, EMB, SLC16A7, ATP6V0B, VCP, UBC, TRPM7, PSMD8, CYB5R4, PSMD2, PSMB7, PSMB2, PSMD7, GNG5, VDAC2, PSMA1	CD56dim NK ISG+	up	38922	30	724	4.14365	Reactome_Pathways_2024.gmt
RAC2 GTPASE CYCLE	0.451005	0.925115	1.00192	DEF6, ITGB1, NCKAP1L, LMAN1, TMPO, IQGAP1, DOCK2	CD56dim NK ISG+	up	38923	7	88	7.95455	Reactome_Pathways_2024.gmt
SIGNALING BY BRAF AND RAF1 FUSIONS	0.452924	0.925115	1.00122	MAPK1, RAP1A, FXR1, ARRB2, QKI, ZC3HAV1, IQGAP1, AP3B1	CD56dim NK ISG+	up	38924	8	65	12.3077	Reactome_Pathways_2024.gmt
RESPIRATORY SYNCYTIAL VIRUS (RSV) GENOME REPLICATION, TRANSCRIPTION AND TRANSLATION	0.461231	0.932637	1.0003	HSPA8, SEC11C, KPNB1, PPP1CB, CSNK2B, SPCS3, SPCS2, HSP90AB1, SEC11A	CD56dim NK ISG+	up	38925	9	30	30	Reactome_Pathways_2024.gmt
PROTEASOME ASSEMBLY	0.446376	0.923588	1.00008	PSMD12, PSMA5, PSME4, PSMD8, PSMD2, PSMB7, PSMB2, PSMD7, PSMA1, PSMD4, PSMD1, PSMC4, PSMD13	CD56dim NK ISG+	up	38926	13	52	25	Reactome_Pathways_2024.gmt
CELL-CELL COMMUNICATION	0.456391	0.929686	0.997871	NCK2, ITGB1, GRB2, VASP, ARHGEF6, CTNNB1, IQGAP1	CD56dim NK ISG+	up	38927	7	157	4.4586	Reactome_Pathways_2024.gmt
RECOGNITION OF DNA DAMAGE BY PCNA-CONTAINING REPLICATION COMPLEX	0.474397	0.947641	0.997531	UBA52, POLE4, UBC	CD56dim NK ISG+	up	38928	3	30	10	Reactome_Pathways_2024.gmt
ACTIVATION OF BH3-ONLY PROTEINS	0.474609	0.947641	0.997378	BCL2, YWHAQ, BID, YWHAH	CD56dim NK ISG+	up	38929	4	30	13.3333	Reactome_Pathways_2024.gmt
PIP3 ACTIVATES AKT SIGNALING	0.459131	0.930671	0.991154	AREG, UBA52, MAPK1, PTEN, GATAD2A, PIP4K2A, PIK3AP1, GRB2, PSMD12, PSMA5, HDAC2, UBC, CSNK2B, MDM2, PSMD8, PSMD2, PSMB7, PSMB2, PSMD7, PSMA1, LAMTOR2, PSMD1, PSMC4, PSMD13	CD56dim NK ISG+	up	38930	24	281	8.54093	Reactome_Pathways_2024.gmt
REPRODUCTION	0.46372	0.933095	0.989236	PRDM1, NBN	CD56dim NK ISG+	up	38931	2	127	1.5748	Reactome_Pathways_2024.gmt
RESPONSE OF MTB TO PHAGOCYTOSIS	0.482143	0.947641	0.988389	UBA52, ENO1, MAPK1, KPNB1, UBC, PGK1	CD56dim NK ISG+	up	38932	6	39	15.3846	Reactome_Pathways_2024.gmt
SIGNALING BY FGFR3	0.484481	0.947641	0.986571	UBA52, MAPK1, GRB2, UBC	CD56dim NK ISG+	up	38933	4	40	10	Reactome_Pathways_2024.gmt
CELL CYCLE CHECKPOINTS	0.472563	0.947641	0.98616	ANAPC16, HERC2, CLIP1, UBA52, SKA2, NBN, MDM4, PSMD12, PSMA5, YWHAQ, UBC, RANBP2, MDM2, YWHAH, PSMD8, PSMD2, PSMB7, PSMB2, PSMD7, UBE2D1, PSMA1, DYNC1LI1, PSMD1, PSMC4, PSMD13	CD56dim NK ISG+	up	38934	25	261	9.57854	Reactome_Pathways_2024.gmt
