## Supplemental Table 5 for "Myeloma and therapy reshape the bone marrow niche to durably constrain immune reconstitution and vaccine responsiveness" (part 111 of 152)

### Sheet: K_fgsea_PI2C_vs_Healthy (continued)
pathway	pval	padj	NES	leadingEdge	celltype	group	pID	lesize	gsize	propGenes	gmt_db
CRISTAE FORMATION	0.484385	0.947641	0.985544	ATP5MG, ATP5F1C, ATP5MC2, ATP5F1A, ATP5MF, ATP5PO, ATP5F1E	CD56dim NK ISG+	up	38935	7	33	21.2121	Reactome_Pathways_2024.gmt
LYSOSOME VESICLE BIOGENESIS	0.489796	0.953023	0.982706	AP1S2, HSPA8, CLTB	CD56dim NK ISG+	up	38936	3	35	8.57143	Reactome_Pathways_2024.gmt
CARGO TRAFFICKING TO THE PERICILIARY MEMBRANE	0.497884	0.959706	0.982249	CCT8, ARF4, CCT3, EXOC4, RAB8A, CCT2	CD56dim NK ISG+	up	38937	6	51	11.7647	Reactome_Pathways_2024.gmt
DETOXIFICATION OF REACTIVE OXYGEN SPECIES	0.484651	0.947641	0.981574	TXN, GSTP1, CAT, GSR	CD56dim NK ISG+	up	38938	4	36	11.1111	Reactome_Pathways_2024.gmt
ANTIGEN PRESENTATION FOLDING, ASSEMBLY AND PEPTIDE LOADING OF CLASS I MHC	0.485165	0.947641	0.979525	ERAP2, ERAP1, HSPA5, TAP2	CD56dim NK ISG+	up	38939	4	31	12.9032	Reactome_Pathways_2024.gmt
REGULATION OF NECROPTOTIC CELL DEATH	0.485882	0.947641	0.975667	UBE2L3, UBA52, CFLAR, PDCD6IP, TNFSF10, UBC	CD56dim NK ISG+	up	38940	6	32	18.75	Reactome_Pathways_2024.gmt
RIPK1-MEDIATED REGULATED NECROSIS	0.485882	0.947641	0.975667	UBE2L3, UBA52, CFLAR, PDCD6IP, TNFSF10, UBC	CD56dim NK ISG+	up	38941	6	34	17.6471	Reactome_Pathways_2024.gmt
G2 M CHECKPOINTS	0.492083	0.955221	0.972887	HERC2, UBA52, NBN, PSMD12, PSMA5, YWHAQ, UBC, YWHAH, PSMD8, PSMD2, PSMB7, PSMB2, PSMD7, PSMA1, PSMD1, PSMC4, PSMD13	CD56dim NK ISG+	up	38942	17	137	12.4088	Reactome_Pathways_2024.gmt
REGULATED NECROSIS	0.497835	0.959706	0.966695	CASP1, UBE2L3, UBA52, HMGB1, CFLAR, PDCD6IP, TNFSF10	CD56dim NK ISG+	up	38943	7	61	11.4754	Reactome_Pathways_2024.gmt
INTRINSIC PATHWAY FOR APOPTOSIS	0.50394	0.960668	0.966172	BCL2, MAPK1, YWHAQ, BID, YWHAH	CD56dim NK ISG+	up	38944	5	55	9.09091	Reactome_Pathways_2024.gmt
INFECTION WITH MYCOBACTERIUM TUBERCULOSIS	0.504205	0.960668	0.964901	UBA52, ENO1, MAPK1, KPNB1, UBC, PGK1	CD56dim NK ISG+	up	38945	6	82	7.31707	Reactome_Pathways_2024.gmt
SIGNALING BY FGFR1 IN DISEASE	0.51862	0.976457	0.964649	LRRFIP1, FGFR1OP2, GRB2, CUX1, CNTRL	CD56dim NK ISG+	up	38946	5	38	13.1579	Reactome_Pathways_2024.gmt
CONSTITUTIVE SIGNALING BY LIGAND-RESPONSIVE EGFR CANCER VARIANTS	0.517917	0.976457	0.955958	UBA52, GRB2, UBC	CD56dim NK ISG+	up	38947	3	19	15.7895	Reactome_Pathways_2024.gmt
SIGNALING BY LIGAND-RESPONSIVE EGFR VARIANTS IN CANCER	0.517917	0.976457	0.955958	UBA52, GRB2, UBC	CD56dim NK ISG+	up	38948	3	19	15.7895	Reactome_Pathways_2024.gmt
EPHB-MEDIATED FORWARD SIGNALING	0.522513	0.976457	0.950674	ARPC3, ARPC1B, ARPC4, RHOA	CD56dim NK ISG+	up	38949	4	42	9.52381	Reactome_Pathways_2024.gmt
FORMATION OF TUBULIN FOLDING INTERMEDIATES BY CCT TRIC	0.534913	0.985052	0.948132	TUBA4A, CCT8	CD56dim NK ISG+	up	38950	2	25	8	Reactome_Pathways_2024.gmt
PTEN REGULATION	0.547328	0.994288	0.9481	UBA52, MAPK1, PTEN, GATAD2A, PSMD12, PSMA5, HDAC2, UBC, CSNK2B, PSMD8, PSMD2, PSMB7, PSMB2, PSMD7, PSMA1, LAMTOR2, PSMD1, PSMC4, PSMD13	CD56dim NK ISG+	up	38951	19	145	13.1034	Reactome_Pathways_2024.gmt
DEADENYLATION-DEPENDENT MRNA DECAY	0.52542	0.976457	0.946058	EXOSC6, EIF4B, EXOSC1, PABPC1, XRN1, CNOT1	CD56dim NK ISG+	up	38952	6	56	10.7143	Reactome_Pathways_2024.gmt
INTERLEUKIN-17 SIGNALING	0.530025	0.979813	0.944397	UBA52, MAPK1, MAP3K8, CUL1, MAPKAPK2, UBC, FOS	CD56dim NK ISG+	up	38953	7	72	9.72222	Reactome_Pathways_2024.gmt
MAP KINASE ACTIVATION	0.530025	0.979813	0.944397	UBA52, MAPK1, MAP3K8, CUL1, MAPKAPK2, UBC, FOS	CD56dim NK ISG+	up	38954	7	63	11.1111	Reactome_Pathways_2024.gmt
HEDGEHOG 'ON' STATE	0.539795	0.98743	0.942863	UBA52, PSMD12, PSMA5, ARRB2, UBC, PSMD8, PSMD2, PSMB7, PSMB2, PSMD7, PSMA1, PSMD1, PSMC4, PSMD13	CD56dim NK ISG+	up	38955	14	73	19.1781	Reactome_Pathways_2024.gmt
PREFOLDIN MEDIATED TRANSFER OF SUBSTRATE TO CCT TRIC	0.538429	0.98712	0.939983	TUBA4A, CCT8, PFDN5	CD56dim NK ISG+	up	38956	3	27	11.1111	Reactome_Pathways_2024.gmt
SIGNALING BY RECEPTOR TYROSINE KINASES	0.603375	1	0.93778	PRDM1, SOCS1, AREG, NCK2, ITGB1, UBA52, HNRNPA1, MAPK1, PTPN18, NCKAP1L, HNRNPH1, RAP1A, GRB2, MAPKAPK2, RHOA, ATP6V0B, HDAC2, ID2, CTNNB1, JUNB, UBC	CD56dim NK ISG+	up	38957	21	536	3.91791	Reactome_Pathways_2024.gmt
TRANSCRIPTIONAL REGULATION BY VENTX	0.544786	0.994288	0.935145	ANAPC16, CEBPB, CTNNB1, UBE2D1	CD56dim NK ISG+	up	38958	4	41	9.7561	Reactome_Pathways_2024.gmt
NEDDYLATION	0.584323	1	0.933171	COMMD3, UBA52, UBE2D3, COMMD6, ZBTB16, PSMD12, CUL1, PSMA5, FBXW2, NUB1, VCP, UBC, FBXO6, PSMD8, PSMD2, PSMB7, PSMB2, PSMD7, FBXW5, UBE2D1, PSMA1, FBXO7, COMMD1, RNF7, PSMD1, PSMC4, PSMD13, FBXL15	CD56dim NK ISG+	up	38959	28	234	11.9658	Reactome_Pathways_2024.gmt
REGULATION OF IGF TRANSPORT AND UPTAKE BY INSULIN-LIKE GROWTH FACTOR BINDING PROTEINS (IGFBPS)	0.546026	0.994288	0.932688	CST3	CD56dim NK ISG+	up	38960	1	124	0.806452	Reactome_Pathways_2024.gmt
PLATELET DEGRANULATION	0.559115	0.995227	0.929474	TUBA4A, ANXA5, PSAP, PHACTR2, OLA1, LAMP2, HSPA5, FERMT3, WDR1	CD56dim NK ISG+	up	38961	9	128	7.03125	Reactome_Pathways_2024.gmt
PARADOXICAL ACTIVATION OF RAF SIGNALING BY KINASE INACTIVE BRAF	0.554391	0.994288	0.929385	MAPK1, PHB, RAP1A, ARRB2, IQGAP1	CD56dim NK ISG+	up	38962	5	45	11.1111	Reactome_Pathways_2024.gmt
SIGNALING BY MODERATE KINASE ACTIVITY BRAF MUTANTS	0.554391	0.994288	0.929385	MAPK1, PHB, RAP1A, ARRB2, IQGAP1	CD56dim NK ISG+	up	38963	5	45	11.1111	Reactome_Pathways_2024.gmt
SIGNALING BY RAS MUTANTS	0.554391	0.994288	0.929385	MAPK1, PHB, RAP1A, ARRB2, IQGAP1	CD56dim NK ISG+	up	38964	5	45	11.1111	Reactome_Pathways_2024.gmt
SIGNALING DOWNSTREAM OF RAS MUTANTS	0.554391	0.994288	0.929385	MAPK1, PHB, RAP1A, ARRB2, IQGAP1	CD56dim NK ISG+	up	38965	5	45	11.1111	Reactome_Pathways_2024.gmt
POST-TRANSLATIONAL PROTEIN PHOSPHORYLATION	0.555951	0.994923	0.927952	CST3	CD56dim NK ISG+	up	38966	1	107	0.934579	Reactome_Pathways_2024.gmt
MITOTIC ANAPHASE	0.602667	1	0.927223	TUBA4A, ANAPC16, CLIP1, UBA52, SKA2, PSMD12, PSMA5, KPNB1, TMPO, PDS5A, UBC, RANBP2, STAG2, PSMD8, PSMD2, PSMB7, PSMB2, PSMD7, UBE2D1, PSMA1, DYNC1LI1, TUBA1B, RAN, VRK1, PSMD1, PSMC4, PSMD13	CD56dim NK ISG+	up	38967	27	221	12.2172	Reactome_Pathways_2024.gmt
MITOTIC METAPHASE AND ANAPHASE	0.602667	1	0.927223	TUBA4A, ANAPC16, CLIP1, UBA52, SKA2, PSMD12, PSMA5, KPNB1, TMPO, PDS5A, UBC, RANBP2, STAG2, PSMD8, PSMD2, PSMB7, PSMB2, PSMD7, UBE2D1, PSMA1, DYNC1LI1, TUBA1B, RAN, VRK1, PSMD1, PSMC4, PSMD13	CD56dim NK ISG+	up	38968	27	222	12.1622	Reactome_Pathways_2024.gmt
CELLULAR RESPONSES TO MECHANICAL STIMULI	0.564092	0.996522	0.923628	NFKBIA, ITGB1	CD56dim NK ISG+	up	38969	2	93	2.15054	Reactome_Pathways_2024.gmt
RESPONSE OF ENDOTHELIAL CELLS TO SHEAR STRESS	0.564092	0.996522	0.923628	NFKBIA, ITGB1	CD56dim NK ISG+	up	38970	2	93	2.15054	Reactome_Pathways_2024.gmt
MAJOR PATHWAY OF RRNA PROCESSING IN THE NUCLEOLUS AND CYTOSOL	0.571132	1	0.922696	FAU, UBA52, EXOSC6, RIOK3, XRN2, EXOSC1	CD56dim NK ISG+	up	38971	6	189	3.1746	Reactome_Pathways_2024.gmt
RESPONSE TO ELEVATED PLATELET CYTOSOLIC CA2+	0.572895	1	0.922483	TUBA4A, ANXA5, PSAP, PHACTR2, OLA1, LAMP2, HSPA5, FERMT3, WDR1	CD56dim NK ISG+	up	38972	9	133	6.76692	Reactome_Pathways_2024.gmt
HOST INTERACTIONS OF HIV FACTORS	0.601594	1	0.920676	SLC25A5, AP1S2, SLC25A6, NPM1, UBA52, TPR, PSMD12, PSMA5, KPNB1, RANBP1, DOCK2, UBC, RANBP2, PSMD8, PSMD2, PSMB7, PSMB2, PSMD7, PSMA1, RAN, PSIP1, PSMD1, PSMC4, PSMD13	CD56dim NK ISG+	up	38973	24	126	19.0476	Reactome_Pathways_2024.gmt
VESICLE-MEDIATED TRANSPORT	0.681483	1	0.92	FTH1, FTL, CD55, AREG, ARPC3, TUBA4A, AP1S2, HPS1, GOLIM4, UBA52, CNIH1, HSPA8, KDELR1, STX10, TBC1D1, VPS36, ARPC4, GRB2, GDI2, TRAPPC6A, ARRB2, CLTB, GOLGB1, LMAN1, RAB10, COPE, SNF8, YWHAQ, HSP90B1, BIN1, UBC, AP3B1, CUX1, YWHAH, CAPZA1, RHOQ, COPZ1, RAB5C, ARF4, TMED2, EPS15, DYNC1LI1, TUBA1B, APOL1, SNX2, M6PR, AP3S1, TGOLN2, SPTAN1	CD56dim NK ISG+	up	38974	49	752	6.51596	Reactome_Pathways_2024.gmt
METABOLISM OF RNA	0.730126	1	0.918874	ZFP36, HNRNPC, FAU, GRSF1, CLNS1A, UBA52, YBX1, HNRNPA3, HNRNPA1, EXOSC6, HSPA8, THOC7, EIF4B, RIOK3, HNRNPL, XRN2, CCNH, SLU7, TPR, EXOSC1, HNRNPH1, PABPC1, TRA2B, XRN1, SNRPD2, PSMD12, ANP32A, SF3B4, PSMA5, MAPKAPK2, RTRAF, CNOT1, SRSF5, HNRNPU, SUPT5H, HNRNPR, DDX1, PCBP2, SNRPB2, PNN, RRP7A, UBC, PQBP1, RANBP2, PSMD8, PSMD2, PSMB7, PSMB2, GSPT1, SYF2, PSMD7, RNPC3, SNRPE, PSMA1, IMP3, SNRNP200, SAP18, GTF2F1, SF3A3, HNRNPK, PNRC2, RAN, CNOT2, SNRPD1, PSMD1, PSMC4, PSMD13, MNAT1, POP5, LSM7, MTERF4, ZRSR2	CD56dim NK ISG+	up	38975	72	761	9.46124	Reactome_Pathways_2024.gmt
POST-TRANSLATIONAL PROTEIN MODIFICATION	0.78164	1	0.916265	NFKBIA, CST3, CD55, AREG, TUBA4A, UBE2L3, HNRNPC, NPM1, HERC2, TGFBR2, COMMD3, B4GALT4, EEF2, UBA52, CD52, TNFAIP3, CNIH1, UBE2D3, PTEN, HSPA8, RNF181, MDM4, COMMD6, TPR, ZBTB16, KDELR1, GALNT10, SPON2, TOMM20, PSMD12, VDAC1, TOP1, EEF1A1, UCHL5, CBX5, TRAPPC6A, CUL1, PSMA5, ARRB2, RWDD1, ZC3H15, RHOA, FBXW2, NUB1, PSME4, HDAC2, GOLGB1, LMAN1, RAB10, COPE, STAMBP, HSP90B1, VCP, UBC, RANBP2, STAG2, MDM2, RPN1, CAPZA1, UHRF2, FBXO6, SENP5, RAB22A, PSMD8, PSMD2, SMC5, PSMB7, NSMCE1, PSMB2, PSMD7, ALG5, FBXW5, COPZ1, RAB5C, VDAC2, UBE2D1, PSMA1, FBXO7, ARF4, TMED2, WAC, DRG2, DYNC1LI1, TUBA1B, APOL1, PTP4A2, PARP1, ADAM10, COMMD1, HNRNPK, TAF10, TGOLN2, SPTAN1, PSMD4, APC, RNF7, PSMD1, PSMC4, PSMD13	CD56dim NK ISG+	up	38976	99	1457	6.79478	Reactome_Pathways_2024.gmt
AUTOPHAGY	0.610159	1	0.915429	TUBA4A, UBE2L3, UBA52, VIM, UBE2D3, PLIN2, HSPA8, TOMM20, VDAC1, LAMP2, EEF1A1, VCP, UBC, CSNK2B, VDAC2, TOMM7, DYNC1LI1, TUBA1B	CD56dim NK ISG+	up	38977	18	158	11.3924	Reactome_Pathways_2024.gmt
MEMBRANE TRAFFICKING	0.698171	1	0.913546	FTH1, FTL, CD55, AREG, ARPC3, TUBA4A, AP1S2, HPS1, GOLIM4, UBA52, CNIH1, HSPA8, KDELR1, STX10, TBC1D1, VPS36, ARPC4, GRB2, GDI2, TRAPPC6A, ARRB2, CLTB, GOLGB1, LMAN1, RAB10, COPE, SNF8, YWHAQ, BIN1, UBC, AP3B1, CUX1, YWHAH, CAPZA1	CD56dim NK ISG+	up	38978	34	633	5.37125	Reactome_Pathways_2024.gmt
L1CAM INTERACTIONS	0.577953	1	0.913498	TUBA4A, ITGB1, MAPK1, HSPA8	CD56dim NK ISG+	up	38979	4	120	3.33333	Reactome_Pathways_2024.gmt
COOPERATION OF PREFOLDIN AND TRIC CCT IN ACTIN AND TUBULIN FOLDING	0.574303	1	0.912943	TUBA4A, CCT8, PFDN5	CD56dim NK ISG+	up	38980	3	32	9.375	Reactome_Pathways_2024.gmt
DEVELOPMENTAL BIOLOGY	0.739866	1	0.90937	ZFP36L2, HINT1, ARPC3, TUBA4A, BCL2, NCK2, ASAH1, ITGB1, TFEB, FAU, UBA52, MAPK1, CEBPB, ARPC1B, HSPA8, GATAD2A, EIF4B, CCNC, CEBPD, PABPC1, ARPC4, GRB2, PSMD12, BNIP2, PSMA5, CCND3, CNOT1, RHOA, VASP, ATP6V0B, CLTB, HDAC2, MYL6, HNRNPU, CTNNB1, UBC, MSN, CSNK2B, DICER1, PSMD8, PSMD2, PSMB7, PSMB2, GSPT1, FES, PSMD7, FLI1	CD56dim NK ISG+	up	38981	47	1385	3.3935	Reactome_Pathways_2024.gmt
ER TO GOLGI ANTEROGRADE TRANSPORT	0.621886	1	0.909012	CD55, AREG, TUBA4A, CNIH1, KDELR1, TRAPPC6A, GOLGB1, LMAN1, COPE, CAPZA1, COPZ1, ARF4, TMED2, DYNC1LI1, TUBA1B	CD56dim NK ISG+	up	38982	15	155	9.67742	Reactome_Pathways_2024.gmt
NERVOUS SYSTEM DEVELOPMENT	0.66837	1	0.908661	ARPC3, TUBA4A, NCK2, ITGB1, FAU, UBA52, MAPK1, ARPC1B, HSPA8, PABPC1, ARPC4, GRB2, PSMD12, PSMA5, RHOA, VASP, CLTB, HDAC2, MYL6, UBC, MSN, CSNK2B, PSMD8, PSMD2, PSMB7, PSMB2, GSPT1, FES, PSMD7	CD56dim NK ISG+	up	38983	29	567	5.11464	Reactome_Pathways_2024.gmt
REGULATION OF RUNX3 EXPRESSION AND ACTIVITY	0.596744	1	0.905665	UBA52, PSMD12, PSMA5, UBC, MDM2, PSMD8, PSMD2, PSMB7, PSMB2, PSMD7, PSMA1, PSMD1, PSMC4, PSMD13	CD56dim NK ISG+	up	38984	14	45	31.1111	Reactome_Pathways_2024.gmt
MACROAUTOPHAGY	0.622472	1	0.903146	TUBA4A, UBE2L3, UBA52, VIM, UBE2D3, PLIN2, HSPA8, TOMM20, VDAC1, VCP, UBC, CSNK2B, VDAC2, TOMM7, DYNC1LI1, TUBA1B	CD56dim NK ISG+	up	38985	16	143	11.1888	Reactome_Pathways_2024.gmt
CHROMOSOME MAINTENANCE	0.605998	1	0.900428	MIS18BP1, NPM1	CD56dim NK ISG+	up	38986	2	119	1.68067	Reactome_Pathways_2024.gmt
VIRAL INFECTION PATHWAYS	0.79612	1	0.899796	NFKBIA, CASP1, SLC25A5, TUBA4A, AP1S2, FKBP1A, PYCARD, SLC25A6, ITGB1, NPM1, FAU, GRSF1, UBA52, PARP4, HNRNPA1, HSPA8, GATAD2A, STAT2, NMI, CCNC, CCNH, PARP8, TPR, G3BP2, VPS36, CEBPD, PDCD6IP, DUT, GRB2, SNRPD2, ISCU, PSMD12, EEF1A1, SEC11C, PSMA5, CD79B, CNBP, KPNB1, HDAC2, RANBP1, SUPT5H, SNF8, PCBP2, YWHAQ, DOCK2, VCP, UBC, PPP1CB, CSNK2B, RANBP2, YWHAH, RPN1, PSMD8, PSMD2, PSMB7, PSMB2, CCNT2, PSMD7, SNRPE, RAB5C, PSMA1, XRCC5, SPCS3, DYNC1LI1, TUBA1B, SAP18, PARP1, GTF2F1, HNRNPK, TAF10, RAN, SPCS2, PSIP1, SNRPD1, PSMD1, PSMC4, PSMD13, MNAT1	CD56dim NK ISG+	up	38987	78	1029	7.58017	Reactome_Pathways_2024.gmt
SIGNALING BY NOTCH1	0.600207	1	0.894544	UBA52, CCNC, CUL1, ARRB2, HDAC2, UBC, TLE1, ADAM10	CD56dim NK ISG+	up	38988	8	74	10.8108	Reactome_Pathways_2024.gmt
ATF4 ACTIVATES GENES IN RESPONSE TO ENDOPLASMIC RETICULUM STRESS	0.597545	1	0.889391	EXOSC6, CEBPB, EXOSC1, ATF4	CD56dim NK ISG+	up	38989	4	28	14.2857	Reactome_Pathways_2024.gmt
SIGNALING BY NUCLEAR RECEPTORS	0.668591	1	0.888819	FKBP5, AREG, BCL2	CD56dim NK ISG+	up	38990	3	270	1.11111	Reactome_Pathways_2024.gmt
EXTRACELLULAR MATRIX ORGANIZATION	0.62349	1	0.887434	CTSS, ITGB1	CD56dim NK ISG+	up	38991	2	300	0.666667	Reactome_Pathways_2024.gmt
CLATHRIN-MEDIATED ENDOCYTOSIS	0.653854	1	0.887322	AREG, ARPC3, UBA52, HSPA8, ARPC4, GRB2, ARRB2, CLTB, BIN1, UBC	CD56dim NK ISG+	up	38992	10	145	6.89655	Reactome_Pathways_2024.gmt
MATERNAL TO ZYGOTIC TRANSITION (MZT)	0.623651	1	0.886053	ZFP36L2, EIF4B, PABPC1, CNOT1	CD56dim NK ISG+	up	38993	4	109	3.66972	Reactome_Pathways_2024.gmt
CELLULAR SENESCENCE	0.65597	1	0.882746	TXN, ANAPC16, ETS1, UBA52, MAPK1, CEBPB, NBN, MDM4	CD56dim NK ISG+	up	38994	8	167	4.79042	Reactome_Pathways_2024.gmt
CELL JUNCTION ORGANIZATION	0.610608	1	0.882625	ITGB1, VASP, ARHGEF6, CTNNB1	CD56dim NK ISG+	up	38995	4	119	3.36134	Reactome_Pathways_2024.gmt
INFLUENZA VIRAL RNA TRANSCRIPTION AND REPLICATION	0.62443	1	0.881955	FAU, GRSF1, UBA52, TPR	CD56dim NK ISG+	up	38996	4	149	2.68456	Reactome_Pathways_2024.gmt
CYTOSOLIC SENSORS OF PATHOGEN-ASSOCIATED DNA	0.638117	1	0.880553	NFKBIA, UBA52, DHX36, LRRFIP1	CD56dim NK ISG+	up	38997	4	64	6.25	Reactome_Pathways_2024.gmt
SIGNALING BY EGFR	0.619577	1	0.878823	AREG, UBA52, GRB2, UBC, EPS15, ADAM10	CD56dim NK ISG+	up	38998	6	53	11.3208	Reactome_Pathways_2024.gmt
ASSOCIATION OF TRIC CCT WITH TARGET PROTEINS DURING BIOSYNTHESIS	0.625784	1	0.877769	CCT8, XRN2, FBXW2, FBXO6, FBXW5, CCT6A	CD56dim NK ISG+	up	38999	6	39	15.3846	Reactome_Pathways_2024.gmt
NOTCH1 INTRACELLULAR DOMAIN REGULATES TRANSCRIPTION	0.62838	1	0.872209	UBA52, CCNC, CUL1, HDAC2, UBC	CD56dim NK ISG+	up	39000	5	48	10.4167	Reactome_Pathways_2024.gmt
ASPARAGINE N-LINKED GLYCOSYLATION	0.741995	1	0.870409	CD55, AREG, TUBA4A, B4GALT4, UBA52, CNIH1, KDELR1, TRAPPC6A, GOLGB1, LMAN1, COPE, VCP, UBC, RPN1, CAPZA1, ALG5, COPZ1, ARF4, TMED2, DYNC1LI1, TUBA1B	CD56dim NK ISG+	up	39001	21	306	6.86275	Reactome_Pathways_2024.gmt
GLYCEROPHOSPHOLIPID BIOSYNTHESIS	0.651867	1	0.866726	DUSP23, HADHA, LPIN2, HADHB, LPGAT1, CSNK2B	CD56dim NK ISG+	up	39002	6	128	4.6875	Reactome_Pathways_2024.gmt
MATURATION OF HRSV A PROTEINS	0.640499	1	0.865188	SEC11C, KPNB1, PPP1CB, CSNK2B, SPCS3, SPCS2, SEC11A, XPO1	CD56dim NK ISG+	up	39003	8	24	33.3333	Reactome_Pathways_2024.gmt
SYNTHESIS OF ACTIVE UBIQUITIN ROLES OF E1 AND E2 ENZYMES	0.649027	1	0.86438	UBE2L3, UBA52	CD56dim NK ISG+	up	39004	2	30	6.66667	Reactome_Pathways_2024.gmt
DOWNREGULATION OF TGF-BETA RECEPTOR SIGNALING	0.635235	1	0.863862	TGFBR2, UBA52, UCHL5, STRAP, UBC, PPP1CB	CD56dim NK ISG+	up	39005	6	26	23.0769	Reactome_Pathways_2024.gmt
COPI-MEDIATED ANTEROGRADE TRANSPORT	0.676856	1	0.863316	CD55, TUBA4A, KDELR1, GOLGB1, COPE, CAPZA1, COPZ1, ARF4, TMED2, DYNC1LI1, TUBA1B, SPTAN1	CD56dim NK ISG+	up	39006	12	101	11.8812	Reactome_Pathways_2024.gmt
INTRACELLULAR SIGNALING BY SECOND MESSENGERS	0.751844	1	0.862834	AREG, UBA52, MAPK1, PTEN, GATAD2A, PIP4K2A, PIK3AP1, GRB2, PSMD12, PSMA5, HDAC2, UBC, CSNK2B, MDM2, PSMD8, PSMD2, PSMB7, PSMB2, PSMD7, PSMA1, LAMTOR2, PSMD1, PSMC4, PSMD13	CD56dim NK ISG+	up	39007	24	321	7.47664	Reactome_Pathways_2024.gmt
RHOV GTPASE CYCLE	0.63733	1	0.8614	NCK2, IQGAP1, TXNL1	CD56dim NK ISG+	up	39008	3	37	8.10811	Reactome_Pathways_2024.gmt
TRANSPORT TO THE GOLGI AND SUBSEQUENT MODIFICATION	0.721264	1	0.859639	CD55, AREG, TUBA4A, B4GALT4, CNIH1, KDELR1, TRAPPC6A, GOLGB1, LMAN1, COPE, CAPZA1, COPZ1, ARF4, TMED2, DYNC1LI1, TUBA1B	CD56dim NK ISG+	up	39009	16	186	8.60215	Reactome_Pathways_2024.gmt
REGULATION OF ENDOGENOUS RETROELEMENTS BY PIWI-INTERACTING RNAS (PIRNAS)	0.65844	1	0.856217	GATAD2A, HDAC2, SMARCA2, SMARCC1, SMARCD1, SMARCC2	CD56dim NK ISG+	up	39010	6	66	9.09091	Reactome_Pathways_2024.gmt
SIGNALING BY HEDGEHOG	0.715553	1	0.856116	TUBA4A, UBA52, PSMD12, GNAS, CUL1, PSMA5, ARRB2, VCP, UBC, PSMD8, PSMD2, PSMB7, PSMB2, PSMD7, PSMA1, TUBA1B, PSMD1, PSMC4, PSMD13	CD56dim NK ISG+	up	39011	19	136	13.9706	Reactome_Pathways_2024.gmt
MITOCHONDRIAL CALCIUM ION TRANSPORT	0.651926	1	0.854754	PHB, VDAC1, VDAC2, STOML2, SMDT1, PHB2, MCUB	CD56dim NK ISG+	up	39012	7	23	30.4348	Reactome_Pathways_2024.gmt
RHO GTPASES ACTIVATE PKNS	0.648285	1	0.854646	RHOA, MYL6, YWHAQ, PPP1CB, YWHAH	CD56dim NK ISG+	up	39013	5	62	8.06452	Reactome_Pathways_2024.gmt
PROTEIN UBIQUITINATION	0.691038	1	0.85427	UBE2L3, UBA52, UBE2D3, RNF181, VCP, UBC, UBE2D1, WAC	CD56dim NK ISG+	up	39014	8	77	10.3896	Reactome_Pathways_2024.gmt
PHASE II - CONJUGATION OF COMPOUNDS	0.656792	1	0.851182	GSTK1, GSTO1, GSTP1	CD56dim NK ISG+	up	39015	3	111	2.7027	Reactome_Pathways_2024.gmt
CONSTITUTIVE SIGNALING BY NOTCH1 HD+PEST DOMAIN MUTANTS	0.665065	1	0.848612	UBA52, CCNC, CUL1, HDAC2, UBC	CD56dim NK ISG+	up	39016	5	58	8.62069	Reactome_Pathways_2024.gmt
CONSTITUTIVE SIGNALING BY NOTCH1 PEST DOMAIN MUTANTS	0.665065	1	0.848612	UBA52, CCNC, CUL1, HDAC2, UBC	CD56dim NK ISG+	up	39017	5	58	8.62069	Reactome_Pathways_2024.gmt
SIGNALING BY NOTCH1 HD+PEST DOMAIN MUTANTS IN CANCER	0.665065	1	0.848612	UBA52, CCNC, CUL1, HDAC2, UBC	CD56dim NK ISG+	up	39018	5	58	8.62069	Reactome_Pathways_2024.gmt
SIGNALING BY NOTCH1 IN CANCER	0.665065	1	0.848612	UBA52, CCNC, CUL1, HDAC2, UBC	CD56dim NK ISG+	up	39019	5	58	8.62069	Reactome_Pathways_2024.gmt
SIGNALING BY NOTCH1 PEST DOMAIN MUTANTS IN CANCER	0.665065	1	0.848612	UBA52, CCNC, CUL1, HDAC2, UBC	CD56dim NK ISG+	up	39020	5	58	8.62069	Reactome_Pathways_2024.gmt
RRNA PROCESSING IN THE NUCLEUS AND CYTOSOL	0.700356	1	0.848411	FAU, UBA52, EXOSC6, RIOK3, XRN2, EXOSC1	CD56dim NK ISG+	up	39021	6	199	3.01508	Reactome_Pathways_2024.gmt
REGULATION OF RUNX2 EXPRESSION AND ACTIVITY	0.702867	1	0.847244	UBA52, PSMD12, CUL1, PSMA5, UBC, PSMD8, PSMD2, PSMB7, PSMB2, PSMD7, PSMA1, PSMD1, PSMC4, PSMD13	CD56dim NK ISG+	up	39022	14	59	23.7288	Reactome_Pathways_2024.gmt
OXIDATIVE STRESS INDUCED SENESCENCE	0.67669	1	0.843897	TXN, UBA52, MAPK1, MDM4, MAPKAPK2, UBC, MDM2, E2F3, FOS	CD56dim NK ISG+	up	39023	9	94	9.57447	Reactome_Pathways_2024.gmt
COPII-MEDIATED VESICLE TRANSPORT	0.699292	1	0.840183	AREG, CNIH1, TRAPPC6A, LMAN1	CD56dim NK ISG+	up	39024	4	69	5.7971	Reactome_Pathways_2024.gmt
REGULATION OF TP53 ACTIVITY THROUGH ACETYLATION	0.682917	1	0.832223	GATAD2A, PIP4K2A, PIN1, HDAC2	CD56dim NK ISG+	up	39025	4	30	13.3333	Reactome_Pathways_2024.gmt
COMPLEX I BIOGENESIS	0.732665	1	0.83116	NDUFA11, NDUFB5, NDUFB11, NDUFC2, NDUFA13, NDUFS5, NDUFB8, NDUFB9	CD56dim NK ISG+	up	39026	8	68	11.7647	Reactome_Pathways_2024.gmt
RRNA PROCESSING	0.737947	1	0.829676	FAU, UBA52, EXOSC6, RIOK3, XRN2, EXOSC1	CD56dim NK ISG+	up	39027	6	237	2.53165	Reactome_Pathways_2024.gmt
BETA-CATENIN INDEPENDENT WNT SIGNALING	0.769547	1	0.828748	UBA52, PSMD12, PSMA5, ARRB2, RHOA, CLTB, CTNNB1, UBC, PSMD8, PSMD2, PSMB7, PSMB2, PSMD7, GNG5, PSMA1, PSMD1, PSMC4, PSMD13	CD56dim NK ISG+	up	39028	18	134	13.4328	Reactome_Pathways_2024.gmt
REGULATION OF PYRUVATE METABOLISM	0.676682	1	0.827839	PKM, UBA52	CD56dim NK ISG+	up	39029	2	33	6.06061	Reactome_Pathways_2024.gmt
DISEASES OF METABOLISM	0.712892	1	0.826641	UBA52, SPON2, MMADHC, TALDO1, UBC, GUSB	CD56dim NK ISG+	up	39030	6	264	2.27273	Reactome_Pathways_2024.gmt
ION CHANNEL TRANSPORT	0.725311	1	0.822766	TSC22D3, UBA52, WNK1, ATP6V0B, UBC, TRPM7	CD56dim NK ISG+	up	39031	6	184	3.26087	Reactome_Pathways_2024.gmt
AGGREPHAGY	0.708525	1	0.819101	TUBA4A, UBA52, VIM, VCP, UBC, DYNC1LI1, TUBA1B	CD56dim NK ISG+	up	39032	7	43	16.2791	Reactome_Pathways_2024.gmt
SIGNALING BY RHO GTPASES	0.938193	1	0.815213	ARPC3, S100A9, TUBA4A, WAS, NCK2, DEF6, ITGB1, S100A8, HNRNPC, CLIP1, AKAP13, VIM, MAPK1, SKA2, ARPC1B, NCKAP1L, TRA2B, ARPC4, GRB2, DDRGK1, GFOD1, RHOA, PIN1, ARHGEF6, LMAN1, WDR11, MYL6, CTNNB1, TMPO, IQGAP1, YWHAQ, DOCK2, VCP, PPP1CB, TXNL1, RANBP2, YWHAH, DOCK8	CD56dim NK ISG+	up	39033	38	672	5.65476	Reactome_Pathways_2024.gmt
FORMATION OF PARAXIAL MESODERM	0.749482	1	0.813762	PSMD12, PSMA5, CTNNB1, PSMD8, PSMD2, PSMB7, PSMB2, PSMD7, PSMA1, PSMD1, PSMC4, PSMD13	CD56dim NK ISG+	up	39034	12	59	20.339	Reactome_Pathways_2024.gmt
RHO GTPASES ACTIVATE FORMINS	0.764816	1	0.811507	TUBA4A, ITGB1, CLIP1, SKA2	CD56dim NK ISG+	up	39035	4	139	2.8777	Reactome_Pathways_2024.gmt
APOPTOTIC EXECUTION PHASE	0.731535	1	0.810208	HMGB1, VIM, HMGB2, KPNB1, STK24, CTNNB1, SPTAN1, APC, CASP3	CD56dim NK ISG+	up	39036	9	52	17.3077	Reactome_Pathways_2024.gmt
PLASMA LIPOPROTEIN CLEARANCE	0.711704	1	0.809673	UBA52, NPC2, UBC	CD56dim NK ISG+	up	39037	3	37	8.10811	Reactome_Pathways_2024.gmt
NEF-MEDIATES DOWN MODULATION OF CELL SURFACE RECEPTORS BY RECRUITING THEM TO CLATHRIN ADAPTERS	0.706306	1	0.805522	AP1S2	CD56dim NK ISG+	up	39038	1	22	4.54545	Reactome_Pathways_2024.gmt
SIGNALING BY RHO GTPASES, MIRO GTPASES AND RHOBTB3	0.951738	1	0.804839	ARPC3, S100A9, TUBA4A, WAS, NCK2, DEF6, ITGB1, S100A8, HNRNPC, CLIP1, AKAP13, VIM, MAPK1, SKA2, ARPC1B, NCKAP1L, TRA2B, ARPC4, GRB2, DDRGK1, GFOD1, RHOA, PIN1, ARHGEF6, LMAN1, WDR11, MYL6, CTNNB1, TMPO, IQGAP1, YWHAQ, DOCK2, VCP, PPP1CB, TXNL1, RANBP2, YWHAH, DOCK8	CD56dim NK ISG+	up	39039	38	688	5.52326	Reactome_Pathways_2024.gmt
VEGFA-VEGFR2 PATHWAY	0.772427	1	0.803359	NCK2, NCKAP1L, MAPKAPK2, RHOA, CTNNB1	CD56dim NK ISG+	up	39040	5	99	5.05051	Reactome_Pathways_2024.gmt
RHO GTPASES ACTIVATE IQGAPS	0.717097	1	0.803245	TUBA4A, CLIP1, CTNNB1, IQGAP1	CD56dim NK ISG+	up	39041	4	31	12.9032	Reactome_Pathways_2024.gmt
REGULATION OF TP53 ACTIVITY THROUGH PHOSPHORYLATION	0.760946	1	0.80086	UBA52, NBN, MDM4, PIN1, UBC, CSNK2B, MDM2, HIPK1, TAF10	CD56dim NK ISG+	up	39042	9	92	9.78261	Reactome_Pathways_2024.gmt
INTRA-GOLGI TRAFFIC	0.717262	1	0.799454	GOLIM4, CUX1, MAN1A2, SNAP29	CD56dim NK ISG+	up	39043	4	44	9.09091	Reactome_Pathways_2024.gmt
SIGNALLING TO ERKS	0.721405	1	0.798057	MAPK1, RAP1A, GRB2, MAPKAPK2	CD56dim NK ISG+	up	39044	4	34	11.7647	Reactome_Pathways_2024.gmt
SIGNALING BY FGFR1	0.722577	1	0.793557	UBA52, MAPK1, GRB2, UBC	CD56dim NK ISG+	up	39045	4	52	7.69231	Reactome_Pathways_2024.gmt
ADIPOGENESIS	0.791263	1	0.789431	CEBPB, GATAD2A, CCNC, CEBPD, CCND3, HDAC2, HNRNPU	CD56dim NK ISG+	up	39046	7	110	6.36364	Reactome_Pathways_2024.gmt
SIGNALING BY HIGH-KINASE ACTIVITY BRAF MUTANTS	0.741528	1	0.787192	MAPK1, RAP1A, ARRB2, IQGAP1	CD56dim NK ISG+	up	39047	4	36	11.1111	Reactome_Pathways_2024.gmt
SIGNALING BY RAF1 MUTANTS	0.753315	1	0.779185	MAPK1, RAP1A, ARRB2, IQGAP1	CD56dim NK ISG+	up	39048	4	41	9.7561	Reactome_Pathways_2024.gmt
HIV INFECTION	0.930401	1	0.776025	SLC25A5, AP1S2, SLC25A6, NPM1, UBA52, CCNH, TPR, PDCD6IP, PSMD12, PSMA5, KPNB1, RANBP1, SUPT5H, DOCK2, UBC, RANBP2, PSMD8, PSMD2, PSMB7, PSMB2, CCNT2, PSMD7, PSMA1, XRCC5, GTF2F1, TAF10, RAN, PSIP1, PSMD1, PSMC4, PSMD13, MNAT1, CXCR4	CD56dim NK ISG+	up	39049	33	227	14.5374	Reactome_Pathways_2024.gmt
TRANSLESION SYNTHESIS BY Y FAMILY DNA POLYMERASES BYPASSES LESIONS ON DNA TEMPLATE	0.748413	1	0.77486	UBA52, POLE4, VCP, UBC	CD56dim NK ISG+	up	39050	4	39	10.2564	Reactome_Pathways_2024.gmt
PLASMA LIPOPROTEIN ASSEMBLY, REMODELING, AND CLEARANCE	0.776431	1	0.77271	UBA52, NPC2, UBC	CD56dim NK ISG+	up	39051	3	75	4	Reactome_Pathways_2024.gmt
SLC-MEDIATED TRANSMEMBRANE TRANSPORT	0.790871	1	0.772286	SLC25A5, SLC25A6, EMB, SLC16A7	CD56dim NK ISG+	up	39052	4	249	1.60643	Reactome_Pathways_2024.gmt
GASTRULATION	0.825094	1	0.770218	PSMD12, PSMA5, CTNNB1, PSMD8, PSMD2, PSMB7, PSMB2, PSMD7, PSMA1, PSMD1, PSMC4, PSMD13, CXCR4	CD56dim NK ISG+	up	39053	13	120	10.8333	Reactome_Pathways_2024.gmt
MITOTIC SPINDLE CHECKPOINT	0.826628	1	0.767594	ANAPC16, CLIP1, SKA2	CD56dim NK ISG+	up	39054	3	111	2.7027	Reactome_Pathways_2024.gmt
CALNEXIN CALRETICULIN CYCLE	0.763225	1	0.765065	UBA52, UBC	CD56dim NK ISG+	up	39055	2	26	7.69231	Reactome_Pathways_2024.gmt
REV-MEDIATED NUCLEAR EXPORT OF HIV RNA	0.756454	1	0.76418	TPR, RANBP1, RANBP2, RAN	CD56dim NK ISG+	up	39056	4	36	11.1111	Reactome_Pathways_2024.gmt
MITOTIC G1 PHASE AND G1 S TRANSITION	0.875362	1	0.763534	UBA52, POLE4, CCNH, PSMD12, CUL1, PSMA5, CCND3, UBC, E2F3, PSMD8, PSMD2, PSMB7, PSMB2, PSMD7, PSMA1, PSMD1, CCND2, PSMC4, PSMD13, MNAT1	CD56dim NK ISG+	up	39057	20	139	14.3885	Reactome_Pathways_2024.gmt
RHOBTB GTPASE CYCLE	0.799173	1	0.76285	HNRNPC, VIM, TRA2B	CD56dim NK ISG+	up	39058	3	35	8.57143	Reactome_Pathways_2024.gmt
HDR THROUGH HOMOLOGOUS RECOMBINATION (HRR)	0.769573	1	0.76107	UBA52, NBN, POLE4	CD56dim NK ISG+	up	39059	3	69	4.34783	Reactome_Pathways_2024.gmt
INTEGRATION OF ENERGY METABOLISM	0.802055	1	0.758433	TKT, RAP1A, GNAS, TALDO1, IQGAP1	CD56dim NK ISG+	up	39060	5	108	4.62963	Reactome_Pathways_2024.gmt
INFLUENZA INFECTION	0.842436	1	0.758314	SLC25A6, FAU, GRSF1, UBA52, TPR	CD56dim NK ISG+	up	39061	5	169	2.95858	Reactome_Pathways_2024.gmt
DEADENYLATION OF MRNA	0.774743	1	0.758224	EIF4B, PABPC1, CNOT1	CD56dim NK ISG+	up	39062	3	25	12	Reactome_Pathways_2024.gmt
MITOCHONDRIAL FATTY ACID BETA-OXIDATION	0.755481	1	0.757031	HADHA, HADHB	CD56dim NK ISG+	up	39063	2	38	5.26316	Reactome_Pathways_2024.gmt
APOPTOTIC CLEAVAGE OF CELLULAR PROTEINS	0.804398	1	0.744319	VIM, STK24, CTNNB1, SPTAN1, APC, CASP3, ACIN1	CD56dim NK ISG+	up	39064	7	38	18.4211	Reactome_Pathways_2024.gmt
MAP2K AND MAPK ACTIVATION	0.805654	1	0.743675	MAPK1, RAP1A, ARRB2, IQGAP1	CD56dim NK ISG+	up	39065	4	40	10	Reactome_Pathways_2024.gmt
M PHASE	0.979708	1	0.735119	TUBA4A, ANAPC16, CLIP1, UBA52, MAPK1, SKA2, TPR, LPIN2, PSMD12, PSMA5, KPNB1, TMPO, PDS5A, UBC, CSNK2B, RANBP2, STAG2, CNTRL, PSMD8, PSMD2, PSMB7, PSMB2, PSMD7, UBE2D1, PSMA1, CEP57, DYNC1LI1, TUBA1B, RAN, VRK1, PSMD1, PSMC4, PSMD13, MZT2B	CD56dim NK ISG+	up	39066	34	372	9.13978	Reactome_Pathways_2024.gmt
ABERRANT REGULATION OF MITOTIC CELL CYCLE DUE TO RB1 DEFECTS	0.801735	1	0.734938	ANAPC16, CCND3, E2F3, UBE2D1, CCND2	CD56dim NK ISG+	up	39067	5	36	13.8889	Reactome_Pathways_2024.gmt
NEGATIVE REGULATORS OF DDX58 IFIH1 SIGNALING	0.837849	1	0.734934	UBA52, TNFAIP3, UBE2D3, PIN1, PCBP2, UBC	CD56dim NK ISG+	up	39068	6	35	17.1429	Reactome_Pathways_2024.gmt
FCERI MEDIATED MAPK ACTIVATION	0.814877	1	0.726466	MAPK1, GRB2, FOS	CD56dim NK ISG+	up	39069	3	111	2.7027	Reactome_Pathways_2024.gmt
RHOJ GTPASE CYCLE	0.822353	1	0.723014	WAS, TMPO, DOCK8	CD56dim NK ISG+	up	39070	3	55	5.45455	Reactome_Pathways_2024.gmt
RHOG GTPASE CYCLE	0.867275	1	0.721752	ITGB1, LMAN1, TMPO, DOCK2, ARHGDIB	CD56dim NK ISG+	up	39071	5	74	6.75676	Reactome_Pathways_2024.gmt
TRANSLATION OF STRUCTURAL PROTEINS 9683701	0.833578	1	0.720244	UBA52, PARP4, PARP8	CD56dim NK ISG+	up	39072	3	35	8.57143	Reactome_Pathways_2024.gmt
ENDOSOMAL SORTING COMPLEX REQUIRED FOR TRANSPORT (ESCRT)	0.822862	1	0.718353	UBA52, VPS36, SNF8, UBC	CD56dim NK ISG+	up	39073	4	31	12.9032	Reactome_Pathways_2024.gmt
RAC1 GTPASE CYCLE	0.926693	1	0.714575	WAS, DEF6, ITGB1, NCKAP1L, ARHGEF6, TMPO, IQGAP1, DOCK2, DOCK8, ARHGDIB	CD56dim NK ISG+	up	39074	10	184	5.43478	Reactome_Pathways_2024.gmt
FATTY ACID METABOLISM	0.879593	1	0.707898	ECI2, HADHA, MAPKAPK2, HADHB, PTGES2, HACD4	CD56dim NK ISG+	up	39075	6	176	3.40909	Reactome_Pathways_2024.gmt
RHOBTB2 GTPASE CYCLE	0.839402	1	0.706978	HNRNPC, TRA2B, TXNL1, CCT6A, HSP90AB1	CD56dim NK ISG+	up	39076	5	23	21.7391	Reactome_Pathways_2024.gmt
SEMAPHORIN INTERACTIONS	0.85771	1	0.705173	ITGB1, RHOA, MYL6, FES	CD56dim NK ISG+	up	39077	4	64	6.25	Reactome_Pathways_2024.gmt
DOWNSTREAM SIGNAL TRANSDUCTION	0.830512	1	0.703157	NCK2, GRB2	CD56dim NK ISG+	up	39078	2	29	6.89655	Reactome_Pathways_2024.gmt
SIGNALING BY ERBB4	0.835034	1	0.702912	UBA52, GRB2, UBC	CD56dim NK ISG+	up	39079	3	58	5.17241	Reactome_Pathways_2024.gmt
MATURATION OF NUCLEOPROTEIN 9694631	0.839822	1	0.700887	PARP4, PARP8	CD56dim NK ISG+	up	39080	2	16	12.5	Reactome_Pathways_2024.gmt
SIGNALING BY FGFR2	0.901636	1	0.697907	UBA52, HNRNPA1, MAPK1, HNRNPH1, GRB2	CD56dim NK ISG+	up	39081	5	75	6.66667	Reactome_Pathways_2024.gmt
SIGNALING BY PDGF	0.842262	1	0.694765	NCK2, GRB2	CD56dim NK ISG+	up	39082	2	58	3.44828	Reactome_Pathways_2024.gmt
VLDLR INTERNALISATION AND DEGRADATION	0.83284	1	0.692986	UBA52, UBC	CD56dim NK ISG+	up	39083	2	16	12.5	Reactome_Pathways_2024.gmt
MITOTIC G2-G2 M PHASES	0.974401	1	0.68568	TUBA4A, UBA52, CCNH, PSMD12, CUL1, PSMA5, UBC, PPP1CB, CNTRL, E2F3, PSMD8, PSMD2, PSMB7, PSMB2, PSMD7, PSMA1, CEP57, TUBA1B, PSMD1, PSMC4, PSMD13, MZT2B, MNAT1, HSP90AB1, CDC25B	CD56dim NK ISG+	up	39084	25	186	13.4409	Reactome_Pathways_2024.gmt
SUMOYLATION OF RNA BINDING PROTEINS	0.866484	1	0.673028	HNRNPC, TPR, RANBP2, HNRNPK	CD56dim NK ISG+	up	39085	4	47	8.51064	Reactome_Pathways_2024.gmt
SIGNALING BY INSULIN RECEPTOR	0.878546	1	0.663	MAPK1, GRB2, ATP6V0B	CD56dim NK ISG+	up	39086	3	82	3.65854	Reactome_Pathways_2024.gmt
MAPK TARGETS NUCLEAR EVENTS MEDIATED BY MAP KINASES	0.854553	1	0.662787	MAPK1, MAPKAPK2, FOS	CD56dim NK ISG+	up	39087	3	31	9.67742	Reactome_Pathways_2024.gmt
NCAM SIGNALING FOR NEURITE OUT-GROWTH	0.865214	1	0.662598	MAPK1, GRB2	CD56dim NK ISG+	up	39088	2	63	3.1746	Reactome_Pathways_2024.gmt
ANTIGEN ACTIVATES B CELL RECEPTOR (BCR) LEADING TO GENERATION OF SECOND MESSENGERS	0.897715	1	0.662293	PIK3AP1, GRB2, CD79B	CD56dim NK ISG+	up	39089	3	95	3.15789	Reactome_Pathways_2024.gmt
DNA DOUBLE-STRAND BREAK REPAIR	0.933015	1	0.662268	HERC2, UBA52, NBN, POLE4	CD56dim NK ISG+	up	39090	4	152	2.63158	Reactome_Pathways_2024.gmt
RESOLUTION OF SISTER CHROMATID COHESION	0.94889	1	0.661215	TUBA4A, CLIP1, SKA2, PDS5A, RANBP2, STAG2, DYNC1LI1, TUBA1B	CD56dim NK ISG+	up	39091	8	126	6.34921	Reactome_Pathways_2024.gmt
CARGO RECOGNITION FOR CLATHRIN-MEDIATED ENDOCYTOSIS	0.949309	1	0.660608	AREG, UBA52, GRB2, ARRB2, CLTB, UBC	CD56dim NK ISG+	up	39092	6	105	5.71429	Reactome_Pathways_2024.gmt
FORMATION OF INCISION COMPLEX IN GG-NER	0.917012	1	0.659157	UBA52, CCNH, UBC, PARP1, MNAT1	CD56dim NK ISG+	up	39093	5	43	11.6279	Reactome_Pathways_2024.gmt
N-GLYCAN TRIMMING IN THE ER AND CALNEXIN CALRETICULIN CYCLE	0.903584	1	0.655544	UBA52, VCP, UBC	CD56dim NK ISG+	up	39094	3	35	8.57143	Reactome_Pathways_2024.gmt
G2 M TRANSITION	0.986017	1	0.65496	TUBA4A, UBA52, CCNH, PSMD12, CUL1, PSMA5, UBC, PPP1CB, CNTRL, PSMD8, PSMD2, PSMB7, PSMB2, PSMD7, PSMA1, CEP57, TUBA1B, PSMD1, PSMC4, PSMD13, MZT2B, MNAT1, HSP90AB1, CDC25B	CD56dim NK ISG+	up	39095	24	184	13.0435	Reactome_Pathways_2024.gmt
TCF DEPENDENT SIGNALING IN RESPONSE TO WNT	0.9804	1	0.654522	UBA52, PSMD12, PSMA5, CTNNB1, UBC, CSNK2B, PSMD8, PSMD2, PSMB7, PSMB2, PSMD7, PSMA1, TLE1, APC, PSMD1, PSMC4, PSMD13	CD56dim NK ISG+	up	39096	17	189	8.99471	Reactome_Pathways_2024.gmt
NUCLEAR ENVELOPE BREAKDOWN	0.891812	1	0.653613	TPR, LPIN2, TMPO, RANBP2	CD56dim NK ISG+	up	39097	4	53	7.54717	Reactome_Pathways_2024.gmt
SIGNALING BY CSF1 (M-CSF) IN MYELOID CELLS	0.891812	1	0.653371	UBA52, GRB2, UBC	CD56dim NK ISG+	up	39098	3	31	9.67742	Reactome_Pathways_2024.gmt
SUMOYLATION OF DNA DAMAGE RESPONSE AND REPAIR PROTEINS	0.939004	1	0.652222	HERC2, TPR, RANBP2, STAG2, SMC5, NSMCE1, PARP1	CD56dim NK ISG+	up	39099	7	77	9.09091	Reactome_Pathways_2024.gmt
MRNA SPLICING - MINOR PATHWAY	0.963025	1	0.6429	YBX1, SNRPD2, SF3B4, RNPC3, SNRPE, SNRNP200, GTF2F1, SNRPD1, ZRSR2, PRPF8, PDCD7, POLR2C, SNRPD3, POLR2B, SRSF6	CD56dim NK ISG+	up	39100	15	53	28.3019	Reactome_Pathways_2024.gmt
SIGNALING BY VEGF	0.959909	1	0.640013	NCK2, NCKAP1L, MAPKAPK2, RHOA, CTNNB1	CD56dim NK ISG+	up	39101	5	108	4.62963	Reactome_Pathways_2024.gmt
DISEASES OF MITOTIC CELL CYCLE	0.901808	1	0.636566	ANAPC16, CCND3, E2F3, UBE2D1, CCND2	CD56dim NK ISG+	up	39102	5	38	13.1579	Reactome_Pathways_2024.gmt
FLT3 SIGNALING IN DISEASE	0.904812	1	0.636147	UBA52, GRB2, GOLGB1, UBC	CD56dim NK ISG+	up	39103	4	28	14.2857	Reactome_Pathways_2024.gmt
NFE2L2 REGULATING ANTI-OXIDANT DETOXIFICATION ENZYMES	0.881113	1	0.634917	TXN	CD56dim NK ISG+	up	39104	1	19	5.26316	Reactome_Pathways_2024.gmt
LATE SARS-COV-2 INFECTION EVENTS	0.951058	1	0.629891	UBA52, PARP4, PARP8, UBC, RPN1	CD56dim NK ISG+	up	39105	5	80	6.25	Reactome_Pathways_2024.gmt
TRANSLATION OF STRUCTURAL PROTEINS 9694635	0.951058	1	0.629891	UBA52, PARP4, PARP8, UBC, RPN1	CD56dim NK ISG+	up	39106	5	63	7.93651	Reactome_Pathways_2024.gmt
HCMV LATE EVENTS	0.945272	1	0.615949	TPR, VPS36, CEBPD, SNF8, RANBP2	CD56dim NK ISG+	up	39107	5	171	2.92398	Reactome_Pathways_2024.gmt
RESOLUTION OF ABASIC SITES (AP SITES)	0.914727	1	0.609797	POLE4, APEX1, PARP1, MPG, TDG, MBD4	CD56dim NK ISG+	up	39108	6	38	15.7895	Reactome_Pathways_2024.gmt
CELL DEATH SIGNALLING VIA NRAGE, NRIF AND NADE	0.954337	1	0.609411	UBA52, AKAP13, ARHGEF6, UBC, AATF	CD56dim NK ISG+	up	39109	5	76	6.57895	Reactome_Pathways_2024.gmt
MITOCHONDRIAL BIOGENESIS	0.972923	1	0.605604	ATP5MG, ATP5F1C, ATP5MC2, SSBP1, ATP5F1A, ATP5MF, ATP5PO, ATP5F1E	CD56dim NK ISG+	up	39110	8	97	8.24742	Reactome_Pathways_2024.gmt
SIGNALING BY FGFR	0.969697	1	0.605073	UBA52, HNRNPA1, MAPK1, HNRNPH1, GRB2	CD56dim NK ISG+	up	39111	5	91	5.49451	Reactome_Pathways_2024.gmt
PEPTIDE HORMONE METABOLISM	0.934961	1	0.602983	SEC11C, CTNNB1, SPCS3, SPCS2, SEC11A, EXOC4	CD56dim NK ISG+	up	39112	6	86	6.97674	Reactome_Pathways_2024.gmt
TRANSPORT OF MATURE MRNA DERIVED FROM AN INTRON-CONTAINING TRANSCRIPT	0.970966	1	0.602366	THOC7, SLU7, TPR, SRSF5, RANBP2	CD56dim NK ISG+	up	39113	5	74	6.75676	Reactome_Pathways_2024.gmt
BIOLOGICAL OXIDATIONS	0.954707	1	0.600718	GSTK1, GSTO1, GSTP1	CD56dim NK ISG+	up	39114	3	222	1.35135	Reactome_Pathways_2024.gmt
GAP-FILLING DNA REPAIR SYNTHESIS AND LIGATION IN TC-NER	0.966819	1	0.599725	UBA52, POLE4, CCNH	CD56dim NK ISG+	up	39115	3	62	4.83871	Reactome_Pathways_2024.gmt
DUAL INCISION IN TC-NER	0.972511	1	0.595735	UBA52, POLE4, CCNH	CD56dim NK ISG+	up	39116	3	63	4.7619	Reactome_Pathways_2024.gmt
EXPORT OF VIRAL RIBONUCLEOPROTEINS FROM NUCLEUS	0.917159	1	0.593287	TPR, RANBP2, RAN	CD56dim NK ISG+	up	39117	3	39	7.69231	Reactome_Pathways_2024.gmt
NEP NS2 INTERACTS WITH THE CELLULAR EXPORT MACHINERY	0.917159	1	0.593287	TPR, RANBP2, RAN	CD56dim NK ISG+	up	39118	3	38	7.89474	Reactome_Pathways_2024.gmt
CD28 CO-STIMULATION	0.930272	1	0.592685	MAP3K8, GRB2	CD56dim NK ISG+	up	39119	2	35	5.71429	Reactome_Pathways_2024.gmt
MRNA SPLICING	0.999796	1	0.59006	HNRNPC, YBX1, HNRNPA3, HNRNPA1, HSPA8, HNRNPL, SLU7, HNRNPH1, TRA2B, SNRPD2, SF3B4, SRSF5, HNRNPU, HNRNPR, PCBP2, SNRPB2, PNN, PQBP1, SYF2, RNPC3, SNRPE, SNRNP200, SAP18, GTF2F1, SF3A3, HNRNPK, SNRPD1, LSM7, ZRSR2, PRPF8, SRRM2, ACIN1, PDCD7, POLR2C, SNRPD3, PRPF31, SF1, WBP11, POLR2B, SNRPN	CD56dim NK ISG+	up	39120	40	215	18.6047	Reactome_Pathways_2024.gmt
RAF ACTIVATION	0.93524	1	0.589729	PHB, PPP1CB, SHOC2, MAP2K2	CD56dim NK ISG+	up	39121	4	34	11.7647	Reactome_Pathways_2024.gmt
MRNA SPLICING - MAJOR PATHWAY	0.999797	1	0.579603	HNRNPC, YBX1, HNRNPA3, HNRNPA1, HSPA8, HNRNPL, SLU7, HNRNPH1, TRA2B, SNRPD2, SF3B4, SRSF5, HNRNPU, HNRNPR, PCBP2, SNRPB2, PNN	CD56dim NK ISG+	up	39122	17	204	8.33333	Reactome_Pathways_2024.gmt
PROCESSING OF CAPPED INTRON-CONTAINING PRE-MRNA	1	1	0.578031	HNRNPC, YBX1, HNRNPA3, HNRNPA1, HSPA8, THOC7, HNRNPL, SLU7, TPR, HNRNPH1, TRA2B, SNRPD2, SF3B4, SRSF5, HNRNPU, HNRNPR, PCBP2, SNRPB2, PNN, PQBP1, RANBP2, SYF2, RNPC3, SNRPE, SNRNP200, SAP18, GTF2F1, SF3A3, HNRNPK, SNRPD1, LSM7, ZRSR2, PRPF8, SRRM2, ACIN1, PDCD7, CPSF6, POLR2C, SNRPD3, WDR33, PRPF31, SF1, WBP11, POLR2B, SNRPN	CD56dim NK ISG+	up	39123	45	285	15.7895	Reactome_Pathways_2024.gmt
GLOBAL GENOME NUCLEOTIDE EXCISION REPAIR (GG-NER)	0.982017	1	0.577304	UBA52, POLE4, CCNH	CD56dim NK ISG+	up	39124	3	84	3.57143	Reactome_Pathways_2024.gmt
INOSITOL PHOSPHATE METABOLISM	0.932336	1	0.572612	PTEN	CD56dim NK ISG+	up	39125	1	48	2.08333	Reactome_Pathways_2024.gmt
AMPLIFICATION OF SIGNAL FROM THE KINETOCHORES	0.981316	1	0.562306	CLIP1, SKA2	CD56dim NK ISG+	up	39126	2	94	2.12766	Reactome_Pathways_2024.gmt
AMPLIFICATION OF SIGNAL FROM UNATTACHED KINETOCHORES VIA A MAD2 INHIBITORY SIGNAL	0.981316	1	0.562306	CLIP1, SKA2	CD56dim NK ISG+	up	39127	2	94	2.12766	Reactome_Pathways_2024.gmt
PROCESSING OF SMDT1	0.943297	1	0.557351	PHB, STOML2, SMDT1, PHB2, MCUB	CD56dim NK ISG+	up	39128	5	16	31.25	Reactome_Pathways_2024.gmt
MITOTIC PROPHASE	0.986464	1	0.553893	MAPK1, TPR, LPIN2, TMPO, RANBP2	CD56dim NK ISG+	up	39129	5	111	4.5045	Reactome_Pathways_2024.gmt
TRANSPORT OF THE SLBP DEPENDANT MATURE MRNA	0.951333	1	0.552915	TPR, RANBP2	CD56dim NK ISG+	up	39130	2	36	5.55556	Reactome_Pathways_2024.gmt
TRANSPORT OF THE SLBP INDEPENDENT MATURE MRNA	0.955353	1	0.546663	TPR, RANBP2	CD56dim NK ISG+	up	39131	2	35	5.71429	Reactome_Pathways_2024.gmt
EARLY SARS-COV-2 INFECTION EVENTS	0.960459	1	0.543356	ISCU, VCP	CD56dim NK ISG+	up	39132	2	46	4.34783	Reactome_Pathways_2024.gmt
SIGNALING BY FGFR IN DISEASE	0.985276	1	0.535365	LRRFIP1, FGFR1OP2, GRB2, CUX1, CNTRL, GTF2F1, STAT5B, CPSF6, POLR2C, POLR2B	CD56dim NK ISG+	up	39133	10	63	15.873	Reactome_Pathways_2024.gmt
PROCESSING OF CAPPED INTRONLESS PRE-MRNA	0.969722	1	0.528046	SNRPE, CPSF6, SNRPD3, WDR33	CD56dim NK ISG+	up	39134	4	29	13.7931	Reactome_Pathways_2024.gmt
DNA DAMAGE RECOGNITION IN GG-NER	0.984329	1	0.51333	UBA52, UBC, PARP1	CD56dim NK ISG+	up	39135	3	38	7.89474	Reactome_Pathways_2024.gmt
MRNA DECAY BY 5' TO 3' EXORIBONUCLEASE	0.975548	1	0.487415	XRN1, LSM7, DCP2	CD56dim NK ISG+	up	39136	3	15	20	Reactome_Pathways_2024.gmt
RMTS METHYLATE HISTONE ARGININES	0.983072	1	0.474656	SMARCA2, SMARCC1, SMARCD1, SMARCC2, SMARCB1, RBBP7, ARID1A, PBRM1, SMARCE1, ARID1B, PRMT1, ARID2	CD56dim NK ISG+	up	39137	12	48	25	Reactome_Pathways_2024.gmt
BETA-CATENIN PHOSPHORYLATION CASCADE	0.989671	1	0.441366	CTNNB1, APC	CD56dim NK ISG+	up	39138	2	17	11.7647	Reactome_Pathways_2024.gmt
CTNNB1 S33 MUTANTS AREN'T PHOSPHORYLATED	0.989671	1	0.441366	CTNNB1, APC	CD56dim NK ISG+	up	39139	2	15	13.3333	Reactome_Pathways_2024.gmt
CTNNB1 S37 MUTANTS AREN'T PHOSPHORYLATED	0.989671	1	0.441366	CTNNB1, APC	CD56dim NK ISG+	up	39140	2	15	13.3333	Reactome_Pathways_2024.gmt
CTNNB1 S45 MUTANTS AREN'T PHOSPHORYLATED	0.989671	1	0.441366	CTNNB1, APC	CD56dim NK ISG+	up	39141	2	15	13.3333	Reactome_Pathways_2024.gmt
CTNNB1 T41 MUTANTS AREN'T PHOSPHORYLATED	0.989671	1	0.441366	CTNNB1, APC	CD56dim NK ISG+	up	39142	2	15	13.3333	Reactome_Pathways_2024.gmt
SIGNALING BY CTNNB1 PHOSPHO-SITE MUTANTS	0.989671	1	0.441366	CTNNB1, APC	CD56dim NK ISG+	up	39143	2	15	13.3333	Reactome_Pathways_2024.gmt
SIGNALING BY GSK3BETA MUTANTS	0.989671	1	0.441366	CTNNB1, APC	CD56dim NK ISG+	up	39144	2	15	13.3333	Reactome_Pathways_2024.gmt
SIGNALING BY ERYTHROPOIETIN	0.995345	1	0.40853	GRB2, RAPGEF1, STAT5B	CD56dim NK ISG+	up	39145	3	25	12	Reactome_Pathways_2024.gmt
FORMATION OF HIV ELONGATION COMPLEX IN THE ABSENCE OF HIV TAT	1	1	-0.403548	POLR2L, POLR2K, POLR2F, ELOC, POLR2G	CD56dim NK ISG+	down	39146	5	45	11.1111	Reactome_Pathways_2024.gmt
CONSTITUTIVE SIGNALING BY AKT1 E17K IN CANCER	0.995816	1	-0.414341	CDKN1B, CREB1, PRR5	CD56dim NK ISG+	down	39147	3	26	11.5385	Reactome_Pathways_2024.gmt
TRANSCRIPTION OF THE HIV GENOME	0.999417	1	-0.438822	POLR2L, POLR2K, GTF2B, POLR2F, ELOC, POLR2G, TAF15	CD56dim NK ISG+	down	39148	7	71	9.85915	Reactome_Pathways_2024.gmt
RAB GERANYLGERANYLATION	0.996552	1	-0.444158	RAB8B, RAB37, RAB11A, RAB6A, RAB2A, RAB1B, RAB21, RAB27A, RAB14	CD56dim NK ISG+	down	39149	9	65	13.8462	Reactome_Pathways_2024.gmt
REGULATION OF ENDOGENOUS RETROELEMENTS	0.998649	1	-0.449763	UBE2I, ZNF708, GATAD2B, EHMT1, ATF7IP	CD56dim NK ISG+	down	39150	5	111	4.5045	Reactome_Pathways_2024.gmt
FORMATION OF HIV-1 ELONGATION COMPLEX CONTAINING HIV-1 TAT	0.996911	1	-0.456616	POLR2L, POLR2K, POLR2F, ELOC, POLR2G	CD56dim NK ISG+	down	39151	5	44	11.3636	Reactome_Pathways_2024.gmt
HIV TRANSCRIPTION ELONGATION	0.996911	1	-0.456616	POLR2L, POLR2K, POLR2F, ELOC, POLR2G	CD56dim NK ISG+	down	39152	5	44	11.3636	Reactome_Pathways_2024.gmt
TAT-MEDIATED ELONGATION OF THE HIV-1 TRANSCRIPT	0.996911	1	-0.456616	POLR2L, POLR2K, POLR2F, ELOC, POLR2G	CD56dim NK ISG+	down	39153	5	44	11.3636	Reactome_Pathways_2024.gmt
INSULIN RECEPTOR RECYCLING	0.986116	1	-0.466358	ATP6V1D	CD56dim NK ISG+	down	39154	1	30	3.33333	Reactome_Pathways_2024.gmt
RNA POL II CTD PHOSPHORYLATION AND INTERACTION WITH CE	0.993335	1	-0.469404	POLR2L, POLR2K, POLR2F, POLR2G	CD56dim NK ISG+	down	39155	4	27	14.8148	Reactome_Pathways_2024.gmt
RNA POL II CTD PHOSPHORYLATION AND INTERACTION WITH CE DURING HIV INFECTION	0.993335	1	-0.469404	POLR2L, POLR2K, POLR2F, POLR2G	CD56dim NK ISG+	down	39156	4	27	14.8148	Reactome_Pathways_2024.gmt
FORMATION OF THE EARLY ELONGATION COMPLEX	0.994632	1	-0.471635	POLR2L, POLR2K, POLR2F, POLR2G	CD56dim NK ISG+	down	39157	4	33	12.1212	Reactome_Pathways_2024.gmt
FORMATION OF THE HIV-1 EARLY ELONGATION COMPLEX	0.994632	1	-0.471635	POLR2L, POLR2K, POLR2F, POLR2G	CD56dim NK ISG+	down	39158	4	33	12.1212	Reactome_Pathways_2024.gmt
MRNA CAPPING	0.993687	1	-0.474233	POLR2L, POLR2K, POLR2F, POLR2G	CD56dim NK ISG+	down	39159	4	29	13.7931	Reactome_Pathways_2024.gmt
SMOOTH MUSCLE CONTRACTION	0.985408	1	-0.480083	PXN, TPM4, ANXA6, MYL12A, MYL12B	CD56dim NK ISG+	down	39160	5	44	11.3636	Reactome_Pathways_2024.gmt
MUSCLE CONTRACTION	0.990544	1	-0.519008	ORAI2, ATP2B4, PXN, TPM4, AKAP9, ANXA6, ATP1B3, SRI, MYL12A, MYL12B	CD56dim NK ISG+	down	39161	10	204	4.90196	Reactome_Pathways_2024.gmt
LATE PHASE OF HIV LIFE CYCLE	0.999804	1	-0.524838	POLR2L, CHMP5, POM121C, TSG101, PPIA, POLR2K, GTF2B, POLR2F, ELOC, NUP107, VPS28, CHMP4A, POLR2G	CD56dim NK ISG+	down	39162	13	145	8.96552	Reactome_Pathways_2024.gmt
TRANSPORT OF MATURE MRNA DERIVED FROM AN INTRONLESS TRANSCRIPT	0.963805	1	-0.543966	POM121C, FIP1L1, NUP107, ALYREF, NUP50	CD56dim NK ISG+	down	39163	5	42	11.9048	Reactome_Pathways_2024.gmt
RRNA MODIFICATION IN THE NUCLEUS AND CYTOSOL	0.981421	1	-0.545185	MPHOSPH10, TSR3, NOP56, DKC1	CD56dim NK ISG+	down	39164	4	63	6.34921	Reactome_Pathways_2024.gmt
FGFR2 ALTERNATIVE SPLICING	0.977952	1	-0.546824	POLR2L, POLR2K, POLR2F, HNRNPM, POLR2G, HNRNPF, POLR2I, PTBP1, POLR2A, POLR2H	CD56dim NK ISG+	down	39165	10	28	35.7143	Reactome_Pathways_2024.gmt
TRANSPORT OF MATURE MRNAS DERIVED FROM INTRONLESS TRANSCRIPTS	0.96527	1	-0.546874	POM121C, FIP1L1, NUP107, ALYREF, NUP50	CD56dim NK ISG+	down	39166	5	43	11.6279	Reactome_Pathways_2024.gmt
SPHINGOLIPID DE NOVO BIOSYNTHESIS	0.953193	1	-0.548113	CSNK1G2	CD56dim NK ISG+	down	39167	1	37	2.7027	Reactome_Pathways_2024.gmt
HIV LIFE CYCLE	0.997451	1	-0.549132	KPNA1, POLR2L, CHMP5, POM121C, TSG101, PPIA, POLR2K, GTF2B, POLR2F, ELOC, NUP107, VPS28, CHMP4A	CD56dim NK ISG+	down	39168	13	158	8.22785	Reactome_Pathways_2024.gmt
RNA POLYMERASE I PROMOTER CLEARANCE	0.972994	1	-0.552834	POLR2L, POLR2K, UBTF, POLR2F, GATAD2B	CD56dim NK ISG+	down	39169	5	79	6.32911	Reactome_Pathways_2024.gmt
RNA POLYMERASE I TRANSCRIPTION	0.972994	1	-0.552834	POLR2L, POLR2K, UBTF, POLR2F, GATAD2B	CD56dim NK ISG+	down	39170	5	81	6.17284	Reactome_Pathways_2024.gmt
AMINO ACIDS REGULATE MTORC1	0.970863	1	-0.553331	ATP6V1D, NPRL2	CD56dim NK ISG+	down	39171	2	55	3.63636	Reactome_Pathways_2024.gmt
RNA POLYMERASE II TRANSCRIPTION TERMINATION	0.990235	1	-0.563468	SRSF11, DDX39A, SRSF3, PCF11, FIP1L1, CHTOP, DDX39B, SRSF9, SRSF7, ALYREF, THOC2	CD56dim NK ISG+	down	39172	11	67	16.4179	Reactome_Pathways_2024.gmt
RAC3 GTPASE CYCLE	0.980116	1	-0.570389	TAOK3, ARAP2, CYBA, IL32, LBR, ARHGAP1, EMD, ARHGAP15, PREX1, ABI1, CDC42	CD56dim NK ISG+	down	39173	11	94	11.7021	Reactome_Pathways_2024.gmt
RHO GTPASES ACTIVATE PAKS	0.939711	1	-0.572679	FLNA, RAC1, PPP1R12A, MYL12B, CDC42	CD56dim NK ISG+	down	39174	5	21	23.8095	Reactome_Pathways_2024.gmt
FORMATION OF RNA POL II ELONGATION COMPLEX	0.982819	1	-0.572912	POLR2L, LEO1, POLR2K, POLR2F, AFF4, ELOC, SUPT6H, POLR2G	CD56dim NK ISG+	down	39175	8	58	13.7931	Reactome_Pathways_2024.gmt
RNA POLYMERASE II TRANSCRIPTION ELONGATION	0.982819	1	-0.572912	POLR2L, LEO1, POLR2K, POLR2F, AFF4, ELOC, SUPT6H, POLR2G	CD56dim NK ISG+	down	39176	8	58	13.7931	Reactome_Pathways_2024.gmt
TRANSCRIPTION-COUPLED NUCLEOTIDE EXCISION REPAIR (TC-NER)	0.987026	1	-0.573028	POLR2L, POLR2K, RFC1, POLR2F, USP7, COPS3, COPS4, POLR2G, ZNF830	CD56dim NK ISG+	down	39177	9	76	11.8421	Reactome_Pathways_2024.gmt
HIV ELONGATION ARREST AND RECOVERY	0.968931	1	-0.58296	POLR2L, POLR2K, POLR2F, ELOC, POLR2G, SUPT16H, POLR2I, POLR2A, POLR2H	CD56dim NK ISG+	down	39178	9	33	27.2727	Reactome_Pathways_2024.gmt
PAUSING AND RECOVERY OF HIV ELONGATION	0.968931	1	-0.58296	POLR2L, POLR2K, POLR2F, ELOC, POLR2G, SUPT16H, POLR2I, POLR2A, POLR2H	CD56dim NK ISG+	down	39179	9	33	27.2727	Reactome_Pathways_2024.gmt
BASE EXCISION REPAIR	0.946245	1	-0.585032	PARG, RFC1, PNKP, TINF2	CD56dim NK ISG+	down	39180	4	71	5.6338	Reactome_Pathways_2024.gmt
VEGFR2 MEDIATED VASCULAR PERMEABILITY	0.935001	1	-0.58566	RAC1, HSP90AA1, PRR5, VAV1, CALM1, RICTOR	CD56dim NK ISG+	down	39181	6	29	20.6897	Reactome_Pathways_2024.gmt
RNA POLYMERASE I TRANSCRIPTION INITIATION	0.952208	1	-0.587996	POLR2L, POLR2K, UBTF, POLR2F, GATAD2B	CD56dim NK ISG+	down	39182	5	48	10.4167	Reactome_Pathways_2024.gmt
FORMATION OF TC-NER PRE-INCISION COMPLEX	0.972603	1	-0.589116	POLR2L, POLR2K, POLR2F, USP7, COPS3, COPS4, POLR2G, ZNF830	CD56dim NK ISG+	down	39183	8	51	15.6863	Reactome_Pathways_2024.gmt
RAB GEFS EXCHANGE GTP FOR GDP ON RABS	0.970861	1	-0.589613	DENND2D, TRAPPC1, TRAPPC4, RAB8B, TRAPPC6B, RINL, RAB6A, RAB1B, RAB21, RAB27A, RAB14, TRAPPC2L, RIN3, YWHAE, TRAPPC3	CD56dim NK ISG+	down	39184	15	90	16.6667	Reactome_Pathways_2024.gmt
RNA POLYMERASE II PRE-TRANSCRIPTION EVENTS	0.984971	1	-0.593167	POLR2L, LEO1, POLR2K, GTF2B, POLR2F, AFF4, ELOC, SUPT6H, POLR2G, TAF15, RTF1, SUPT16H	CD56dim NK ISG+	down	39185	12	81	14.8148	Reactome_Pathways_2024.gmt
RNA POLYMERASE III ABORTIVE AND RETRACTIVE INITIATION	0.939382	1	-0.594602	POLR2L, POLR2K, POLR2F, POLR3K, POLR3GL, POLR2H, GTF3C1	CD56dim NK ISG+	down	39186	7	41	17.0732	Reactome_Pathways_2024.gmt
RNA POLYMERASE III TRANSCRIPTION	0.939382	1	-0.594602	POLR2L, POLR2K, POLR2F, POLR3K, POLR3GL, POLR2H, GTF3C1	CD56dim NK ISG+	down	39187	7	41	17.0732	Reactome_Pathways_2024.gmt
RHO GTPASES ACTIVATE ROCKS	0.923735	1	-0.596569	CFL1	CD56dim NK ISG+	down	39188	1	19	5.26316	Reactome_Pathways_2024.gmt
EPH-EPHRIN MEDIATED REPULSION OF CELLS	0.940683	1	-0.600556	AP2A1, RAC1, AP2B1, PSENEN, APH1A	CD56dim NK ISG+	down	39189	5	51	9.80392	Reactome_Pathways_2024.gmt
ENERGY DEPENDENT REGULATION OF MTOR BY LKB1-AMPK	0.923441	1	-0.603566	PRKAA1, PPM1A, PRKAG1, RRAGA	CD56dim NK ISG+	down	39190	4	29	13.7931	Reactome_Pathways_2024.gmt
TRANSPORT OF MATURE TRANSCRIPT TO CYTOPLASM	0.975135	1	-0.611773	POM121C, SRSF11, DDX39A, SRSF3, FIP1L1, NUP107, CHTOP, DDX39B, SRSF9, SRSF7, ALYREF, THOC2, NUP50	CD56dim NK ISG+	down	39191	13	83	15.6627	Reactome_Pathways_2024.gmt
RHOF GTPASE CYCLE	0.926801	1	-0.616661	RHOF, ARHGAP1	CD56dim NK ISG+	down	39192	2	42	4.7619	Reactome_Pathways_2024.gmt
HIV TRANSCRIPTION INITIATION	0.949054	1	-0.618035	POLR2L, POLR2K, GTF2B, POLR2F, POLR2G, TAF15	CD56dim NK ISG+	down	39193	6	47	12.766	Reactome_Pathways_2024.gmt
RNA POLYMERASE II HIV PROMOTER ESCAPE	0.949054	1	-0.618035	POLR2L, POLR2K, GTF2B, POLR2F, POLR2G, TAF15	CD56dim NK ISG+	down	39194	6	47	12.766	Reactome_Pathways_2024.gmt
RNA POLYMERASE II PROMOTER ESCAPE	0.949054	1	-0.618035	POLR2L, POLR2K, GTF2B, POLR2F, POLR2G, TAF15	CD56dim NK ISG+	down	39195	6	47	12.766	Reactome_Pathways_2024.gmt
RNA POLYMERASE II TRANSCRIPTION INITIATION	0.949054	1	-0.618035	POLR2L, POLR2K, GTF2B, POLR2F, POLR2G, TAF15	CD56dim NK ISG+	down	39196	6	47	12.766	Reactome_Pathways_2024.gmt
RNA POLYMERASE II TRANSCRIPTION INITIATION AND PROMOTER CLEARANCE	0.949054	1	-0.618035	POLR2L, POLR2K, GTF2B, POLR2F, POLR2G, TAF15	CD56dim NK ISG+	down	39197	6	47	12.766	Reactome_Pathways_2024.gmt
RNA POLYMERASE II TRANSCRIPTION PRE-INITIATION AND PROMOTER OPENING	0.949054	1	-0.618035	POLR2L, POLR2K, GTF2B, POLR2F, POLR2G, TAF15	CD56dim NK ISG+	down	39198	6	47	12.766	Reactome_Pathways_2024.gmt
SIGNALING BY WNT	0.996296	1	-0.619381	GNG2, EP300, CSNK1G2, CTBP2, LEO1, AP2A1, CUL3, CSNK2A1, PPP2R1A, VPS35, RUNX3, RAC1, PSMC3, CHD8, PSMD6, TNRC6B, TLE4, TNRC6C, AXIN1, AP2B1, RAC2, SMURF2, KRAS	CD56dim NK ISG+	down	39199	23	287	8.01394	Reactome_Pathways_2024.gmt
NRAGE SIGNALS DEATH THROUGH JNK	0.904117	1	-0.647617	ARHGEF2, SOS1, ARHGEF3, RAC1	CD56dim NK ISG+	down	39200	4	59	6.77966	Reactome_Pathways_2024.gmt
BUDDING AND MATURATION OF HIV VIRION	0.905398	1	-0.655164	CHMP5, TSG101, PPIA, VPS28, CHMP4A	CD56dim NK ISG+	down	39201	5	36	13.8889	Reactome_Pathways_2024.gmt
SIGNALING BY NOTCH2	0.874287	1	-0.662303	EP300	CD56dim NK ISG+	down	39202	1	36	2.77778	Reactome_Pathways_2024.gmt
REGULATION OF ENDOGENOUS RETROELEMENTS BY KRAB-ZFP PROTEINS	0.887343	1	-0.664952	UBE2I, ZNF708	CD56dim NK ISG+	down	39203	2	76	2.63158	Reactome_Pathways_2024.gmt
G2 M DNA DAMAGE CHECKPOINT	0.890568	1	-0.668337	ATM, MRE11, UIMC1, RNF168, RNF8, YWHAB, UBE2N	CD56dim NK ISG+	down	39204	7	77	9.09091	Reactome_Pathways_2024.gmt
DISEASES OF GLYCOSYLATION	0.864968	1	-0.670969	LFNG, DPM3, GALNT3	CD56dim NK ISG+	down	39205	3	146	2.05479	Reactome_Pathways_2024.gmt
PAUSING AND RECOVERY OF TAT-MEDIATED HIV ELONGATION	0.894516	1	-0.676376	POLR2L, POLR2K, POLR2F, ELOC, POLR2G, SUPT16H, POLR2I, POLR2A, POLR2H	CD56dim NK ISG+	down	39206	9	32	28.125	Reactome_Pathways_2024.gmt
TAT-MEDIATED HIV ELONGATION ARREST AND RECOVERY	0.894516	1	-0.676376	POLR2L, POLR2K, POLR2F, ELOC, POLR2G, SUPT16H, POLR2I, POLR2A, POLR2H	CD56dim NK ISG+	down	39207	9	32	28.125	Reactome_Pathways_2024.gmt
NONHOMOLOGOUS END-JOINING (NHEJ)	0.872593	1	-0.678242	ATM, MRE11, UIMC1, RNF168, RNF8	CD56dim NK ISG+	down	39208	5	51	9.80392	Reactome_Pathways_2024.gmt
MRNA 3'-END PROCESSING	0.927122	1	-0.678275	SRSF11, DDX39A, SRSF3, PCF11, FIP1L1, CHTOP, DDX39B, SRSF9, SRSF7, ALYREF, THOC2	CD56dim NK ISG+	down	39209	11	58	18.9655	Reactome_Pathways_2024.gmt
CARDIAC CONDUCTION	0.874762	1	-0.678951	ORAI2, ATP2B4, AKAP9, ATP1B3, SRI	CD56dim NK ISG+	down	39210	5	130	3.84615	Reactome_Pathways_2024.gmt
METABOLISM OF VITAMINS AND COFACTORS	0.906639	1	-0.683619	GCHFR, AKR1C3	CD56dim NK ISG+	down	39211	2	198	1.0101	Reactome_Pathways_2024.gmt
TRANSPORT OF RIBONUCLEOPROTEINS INTO THE HOST NUCLEUS	0.846329	1	-0.688241	KPNA1, POM121C	CD56dim NK ISG+	down	39212	2	37	5.40541	Reactome_Pathways_2024.gmt
ABORTIVE ELONGATION OF HIV-1 TRANSCRIPT IN THE ABSENCE OF TAT	0.863645	1	-0.693923	POLR2L, POLR2K, POLR2F, POLR2G	CD56dim NK ISG+	down	39213	4	23	17.3913	Reactome_Pathways_2024.gmt
NEGATIVE EPIGENETIC REGULATION OF RRNA EXPRESSION	0.871289	1	-0.694363	POLR2L, POLR2K, UBTF, POLR2F, SAP30BP	CD56dim NK ISG+	down	39214	5	82	6.09756	Reactome_Pathways_2024.gmt
NORC NEGATIVELY REGULATES RRNA EXPRESSION	0.871289	1	-0.694363	POLR2L, POLR2K, UBTF, POLR2F, SAP30BP	CD56dim NK ISG+	down	39215	5	76	6.57895	Reactome_Pathways_2024.gmt
RNA POLYMERASE II TRANSCRIBES SNRNA GENES	0.899808	1	-0.696081	POLR2L, RPRD2, POLR2K, GTF2B, PCF11, POLR2F	CD56dim NK ISG+	down	39216	6	81	7.40741	Reactome_Pathways_2024.gmt
TERMINATION OF TRANSLESION DNA SYNTHESIS	0.827691	1	-0.704735	ISG15	CD56dim NK ISG+	down	39217	1	32	3.125	Reactome_Pathways_2024.gmt
HOMOLOGY DIRECTED REPAIR	0.88349	1	-0.706591	ATM, UBE2I, MRE11, RFC1, UIMC1, PPP4C, RNF168, RNF8	CD56dim NK ISG+	down	39218	8	122	6.55738	Reactome_Pathways_2024.gmt
VPR-MEDIATED NUCLEAR IMPORT OF PICS	0.817131	1	-0.71402	KPNA1, POM121C	CD56dim NK ISG+	down	39219	2	40	5	Reactome_Pathways_2024.gmt
RAS PROCESSING	0.817854	1	-0.718508	ABHD17A, ARL2	CD56dim NK ISG+	down	39220	2	24	8.33333	Reactome_Pathways_2024.gmt
TRANSLOCATION OF SLC2A4 (GLUT4) TO THE PLASMA MEMBRANE	0.870918	1	-0.72512	TUBA1A, TUBB4B, VAMP2, KIFAP3	CD56dim NK ISG+	down	39221	4	71	5.6338	Reactome_Pathways_2024.gmt
HDACS DEACETYLATE HISTONES	0.84026	1	-0.725481	GPS2, ARID4A, GATAD2B, NCOR1, HMG20B	CD56dim NK ISG+	down	39222	5	60	8.33333	Reactome_Pathways_2024.gmt
RNA POLYMERASE III TRANSCRIPTION INITIATION	0.820498	1	-0.729227	POLR2L, POLR2K, POLR2F, POLR3K, POLR3GL, POLR2H, GTF3C1	CD56dim NK ISG+	down	39223	7	36	19.4444	Reactome_Pathways_2024.gmt
NUCLEOTIDE EXCISION REPAIR	0.905715	1	-0.729636	UBE2I, POLR2L, POLR2K, RFC1, SUMO3, INO80, POLR2F, USP7, COPS3, COPS4, POLR2G, ZNF830, UBE2N, INO80D, YY1, POLR2I, RAD23B, POLR2A, POLR2H, RAD23A, RBX1	CD56dim NK ISG+	down	39224	21	108	19.4444	Reactome_Pathways_2024.gmt
RECYCLING PATHWAY OF L1	0.824909	1	-0.730432	TUBA1A, TUBB4B, AP2A1, DNM2	CD56dim NK ISG+	down	39225	4	48	8.33333	Reactome_Pathways_2024.gmt
DNA DAMAGE BYPASS	0.815654	1	-0.731985	ISG15, UBE2B, RFC1	CD56dim NK ISG+	down	39226	3	48	6.25	Reactome_Pathways_2024.gmt
RETROGRADE TRANSPORT AT THE TRANS-GOLGI-NETWORK	0.817295	1	-0.732677	ARL1, NAPA, NAA38, RHOBTB3	CD56dim NK ISG+	down	39227	4	49	8.16327	Reactome_Pathways_2024.gmt
MICRORNA (MIRNA) BIOGENESIS	0.813137	1	-0.734793	POLR2L, POLR2K, POLR2F, POLR2G, POLR2I, POLR2A, POLR2H	CD56dim NK ISG+	down	39228	7	26	26.9231	Reactome_Pathways_2024.gmt
SIGNALING BY WNT IN CANCER	0.803297	1	-0.73532	CTBP2, PPP2R1A	CD56dim NK ISG+	down	39229	2	34	5.88235	Reactome_Pathways_2024.gmt
HDR THROUGH HOMOLOGOUS RECOMBINATION (HRR) OR SINGLE STRAND ANNEALING (SSA)	0.843822	1	-0.736996	ATM, UBE2I, MRE11, RFC1, UIMC1, PPP4C, RNF168, RNF8, UBE2N, PPP4R2	CD56dim NK ISG+	down	39230	10	116	8.62069	Reactome_Pathways_2024.gmt
TRANSCRIPTIONAL REGULATION BY RUNX3	0.884164	1	-0.737146	EP300, ITGAL, TGFB1, BRD2	CD56dim NK ISG+	down	39231	4	86	4.65116	Reactome_Pathways_2024.gmt
DNA DOUBLE STRAND BREAK RESPONSE	0.808303	1	-0.739169	ATM, UBE2I	CD56dim NK ISG+	down	39232	2	61	3.27869	Reactome_Pathways_2024.gmt
RECRUITMENT AND ATM-MED PHOSPHORYLATION OF REPAIR AND SIGNALING PROTEINS AT DNA DOUBLE STRAND BREAKS	0.808303	1	-0.739169	ATM, UBE2I	CD56dim NK ISG+	down	39233	2	60	3.33333	Reactome_Pathways_2024.gmt
ACTIVATION OF NMDA RECEPTORS AND POSTSYNAPTIC EVENTS	0.814038	1	-0.739862	TUBA1A, TUBB4B, PRKAR1A, RAC1, PRKX, PRKAA1, PRKAG1, CREB1, KRAS	CD56dim NK ISG+	down	39234	9	93	9.67742	Reactome_Pathways_2024.gmt
POST NMDA RECEPTOR ACTIVATION EVENTS	0.814038	1	-0.739862	TUBA1A, TUBB4B, PRKAR1A, RAC1, PRKX, PRKAA1, PRKAG1, CREB1, KRAS	CD56dim NK ISG+	down	39235	9	80	11.25	Reactome_Pathways_2024.gmt
TRANSCRIPTIONAL REGULATION BY E2F6	0.792646	1	-0.740027	TFDP2, MAX	CD56dim NK ISG+	down	39236	2	34	5.88235	Reactome_Pathways_2024.gmt
SENSORY PROCESSING OF SOUND BY INNER HAIR CELLS OF THE COCHLEA	0.804643	1	-0.743532	VAMP2, CTBP2	CD56dim NK ISG+	down	39237	2	69	2.89855	Reactome_Pathways_2024.gmt
SLC TRANSPORTER DISORDERS	0.782263	1	-0.747437	POM121C, BSG, NUP107, SLC35A3	CD56dim NK ISG+	down	39238	4	99	4.0404	Reactome_Pathways_2024.gmt
INTRA-GOLGI AND RETROGRADE GOLGI-TO-ER TRAFFIC	0.913776	1	-0.748732	TUBA1A, PAFAH1B2, TUBB4B, ARL1, KIFAP3, TMED9, MAN1A1, NAPA, ARF5, DYNLL1, NAA38, RHOBTB3, ARFGAP2	CD56dim NK ISG+	down	39239	13	204	6.37255	Reactome_Pathways_2024.gmt
RHOA GTPASE CYCLE	0.877739	1	-0.750666	TAGAP, STOM, ARHGEF2, FLOT2, ARAP2, ARHGEF3, SLK, ACBD5, LBR, ARHGAP1	CD56dim NK ISG+	down	39240	10	149	6.71141	Reactome_Pathways_2024.gmt
PLC BETA MEDIATED EVENTS	0.779231	1	-0.751457	GRK2, PRKAR1A, PRKX	CD56dim NK ISG+	down	39241	3	49	6.12245	Reactome_Pathways_2024.gmt
G-PROTEIN MEDIATED EVENTS	0.785105	1	-0.751681	GRK2, PRKAR1A, PRKX	CD56dim NK ISG+	down	39242	3	54	5.55556	Reactome_Pathways_2024.gmt
COPI-DEPENDENT GOLGI-TO-ER RETROGRADE TRAFFIC	0.823226	1	-0.752194	TUBA1A, TUBB4B, KIFAP3, TMED9, NAPA, ARF5	CD56dim NK ISG+	down	39243	6	101	5.94059	Reactome_Pathways_2024.gmt
SYNTHESIS OF PIPS AT THE PLASMA MEMBRANE	0.795155	1	-0.753619	PLEKHA1, PLEKHA2, INPP5D	CD56dim NK ISG+	down	39244	3	53	5.66038	Reactome_Pathways_2024.gmt
HCMV INFECTION	0.858957	1	-0.758885	TUBA1A, GPS2, TUBB4B, DBP, POM121C, TSG101	CD56dim NK ISG+	down	39245	6	259	2.3166	Reactome_Pathways_2024.gmt
TRANSCRIPTIONAL REGULATION OF WHITE ADIPOCYTE DIFFERENTIATION	0.824006	1	-0.759968	EP300, TGFB1, MED28, HELZ2	CD56dim NK ISG+	down	39246	4	84	4.7619	Reactome_Pathways_2024.gmt
ATTENUATION PHASE	0.770893	1	-0.760525	EP300	CD56dim NK ISG+	down	39247	1	27	3.7037	Reactome_Pathways_2024.gmt
HSF1-DEPENDENT TRANSACTIVATION	0.770893	1	-0.760525	EP300	CD56dim NK ISG+	down	39248	1	37	2.7027	Reactome_Pathways_2024.gmt
TRNA PROCESSING	0.800038	1	-0.761651	TSEN54, RPP38, POM121C, RTCB, NUP107, TSEN15	CD56dim NK ISG+	down	39249	6	146	4.10959	Reactome_Pathways_2024.gmt
REGULATION OF CHOLESTEROL BIOSYNTHESIS BY SREBP (SREBF)	0.779832	1	-0.761879	NFYB, HELZ2	CD56dim NK ISG+	down	39250	2	56	3.57143	Reactome_Pathways_2024.gmt
RUNX1 INTERACTS WITH CO-FACTORS WHOSE PRECISE EFFECT ON RUNX1 TARGETS IS NOT KNOWN	0.787577	1	-0.762616	EP300, CSNK2A1, CBX6	CD56dim NK ISG+	down	39251	3	37	8.10811	Reactome_Pathways_2024.gmt
PHOSPHOLIPID METABOLISM	0.839207	1	-0.764871	PLEKHA1, LPCAT1, TNFAIP8L2, SACM1L, CSNK2A1, PLEKHA2, INPP5D, PNPLA8, RUFY1, PNPLA2, TNFAIP8, GPCPD1, DDHD1, CDIPT	CD56dim NK ISG+	down	39252	14	211	6.63507	Reactome_Pathways_2024.gmt
SENESCENCE-ASSOCIATED SECRETORY PHENOTYPE (SASP)	0.782017	1	-0.765498	CDKN2D	CD56dim NK ISG+	down	39253	1	81	1.23457	Reactome_Pathways_2024.gmt
VIRAL MESSENGER RNA SYNTHESIS	0.782017	1	-0.765651	POLR2L, POM121C, POLR2K, POLR2F, NUP107, POLR2G	CD56dim NK ISG+	down	39254	6	49	12.2449	Reactome_Pathways_2024.gmt
GENE AND PROTEIN EXPRESSION BY JAK-STAT SIGNALING AFTER INTERLEUKIN-12 STIMULATION	0.801798	1	-0.767837	STAT4, CFL1, PPIA, HSPA9	CD56dim NK ISG+	down	39255	4	37	10.8108	Reactome_Pathways_2024.gmt
TNFR1-INDUCED PROAPOPTOTIC SIGNALING	0.763881	1	-0.768093	TNFRSF1A	CD56dim NK ISG+	down	39256	1	26	3.84615	Reactome_Pathways_2024.gmt
INITIATION OF NUCLEAR ENVELOPE (NE) REFORMATION	0.760849	1	-0.768148	PPP2R2A, LBR, PPP2R1A, EMD	CD56dim NK ISG+	down	39257	4	19	21.0526	Reactome_Pathways_2024.gmt
SUMOYLATION OF DNA REPLICATION PROTEINS	0.766327	1	-0.774822	UBE2I, POM121C, SUMO3, NUP107	CD56dim NK ISG+	down	39258	4	46	8.69565	Reactome_Pathways_2024.gmt
ORGANELLE BIOGENESIS AND MAINTENANCE	0.881884	1	-0.780137	TUBA1A, SCLT1, OFD1, CEP78, TUBB4B, KIFAP3, HSPA9, HELZ2, PPP2R1A, DYNLL1, PCNT, CSNK1D, SAMM50, AKAP9, ATP5ME, SFI1, NCOR1, PRKAG1, RAB11A, DCTN3, ACTR1A, NCOA1, GLUD1, CREB1, HSP90AA1	CD56dim NK ISG+	down	39259	25	297	8.41751	Reactome_Pathways_2024.gmt
RNA POLYMERASE III TRANSCRIPTION INITIATION FROM TYPE 3 PROMOTER	0.747394	1	-0.780663	POLR2L, POLR2K, POLR2F, POLR3K, POLR3GL	CD56dim NK ISG+	down	39260	5	28	17.8571	Reactome_Pathways_2024.gmt
SUMOYLATION OF UBIQUITINYLATION PROTEINS	0.746826	1	-0.78301	UBE2I, POM121C	CD56dim NK ISG+	down	39261	2	39	5.12821	Reactome_Pathways_2024.gmt
TP53 REGULATES TRANSCRIPTION OF DNA REPAIR GENES	0.787308	1	-0.785293	ATM, POLR2L, POLR2K, CDK12, POLR2F, ELOC, POLR2G	CD56dim NK ISG+	down	39262	7	62	11.2903	Reactome_Pathways_2024.gmt
PROCESSING OF DNA DOUBLE-STRAND BREAK ENDS	0.752346	1	-0.78822	ATM, UBE2I, MRE11, UIMC1, PPP4C, RNF168, RNF8, UBE2N, PPP4R2	CD56dim NK ISG+	down	39263	9	80	11.25	Reactome_Pathways_2024.gmt
NUCLEAR EVENTS (KINASE AND TRANSCRIPTION FACTOR ACTIVATION)	0.735669	1	-0.792521	EP300, VRK3, ATF1, PPP2R1A, DNM2	CD56dim NK ISG+	down	39264	5	61	8.19672	Reactome_Pathways_2024.gmt
TRANSCRIPTIONAL REGULATION BY SMALL RNAS	0.745643	1	-0.793568	POLR2L, POM121C, POLR2K, POLR2F, NUP107, POLR2G, TNRC6A, NUP50, POLR2I, POLR2A, POLR2H	CD56dim NK ISG+	down	39265	11	75	14.6667	Reactome_Pathways_2024.gmt
TRNA PROCESSING IN THE NUCLEUS	0.736943	1	-0.793924	TSEN54, RPP38, POM121C, RTCB, NUP107, TSEN15	CD56dim NK ISG+	down	39266	6	59	10.1695	Reactome_Pathways_2024.gmt
RHOC GTPASE CYCLE	0.775483	1	-0.794948	STOM, FLOT2, SLK, ACBD5, LBR, ARHGAP1, ARHGDIA, STK10, PKN1, PREX1, FLOT1, ARHGEF1, ROCK1, PIK3R1	CD56dim NK ISG+	down	39267	14	74	18.9189	Reactome_Pathways_2024.gmt
RNA POLYMERASE I PROMOTER ESCAPE	0.719674	1	-0.801417	POLR2L, POLR2K, UBTF, POLR2F	CD56dim NK ISG+	down	39268	4	59	6.77966	Reactome_Pathways_2024.gmt
RUNX1 REGULATES GENES INVOLVED IN MEGAKARYOCYTE DIFFERENTIATION AND PLATELET FUNCTION	0.720485	1	-0.805095	EP300, KMT2C, TNRC6B, TNRC6C, TNRC6A, PRMT1	CD56dim NK ISG+	down	39269	6	65	9.23077	Reactome_Pathways_2024.gmt
RNA POLYMERASE III TRANSCRIPTION TERMINATION	0.711107	1	-0.807677	POLR2L, POLR2K, POLR2F, POLR3K, POLR3GL	CD56dim NK ISG+	down	39270	5	23	21.7391	Reactome_Pathways_2024.gmt
REGULATION OF HSF1-MEDIATED HEAT SHOCK RESPONSE	0.753668	1	-0.808055	ATM, DNAJC7, POM121C, HSPA9	CD56dim NK ISG+	down	39271	4	83	4.81928	Reactome_Pathways_2024.gmt
CELL CYCLE, MITOTIC	0.924385	1	-0.809973	CDKN2D, TUBA1A, EP300, UBE2I, OFD1, TFDP2, CEP78, TUBB4B, MAD1L1, POM121C, FBXW11, NEK7, PPP2R2A, MCM3, GOLGA2, CENPC, MAX, RBL2, CSNK2A1, RFC1, LBR, PPP2R1A, DYNLL1, PCNT, CDKN1B	CD56dim NK ISG+	down	39272	25	516	4.84496	Reactome_Pathways_2024.gmt
DISASSEMBLY OF THE DESTRUCTION COMPLEX AND RECRUITMENT OF AXIN TO THE MEMBRANE	0.709873	1	-0.810319	CSNK1G2, PPP2R1A	CD56dim NK ISG+	down	39273	2	31	6.45161	Reactome_Pathways_2024.gmt
ESTROGEN-DEPENDENT GENE EXPRESSION	0.777756	1	-0.813199	EP300, CXXC5, POLR2L, POLR2K, POLR2F, ZNF217, TNRC6B, POLR2G, GATA3, TNRC6C, SMC3, STAG1, AXIN1, NCOA1, HSP90AA1, YY1, TNRC6A, PRMT1, CHD1, POLR2I, POLR2A, POLR2H	CD56dim NK ISG+	down	39274	22	121	18.1818	Reactome_Pathways_2024.gmt
MATURATION OF SPIKE PROTEIN 9694548	0.708357	1	-0.814348	ST6GAL1, MGAT1	CD56dim NK ISG+	down	39275	2	38	5.26316	Reactome_Pathways_2024.gmt
MAPK FAMILY SIGNALING CASCADES	0.864301	1	-0.814856	IL2RB, JAK1, RALGDS, ABHD17A, RASAL3, CDC42EP3, RASGRP1, APBB1IP, ARL2, CSK, SOS1, CUL3	CD56dim NK ISG+	down	39276	12	314	3.82166	Reactome_Pathways_2024.gmt
SUMOYLATION	0.803998	1	-0.815891	RORA, NR3C1, EP300, UBE2I, POM121C, ZNF131, DAXX, SUMO3, CASP8AP2, DDX17, SAFB, SATB1, THRA, NUP107, SP3, UBA2, RNF168	CD56dim NK ISG+	down	39277	17	176	9.65909	Reactome_Pathways_2024.gmt
SARS-COV-2 INFECTION	0.842916	1	-0.81667	JAK1, ISG15, IFNAR2, UBE2I, ST6GAL1, POM121C, VPS16, HLA-C	CD56dim NK ISG+	down	39278	8	313	2.55591	Reactome_Pathways_2024.gmt
SUMOYLATION OF CHROMATIN ORGANIZATION PROTEINS	0.715683	1	-0.817261	UBE2I, POM121C, SUMO3, SATB1, NUP107	CD56dim NK ISG+	down	39279	5	58	8.62069	Reactome_Pathways_2024.gmt
INTRAFLAGELLAR TRANSPORT	0.699773	1	-0.818554	TUBA1A, TUBB4B, KIFAP3, DYNLL1	CD56dim NK ISG+	down	39280	4	53	7.54717	Reactome_Pathways_2024.gmt
EML4 AND NUDC IN MITOTIC SPINDLE FORMATION	0.73671	1	-0.820968	TUBA1A, TUBB4B, MAD1L1, NEK7, CENPC, PPP2R1A, DYNLL1	CD56dim NK ISG+	down	39281	7	116	6.03448	Reactome_Pathways_2024.gmt
CELL CYCLE	0.92952	1	-0.822288	CDKN2D, SUN2, TUBA1A, ATM, EP300, UBE2I, OFD1, TFDP2, CEP78, TUBB4B, POLR2L, SYNE1, MAD1L1, POM121C, FBXW11, NEK7, POLR2K, PPP2R2A, MCM3, MRE11, GOLGA2, CENPC, MAX, RBL2, CSNK2A1, RFC1, LBR, PPP2R1A, DYNLL1, DAXX, PCNT, CDKN1B, CSNK1D, POLR2F, EMD, PSMC3, NUP107, ANAPC5, PPP1R12A, TINF2, UIMC1, CHMP4A, DKC1, PSMD6, RNF168, ESCO1, AKAP9, POLR2G, RNF8, TAOK1, SFI1, YWHAB, ARPP19, SMC3, STAG1, DCTN3, ACTR1A, EML4, RAB2A, UBE2N, CHMP2A, RAB1B	CD56dim NK ISG+	down	39282	62	649	9.55316	Reactome_Pathways_2024.gmt
SUMO E3 LIGASES SUMOYLATE TARGET PROTEINS	0.78552	1	-0.824708	RORA, NR3C1, EP300, UBE2I	CD56dim NK ISG+	down	39283	4	170	2.35294	Reactome_Pathways_2024.gmt
NUCLEAR EVENTS STIMULATED BY ALK SIGNALING IN CANCER	0.699675	1	-0.828002	ZAP70, PRF1, IL10RA, STAT3	CD56dim NK ISG+	down	39284	4	35	11.4286	Reactome_Pathways_2024.gmt
CDC42 GTPASE CYCLE	0.745181	1	-0.830278	WIPF1, TAGAP, STOM, CDC42SE2, CDC42EP3, ARAP2, LBR, DOCK11, ARHGAP1, FMNL1, ARFGAP2, ARHGDIA	CD56dim NK ISG+	down	39285	12	155	7.74194	Reactome_Pathways_2024.gmt
COOPERATION OF PDCL (PHLP1) AND TRIC CCT IN G-PROTEIN BETA FOLDING	0.694434	1	-0.831007	GNG2	CD56dim NK ISG+	down	39286	1	38	2.63158	Reactome_Pathways_2024.gmt
REGULATION OF TP53 DEGRADATION	0.68854	1	-0.832607	ATM, RNF34, PPP2R1A, DAXX, USP7	CD56dim NK ISG+	down	39287	5	36	13.8889	Reactome_Pathways_2024.gmt
RNA POLYMERASE I TRANSCRIPTION TERMINATION	0.681258	1	-0.833923	POLR2L, POLR2K, UBTF, POLR2F	CD56dim NK ISG+	down	39288	4	33	12.1212	Reactome_Pathways_2024.gmt
SIGNALING BY NTRKS	0.729829	1	-0.834906	RALGDS, EP300, SOS1, AP2A1, STAT3, VRK3, ATF1, PPP2R1A, DNM2	CD56dim NK ISG+	down	39289	9	134	6.71642	Reactome_Pathways_2024.gmt
POSITIVE EPIGENETIC REGULATION OF RRNA EXPRESSION	0.697607	1	-0.8353	EP300, POLR2L, POLR2K, POLR2F, GATAD2B	CD56dim NK ISG+	down	39290	5	75	6.66667	Reactome_Pathways_2024.gmt
ION TRANSPORT BY P-TYPE ATPASES	0.671548	1	-0.844001	ATP2B4, ATP1B3, SRI, ATP2B1, CALM1	CD56dim NK ISG+	down	39291	5	55	9.09091	Reactome_Pathways_2024.gmt
GOLGI-TO-ER RETROGRADE TRANSPORT	0.716341	1	-0.844664	TUBA1A, PAFAH1B2, TUBB4B, KIFAP3, TMED9, NAPA, ARF5, DYNLL1, ARFGAP2, COPB2, KDELR2, DCTN3, ACTR1A, RAB6A, RAB1B	CD56dim NK ISG+	down	39292	15	135	11.1111	Reactome_Pathways_2024.gmt
NGF-STIMULATED TRANSCRIPTION	0.664961	1	-0.845499	EP300, ATF1, DNM2	CD56dim NK ISG+	down	39293	3	39	7.69231	Reactome_Pathways_2024.gmt
MAPK1 MAPK3 SIGNALING	0.778558	1	-0.845897	IL2RB, JAK1, RALGDS, ABHD17A, RASAL3, RASGRP1, APBB1IP, ARL2, CSK, SOS1, CUL3	CD56dim NK ISG+	down	39294	11	271	4.05904	Reactome_Pathways_2024.gmt
RNA POLYMERASE III TRANSCRIPTION INITIATION FROM TYPE 1 PROMOTER	0.664203	1	-0.849237	POLR2L, POLR2K, POLR2F, POLR3K, POLR3GL, POLR2H, GTF3C1	CD56dim NK ISG+	down	39295	7	28	25	Reactome_Pathways_2024.gmt
RAF MAP KINASE CASCADE	0.768526	1	-0.850307	IL2RB, JAK1, RALGDS, ABHD17A, RASAL3, RASGRP1, APBB1IP, ARL2, CSK, SOS1, CUL3	CD56dim NK ISG+	down	39296	11	265	4.15094	Reactome_Pathways_2024.gmt
SEALING OF THE NUCLEAR ENVELOPE (NE) BY ESCRT-III	0.658897	1	-0.850326	TUBA1A, TUBB4B	CD56dim NK ISG+	down	39297	2	31	6.45161	Reactome_Pathways_2024.gmt
SIGNALING BY FLT3 FUSION PROTEINS	0.66299	1	-0.852502	PIM1, SOS1	CD56dim NK ISG+	down	39298	2	19	10.5263	Reactome_Pathways_2024.gmt
REGULATION OF MITF-M-DEPENDENT GENES INVOLVED IN PIGMENTATION	0.648556	1	-0.861387	SYTL2	CD56dim NK ISG+	down	39299	1	42	2.38095	Reactome_Pathways_2024.gmt
HCMV EARLY EVENTS	0.656618	1	-0.868792	TUBA1A, GPS2, TUBB4B, DBP, POM121C, DYNLL1, DAXX	CD56dim NK ISG+	down	39300	7	205	3.41463	Reactome_Pathways_2024.gmt
SUMOYLATION OF SUMOYLATION PROTEINS	0.632177	1	-0.87272	UBE2I, POM121C	CD56dim NK ISG+	down	39301	2	35	5.71429	Reactome_Pathways_2024.gmt
CHAPERONIN-MEDIATED PROTEIN FOLDING	0.658574	1	-0.873558	GNG2, TUBA1A, TUBB4B, STAT3, DCAF7, CSNK2A1, PFDN4, NOP56	CD56dim NK ISG+	down	39302	8	91	8.79121	Reactome_Pathways_2024.gmt
SIGNALING BY FGFR2 IN DISEASE	0.630166	1	-0.874934	POLR2L, POLR2K, SOS1, POLR2F, POLR2G, KRAS, PIK3R1, POLR2I, POLR2A, POLR2H	CD56dim NK ISG+	down	39303	10	43	23.2558	Reactome_Pathways_2024.gmt
RNA POLYMERASE III TRANSCRIPTION INITIATION FROM TYPE 2 PROMOTER	0.628886	1	-0.874934	POLR2L, POLR2K, POLR2F, POLR3K, POLR3GL, POLR2H, GTF3C1	CD56dim NK ISG+	down	39304	7	27	25.9259	Reactome_Pathways_2024.gmt
GAP JUNCTION TRAFFICKING	0.62699	1	-0.876627	TUBA1A, TUBB4B, DAB2, DNM2	CD56dim NK ISG+	down	39305	4	48	8.33333	Reactome_Pathways_2024.gmt
GAP JUNCTION TRAFFICKING AND REGULATION	0.62699	1	-0.876627	TUBA1A, TUBB4B, DAB2, DNM2	CD56dim NK ISG+	down	39306	4	51	7.84314	Reactome_Pathways_2024.gmt
STING MEDIATED INDUCTION OF HOST IMMUNE RESPONSES	0.624382	1	-0.87889	MRE11, NLRC3, STAT6, TRIM21	CD56dim NK ISG+	down	39307	4	16	25	Reactome_Pathways_2024.gmt
CELLULAR RESPONSE TO HEAT STRESS	0.645817	1	-0.879681	ATM, DNAJC7, EP300, POM121C, HSPA9	CD56dim NK ISG+	down	39308	5	101	4.9505	Reactome_Pathways_2024.gmt
TRANSCRIPTIONAL REGULATION BY THE AP-2 (TFAP2) FAMILY OF TRANSCRIPTION FACTORS	0.621529	1	-0.881472	EP300, UBE2I	CD56dim NK ISG+	down	39309	2	36	5.55556	Reactome_Pathways_2024.gmt
SIGNALING BY NTRK1 (TRKA)	0.642066	1	-0.881802	RALGDS, EP300, SOS1, AP2A1, STAT3, VRK3, ATF1, PPP2R1A, DNM2	CD56dim NK ISG+	down	39310	9	115	7.82609	Reactome_Pathways_2024.gmt
GPER1 SIGNALING	0.615807	1	-0.886358	GNG2	CD56dim NK ISG+	down	39311	1	45	2.22222	Reactome_Pathways_2024.gmt
PROTEIN FOLDING	0.628188	1	-0.89286	GNG2, TUBA1A, TUBB4B, ARL2, STAT3, DCAF7, CSNK2A1, PFDN4, NOP56	CD56dim NK ISG+	down	39312	9	97	9.27835	Reactome_Pathways_2024.gmt
TRANSCRIPTIONAL ACTIVATION OF MITOCHONDRIAL BIOGENESIS	0.5926	1	-0.901652	HELZ2, NCOR1, NCOA1, GLUD1, CREB1, ATP5F1B, CHD9, CALM1	CD56dim NK ISG+	down	39313	8	56	14.2857	Reactome_Pathways_2024.gmt
SARS-COV-2-HOST INTERACTIONS	0.630713	1	-0.90228	JAK1, ISG15, IFNAR2, POM121C, VPS16, HLA-C	CD56dim NK ISG+	down	39314	6	218	2.75229	Reactome_Pathways_2024.gmt
MITOTIC PROMETAPHASE	0.638323	1	-0.903498	TUBA1A, OFD1, CEP78, TUBB4B, MAD1L1, NEK7, CENPC, CSNK2A1, PPP2R1A, DYNLL1, PCNT, CSNK1D, NUP107, AKAP9, TAOK1, SFI1, SMC3, STAG1, DCTN3, ACTR1A, EML4	CD56dim NK ISG+	down	39315	21	203	10.3448	Reactome_Pathways_2024.gmt
ONCOGENE INDUCED SENESCENCE	0.590355	1	-0.905935	CDKN2D, TFDP2	CD56dim NK ISG+	down	39316	2	35	5.71429	Reactome_Pathways_2024.gmt
FLT3 SIGNALING	0.588957	1	-0.907367	LCK, SLA2, CSK, SOS1, CDKN1B	CD56dim NK ISG+	down	39317	5	38	13.1579	Reactome_Pathways_2024.gmt
FGFR2 MUTANT RECEPTOR ACTIVATION	0.590487	1	-0.909536	POLR2L, POLR2K, POLR2F, POLR2G, POLR2I, POLR2A, POLR2H	CD56dim NK ISG+	down	39318	7	33	21.2121	Reactome_Pathways_2024.gmt
SIGNALING BY FGFR2 IIIA TM	0.590487	1	-0.909536	POLR2L, POLR2K, POLR2F, POLR2G, POLR2I, POLR2A, POLR2H	CD56dim NK ISG+	down	39319	7	19	36.8421	Reactome_Pathways_2024.gmt
EPIGENETIC REGULATION OF GENE EXPRESSION	0.627643	1	-0.917232	GPS2, EP300, UBE2I, TADA3, KANSL1, MTF2, POLR2L, ZNF708, POLR2K	CD56dim NK ISG+	down	39320	9	291	3.09278	Reactome_Pathways_2024.gmt
ION HOMEOSTASIS	0.581012	1	-0.918078	ORAI2, ATP2B4, ATP1B3, SRI, ATP2B1, CALM1	CD56dim NK ISG+	down	39321	6	54	11.1111	Reactome_Pathways_2024.gmt
REGULATION OF PLK1 ACTIVITY AT G2 M TRANSITION	0.573481	1	-0.923136	TUBA1A, OFD1, CEP78, TUBB4B, FBXW11, PPP2R1A, DYNLL1, PCNT, CSNK1D	CD56dim NK ISG+	down	39322	9	87	10.3448	Reactome_Pathways_2024.gmt
RHO GTPASE CYCLE	0.646399	1	-0.923425	EFHD2, ZAP70, GOPC, WIPF1, LCK, TAGAP, STOM, CDC42SE2, CDC42EP3, WHAMM, TAOK3, ARHGEF2, RHOF, CSK, NCK1, RRAS2, SOS1, FLOT2, CUL3, ARAP2, CYBA, ARHGEF3, IL32, SLK, ACBD5, LBR, DOCK11, ARHGAP1, FMNL1, PHIP, RAC1, ARFGAP2, EMD, TPM4, SAMM50, ARHGDIA	CD56dim NK ISG+	down	39323	36	450	8	Reactome_Pathways_2024.gmt
SIGNALING BY INTERLEUKINS	0.649277	1	-0.924604	IL2RB, RORA, JAK1, FASLG, PIM1, IL18RAP, TNFRSF1A, STAT4, CFL1, LCK, TGFB1, PTPN4, VAMP2, BATF, IL16, FBXW11, PPIA, HSPA9, IL10RA, SOS1, N4BP1, STAT3, IL32, VRK3, ATF1, ITGAX, PPP2R1A, SQSTM1	CD56dim NK ISG+	down	39324	28	452	6.19469	Reactome_Pathways_2024.gmt
GPVI-MEDIATED ACTIVATION CASCADE	0.55974	0.995227	-0.928875	LCK, LCP2, RAC1, RAC2, CDC42, PIK3R1, VAV1, PIK3R5, PTPN6, LYN	CD56dim NK ISG+	down	39325	10	35	28.5714	Reactome_Pathways_2024.gmt
REGULATION OF INSULIN SECRETION	0.549752	0.994288	-0.935289	GNG2, VAMP2	CD56dim NK ISG+	down	39326	2	78	2.5641	Reactome_Pathways_2024.gmt
RAB REGULATION OF TRAFFICKING	0.561074	0.995454	-0.935404	TBC1D10C, DENND2D, SYTL1, TRAPPC1, TBC1D15, TRAPPC4, RAB8B, TRAPPC6B	CD56dim NK ISG+	down	39327	8	123	6.50407	Reactome_Pathways_2024.gmt
GLUCAGON-LIKE PEPTIDE-1 (GLP1) REGULATES INSULIN SECRETION	0.558082	0.995227	-0.936848	GNG2	CD56dim NK ISG+	down	39328	1	42	2.38095	Reactome_Pathways_2024.gmt
NEUROTRANSMITTER RECEPTORS AND POSTSYNAPTIC SIGNAL TRANSMISSION	0.551111	0.994288	-0.937014	GNG2, TUBA1A, TUBB4B, AP2A1, PRKAR1A, RAC1, PRKX, PRKAA1	CD56dim NK ISG+	down	39329	8	204	3.92157	Reactome_Pathways_2024.gmt
COPI-INDEPENDENT GOLGI-TO-ER RETROGRADE TRAFFIC	0.525511	0.976457	-0.947709	TUBA1A, PAFAH1B2, TUBB4B	CD56dim NK ISG+	down	39330	3	52	5.76923	Reactome_Pathways_2024.gmt
PEPTIDE LIGAND-BINDING RECEPTORS	0.536896	0.986502	-0.949303	CX3CR1, NMUR1, XCL2	CD56dim NK ISG+	down	39331	3	198	1.51515	Reactome_Pathways_2024.gmt
PYROPTOSIS	0.530881	0.979813	-0.949608	IRF1	CD56dim NK ISG+	down	39332	1	27	3.7037	Reactome_Pathways_2024.gmt
SENSORY PROCESSING OF SOUND	0.524781	0.976457	-0.953515	VAMP2, CTBP2, GSN	CD56dim NK ISG+	down	39333	3	77	3.8961	Reactome_Pathways_2024.gmt
PKR-MEDIATED SIGNALING	0.525097	0.976457	-0.95575	TUBA1A, ISG15, UBE2I, TUBB4B, NCK1, STAT3, PPP2R1A	CD56dim NK ISG+	down	39334	7	80	8.75	Reactome_Pathways_2024.gmt
NUCLEAR ENVELOPE (NE) REASSEMBLY	0.52142	0.976457	-0.957861	TUBA1A, UBE2I, TUBB4B, PPP2R2A, LBR, PPP2R1A, EMD, NUP107, CHMP4A	CD56dim NK ISG+	down	39335	9	75	12	Reactome_Pathways_2024.gmt
EPIGENETIC REGULATION OF ADIPOGENESIS GENES BY MLL3 AND MLL4 COMPLEXES	0.503917	0.960668	-0.963411	GPS2, EP300	CD56dim NK ISG+	down	39336	2	103	1.94175	Reactome_Pathways_2024.gmt
EPIGENETIC REGULATION OF GENE EXPRESSION BY MLL3 AND MLL4 COMPLEXES	0.503917	0.960668	-0.963411	GPS2, EP300	CD56dim NK ISG+	down	39337	2	103	1.94175	Reactome_Pathways_2024.gmt
MLL4 AND MLL3 COMPLEXES REGULATE EXPRESSION OF PPARG TARGETS IN ADIPOGENESIS AND HEPATIC STEATOSIS	0.503917	0.960668	-0.963411	GPS2, EP300	CD56dim NK ISG+	down	39338	2	103	1.94175	Reactome_Pathways_2024.gmt
FORMATION OF THE BETA-CATENIN TCF TRANSACTIVATING COMPLEX	0.508939	0.965229	-0.973995	EP300, LEO1, RUNX3, TLE4	CD56dim NK ISG+	down	39339	4	60	6.66667	Reactome_Pathways_2024.gmt
TRANSCRIPTIONAL REGULATION BY NPAS4	0.507392	0.964512	-0.9745	NR3C1	CD56dim NK ISG+	down	39340	1	35	2.85714	Reactome_Pathways_2024.gmt
CILIUM ASSEMBLY	0.497402	0.959706	-0.974879	TUBA1A, SCLT1, OFD1, CEP78, TUBB4B, KIFAP3, PPP2R1A, DYNLL1, PCNT, CSNK1D	CD56dim NK ISG+	down	39341	10	200	5	Reactome_Pathways_2024.gmt
INTERLEUKIN-4 AND INTERLEUKIN-13 SIGNALING	0.485212	0.947641	-0.981289	RORA, JAK1, FASLG, PIM1, TGFB1	CD56dim NK ISG+	down	39342	5	112	4.46429	Reactome_Pathways_2024.gmt
INTEGRIN CELL SURFACE INTERACTIONS	0.477727	0.947641	-0.991349	ITGAL, ICAM2, BSG, ITGAX	CD56dim NK ISG+	down	39343	4	85	4.70588	Reactome_Pathways_2024.gmt
GLYCOSAMINOGLYCAN METABOLISM	0.47906	0.947641	-0.992215	CHST2, CHST12	CD56dim NK ISG+	down	39344	2	127	1.5748	Reactome_Pathways_2024.gmt
DNA REPAIR	0.462559	0.933034	-0.992753	ATM, ISG15, UBE2I, MGMT, POLR2L, PARG, POLR2K, UBE2B, MRE11, RFC1, SUMO3, INO80, POLR2F, PNKP, USP7, TINF2, UIMC1, PPP4C, COPS3, RNF168, COPS4, POLR2G, RNF8, ZNF830, ALKBH5, UBE2N, PPP4R2, TERF1, INO80D, YY1, MAD2L2	CD56dim NK ISG+	down	39345	31	312	9.9359	Reactome_Pathways_2024.gmt
SENSORY PERCEPTION	0.446681	0.923588	-1.00453	AKR1C3, VAMP2, CTBP2, GSN, RDH11, LRP10	CD56dim NK ISG+	down	39346	6	640	0.9375	Reactome_Pathways_2024.gmt
G ALPHA (12 13) SIGNALLING EVENTS	0.443593	0.921825	-1.01295	GNG2, ARHGEF2, SOS1, ARHGEF3	CD56dim NK ISG+	down	39347	4	80	5	Reactome_Pathways_2024.gmt
FACTORS INVOLVED IN MEGAKARYOCYTE DEVELOPMENT AND PLATELET PRODUCTION	0.435362	0.91746	-1.01945	IRF1, TUBA1A, EHD1, TUBB4B, KIFAP3	CD56dim NK ISG+	down	39348	5	158	3.16456	Reactome_Pathways_2024.gmt
POTENTIAL THERAPEUTICS FOR SARS	0.416376	0.908758	-1.02224	JAK1, NR3C1, IFNAR2, NCK1, SOS1, AP2A1, CUL3	CD56dim NK ISG+	down	39349	7	164	4.26829	Reactome_Pathways_2024.gmt
PI METABOLISM	0.430215	0.91746	-1.02305	PLEKHA1, TNFAIP8L2, SACM1L, PLEKHA2, INPP5D	CD56dim NK ISG+	down	39350	5	84	5.95238	Reactome_Pathways_2024.gmt
SIGNALING BY KIT IN DISEASE	0.450742	0.925115	-1.02468	LCK, SOS1, STAT3	CD56dim NK ISG+	down	39351	3	20	15	Reactome_Pathways_2024.gmt
SIGNALING BY PHOSPHORYLATED JUXTAMEMBRANE, EXTRACELLULAR AND KINASE DOMAIN KIT MUTANTS	0.450742	0.925115	-1.02468	LCK, SOS1, STAT3	CD56dim NK ISG+	down	39352	3	20	15	Reactome_Pathways_2024.gmt
RHOQ GTPASE CYCLE	0.414877	0.908758	-1.03622	GOPC, STOM, CDC42EP3	CD56dim NK ISG+	down	39353	3	59	5.08475	Reactome_Pathways_2024.gmt
DRUG ADME	0.424673	0.914766	-1.0475	ABCB1, BSG, RAC1	CD56dim NK ISG+	down	39354	3	109	2.75229	Reactome_Pathways_2024.gmt
HIGH LAMINAR FLOW SHEAR STRESS ACTIVATES SIGNALING BY PIEZO1 AND PECAM1 CDH5 KDR IN ENDOTHELIAL CELL	0.391279	0.874811	-1.05192	GNG2	CD56dim NK ISG+	down	39355	1	69	1.44928	Reactome_Pathways_2024.gmt
TP53 REGULATES TRANSCRIPTION OF CELL CYCLE GENES	0.393668	0.877773	-1.05977	EP300, TFDP2, CNOT6L, RBL2, CDKN1B	CD56dim NK ISG+	down	39356	5	49	10.2041	Reactome_Pathways_2024.gmt
INTEGRIN SIGNALING	0.4058	0.892774	-1.06017	RASGRP1, APBB1IP, CSK, SOS1	CD56dim NK ISG+	down	39357	4	27	14.8148	Reactome_Pathways_2024.gmt
PLATELET AGGREGATION (PLUG FORMATION)	0.4058	0.892774	-1.06017	RASGRP1, APBB1IP, CSK, SOS1	CD56dim NK ISG+	down	39358	4	39	10.2564	Reactome_Pathways_2024.gmt
ADORA2B MEDIATED ANTI-INFLAMMATORY CYTOKINES PRODUCTION	0.402122	0.892774	-1.06075	GNG2	CD56dim NK ISG+	down	39359	1	43	2.32558	Reactome_Pathways_2024.gmt
RECRUITMENT OF NUMA TO MITOTIC CENTROSOMES	0.374615	0.858612	-1.06121	TUBA1A, OFD1, CEP78, TUBB4B, PPP2R1A, DYNLL1, PCNT, CSNK1D	CD56dim NK ISG+	down	39360	8	94	8.51064	Reactome_Pathways_2024.gmt
SIGNALING BY NON-RECEPTOR TYROSINE KINASES	0.385657	0.869662	-1.06719	NR3C1, PXN, STAT3, CDKN1B, RAC1	CD56dim NK ISG+	down	39361	5	55	9.09091	Reactome_Pathways_2024.gmt
SIGNALING BY PTK6	0.385657	0.869662	-1.06719	NR3C1, PXN, STAT3, CDKN1B, RAC1	CD56dim NK ISG+	down	39362	5	55	9.09091	Reactome_Pathways_2024.gmt
NS1 MEDIATED EFFECTS ON HOST PATHWAYS	0.386008	0.869662	-1.06982	ISG15, KPNA1, POM121C	CD56dim NK ISG+	down	39363	3	42	7.14286	Reactome_Pathways_2024.gmt
G-PROTEIN BETA GAMMA SIGNALLING	0.374667	0.858612	-1.08836	GNG2	CD56dim NK ISG+	down	39364	1	32	3.125	Reactome_Pathways_2024.gmt
AQUAPORIN-MEDIATED TRANSPORT	0.373716	0.858612	-1.08919	GNG2	CD56dim NK ISG+	down	39365	1	52	1.92308	Reactome_Pathways_2024.gmt
VASOPRESSIN REGULATES RENAL WATER HOMEOSTASIS VIA AQUAPORINS	0.373716	0.858612	-1.08919	GNG2	CD56dim NK ISG+	down	39366	1	43	2.32558	Reactome_Pathways_2024.gmt
G ALPHA (I) SIGNALLING EVENTS	0.33793	0.855217	-1.08935	GNG2, CX3CR1, NMUR1, S1PR5, GRK2, RGS3, PPP1CA	CD56dim NK ISG+	down	39367	7	316	2.21519	Reactome_Pathways_2024.gmt
CYCLIN D ASSOCIATED EVENTS IN G1	0.347393	0.855217	-1.09078	CDKN2D, TFDP2, PPP2R2A, RBL2, PPP2R1A, CDKN1B	CD56dim NK ISG+	down	39368	6	47	12.766	Reactome_Pathways_2024.gmt
G1 PHASE	0.347393	0.855217	-1.09078	CDKN2D, TFDP2, PPP2R2A, RBL2, PPP2R1A, CDKN1B	CD56dim NK ISG+	down	39369	6	47	12.766	Reactome_Pathways_2024.gmt
CA2+ PATHWAY	0.362181	0.858612	-1.09182	GNG2	CD56dim NK ISG+	down	39370	1	63	1.5873	Reactome_Pathways_2024.gmt
SIGNALING BY GPCR	0.293053	0.835938	-1.09284	GNG2, CX3CR1, PRKCH, GRK6, NMUR1, S1PR5, GRK2, XCL2, RGS3, ADRB2, PTGER2, RASGRP1, PPP1CA, ARHGEF2	CD56dim NK ISG+	down	39371	14	706	1.983	Reactome_Pathways_2024.gmt
ACTIVATION OF GENE EXPRESSION BY SREBF (SREBP)	0.368391	0.858612	-1.09505	NFYB, HELZ2	CD56dim NK ISG+	down	39372	2	43	4.65116	Reactome_Pathways_2024.gmt
SARS-COV-2 ACTIVATES MODULATES INNATE AND ADAPTIVE IMMUNE RESPONSES	0.314861	0.84889	-1.09567	JAK1, ISG15, IFNAR2, POM121C, HLA-C	CD56dim NK ISG+	down	39373	5	138	3.62319	Reactome_Pathways_2024.gmt
DAP12 SIGNALING	0.353805	0.855217	-1.09661	LCK, SOS1, HLA-E, LCP2, RAC1	CD56dim NK ISG+	down	39374	5	29	17.2414	Reactome_Pathways_2024.gmt
CENTROSOME MATURATION	0.325	0.855217	-1.09932	TUBA1A, OFD1, CEP78, TUBB4B, PPP2R1A, DYNLL1, PCNT, CSNK1D	CD56dim NK ISG+	down	39375	8	81	9.87654	Reactome_Pathways_2024.gmt
RECRUITMENT OF MITOTIC CENTROSOME PROTEINS AND COMPLEXES	0.325	0.855217	-1.09932	TUBA1A, OFD1, CEP78, TUBB4B, PPP2R1A, DYNLL1, PCNT, CSNK1D	CD56dim NK ISG+	down	39376	8	81	9.87654	Reactome_Pathways_2024.gmt
DNA DAMAGE TELOMERE STRESS INDUCED SENESCENCE	0.356599	0.855217	-1.10289	ATM, MRE11, CDKN1B, TINF2, CABIN1, TERF1	CD56dim NK ISG+	down	39377	6	60	10	Reactome_Pathways_2024.gmt
CELL SURFACE INTERACTIONS AT THE VASCULAR WALL	0.3114	0.846402	-1.10292	CD244, DOK2, ITGAL, LCK, TGFB1, BSG, PPIA, SPN, SOS1	CD56dim NK ISG+	down	39378	9	233	3.86266	Reactome_Pathways_2024.gmt
VISUAL PHOTOTRANSDUCTION	0.355839	0.855217	-1.10388	AKR1C3, RDH11, LRP10	CD56dim NK ISG+	down	39379	3	99	3.0303	Reactome_Pathways_2024.gmt
METABOLISM OF LIPIDS	0.238981	0.809873	-1.10597	RORA, PLEKHA1, GPS2, STARD3NL, EP300, LPCAT1, UBE2I, CSNK1G2, TNFAIP8L2, NFYB, AKR1C3, SACM1L, B3GALT4, PPP1CA, ALOX5AP, TECR, DBI, MED28, HELZ2, CSNK2A1, ACBD5, PLEKHA2, LBR	CD56dim NK ISG+	down	39380	23	758	3.0343	Reactome_Pathways_2024.gmt
FORMATION OF WDR5-CONTAINING HISTONE-MODIFYING COMPLEXES	0.334923	0.855217	-1.11175	TADA3, KANSL1	CD56dim NK ISG+	down	39381	2	42	4.7619	Reactome_Pathways_2024.gmt
DARPP-32 EVENTS	0.344514	0.855217	-1.11633	PPP1CA, PPP2R1A, PRKAR1A	CD56dim NK ISG+	down	39382	3	24	12.5	Reactome_Pathways_2024.gmt
METABOLISM OF STEROIDS	0.309738	0.846402	-1.12119	STARD3NL, UBE2I, NFYB, AKR1C3, HELZ2, LBR	CD56dim NK ISG+	down	39383	6	155	3.87097	Reactome_Pathways_2024.gmt
AURKA ACTIVATION BY TPX2	0.301737	0.839329	-1.12635	TUBA1A, OFD1, CEP78, TUBB4B, PPP2R1A, DYNLL1, PCNT, CSNK1D	CD56dim NK ISG+	down	39384	8	72	11.1111	Reactome_Pathways_2024.gmt
LOSS OF NLP FROM MITOTIC CENTROSOMES	0.301737	0.839329	-1.12635	TUBA1A, OFD1, CEP78, TUBB4B, PPP2R1A, DYNLL1, PCNT, CSNK1D	CD56dim NK ISG+	down	39385	8	69	11.5942	Reactome_Pathways_2024.gmt
LOSS OF PROTEINS REQUIRED FOR INTERPHASE MICROTUBULE ORGANIZATION FROM THE CENTROSOME	0.301737	0.839329	-1.12635	TUBA1A, OFD1, CEP78, TUBB4B, PPP2R1A, DYNLL1, PCNT, CSNK1D	CD56dim NK ISG+	down	39386	8	69	11.5942	Reactome_Pathways_2024.gmt
GENE SILENCING BY RNA	0.291313	0.835938	-1.12838	MYBL1, POLR2L, POM121C, POLR2K, POLR2F, NUP107, TNRC6B, POLR2G, TNRC6C, HENMT1, HSP90AA1, TNRC6A, NUP50, POLR2I, POLR2A, POLR2H	CD56dim NK ISG+	down	39387	16	134	11.9403	Reactome_Pathways_2024.gmt
INTERLEUKIN-12 FAMILY SIGNALING	0.289001	0.835938	-1.13115	JAK1, STAT4, CFL1, PPIA, HSPA9, STAT3	CD56dim NK ISG+	down	39388	6	56	10.7143	Reactome_Pathways_2024.gmt
REGULATION OF ACTIN DYNAMICS FOR PHAGOCYTIC CUP FORMATION	0.286346	0.835938	-1.13511	CD247, ARPC2, CFL1, WIPF1	CD56dim NK ISG+	down	39389	4	143	2.7972	Reactome_Pathways_2024.gmt
HATS ACETYLATE HISTONES	0.274898	0.829508	-1.14024	EP300, CFL1, TADA3, KANSL1, KAT6A, HAT1	CD56dim NK ISG+	down	39390	6	108	5.55556	Reactome_Pathways_2024.gmt
REGULATION OF MECP2 EXPRESSION AND ACTIVITY	0.304597	0.843262	-1.14168	GPS2, LBR, TNRC6B, NCOR1, TNRC6C, CREB1, HTT, TNRC6A	CD56dim NK ISG+	down	39391	8	32	25	Reactome_Pathways_2024.gmt
PLATELET ACTIVATION, SIGNALING AND AGGREGATION	0.215316	0.772103	-1.14861	GNG2, PLEK, PRKCH, TMSB4X, CFL1, LCK, TGFB1, VEGFB, RASGRP1, APBB1IP, AAMP, PPIA, ACTN4, CSK, TEX264, SOS1	CD56dim NK ISG+	down	39392	16	262	6.10687	Reactome_Pathways_2024.gmt
INTERLEUKIN-12 SIGNALING	0.266409	0.826269	-1.15146	JAK1, STAT4, CFL1, PPIA, HSPA9	CD56dim NK ISG+	down	39393	5	46	10.8696	Reactome_Pathways_2024.gmt
RHOD GTPASE CYCLE	0.284867	0.835938	-1.15481	EFHD2, WHAMM, LBR, ARHGAP1, EMD	CD56dim NK ISG+	down	39394	5	53	9.43396	Reactome_Pathways_2024.gmt
SIGNALING BY ERBB2	0.274923	0.829508	-1.15659	MATK, STUB1, SOS1	CD56dim NK ISG+	down	39395	3	50	6	Reactome_Pathways_2024.gmt
RHOB GTPASE CYCLE	0.277852	0.833556	-1.15744	STOM, ARHGEF2, FLOT2, ARHGEF3, SLK, ARHGAP1, STK10, PKN1, PREX1, FLOT1, ARHGEF1, ROCK1, PIK3R1	CD56dim NK ISG+	down	39396	13	70	18.5714	Reactome_Pathways_2024.gmt
FCGR3A-MEDIATED PHAGOCYTOSIS	0.259231	0.811229	-1.15923	CD247, FGR, ARPC2, WIPF1	CD56dim NK ISG+	down	39397	4	142	2.8169	Reactome_Pathways_2024.gmt
LEISHMANIA PHAGOCYTOSIS	0.259231	0.811229	-1.15923	CD247, FGR, ARPC2, WIPF1	CD56dim NK ISG+	down	39398	4	142	2.8169	Reactome_Pathways_2024.gmt
PARASITE INFECTION	0.259231	0.811229	-1.15923	CD247, FGR, ARPC2, WIPF1	CD56dim NK ISG+	down	39399	4	142	2.8169	Reactome_Pathways_2024.gmt
GPCR LIGAND BINDING	0.25837	0.811229	-1.16229	GNG2, CX3CR1, NMUR1, S1PR5, XCL2, ADRB2, PTGER2	CD56dim NK ISG+	down	39400	7	467	1.49893	Reactome_Pathways_2024.gmt
ANTIVIRAL MECHANISM BY IFN-STIMULATED GENES	0.204154	0.762112	-1.17224	JAK1, TUBA1A, ISG15, MX1, UBE2I, KPNA1, TUBB4B, IFIT1, OASL, POM121C, NCK1, MX2, STAT3, PPP2R1A, EIF4A1, FLNA	CD56dim NK ISG+	down	39401	16	158	10.1266	Reactome_Pathways_2024.gmt
B-WICH COMPLEX POSITIVELY REGULATES RRNA EXPRESSION	0.270492	0.826731	-1.17576	EP300, POLR2L, POLR2K, POLR2F	CD56dim NK ISG+	down	39402	4	59	6.77966	Reactome_Pathways_2024.gmt
EXTENSION OF TELOMERES	0.282032	0.835938	-1.17792	RFC1, TINF2, DKC1, TERF1	CD56dim NK ISG+	down	39403	4	51	7.84314	Reactome_Pathways_2024.gmt
GPCR DOWNSTREAM SIGNALLING	0.18727	0.734909	-1.17874	GNG2, CX3CR1, PRKCH, GRK6, NMUR1, S1PR5, GRK2, XCL2, RGS3, ADRB2, PTGER2, RASGRP1, PPP1CA, ARHGEF2	CD56dim NK ISG+	down	39404	14	633	2.21169	Reactome_Pathways_2024.gmt
TBC RABGAPS	0.255592	0.811229	-1.18286	TBC1D10C, SYTL1, TBC1D15, RAB8B	CD56dim NK ISG+	down	39405	4	45	8.88889	Reactome_Pathways_2024.gmt
FCERI MEDIATED CA+2 MOBILIZATION	0.254639	0.811229	-1.18402	SOS1, NFATC2, NFATC3, ITK, LCP2, TXK	CD56dim NK ISG+	down	39406	6	110	5.45455	Reactome_Pathways_2024.gmt
CHROMATIN MODIFYING ENZYMES	0.17576	0.724994	-1.18511	GPS2, EP300, CFL1, TADA3, KANSL1, NSD1, KMT5B, KAT6A, KDM5A, HAT1, ARID4A, KMT2C, KDM2A, SETD3, ING3, GATAD2B, SETD2, ARID2, JADE2, EHMT1, ATF7IP, KAT6B, NCOR1, KDM6A	CD56dim NK ISG+	down	39407	24	238	10.084	Reactome_Pathways_2024.gmt
CHROMATIN ORGANIZATION	0.17576	0.724994	-1.18511	GPS2, EP300, CFL1, TADA3, KANSL1, NSD1, KMT5B, KAT6A, KDM5A, HAT1, ARID4A, KMT2C, KDM2A, SETD3, ING3, GATAD2B, SETD2, ARID2, JADE2, EHMT1, ATF7IP, KAT6B, NCOR1, KDM6A	CD56dim NK ISG+	down	39408	24	238	10.084	Reactome_Pathways_2024.gmt
INHIBITION OF DNA RECOMBINATION AT TELOMERE	0.254053	0.811229	-1.1884	POLR2L, POLR2K, DAXX, POLR2F, TINF2, POLR2G, TERF1, POLR2I, POLR2A, POLR2H, ATRX	CD56dim NK ISG+	down	39409	11	47	23.4043	Reactome_Pathways_2024.gmt
DAP12 INTERACTIONS	0.247561	0.811229	-1.19097	LCK, HLA-C, SOS1, HLA-E, LCP2, RAC1	CD56dim NK ISG+	down	39410	6	45	13.3333	Reactome_Pathways_2024.gmt
SUMOYLATION OF TRANSCRIPTION COFACTORS	0.24344	0.811229	-1.19198	EP300, UBE2I, ZNF131, DAXX, SUMO3, CASP8AP2, DDX17, SAFB	CD56dim NK ISG+	down	39411	8	44	18.1818	Reactome_Pathways_2024.gmt
EPIGENETIC REGULATION BY WDR5-CONTAINING HISTONE MODIFYING COMPLEXES	0.212934	0.769606	-1.19464	GPS2, EP300, TADA3, KANSL1	CD56dim NK ISG+	down	39412	4	135	2.96296	Reactome_Pathways_2024.gmt
SIGNALING BY TGFBR3	0.255259	0.811229	-1.19906	EP300, TGFBR3, TGFB1, TGFBR1	CD56dim NK ISG+	down	39413	4	49	8.16327	Reactome_Pathways_2024.gmt
PLATELET SENSITIZATION BY LDL	0.255801	0.811229	-1.20555	FGR, PPP2R1A	CD56dim NK ISG+	down	39414	2	17	11.7647	Reactome_Pathways_2024.gmt
PRE-NOTCH EXPRESSION AND PROCESSING	0.232337	0.808767	-1.20806	EP300, TFDP2, LFNG	CD56dim NK ISG+	down	39415	3	89	3.37079	Reactome_Pathways_2024.gmt
ISG15 ANTIVIRAL MECHANISM	0.196993	0.745501	-1.20963	JAK1, ISG15, MX1, KPNA1, IFIT1, POM121C, MX2	CD56dim NK ISG+	down	39416	7	76	9.21053	Reactome_Pathways_2024.gmt
OPIOID SIGNALLING	0.213624	0.769606	-1.21243	GNG2, GRK2, PPP1CA, PPP2R1A, PRKAR1A, PRKX	CD56dim NK ISG+	down	39417	6	90	6.66667	Reactome_Pathways_2024.gmt
RESPIRATORY SYNCYTIAL VIRUS INFECTION PATHWAY	0.170291	0.724994	-1.21676	JAK1, CX3CR1, ISG15, EP300, IFNAR2	CD56dim NK ISG+	down	39418	5	133	3.7594	Reactome_Pathways_2024.gmt
CLASS A 1 (RHODOPSIN-LIKE RECEPTORS)	0.223767	0.788922	-1.2178	CX3CR1, NMUR1, S1PR5, XCL2, ADRB2, PTGER2	CD56dim NK ISG+	down	39419	6	333	1.8018	Reactome_Pathways_2024.gmt
PRE-NOTCH TRANSCRIPTION AND TRANSLATION	0.2345	0.809873	-1.22795	EP300, TFDP2	CD56dim NK ISG+	down	39420	2	73	2.73973	Reactome_Pathways_2024.gmt
RHOH GTPASE CYCLE	0.212388	0.769606	-1.22833	ZAP70, LCK, STOM, CSK	CD56dim NK ISG+	down	39421	4	37	10.8108	Reactome_Pathways_2024.gmt
ACTIVATION OF ANTERIOR HOX GENES IN HINDBRAIN DEVELOPMENT DURING EARLY EMBRYOGENESIS	0.196289	0.745501	-1.22923	EP300, POLR2L, POLR2K, POLR2F, KMT2C, POLR2G, NCOR1, KDM6A, HOXB2, YY1, POLR2I, POLR2A, POLR2H	CD56dim NK ISG+	down	39422	13	91	14.2857	Reactome_Pathways_2024.gmt
ACTIVATION OF HOX GENES DURING DIFFERENTIATION	0.196289	0.745501	-1.22923	EP300, POLR2L, POLR2K, POLR2F, KMT2C, POLR2G, NCOR1, KDM6A, HOXB2, YY1, POLR2I, POLR2A, POLR2H	CD56dim NK ISG+	down	39423	13	91	14.2857	Reactome_Pathways_2024.gmt
FCGAMMA RECEPTOR (FCGR) DEPENDENT PHAGOCYTOSIS	0.174403	0.724994	-1.23635	CD247, FGR, ARPC2, CFL1, WIPF1	CD56dim NK ISG+	down	39424	5	168	2.97619	Reactome_Pathways_2024.gmt
TELOMERE MAINTENANCE	0.18831	0.734909	-1.24434	POLR2L, POLR2K, RFC1, DAXX, POLR2F, TINF2, DKC1, POLR2G, TERF1, POLR2I, POLR2A, POLR2H, ATRX	CD56dim NK ISG+	down	39425	13	92	14.1304	Reactome_Pathways_2024.gmt
CTLA4 INHIBITORY SIGNALING	0.217573	0.773698	-1.24499	LCK, PPP2R1A	CD56dim NK ISG+	down	39426	2	21	9.52381	Reactome_Pathways_2024.gmt
ANCHORING OF THE BASAL BODY TO THE PLASMA MEMBRANE	0.170398	0.724994	-1.25193	TUBA1A, SCLT1, OFD1, CEP78, TUBB4B, PPP2R1A, DYNLL1, PCNT, CSNK1D, AKAP9, SFI1, RAB11A, DCTN3, ACTR1A	CD56dim NK ISG+	down	39427	14	97	14.433	Reactome_Pathways_2024.gmt
PLATELET HOMEOSTASIS	0.166345	0.724994	-1.26712	GNG2, FGR, ORAI2, ATP2B4, PPP2R1A	CD56dim NK ISG+	down	39428	5	87	5.74713	Reactome_Pathways_2024.gmt
PKMTS METHYLATE HISTONE LYSINES	0.181766	0.727947	-1.2708	NSD1, KMT5B, KMT2C, SETD3, SETD2, EHMT1, ATF7IP	CD56dim NK ISG+	down	39429	7	46	15.2174	Reactome_Pathways_2024.gmt
HEMOSTASIS	0.0489868	0.559798	-1.29417	IRF1, CD244, DOK2, GNG2, PLEK, TUBA1A, PRKCH, TMSB4X, ITGAL, FGR, CFL1, LCK, EHD1, TGFB1, VEGFB, SERPINB6, TUBB4B, RASGRP1, APBB1IP, ORAI2, KIFAP3, BSG, AAMP, PPIA, ACTN4, CSK, SPN, TEX264, ATP2B4, SOS1	CD56dim NK ISG+	down	39430	30	707	4.24328	Reactome_Pathways_2024.gmt
DOWNREGULATION OF ERBB2 SIGNALING	0.158423	0.724994	-1.30342	MATK	CD56dim NK ISG+	down	39431	1	29	3.44828	Reactome_Pathways_2024.gmt
PIWI-INTERACTING RNA (PIRNA) BIOGENESIS	0.145338	0.724994	-1.31896	MYBL1, POLR2L, POLR2K	CD56dim NK ISG+	down	39432	3	29	10.3448	Reactome_Pathways_2024.gmt
G ALPHA (S) SIGNALLING EVENTS	0.124976	0.665195	-1.33439	GNG2, GRK6, GRK2, ADRB2, PTGER2	CD56dim NK ISG+	down	39433	5	158	3.16456	Reactome_Pathways_2024.gmt
THE ROLE OF NEF IN HIV-1 REPLICATION AND DISEASE PATHOGENESIS	0.125882	0.665723	-1.34524	CD247, LCK	CD56dim NK ISG+	down	39434	2	29	6.89655	Reactome_Pathways_2024.gmt
CIRCADIAN CLOCK	0.0851023	0.621322	-1.37583	RORA, NR3C1, EP300, DBP, PPP1CA, HELZ2	CD56dim NK ISG+	down	39435	6	70	8.57143	Reactome_Pathways_2024.gmt
EVASION BY RSV OF HOST INTERFERON RESPONSES	0.101982	0.641286	-1.3862	JAK1, EP300, IFNAR2	CD56dim NK ISG+	down	39436	3	37	8.10811	Reactome_Pathways_2024.gmt
G ALPHA (Q) SIGNALLING EVENTS	0.077027	0.621322	-1.40695	GNG2, PRKCH, NMUR1, GRK2, XCL2, RGS3, RASGRP1	CD56dim NK ISG+	down	39437	7	219	3.19635	Reactome_Pathways_2024.gmt
MEIOTIC SYNAPSIS	0.0839492	0.621322	-1.43038	SUN2, UBE2I, SYNE1	CD56dim NK ISG+	down	39438	3	59	5.08475	Reactome_Pathways_2024.gmt
HEME SIGNALING	0.0754861	0.621322	-1.43627	RORA, EP300	CD56dim NK ISG+	down	39439	2	47	4.25532	Reactome_Pathways_2024.gmt
DISEASES OF PROGRAMMED CELL DEATH	0.0718942	0.621322	-1.43712	FASLG, CAST, GOLGA2, PRDX1	CD56dim NK ISG+	down	39440	4	78	5.12821	Reactome_Pathways_2024.gmt
MEIOSIS	0.067534	0.621322	-1.452	SUN2, ATM, UBE2I, SYNE1, MRE11	CD56dim NK ISG+	down	39441	5	89	5.61798	Reactome_Pathways_2024.gmt
PPARA ACTIVATES GENE EXPRESSION	0.0479412	0.557064	-1.46001	RORA, GPS2, EP300, NFYB, MED28, HELZ2	CD56dim NK ISG+	down	39442	6	117	5.12821	Reactome_Pathways_2024.gmt
REGULATION OF LIPID METABOLISM BY PPARALPHA	0.0479412	0.557064	-1.46001	RORA, GPS2, EP300, NFYB, MED28, HELZ2	CD56dim NK ISG+	down	39443	6	119	5.04202	Reactome_Pathways_2024.gmt
CD209 (DC-SIGN) SIGNALING	0.0639026	0.610277	-1.46906	EP300, ICAM2	CD56dim NK ISG+	down	39444	2	21	9.52381	Reactome_Pathways_2024.gmt
NR1H3 & NR1H2 REGULATE GENE EXPRESSION LINKED TO CHOLESTEROL TRANSPORT AND EFFLUX	0.0591245	0.603439	-1.48248	GPS2, EP300, ARL4C, TNRC6B, NCOR1, TNRC6C, NCOA1, NR1H2, TNRC6A	CD56dim NK ISG+	down	39445	9	44	20.4545	Reactome_Pathways_2024.gmt
INTERLEUKIN-3, INTERLEUKIN-5 AND GM-CSF SIGNALING	0.0533155	0.594396	-1.48835	IL2RB, JAK1	CD56dim NK ISG+	down	39446	2	48	4.16667	Reactome_Pathways_2024.gmt
INTERFERON ALPHA BETA SIGNALING	0.0269127	0.45151	-1.49963	IRF1, JAK1, IRF9, ISG15, IFITM1, IFITM2, MX1, IFNAR2, KPNA1, IFIT1, OASL, GBP2	CD56dim NK ISG+	down	39447	12	78	15.3846	Reactome_Pathways_2024.gmt
NR1H2 AND NR1H3-MEDIATED SIGNALING	0.0469989	0.557064	-1.51038	GPS2, EP300, ARL4C, TNRC6B, NCOR1, TNRC6C, NCOA1, MYLIP, NR1H2, TNRC6A	CD56dim NK ISG+	down	39448	10	54	18.5185	Reactome_Pathways_2024.gmt
DEFECTIVE INTRINSIC PATHWAY FOR APOPTOSIS	0.0443434	0.554427	-1.52871	FASLG, CAST, GOLGA2, PRDX1	CD56dim NK ISG+	down	39449	4	25	16	Reactome_Pathways_2024.gmt
DEREGULATED CDK5 TRIGGERS MULTIPLE NEURODEGENERATIVE PATHWAYS IN ALZHEIMER'S DISEASE MODELS	0.0360121	0.503559	-1.54061	FASLG, CAST, GOLGA2, PRDX1	CD56dim NK ISG+	down	39450	4	22	18.1818	Reactome_Pathways_2024.gmt
NEURODEGENERATIVE DISEASES	0.0360121	0.503559	-1.54061	FASLG, CAST, GOLGA2, PRDX1	CD56dim NK ISG+	down	39451	4	22	18.1818	Reactome_Pathways_2024.gmt
G ALPHA (Z) SIGNALLING EVENTS	0.0314632	0.471948	-1.55235	GNG2, PRKCH	CD56dim NK ISG+	down	39452	2	48	4.16667	Reactome_Pathways_2024.gmt
INTERLEUKIN RECEPTOR SHC SIGNALING	0.0289083	0.45151	-1.5702	IL2RB, JAK1	CD56dim NK ISG+	down	39453	2	27	7.40741	Reactome_Pathways_2024.gmt
RSV-HOST INTERACTIONS	0.0150579	0.335751	-1.58834	JAK1, CX3CR1, ISG15, EP300, IFNAR2	CD56dim NK ISG+	down	39454	5	109	4.58716	Reactome_Pathways_2024.gmt
INTERLEUKIN-2 FAMILY SIGNALING	0.00709356	0.226711	-1.71343	IL2RB, JAK1, STAT4, LCK, SOS1, STAT3	CD56dim NK ISG+	down	39455	6	44	13.6364	Reactome_Pathways_2024.gmt
FCGR3A-MEDIATED IL10 SYNTHESIS	0.00476554	0.217978	-1.76373	CD247, FGR	CD56dim NK ISG+	down	39456	2	121	1.65289	Reactome_Pathways_2024.gmt
ANTI-INFLAMMATORY RESPONSE FAVOURING LEISHMANIA PARASITE INFECTION	0.00348365	0.217978	-1.77747	CD247, GNG2, FGR	CD56dim NK ISG+	down	39457	3	159	1.88679	Reactome_Pathways_2024.gmt
LEISHMANIA PARASITE GROWTH AND SURVIVAL	0.00348365	0.217978	-1.77747	CD247, GNG2, FGR	CD56dim NK ISG+	down	39458	3	159	1.88679	Reactome_Pathways_2024.gmt
IMMUNOREGULATORY INTERACTIONS BETWEEN A LYMPHOID AND A NON-LYMPHOID CELL	3.67827e-05	0.0151729	-1.99783	CD247, CLEC2D, PILRB, KLRG1, SH2D1B, CD300A, IFITM1, SIGLEC7, NCR3, ITGAL, ICAM2, HCST, CD160, SH2D1A, CD226	CD56dim NK ISG+	down	39459	15	223	6.72646	Reactome_Pathways_2024.gmt
MHC CLASS II ANTIGEN PRESENTATION	6.9875e-06	0.00182546	2.21874	HLA-DRA, HLA-DPA1, CD74, HLA-DPB1, HLA-DMA, TUBA4A, HLA-DQA1, CTSD, CTSS, HLA-DRB1, HLA-DRB5	gdT Vd1 Eff KLRF1+	up	39460	11	126	8.73016	Reactome_Pathways_2024.gmt
DOWNSTREAM TCR SIGNALING	1.13131e-06	0.000467797	2.20173	HLA-DRA, HLA-DPA1, HLA-DPB1, UBC, HLA-DQA1, MALT1, PSMA4, PSMD8, CARD11, PSMD1, HLA-DRB1, PSMC1, HLA-DRB5, TRBC1, PSMB7, CD3E, PSMB2, PSMB3, PSMA2, PSMC4, PSMA1, SEM1	gdT Vd1 Eff KLRF1+	up	39461	22	91	24.1758	Reactome_Pathways_2024.gmt
INTERFERON GAMMA SIGNALING	1.92618e-05	0.00318591	2.12046	HLA-DRA, HLA-DPA1, SOCS1, HLA-DPB1, HLA-DQA1, STAT1, TRIM22, GBP1, HLA-DRB1, MT2A, MAPK1, SP100, HLA-DRB5, GBP4, IRF7	gdT Vd1 Eff KLRF1+	up	39462	15	99	15.1515	Reactome_Pathways_2024.gmt
GENERATION OF SECOND MESSENGER MOLECULES	0.000136944	0.0125837	2.10635	HLA-DRA, HLA-DPA1, HLA-DPB1, HLA-DQA1, HLA-DRB1, HLA-DRB5, TRBC1, WAS, CD3E, VASP	gdT Vd1 Eff KLRF1+	up	39463	10	41	24.3902	Reactome_Pathways_2024.gmt
TCR SIGNALING	8.8293e-06	0.00182546	2.09354	HLA-DRA, HLA-DPA1, HLA-DPB1, UBC, HLA-DQA1, MALT1, PSMA4, PSMD8, CARD11, PSMD1, HLA-DRB1, PSMC1, HLA-DRB5, TRBC1, WAS, PSMB7, CD3E, PSMB2, VASP, PSMB3, PSMA2, PSMC4, PSMA1, SEM1	gdT Vd1 Eff KLRF1+	up	39464	24	113	21.2389	Reactome_Pathways_2024.gmt
INTERFERON SIGNALING	8.88002e-07	0.000467797	2.07919	HLA-DRA, HLA-DPA1, SOCS1, HLA-DPB1, TUBA4A, UBC, ISG20, UBE2L6, HLA-DQA1, NPM1, STAT1, TRIM22, GBP1, ISG15, XAF1, BST2, HLA-DRB1, MT2A, MAPK1, SP100, SAMHD1, HLA-DRB5, GBP4, IRF7, EIF4E3, PIN1, IFI6	gdT Vd1 Eff KLRF1+	up	39465	27	280	9.64286	Reactome_Pathways_2024.gmt
COSTIMULATION BY THE CD28 FAMILY	0.000308322	0.0227625	2.07395	HLA-DRA, HLA-DPA1, HLA-DPB1, HLA-DQA1, HLA-DRB1, HLA-DRB5, TRBC1, TNFRSF14, CD3E, MAP3K8	gdT Vd1 Eff KLRF1+	up	39466	10	78	12.8205	Reactome_Pathways_2024.gmt
PD-1 SIGNALING	8.72422e-05	0.00901866	2.05927	HLA-DRA, HLA-DPA1, HLA-DPB1, HLA-DQA1, HLA-DRB1, HLA-DRB5, TRBC1, CD3E	gdT Vd1 Eff KLRF1+	up	39467	8	30	26.6667	Reactome_Pathways_2024.gmt
PCP CE PATHWAY	0.00033029	0.0227625	2.0075	UBC, ARRB2, PSMA4, PSMD8, PSMD1, PSMC1, PSMB7, PSMB2, PSMB3, RAC2, PSMA2, PSMC4, PSMA1, SEM1, PSMB6, UBB, PSMA5, ADRM1, PSMC2, PSMD2, PFN1, CLTB, PSMD6, AP2A1, UBA52, PSMB4, PSMD7, PSMB1, AP2M1, RHOA	gdT Vd1 Eff KLRF1+	up	39468	30	79	37.9747	Reactome_Pathways_2024.gmt
PHOSPHORYLATION OF CD3 AND TCR ZETA CHAINS	0.0010923	0.0410605	1.9754	HLA-DRA, HLA-DPA1, HLA-DPB1, HLA-DQA1, HLA-DRB1, HLA-DRB5, TRBC1, CD3E	gdT Vd1 Eff KLRF1+	up	39469	8	29	27.5862	Reactome_Pathways_2024.gmt
TRANSLOCATION OF ZAP-70 TO IMMUNOLOGICAL SYNAPSE	0.00288504	0.0568078	1.95333	HLA-DRA, HLA-DPA1, HLA-DPB1, HLA-DQA1, HLA-DRB1, HLA-DRB5, TRBC1, CD3E	gdT Vd1 Eff KLRF1+	up	39470	8	26	30.7692	Reactome_Pathways_2024.gmt
DEGRADATION OF DVL	0.000607071	0.0336941	1.94234	UBC, PSMA4, PSMD8, PSMD1, PSMC1, PSMB7, PSMB2, PSMB3, PSMA2, PSMC4, PSMA1, SEM1, PSMB6, UBB, PSMA5, ADRM1, PSMC2, PSMD2, PSMD6, UBA52, PSMB4, PSMD7, PSMB1	gdT Vd1 Eff KLRF1+	up	39471	23	44	52.2727	Reactome_Pathways_2024.gmt
ASYMMETRIC LOCALIZATION OF PCP PROTEINS	0.000814852	0.0336941	1.94049	UBC, PSMA4, PSMD8, PSMD1, PSMC1, PSMB7, PSMB2, PSMB3, PSMA2, PSMC4, PSMA1, SEM1, PSMB6, UBB, PSMA5, ADRM1, PSMC2, PSMD2, PSMD6, UBA52, PSMB4, PSMD7, PSMB1	gdT Vd1 Eff KLRF1+	up	39472	23	51	45.098	Reactome_Pathways_2024.gmt
P53-INDEPENDENT DNA DAMAGE RESPONSE	0.000814852	0.0336941	1.94049	UBC, PSMA4, PSMD8, PSMD1, PSMC1, PSMB7, PSMB2, PSMB3, PSMA2, PSMC4, PSMA1, SEM1, PSMB6, UBB, PSMA5, ADRM1, PSMC2, PSMD2, PSMD6, UBA52, PSMB4, PSMD7, PSMB1	gdT Vd1 Eff KLRF1+	up	39473	23	39	58.9744	Reactome_Pathways_2024.gmt
P53-INDEPENDENT G1 S DNA DAMAGE CHECKPOINT	0.000814852	0.0336941	1.94049	UBC, PSMA4, PSMD8, PSMD1, PSMC1, PSMB7, PSMB2, PSMB3, PSMA2, PSMC4, PSMA1, SEM1, PSMB6, UBB, PSMA5, ADRM1, PSMC2, PSMD2, PSMD6, UBA52, PSMB4, PSMD7, PSMB1	gdT Vd1 Eff KLRF1+	up	39474	23	39	58.9744	Reactome_Pathways_2024.gmt
UBIQUITIN MEDIATED DEGRADATION OF PHOSPHORYLATED CDC25A	0.000814852	0.0336941	1.94049	UBC, PSMA4, PSMD8, PSMD1, PSMC1, PSMB7, PSMB2, PSMB3, PSMA2, PSMC4, PSMA1, SEM1, PSMB6, UBB, PSMA5, ADRM1, PSMC2, PSMD2, PSMD6, UBA52, PSMB4, PSMD7, PSMB1	gdT Vd1 Eff KLRF1+	up	39475	23	39	58.9744	Reactome_Pathways_2024.gmt
PROTEASOME ASSEMBLY	0.000741558	0.0336941	1.93853	PSME2, PSMA4, PSMD8, PSMD1, PSME1, PSMC1, PSMB7, PSMB2, PSMB10, PSMB3, PSMA2, PSMC4, POMP, PSMA1, SEM1, PSMB6, PSMF1, PSMA5, ADRM1, PSMC2, PSMD2, PSMD6, PSMG4, PSMD4, PSMB4, PSMD7, PSMB1	gdT Vd1 Eff KLRF1+	up	39476	27	52	51.9231	Reactome_Pathways_2024.gmt
DEGRADATION OF AXIN	0.00147707	0.0436263	1.93617	UBC, PSMA4, PSMD8, PSMD1, PSMC1, PSMB7, PSMB2, PSMB3, PSMA2, PSMC4, PSMA1, SEM1, PSMB6, UBB, PSMA5, ADRM1, PSMC2, PSMD2, PSMD6, UBA52, PSMB4, PSMD7, PSMB1	gdT Vd1 Eff KLRF1+	up	39477	23	42	54.7619	Reactome_Pathways_2024.gmt
REGULATION OF APOPTOSIS	0.000675062	0.0336941	1.93358	UBC, PSMA4, PSMD8, PSMD1, PSMC1, PSMB7, PSMB2, PSMB3, PSMA2, PSMC4, PSMA1, SEM1, PSMB6, UBB, PSMA5, ADRM1, PSMC2, PSMD2, PSMD6, UBA52, PSMB4, PSMD7, PSMB1	gdT Vd1 Eff KLRF1+	up	39478	23	40	57.5	Reactome_Pathways_2024.gmt
REGULATION OF ACTIVATED PAK-2P34 BY PROTEASOME MEDIATED DEGRADATION	0.00171183	0.0456673	1.92158	UBC, PSMA4, PSMD8, PSMD1, PSMC1, PSMB7, PSMB2, PSMB3, PSMA2, PSMC4, PSMA1, SEM1, PSMB6, UBB, PSMA5, ADRM1, PSMC2, PSMD2, PSMD6, UBA52, PSMB4, PSMD7, PSMB1	gdT Vd1 Eff KLRF1+	up	39479	23	37	62.1622	Reactome_Pathways_2024.gmt
VIF-MEDIATED DEGRADATION OF APOBEC3G	0.00132765	0.0436263	1.9135	UBC, PSMA4, PSMD8, PSMD1, PSMC1, PSMB7, PSMB2, PSMB3, PSMA2, PSMC4, PSMA1, SEM1, PSMB6, UBB, PSMA5, ADRM1, PSMC2, PSMD2, PSMD6, UBA52, PSMB4, PSMD7, PSMB1	gdT Vd1 Eff KLRF1+	up	39480	23	42	54.7619	Reactome_Pathways_2024.gmt
AUF1 (HNRNP D0) BINDS AND DESTABILIZES MRNA	0.00140633	0.0436263	1.90533	UBC, PSMA4, PSMD8, PSMD1, PSMC1, PSMB7, PSMB2, PSMB3, PSMA2, PSMC4, PSMA1, SEM1, PSMB6, UBB, PSMA5, ADRM1, PSMC2, PSMD2, PSMD6, UBA52, HSPA8, PSMB4, PSMD7, PSMB1	gdT Vd1 Eff KLRF1+	up	39481	24	42	57.1429	Reactome_Pathways_2024.gmt
UBIQUITIN-DEPENDENT DEGRADATION OF CYCLIN D	0.00237892	0.0534576	1.89834	UBC, PSMA4, PSMD8, PSMD1, PSMC1, PSMB7, PSMB2, PSMB3, PSMA2, PSMC4, PSMA1, SEM1, PSMB6, UBB, PSMA5, ADRM1, PSMC2, PSMD2, PSMD6, UBA52, PSMB4, PSMD7, PSMB1	gdT Vd1 Eff KLRF1+	up	39482	23	39	58.9744	Reactome_Pathways_2024.gmt
METABOLISM OF POLYAMINES	0.00156267	0.0443982	1.8973	SMS, PSMA4, PSMD8, PSMD1, PSMC1, PSMB7, PSMB2, PSMB3, PSMA2, PSMC4, PSMA1, SEM1, PSMB6, SAT1, AZIN1, PSMA5, ADRM1, PSMC2, PSMD2, PSMD6, AMD1, SRM, PSMB4, PSMD7, PSMB1	gdT Vd1 Eff KLRF1+	up	39483	25	46	54.3478	Reactome_Pathways_2024.gmt
ER-PHAGOSOME PATHWAY	0.00120524	0.0415306	1.88836	UBC, PSMA4, HMGB1, PSMD8, PSMD1, PSMC1, TAP1, PSMB7, PSMB2, SNAP23, PSMB3, PSMA2, PSMC4, PSMA1, SEM1, S100A8, S100A9, PSMB6, UBB, PSMA5, ADRM1, PSMC2, PSMD2, PSMD6, HLA-A, PDIA3, UBA52, PSMB4, PSMD7, PSMB1	gdT Vd1 Eff KLRF1+	up	39484	30	80	37.5	Reactome_Pathways_2024.gmt
DISORDERS OF TRANSMEMBRANE TRANSPORTERS	0.000910688	0.0358638	1.87651	UBC, PSMA4, PSMD8, PSMD1, PSMC1, PSMB7, HK1, VCP, PSMB2, PSMB3, PSMA2, PSMC4, PSMA1, SEM1, OS9, TPR, PSMB6, UBB, PSMA5, ADRM1, PSMC2, PSMD2, NUP210, PSMD6	gdT Vd1 Eff KLRF1+	up	39485	24	164	14.6341	Reactome_Pathways_2024.gmt
HH MUTANTS ABROGATE LIGAND SECRETION	0.00239169	0.0534576	1.87461	UBC, PSMA4, PSMD8, PSMD1, PSMC1, PSMB7, VCP, PSMB2, PSMB3, PSMA2, PSMC4, PSMA1, SEM1, OS9, PSMB6, UBB, PSMA5, ADRM1, PSMC2, PSMD2, PSMD6, UBA52, PSMB4, PSMD7, PSMB1	gdT Vd1 Eff KLRF1+	up	39486	25	46	54.3478	Reactome_Pathways_2024.gmt
HH MUTANTS ARE DEGRADED BY ERAD	0.00239169	0.0534576	1.87461	UBC, PSMA4, PSMD8, PSMD1, PSMC1, PSMB7, VCP, PSMB2, PSMB3, PSMA2, PSMC4, PSMA1, SEM1, OS9, PSMB6, UBB, PSMA5, ADRM1, PSMC2, PSMD2, PSMD6, UBA52, PSMB4, PSMD7, PSMB1	gdT Vd1 Eff KLRF1+	up	39487	25	43	58.1395	Reactome_Pathways_2024.gmt
HEDGEHOG LIGAND BIOGENESIS	0.00276171	0.0564057	1.87219	UBC, PSMA4, PSMD8, PSMD1, PSMC1, PSMB7, VCP, PSMB2, PSMB3, PSMA2, PSMC4, PSMA1, SEM1, OS9, PSMB6, UBB, PSMA5, ADRM1, PSMC2, P4HB, PSMD2	gdT Vd1 Eff KLRF1+	up	39488	21	52	40.3846	Reactome_Pathways_2024.gmt
DEFECTIVE CFTR CAUSES CYSTIC FIBROSIS	0.00296039	0.0569359	1.86412	UBC, PSMA4, PSMD8, PSMD1, PSMC1, PSMB7, VCP, PSMB2, PSMB3, PSMA2, PSMC4, PSMA1, SEM1, OS9, PSMB6, UBB, PSMA5, ADRM1, PSMC2, PSMD2	gdT Vd1 Eff KLRF1+	up	39489	20	48	41.6667	Reactome_Pathways_2024.gmt
CROSS-PRESENTATION OF SOLUBLE EXOGENOUS ANTIGENS (ENDOSOMES)	0.00228807	0.0534576	1.86225	PSMA4, PSMD8, PSMD1, PSMC1, PSMB7, PSMB2, PSMB3, PSMA2, PSMC4, PSMA1, SEM1, PSMB6, PSMA5, ADRM1, PSMC2, PSMD2, PSMD6, PSMB4, PSMD7, PSMB1	gdT Vd1 Eff KLRF1+	up	39490	20	37	54.0541	Reactome_Pathways_2024.gmt
ABC TRANSPORTER DISORDERS	0.00224175	0.0534576	1.85856	UBC, PSMA4, PSMD8, PSMD1, PSMC1, PSMB7, VCP, PSMB2, PSMB3, PSMA2, PSMC4, PSMA1, SEM1, OS9, PSMB6, UBB, PSMA5, ADRM1, PSMC2, PSMD2	gdT Vd1 Eff KLRF1+	up	39491	20	65	30.7692	Reactome_Pathways_2024.gmt
CELL RECRUITMENT (PRO-INFLAMMATORY RESPONSE)	0.00279642	0.0564057	1.85711	TXNIP, TXN, PYCARD, CASP1	gdT Vd1 Eff KLRF1+	up	39492	4	27	14.8148	Reactome_Pathways_2024.gmt
PURINERGIC SIGNALING IN LEISHMANIASIS INFECTION	0.00279642	0.0564057	1.85711	TXNIP, TXN, PYCARD, CASP1	gdT Vd1 Eff KLRF1+	up	39493	4	27	14.8148	Reactome_Pathways_2024.gmt
FBXL7 DOWN-REGULATES AURKA DURING MITOTIC ENTRY AND IN EARLY MITOSIS	0.00661597	0.0725283	1.85403	UBC, PSMA4, PSMD8, PSMD1, PSMC1, PSMB7, PSMB2, PSMB3, PSMA2, PSMC4, PSMA1, SEM1, PSMB6, UBB, PSMA5, ADRM1, PSMC2, PSMD2, PSMD6, UBA52, PSMB4, PSMD7, PSMB1	gdT Vd1 Eff KLRF1+	up	39494	23	42	54.7619	Reactome_Pathways_2024.gmt
SCF-BETA-TRCP MEDIATED DEGRADATION OF EMI1	0.00161058	0.0443982	1.85366	UBC, PSMA4, PSMD8, PSMD1, PSMC1, PSMB7, PSMB2, PSMB3, PSMA2, PSMC4, PSMA1, SEM1, PSMB6, UBB, PSMA5, ADRM1, PSMC2, PSMD2, PSMD6, UBA52, PSMB4, PSMD7, PSMB1	gdT Vd1 Eff KLRF1+	up	39495	23	42	54.7619	Reactome_Pathways_2024.gmt
VPU MEDIATED DEGRADATION OF CD4	0.00454426	0.0636966	1.84685	UBC, PSMA4, PSMD8, PSMD1, PSMC1, PSMB7, PSMB2, PSMB3, PSMA2, PSMC4, PSMA1, SEM1, PSMB6, UBB, PSMA5, ADRM1, PSMC2, PSMD2, PSMD6, UBA52, PSMB4, PSMD7, PSMB1	gdT Vd1 Eff KLRF1+	up	39496	23	40	57.5	Reactome_Pathways_2024.gmt
DEGRADATION OF GLI1 BY THE PROTEASOME	0.00349857	0.06156	1.83291	UBC, PSMA4, PSMD8, PSMD1, PSMC1, PSMB7, PSMB2, PSMB3, PSMA2, PSMC4, PSMA1, SEM1, PSMB6, UBB, PSMA5, ADRM1, PSMC2, PSMD2, PSMD6, UBA52, PSMB4, PSMD7, PSMB1	gdT Vd1 Eff KLRF1+	up	39497	23	47	48.9362	Reactome_Pathways_2024.gmt
RUNX1 REGULATES TRANSCRIPTION OF GENES INVOLVED IN DIFFERENTIATION OF HSCS	0.00403327	0.0636966	1.82698	UBC, PSMA4, PSMD8, PSMD1, PSMC1, PSMB7, PSMB2, PSMB3, PSMA2, PSMC4, PSMA1, CCNH, SEM1, PSMB6, UBB, PSMA5, ADRM1, PSMC2, GATA3, PSMD2	gdT Vd1 Eff KLRF1+	up	39498	20	85	23.5294	Reactome_Pathways_2024.gmt
INFLAMMASOMES	0.0037649	0.0635423	1.82577	TXNIP, TXN, PYCARD, CASP1	gdT Vd1 Eff KLRF1+	up	39499	4	25	16	Reactome_Pathways_2024.gmt
AEROBIC RESPIRATION AND RESPIRATORY ELECTRON TRANSPORT	7.34679e-05	0.00867971	1.8248	LDHB, UCP2, UBC, COX5A, MDH2, UQCRB, COX6B1, COX8A, RAB5IF, SUCLG2, ATP5F1C, CYCS, HIGD2A, UQCRC1, COX6C, IDH2, ATP5MF, OXA1L, CMC1, NDUFA12, ATP5PB, MDH1, COX7A2L, NDUFV1, NDUFS4, LDHA, ETFB, ATP5F1A, ATP5MG, NDUFS8, NDUFB11, NDUFB5, NDUFB10, PKM, ATP5MC2, NDUFB4, NDUFA11, NDUFA6, NDUFA13, ATP5PO, VDAC1, ATP5PD, UBB, ATP5F1B, NDUFB9, COX7C, NDUFA10, CYC1, NDUFB8, COX7B, COA5, TIMMDC1, NDUFC2, NDUFA2, UQCRC2, NDUFA8, MPC2, SDHC, COX4I1, NDUFB3, UQCR10, UQCRH, NDUFS5, COX6A1	gdT Vd1 Eff KLRF1+	up	39500	64	260	24.6154	Reactome_Pathways_2024.gmt
REGULATION OF ORNITHINE DECARBOXYLASE (ODC)	0.0044435	0.0636966	1.81891	PSMA4, PSMD8, PSMD1, PSMC1, PSMB7, PSMB2, PSMB3, PSMA2, PSMC4, PSMA1, SEM1, PSMB6, AZIN1, PSMA5, ADRM1, PSMC2, PSMD2, PSMD6	gdT Vd1 Eff KLRF1+	up	39501	18	38	47.3684	Reactome_Pathways_2024.gmt
NEGATIVE REGULATION OF NOTCH4 SIGNALING	0.0053701	0.0692827	1.81737	UBC, PSMA4, PSMD8, PSMD1, PSMC1, PSMB7, PSMB2, PSMB3, PSMA2, PSMC4, PSMA1, SEM1, PSMB6, UBB, PSMA5, ADRM1, PSMC2, PSMD2, PSMD6, UBA52, PSMB4, PSMD7, PSMB1	gdT Vd1 Eff KLRF1+	up	39502	23	44	52.2727	Reactome_Pathways_2024.gmt
REGULATION OF RUNX3 EXPRESSION AND ACTIVITY	0.00365042	0.0628937	1.81693	UBC, PSMA4, PSMD8, PSMD1, PSMC1, PSMB7, PSMB2, PSMB3, PSMA2, PSMC4, PSMA1, SEM1, MDM2, PSMB6, UBB, PSMA5, ADRM1, PSMC2, PSMD2, PSMD6, RUNX3, UBA52, PSMB4, PSMD7, PSMB1	gdT Vd1 Eff KLRF1+	up	39503	25	45	55.5556	Reactome_Pathways_2024.gmt
DEGRADATION OF GLI2 BY THE PROTEASOME	0.00552921	0.0692827	1.81216	UBC, PSMA4, PSMD8, PSMD1, PSMC1, PSMB7, PSMB2, PSMB3, PSMA2, PSMC4, PSMA1, SEM1, PSMB6, UBB, PSMA5, ADRM1, PSMC2, PSMD2, PSMD6, UBA52, PSMB4, PSMD7, PSMB1	gdT Vd1 Eff KLRF1+	up	39504	23	47	48.9362	Reactome_Pathways_2024.gmt
GLI3 IS PROCESSED TO GLI3R BY THE PROTEASOME	0.00552921	0.0692827	1.81216	UBC, PSMA4, PSMD8, PSMD1, PSMC1, PSMB7, PSMB2, PSMB3, PSMA2, PSMC4, PSMA1, SEM1, PSMB6, UBB, PSMA5, ADRM1, PSMC2, PSMD2, PSMD6, UBA52, PSMB4, PSMD7, PSMB1	gdT Vd1 Eff KLRF1+	up	39505	23	47	48.9362	Reactome_Pathways_2024.gmt
THE ROLE OF GTSE1 IN G2 M PROGRESSION AFTER G2 CHECKPOINT	0.00491178	0.0669572	1.81058	TUBA4A, UBC, PSMA4, PSMD8, PSMD1, PSMC1, PSMB7, PSMB2, PSMB3, PSMA2, PSMC4, PSMA1, SEM1, PSMB6, UBB, PSMA5, ADRM1, PSMC2, PSMD2	gdT Vd1 Eff KLRF1+	up	39506	19	65	29.2308	Reactome_Pathways_2024.gmt
HEDGEHOG 'ON' STATE	0.00343204	0.06156	1.80983	UBC, ARRB2, PSMA4, PSMD8, PSMD1, PSMC1, PSMB7, PSMB2, PSMB3, PSMA2, PSMC4, PSMA1, SEM1, PSMB6, UBB, PSMA5, ADRM1, PSMC2, PSMD2	gdT Vd1 Eff KLRF1+	up	39507	19	73	26.0274	Reactome_Pathways_2024.gmt
OXYGEN-DEPENDENT PROLINE HYDROXYLATION OF HYPOXIA-INDUCIBLE FACTOR ALPHA	0.0032184	0.0604913	1.80616	UBC, PSMA4, PSMD8, PSMD1, PSMC1, PSMB7, PSMB2, PSMB3, PSMA2, PSMC4, PSMA1, SEM1, UBE2D3, PSMB6, UBB, PSMA5, ADRM1, PSMC2, UBE2D2, PSMD2	gdT Vd1 Eff KLRF1+	up	39508	20	53	37.7358	Reactome_Pathways_2024.gmt
NIK-->NONCANONICAL NF-KB SIGNALING	0.00386266	0.0636966	1.80357	UBC, PSMA4, PSMD8, PSMD1, PSMC1, PSMB7, PSMB2, PSMB3, PSMA2, PSMC4, PSMA1, SEM1, PSMB6, UBB, PSMA5, ADRM1, PSMC2, PSMD2, PSMD6, UBA52, PSMB4, PSMD7, PSMB1	gdT Vd1 Eff KLRF1+	up	39509	23	46	50	Reactome_Pathways_2024.gmt
ORC1 REMOVAL FROM CHROMATIN	0.00450644	0.0636966	1.79614	UBC, PSMA4, PSMD8, PSMD1, PSMC1, PSMB7, PSMB2, PSMB3, PSMA2, PSMC4, PSMA1, SEM1, PSMB6, UBB, PSMA5, ADRM1, PSMC2, PSMD2, PSMD6, UBA52, PSMB4, PSMD7, PSMB1	gdT Vd1 Eff KLRF1+	up	39510	23	58	39.6552	Reactome_Pathways_2024.gmt
DECTIN-1 MEDIATED NONCANONICAL NF-KB SIGNALING	0.00450934	0.0636966	1.79415	UBC, PSMA4, PSMD8, PSMD1, PSMC1, PSMB7, PSMB2, PSMB3, PSMA2, PSMC4, PSMA1, SEM1, PSMB6, UBB, PSMA5, ADRM1, PSMC2, PSMD2, PSMD6, UBA52, PSMB4, PSMD7, PSMB1	gdT Vd1 Eff KLRF1+	up	39511	23	49	46.9388	Reactome_Pathways_2024.gmt
NUCLEOTIDE-BINDING DOMAIN, LEUCINE RICH REPEAT CONTAINING RECEPTOR (NLR) SIGNALING PATHWAYS	0.00443038	0.0636966	1.79338	TXNIP, TXN, UBC, CASP4, PYCARD, CASP1	gdT Vd1 Eff KLRF1+	up	39512	6	61	9.83607	Reactome_Pathways_2024.gmt
CYTOPROTECTION BY HMOX1	0.00400253	0.0636966	1.7867	TXNIP, COX5A, COX6B1, COX8A, CYCS, COX6C, COX7A2L	gdT Vd1 Eff KLRF1+	up	39513	7	59	11.8644	Reactome_Pathways_2024.gmt
GSK3B AND BTRC CUL1-MEDIATED-DEGRADATION OF NFE2L2	0.0049388	0.0669572	1.78221	UBC, PSMA4, PSMD8, PSMD1, PSMC1, PSMB7, PSMB2, PSMB3, PSMA2, PSMC4, PSMA1, SEM1, PSMB6, UBB, PSMA5, ADRM1, PSMC2, PSMD2, PSMD6, UBA52, PSMB4, PSMD7, PSMB1	gdT Vd1 Eff KLRF1+	up	39514	23	42	54.7619	Reactome_Pathways_2024.gmt
ABC-FAMILY PROTEINS MEDIATED TRANSPORT	0.00431127	0.0636966	1.77239	UBC, PSMA4, PSMD8, PSMD1, PSMC1, PSMB7, VCP, PSMB2, PSMB3, PSMA2, PSMC4, PSMA1, SEM1, OS9, PSMB6, UBB, PSMA5, ADRM1, PSMC2, PSMD2, PSMD6, EIF2S3	gdT Vd1 Eff KLRF1+	up	39515	22	90	24.4444	Reactome_Pathways_2024.gmt
ANTIGEN PROCESSING-CROSS PRESENTATION	0.00525619	0.0692827	1.76491	UBC, PSMA4, HMGB1, PSMD8, CTSS, PSMD1, PSMC1, TAP1, PSMB7, PSMB2, SNAP23, PSMB3, PSMA2, PSMC4, PSMA1, SEM1, S100A8, S100A9, PSMB6, UBB, PSMA5, ADRM1, PSMC2, PSMD2, PSMD6, HLA-A	gdT Vd1 Eff KLRF1+	up	39516	26	96	27.0833	Reactome_Pathways_2024.gmt
AUTODEGRADATION OF CDH1 BY CDH1 APC C	0.00600601	0.0713854	1.75996	UBC, ANAPC16, PSMA4, PSMD8, PSMD1, PSMC1, PSMB7, PSMB2, PSMB3, PSMA2, PSMC4, PSMA1, SEM1, PSMB6, UBB, PSMA5, ADRM1, PSMC2, PSMD2, PSMD6, UBE2S, UBA52, PSMB4, PSMD7, PSMB1	gdT Vd1 Eff KLRF1+	up	39517	25	54	46.2963	Reactome_Pathways_2024.gmt
CDK-MEDIATED PHOSPHORYLATION AND REMOVAL OF CDC6	0.00600601	0.0713854	1.75996	UBC, ANAPC16, PSMA4, PSMD8, PSMD1, PSMC1, PSMB7, PSMB2, PSMB3, PSMA2, PSMC4, PSMA1, SEM1, PSMB6, UBB, PSMA5, ADRM1, PSMC2, PSMD2, PSMD6, UBE2S, UBA52, PSMB4, PSMD7, PSMB1	gdT Vd1 Eff KLRF1+	up	39518	25	60	41.6667	Reactome_Pathways_2024.gmt
MITOCHONDRIAL PROTEIN DEGRADATION	0.00454349	0.0636966	1.75933	SLC25A5, COX5A, MDH2, SUCLG2, ATP5F1C, CLPP, IDH2, SLC25A6, NDUFV1, STARD7, CHCHD2, ATP5F1A, ATP5MG, NDUFA13, ATP5PO, ECH1, ATP5PD, ATP5F1B, TRIAP1	gdT Vd1 Eff KLRF1+	up	39519	19	97	19.5876	Reactome_Pathways_2024.gmt
APC C CDH1 MEDIATED DEGRADATION OF CDC20 AND OTHER APC C CDH1 TARGETS IN LATE MITOSIS EARLY G1	0.00537288	0.0692827	1.74821	UBC, ANAPC16, PSMA4, PSMD8, PSMD1, PSMC1, PSMB7, PSMB2, PSMB3, PSMA2, PSMC4, PSMA1, SEM1, PSMB6, UBB, PSMA5, ADRM1, PSMC2, PSMD2, PSMD6, UBE2S, UBA52, PSMB4, PSMD7, PSMB1	gdT Vd1 Eff KLRF1+	up	39520	25	61	40.9836	Reactome_Pathways_2024.gmt
APC C CDC20 MEDIATED DEGRADATION OF SECURIN	0.00602799	0.0713854	1.74705	UBC, ANAPC16, PSMA4, PSMD8, PSMD1, PSMC1, PSMB7, PSMB2, PSMB3, PSMA2, PSMC4, PSMA1, SEM1, PSMB6, UBB, PSMA5, ADRM1, PSMC2, PSMD2, PSMD6, UBE2S, UBA52, PSMB4, PSMD7, PSMB1	gdT Vd1 Eff KLRF1+	up	39521	25	55	45.4545	Reactome_Pathways_2024.gmt
INTERFERON ALPHA BETA SIGNALING	0.00666523	0.0725283	1.73722	SOCS1, UBC, ISG20, STAT1, ISG15, XAF1, BST2, SAMHD1, IRF7, IFI6, IFI35, EIF2AK2, UBB, OAS2	gdT Vd1 Eff KLRF1+	up	39522	14	78	17.9487	Reactome_Pathways_2024.gmt
TERMINATION OF TRANSLESION DNA SYNTHESIS	0.0107929	0.0979635	1.73669	UBC, UBE2L6, ISG15	gdT Vd1 Eff KLRF1+	up	39523	3	32	9.375	Reactome_Pathways_2024.gmt
APC CDC20 MEDIATED DEGRADATION OF CELL CYCLE PROTEINS PRIOR TO SATISFATION OF THE CHECKPOINT	0.00645856	0.0725283	1.73609	UBC, ANAPC16, PSMA4, PSMD8, PSMD1, PSMC1, PSMB7, PSMB2, PSMB3, PSMA2, PSMC4, PSMA1, SEM1, PSMB6, UBB, PSMA5, ADRM1, PSMC2, PSMD2, PSMD6, UBE2S, UBA52, PSMB4, PSMD7, PSMB1	gdT Vd1 Eff KLRF1+	up	39524	25	61	40.9836	Reactome_Pathways_2024.gmt
CDC20 PHOSPHO-APC C MEDIATED DEGRADATION OF CYCLIN A	0.00645856	0.0725283	1.73609	UBC, ANAPC16, PSMA4, PSMD8, PSMD1, PSMC1, PSMB7, PSMB2, PSMB3, PSMA2, PSMC4, PSMA1, SEM1, PSMB6, UBB, PSMA5, ADRM1, PSMC2, PSMD2, PSMD6, UBE2S, UBA52, PSMB4, PSMD7, PSMB1	gdT Vd1 Eff KLRF1+	up	39525	25	60	41.6667	Reactome_Pathways_2024.gmt
SOMITOGENESIS	0.00913339	0.0899204	1.72906	PSMA4, PSMD8, PSMD1, PSMC1, PSMB7, PSMB2, PSMB3, PSMA2, PSMC4, PSMA1, SEM1, PSMB6, PSMA5, ADRM1, PSMC2, PSMD2, PSMD6	gdT Vd1 Eff KLRF1+	up	39526	17	45	37.7778	Reactome_Pathways_2024.gmt
RHO GTPASES ACTIVATE WASPS AND WAVES	0.0127802	0.106496	1.72613	ARPC3, ARPC4, ARPC1B, MAPK1, WAS, ACTB, ARPC1A, ACTG1	gdT Vd1 Eff KLRF1+	up	39527	8	36	22.2222	Reactome_Pathways_2024.gmt
CELLULAR RESPONSE TO CHEMICAL STRESS	0.00119665	0.0415306	1.72408	TXNIP, TXN, UBC, COX5A, COX6B1, COX8A, CSNK2B, CYCS, PSMA4, PSMD8, PSMD1, COX6C, PSMC1, CAT, COX7A2L, PSMB7, VCP, PSMB2, PSMB3, PSMA2, PSMC4, TKT, PSMA1, SEM1, TALDO1, PRDX6, PSMB6, GSR, UBB, COX7C, GSTP1, PSMA5, ADRM1, PSMC2, P4HB, PSMD2, COX7B	gdT Vd1 Eff KLRF1+	up	39528	37	202	18.3168	Reactome_Pathways_2024.gmt
ACTIVATION OF APC C AND APC C CDC20 MEDIATED DEGRADATION OF MITOTIC PROTEINS	0.00666237	0.0725283	1.72378	UBC, ANAPC16, PSMA4, PSMD8, PSMD1, PSMC1, PSMB7, PSMB2, PSMB3, PSMA2, PSMC4, PSMA1, SEM1, PSMB6, UBB, PSMA5, ADRM1, PSMC2, PSMD2, PSMD6, UBE2S, UBA52, PSMB4, PSMD7, PSMB1	gdT Vd1 Eff KLRF1+	up	39529	25	64	39.0625	Reactome_Pathways_2024.gmt
APC C CDC20 MEDIATED DEGRADATION OF MITOTIC PROTEINS	0.00666237	0.0725283	1.72378	UBC, ANAPC16, PSMA4, PSMD8, PSMD1, PSMC1, PSMB7, PSMB2, PSMB3, PSMA2, PSMC4, PSMA1, SEM1, PSMB6, UBB, PSMA5, ADRM1, PSMC2, PSMD2, PSMD6, UBE2S, UBA52, PSMB4, PSMD7, PSMB1	gdT Vd1 Eff KLRF1+	up	39530	25	63	39.6825	Reactome_Pathways_2024.gmt
CELLULAR RESPONSE TO HYPOXIA	0.0060423	0.0713854	1.72309	UBC, PSMA4, PSMD8, PSMD1, PSMC1, PSMB7, PSMB2, PSMB3, PSMA2, PSMC4, PSMA1, SEM1, UBE2D3, PSMB6, UBB, PSMA5, ADRM1, PSMC2, UBE2D2, PSMD2	gdT Vd1 Eff KLRF1+	up	39531	20	62	32.2581	Reactome_Pathways_2024.gmt
TNFR2 NON-CANONICAL NF-KB PATHWAY	0.0073197	0.0776076	1.71721	UBC, PSMA4, PSMD8, PSMD1, PSMC1, TNFRSF14, PSMB7, PSMB2, PSMB3, PSMA2, PSMC4, PSMA1, SEM1, PSMB6, UBB, PSMA5, ADRM1, PSMC2, PSMD2, PSMD6, TNFRSF1B, UBA52, PSMB4, PSMD7, PSMB1	gdT Vd1 Eff KLRF1+	up	39532	25	88	28.4091	Reactome_Pathways_2024.gmt
REGULATION OF RAS BY GAPS	0.00841787	0.0859454	1.7159	UBC, PSMA4, PSMD8, PSMD1, PSMC1, PSMB7, PSMB2, PSMB3, PSMA2, PSMC4, PSMA1, SEM1, PSMB6, UBB, PSMA5, ADRM1, PSMC2, RASA2, PSMD2	gdT Vd1 Eff KLRF1+	up	39533	19	55	34.5455	Reactome_Pathways_2024.gmt
RESPIRATORY ELECTRON TRANSPORT	0.001434	0.0436263	1.70165	COX5A, MDH2, UQCRB, COX6B1, COX8A, RAB5IF, CYCS, HIGD2A, UQCRC1, COX6C, OXA1L, CMC1, NDUFA12, MDH1, COX7A2L, NDUFV1, NDUFS4, ETFB, NDUFS8, NDUFB11, NDUFB5, NDUFB10, NDUFB4, NDUFA11, NDUFA6, NDUFA13, NDUFB9, COX7C, NDUFA10, CYC1, NDUFB8, COX7B, COA5, TIMMDC1, NDUFC2, NDUFA2, UQCRC2, NDUFA8, SDHC, COX4I1, NDUFB3, UQCR10, UQCRH, NDUFS5, COX6A1	gdT Vd1 Eff KLRF1+	up	39534	45	158	28.481	Reactome_Pathways_2024.gmt
PYROPTOSIS	0.0161969	0.126366	1.69898	CASP4, GZMB, CYCS, CASP1, HMGB1, BAX	gdT Vd1 Eff KLRF1+	up	39535	6	27	22.2222	Reactome_Pathways_2024.gmt
SCF(SKP2)-MEDIATED DEGRADATION OF P27 P21	0.0111349	0.0979635	1.69854	UBC, PSMA4, PSMD8, PSMD1, PSMC1, PSMB7, PSMB2, PSMB3, PSMA2, PSMC4, PSMA1, SEM1, PSMB6, UBB, PSMA5, ADRM1, PSMC2, PSMD2, PSMD6, UBA52, PSMB4, PSMD7, PSMB1	gdT Vd1 Eff KLRF1+	up	39536	23	50	46	Reactome_Pathways_2024.gmt
HEDGEHOG 'OFF' STATE	0.00908698	0.0899204	1.69126	TUBA4A, UBC, PSMA4, PSMD8, PSMD1, PSMC1, PSMB7, PSMB2, PSMB3, PSMA2, PSMC4, PSMA1, SEM1, PSMB6, GNAS, UBB, PSMA5, ADRM1, PSMC2, PSMD2	gdT Vd1 Eff KLRF1+	up	39537	20	99	20.202	Reactome_Pathways_2024.gmt
CLEC7A (DECTIN-1) SIGNALING	0.00715525	0.0768492	1.68312	UBC, PYCARD, MALT1, PSMA4, PSMD8, CARD11, PSMD1, PSMC1, PSMB7, PSMB2, PSMB3, PSMA2, PSMC4, PSMA1, SEM1, PSMB6, UBB, PSMA5, ADRM1, PSMC2, UBE2D2, PSMD2	gdT Vd1 Eff KLRF1+	up	39538	22	87	25.2874	Reactome_Pathways_2024.gmt
SIGNALING BY NOTCH4	0.0101424	0.0964113	1.67583	UBC, PSMA4, PSMD8, PSMD1, PSMC1, PSMB7, PSMB2, PSMB3, PSMA2, PSMC4, PSMA1, SEM1, PSMB6, UBB, PSMA5, ADRM1, PSMC2, SNW1, PSMD2	gdT Vd1 Eff KLRF1+	up	39539	19	72	26.3889	Reactome_Pathways_2024.gmt
FORMATION OF PARAXIAL MESODERM	0.0153453	0.120862	1.67227	PSMA4, PSMD8, PSMD1, PSMC1, PSMB7, PSMB2, PSMB3, PSMA2, PSMC4, PSMA1, SEM1, PSMB6, PSMA5, ADRM1, PSMC2, SNW1, PSMD2, PSMD6	gdT Vd1 Eff KLRF1+	up	39540	18	59	30.5085	Reactome_Pathways_2024.gmt
REGULATION OF APC C ACTIVATORS BETWEEN G1 S AND EARLY ANAPHASE	0.0109937	0.0979635	1.67044	UBC, ANAPC16, PSMA4, PSMD8, PSMD1, PSMC1, PSMB7, PSMB2, PSMB3, PSMA2, PSMC4, PSMA1, SEM1, PSMB6, UBB, PSMA5, ADRM1, PSMC2, PSMD2, PSMD6, UBE2S, UBA52, PSMB4, PSMD7, PSMB1	gdT Vd1 Eff KLRF1+	up	39541	25	68	36.7647	Reactome_Pathways_2024.gmt
APC C-MEDIATED DEGRADATION OF CELL CYCLE PROTEINS	0.0109701	0.0979635	1.66795	UBC, ANAPC16, PSMA4, PSMD8, PSMD1, PSMC1, PSMB7, PSMB2, PSMB3, PSMA2, PSMC4, PSMA1, SEM1, PSMB6, UBB, PSMA5, ADRM1, PSMC2, PSMD2, PSMD6, UBE2S, UBA52, PSMB4, PSMD7, PSMB1	gdT Vd1 Eff KLRF1+	up	39542	25	75	33.3333	Reactome_Pathways_2024.gmt
REGULATION OF MITOTIC CELL CYCLE	0.0109701	0.0979635	1.66795	UBC, ANAPC16, PSMA4, PSMD8, PSMD1, PSMC1, PSMB7, PSMB2, PSMB3, PSMA2, PSMC4, PSMA1, SEM1, PSMB6, UBB, PSMA5, ADRM1, PSMC2, PSMD2, PSMD6, UBE2S, UBA52, PSMB4, PSMD7, PSMB1	gdT Vd1 Eff KLRF1+	up	39543	25	75	33.3333	Reactome_Pathways_2024.gmt
REGULATION OF RUNX2 EXPRESSION AND ACTIVITY	0.0114101	0.0993281	1.66785	UBC, STAT1, PSMA4, PSMD8, PSMD1, PSMC1, PSMB7, PSMB2, PSMB3, PSMA2, PSMC4, PSMA1, SEM1, PSMB6, UBB, PSMA5, ADRM1, PSMC2, PSMD2, PSMD6, HIVEP3	gdT Vd1 Eff KLRF1+	up	39544	21	59	35.5932	Reactome_Pathways_2024.gmt
TP53 REGULATES METABOLIC GENES	0.0120716	0.10303	1.65523	DDIT4, TXN, COX5A, COX6B1, COX8A, CYCS, COX6C, GPI, COX7A2L	gdT Vd1 Eff KLRF1+	up	39545	9	86	10.4651	Reactome_Pathways_2024.gmt
SWITCHING OF ORIGINS TO A POST-REPLICATIVE STATE	0.0120846	0.10303	1.64941	UBC, ANAPC16, PSMA4, PSMD8, PSMD1, PSMC1, PSMB7, PSMB2, PSMB3, PSMA2, PSMC4, PSMA1, SEM1, PSMB6, UBB, PSMA5, ADRM1, PSMC2, PSMD2, PSMD6, UBE2S, UBA52, PSMB4, PSMD7, PSMB1	gdT Vd1 Eff KLRF1+	up	39546	25	79	31.6456	Reactome_Pathways_2024.gmt
SIGNALING BY HEDGEHOG	0.00994165	0.0956017	1.6483	TUBA4A, UBC, ARRB2, PSMA4, PSMD8, PSMD1, PSMC1, PSMB7, VCP, PSMB2, PSMB3, PSMA2, PSMC4, PSMA1, SEM1, OS9, PSMB6, GNAS, UBB, PSMA5, ADRM1, PSMC2, P4HB, PSMD2	gdT Vd1 Eff KLRF1+	up	39547	24	136	17.6471	Reactome_Pathways_2024.gmt
REGULATION OF ACTIN DYNAMICS FOR PHAGOCYTIC CUP FORMATION	0.0193247	0.141429	1.64267	ARPC3, ARPC4, ARPC1B, MYH9, MAPK1, WAS, ACTB, ARPC1A, ACTG1	gdT Vd1 Eff KLRF1+	up	39548	9	143	6.29371	Reactome_Pathways_2024.gmt
STABILIZATION OF P53	0.0178112	0.132701	1.64072	UBC, PSMA4, PSMD8, PSMD1, PSMC1, PSMB7, PSMB2, PHF20, PSMB3, PSMA2, PSMC4, PSMA1, SEM1, MDM2, PSMB6, UBB, PSMA5, ADRM1, PSMC2, PSMD2	gdT Vd1 Eff KLRF1+	up	39549	20	44	45.4545	Reactome_Pathways_2024.gmt
DNA REPLICATION PRE-INITIATION	0.0128094	0.106496	1.64052	UBC, ANAPC16, PSMA4, PSMD8, PSMD1, PSMC1, DBF4, PSMB7, PSMB2, PSMB3, PSMA2, PSMC4, PSMA1, SEM1, PSMB6, UBB, PSMA5, ADRM1, PSMC2, PSMD2	gdT Vd1 Eff KLRF1+	up	39550	20	118	16.9492	Reactome_Pathways_2024.gmt
REGULATION OF EXPRESSION OF SLITS AND ROBOS	0.0132436	0.106496	1.63735	UBC, PSMA4, PSMD8, PSMD1, PSMC1, PSMB7, PSMB2, PSMB3, PSMA2, PSMC4, PSMA1, SEM1, PSMB6, UBB, PSMA5, ADRM1, PSMC2, NCBP2, PSMD2, PSMD6, MAGOH, UBA52, PSMB4, PSMD7, PSMB1	gdT Vd1 Eff KLRF1+	up	39551	25	164	15.2439	Reactome_Pathways_2024.gmt
SYNTHESIS OF DNA	0.0132436	0.106496	1.63696	UBC, ANAPC16, PSMA4, PSMD8, PSMD1, PSMC1, PSMB7, PSMB2, PSMB3, PSMA2, PSMC4, PSMA1, SEM1, PSMB6, UBB, PSMA5, ADRM1, PSMC2, PSMD2, PSMD6, UBE2S, UBA52, PSMB4, PSMD7, PSMB1	gdT Vd1 Eff KLRF1+	up	39552	25	108	23.1481	Reactome_Pathways_2024.gmt
CYTOKINE SIGNALING IN IMMUNE SYSTEM	0.000155826	0.0128868	1.63144	HLA-DRA, HLA-DPA1, SOCS1, HLA-DPB1, PSME2, TUBA4A, UBC, ISG20, UBE2L6, HLA-DQA1, NPM1, STAT1, TRIM22, GBP1, ISG15, CASP1, PSMA4, XAF1, BST2, HMGB1, PSMD8, PSMD1, HLA-DRB1, PSMC1, MT2A, MAPK1, SP100, SAMHD1, HLA-DRB5, RNF7, GBP4, TNFRSF14, GSTO1, PSMB7, IRF7, JAK3, PSMB2, MSN, EIF4E3, MAP3K8, PIN1, PSMB3, IFI6, PSMA2, PSMC4, PSMA1, MAPKAPK2, SEM1, UBE2D3, IFI35, SLA, RAP1B, TPR, TRIM26, TALDO1, CAPZA1, EIF2AK2	gdT Vd1 Eff KLRF1+	up	39553	57	776	7.34536	Reactome_Pathways_2024.gmt
HOST INTERACTIONS OF HIV FACTORS	0.00771539	0.0797578	1.62662	SLC25A5, UBC, NPM1, CD8B, PSMA4, PSMD8, PSMD1, PSMC1, SLC25A6, PSMB7, PSMB2, DOCK2, PSMB3, PSMA2, PSMC4, PSMA1, SEM1, TPR, PSMB6, UBB, FYN, PSMA5, ADRM1, PSMC2, PSMD2, NUP210, PSMD6, HLA-A, AP2A1, AP1S2	gdT Vd1 Eff KLRF1+	up	39554	30	126	23.8095	Reactome_Pathways_2024.gmt
FORMATION OF ATP BY CHEMIOSMOTIC COUPLING	0.0273454	0.180917	1.62332	ATP5F1C, ATP5MF, ATP5PB, ATP5F1A, ATP5MG, ATP5MC2, ATP5PO, ATP5PD, ATP5F1B	gdT Vd1 Eff KLRF1+	up	39555	9	20	45	Reactome_Pathways_2024.gmt
INACTIVATION OF CSF3 (G-CSF) SIGNALING	0.0296046	0.191038	1.62016	SOCS1, UBC, STAT1, RNF7	gdT Vd1 Eff KLRF1+	up	39556	4	25	16	Reactome_Pathways_2024.gmt
TRANSLESION SYNTHESIS BY Y FAMILY DNA POLYMERASES BYPASSES LESIONS ON DNA TEMPLATE	0.0279764	0.183623	1.62014	UBC, UBE2L6, ISG15, VCP	gdT Vd1 Eff KLRF1+	up	39557	4	39	10.2564	Reactome_Pathways_2024.gmt
SIGNALING BY ROBO RECEPTORS	0.0108038	0.0979635	1.61634	UBC, PSMA4, PSMD8, PSMD1, PSMC1, CXCR4, PSMB7, PSMB2, VASP, PSMB3, PSMA2, PSMC4, PSMA1, SEM1, PSMB6, NCK2, UBB, PSMA5, ADRM1, PSMC2, NCBP2, PSMD2, PFN1, PSMD6, MAGOH, EVL, UBA52, PSMB4, PSMD7, PSMB1, RHOA	gdT Vd1 Eff KLRF1+	up	39558	31	210	14.7619	Reactome_Pathways_2024.gmt
ASSEMBLY OF THE PRE-REPLICATIVE COMPLEX	0.0168321	0.127708	1.61203	UBC, ANAPC16, PSMA4, PSMD8, PSMD1, PSMC1, PSMB7, PSMB2, PSMB3, PSMA2, PSMC4, PSMA1, SEM1, PSMB6, UBB, PSMA5, ADRM1, PSMC2, PSMD2, PSMD6, UBE2S, UBA52, PSMB4, PSMD7, PSMB1	gdT Vd1 Eff KLRF1+	up	39559	25	101	24.7525	Reactome_Pathways_2024.gmt
EPHB-MEDIATED FORWARD SIGNALING	0.0332492	0.203682	1.6087	ARPC3, ARPC4, ARPC1B, ACTB, ARPC1A, ACTG1, FYN	gdT Vd1 Eff KLRF1+	up	39560	7	42	16.6667	Reactome_Pathways_2024.gmt
LEISHMANIA INFECTION	0.0132638	0.106496	1.60708	TXNIP, TXN, ARPC3, ARPC4, ARPC1B, PYCARD, CASP1, MYH9, MAPK1, WAS	gdT Vd1 Eff KLRF1+	up	39561	10	245	4.08163	Reactome_Pathways_2024.gmt
PARASITIC INFECTION PATHWAYS	0.0132638	0.106496	1.60708	TXNIP, TXN, ARPC3, ARPC4, ARPC1B, PYCARD, CASP1, MYH9, MAPK1, WAS	gdT Vd1 Eff KLRF1+	up	39562	10	245	4.08163	Reactome_Pathways_2024.gmt
SARS-COV-1-HOST INTERACTIONS	0.0254165	0.175162	1.60386	UBC, NPM1, PYCARD, CASP1, BST2, FKBP1A, NMI, HNRNPA1	gdT Vd1 Eff KLRF1+	up	39563	8	112	7.14286	Reactome_Pathways_2024.gmt
FCERI MEDIATED NF-KB ACTIVATION	0.0170885	0.128474	1.6038	UBC, MALT1, PSMA4, PSMD8, CARD11, PSMD1, PSMC1, PSMB7, PSMB2, PSMB3, PSMA2, PSMC4, PSMA1, SEM1, PSMB6, UBB, PSMA5, ADRM1, PSMC2, UBE2D2, PSMD2	gdT Vd1 Eff KLRF1+	up	39564	21	147	14.2857	Reactome_Pathways_2024.gmt
FCGR3A-MEDIATED PHAGOCYTOSIS	0.0263326	0.175621	1.59308	ARPC3, ARPC4, ARPC1B, MYH9, MAPK1, WAS, ACTB, ARPC1A, ACTG1, FYN	gdT Vd1 Eff KLRF1+	up	39565	10	142	7.04225	Reactome_Pathways_2024.gmt
LEISHMANIA PHAGOCYTOSIS	0.0263326	0.175621	1.59308	ARPC3, ARPC4, ARPC1B, MYH9, MAPK1, WAS, ACTB, ARPC1A, ACTG1, FYN	gdT Vd1 Eff KLRF1+	up	39566	10	142	7.04225	Reactome_Pathways_2024.gmt
PARASITE INFECTION	0.0263326	0.175621	1.59308	ARPC3, ARPC4, ARPC1B, MYH9, MAPK1, WAS, ACTB, ARPC1A, ACTG1, FYN	gdT Vd1 Eff KLRF1+	up	39567	10	142	7.04225	Reactome_Pathways_2024.gmt
REGULATION OF PTEN STABILITY AND ACTIVITY	0.0210617	0.151461	1.58888	UBC, CSNK2B, PSMA4, PSMD8, PSMD1, PSMC1, PSMB7, PSMB2, PSMB3, PSMA2, PSMC4, PSMA1, SEM1, PSMB6, UBB, PTEN, PSMA5, ADRM1, PSMC2, PSMD2	gdT Vd1 Eff KLRF1+	up	39568	20	56	35.7143	Reactome_Pathways_2024.gmt
DNA REPLICATION	0.01802	0.133058	1.58792	UBC, ANAPC16, PSMA4, PSMD8, PSMD1, PSMC1, DBF4, PSMB7, PSMB2, PSMB3, PSMA2, PSMC4, PSMA1, SEM1, PSMB6, UBB, PSMA5, ADRM1, PSMC2, PSMD2	gdT Vd1 Eff KLRF1+	up	39569	20	143	13.986	Reactome_Pathways_2024.gmt
SIGNALING BY CSF3 (G-CSF)	0.0380196	0.216843	1.58432	SOCS1, UBC, STAT1, RNF7	gdT Vd1 Eff KLRF1+	up	39570	4	30	13.3333	Reactome_Pathways_2024.gmt
SIGNALING BY SCF-KIT	0.0376401	0.216169	1.57983	SOCS1, STAT1	gdT Vd1 Eff KLRF1+	up	39571	2	43	4.65116	Reactome_Pathways_2024.gmt
AUTODEGRADATION OF THE E3 UBIQUITIN LIGASE COP1	0.0303289	0.19188	1.5774	UBC, PSMA4, PSMD8, PSMD1, PSMC1, PSMB7, PSMB2, PSMB3, PSMA2, PSMC4, PSMA1, SEM1, PSMB6, UBB, PSMA5, ADRM1, PSMC2, PSMD2	gdT Vd1 Eff KLRF1+	up	39572	18	39	46.1538	Reactome_Pathways_2024.gmt
FCGAMMA RECEPTOR (FCGR) DEPENDENT PHAGOCYTOSIS	0.0283444	0.184574	1.57363	ARPC3, ARPC4, ARPC1B, MYH9, MAPK1, WAS, ACTB, ARPC1A, ACTG1, FYN	gdT Vd1 Eff KLRF1+	up	39573	10	168	5.95238	Reactome_Pathways_2024.gmt
AXON GUIDANCE	0.00340777	0.06156	1.57112	TUBA4A, UBC, ARPC3, ARPC4, TYROBP, CSNK2B, ARPC1B, SPTAN1, PSMA4, PSMD8, PSMD1, PSMC1, MYH9, MAPK1, CXCR4, PSMB7, PSMB2, MSN, MAP2K2, VASP, PSMB3, PSMA2, PSMC4, PSMA1, RHOC, SEM1, ACTB, MYL6, PSMB6, ARPC1A, NCK2, UBB, ACTG1, FYN, PSMA5, ADRM1, PSMC2, NCBP2, PSMD2, PFN1	gdT Vd1 Eff KLRF1+	up	39574	40	541	7.39372	Reactome_Pathways_2024.gmt
GLUCOSE METABOLISM	0.0389392	0.219066	1.56553	GAPDH, GPI, PFKP, HK1, TPI1, PGAM1, PKM, TPR, PGK1	gdT Vd1 Eff KLRF1+	up	39575	9	85	10.5882	Reactome_Pathways_2024.gmt
GLYCOLYSIS	0.0389392	0.219066	1.56553	GAPDH, GPI, PFKP, HK1, TPI1, PGAM1, PKM, TPR, PGK1	gdT Vd1 Eff KLRF1+	up	39576	9	74	12.1622	Reactome_Pathways_2024.gmt
APOPTOSIS	0.0110294	0.0979635	1.56076	UBC, GZMB, SPTAN1, CYCS, PSMA4, HMGB1, PSMD8, PSMD1, HMGB2, PSMC1, MAPK1, BAX, PSMB7, PSMB2, BID, PSMB3, PSMA2, PSMC4, PSMA1, PPP3CC, SEM1, YWHAQ, CFLAR, PSMB6, NMT1, UBB, CARD8, PSMA5, ADRM1, PSMC2	gdT Vd1 Eff KLRF1+	up	39577	30	168	17.8571	Reactome_Pathways_2024.gmt
TRANSCRIPTIONAL REGULATION BY RUNX2	0.0243161	0.171875	1.55819	UBC, STAT1, PSMA4, PSMD8, PSMD1, PSMC1, MAPK1, BAX, PSMB7, PSMB2, PSMB3, PSMA2, PSMC4, PSMA1, SEM1, PSMB6, UBB, PSMA5, ADRM1, PSMC2, PSMD2, PSMD6, HIVEP3	gdT Vd1 Eff KLRF1+	up	39578	23	106	21.6981	Reactome_Pathways_2024.gmt
COMPLEX IV ASSEMBLY	0.0360759	0.212847	1.55706	COX5A, COX6B1, COX8A, RAB5IF, HIGD2A, COX6C, CMC1, COX7A2L	gdT Vd1 Eff KLRF1+	up	39579	8	48	16.6667	Reactome_Pathways_2024.gmt
PKR-MEDIATED SIGNALING	0.0375	0.216169	1.55219	TUBA4A, UBE2L6, NPM1, STAT1, ISG15	gdT Vd1 Eff KLRF1+	up	39580	5	80	6.25	Reactome_Pathways_2024.gmt
FORMATION OF A POOL OF FREE 40S SUBUNITS	0.0443837	0.239904	1.55024	EIF3H, EIF3E, EIF3F, EIF3D, EIF3M, EIF3L	gdT Vd1 Eff KLRF1+	up	39581	6	106	5.66038	Reactome_Pathways_2024.gmt
REGULATION OF MRNA STABILITY BY PROTEINS THAT BIND AU-RICH ELEMENTS	0.0247826	0.173688	1.5496	ZFP36, UBC, PSMA4, PSMD8, PSMD1, PSMC1, PSMB7, PSMB2, PSMB3, PSMA2, PSMC4, PSMA1, MAPKAPK2, SEM1, ANP32A, EXOSC9, DCP2, SET, PSMB6, UBB, PSMA5, ADRM1, PSMC2, PSMD2	gdT Vd1 Eff KLRF1+	up	39582	24	76	31.5789	Reactome_Pathways_2024.gmt
NUCLEAR EVENTS MEDIATED BY NFE2L2	0.0252754	0.175162	1.54642	TXN, UBC, PSMA4, PSMD8, PSMD1, PSMC1, PSMB7, PSMB2, PSMB3, PSMA2, PSMC4, TKT, PSMA1, SEM1, TALDO1, PSMB6, GSR, UBB, PSMA5, ADRM1, PSMC2, PSMD2	gdT Vd1 Eff KLRF1+	up	39583	22	87	25.2874	Reactome_Pathways_2024.gmt
METABOLISM	3.62334e-05	0.00499417	1.54089	SLC35D2, TXN, ADA, LDHB, GLUL, UCP2, UBC, COX5A, MDH2, GAPDH, B4GALT4, UQCRB, COX6B1, FABP5, COX8A, CSNK2B, MED10, HPRT1, SMS, CHST11, PIP4K2A, RAB5IF, SUCLG2, ATP5F1C, CYCS, PSMA4, PCBD1, HIGD2A, PSMD8, PARP4, PPA1, PSMD1, UQCRC1, COX6C, IDH2, GLRX, PDZD11, ETHE1, PSMC1, ATP5MF, AIMP1, SAMHD1, OXA1L, GPI, HACD4, LPGAT1, CMC1, NDUFA12, ATP5PB, M6PR, PFKP, GSTO1, MDH1, COX7A2L, NDUFV1, PSMB7, HK1, COMT, NDUFS4, PSMB2, LDHA, ETFB, TPI1, STARD7, PSMB3, ATP5F1A, ATP5MG, NDUFS8, PSMA2, PSMC4, PGAM1, TKT, PPCS, SUMF2, POMP, PSMA1, NDUFB11, NDUFB5, MAPKAPK2, NDUFB10, SEM1, LPIN1, GNB2, PKM, ATP5MC2, GSTK1, GRHPR, NDUFB4, PITPNB, PARP8, NDUFA11, TPR, ACAA2, TALDO1, ARF3, ADIPOR2, NDUFA6, PLIN2, SUMO2, PSMB6, GNAS, HADHB, NDUFA13, ATP5PO, OSBPL5, VDAC1, ORMDL3, ATP5PD, SAT1, DCTD, NMT1, GSR, UBB, PLEKHA2, AZIN1, ATIC, ATP5F1B, NDUFB9	gdT Vd1 Eff KLRF1+	up	39584	118	2181	5.41036	Reactome_Pathways_2024.gmt
DRUG ADME	0.0554172	0.284658	1.53888	ADA, HPRT1, NME1, GSTP1, ITPA, CNDP2	gdT Vd1 Eff KLRF1+	up	39585	6	109	5.50459	Reactome_Pathways_2024.gmt
ACTIVATED NOTCH1 TRANSMITS SIGNAL TO THE NUCLEUS	0.0574062	0.290695	1.53362	UBC, ARRB2, MIB2, UBB	gdT Vd1 Eff KLRF1+	up	39586	4	31	12.9032	Reactome_Pathways_2024.gmt
G1 S DNA DAMAGE CHECKPOINTS	0.0362895	0.212847	1.53359	UBC, PSMA4, PSMD8, PSMD1, PSMC1, PSMB7, PSMB2, PHF20, PSMB3, PSMA2, PSMC4, PSMA1, SEM1, MDM2, PSMB6, UBB, PSMA5, ADRM1, PSMC2, PSMD2	gdT Vd1 Eff KLRF1+	up	39587	20	55	36.3636	Reactome_Pathways_2024.gmt
P53-DEPENDENT G1 DNA DAMAGE RESPONSE	0.0362895	0.212847	1.53359	UBC, PSMA4, PSMD8, PSMD1, PSMC1, PSMB7, PSMB2, PHF20, PSMB3, PSMA2, PSMC4, PSMA1, SEM1, MDM2, PSMB6, UBB, PSMA5, ADRM1, PSMC2, PSMD2	gdT Vd1 Eff KLRF1+	up	39588	20	53	37.7358	Reactome_Pathways_2024.gmt
P53-DEPENDENT G1 S DNA DAMAGE CHECKPOINT	0.0362895	0.212847	1.53359	UBC, PSMA4, PSMD8, PSMD1, PSMC1, PSMB7, PSMB2, PHF20, PSMB3, PSMA2, PSMC4, PSMA1, SEM1, MDM2, PSMB6, UBB, PSMA5, ADRM1, PSMC2, PSMD2	gdT Vd1 Eff KLRF1+	up	39589	20	53	37.7358	Reactome_Pathways_2024.gmt
ACTIVATION OF NF-KAPPAB IN B CELLS	0.0303945	0.19188	1.53348	UBC, MALT1, PSMA4, PSMD8, CARD11, PSMD1, PSMC1, PSMB7, PSMB2, PSMB3, PSMA2, PSMC4, PSMA1, SEM1, PSMB6, UBB, PSMA5, ADRM1, PSMC2, PSMD2	gdT Vd1 Eff KLRF1+	up	39590	20	54	37.037	Reactome_Pathways_2024.gmt
INTERLEUKIN-1 SIGNALING	0.0312636	0.194398	1.51719	UBC, PSMA4, HMGB1, PSMD8, PSMD1, PSMC1, PSMB7, PSMB2, MAP3K8, PSMB3, PSMA2, PSMC4, PSMA1, SEM1, PSMB6, UBB, PSMA5, ADRM1, PSMC2, PSMD2	gdT Vd1 Eff KLRF1+	up	39591	20	102	19.6078	Reactome_Pathways_2024.gmt
METABOLISM OF CARBOHYDRATES	0.0315403	0.194655	1.51712	SLC35D2, UBC, GAPDH, B4GALT4, CHST11, GPI, PFKP, HK1, TPI1, PGAM1, TKT, PKM, TPR, TALDO1, UBB, GYG1, PGK1	gdT Vd1 Eff KLRF1+	up	39592	17	290	5.86207	Reactome_Pathways_2024.gmt
HIV INFECTION	0.00893636	0.0899204	1.51517	SLC25A5, UBC, NPM1, CD8B, PSMA4, PSMD8, PSMD1, PSMC1, TAF10, SLC25A6, CXCR4, PSMB7, POLR2E, PSMB2, DOCK2, CCNK, PSMB3, PSMA2, PSMC4, PSMA1, CCNH, SEM1, TAF12, TPR, PSMB6, NMT1, UBB, POLR2A, CCNT2, POLR2G, SUPT16H, FYN, XRCC5, PSMA5, ADRM1, PSMC2, CHMP4A, NCBP2, PSMD2, CHMP4B, NUP210, PSMD6, HLA-A, SUPT4H1, AP2A1, AP1S2	gdT Vd1 Eff KLRF1+	up	39593	46	227	20.2643	Reactome_Pathways_2024.gmt
SARS-COV-1 ACTIVATES MODULATES INNATE IMMUNE RESPONSES	0.052797	0.274611	1.51377	UBC, PYCARD, CASP1, BST2, FKBP1A, NMI	gdT Vd1 Eff KLRF1+	up	39594	6	54	11.1111	Reactome_Pathways_2024.gmt
METABOLISM OF AMINO ACIDS AND DERIVATIVES	0.0261396	0.175621	1.50703	GLUL, SMS, PSMA4, PCBD1, PSMD8, PSMD1, ETHE1, PSMC1, AIMP1, PSMB7, PSMB2, PSMB3, PSMA2, PSMC4, PSMA1, SEM1, GRHPR, PSMB6, SAT1, GSR, AZIN1, PSMA5, ADRM1, PSMC2, PSMD2	gdT Vd1 Eff KLRF1+	up	39595	25	358	6.98324	Reactome_Pathways_2024.gmt
PROGRAMMED CELL DEATH	0.0142119	0.113012	1.50175	UBC, CASP4, GZMB, SPTAN1, CYCS, CASP1, PSMA4, HMGB1, PSMD8, PSMD1, HMGB2, PSMC1, MAPK1, BAX, PSMB7, PSMB2, BID, PSMB3, PSMA2, PSMC4, PSMA1, PPP3CC, SEM1, YWHAQ, CFLAR, PSMB6, UBE2L3, NMT1, UBB, CARD8, PSMA5, ADRM1, PSMC2, CHMP4A, PSMD2, CHMP4B	gdT Vd1 Eff KLRF1+	up	39596	36	202	17.8218	Reactome_Pathways_2024.gmt
KEAP1-NFE2L2 PATHWAY	0.0297992	0.191038	1.50039	TXN, UBC, CSNK2B, PSMA4, PSMD8, PSMD1, PSMC1, PSMB7, VCP, PSMB2, PSMB3, PSMA2, PSMC4, TKT, PSMA1, SEM1, TALDO1, PSMB6, GSR, UBB, PSMA5, ADRM1, PSMC2, PSMD2	gdT Vd1 Eff KLRF1+	up	39597	24	119	20.1681	Reactome_Pathways_2024.gmt
FORMATION OF THE TERNARY COMPLEX, AND SUBSEQUENTLY, THE 43S COMPLEX	0.0618404	0.309952	1.4981	EIF3H, EIF3E, EIF3F, EIF3D, EIF3M, EIF3L	gdT Vd1 Eff KLRF1+	up	39598	6	53	11.3208	Reactome_Pathways_2024.gmt
G2 M CHECKPOINTS	0.0360399	0.212847	1.49681	UBC, PSMA4, PSMD8, PSMD1, PSMC1, DBF4, PSMB7, PSMB2, PSMB3, UIMC1, PSMA2, PSMC4, PSMA1, SEM1, YWHAQ, PSMB6, UBB, PSMA5, ADRM1, PSMC2, HERC2, PSMD2	gdT Vd1 Eff KLRF1+	up	39599	22	137	16.0584	Reactome_Pathways_2024.gmt
CITRIC ACID CYCLE (TCA CYCLE)	0.0664837	0.319512	1.48889	MDH2, SUCLG2, IDH2	gdT Vd1 Eff KLRF1+	up	39600	3	34	8.82353	Reactome_Pathways_2024.gmt
G1 S TRANSITION	0.0371255	0.216169	1.48709	UBC, PSMA4, PSMD8, PSMD1, PSMC1, DBF4, PSMB7, PSMB2, PSMB3, PSMA2, PSMC4, PSMA1, CCNH, SEM1, PSMB6, HDAC1, UBB, PSMA5, ADRM1, PSMC2, PSMD2	gdT Vd1 Eff KLRF1+	up	39601	21	121	17.3554	Reactome_Pathways_2024.gmt
UCH PROTEINASES	0.0415405	0.226013	1.48639	UBC, PSMA4, PSMD8, PSMD1, PSMC1, PSMB7, PSMB2, PSMB3, PSMA2, PSMC4, PSMA1, SEM1, ACTB, PSMB6, UCHL5, UBB, TGFBR2, PSMA5, ADRM1, PSMC2, PSMD2	gdT Vd1 Eff KLRF1+	up	39602	21	82	25.6098	Reactome_Pathways_2024.gmt
CYCLIN E ASSOCIATED EVENTS DURING G1 S TRANSITION	0.0472594	0.252152	1.47063	UBC, PSMA4, PSMD8, PSMD1, PSMC1, PSMB7, PSMB2, PSMB3, PSMA2, PSMC4, PSMA1, CCNH, SEM1, PSMB6, UBB, PSMA5, ADRM1, PSMC2, PSMD2	gdT Vd1 Eff KLRF1+	up	39603	19	73	26.0274	Reactome_Pathways_2024.gmt
CELL-EXTRACELLULAR MATRIX INTERACTIONS	0.0865284	0.380633	1.4616	LIMS1, VASP, RSU1, ACTB, ACTG1, ARHGEF6	gdT Vd1 Eff KLRF1+	up	39604	6	18	33.3333	Reactome_Pathways_2024.gmt
TRANSCRIPTIONAL REGULATION BY TP53	0.00982747	0.0956017	1.46158	DDIT4, PRDM1, TXN, UBC, COX5A, NPM1, COX6B1, COX8A, CSNK2B, PIP4K2A, CYCS, CASP1, COX6C, TAF10, GPI, BAX, COX7A2L, POLR2E, BID, PHF20, CCNK, PIN1, CCNH, TAF12, LAMTOR1, YWHAQ, PRDX6, MDM2, CNOT1, HDAC1, GSR, MEAF6, UBB, POLR2A, BRD1, CCNT2, CNOT6L, PTEN, POLR2G, TRIAP1, COX7C, SUPT16H	gdT Vd1 Eff KLRF1+	up	39605	42	362	11.6022	Reactome_Pathways_2024.gmt
INNATE IMMUNE SYSTEM	0.000675283	0.0336941	1.45055	SOCS1, TXNIP, TXN, IFI16, COTL1, UBC, ARPC3, UBE2L6, ARPC4, POLR1D, CASP4, FABP5, CD55, TYROBP, CSNK2B, POLR3GL, ARPC1B, SPTAN1, PYCARD, MALT1, ISG15, CD53, CASP1, PSMA4, BST2, HMGB1, PSMD8, CTSD, CARD11, CTSS, PSMD1, PDAP1, SRP14, PDZD11, PSMC1, CAT, MYH9, MAPK1, GPI, WAS, CD47, PSMB7, IRF7, POLR2E, KLRD1, VCP, PSMB2, TNFAIP3, SNAP29, DOCK2, MAP3K8, SNAP23, PIN1, PSMB3, CCT8, RAC2, PSMA2, CRCP, SERPINB1, PSMC4, PGAM1, CAPN1, PSMA1, MAPKAPK2, SEM1, LAMTOR1, S100A8, PKM, UBE2D3, ACTB, RAP1B, ZBP1, EEF2, PRDX6, CAPZA1, S100A9, PSMB6, ORMDL3, ARPC1A, UBB, GMFG, TCIRG1, GDI2, TAX1BP1, ACTG1, ITGAX, GYG1, BIN2, ICAM3, DYNC1LI1, RAB7A, GSTP1, FYN, TBK1, XRCC5, IQGAP2, PSMA5, ADRM1, PSMC2, UBE2D2, CNN2	gdT Vd1 Eff KLRF1+	up	39606	101	1149	8.79025	Reactome_Pathways_2024.gmt
N-GLYCAN TRIMMING IN THE ER AND CALNEXIN CALRETICULIN CYCLE	0.0747271	0.349149	1.4464	UBC, PSMC1, VCP, UBXN1, OS9, UBB	gdT Vd1 Eff KLRF1+	up	39607	6	35	17.1429	Reactome_Pathways_2024.gmt
GLYCOSAMINOGLYCAN METABOLISM	0.0958904	0.406674	1.44094	SLC35D2, B4GALT4, CHST11	gdT Vd1 Eff KLRF1+	up	39608	3	127	2.3622	Reactome_Pathways_2024.gmt
CYCLIN A CDK2-ASSOCIATED EVENTS AT S PHASE ENTRY	0.0576468	0.290695	1.43965	UBC, PSMA4, PSMD8, PSMD1, PSMC1, PSMB7, PSMB2, PSMB3, PSMA2, PSMC4, PSMA1, CCNH, SEM1, PSMB6, UBB, PSMA5, ADRM1, PSMC2, PSMD2	gdT Vd1 Eff KLRF1+	up	39609	19	75	25.3333	Reactome_Pathways_2024.gmt
PEROXISOMAL PROTEIN IMPORT	0.0905445	0.387981	1.43026	UBC, CAT, UBE2D3, GSTK1, ECH1, UBB, UBE2D2, ACAA1, UBA52	gdT Vd1 Eff KLRF1+	up	39610	9	63	14.2857	Reactome_Pathways_2024.gmt
REGULATION OF IFNG SIGNALING	0.102451	0.421528	1.43	SOCS1, STAT1	gdT Vd1 Eff KLRF1+	up	39611	2	14	14.2857	Reactome_Pathways_2024.gmt
ADAPTIVE IMMUNE SYSTEM	0.00256538	0.0558307	1.42654	HLA-DRA, HLA-DPA1, SOCS1, CD74, HLA-DPB1, HLA-DMA, TUBA4A, UBC, UBE2L6, HLA-DQA1, CD8B, TYROBP, KIR3DL2, MALT1, PSMA4, FBXO6, HMGB1, PSMD8, CTSD, CARD11, CTSS, PSMD1, HLA-DRB1, PSMC1, FKBP1A, TAP1, FBXW5, HLA-DRB5, CD8A, TRBC1, RNF7, WAS, TNFRSF14, PSMB7, CD3E, KLRD1, PSMB2, MAP3K8, SNAP23, VASP, PSMB3, PSMA2, PSMC4, PSMA1, DCTN3, SEM1, S100A8, UBE2D3, MIB2, RAP1B	gdT Vd1 Eff KLRF1+	up	39612	50	854	5.8548	Reactome_Pathways_2024.gmt
NERVOUS SYSTEM DEVELOPMENT	0.0198369	0.143905	1.41576	TUBA4A, UBC, ARPC3, ARPC4, TYROBP, CSNK2B, ARPC1B, SPTAN1, PSMA4, PSMD8, PSMD1, PSMC1, MYH9, MAPK1, CXCR4, PSMB7, PSMB2, MSN, MAP2K2, VASP, PSMB3, PSMA2, PSMC4, PSMA1, RHOC, SEM1, ACTB, MYL6, PSMB6, ARPC1A, NCK2, UBB, ACTG1, FYN, PSMA5, ADRM1, PSMC2, NCBP2, PSMD2, PFN1	gdT Vd1 Eff KLRF1+	up	39613	40	567	7.05467	Reactome_Pathways_2024.gmt
REGULATED NECROSIS	0.0806179	0.374556	1.40884	UBC, CASP4, GZMB, CYCS, CASP1, HMGB1, BAX	gdT Vd1 Eff KLRF1+	up	39614	7	61	11.4754	Reactome_Pathways_2024.gmt
PEPTIDE HORMONE METABOLISM	0.0974327	0.408205	1.40842	SEC11A, CTSD, GZMH	gdT Vd1 Eff KLRF1+	up	39615	3	86	3.48837	Reactome_Pathways_2024.gmt
SARS-COV-1 INFECTION	0.0546791	0.282622	1.40826	UBC, NPM1, PYCARD, CASP1, BST2, PARP4, FKBP1A, NMI, HNRNPA1, VCP, PARP8, YWHAQ, UBB, TBK1, CHMP4A, CHMP4B, PPIB	gdT Vd1 Eff KLRF1+	up	39616	17	157	10.828	Reactome_Pathways_2024.gmt
RAF MAP KINASE CASCADE	0.0404587	0.223062	1.40776	UBC, SPTAN1, ARRB2, PSMA4, PSMD8, PSMD1, PSMC1, MAPK1, DUSP2, DUSP1, PSMB7, JAK3, PHB, PSMB2, MAP2K2, PSMB3, PSMA2, PSMC4, PSMA1, SEM1, ACTB, RAP1B, PSMB6, UBB, ACTG1, FYN, IL2RG, PSMA5, ADRM1, PSMC2, RASA2, PSMD2	gdT Vd1 Eff KLRF1+	up	39617	32	265	12.0755	Reactome_Pathways_2024.gmt
MAPK1 MAPK3 SIGNALING	0.0410456	0.224799	1.40696	UBC, SPTAN1, ARRB2, PSMA4, PSMD8, PSMD1, PSMC1, MAPK1, DUSP2, DUSP1, PSMB7, JAK3, PHB, PSMB2, MAP2K2, PSMB3, PSMA2, PSMC4, PSMA1, SEM1, ACTB, RAP1B, PSMB6, UBB, ACTG1, FYN, IL2RG, PSMA5, ADRM1, PSMC2, RASA2, PSMD2	gdT Vd1 Eff KLRF1+	up	39618	32	271	11.8081	Reactome_Pathways_2024.gmt
INFECTIOUS DISEASE	0.00226104	0.0534576	1.40672	TXNIP, SLC25A5, TXN, TUBA4A, UBC, ARPC3, UBE2L6, ARPC4, NPM1, SNRPD3, STAT1, CD8B, CSNK2B, MED10, ARPC1B, PYCARD, SRPK1, ISG15, SEC11A, CASP1, PSMA4, BST2, SAP30, PSMD8, PARP4, PSMD1, VPS36, PSMC1, FKBP1A, MYH9, TAF10, MAPK1, SLC25A6, CXCR4, NMI, WAS, HNRNPA1, PSMB7, IRF7, POLR2E, JAK3, COMT, VCP, PSMB2, DOCK2, SNRPD1, MAP2K2, CCNK, PSMB3, GRSF1, PSMA2, PSMC4, PSMA1, CCNH, SEM1, TAF12, SNF8, GNB2, ACTB, ZBP1, TUFM, PARP8, TPR, YWHAQ, EEF2, EIF2AK2, PSMB6, GNAS, ARPC1A, HDAC1, NMT1, UBB, POLR2A, CCNT2, SNRPE, OAS2, ACTG1, PGK1, POLR2G, DYNC1LI1, RAB7A, SUPT16H, FYN, TBK1, XRCC5, PSMA5, ADRM1, PSMC2, CHMP4A, NCBP2, PSMD2, HNRNPK, CHMP4B, PPIB	gdT Vd1 Eff KLRF1+	up	39619	94	1311	7.1701	Reactome_Pathways_2024.gmt
SIGNALING BY NOTCH3	0.107657	0.431775	1.40345	UBC, STAT1, IKZF1, MIB2, UBB, SNW1	gdT Vd1 Eff KLRF1+	up	39620	6	49	12.2449	Reactome_Pathways_2024.gmt
STIMULI-SENSING CHANNELS	0.108074	0.431775	1.4028	UBC, TSC22D3	gdT Vd1 Eff KLRF1+	up	39621	2	107	1.86916	Reactome_Pathways_2024.gmt
MITOTIC PROPHASE	0.0830842	0.380244	1.39976	SMC4, MAPK1, ENSA, TMPO, LPIN1, TPR, SET	gdT Vd1 Eff KLRF1+	up	39622	7	111	6.30631	Reactome_Pathways_2024.gmt
NEGATIVE REGULATION OF MAPK PATHWAY	0.104867	0.428831	1.39424	UBC, MAPK1, DUSP2, DUSP1, MAP2K2	gdT Vd1 Eff KLRF1+	up	39623	5	43	11.6279	Reactome_Pathways_2024.gmt
EPH-EPHRIN SIGNALING	0.0815846	0.37693	1.39337	ARPC3, ARPC4, ARPC1B, MYH9, ACTB, MYL6, ARPC1A, NCK2, ACTG1, FYN	gdT Vd1 Eff KLRF1+	up	39624	10	92	10.8696	Reactome_Pathways_2024.gmt
VLDLR INTERNALISATION AND DEGRADATION	0.121517	0.45825	1.3906	UBC, UBB, AP2A1, UBA52, AP2M1, AP2S1	gdT Vd1 Eff KLRF1+	up	39625	6	16	37.5	Reactome_Pathways_2024.gmt
MYD88 MAL(TIRAP) CASCADE INITIATED ON PLASMA MEMBRANE	0.085573	0.380633	1.38665	SOCS1, UBC, HMGB1, MAPK1, MAP3K8, MAPKAPK2, S100A8, S100A9, UBB	gdT Vd1 Eff KLRF1+	up	39626	9	115	7.82609	Reactome_Pathways_2024.gmt
TOLL LIKE RECEPTOR 2 (TLR2) CASCADE	0.085573	0.380633	1.38665	SOCS1, UBC, HMGB1, MAPK1, MAP3K8, MAPKAPK2, S100A8, S100A9, UBB	gdT Vd1 Eff KLRF1+	up	39627	9	118	7.62712	Reactome_Pathways_2024.gmt
TOLL LIKE RECEPTOR TLR1 TLR2 CASCADE	0.085573	0.380633	1.38665	SOCS1, UBC, HMGB1, MAPK1, MAP3K8, MAPKAPK2, S100A8, S100A9, UBB	gdT Vd1 Eff KLRF1+	up	39628	9	118	7.62712	Reactome_Pathways_2024.gmt
TOLL LIKE RECEPTOR TLR6 TLR2 CASCADE	0.085573	0.380633	1.38665	SOCS1, UBC, HMGB1, MAPK1, MAP3K8, MAPKAPK2, S100A8, S100A9, UBB	gdT Vd1 Eff KLRF1+	up	39629	9	115	7.82609	Reactome_Pathways_2024.gmt
FC EPSILON RECEPTOR (FCERI) SIGNALING	0.0572225	0.290695	1.38389	UBC, MALT1, PSMA4, PSMD8, CARD11, PSMD1, PSMC1, MAPK1, PSMB7, PSMB2, PSMB3, PSMA2, PSMC4, PSMA1, SEM1, PSMB6, UBB, FYN, PSMA5, ADRM1, PSMC2, UBE2D2, PSMD2	gdT Vd1 Eff KLRF1+	up	39630	23	197	11.6751	Reactome_Pathways_2024.gmt
INTERLEUKIN-1 FAMILY SIGNALING	0.0643768	0.316902	1.37675	UBC, CASP1, PSMA4, HMGB1, PSMD8, PSMD1, PSMC1, PSMB7, PSMB2, MAP3K8, PSMB3, PSMA2, PSMC4, PSMA1, SEM1, PSMB6, PTPN18, UBB, TBK1, PSMA5, ADRM1, PSMC2, PSMD2	gdT Vd1 Eff KLRF1+	up	39631	23	140	16.4286	Reactome_Pathways_2024.gmt
TRISTETRAPROLIN (TTP, ZFP36) BINDS AND DESTABILIZES MRNA	0.131562	0.473053	1.376	ZFP36, MAPKAPK2, EXOSC9, DCP2	gdT Vd1 Eff KLRF1+	up	39632	4	17	23.5294	Reactome_Pathways_2024.gmt
TRANSLATION	0.0632693	0.313315	1.37024	EIF3H, EIF3E, EIF3F, SEC11A, PPA1, SRP72, SRP14, EIF3D, AIMP1, OXA1L, EIF3M, EIF3L, TUFM, EEF2, EIF3K, EIF4H, SRP19, SSR4	gdT Vd1 Eff KLRF1+	up	39633	18	302	5.96026	Reactome_Pathways_2024.gmt
CRISTAE FORMATION	0.118237	0.450608	1.36998	ATP5F1C, ATP5MF, ATP5PB, ATP5F1A, ATP5MG, ATP5MC2, ATP5PO, ATP5PD, ATP5F1B, CHCHD3, IMMT, ATP5PF, ATP5MC3, ATP5MC1, SAMM50	gdT Vd1 Eff KLRF1+	up	39634	15	33	45.4545	Reactome_Pathways_2024.gmt
NOD1 2 SIGNALING PATHWAY	0.125158	0.46415	1.36708	UBC, CASP4, CASP1, TNFAIP3	gdT Vd1 Eff KLRF1+	up	39635	4	37	10.8108	Reactome_Pathways_2024.gmt
C-TYPE LECTIN RECEPTORS (CLRS)	0.0663067	0.319512	1.36346	UBC, PYCARD, MALT1, PSMA4, PSMD8, CARD11, PSMD1, PSMC1, PSMB7, PSMB2, PSMB3, PSMA2, PSMC4, PSMA1, SEM1, PSMB6, UBB, ICAM3, FYN, PSMA5, ADRM1, PSMC2, UBE2D2, PSMD2	gdT Vd1 Eff KLRF1+	up	39636	24	131	18.3206	Reactome_Pathways_2024.gmt
TRANSCRIPTIONAL REGULATION BY RUNX3	0.0902837	0.387981	1.35805	UBC, PSMA4, PSMD8, PSMD1, PSMC1, PSMB7, PSMB2, PSMB3, PSMA2, PSMC4, PSMA1, SEM1, MDM2, PSMB6, UBB, PSMA5, ADRM1, PSMC2, SNW1, PSMD2	gdT Vd1 Eff KLRF1+	up	39637	20	86	23.2558	Reactome_Pathways_2024.gmt
PI5P, PP2A AND IER3 REGULATE PI3K AKT SIGNALING	0.114792	0.443781	1.35747	PIP4K2A, MAPK1, RAC2, FYN, PIK3AP1, PPP2R5A, MYD88, GRB2	gdT Vd1 Eff KLRF1+	up	39638	8	111	7.20721	Reactome_Pathways_2024.gmt
MRNA ACTIVATION UPON BINDING OF THE CAP-BINDING COMPLEX AND EIFS, AND SUBSEQUENT BINDING TO 43S	0.109774	0.432869	1.35628	EIF3H, EIF3E, EIF3F, EIF3D, EIF3M, EIF3L, EIF3K, EIF4H	gdT Vd1 Eff KLRF1+	up	39639	8	61	13.1148	Reactome_Pathways_2024.gmt
TRANSLATION INITIATION COMPLEX FORMATION	0.109774	0.432869	1.35628	EIF3H, EIF3E, EIF3F, EIF3D, EIF3M, EIF3L, EIF3K, EIF4H	gdT Vd1 Eff KLRF1+	up	39640	8	60	13.3333	Reactome_Pathways_2024.gmt
TRANSCRIPTIONAL REGULATION BY RUNX1	0.0623113	0.310431	1.35594	UBC, CSNK2B, PSMA4, PSMD8, PSMD1, CCND3, PSMC1, ZFPM1, PSMB7, CDK6, PSMB2, PSMB3, PSMA2, PSMC4, PSMA1, CCNH, SEM1, PSMB6, SMARCB1, HDAC1, UBB, SMARCD1, KMT2B, PSMA5, ADRM1, PSMC2, GATA3, PSMD2, AGO2	gdT Vd1 Eff KLRF1+	up	39641	29	202	14.3564	Reactome_Pathways_2024.gmt
CHAPERONE MEDIATED AUTOPHAGY	0.144043	0.508456	1.35265	UBC, PLIN2, UBB, UBA52, PARK7, HSPA8	gdT Vd1 Eff KLRF1+	up	39642	6	22	27.2727	Reactome_Pathways_2024.gmt
MATURATION OF HRSV A PROTEINS	0.140622	0.499117	1.34996	CSNK2B, SEC11A	gdT Vd1 Eff KLRF1+	up	39643	2	24	8.33333	Reactome_Pathways_2024.gmt
G2 M TRANSITION	0.0659174	0.319512	1.34306	TUBA4A, UBC, PSMA4, PSMD8, PSMD1, PSMC1, PSMB7, PSMB2, PSMB3, PSMA2, PSMC4, PSMA1, CCNH, DCTN3, SEM1, MZT2A, PSMB6, UBB, DCTN1, PSMA5, HAUS1, ADRM1, PSMC2, PSMD2	gdT Vd1 Eff KLRF1+	up	39644	24	184	13.0435	Reactome_Pathways_2024.gmt
MAPK6 MAPK4 SIGNALING	0.0982259	0.408205	1.34239	UBC, PSMA4, PSMD8, PSMD1, CCND3, PSMC1, PSMB7, PSMB2, PSMB3, PSMA2, PSMC4, PSMA1, SEM1, PSMB6, UBB, PSMA5, ADRM1, PSMC2, PSMD2, AGO2, PSMD6	gdT Vd1 Eff KLRF1+	up	39645	21	80	26.25	Reactome_Pathways_2024.gmt
L13A-MEDIATED TRANSLATIONAL SILENCING OF CERULOPLASMIN EXPRESSION	0.117511	0.450608	1.34114	EIF3H, EIF3E, EIF3F, EIF3D, EIF3M, EIF3L, EIF3K, EIF4H	gdT Vd1 Eff KLRF1+	up	39646	8	116	6.89655	Reactome_Pathways_2024.gmt
REGULATION OF TNFR1 SIGNALING	0.120253	0.45619	1.33751	UBC, TNFAIP3, MAPKAPK2, UBE2D3, MIB2, RACK1, CFLAR, UBE2L3, UBB, TAX1BP1, RBCK1, TBK1, UBE2D2	gdT Vd1 Eff KLRF1+	up	39647	13	50	26	Reactome_Pathways_2024.gmt
NEGATIVE EPIGENETIC REGULATION OF RRNA EXPRESSION	0.127131	0.465779	1.33487	POLR1D, SAP30, SAP30BP, POLR2E, CCNH, HDAC1, MBD2	gdT Vd1 Eff KLRF1+	up	39648	7	82	8.53659	Reactome_Pathways_2024.gmt
NORC NEGATIVELY REGULATES RRNA EXPRESSION	0.127131	0.465779	1.33487	POLR1D, SAP30, SAP30BP, POLR2E, CCNH, HDAC1, MBD2	gdT Vd1 Eff KLRF1+	up	39649	7	76	9.21053	Reactome_Pathways_2024.gmt
NEDDYLATION	0.0668386	0.319512	1.33111	UBC, PSMA4, FBXO6, PSMD8, PSMD1, PSMC1, FBXW5, RNF7, PSMB7, VCP, PSMB2, DCUN1D5, PSMB3, PSMA2, PSMC4, PSMA1, SEM1, COMMD6, COPS3, UBE2D3, PSMB6, UBB, BTBD1, PSMA5, ADRM1, PSMC2, UBE2D2, PSMD2, FBXW2, PSMD6	gdT Vd1 Eff KLRF1+	up	39650	30	234	12.8205	Reactome_Pathways_2024.gmt
DOWNSTREAM SIGNALING EVENTS OF B CELL RECEPTOR (BCR)	0.100738	0.416552	1.32607	UBC, MALT1, PSMA4, PSMD8, CARD11, PSMD1, PSMC1, FKBP1A, PSMB7, PSMB2, PSMB3, PSMA2, PSMC4, PSMA1, SEM1, PSMB6, UBB, PSMA5, ADRM1, PSMC2, PSMD2	gdT Vd1 Eff KLRF1+	up	39651	21	68	30.8824	Reactome_Pathways_2024.gmt
RESPIRATORY SYNCYTIAL VIRUS INFECTION PATHWAY	0.106424	0.429332	1.32525	UBC, UBE2L6, CSNK2B, MED10, ISG15, SEC11A	gdT Vd1 Eff KLRF1+	up	39652	6	133	4.51128	Reactome_Pathways_2024.gmt
INTERCONVERSION OF NUCLEOTIDE DI- AND TRIPHOSPHATES	0.157119	0.530549	1.32334	TXN, GLRX, DCTD, GSR, NME1	gdT Vd1 Eff KLRF1+	up	39653	5	30	16.6667	Reactome_Pathways_2024.gmt
M PHASE	0.047993	0.252804	1.31963	TUBA4A, UBC, SMC4, ANAPC16, CSNK2B, PSMA4, PSMD8, PSMD1, PSMC1, MAPK1, ENSA, PSMB7, TMPO, PSMB2, PSMB3, PSMA2, PDS5A, MAD1L1, PSMC4, PSMA1, DCTN3, SEM1, LPIN1, MZT2A, TPR, SET, PSMB6, UBB, SIRT2, DCTN1, DYNC1LI1, PMF1, PSMA5, HAUS1, ADRM1, PSMC2, SKA2, STAG1, CHMP4A, PSMD2, CHMP4B	gdT Vd1 Eff KLRF1+	up	39654	41	372	11.0215	Reactome_Pathways_2024.gmt
TNF SIGNALING	0.130508	0.473053	1.3146	UBC, TNFAIP3, MAPKAPK2, UBE2D3, MIB2, RACK1, CFLAR, UBE2L3, UBB, TAX1BP1, RBCK1, TBK1, UBE2D2	gdT Vd1 Eff KLRF1+	up	39655	13	59	22.0339	Reactome_Pathways_2024.gmt
RIBOSOMAL SCANNING AND START CODON RECOGNITION	0.13764	0.490639	1.30969	EIF3H, EIF3E, EIF3F, EIF3D, EIF3M, EIF3L, EIF3K, EIF4H	gdT Vd1 Eff KLRF1+	up	39656	8	60	13.3333	Reactome_Pathways_2024.gmt
SEPARATION OF SISTER CHROMATIDS	0.0893166	0.386727	1.30738	TUBA4A, UBC, ANAPC16, PSMA4, PSMD8, PSMD1, PSMC1, PSMB7, PSMB2, PSMB3, PSMA2, PDS5A, MAD1L1, PSMC4, PSMA1, SEM1, PSMB6, UBB, DYNC1LI1, PMF1, PSMA5, ADRM1, PSMC2, SKA2, STAG1, PSMD2	gdT Vd1 Eff KLRF1+	up	39657	26	177	14.6893	Reactome_Pathways_2024.gmt
RESPIRATORY SYNCYTIAL VIRUS (RSV) GENOME REPLICATION, TRANSCRIPTION AND TRANSLATION	0.165363	0.540309	1.30308	CSNK2B, SEC11A	gdT Vd1 Eff KLRF1+	up	39658	2	30	6.66667	Reactome_Pathways_2024.gmt
INSULIN RECEPTOR RECYCLING	0.176409	0.54991	1.30119	CTSD, TCIRG1, ATP6V1E1, ATP6V1D, ATP6V1F, ATP6V0E2, PTPN1	gdT Vd1 Eff KLRF1+	up	39659	7	30	23.3333	Reactome_Pathways_2024.gmt
METABOLISM OF NUCLEOTIDES	0.13703	0.490579	1.29939	TXN, ADA, HPRT1, GLRX, SAMHD1, POMP, DCTD, GSR, ATIC, NME1	gdT Vd1 Eff KLRF1+	up	39660	10	98	10.2041	Reactome_Pathways_2024.gmt
MITOTIC G1 PHASE AND G1 S TRANSITION	0.10611	0.429332	1.29724	UBC, PSMA4, PSMD8, PSMD1, CCND3, PSMC1, DBF4, PSMB7, CDK6, PSMB2, PSMB3, PSMA2, PSMC4, PSMA1, CCNH, SEM1, PSMB6, HDAC1, UBB, PSMA5, ADRM1, PSMC2, PSMD2	gdT Vd1 Eff KLRF1+	up	39661	23	139	16.5468	Reactome_Pathways_2024.gmt
DNA DAMAGE BYPASS	0.157011	0.530549	1.29722	UBC, UBE2L6, ISG15, VCP	gdT Vd1 Eff KLRF1+	up	39662	4	48	8.33333	Reactome_Pathways_2024.gmt
SIGNALING BY NOTCH2	0.178205	0.54991	1.29325	UBC, GZMB, MIB2, UBB	gdT Vd1 Eff KLRF1+	up	39663	4	36	11.1111	Reactome_Pathways_2024.gmt
HSP90 CHAPERONE CYCLE FOR STEROID HORMONE RECEPTORS (SHR) IN THE PRESENCE OF LIGAND	0.14683	0.514526	1.29254	FKBP5, TUBA4A	gdT Vd1 Eff KLRF1+	up	39664	2	56	3.57143	Reactome_Pathways_2024.gmt
MITOTIC G2-G2 M PHASES	0.097772	0.408205	1.28744	TUBA4A, UBC, PSMA4, PSMD8, PSMD1, PSMC1, PSMB7, PSMB2, PSMB3, PSMA2, PSMC4, PSMA1, CCNH, DCTN3, SEM1, MZT2A, PSMB6, UBB, DCTN1, PSMA5, HAUS1, ADRM1, PSMC2	gdT Vd1 Eff KLRF1+	up	39665	23	186	12.3656	Reactome_Pathways_2024.gmt
BETA-CATENIN INDEPENDENT WNT SIGNALING	0.112198	0.439754	1.28685	UBC, ARRB2, PSMA4, PSMD8, PSMD1, PSMC1, PSMB7, PSMB2, PSMB3, RAC2, PSMA2, PSMC4, PSMA1, SEM1, GNB2, PSMB6, UBB, PSMA5, ADRM1, PSMC2, PSMD2, PFN1, AGO2, CLTB, PSMD6, AP2A1, UBA52, PSMB4, PSMD7, PSMB1, AP2M1, RHOA	gdT Vd1 Eff KLRF1+	up	39666	32	134	23.8806	Reactome_Pathways_2024.gmt
DETOXIFICATION OF REACTIVE OXYGEN SPECIES	0.172225	0.54991	1.28599	TXN, CYCS, CAT, PRDX6, GSR, GSTP1, P4HB	gdT Vd1 Eff KLRF1+	up	39667	7	36	19.4444	Reactome_Pathways_2024.gmt
RNA POLYMERASE III TRANSCRIPTION INITIATION FROM TYPE 2 PROMOTER	0.184516	0.56184	1.28435	POLR1D, GTF3C6, POLR3GL, POLR2E, CRCP	gdT Vd1 Eff KLRF1+	up	39668	5	27	18.5185	Reactome_Pathways_2024.gmt
MITOPHAGY	0.160861	0.530549	1.28242	UBC, CSNK2B, TOMM22, UBE2D3, VDAC1, UBE2L3, UBB, TBK1, UBE2D2	gdT Vd1 Eff KLRF1+	up	39669	9	39	23.0769	Reactome_Pathways_2024.gmt
ENDOSOMAL SORTING COMPLEX REQUIRED FOR TRANSPORT (ESCRT)	0.177712	0.54991	1.28045	UBC, VPS36, SNF8, UBB, CHMP4A, CHMP4B	gdT Vd1 Eff KLRF1+	up	39670	6	31	19.3548	Reactome_Pathways_2024.gmt
SIGNALING BY NOTCH	0.109918	0.432869	1.2799	UBC, STAT1, GZMB, IKZF1, ARRB2, PSMA4, PSMD8, PSMD1, PSMC1, PSMB7, PSMB2, PSMB3, PSMA2, PSMC4, PSMA1, SEM1, MIB2, PSMB6, HDAC1, UBB, PSMA5, ADRM1, PSMC2, SNW1, PSMD2, AGO2	gdT Vd1 Eff KLRF1+	up	39671	26	209	12.4402	Reactome_Pathways_2024.gmt
GTP HYDROLYSIS AND JOINING OF THE 60S RIBOSOMAL SUBUNIT	0.159048	0.530549	1.2739	EIF3H, EIF3E, EIF3F, EIF3D, EIF3M, EIF3L, EIF3K, EIF4H	gdT Vd1 Eff KLRF1+	up	39672	8	117	6.83761	Reactome_Pathways_2024.gmt
CAP-DEPENDENT TRANSLATION INITIATION	0.15654	0.530549	1.27383	EIF3H, EIF3E, EIF3F, EIF3D, EIF3M, EIF3L, EIF3K, EIF4H	gdT Vd1 Eff KLRF1+	up	39673	8	124	6.45161	Reactome_Pathways_2024.gmt
EUKARYOTIC TRANSLATION INITIATION	0.15654	0.530549	1.27383	EIF3H, EIF3E, EIF3F, EIF3D, EIF3M, EIF3L, EIF3K, EIF4H	gdT Vd1 Eff KLRF1+	up	39674	8	124	6.45161	Reactome_Pathways_2024.gmt
CALNEXIN CALRETICULIN CYCLE	0.193198	0.572671	1.27136	UBC, OS9, UBB, CANX, PDIA3, UBA52	gdT Vd1 Eff KLRF1+	up	39675	6	26	23.0769	Reactome_Pathways_2024.gmt
SIGNALING BY THE B CELL RECEPTOR (BCR)	0.117978	0.450608	1.26991	UBC, MALT1, PSMA4, PSMD8, CARD11, PSMD1, PSMC1, FKBP1A, PSMB7, PSMB2, PSMB3, PSMA2, PSMC4, PSMA1, SEM1, PSMB6, UBB, FYN, PSMA5, ADRM1, PSMC2, PSMD2	gdT Vd1 Eff KLRF1+	up	39676	22	162	13.5802	Reactome_Pathways_2024.gmt
RNA POLYMERASE III TRANSCRIPTION INITIATION FROM TYPE 1 PROMOTER	0.195702	0.577714	1.2664	POLR1D, GTF3C6, POLR3GL, POLR2E, CRCP	gdT Vd1 Eff KLRF1+	up	39677	5	28	17.8571	Reactome_Pathways_2024.gmt
VIRAL INFECTION PATHWAYS	0.0308099	0.193028	1.2663	SLC25A5, TUBA4A, UBC, UBE2L6, NPM1, SNRPD3, STAT1, CD8B, CSNK2B, MED10, PYCARD, SRPK1, ISG15, SEC11A, CASP1, PSMA4, BST2, SAP30, PSMD8, PARP4, PSMD1, VPS36, PSMC1, FKBP1A, TAF10, SLC25A6, CXCR4, NMI, HNRNPA1, PSMB7, IRF7, POLR2E, JAK3, COMT, VCP, PSMB2, DOCK2, SNRPD1, CCNK, PSMB3, GRSF1, PSMA2, PSMC4, PSMA1, CCNH, SEM1, TAF12, SNF8, ZBP1, TUFM, PARP8, TPR, YWHAQ, EIF2AK2, PSMB6, HDAC1, NMT1, UBB, POLR2A, CCNT2, SNRPE, OAS2, POLR2G, DYNC1LI1, SUPT16H, FYN, TBK1, XRCC5, PSMA5, ADRM1, PSMC2, CHMP4A, NCBP2, PSMD2, HNRNPK, CHMP4B, PPIB	gdT Vd1 Eff KLRF1+	up	39678	77	1029	7.48299	Reactome_Pathways_2024.gmt
CYTOSOLIC SENSORS OF PATHOGEN-ASSOCIATED DNA	0.153666	0.530549	1.26481	IFI16, UBC, POLR1D, POLR3GL, IRF7, POLR2E, CRCP, ZBP1, UBB, TBK1, XRCC5	gdT Vd1 Eff KLRF1+	up	39679	11	64	17.1875	Reactome_Pathways_2024.gmt
NEGATIVE REGULATORS OF DDX58 IFIH1 SIGNALING	0.175639	0.54991	1.26216	UBC, UBE2L6, ISG15, TNFAIP3, PIN1, UBE2D3, UBB, TAX1BP1, TBK1, UBE2D2	gdT Vd1 Eff KLRF1+	up	39680	10	35	28.5714	Reactome_Pathways_2024.gmt
S PHASE	0.131239	0.473053	1.25998	UBC, ANAPC16, PSMA4, PSMD8, PSMD1, PSMC1, PSMB7, PSMB2, PSMB3, PSMA2, PDS5A, PSMC4, PSMA1, CCNH, SEM1, PSMB6, UBB, PSMA5, ADRM1, PSMC2, STAG1, PSMD2	gdT Vd1 Eff KLRF1+	up	39681	22	150	14.6667	Reactome_Pathways_2024.gmt
MITOTIC ANAPHASE	0.114836	0.443781	1.25582	TUBA4A, UBC, ANAPC16, PSMA4, PSMD8, PSMD1, PSMC1, PSMB7, TMPO, PSMB2, PSMB3, PSMA2, PDS5A, MAD1L1, PSMC4, PSMA1, SEM1, PSMB6, UBB, SIRT2, DYNC1LI1, PMF1, PSMA5, ADRM1, PSMC2, SKA2, STAG1, CHMP4A, PSMD2, CHMP4B	gdT Vd1 Eff KLRF1+	up	39682	30	221	13.5747	Reactome_Pathways_2024.gmt
MITOTIC METAPHASE AND ANAPHASE	0.114836	0.443781	1.25582	TUBA4A, UBC, ANAPC16, PSMA4, PSMD8, PSMD1, PSMC1, PSMB7, TMPO, PSMB2, PSMB3, PSMA2, PDS5A, MAD1L1, PSMC4, PSMA1, SEM1, PSMB6, UBB, SIRT2, DYNC1LI1, PMF1, PSMA5, ADRM1, PSMC2, SKA2, STAG1, CHMP4A, PSMD2, CHMP4B	gdT Vd1 Eff KLRF1+	up	39683	30	222	13.5135	Reactome_Pathways_2024.gmt
APC C CDC20 MEDIATED DEGRADATION OF CYCLIN B	0.204234	0.592779	1.25345	UBC, ANAPC16	gdT Vd1 Eff KLRF1+	up	39684	2	24	8.33333	Reactome_Pathways_2024.gmt
DDX58 IFIH1-MEDIATED INDUCTION OF INTERFERON-ALPHA BETA	0.16073	0.530549	1.252	UBC, UBE2L6, ISG15, HMGB1, IRF7, TNFAIP3, PIN1, UBE2D3, UBB, TAX1BP1, TBK1, UBE2D2	gdT Vd1 Eff KLRF1+	up	39685	12	86	13.9535	Reactome_Pathways_2024.gmt
PREFOLDIN MEDIATED TRANSFER OF SUBSTRATE TO CCT TRIC	0.196549	0.577714	1.25138	TUBA4A, CCT8, VBP1, ACTB, PFDN6, CCT7, PFDN1, CCT6A, CCT5	gdT Vd1 Eff KLRF1+	up	39686	9	27	33.3333	Reactome_Pathways_2024.gmt
INTERACTIONS OF VPR WITH HOST CELLULAR PROTEINS	0.205717	0.592779	1.25095	SLC25A5, SLC25A6, TPR	gdT Vd1 Eff KLRF1+	up	39687	3	43	6.97674	Reactome_Pathways_2024.gmt
REGULATION OF PYRUVATE METABOLISM	0.211671	0.605717	1.24764	UBC, LDHA, PKM, UBB	gdT Vd1 Eff KLRF1+	up	39688	4	33	12.1212	Reactome_Pathways_2024.gmt
RSV-HOST INTERACTIONS	0.176047	0.54991	1.23936	UBC, UBE2L6, MED10, ISG15	gdT Vd1 Eff KLRF1+	up	39689	4	109	3.66972	Reactome_Pathways_2024.gmt
COPI-MEDIATED ANTEROGRADE TRANSPORT	0.165947	0.540309	1.23836	TUBA4A, CD55, SPTAN1, KDELR1, COPZ1, TMED3, DCTN3, CAPZA1, ARF3, DCTN1, DYNC1LI1	gdT Vd1 Eff KLRF1+	up	39690	11	101	10.8911	Reactome_Pathways_2024.gmt
PTEN REGULATION	0.144483	0.508456	1.23654	UBC, CSNK2B, PSMA4, PSMD8, PSMD1, PSMC1, MAPK1, PSMB7, PSMB2, PSMB3, PSMA2, PSMC4, PSMA1, SEM1, LAMTOR1, PSMB6, HDAC1, UBB, CNOT6L, PTEN, PSMA5, ADRM1, PSMC2, PSMD2, AGO2, LAMTOR2, PSMD6, EED	gdT Vd1 Eff KLRF1+	up	39691	28	145	19.3103	Reactome_Pathways_2024.gmt
CLASS I MHC MEDIATED ANTIGEN PROCESSING & PRESENTATION	0.0967742	0.408205	1.23573	SOCS1, UBC, UBE2L6, PSMA4, FBXO6, HMGB1, PSMD8, CTSS, PSMD1, PSMC1, TAP1, FBXW5, RNF7, PSMB7, PSMB2, SNAP23, PSMB3, PSMA2, PSMC4, PSMA1, SEM1, S100A8, UBE2D3, MIB2, S100A9, PSMB6, HSPA5, UBE2L3, UBB, UBE2J1, BTBD1, RBBP6, RBCK1, ARIH2, PSMA5, ADRM1, PSMC2, UBE2D2, HERC2, PSMD2	gdT Vd1 Eff KLRF1+	up	39692	40	373	10.7239	Reactome_Pathways_2024.gmt
APC-CDC20 MEDIATED DEGRADATION OF NEK2A	0.219487	0.616895	1.23372	UBC, ANAPC16	gdT Vd1 Eff KLRF1+	up	39693	2	26	7.69231	Reactome_Pathways_2024.gmt
ISG15 ANTIVIRAL MECHANISM	0.17666	0.54991	1.23072	UBC, UBE2L6, STAT1, ISG15, EIF4E3, PIN1, TPR, EIF2AK2, UBB	gdT Vd1 Eff KLRF1+	up	39694	9	76	11.8421	Reactome_Pathways_2024.gmt
PYRUVATE METABOLISM	0.218013	0.616895	1.2277	LDHB, UBC, LDHA, PKM, VDAC1, UBB	gdT Vd1 Eff KLRF1+	up	39695	6	49	12.2449	Reactome_Pathways_2024.gmt
INTRAFLAGELLAR TRANSPORT	0.223593	0.616895	1.22439	TUBA4A, DYNLRB1	gdT Vd1 Eff KLRF1+	up	39696	2	53	3.77358	Reactome_Pathways_2024.gmt
COOPERATION OF PREFOLDIN AND TRIC CCT IN ACTIN AND TUBULIN FOLDING	0.216837	0.616895	1.22355	TUBA4A, CCT8, VBP1, ACTB, PFDN6, CCT7, PFDN1, CCT6A, CCT5	gdT Vd1 Eff KLRF1+	up	39697	9	32	28.125	Reactome_Pathways_2024.gmt
COMPLEX I BIOGENESIS	0.177558	0.54991	1.22174	OXA1L, NDUFA12, NDUFV1, NDUFS4, NDUFS8, NDUFB11, NDUFB5, NDUFB10, NDUFB4, NDUFA11, NDUFA6, NDUFA13, NDUFB9, NDUFA10, NDUFB8, TIMMDC1, NDUFC2, NDUFA2, NDUFA8, NDUFB3, NDUFS5	gdT Vd1 Eff KLRF1+	up	39698	21	68	30.8824	Reactome_Pathways_2024.gmt
CLATHRIN-MEDIATED ENDOCYTOSIS	0.169922	0.54991	1.22084	UBC, ARPC3, ARPC4, ARRB2, BIN1, ARF6, M6PR, COPS3, ACTB, ARPC1A, UBB, ACTG1	gdT Vd1 Eff KLRF1+	up	39699	12	145	8.27586	Reactome_Pathways_2024.gmt
PLASMA LIPOPROTEIN CLEARANCE	0.231631	0.621737	1.21915	UBC, HDLBP, UBB, AP2A1, UBA52, AP2M1	gdT Vd1 Eff KLRF1+	up	39700	6	37	16.2162	Reactome_Pathways_2024.gmt
RNA POLYMERASE III ABORTIVE AND RETRACTIVE INITIATION	0.227109	0.616895	1.21851	POLR1D, GTF3C6, POLR3GL, POLR2E, CRCP	gdT Vd1 Eff KLRF1+	up	39701	5	41	12.1951	Reactome_Pathways_2024.gmt
RNA POLYMERASE III TRANSCRIPTION	0.227109	0.616895	1.21851	POLR1D, GTF3C6, POLR3GL, POLR2E, CRCP	gdT Vd1 Eff KLRF1+	up	39702	5	41	12.1951	Reactome_Pathways_2024.gmt
ANTIGEN PROCESSING UBIQUITINATION & PROTEASOME DEGRADATION	0.13108	0.473053	1.21189	SOCS1, UBC, UBE2L6, PSMA4, FBXO6, PSMD8, PSMD1, PSMC1, FBXW5, RNF7, PSMB7, PSMB2, PSMB3, PSMA2, PSMC4, PSMA1, SEM1, UBE2D3, MIB2, PSMB6, UBE2L3, UBB, UBE2J1, BTBD1, RBBP6, RBCK1, ARIH2, PSMA5, ADRM1, PSMC2, UBE2D2, HERC2, PSMD2	gdT Vd1 Eff KLRF1+	up	39703	33	296	11.1486	Reactome_Pathways_2024.gmt
RNA POLYMERASE III TRANSCRIPTION INITIATION	0.238115	0.63523	1.20553	POLR1D, GTF3C6, POLR3GL, POLR2E, CRCP	gdT Vd1 Eff KLRF1+	up	39704	5	36	13.8889	Reactome_Pathways_2024.gmt
MITOCHONDRIAL BIOGENESIS	0.196996	0.577714	1.20201	ATP5F1C, CYCS, IDH2, ATP5MF, ATP5PB, ATP5F1A, ATP5MG, ATP5MC2, ATP5PO, ATP5PD, ATP5F1B, CHCHD3, IMMT, NCOR1, SSBP1, ATP5PF, ATP5MC3	gdT Vd1 Eff KLRF1+	up	39705	17	97	17.5258	Reactome_Pathways_2024.gmt
LATE ENDOSOMAL MICROAUTOPHAGY	0.245084	0.647553	1.19678	UBC, PLIN2, UBB, CHMP4A, CHMP4B, UBA52, PARK7, HSPA8	gdT Vd1 Eff KLRF1+	up	39706	8	34	23.5294	Reactome_Pathways_2024.gmt
CELLULAR RESPONSES TO STRESS	0.0888938	0.386727	1.19664	FKBP5, TXNIP, TXN, TUBA4A, ETS1, UBC, COX5A, COX6B1, ANAPC16, COX8A, CABIN1, CSNK2B, HERPUD1, CYCS, PSMA4, PSMD8, CEBPB, PSMD1, COX6C, PSMC1, CAT, MAPK1, COX7A2L, PSMB7, VCP, CDK6, PSMB2, PSMB3, PSMA2, PSMC4, TKT, PSMA1, MAPKAPK2, DCTN3, SEM1, LAMTOR1, EXOSC9, UBE2D3, BAG1, TPR, DNAJB11, TALDO1, PRDX6, CAPZA1, MDM2, DCP2, PSMB6, HSPA5, GSR, DNAJC2, UBB, TCIRG1, CEBPG, DCTN1, DYNC1LI1, COX7C, EIF2AK1, GSTP1, PSMA5, ADRM1, PSMC2, UBE2D2, P4HB, BAG5	gdT Vd1 Eff KLRF1+	up	39707	64	787	8.13215	Reactome_Pathways_2024.gmt
CHAPERONIN-MEDIATED PROTEIN FOLDING	0.205332	0.592779	1.19593	TUBA4A, CSNK2B, FBXO6, FBXW5, CCT8, GNB2, VBP1, ACTB, PFDN6, CCT7, PFDN1, CCT6A, CCT5, FBXW2	gdT Vd1 Eff KLRF1+	up	39708	14	91	15.3846	Reactome_Pathways_2024.gmt
MITOCHONDRIAL PROTEIN IMPORT	0.204604	0.592779	1.19576	TOMM22, SLC25A6, TIMM17B, CHCHD10, CHCHD2, ATP5F1A, VDAC1, CMC2, CHCHD7, ATP5F1B, PMPCB, CHCHD3, CYC1, NDUFB8, TIMM13, COA6, COX19, IDH3G, TOMM5, GFER, ATP5MC1, SAMM50, COA4	gdT Vd1 Eff KLRF1+	up	39709	23	65	35.3846	Reactome_Pathways_2024.gmt
ANTIVIRAL MECHANISM BY IFN-STIMULATED GENES	0.193085	0.572671	1.1905	TUBA4A, UBC, UBE2L6, NPM1, STAT1, ISG15	gdT Vd1 Eff KLRF1+	up	39710	6	158	3.79747	Reactome_Pathways_2024.gmt
SIGNALING BY CSF1 (M-CSF) IN MYELOID CELLS	0.247151	0.648492	1.18882	UBC, STAT1	gdT Vd1 Eff KLRF1+	up	39711	2	31	6.45161	Reactome_Pathways_2024.gmt
SIGNALING BY ERBB4	0.255364	0.664107	1.18811	UBC, STMN1, UBB, MXD4, NCOR1, UBA52	gdT Vd1 Eff KLRF1+	up	39712	6	58	10.3448	Reactome_Pathways_2024.gmt
TOLL-LIKE RECEPTOR CASCADES	0.201214	0.588001	1.18721	SOCS1, UBC, HMGB1, CTSS, MAPK1, IRF7, MAP3K8, MAPKAPK2, S100A8, UBE2D3, S100A9	gdT Vd1 Eff KLRF1+	up	39713	11	174	6.32184	Reactome_Pathways_2024.gmt
L1CAM INTERACTIONS	0.22616	0.616895	1.18696	TUBA4A, CSNK2B, SPTAN1, MAPK1, MSN, MAP2K2, ACTB	gdT Vd1 Eff KLRF1+	up	39714	7	120	5.83333	Reactome_Pathways_2024.gmt
CELLULAR RESPONSES TO STIMULI	0.0874474	0.38264	1.18614	FKBP5, TXNIP, TXN, TUBA4A, ETS1, UBC, COX5A, COX6B1, ANAPC16, COX8A, STAT1, CABIN1, CSNK2B, HERPUD1, CYCS, PSMA4, PSMD8, CEBPB, PSMD1, COX6C, PSMC1, CAT, MT2A, MAPK1, COX7A2L, PSMB7, VCP, CDK6, PSMB2, PSMB3, MT1E, PSMA2, PSMC4, TKT, PSMA1, MAPKAPK2, DCTN3, SEM1, LAMTOR1, EXOSC9, GNB2, UBE2D3, BAG1, TPR, DNAJB11, TALDO1, PRDX6, CAPZA1, MDM2, DCP2, PSMB6, GNAS, HSPA5, GSR, DNAJC2, UBB, TCIRG1, CEBPG, DCTN1, DYNC1LI1, COX7C, EIF2AK1, GSTP1, FYN, PSMA5, ADRM1, PSMC2, UBE2D2, P4HB, BAG5	gdT Vd1 Eff KLRF1+	up	39715	70	887	7.89177	Reactome_Pathways_2024.gmt
UB-SPECIFIC PROCESSING PROTEASES	0.190527	0.571321	1.18557	UBC, ARRB2, PSMA4, PSMD8, PSMD1, PSMC1, TAF10, PSMB7, SNX3, PSMB2, PSMB3, PSMA2, PSMC4, PSMA1, SEM1, MDM2, PSMB6, VDAC1, UBB, PTEN, PSMA5, ADRM1, PSMC2, GATA3, PSMD2	gdT Vd1 Eff KLRF1+	up	39716	25	190	13.1579	Reactome_Pathways_2024.gmt
NEGATIVE REGULATION OF FGFR1 SIGNALING	0.265661	0.671871	1.18516	UBC, MAPK1	gdT Vd1 Eff KLRF1+	up	39717	2	33	6.06061	Reactome_Pathways_2024.gmt
NEGATIVE REGULATION OF FGFR2 SIGNALING	0.265661	0.671871	1.18516	UBC, MAPK1	gdT Vd1 Eff KLRF1+	up	39718	2	34	5.88235	Reactome_Pathways_2024.gmt
NEGATIVE REGULATION OF FGFR3 SIGNALING	0.265661	0.671871	1.18516	UBC, MAPK1	gdT Vd1 Eff KLRF1+	up	39719	2	29	6.89655	Reactome_Pathways_2024.gmt
NEGATIVE REGULATION OF FGFR4 SIGNALING	0.265661	0.671871	1.18516	UBC, MAPK1	gdT Vd1 Eff KLRF1+	up	39720	2	31	6.45161	Reactome_Pathways_2024.gmt
SPRY REGULATION OF FGF SIGNALING	0.265661	0.671871	1.18516	UBC, MAPK1	gdT Vd1 Eff KLRF1+	up	39721	2	16	12.5	Reactome_Pathways_2024.gmt
INTERLEUKIN-3, INTERLEUKIN-5 AND GM-CSF SIGNALING	0.247963	0.648492	1.18377	UBC, JAK3, RAPGEF1, UBB, FYN, IL2RG, INPP5D	gdT Vd1 Eff KLRF1+	up	39722	7	48	14.5833	Reactome_Pathways_2024.gmt
ONCOGENIC MAPK SIGNALING	0.223836	0.616895	1.18279	SND1, ARRB2, MAPK1, AGTRAP, PHB, MAP2K2, ACTB, RAP1B	gdT Vd1 Eff KLRF1+	up	39723	8	82	9.7561	Reactome_Pathways_2024.gmt
NEGATIVE REGULATION OF MET ACTIVITY	0.259151	0.665583	1.1815	UBC, UBB, UBA52, PTPRJ, GRB2, CBL, SH3KBP1, PTPN1	gdT Vd1 Eff KLRF1+	up	39724	8	21	38.0952	Reactome_Pathways_2024.gmt
PIP3 ACTIVATES AKT SIGNALING	0.1745	0.54991	1.18084	UBC, CSNK2B, PIP4K2A, PSMA4, PSMD8, PSMD1, PSMC1, MAPK1, PSMB7, PSMB2, PSMB3, RAC2, PSMA2, PSMC4, PSMA1, SEM1, LAMTOR1, MDM2, PSMB6, HDAC1, UBB, CNOT6L, PTEN, FYN, PSMA5, ADRM1, PSMC2, PSMD2, PRR5, AGO2, LAMTOR2, PSMD6, EED	gdT Vd1 Eff KLRF1+	up	39725	33	281	11.7438	Reactome_Pathways_2024.gmt
PINK1-PRKN MEDIATED MITOPHAGY	0.248576	0.648492	1.17964	UBC, TOMM22, UBE2D3, VDAC1, UBE2L3, UBB, TBK1, UBE2D2, VDAC3, UBA52, TOMM5, MAP1LC3B, VDAC2	gdT Vd1 Eff KLRF1+	up	39726	13	32	40.625	Reactome_Pathways_2024.gmt
MAPK FAMILY SIGNALING CASCADES	0.177081	0.54991	1.17568	UBC, SPTAN1, ARRB2, PSMA4, PSMD8, PSMD1, CCND3, PSMC1, MAPK1, DUSP2, DUSP1, PSMB7, JAK3, PHB, PSMB2, MAP2K2, PSMB3, PSMA2, PSMC4, PSMA1, SEM1, ACTB, RAP1B, PSMB6, UBB, ACTG1, FYN, IL2RG, PSMA5, ADRM1, PSMC2, RASA2, PSMD2, AGO2, LAMTOR2, PSMD6	gdT Vd1 Eff KLRF1+	up	39727	36	314	11.465	Reactome_Pathways_2024.gmt
GENERIC TRANSCRIPTION PATHWAY	0.0919287	0.391882	1.17514	DDIT4, FKBP5, TXNIP, PRDM1, TXN, UBC, COX5A, NPM1, COX6B1, ANAPC16, COX8A, STAT1, CSNK2B, MED10, PIP4K2A, BTG1, CYCS, CASP1, PSMA4, PSMD8, CEBPB, PSMD1, COX6C, CCND3, PSMC1, CAT, TAF10, MAPK1, GPI, BAX, ZFPM1, COX7A2L, PSMB7, POLR2E, CDK6, PSMB2, BID, PHF20, CCNK, DEK, PIN1, PSMB3, PSMA2, PSMC4, PSMA1, CCNH, SEM1, TAF12, LAMTOR1	gdT Vd1 Eff KLRF1+	up	39728	49	1230	3.98374	Reactome_Pathways_2024.gmt
CELL CYCLE CHECKPOINTS	0.190671	0.571321	1.16774	UBC, ANAPC16, PSMA4, PSMD8, PSMD1, PSMC1, DBF4, PSMB7, PSMB2, PHF20, PSMB3, UIMC1, PSMA2, MAD1L1, PSMC4, PSMA1, SEM1, YWHAQ, MDM2, PSMB6, UBB, DYNC1LI1, PMF1, PSMA5, ADRM1, PSMC2, SKA2, HERC2, PSMD2	gdT Vd1 Eff KLRF1+	up	39729	29	261	11.1111	Reactome_Pathways_2024.gmt
ASPARAGINE N-LINKED GLYCOSYLATION	0.189077	0.570683	1.16495	TUBA4A, UBC, B4GALT4, CD55, SPTAN1, KDELR1, PSMC1, HK1, VCP, COPZ1, TMED3, UBXN1, PPP6R1, DCTN3, TRAPPC2L, OS9, CAPZA1, ARF3, UAP1, UBB, DCTN1, DYNC1LI1	gdT Vd1 Eff KLRF1+	up	39730	22	306	7.18954	Reactome_Pathways_2024.gmt
SIGNALING BY ALK FUSIONS AND ACTIVATED POINT MUTANTS	0.224924	0.616895	1.16426	UBC, NPM1, STAT1, GZMB, CEBPB, MYH9, MAPK1, MSN, TPR, MDM2, HDAC1, UBB, ATIC, DCTN1	gdT Vd1 Eff KLRF1+	up	39731	14	93	15.0538	Reactome_Pathways_2024.gmt
SIGNALING BY ALK IN CANCER	0.224924	0.616895	1.16426	UBC, NPM1, STAT1, GZMB, CEBPB, MYH9, MAPK1, MSN, TPR, MDM2, HDAC1, UBB, ATIC, DCTN1	gdT Vd1 Eff KLRF1+	up	39732	14	93	15.0538	Reactome_Pathways_2024.gmt
TCF DEPENDENT SIGNALING IN RESPONSE TO WNT	0.218021	0.616895	1.1634	UBC, CSNK2B, PSMA4, PSMD8, PSMD1, PSMC1, CTBP1, PSMB7, PSMB2, PSMB3, PSMA2, PSMC4, PSMA1, SEM1, PSMB6, HDAC1, UBB, PSMA5, ADRM1, PSMC2, PSMD2	gdT Vd1 Eff KLRF1+	up	39733	21	189	11.1111	Reactome_Pathways_2024.gmt
IKK COMPLEX RECRUITMENT MEDIATED BY RIP1	0.288917	0.702653	1.16307	UBC, UBE2D3, UBB, UBE2D2	gdT Vd1 Eff KLRF1+	up	39734	4	23	17.3913	Reactome_Pathways_2024.gmt
TICAM1, RIP1-MEDIATED IKK COMPLEX RECRUITMENT	0.288917	0.702653	1.16307	UBC, UBE2D3, UBB, UBE2D2	gdT Vd1 Eff KLRF1+	up	39735	4	19	21.0526	Reactome_Pathways_2024.gmt
COMPLEX III ASSEMBLY	0.284373	0.702653	1.16182	UQCRB, UQCRC1, CYC1, UQCRC2, UQCR10, UQCRH, UQCC2, UQCRFS1	gdT Vd1 Eff KLRF1+	up	39736	8	25	32	Reactome_Pathways_2024.gmt
GENE AND PROTEIN EXPRESSION BY JAK-STAT SIGNALING AFTER INTERLEUKIN-12 STIMULATION	0.258479	0.665583	1.15946	PSME2, GSTO1, MSN, RAP1B, TALDO1, CAPZA1	gdT Vd1 Eff KLRF1+	up	39737	6	37	16.2162	Reactome_Pathways_2024.gmt
RNA POLYMERASE III TRANSCRIPTION TERMINATION	0.293736	0.706161	1.15543	POLR1D, POLR3GL, POLR2E, CRCP	gdT Vd1 Eff KLRF1+	up	39738	4	23	17.3913	Reactome_Pathways_2024.gmt
TOLL LIKE RECEPTOR 4 (TLR4) CASCADE	0.232306	0.621737	1.15542	SOCS1, UBC, HMGB1, MAPK1, IRF7, MAP3K8, MAPKAPK2, S100A8, UBE2D3, S100A9	gdT Vd1 Eff KLRF1+	up	39739	10	148	6.75676	Reactome_Pathways_2024.gmt
RNA POLYMERASE I TRANSCRIPTION TERMINATION	0.290577	0.702653	1.15392	POLR1D, POLR2E, CCNH	gdT Vd1 Eff KLRF1+	up	39740	3	33	9.09091	Reactome_Pathways_2024.gmt
RNA POLYMERASE I PROMOTER ESCAPE	0.296389	0.710473	1.14926	POLR1D, POLR2E, CCNH	gdT Vd1 Eff KLRF1+	up	39741	3	59	5.08475	Reactome_Pathways_2024.gmt
DUAL INCISION IN GG-NER	0.287252	0.702653	1.14361	UBC	gdT Vd1 Eff KLRF1+	up	39742	1	41	2.43902	Reactome_Pathways_2024.gmt
CONSTITUTIVE SIGNALING BY LIGAND-RESPONSIVE EGFR CANCER VARIANTS	0.309868	0.730088	1.14104	UBC	gdT Vd1 Eff KLRF1+	up	39743	1	19	5.26316	Reactome_Pathways_2024.gmt
SIGNALING BY EGFR IN CANCER	0.309868	0.730088	1.14104	UBC	gdT Vd1 Eff KLRF1+	up	39744	1	25	4	Reactome_Pathways_2024.gmt
SIGNALING BY LIGAND-RESPONSIVE EGFR VARIANTS IN CANCER	0.309868	0.730088	1.14104	UBC	gdT Vd1 Eff KLRF1+	up	39745	1	19	5.26316	Reactome_Pathways_2024.gmt
SIGNALING BY MET	0.286045	0.702653	1.13564	UBC, ARF6, RAP1B, RAPGEF1, UBB	gdT Vd1 Eff KLRF1+	up	39746	5	79	6.32911	Reactome_Pathways_2024.gmt
DEGRADATION OF BETA-CATENIN BY THE DESTRUCTION COMPLEX	0.256795	0.665583	1.1351	UBC, PSMA4, PSMD8, PSMD1, PSMC1, CTBP1, PSMB7, PSMB2, PSMB3, PSMA2, PSMC4, PSMA1, SEM1, PSMB6, HDAC1, UBB, PSMA5, ADRM1, PSMC2, PSMD2	gdT Vd1 Eff KLRF1+	up	39747	20	72	27.7778	Reactome_Pathways_2024.gmt
GENE EXPRESSION (TRANSCRIPTION)	0.124887	0.46415	1.12751	DDIT4, FKBP5, TXNIP, PRDM1, TXN, UBC, COX5A, POLR1D, GTF3C6, NPM1, COX6B1, ANAPC16, COX8A, SNRPD3, STAT1, CSNK2B, MED10, POLR3GL, PIP4K2A, BTG1, CYCS, CASP1, PSMA4, SRRT, SAP30, PSMD8, CEBPB, PSMD1, COX6C, CCND3, PSMC1, CAT, TAF10, MAPK1, GPI, BAX, ZFPM1, AKAP8L, COX7A2L, PSMB7, SAP30BP, POLR2E, CDK6, PSMB2, BID, PHF20, CCNK, DEK, PIN1, PSMB3, SRSF3, PSMA2, CRCP, PSMC4, PSMA1, CCNH, SEM1, TAF12, LAMTOR1, LPIN1, UBE2D3, ACTB, TPR, YWHAQ, PRDX6, MDM2, NUDT21, PLIN2, SUMO2, PSMB6, CNOT1, ZCCHC8, SMARCB1, HDAC1, THOC7, GSR, MEAF6, UBB, POLR2A, BRD1, MBD2, CCNT2	gdT Vd1 Eff KLRF1+	up	39748	82	1615	5.0774	Reactome_Pathways_2024.gmt
SIGNALING BY BRAF AND RAF1 FUSIONS	0.286441	0.702653	1.12595	SND1, ARRB2, MAPK1, AGTRAP, MAP2K2, ACTB, RAP1B	gdT Vd1 Eff KLRF1+	up	39749	7	65	10.7692	Reactome_Pathways_2024.gmt
COOPERATION OF PDCL (PHLP1) AND TRIC CCT IN G-PROTEIN BETA FOLDING	0.309579	0.730088	1.12565	CSNK2B, CCT8, GNB2, CCT7, CCT6A, CCT5	gdT Vd1 Eff KLRF1+	up	39750	6	38	15.7895	Reactome_Pathways_2024.gmt
DISEASES OF METABOLISM	0.289407	0.702653	1.12185	ADA, UBC, HPRT1, SPON2	gdT Vd1 Eff KLRF1+	up	39751	4	264	1.51515	Reactome_Pathways_2024.gmt
SIGNALING BY INTERLEUKINS	0.22232	0.616895	1.11869	SOCS1, PSME2, UBC, STAT1, CASP1, PSMA4, HMGB1, PSMD8, PSMD1, PSMC1, MAPK1, GSTO1, PSMB7, JAK3, PSMB2, MSN, MAP3K8, PSMB3, PSMA2, PSMC4, PSMA1, MAPKAPK2, SEM1, RAP1B, TALDO1, CAPZA1, PSMB6, PTPN18, RAPGEF1, UBB, ITGAX, FYN, TBK1, IL2RG, PSMA5, ADRM1, PSMC2, GATA3, P4HB, CNN2, PSMD2, INPP5D	gdT Vd1 Eff KLRF1+	up	39752	42	452	9.29204	Reactome_Pathways_2024.gmt
PROTEIN LOCALIZATION	0.275103	0.689424	1.11663	UBC, TOMM22, CAT, SLC25A6, TIMM17B, CHCHD10, CHCHD2, ATP5F1A, UBE2D3, GSTK1, VDAC1, ECH1, CMC2, UBB, CHCHD7, ATP5F1B, PMPCB, CHCHD3, CYC1, UBE2D2, NDUFB8, PEX16, TIMM13, COA6, ACAA1, SERP1, UBA52, COX19, IDH3G, TOMM5, GFER, ATP5MC1, SAMM50, SEC61G, COA4	gdT Vd1 Eff KLRF1+	up	39753	35	164	21.3415	Reactome_Pathways_2024.gmt
INTERLEUKIN-12 FAMILY SIGNALING	0.288616	0.702653	1.11628	PSME2, STAT1, GSTO1, MSN, RAP1B, TALDO1, CAPZA1	gdT Vd1 Eff KLRF1+	up	39754	7	56	12.5	Reactome_Pathways_2024.gmt
RESOLUTION OF ABASIC SITES (AP SITES)	0.327547	0.763045	1.11376	MPG	gdT Vd1 Eff KLRF1+	up	39755	1	38	2.63158	Reactome_Pathways_2024.gmt
SIGNALING BY ALK	0.333748	0.76318	1.11074	PRDM1, JAK3, HDAC1, IL2RG	gdT Vd1 Eff KLRF1+	up	39756	4	30	13.3333	Reactome_Pathways_2024.gmt
CONSTITUTIVE SIGNALING BY ABERRANT PI3K IN CANCER	0.335495	0.76318	1.1044	RAC2, FYN, PIK3AP1, GRB2	gdT Vd1 Eff KLRF1+	up	39757	4	83	4.81928	Reactome_Pathways_2024.gmt
RNA POLYMERASE II TRANSCRIPTION	0.180266	0.552148	1.10401	DDIT4, FKBP5, TXNIP, PRDM1, TXN, UBC, COX5A, NPM1, COX6B1, ANAPC16, COX8A, SNRPD3, STAT1, CSNK2B, MED10, PIP4K2A, BTG1, CYCS, CASP1, PSMA4, SRRT, PSMD8, CEBPB, PSMD1, COX6C, CCND3, PSMC1, CAT, TAF10, MAPK1, GPI, BAX, ZFPM1, COX7A2L, PSMB7, POLR2E, CDK6, PSMB2, BID, PHF20, CCNK, DEK, PIN1, PSMB3, SRSF3, PSMA2, PSMC4, PSMA1, CCNH, SEM1, TAF12, LAMTOR1	gdT Vd1 Eff KLRF1+	up	39758	52	1360	3.82353	Reactome_Pathways_2024.gmt
CELL CYCLE, MITOTIC	0.230972	0.621737	1.10154	TUBA4A, UBC, SMC4, ANAPC16, CSNK2B, PSMA4, PSMD8, PSMD1, CCND3, PSMC1, DBF4, MAPK1, ENSA, PSMB7, CDK6, TMPO, PSMB2, PSMB3, PSMA2, PDS5A, MAD1L1, PSMC4, PSMA1, CCNH, DCTN3, SEM1, LPIN1, MZT2A, TPR, SET, PSMB6, HDAC1, UBB, SIRT2, DCTN1, DYNC1LI1, PMF1, PSMA5, HAUS1, ADRM1, PSMC2, SKA2, STAG1, CHMP4A, PSMD2, CHMP4B	gdT Vd1 Eff KLRF1+	up	39759	46	516	8.91473	Reactome_Pathways_2024.gmt
SIGNALING BY HIGH-KINASE ACTIVITY BRAF MUTANTS	0.332281	0.76318	1.09747	ARRB2, MAPK1, MAP2K2, ACTB, RAP1B, ACTG1	gdT Vd1 Eff KLRF1+	up	39760	6	36	16.6667	Reactome_Pathways_2024.gmt
AGGREPHAGY	0.33591	0.76318	1.09626	TUBA4A, UBC, VCP	gdT Vd1 Eff KLRF1+	up	39761	3	43	6.97674	Reactome_Pathways_2024.gmt
GASTRULATION	0.311638	0.730098	1.09329	PSMA4, PSMD8, PSMD1, PSMC1, CXCR4, PSMB7, PSMB2, PSMB3, PSMA2, PSMC4, PSMA1, SEM1, PSMB6, PSMA5, ADRM1, PSMC2, SNW1, PSMD2	gdT Vd1 Eff KLRF1+	up	39762	18	120	15	Reactome_Pathways_2024.gmt
RNA POLYMERASE I PROMOTER CLEARANCE	0.333122	0.76318	1.09172	POLR1D, POLR2E, CCNH, HDAC1, MBD2	gdT Vd1 Eff KLRF1+	up	39763	5	79	6.32911	Reactome_Pathways_2024.gmt
RNA POLYMERASE I TRANSCRIPTION	0.333122	0.76318	1.09172	POLR1D, POLR2E, CCNH, HDAC1, MBD2	gdT Vd1 Eff KLRF1+	up	39764	5	81	6.17284	Reactome_Pathways_2024.gmt
LYSOSOME VESICLE BIOGENESIS	0.346585	0.775294	1.09141	BLOC1S1, M6PR, CLTB, AP1S2, HSPA8	gdT Vd1 Eff KLRF1+	up	39765	5	35	14.2857	Reactome_Pathways_2024.gmt
SIGNALING BY FGFR3	0.35072	0.775294	1.0911	UBC, MAPK1	gdT Vd1 Eff KLRF1+	up	39766	2	40	5	Reactome_Pathways_2024.gmt
SIGNALING BY FGFR4	0.35072	0.775294	1.0911	UBC, MAPK1	gdT Vd1 Eff KLRF1+	up	39767	2	41	4.87805	Reactome_Pathways_2024.gmt
DOWNREGULATION OF SMAD2 3 SMAD4 TRANSCRIPTIONAL ACTIVITY	0.348277	0.775294	1.09009	UBC, STAT1, MAPK1, UBE2D3, HDAC1, UBB	gdT Vd1 Eff KLRF1+	up	39768	6	31	19.3548	Reactome_Pathways_2024.gmt
SIGNALING BY INSULIN RECEPTOR	0.351871	0.775294	1.08709	CTSD, MAPK1, TCIRG1, ATP6V1E1, ATP6V1D, GRB2, ATP6V1F, ATP6V0E2	gdT Vd1 Eff KLRF1+	up	39769	8	82	9.7561	Reactome_Pathways_2024.gmt
DEUBIQUITINATION	0.290519	0.702653	1.08554	UBC, ARRB2, PSMA4, PSMD8, PSMD1, PSMC1, TAF10, PSMB7, SNX3, VCP, PSMB2, TNFAIP3, PSMB3, UIMC1, PSMA2, PSMC4, PSMA1, SEM1, ACTB, MDM2, PSMB6, UCHL5, VDAC1, UBB, STAMBP, PTEN, JOSD2, TGFBR2, PSMA5, ADRM1, PSMC2, GATA3	gdT Vd1 Eff KLRF1+	up	39770	32	268	11.9403	Reactome_Pathways_2024.gmt
SUMOYLATION OF RNA BINDING PROTEINS	0.358427	0.775294	1.0815	HNRNPC, TPR, SUMO2, HNRNPK, NOP58, NUP210	gdT Vd1 Eff KLRF1+	up	39771	6	47	12.766	Reactome_Pathways_2024.gmt
NEUTROPHIL DEGRANULATION	0.274363	0.689424	1.07416	COTL1, FABP5, CD55, TYROBP, CSNK2B, SPTAN1, PYCARD, CD53, BST2, HMGB1, CTSD, CTSS, PSMD1, PDAP1, SRP14, CAT, MAPK1, GPI, CD47, PSMB7, VCP, SNAP29, DOCK2, SNAP23, CCT8, PSMA2, SERPINB1, PGAM1, CAPN1, LAMTOR1, S100A8, PKM, RAP1B, EEF2, PRDX6, S100A9, ORMDL3, GMFG, TCIRG1, GDI2, ITGAX, GYG1, BIN2, DYNC1LI1, RAB7A, GSTP1, XRCC5, IQGAP2, PSMA5, PSMC2, CNN2	gdT Vd1 Eff KLRF1+	up	39772	51	478	10.6695	Reactome_Pathways_2024.gmt
PROCESSING OF CAPPED INTRONLESS PRE-MRNA	0.371897	0.783816	1.07388	SNRPD3, NUDT21, SNRPE, NCBP2, SNRPB	gdT Vd1 Eff KLRF1+	up	39773	5	29	17.2414	Reactome_Pathways_2024.gmt
RHO GTPASES ACTIVATE IQGAPS	0.372835	0.783816	1.07201	TUBA4A, ACTB, ACTG1, IQGAP2, CLIP1	gdT Vd1 Eff KLRF1+	up	39774	5	31	16.129	Reactome_Pathways_2024.gmt
PARADOXICAL ACTIVATION OF RAF SIGNALING BY KINASE INACTIVE BRAF	0.358303	0.775294	1.07027	ARRB2, MAPK1, PHB, MAP2K2, ACTB, RAP1B, ACTG1	gdT Vd1 Eff KLRF1+	up	39775	7	45	15.5556	Reactome_Pathways_2024.gmt
SIGNALING BY MODERATE KINASE ACTIVITY BRAF MUTANTS	0.358303	0.775294	1.07027	ARRB2, MAPK1, PHB, MAP2K2, ACTB, RAP1B, ACTG1	gdT Vd1 Eff KLRF1+	up	39776	7	45	15.5556	Reactome_Pathways_2024.gmt
SIGNALING BY RAS MUTANTS	0.358303	0.775294	1.07027	ARRB2, MAPK1, PHB, MAP2K2, ACTB, RAP1B, ACTG1	gdT Vd1 Eff KLRF1+	up	39777	7	45	15.5556	Reactome_Pathways_2024.gmt
SIGNALING DOWNSTREAM OF RAS MUTANTS	0.358303	0.775294	1.07027	ARRB2, MAPK1, PHB, MAP2K2, ACTB, RAP1B, ACTG1	gdT Vd1 Eff KLRF1+	up	39778	7	45	15.5556	Reactome_Pathways_2024.gmt
NEF-MEDIATES DOWN MODULATION OF CELL SURFACE RECEPTORS BY RECRUITING THEM TO CLATHRIN ADAPTERS	0.376591	0.783816	1.06936	CD8B, HLA-A, AP2A1, AP1S2, AP2M1, AP2S1, ARF1	gdT Vd1 Eff KLRF1+	up	39779	7	22	31.8182	Reactome_Pathways_2024.gmt
RNA POLYMERASE III TRANSCRIPTION INITIATION FROM TYPE 3 PROMOTER	0.376712	0.783816	1.06917	POLR1D, POLR3GL, POLR2E, CRCP	gdT Vd1 Eff KLRF1+	up	39780	4	28	14.2857	Reactome_Pathways_2024.gmt
METABOLISM OF NON-CODING RNA	0.359992	0.775294	1.06907	SNRPD3, SNRPD1, TPR, SNRPE, NCBP2, SNRPB, NUP210	gdT Vd1 Eff KLRF1+	up	39781	7	54	12.963	Reactome_Pathways_2024.gmt
SNRNP ASSEMBLY	0.359992	0.775294	1.06907	SNRPD3, SNRPD1, TPR, SNRPE, NCBP2, SNRPB, NUP210	gdT Vd1 Eff KLRF1+	up	39782	7	54	12.963	Reactome_Pathways_2024.gmt
DISEASES OF SIGNAL TRANSDUCTION BY GROWTH FACTOR RECEPTORS AND SECOND MESSENGERS	0.288855	0.702653	1.06873	UBC, NPM1, STAT1, GZMB, SND1, ARRB2, PSMA4, PSMD8, CEBPB, PSMD1, PSMC1, FKBP1A, MYH9, MAPK1, AGTRAP, CTBP1, PSMB7, POLR2E, PHB, VCP, PSMB2, MSN, MAP2K2, PSMB3, RAC2, PSMA2, PSMC4, PSMA1, SEM1, ACTB, MIB2, RAP1B, OS9, TPR, MDM2, PSMB6, HDAC1, UBB, POLR2A, ATIC, ACTG1, BIN2, DCTN1, PTEN, POLR2G, FYN, TGFBR2, PSMA5, ADRM1, PSMC2, SNW1, NCBP2, PSMD2, FXR1, PRR5	gdT Vd1 Eff KLRF1+	up	39783	55	451	12.1951	Reactome_Pathways_2024.gmt
FORMATION OF TUBULIN FOLDING INTERMEDIATES BY CCT TRIC	0.378165	0.783816	1.06762	TUBA4A, CCT8, CCT7, CCT6A, CCT5	gdT Vd1 Eff KLRF1+	up	39784	5	25	20	Reactome_Pathways_2024.gmt
PLASMA LIPOPROTEIN ASSEMBLY, REMODELING, AND CLEARANCE	0.374921	0.783816	1.06494	UBC, HDLBP, UBB, P4HB, AP2A1, UBA52, AP2M1	gdT Vd1 Eff KLRF1+	up	39785	7	75	9.33333	Reactome_Pathways_2024.gmt
EVASION BY RSV OF HOST INTERFERON RESPONSES	0.39057	0.792437	1.06139	UBC, EIF2AK2, UBB	gdT Vd1 Eff KLRF1+	up	39786	3	37	8.10811	Reactome_Pathways_2024.gmt
FOXO-MEDIATED TRANSCRIPTION	0.374475	0.783816	1.06034	TXNIP, TXN, BTG1, CAT	gdT Vd1 Eff KLRF1+	up	39787	4	67	5.97015	Reactome_Pathways_2024.gmt
FORMATION OF INCISION COMPLEX IN GG-NER	0.370042	0.783816	1.06031	UBC, CCNH, SUMO2, UBB	gdT Vd1 Eff KLRF1+	up	39788	4	43	9.30233	Reactome_Pathways_2024.gmt
SUMOYLATION OF TRANSCRIPTION COFACTORS	0.36916	0.783816	1.05823	NPM1, CTBP1, SUMO2	gdT Vd1 Eff KLRF1+	up	39789	3	44	6.81818	Reactome_Pathways_2024.gmt
TAK1-DEPENDENT IKK AND NF-KAPPA-B ACTIVATION	0.392722	0.792437	1.05512	UBC, HMGB1	gdT Vd1 Eff KLRF1+	up	39790	2	45	4.44444	Reactome_Pathways_2024.gmt
ORGANELLE BIOGENESIS AND MAINTENANCE	0.346718	0.775294	1.0547	TUBA4A, ATP5F1C, CYCS, DYNLRB1, IDH2, ATP5MF, ATP5PB, ATP5F1A, CCT8, ATP5MG, DCTN3, ATP5MC2, ATP5PO, ATP5PD, ATP5F1B, DCTN1, CHCHD3, HAUS1, CCT5, IMMT	gdT Vd1 Eff KLRF1+	up	39791	20	297	6.73401	Reactome_Pathways_2024.gmt
MAP2K AND MAPK ACTIVATION	0.385419	0.789574	1.05327	ARRB2, MAPK1, MAP2K2, ACTB, RAP1B, ACTG1	gdT Vd1 Eff KLRF1+	up	39792	6	40	15	Reactome_Pathways_2024.gmt
THE ROLE OF NEF IN HIV-1 REPLICATION AND DISEASE PATHOGENESIS	0.387626	0.789574	1.05291	CD8B, DOCK2, FYN, HLA-A, AP2A1, AP1S2, AP2M1, AP2S1, PAK2, ARF1	gdT Vd1 Eff KLRF1+	up	39793	10	29	34.4828	Reactome_Pathways_2024.gmt
EPH-EPHRIN MEDIATED REPULSION OF CELLS	0.386763	0.789574	1.05271	ACTB, ACTG1, FYN, CLTB, AP2A1, AP2M1, AP2S1	gdT Vd1 Eff KLRF1+	up	39794	7	51	13.7255	Reactome_Pathways_2024.gmt
OVARIAN TUMOR DOMAIN PROTEASES	0.396298	0.792437	1.05215	UBC, VCP, TNFAIP3, UBB, PTEN	gdT Vd1 Eff KLRF1+	up	39795	5	39	12.8205	Reactome_Pathways_2024.gmt
INTRACELLULAR SIGNALING BY SECOND MESSENGERS	0.341761	0.771728	1.05085	UBC, CSNK2B, PIP4K2A, PSMA4, PSMD8, PSMD1, PSMC1, MAPK1, PSMB7, PSMB2, PSMB3, RAC2, PSMA2, PSMC4, PSMA1, SEM1, LAMTOR1, MDM2, PSMB6, HDAC1, UBB, CNOT6L, PTEN, FYN, PSMA5, ADRM1, PSMC2, PSMD2, PRR5, AGO2, LAMTOR2, PSMD6, EED	gdT Vd1 Eff KLRF1+	up	39796	33	321	10.2804	Reactome_Pathways_2024.gmt
HCMV LATE EVENTS	0.384891	0.789574	1.05068	VPS36, SNF8, TPR, CHMP4A, HNRNPK, CHMP4B, NUP210	gdT Vd1 Eff KLRF1+	up	39797	7	171	4.09357	Reactome_Pathways_2024.gmt
NUCLEAR IMPORT OF REV PROTEIN	0.400544	0.792437	1.04749	NPM1, TPR	gdT Vd1 Eff KLRF1+	up	39798	2	35	5.71429	Reactome_Pathways_2024.gmt
B-WICH COMPLEX POSITIVELY REGULATES RRNA EXPRESSION	0.402188	0.792437	1.04705	POLR1D, POLR2E, DEK, ACTB	gdT Vd1 Eff KLRF1+	up	39799	4	59	6.77966	Reactome_Pathways_2024.gmt
TRANSPORT OF SMALL MOLECULES	0.342472	0.771728	1.04692	SLC35D2, SLC25A5, UBC, TSC22D3, PSMA4, PSMD8, PSMD1, PDZD11, PSMC1, SLC25A6, PSMB7, PHB, VCP, PSMB2, PARL, PSMB3, PSMA2, PSMC4, PSMA1, HDLBP, SEM1, GNB2, OS9, PSMB6, GNAS, VDAC1, UBB, TCIRG1, TRPV2, PMPCB, PSMA5, ADRM1, PSMC2, P4HB	gdT Vd1 Eff KLRF1+	up	39800	34	724	4.69613	Reactome_Pathways_2024.gmt
SARS-COV INFECTIONS	0.340053	0.770475	1.04432	UBC, NPM1, SNRPD3, STAT1, PYCARD, SRPK1, ISG15, CASP1, BST2, SAP30, PARP4, FKBP1A, NMI, HNRNPA1, IRF7, JAK3, COMT, VCP, SNRPD1, ZBP1, TUFM, PARP8, TPR, YWHAQ	gdT Vd1 Eff KLRF1+	up	39801	24	498	4.81928	Reactome_Pathways_2024.gmt
BACTERIAL INFECTION PATHWAYS	0.380548	0.786783	1.04425	UBC, MAPK1, MAP2K2, EEF2, UBB, PGK1, RAB7A	gdT Vd1 Eff KLRF1+	up	39802	7	143	4.8951	Reactome_Pathways_2024.gmt
TRANSLATION OF STRUCTURAL PROTEINS 9683701	0.402146	0.792437	1.04052	UBC, PARP4, PARP8, UBB	gdT Vd1 Eff KLRF1+	up	39803	4	35	11.4286	Reactome_Pathways_2024.gmt
INTRINSIC PATHWAY FOR APOPTOSIS	0.404188	0.792437	1.03507	GZMB, CYCS, MAPK1, BAX, BID, PPP3CC, YWHAQ, NMT1, CARD8	gdT Vd1 Eff KLRF1+	up	39804	9	55	16.3636	Reactome_Pathways_2024.gmt
RNA POLYMERASE I TRANSCRIPTION INITIATION	0.406872	0.792437	1.03138	POLR1D, POLR2E, CCNH, HDAC1	gdT Vd1 Eff KLRF1+	up	39805	4	48	8.33333	Reactome_Pathways_2024.gmt
INTERLEUKIN-12 SIGNALING	0.401059	0.792437	1.02928	PSME2, GSTO1, MSN, RAP1B, TALDO1, CAPZA1, P4HB, CNN2	gdT Vd1 Eff KLRF1+	up	39806	8	46	17.3913	Reactome_Pathways_2024.gmt
MAP3K8 (TPL2)-DEPENDENT MAPK1 3 ACTIVATION	0.432432	0.804755	1.02817	UBC, MAP3K8, UBB	gdT Vd1 Eff KLRF1+	up	39807	3	16	18.75	Reactome_Pathways_2024.gmt
MITOCHONDRIAL CALCIUM ION TRANSPORT	0.423433	0.804755	1.02659	PHB, PARL, VDAC1, PMPCB, VDAC3, PHB2, VDAC2	gdT Vd1 Eff KLRF1+	up	39808	7	23	30.4348	Reactome_Pathways_2024.gmt
SIGNALING BY EGFR	0.420034	0.804755	1.02329	UBC	gdT Vd1 Eff KLRF1+	up	39809	1	53	1.88679	Reactome_Pathways_2024.gmt
RHOJ GTPASE CYCLE	0.423596	0.804755	1.02305	WAS, TMPO, SNAP23, LAMTOR1, RAB7A	gdT Vd1 Eff KLRF1+	up	39810	5	55	9.09091	Reactome_Pathways_2024.gmt
RESPONSE OF MTB TO PHAGOCYTOSIS	0.429112	0.804755	1.0219	UBC, MAPK1, UBB, PGK1, RAB7A	gdT Vd1 Eff KLRF1+	up	39811	5	39	12.8205	Reactome_Pathways_2024.gmt
ION CHANNEL TRANSPORT	0.415038	0.798225	1.0175	UBC, TSC22D3, PDZD11	gdT Vd1 Eff KLRF1+	up	39812	3	184	1.63043	Reactome_Pathways_2024.gmt
NUCLEAR EVENTS STIMULATED BY ALK SIGNALING IN CANCER	0.427582	0.804755	1.01645	NPM1, GZMB, CEBPB, MAPK1	gdT Vd1 Eff KLRF1+	up	39813	4	35	11.4286	Reactome_Pathways_2024.gmt
DEATH RECEPTOR SIGNALING	0.404731	0.792437	1.01554	UBC, AKAP13, TNFAIP3, MAPKAPK2, AATF, UBE2D3, MIB2, RACK1, CFLAR, UBE2L3, HDAC1, UBB, TAX1BP1, RBCK1, TBK1, ARHGEF6, UBE2D2	gdT Vd1 Eff KLRF1+	up	39814	17	157	10.828	Reactome_Pathways_2024.gmt
TRANSPORT TO THE GOLGI AND SUBSEQUENT MODIFICATION	0.409745	0.795443	1.01439	TUBA4A, B4GALT4, CD55, SPTAN1, KDELR1, COPZ1, TMED3, PPP6R1, DCTN3, TRAPPC2L, CAPZA1, ARF3	gdT Vd1 Eff KLRF1+	up	39815	12	186	6.45161	Reactome_Pathways_2024.gmt
INFECTION WITH MYCOBACTERIUM TUBERCULOSIS	0.43413	0.804755	1.01373	UBC, MAPK1, UBB, PGK1, RAB7A	gdT Vd1 Eff KLRF1+	up	39816	5	82	6.09756	Reactome_Pathways_2024.gmt
CELL CYCLE	0.405567	0.792437	1.01337	TUBA4A, UBC, SMC4, NPM1, ANAPC16, CSNK2B, PSMA4, PSMD8, PSMD1, CCND3, PSMC1, DBF4, MAPK1, ENSA, PSMB7, POLR2E, CDK6, TMPO, PSMB2, PHF20, PSMB3, UIMC1, PSMA2, PDS5A, MAD1L1, PSMC4, PSMA1, CCNH, MIS18BP1, DCTN3, SEM1, LPIN1, MZT2A, TPR, YWHAQ, MDM2, SET, PSMB6, HDAC1, UBB, POLR2A, SIRT2, NHP2, DCTN1, POLR2G, DYNC1LI1, PMF1, PSMA5, HAUS1, ADRM1, PSMC2, SKA2, STAG1, HERC2, CHMP4A, PSMD2, CHMP4B	gdT Vd1 Eff KLRF1+	up	39817	57	649	8.78274	Reactome_Pathways_2024.gmt
SUMOYLATION OF DNA DAMAGE RESPONSE AND REPAIR PROTEINS	0.429391	0.804755	1.00926	SP100, NSMCE1, SMC6, TPR, SUMO2, STAG1, HERC2, NUP210, SMC5	gdT Vd1 Eff KLRF1+	up	39818	9	77	11.6883	Reactome_Pathways_2024.gmt
NEGATIVE REGULATION OF THE PI3K AKT NETWORK	0.435066	0.804755	1.00896	PIP4K2A, MAPK1, RAC2, PTEN, FYN, PIK3AP1, PPP2R5A, MYD88, GRB2	gdT Vd1 Eff KLRF1+	up	39819	9	118	7.62712	Reactome_Pathways_2024.gmt
RHOG GTPASE CYCLE	0.430297	0.804755	1.00833	ARHGDIB, TMPO, DOCK2, LAMTOR1, RAB7A, IQGAP2	gdT Vd1 Eff KLRF1+	up	39820	6	74	8.10811	Reactome_Pathways_2024.gmt
MYD88 DEPENDENT CASCADE INITIATED ON ENDOSOME	0.427409	0.804755	1.0055	UBC, HMGB1, MAPK1, IRF7, MAP3K8, MAPKAPK2	gdT Vd1 Eff KLRF1+	up	39821	6	103	5.82524	Reactome_Pathways_2024.gmt
TRANSCRIPTIONAL ACTIVITY OF SMAD2 SMAD3 SMAD4 HETEROTRIMER	0.437975	0.8049	1.00494	UBC, STAT1, MAPK1, CCNK, UBE2D3, HDAC1, UBB, CCNT2	gdT Vd1 Eff KLRF1+	up	39822	8	51	15.6863	Reactome_Pathways_2024.gmt
FORMATION OF TC-NER PRE-INCISION COMPLEX	0.440102	0.805231	1.00128	UBC, POLR2E, CCNH, COPS3, UBB, POLR2A, POLR2G	gdT Vd1 Eff KLRF1+	up	39823	7	51	13.7255	Reactome_Pathways_2024.gmt
SELECTIVE AUTOPHAGY	0.436922	0.804755	0.997218	TUBA4A, UBC, CSNK2B, TOMM22, VCP, UBE2D3, PLIN2, VDAC1, UBE2L3, UBB, DYNC1LI1, TBK1, UBE2D2	gdT Vd1 Eff KLRF1+	up	39824	13	89	14.6067	Reactome_Pathways_2024.gmt
CELL-CELL COMMUNICATION	0.44276	0.808305	0.997169	LIMS1, TYROBP, SPTAN1, CD47, VASP, RSU1, ACTB, SKAP2, NCK2, ACTG1, FYN, ARHGEF6	gdT Vd1 Eff KLRF1+	up	39825	12	157	7.64331	Reactome_Pathways_2024.gmt
GLOBAL GENOME NUCLEOTIDE EXCISION REPAIR (GG-NER)	0.44616	0.811759	0.993786	UBC, CCNH, COPS3, ACTB, SUMO2, UBB	gdT Vd1 Eff KLRF1+	up	39826	6	84	7.14286	Reactome_Pathways_2024.gmt
FGFR1 MUTANT RECEPTOR ACTIVATION	0.47203	0.833097	0.993628	STAT1	gdT Vd1 Eff KLRF1+	up	39827	1	31	3.22581	Reactome_Pathways_2024.gmt
SIGNALING BY CYTOSOLIC FGFR1 FUSION MUTANTS	0.47203	0.833097	0.993628	STAT1	gdT Vd1 Eff KLRF1+	up	39828	1	18	5.55556	Reactome_Pathways_2024.gmt
SLC-MEDIATED TRANSMEMBRANE TRANSPORT	0.452532	0.818914	0.993422	SLC35D2, SLC25A5, PDZD11, SLC25A6	gdT Vd1 Eff KLRF1+	up	39829	4	249	1.60643	Reactome_Pathways_2024.gmt
SLC TRANSPORTER DISORDERS	0.464508	0.827906	0.992419	HK1, TPR, NUP210	gdT Vd1 Eff KLRF1+	up	39830	3	99	3.0303	Reactome_Pathways_2024.gmt
GAMMA CARBOXYLATION, HYPUSINYLATION, HYDROXYLATION, AND ARYLSULFATASE ACTIVATION	0.46643	0.829543	0.992152	ZC3H15, SUMF2, EEF2, DRG2	gdT Vd1 Eff KLRF1+	up	39831	4	61	6.55738	Reactome_Pathways_2024.gmt
TOLL LIKE RECEPTOR 3 (TLR3) CASCADE	0.448734	0.813823	0.99168	UBC, HMGB1, MAPK1, IRF7, MAP3K8, MAPKAPK2, UBE2D3, UBB, TBK1, UBE2D2	gdT Vd1 Eff KLRF1+	up	39832	10	106	9.43396	Reactome_Pathways_2024.gmt
IRON UPTAKE AND TRANSPORT	0.4636	0.827906	0.991401	UBC, UBB, TCIRG1, ATP6V1E1, UBA52, ATP6V1D, GLRX3, ATP6V1F, ATP6V0E2, FTL	gdT Vd1 Eff KLRF1+	up	39833	10	59	16.9492	Reactome_Pathways_2024.gmt
CELLULAR SENESCENCE	0.446615	0.811759	0.990145	TXN, ETS1, UBC, ANAPC16, CABIN1, CEBPB, MAPK1, CDK6	gdT Vd1 Eff KLRF1+	up	39834	8	167	4.79042	Reactome_Pathways_2024.gmt
SEMAPHORIN INTERACTIONS	0.463756	0.827906	0.98887	TYROBP, MYH9, RHOC, MYL6, FYN	gdT Vd1 Eff KLRF1+	up	39835	5	64	7.8125	Reactome_Pathways_2024.gmt
TRANSLOCATION OF SLC2A4 (GLUT4) TO THE PLASMA MEMBRANE	0.459585	0.824462	0.986742	TUBA4A, TBC1D1, MYH9, SNAP23, ACTB, YWHAQ	gdT Vd1 Eff KLRF1+	up	39836	6	71	8.4507	Reactome_Pathways_2024.gmt
MYD88-INDEPENDENT TLR4 CASCADE	0.459419	0.824462	0.986714	UBC, HMGB1, MAPK1, IRF7, MAP3K8, MAPKAPK2, UBE2D3, UBB, TBK1, UBE2D2	gdT Vd1 Eff KLRF1+	up	39837	10	110	9.09091	Reactome_Pathways_2024.gmt
TRIF (TICAM1)-MEDIATED TLR4 SIGNALING	0.459419	0.824462	0.986714	UBC, HMGB1, MAPK1, IRF7, MAP3K8, MAPKAPK2, UBE2D3, UBB, TBK1, UBE2D2	gdT Vd1 Eff KLRF1+	up	39838	10	110	9.09091	Reactome_Pathways_2024.gmt
SIGNALING BY RECEPTOR TYROSINE KINASES	0.47644	0.835205	0.984286	SOCS1, PRDM1, UBC, ID2, STAT1, CTSD, MAPK1, BAX, ARF6, HNRNPA1, POLR2E, JAK3, MAP2K2, STMN1, MAPKAPK2, ACTB, RAP1B, NCK2, HDAC1, PTPN18, RAPGEF1, UBB, POLR2A, TCIRG1, ACTG1, POLR2G, FYN, IL2RG	gdT Vd1 Eff KLRF1+	up	39839	28	536	5.22388	Reactome_Pathways_2024.gmt
SEALING OF THE NUCLEAR ENVELOPE (NE) BY ESCRT-III	0.473641	0.833406	0.983917	TUBA4A	gdT Vd1 Eff KLRF1+	up	39840	1	31	3.22581	Reactome_Pathways_2024.gmt
RHO GTPASE EFFECTORS	0.469445	0.833097	0.983451	TUBA4A, ARPC3, ARPC4, ARPC1B, MYH9, MAPK1, WAS, PIN1, RAC2, MAD1L1, RHOC, S100A8, ACTB, MYL6, YWHAQ, S100A9, ARPC1A, ACTG1, DYNC1LI1, PMF1, IQGAP2, SKA2	gdT Vd1 Eff KLRF1+	up	39841	22	291	7.56014	Reactome_Pathways_2024.gmt
CELL DEATH SIGNALLING VIA NRAGE, NRIF AND NADE	0.476683	0.835205	0.981649	UBC, AKAP13, AATF, UBB, ARHGEF6	gdT Vd1 Eff KLRF1+	up	39842	5	76	6.57895	Reactome_Pathways_2024.gmt
GAP JUNCTION TRAFFICKING	0.482535	0.838354	0.978443	TUBA4A, ACTB, ACTG1, CLTB	gdT Vd1 Eff KLRF1+	up	39843	4	48	8.33333	Reactome_Pathways_2024.gmt
GAP JUNCTION TRAFFICKING AND REGULATION	0.482535	0.838354	0.978443	TUBA4A, ACTB, ACTG1, CLTB	gdT Vd1 Eff KLRF1+	up	39844	4	51	7.84314	Reactome_Pathways_2024.gmt
TRANSCRIPTIONAL REGULATION OF WHITE ADIPOCYTE DIFFERENTIATION	0.472458	0.833097	0.97801	MED10, CEBPB, CCND3	gdT Vd1 Eff KLRF1+	up	39845	3	84	3.57143	Reactome_Pathways_2024.gmt
POSITIVE EPIGENETIC REGULATION OF RRNA EXPRESSION	0.480541	0.838354	0.975045	POLR1D, POLR2E, DEK, ACTB, HDAC1	gdT Vd1 Eff KLRF1+	up	39846	5	75	6.66667	Reactome_Pathways_2024.gmt
METABOLISM OF RNA	0.539177	0.861677	0.97089	ZFP36, UBC, SNRPB2, SNRPD3, PSMA4, SRRT, PSMD8, PSMD1, HNRNPA3, HNRNPR, RIOK3, PSMC1, RBMX, HNRNPA1, SYF2, PSMB7, POLR2E, CWC27, PSMB2, SNRPD1, LSM1, HNRNPL, PSMB3, SRSF3, GRSF1, PSMA2, PSMC4, CTNNBL1, PSMA1, SNU13, CCNH, MAPKAPK2, SEM1, RBM17, ANP32A, EXOSC9, ACTB, HNRNPC, RTRAF, SF3B6, TPR, DCP2, NUDT21, SET, PSMB6, CNOT1, THOC7, UBB, POLR2A, POP5, HTATSF1, CNOT6L, SNRPE, ZBTB8OS, NHP2, POLR2G, SRSF6, WDR46, SNRPC, PSMA5, ADRM1, EIF4B, PSMC2, SRSF1, DCPS, SNW1, TXNL4A, NCBP2, PSMD2, HNRNPK, BUD31, SNRPN, DHX8, NOP58, SNRPB, URM1, NUP210, PSMD6	gdT Vd1 Eff KLRF1+	up	39847	78	761	10.2497	Reactome_Pathways_2024.gmt
DEVELOPMENTAL BIOLOGY	0.53528	0.861677	0.970449	ZFP36L2, TUBA4A, UBC, ARPC3, ARPC4, TYROBP, CSNK2B, MED10, ARPC1B, SPTAN1, SRPK1, PSMA4, PSMD8, CEBPB, PSMD1, CCND3, PSMC1, MYH9, AIMP1, MAPK1, HINT1, CXCR4, PSMB7, POLR2E, PSMB2, MSN, MAP2K2, DEK, VASP, PSMB3, PSMA2, PSMC4, CAPN1, PSMA1, RHOC, SEM1, ACTB, MYL6, METTL23, PSMB6, CNOT1, FLI1, ARPC1A, SMARCB1, NCK2, HDAC1, UBB, POLR2A, CNOT6L, ACTG1, SMARCD1, POLR2G, FYN, KRT10, PSMA5, ADRM1, EIF4B, PSMC2, GATA3	gdT Vd1 Eff KLRF1+	up	39848	59	1385	4.25993	Reactome_Pathways_2024.gmt
SARS-COV-2-HOST INTERACTIONS	0.484453	0.839922	0.970285	UBC, SNRPD3, STAT1, ISG15, IRF7, SNRPD1, TUFM, TPR, YWHAQ, UBB, SNRPE	gdT Vd1 Eff KLRF1+	up	39849	11	218	5.04587	Reactome_Pathways_2024.gmt
EARLY SARS-COV-2 INFECTION EVENTS	0.488838	0.844993	0.967679	VCP, CHMP4A, CHMP4B, BECN1, ZCRB1, MAP1LC3B	gdT Vd1 Eff KLRF1+	up	39850	6	46	13.0435	Reactome_Pathways_2024.gmt
ASSOCIATION OF TRIC CCT WITH TARGET PROTEINS DURING BIOSYNTHESIS	0.492863	0.844993	0.967258	FBXO6, FBXW5, CCT8, CCT7, CCT6A, CCT5, FBXW2	gdT Vd1 Eff KLRF1+	up	39851	7	39	17.9487	Reactome_Pathways_2024.gmt
SENESCENCE-ASSOCIATED SECRETORY PHENOTYPE (SASP)	0.492084	0.844993	0.966959	UBC, ANAPC16, CEBPB, MAPK1, CDK6	gdT Vd1 Eff KLRF1+	up	39852	5	81	6.17284	Reactome_Pathways_2024.gmt
REGULATION OF TP53 EXPRESSION AND DEGRADATION	0.496432	0.844993	0.964136	PRDM1, UBC	gdT Vd1 Eff KLRF1+	up	39853	2	37	5.40541	Reactome_Pathways_2024.gmt
SIGNALING BY FGFR2	0.494233	0.844993	0.963172	UBC, MAPK1, HNRNPA1, POLR2E, UBB, POLR2A, POLR2G, NCBP2, PTBP1, HNRNPH1, POLR2F, UBA52	gdT Vd1 Eff KLRF1+	up	39854	12	75	16	Reactome_Pathways_2024.gmt
MATURATION OF NUCLEOPROTEIN 9694631	0.499585	0.844993	0.961783	SRPK1, PARP4, PARP8	gdT Vd1 Eff KLRF1+	up	39855	3	16	18.75	Reactome_Pathways_2024.gmt
SIGNALING BY RAF1 MUTANTS	0.500731	0.844993	0.961754	ARRB2, MAPK1, MAP2K2, ACTB, RAP1B, ACTG1	gdT Vd1 Eff KLRF1+	up	39856	6	41	14.6341	Reactome_Pathways_2024.gmt
ER TO GOLGI ANTEROGRADE TRANSPORT	0.504633	0.844993	0.960258	TUBA4A, CD55, SPTAN1, KDELR1, COPZ1, TMED3, PPP6R1, DCTN3, TRAPPC2L, CAPZA1, ARF3	gdT Vd1 Eff KLRF1+	up	39857	11	155	7.09677	Reactome_Pathways_2024.gmt
DNA DAMAGE RECOGNITION IN GG-NER	0.503694	0.844993	0.959447	UBC, COPS3, ACTB, UBB	gdT Vd1 Eff KLRF1+	up	39858	4	38	10.5263	Reactome_Pathways_2024.gmt
POST-TRANSLATIONAL PROTEIN MODIFICATION	0.60504	0.891922	0.956968	LY6E, PSME2, TUBA4A, UBC, B4GALT4, NPM1, CD55, SPTAN1, ZC3H15, ARRB2, PSMA4, FBXO6, PSMD8, KDELR1, PSMD1, PSME1, SPON2, PSMC1, TAF10, SP100, FBXW5, CTBP1, RNF7, NSMCE1, SMC6, PSMB7, HK1, SNX3, VCP, COPZ1, PSMB2, TNFAIP3, ETFB, PSMB10, DCUN1D5, PSMB3, TMED3, UBXN1, UIMC1, PSMA2, PSMC4, SUMF2, POMP, PSMA1, PPP6R1, DCTN3, SEM1, TRAPPC2L, COMMD6, COPS3, PTP4A2, UBE2D3, ACTB, HNRNPC, OS9, TPR, EEF2, CAPZA1, EIF2AK2, ARF3, CD52, MDM2, SUMO2, PSMB6, UCHL5, VDAC1, UBE2L3, DRG2, UAP1, HDAC1	gdT Vd1 Eff KLRF1+	up	39859	70	1457	4.80439	Reactome_Pathways_2024.gmt
REGULATION OF TP53 ACTIVITY	0.516641	0.854101	0.953896	PRDM1, UBC, CSNK2B, PIP4K2A, TAF10, PHF20, PIN1, TAF12, MDM2, HDAC1, MEAF6, UBB, BRD1	gdT Vd1 Eff KLRF1+	up	39860	13	160	8.125	Reactome_Pathways_2024.gmt
AMYLOID FIBER FORMATION	0.509621	0.849712	0.953716	UBC, UBE2L6	gdT Vd1 Eff KLRF1+	up	39861	2	80	2.5	Reactome_Pathways_2024.gmt
TRANSCRIPTION-COUPLED NUCLEOTIDE EXCISION REPAIR (TC-NER)	0.508278	0.849183	0.952138	UBC, POLR2E, CCNH, COPS3, UBB, POLR2A, POLR2G	gdT Vd1 Eff KLRF1+	up	39862	7	76	9.21053	Reactome_Pathways_2024.gmt
TOLL LIKE RECEPTOR 9 (TLR9) CASCADE	0.516427	0.854101	0.94731	UBC, HMGB1, MAPK1, IRF7, MAP3K8, MAPKAPK2	gdT Vd1 Eff KLRF1+	up	39863	6	110	5.45455	Reactome_Pathways_2024.gmt
TNFR1-INDUCED NF-KAPPA-B SIGNALING PATHWAY	0.520404	0.855307	0.946431	UBC, TNFAIP3, RACK1, UBB, RBCK1	gdT Vd1 Eff KLRF1+	up	39864	5	33	15.1515	Reactome_Pathways_2024.gmt
TOLL LIKE RECEPTOR 7 8 (TLR7 8) CASCADE	0.524678	0.857527	0.942111	UBC, HMGB1, MAPK1, IRF7, MAP3K8, MAPKAPK2	gdT Vd1 Eff KLRF1+	up	39865	6	107	5.60748	Reactome_Pathways_2024.gmt
SRP-DEPENDENT COTRANSLATIONAL PROTEIN TARGETING TO MEMBRANE	0.527468	0.860386	0.940205	SEC11A, SRP72, SRP14	gdT Vd1 Eff KLRF1+	up	39866	3	119	2.52101	Reactome_Pathways_2024.gmt
SIGNALING BY WNT	0.568339	0.880967	0.937637	UBC, CSNK2B, ARRB2, PSMA4, PSMD8, PSMD1, PSMC1, VPS26A, CTBP1, PSMB7, SNX3, PSMB2, PSMB3, RAC2, PSMA2, PSMC4, PSMA1, SEM1, GNB2	gdT Vd1 Eff KLRF1+	up	39867	19	287	6.62021	Reactome_Pathways_2024.gmt
PROTEIN FOLDING	0.53972	0.861677	0.937126	TUBA4A, CSNK2B, FBXO6, FBXW5, CCT8, GNB2, VBP1, ACTB, PFDN6, CCT7, PFDN1, CCT6A, CCT5, FBXW2	gdT Vd1 Eff KLRF1+	up	39868	14	97	14.433	Reactome_Pathways_2024.gmt
NUCLEAR EVENTS (KINASE AND TRANSCRIPTION FACTOR ACTIVATION)	0.533249	0.861677	0.936245	ID2, MAPK1, MAPKAPK2	gdT Vd1 Eff KLRF1+	up	39869	3	61	4.91803	Reactome_Pathways_2024.gmt
SMAD2 SMAD3 SMAD4 HETEROTRIMER REGULATES TRANSCRIPTION	0.537863	0.861677	0.930935	UBC, MAPK1, CCNK, HDAC1, UBB, CCNT2	gdT Vd1 Eff KLRF1+	up	39870	6	36	16.6667	Reactome_Pathways_2024.gmt
RECYCLING PATHWAY OF L1	0.540918	0.861925	0.929701	TUBA4A, MAPK1, MSN, ACTB, ACTG1	gdT Vd1 Eff KLRF1+	up	39871	5	48	10.4167	Reactome_Pathways_2024.gmt
SARS-COV-2 ACTIVATES MODULATES INNATE AND ADAPTIVE IMMUNE RESPONSES	0.54375	0.863112	0.928223	UBC, STAT1, ISG15, IRF7	gdT Vd1 Eff KLRF1+	up	39872	4	138	2.89855	Reactome_Pathways_2024.gmt
BUDDING AND MATURATION OF HIV VIRION	0.546416	0.865682	0.924497	UBC, UBB, CHMP4A, CHMP4B	gdT Vd1 Eff KLRF1+	up	39873	4	36	11.1111	Reactome_Pathways_2024.gmt
APOPTOTIC EXECUTION PHASE	0.553321	0.871612	0.922554	SPTAN1, HMGB1, HMGB2	gdT Vd1 Eff KLRF1+	up	39874	3	52	5.76923	Reactome_Pathways_2024.gmt
INTERACTIONS OF REV WITH HOST CELLULAR PROTEINS	0.552472	0.871612	0.919975	NPM1, TPR	gdT Vd1 Eff KLRF1+	up	39875	2	38	5.26316	Reactome_Pathways_2024.gmt
DOWNSTREAM SIGNAL TRANSDUCTION	0.550436	0.870383	0.91895	STAT1, NCK2, RAPGEF1	gdT Vd1 Eff KLRF1+	up	39876	3	29	10.3448	Reactome_Pathways_2024.gmt
MTORC1-MEDIATED SIGNALLING	0.557624	0.875057	0.918825	FKBP1A, LAMTOR1, EIF4B, LAMTOR2	gdT Vd1 Eff KLRF1+	up	39877	4	24	16.6667	Reactome_Pathways_2024.gmt
GAP-FILLING DNA REPAIR SYNTHESIS AND LIGATION IN TC-NER	0.579316	0.880967	0.914384	UBC, POLR2E, CCNH, UBB, POLR2A, POLR2G	gdT Vd1 Eff KLRF1+	up	39878	6	62	9.67742	Reactome_Pathways_2024.gmt
TRANSCRIPTIONAL ACTIVATION OF MITOCHONDRIAL BIOGENESIS	0.564813	0.880866	0.911358	CYCS, IDH2	gdT Vd1 Eff KLRF1+	up	39879	2	56	3.57143	Reactome_Pathways_2024.gmt
REGULATION OF PLK1 ACTIVITY AT G2 M TRANSITION	0.579754	0.880967	0.910734	TUBA4A, UBC	gdT Vd1 Eff KLRF1+	up	39880	2	87	2.29885	Reactome_Pathways_2024.gmt
BASE EXCISION REPAIR	0.564788	0.880866	0.910426	MPG	gdT Vd1 Eff KLRF1+	up	39881	1	71	1.40845	Reactome_Pathways_2024.gmt
MYD88 CASCADE INITIATED ON PLASMA MEMBRANE	0.586957	0.880967	0.909591	UBC, HMGB1, MAPK1, MAP3K8, MAPKAPK2	gdT Vd1 Eff KLRF1+	up	39882	5	98	5.10204	Reactome_Pathways_2024.gmt
TOLL LIKE RECEPTOR 10 (TLR10) CASCADE	0.586957	0.880967	0.909591	UBC, HMGB1, MAPK1, MAP3K8, MAPKAPK2	gdT Vd1 Eff KLRF1+	up	39883	5	98	5.10204	Reactome_Pathways_2024.gmt
TOLL LIKE RECEPTOR 5 (TLR5) CASCADE	0.586957	0.880967	0.909591	UBC, HMGB1, MAPK1, MAP3K8, MAPKAPK2	gdT Vd1 Eff KLRF1+	up	39884	5	98	5.10204	Reactome_Pathways_2024.gmt
TRAF6 MEDIATED INDUCTION OF NFKB AND MAP KINASES UPON TLR7 8 OR 9 ACTIVATION	0.586957	0.880967	0.909591	UBC, HMGB1, MAPK1, MAP3K8, MAPKAPK2	gdT Vd1 Eff KLRF1+	up	39885	5	102	4.90196	Reactome_Pathways_2024.gmt
CONSTITUTIVE SIGNALING BY NOTCH1 HD+PEST DOMAIN MUTANTS	0.575247	0.880967	0.906874	UBC, MIB2, HDAC1, UBB, SNW1, NCOR1, UBA52	gdT Vd1 Eff KLRF1+	up	39886	7	58	12.069	Reactome_Pathways_2024.gmt
CONSTITUTIVE SIGNALING BY NOTCH1 PEST DOMAIN MUTANTS	0.575247	0.880967	0.906874	UBC, MIB2, HDAC1, UBB, SNW1, NCOR1, UBA52	gdT Vd1 Eff KLRF1+	up	39887	7	58	12.069	Reactome_Pathways_2024.gmt
SIGNALING BY NOTCH1 HD+PEST DOMAIN MUTANTS IN CANCER	0.575247	0.880967	0.906874	UBC, MIB2, HDAC1, UBB, SNW1, NCOR1, UBA52	gdT Vd1 Eff KLRF1+	up	39888	7	58	12.069	Reactome_Pathways_2024.gmt
SIGNALING BY NOTCH1 IN CANCER	0.575247	0.880967	0.906874	UBC, MIB2, HDAC1, UBB, SNW1, NCOR1, UBA52	gdT Vd1 Eff KLRF1+	up	39889	7	58	12.069	Reactome_Pathways_2024.gmt
SIGNALING BY NOTCH1 PEST DOMAIN MUTANTS IN CANCER	0.575247	0.880967	0.906874	UBC, MIB2, HDAC1, UBB, SNW1, NCOR1, UBA52	gdT Vd1 Eff KLRF1+	up	39890	7	58	12.069	Reactome_Pathways_2024.gmt
ATF4 ACTIVATES GENES IN RESPONSE TO ENDOPLASMIC RETICULUM STRESS	0.570361	0.880967	0.905541	HERPUD1, CEBPB, EXOSC9, DCP2, CEBPG	gdT Vd1 Eff KLRF1+	up	39891	5	28	17.8571	Reactome_Pathways_2024.gmt
MEMBRANE TRAFFICKING	0.721463	0.95617	0.905504	TUBA4A, UBC, ARPC3, ARPC4, CD55, SPTAN1, ARRB2, BLOC1S1, BIN1, KDELR1, TBC1D1, VPS36, MYH9, ARF6, M6PR, COPZ1, SNAP29, SNAP23, TMED3, AP3S1, PPP6R1, DCTN3, SNF8, TRAPPC2L, COPS3, ACTB, YWHAQ, CAPZA1, ARF3, ARPC1A, KIF13B, UBB, GDI2, HPS1, ACTG1, DCTN1, DYNC1LI1, RAB7A, STX10	gdT Vd1 Eff KLRF1+	up	39892	39	633	6.16114	Reactome_Pathways_2024.gmt
MACROAUTOPHAGY	0.610067	0.896722	0.9049	TUBA4A, UBC, CSNK2B, ATG3, TOMM22, VCP, LAMTOR1, UBE2D3, PLIN2, VDAC1, UBE2L3, UBB, DYNC1LI1, TBK1, UBE2D2, CHMP4A, CHMP4B, WDR45B, LAMTOR2	gdT Vd1 Eff KLRF1+	up	39893	19	143	13.2867	Reactome_Pathways_2024.gmt
NCAM SIGNALING FOR NEURITE OUT-GROWTH	0.579377	0.880967	0.904431	SPTAN1, MAPK1	gdT Vd1 Eff KLRF1+	up	39894	2	63	3.1746	Reactome_Pathways_2024.gmt
METABOLISM OF VITAMINS AND COFACTORS	0.584388	0.880967	0.903438	PARP4, PDZD11, GSTO1, STARD7, PPCS, PARP8	gdT Vd1 Eff KLRF1+	up	39895	6	198	3.0303	Reactome_Pathways_2024.gmt
PROCESSING OF SMDT1	0.574512	0.880967	0.902764	PHB, PARL, PMPCB	gdT Vd1 Eff KLRF1+	up	39896	3	16	18.75	Reactome_Pathways_2024.gmt
VESICLE-MEDIATED TRANSPORT	0.741543	0.968809	0.900948	TUBA4A, UBC, ARPC3, ARPC4, CD55, SPTAN1, ARRB2, BLOC1S1, BIN1, KDELR1, TBC1D1, VPS36, MYH9, ARF6, M6PR, COPZ1, SNAP29, SNAP23, TMED3, AP3S1, PPP6R1, DCTN3, SNF8, TRAPPC2L, COPS3, ACTB, YWHAQ, CAPZA1, ARF3, ARPC1A, KIF13B, UBB, GDI2, HPS1, ACTG1, DCTN1, DYNC1LI1, RAB7A, STX10	gdT Vd1 Eff KLRF1+	up	39897	39	752	5.18617	Reactome_Pathways_2024.gmt
NUCLEAR ENVELOPE BREAKDOWN	0.5897	0.881885	0.894102	TMPO, LPIN1, TPR, NUP210, VRK1, LPIN2, PRKCB, SEC13, EMD	gdT Vd1 Eff KLRF1+	up	39898	9	53	16.9811	Reactome_Pathways_2024.gmt
PERK REGULATES GENE EXPRESSION	0.591668	0.883231	0.892794	HERPUD1, CEBPB, EXOSC9, DCP2, HSPA5, CEBPG	gdT Vd1 Eff KLRF1+	up	39899	6	33	18.1818	Reactome_Pathways_2024.gmt
DUAL INCISION IN TC-NER	0.618917	0.900556	0.890992	UBC, POLR2E, CCNH, UBB, POLR2A, POLR2G	gdT Vd1 Eff KLRF1+	up	39900	6	63	9.52381	Reactome_Pathways_2024.gmt
CELLULAR RESPONSE TO STARVATION	0.604219	0.891922	0.88861	CEBPB, LAMTOR1, TCIRG1, CEBPG, LAMTOR2, EIF2S3, ATP6V1E1, UBA52, ATP6V1D, LAMTOR5, EIF2S2, ATP6V1F, ATP6V0E2, SEC13	gdT Vd1 Eff KLRF1+	up	39901	14	161	8.69565	Reactome_Pathways_2024.gmt
RECOGNITION OF DNA DAMAGE BY PCNA-CONTAINING REPLICATION COMPLEX	0.602128	0.891438	0.885725	UBC	gdT Vd1 Eff KLRF1+	up	39902	1	30	3.33333	Reactome_Pathways_2024.gmt
RHO GTPASES ACTIVATE PAKS	0.602556	0.891438	0.885255	MYH9, MYL6	gdT Vd1 Eff KLRF1+	up	39903	2	21	9.52381	Reactome_Pathways_2024.gmt
LATE SARS-COV-2 INFECTION EVENTS	0.631189	0.901543	0.883593	UBC, SRPK1, PARP4	gdT Vd1 Eff KLRF1+	up	39904	3	80	3.75	Reactome_Pathways_2024.gmt
TRANSLATION OF STRUCTURAL PROTEINS 9694635	0.631189	0.901543	0.883593	UBC, SRPK1, PARP4	gdT Vd1 Eff KLRF1+	up	39905	3	63	4.7619	Reactome_Pathways_2024.gmt
SARS-COV-2 INFECTION	0.695154	0.938291	0.881618	UBC, SNRPD3, STAT1, SRPK1, ISG15, PARP4, IRF7, VCP, SNRPD1, TUFM, PARP8, TPR, YWHAQ, UBB, SNRPE, TBK1, CHMP4A, CHMP4B, RPN2, SNRPB, NUP210, HLA-A	gdT Vd1 Eff KLRF1+	up	39906	22	313	7.02875	Reactome_Pathways_2024.gmt
INTERLEUKIN-17 SIGNALING	0.627215	0.900556	0.876086	UBC, MAPK1, MAP3K8, MAPKAPK2, UBB	gdT Vd1 Eff KLRF1+	up	39907	5	72	6.94444	Reactome_Pathways_2024.gmt
MAP KINASE ACTIVATION	0.627215	0.900556	0.876086	UBC, MAPK1, MAP3K8, MAPKAPK2, UBB	gdT Vd1 Eff KLRF1+	up	39908	5	63	7.93651	Reactome_Pathways_2024.gmt
ANTIGEN PRESENTATION FOLDING, ASSEMBLY AND PEPTIDE LOADING OF CLASS I MHC	0.623006	0.900556	0.874756	TAP1, HSPA5, HLA-A, ERAP2, SEC31A, CANX, PDIA3, BECN1, TAP2, SEC13	gdT Vd1 Eff KLRF1+	up	39909	10	31	32.2581	Reactome_Pathways_2024.gmt
AUTOPHAGY	0.678518	0.933667	0.872412	TUBA4A, UBC, CSNK2B, ATG3, TOMM22, VCP, LAMTOR1, UBE2D3, PLIN2, VDAC1, UBE2L3, UBB, DYNC1LI1, TBK1, UBE2D2, CHMP4A, CHMP4B, WDR45B, LAMTOR2	gdT Vd1 Eff KLRF1+	up	39910	19	158	12.0253	Reactome_Pathways_2024.gmt
METABOLISM OF WATER-SOLUBLE VITAMINS AND COFACTORS	0.624736	0.900556	0.871899	PARP4, PDZD11, GSTO1, PPCS, PARP8	gdT Vd1 Eff KLRF1+	up	39911	5	127	3.93701	Reactome_Pathways_2024.gmt
GLYCEROPHOSPHOLIPID BIOSYNTHESIS	0.638819	0.907737	0.867687	CSNK2B, LPGAT1, STARD7, LPIN1, PITPNB, HADHB, OSBPL5	gdT Vd1 Eff KLRF1+	up	39912	7	128	5.46875	Reactome_Pathways_2024.gmt
HIV LIFE CYCLE	0.695493	0.938291	0.867546	UBC, TAF10, CXCR4, POLR2E, CCNK, CCNH, TAF12, TPR, NMT1, UBB, POLR2A, CCNT2, POLR2G, SUPT16H, XRCC5, CHMP4A, NCBP2, CHMP4B	gdT Vd1 Eff KLRF1+	up	39913	18	158	11.3924	Reactome_Pathways_2024.gmt
TRANSCRIPTIONAL AND POST-TRANSLATIONAL REGULATION OF MITF-M EXPRESSION AND ACTIVITY	0.62832	0.900556	0.866995	AIMP1, MAPK1, HINT1	gdT Vd1 Eff KLRF1+	up	39914	3	51	5.88235	Reactome_Pathways_2024.gmt
ABERRANT REGULATION OF MITOTIC EXIT IN CANCER DUE TO RB1 DEFECTS	0.627488	0.900556	0.86552	ANAPC16	gdT Vd1 Eff KLRF1+	up	39915	1	20	5	Reactome_Pathways_2024.gmt
NS1 MEDIATED EFFECTS ON HOST PATHWAYS	0.627472	0.900556	0.863893	ISG15, TPR, EIF2AK2	gdT Vd1 Eff KLRF1+	up	39916	3	42	7.14286	Reactome_Pathways_2024.gmt
LATE PHASE OF HIV LIFE CYCLE	0.719283	0.954811	0.856284	UBC, TAF10, POLR2E, CCNK, CCNH, TAF12, TPR, NMT1, UBB, POLR2A, CCNT2, POLR2G, SUPT16H, CHMP4A, NCBP2, CHMP4B, NUP210, SUPT4H1, GTF2E2, POLR2F, UBA52	gdT Vd1 Eff KLRF1+	up	39917	21	145	14.4828	Reactome_Pathways_2024.gmt
SIGNALING BY FGFR1 IN DISEASE	0.646741	0.91158	0.853049	STAT1	gdT Vd1 Eff KLRF1+	up	39918	1	38	2.63158	Reactome_Pathways_2024.gmt
ADIPOGENESIS	0.700065	0.941388	0.846902	MED10, CEBPB, CCND3	gdT Vd1 Eff KLRF1+	up	39919	3	110	2.72727	Reactome_Pathways_2024.gmt
RHO GTPASES ACTIVATE ROCKS	0.653886	0.911912	0.846036	MYH9, RHOC, MYL6	gdT Vd1 Eff KLRF1+	up	39920	3	19	15.7895	Reactome_Pathways_2024.gmt
TRANSCRIPTIONAL REGULATION BY THE AP-2 (TFAP2) FAMILY OF TRANSCRIPTION FACTORS	0.658286	0.916503	0.842738	NPM1, DEK	gdT Vd1 Eff KLRF1+	up	39921	2	36	5.55556	Reactome_Pathways_2024.gmt
RAS PROCESSING	0.664087	0.923025	0.840647	UBC	gdT Vd1 Eff KLRF1+	up	39922	1	24	4.16667	Reactome_Pathways_2024.gmt
SIGNALING BY KIT IN DISEASE	0.673162	0.930729	0.833083	STAT1	gdT Vd1 Eff KLRF1+	up	39923	1	20	5	Reactome_Pathways_2024.gmt
SIGNALING BY PHOSPHORYLATED JUXTAMEMBRANE, EXTRACELLULAR AND KINASE DOMAIN KIT MUTANTS	0.673162	0.930729	0.833083	STAT1	gdT Vd1 Eff KLRF1+	up	39924	1	20	5	Reactome_Pathways_2024.gmt
ROS AND RNS PRODUCTION IN PHAGOCYTES	0.675257	0.930729	0.831904	RAC2, TCIRG1, ATP6V1E1, ATP6V1D, ATP6V1F, ATP6V0E2	gdT Vd1 Eff KLRF1+	up	39925	6	36	16.6667	Reactome_Pathways_2024.gmt
PHASE II - CONJUGATION OF COMPOUNDS	0.680271	0.934199	0.82905	SLC35D2, GSTO1, COMT, GSTK1, GSTP1, ABHD14B	gdT Vd1 Eff KLRF1+	up	39926	6	111	5.40541	Reactome_Pathways_2024.gmt
COPI-INDEPENDENT GOLGI-TO-ER RETROGRADE TRAFFIC	0.692856	0.938291	0.828443	TUBA4A, DCTN3, CAPZA1, DCTN1, DYNC1LI1	gdT Vd1 Eff KLRF1+	up	39927	5	52	9.61538	Reactome_Pathways_2024.gmt
EPIGENETIC REGULATION OF GENE EXPRESSION	0.823504	0.99981	0.824399	POLR1D, MED10, SAP30, AKAP8L, SAP30BP, POLR2E, PHF20, DEK, CCNH, LPIN1, ACTB, PLIN2, SUMO2, ZCCHC8, SMARCB1, HDAC1, MBD2, SMARCD1, KMT2B	gdT Vd1 Eff KLRF1+	up	39928	19	291	6.52921	Reactome_Pathways_2024.gmt
INACTIVATION OF APC C VIA DIRECT INHIBITION OF THE APC C COMPLEX	0.685523	0.934199	0.823179	ANAPC16	gdT Vd1 Eff KLRF1+	up	39929	1	21	4.7619	Reactome_Pathways_2024.gmt
INHIB OF PROTEOLYTIC ACTIVITY OF APC C REQUIRED FOR ONSET OF ANAPHASE BY MITOTIC SPINDLE CHECKPOINT	0.685523	0.934199	0.823179	ANAPC16	gdT Vd1 Eff KLRF1+	up	39930	1	21	4.7619	Reactome_Pathways_2024.gmt
SIGNALING BY RHO GTPASES, MIRO GTPASES AND RHOBTB3	0.916113	0.99981	0.822364	TUBA4A, ARPC3, ARPC4, RAP1GDS1, ARHGAP18, ARHGDIB, ARPC1B, SPTAN1, EPSTI1, RBMX, MYH9, MAPK1, AKAP13, WAS, EMC3, VCP, TMPO, DOCK2, SNAP23, PIN1, RAC2, MAD1L1, RHOC, LAMTOR1, S100A8, ACTB, HNRNPC, HINT2, MYL6, YWHAQ, S100A9, ARPC1A, NCK2, RAPGEF1, CCT7, ACTG1, RBBP6, DYNC1LI1, RAB7A, PMF1, IQGAP2, ARHGEF6	gdT Vd1 Eff KLRF1+	up	39931	42	688	6.10465	Reactome_Pathways_2024.gmt
SIGNALING BY PDGF	0.691838	0.938291	0.819029	STAT1, NCK2, RAPGEF1	gdT Vd1 Eff KLRF1+	up	39932	3	58	5.17241	Reactome_Pathways_2024.gmt
NUCLEOTIDE EXCISION REPAIR	0.78587	0.993104	0.816726	UBC, POLR2E, CCNH, COPS3, ACTB, SUMO2, UBB, POLR2A, POLR2G	gdT Vd1 Eff KLRF1+	up	39933	9	108	8.33333	Reactome_Pathways_2024.gmt
NGF-STIMULATED TRANSCRIPTION	0.696089	0.938291	0.814788	ID2	gdT Vd1 Eff KLRF1+	up	39934	1	39	2.5641	Reactome_Pathways_2024.gmt
MRNA SPLICING	0.905934	0.99981	0.810205	SNRPB2, SNRPD3, SRRT, HNRNPA3, HNRNPR, RBMX, HNRNPA1, SYF2, POLR2E, CWC27, SNRPD1, HNRNPL, SRSF3, CTNNBL1, SNU13, RBM17, HNRNPC, SF3B6, POLR2A, HTATSF1, SNRPE, POLR2G, SRSF6, SNRPC, SRSF1, SNW1, TXNL4A, NCBP2, HNRNPK, BUD31, SNRPN, DHX8, SNRPB, SNRNP35, SF3A1, SRSF5, SNRNP70, IK, MAGOH, PTBP1, HNRNPH1, TRA2B, POLR2F, PCBP2, HSPA8, SNRPA, RBM39, SRRM2, BCAS2, ALYREF, ZCRB1, SNRNP27	gdT Vd1 Eff KLRF1+	up	39935	52	215	24.186	Reactome_Pathways_2024.gmt
SIGNALING BY PDGFR IN DISEASE	0.703122	0.943964	0.809145	STAT1	gdT Vd1 Eff KLRF1+	up	39936	1	20	5	Reactome_Pathways_2024.gmt
MATERNAL TO ZYGOTIC TRANSITION (MZT)	0.749788	0.978036	0.805752	ZFP36L2, SRPK1	gdT Vd1 Eff KLRF1+	up	39937	2	109	1.83486	Reactome_Pathways_2024.gmt
MRNA SPLICING - MAJOR PATHWAY	0.915898	0.99981	0.803445	SNRPB2, SNRPD3, SRRT, HNRNPA3, HNRNPR, RBMX, HNRNPA1, SYF2, POLR2E, CWC27, SNRPD1, HNRNPL, SRSF3, CTNNBL1, SNU13, RBM17, HNRNPC, SF3B6, POLR2A, HTATSF1, SNRPE, POLR2G, SRSF6, SNRPC, SRSF1, SNW1, TXNL4A, NCBP2, HNRNPK, BUD31, SNRPN, DHX8, SNRPB, SF3A1, SRSF5, SNRNP70, IK, MAGOH, PTBP1, HNRNPH1, TRA2B, POLR2F, PCBP2, HSPA8, SNRPA, RBM39, SRRM2, BCAS2, ALYREF, SNRNP27	gdT Vd1 Eff KLRF1+	up	39938	50	204	24.5098	Reactome_Pathways_2024.gmt
TURBULENT FLOW SHEAR STRESS ACTIVATES SIGNALING BY PIEZO1 AND INTEGRINS IN ENDOTHELIAL CELLS	0.725074	0.959417	0.795605	STAT1	gdT Vd1 Eff KLRF1+	up	39939	1	31	3.22581	Reactome_Pathways_2024.gmt
DNA REPAIR	0.876102	0.99981	0.794376	UBC, UBE2L6, MPG, ISG15, POLR2E, VCP, UBXN1, UIMC1, CCNH, SEM1, COPS3, ACTB, SUMO2, UBB, POLR2A	gdT Vd1 Eff KLRF1+	up	39940	15	312	4.80769	Reactome_Pathways_2024.gmt
REGULATION OF NECROPTOTIC CELL DEATH	0.736532	0.965312	0.789855	UBC, CFLAR, UBE2L3, UBB	gdT Vd1 Eff KLRF1+	up	39941	4	32	12.5	Reactome_Pathways_2024.gmt
RIPK1-MEDIATED REGULATED NECROSIS	0.736532	0.965312	0.789855	UBC, CFLAR, UBE2L3, UBB	gdT Vd1 Eff KLRF1+	up	39942	4	34	11.7647	Reactome_Pathways_2024.gmt
DEGRADATION OF THE EXTRACELLULAR MATRIX	0.737743	0.965369	0.78738	CTSD, CTSS, CAPN1	gdT Vd1 Eff KLRF1+	up	39943	3	140	2.14286	Reactome_Pathways_2024.gmt
COPI-DEPENDENT GOLGI-TO-ER RETROGRADE TRAFFIC	0.783961	0.992857	0.786439	TUBA4A, KDELR1, COPZ1, TMED3, ARF3, KIF13B	gdT Vd1 Eff KLRF1+	up	39944	6	101	5.94059	Reactome_Pathways_2024.gmt
PROCESSING OF CAPPED INTRON-CONTAINING PRE-MRNA	0.955394	0.99981	0.782552	SNRPB2, SNRPD3, SRRT, HNRNPA3, HNRNPR, RBMX, HNRNPA1, SYF2, POLR2E, CWC27, SNRPD1, HNRNPL, SRSF3, CTNNBL1, SNU13, RBM17, HNRNPC, SF3B6, TPR, NUDT21, THOC7, POLR2A, HTATSF1, SNRPE, POLR2G, SRSF6, SNRPC, SRSF1, SNW1, TXNL4A, NCBP2, HNRNPK, BUD31, SNRPN, DHX8, SNRPB, NUP210, SNRNP35, SF3A1, SRSF5, SNRNP70, IK, MAGOH, PTBP1, HNRNPH1, TRA2B, POLR2F, PCBP2, HSPA8, SNRPA, RBM39, SRRM2, BCAS2, ALYREF, ZCRB1, SNRNP27	gdT Vd1 Eff KLRF1+	up	39945	56	285	19.6491	Reactome_Pathways_2024.gmt
MRNA SPLICING - MINOR PATHWAY	0.81098	0.99981	0.782052	SNRPD3, POLR2E, SNRPD1, SF3B6, POLR2A, SNRPE, POLR2G, SRSF6, SRSF1, TXNL4A, NCBP2, SNRPB, SNRNP35	gdT Vd1 Eff KLRF1+	up	39946	13	53	24.5283	Reactome_Pathways_2024.gmt
FGFR2 ALTERNATIVE SPLICING	0.756297	0.98188	0.781999	HNRNPA1, POLR2E, POLR2A, POLR2G, NCBP2, PTBP1, HNRNPH1, POLR2F	gdT Vd1 Eff KLRF1+	up	39947	8	28	28.5714	Reactome_Pathways_2024.gmt
INTEGRATION OF ENERGY METABOLISM	0.776441	0.992857	0.776691	TKT, GNB2, TALDO1, ADIPOR2, GNAS	gdT Vd1 Eff KLRF1+	up	39948	5	108	4.62963	Reactome_Pathways_2024.gmt
SIGNALING BY RHO GTPASES	0.972289	0.99981	0.77663	TUBA4A, ARPC3, ARPC4, ARHGAP18, ARHGDIB, ARPC1B, SPTAN1, EPSTI1, RBMX, MYH9, MAPK1, AKAP13, WAS, EMC3, VCP, TMPO, DOCK2, SNAP23, PIN1, RAC2, MAD1L1, RHOC, LAMTOR1, S100A8, ACTB, HNRNPC, HINT2, MYL6, YWHAQ, S100A9, ARPC1A, NCK2, RAPGEF1, CCT7, ACTG1, RBBP6, DYNC1LI1, RAB7A, PMF1, IQGAP2, ARHGEF6	gdT Vd1 Eff KLRF1+	up	39949	41	672	6.10119	Reactome_Pathways_2024.gmt
GOLGI-TO-ER RETROGRADE TRANSPORT	0.850195	0.99981	0.765739	TUBA4A, KDELR1, COPZ1, TMED3, DCTN3, CAPZA1, ARF3, KIF13B, DCTN1, DYNC1LI1	gdT Vd1 Eff KLRF1+	up	39950	10	135	7.40741	Reactome_Pathways_2024.gmt
DAP12 SIGNALING	0.780709	0.992857	0.761609	TYROBP, KLRD1	gdT Vd1 Eff KLRF1+	up	39951	2	29	6.89655	Reactome_Pathways_2024.gmt
RHOF GTPASE CYCLE	0.772256	0.992857	0.761142	TMPO, SNAP23, ACTB, RAB7A	gdT Vd1 Eff KLRF1+	up	39952	4	42	9.52381	Reactome_Pathways_2024.gmt
TRANSPORT OF THE SLBP INDEPENDENT MATURE MRNA	0.765949	0.991298	0.759242	TPR, NCBP2, NUP210, ALYREF, SEC13	gdT Vd1 Eff KLRF1+	up	39953	5	35	14.2857	Reactome_Pathways_2024.gmt
INFLUENZA VIRAL RNA TRANSCRIPTION AND REPLICATION	0.811971	0.99981	0.758837	POLR2E, GRSF1, TPR, POLR2A, POLR2G, NUP210, IPO5, POLR2F, UBA52, PARP1, POLR2J, GTF2F1, SEC13, POLR2I	gdT Vd1 Eff KLRF1+	up	39954	14	149	9.39597	Reactome_Pathways_2024.gmt
DAP12 INTERACTIONS	0.787759	0.993104	0.758234	TYROBP, KLRD1	gdT Vd1 Eff KLRF1+	up	39955	2	45	4.44444	Reactome_Pathways_2024.gmt
SUMOYLATION OF SUMOYLATION PROTEINS	0.77055	0.992857	0.755544	TPR, SUMO2, NUP210	gdT Vd1 Eff KLRF1+	up	39956	3	35	8.57143	Reactome_Pathways_2024.gmt
SIGNALING BY NOTCH1	0.822758	0.99981	0.751451	UBC, ARRB2, MIB2, HDAC1, UBB	gdT Vd1 Eff KLRF1+	up	39957	5	74	6.75676	Reactome_Pathways_2024.gmt
INFLUENZA INFECTION	0.863363	0.99981	0.747977	ISG15, SLC25A6, POLR2E, GRSF1, TPR, EIF2AK2, POLR2A, POLR2G, NUP210, CANX, IPO5, POLR2F, UBA52, KPNA4, PARP1, POLR2J	gdT Vd1 Eff KLRF1+	up	39958	16	169	9.46746	Reactome_Pathways_2024.gmt
BIOLOGICAL OXIDATIONS	0.831328	0.99981	0.737157	SLC35D2, GSTO1, COMT, GSTK1, GSTP1, ABHD14B	gdT Vd1 Eff KLRF1+	up	39959	6	222	2.7027	Reactome_Pathways_2024.gmt
TRANSCRIPTION OF THE HIV GENOME	0.876754	0.99981	0.736876	TAF10, POLR2E, CCNK, CCNH, TAF12, POLR2A, CCNT2, POLR2G, SUPT16H, NCBP2, SUPT4H1, GTF2E2, POLR2F	gdT Vd1 Eff KLRF1+	up	39960	13	71	18.3099	Reactome_Pathways_2024.gmt
HCMV INFECTION	0.894158	0.99981	0.728542	TUBA4A, VPS36, SNF8, TPR, DYNC1LI1, CHMP4A, HNRNPK, CHMP4B, NUP210, EED	gdT Vd1 Eff KLRF1+	up	39961	10	259	3.861	Reactome_Pathways_2024.gmt
P75 NTR RECEPTOR-MEDIATED SIGNALLING	0.868811	0.99981	0.728252	UBC, AKAP13, AATF, HDAC1, UBB, ARHGEF6	gdT Vd1 Eff KLRF1+	up	39962	6	98	6.12245	Reactome_Pathways_2024.gmt
DNA DOUBLE-STRAND BREAK REPAIR	0.886691	0.99981	0.726032	UBC, UBXN1, UIMC1, SEM1, SUMO2, UBB, XRCC5, HERC2, PPP4C	gdT Vd1 Eff KLRF1+	up	39963	9	152	5.92105	Reactome_Pathways_2024.gmt
TRANSPORT OF MATURE MRNA DERIVED FROM AN INTRONLESS TRANSCRIPT	0.815356	0.99981	0.722836	TPR, NCBP2, NUP210, ALYREF, SEC13, NUP214, FIP1L1, RANBP2, NUP50, WDR33, POM121, POM121C, EIF4E	gdT Vd1 Eff KLRF1+	up	39964	13	42	30.9524	Reactome_Pathways_2024.gmt
MITOTIC PROMETAPHASE	0.94527	0.99981	0.715723	TUBA4A, SMC4, CSNK2B, PDS5A, MAD1L1, DCTN3, MZT2A, DCTN1, DYNC1LI1, PMF1, HAUS1, SKA2, STAG1	gdT Vd1 Eff KLRF1+	up	39965	13	203	6.40394	Reactome_Pathways_2024.gmt
SUMOYLATION OF CHROMATIN ORGANIZATION PROTEINS	0.852435	0.99981	0.71239	TPR, SUMO2, HDAC1, NUP210	gdT Vd1 Eff KLRF1+	up	39966	4	58	6.89655	Reactome_Pathways_2024.gmt
HDR THROUGH HOMOLOGOUS RECOMBINATION (HRR) OR SINGLE STRAND ANNEALING (SSA)	0.879237	0.99981	0.70954	UBC, UIMC1, SEM1, SUMO2, UBB, HERC2, PPP4C	gdT Vd1 Eff KLRF1+	up	39967	7	116	6.03448	Reactome_Pathways_2024.gmt
DNA DOUBLE STRAND BREAK RESPONSE	0.850589	0.99981	0.707977	UBC, UBXN1, UIMC1	gdT Vd1 Eff KLRF1+	up	39968	3	61	4.91803	Reactome_Pathways_2024.gmt
RECRUITMENT AND ATM-MED PHOSPHORYLATION OF REPAIR AND SIGNALING PROTEINS AT DNA DOUBLE STRAND BREAKS	0.850589	0.99981	0.707977	UBC, UBXN1, UIMC1	gdT Vd1 Eff KLRF1+	up	39969	3	60	5	Reactome_Pathways_2024.gmt
FORMATION OF HIV ELONGATION COMPLEX IN THE ABSENCE OF HIV TAT	0.883686	0.99981	0.705957	POLR2E, CCNK, CCNH, POLR2A, CCNT2, POLR2G, SUPT16H, NCBP2, SUPT4H1, POLR2F	gdT Vd1 Eff KLRF1+	up	39970	10	45	22.2222	Reactome_Pathways_2024.gmt
EPIGENETIC REGULATION BY WDR5-CONTAINING HISTONE MODIFYING COMPLEXES	0.906223	0.99981	0.705374	MED10, AKAP8L, PHF20, LPIN1, PLIN2	gdT Vd1 Eff KLRF1+	up	39971	5	135	3.7037	Reactome_Pathways_2024.gmt
HIV TRANSCRIPTION INITIATION	0.87827	0.99981	0.70409	TAF10, POLR2E, CCNH, TAF12, POLR2A, POLR2G	gdT Vd1 Eff KLRF1+	up	39972	6	47	12.766	Reactome_Pathways_2024.gmt
RNA POLYMERASE II HIV PROMOTER ESCAPE	0.87827	0.99981	0.70409	TAF10, POLR2E, CCNH, TAF12, POLR2A, POLR2G	gdT Vd1 Eff KLRF1+	up	39973	6	47	12.766	Reactome_Pathways_2024.gmt
RNA POLYMERASE II PROMOTER ESCAPE	0.87827	0.99981	0.70409	TAF10, POLR2E, CCNH, TAF12, POLR2A, POLR2G	gdT Vd1 Eff KLRF1+	up	39974	6	47	12.766	Reactome_Pathways_2024.gmt
RNA POLYMERASE II TRANSCRIPTION INITIATION	0.87827	0.99981	0.70409	TAF10, POLR2E, CCNH, TAF12, POLR2A, POLR2G	gdT Vd1 Eff KLRF1+	up	39975	6	47	12.766	Reactome_Pathways_2024.gmt
RNA POLYMERASE II TRANSCRIPTION INITIATION AND PROMOTER CLEARANCE	0.87827	0.99981	0.70409	TAF10, POLR2E, CCNH, TAF12, POLR2A, POLR2G	gdT Vd1 Eff KLRF1+	up	39976	6	47	12.766	Reactome_Pathways_2024.gmt
RNA POLYMERASE II TRANSCRIPTION PRE-INITIATION AND PROMOTER OPENING	0.87827	0.99981	0.70409	TAF10, POLR2E, CCNH, TAF12, POLR2A, POLR2G	gdT Vd1 Eff KLRF1+	up	39977	6	47	12.766	Reactome_Pathways_2024.gmt
CHROMOSOME MAINTENANCE	0.913704	0.99981	0.696356	NPM1, POLR2E, MIS18BP1, POLR2A, NHP2, POLR2G	gdT Vd1 Eff KLRF1+	up	39978	6	119	5.04202	Reactome_Pathways_2024.gmt
RAC3 GTPASE CYCLE	0.897006	0.99981	0.696196	ARHGDIB, TMPO, SNAP23, LAMTOR1, RAPGEF1, RAB7A	gdT Vd1 Eff KLRF1+	up	39979	6	94	6.38298	Reactome_Pathways_2024.gmt
AMINO ACIDS REGULATE MTORC1	0.860436	0.99981	0.695685	LAMTOR1, TCIRG1, LAMTOR2, ATP6V1E1, ATP6V1D, LAMTOR5, ATP6V1F, ATP6V0E2, SEC13	gdT Vd1 Eff KLRF1+	up	39980	9	55	16.3636	Reactome_Pathways_2024.gmt
HOMOLOGY DIRECTED REPAIR	0.900786	0.99981	0.69217	UBC, UIMC1, SEM1, SUMO2, UBB, HERC2, PPP4C	gdT Vd1 Eff KLRF1+	up	39981	7	122	5.7377	Reactome_Pathways_2024.gmt
CARGO RECOGNITION FOR CLATHRIN-MEDIATED ENDOCYTOSIS	0.92575	0.99981	0.690136	UBC, ARRB2, M6PR	gdT Vd1 Eff KLRF1+	up	39982	3	105	2.85714	Reactome_Pathways_2024.gmt
CILIUM ASSEMBLY	0.940204	0.99981	0.689944	TUBA4A, DYNLRB1, CCT8, DCTN3	gdT Vd1 Eff KLRF1+	up	39983	4	200	2	Reactome_Pathways_2024.gmt
ACTIVATION OF BAD AND TRANSLOCATION TO MITOCHONDRIA	0.849822	0.99981	0.689318	BID, PPP3CC, YWHAQ	gdT Vd1 Eff KLRF1+	up	39984	3	15	20	Reactome_Pathways_2024.gmt
EPIGENETIC REGULATION OF ADIPOGENESIS GENES BY MLL3 AND MLL4 COMPLEXES	0.889804	0.99981	0.689242	MED10, LPIN1, PLIN2	gdT Vd1 Eff KLRF1+	up	39985	3	103	2.91262	Reactome_Pathways_2024.gmt
EPIGENETIC REGULATION OF GENE EXPRESSION BY MLL3 AND MLL4 COMPLEXES	0.889804	0.99981	0.689242	MED10, LPIN1, PLIN2	gdT Vd1 Eff KLRF1+	up	39986	3	103	2.91262	Reactome_Pathways_2024.gmt
MLL4 AND MLL3 COMPLEXES REGULATE EXPRESSION OF PPARG TARGETS IN ADIPOGENESIS AND HEPATIC STEATOSIS	0.889804	0.99981	0.689242	MED10, LPIN1, PLIN2	gdT Vd1 Eff KLRF1+	up	39987	3	103	2.91262	Reactome_Pathways_2024.gmt
TRANSPORT OF MATURE MRNAS DERIVED FROM INTRONLESS TRANSCRIPTS	0.860004	0.99981	0.683671	TPR, NCBP2, NUP210, ALYREF, SEC13, NUP214, FIP1L1, RANBP2, NUP50, WDR33, POM121, POM121C, EIF4E, SLBP	gdT Vd1 Eff KLRF1+	up	39988	14	43	32.5581	Reactome_Pathways_2024.gmt
MATURATION OF TCA ENZYMES AND REGULATION OF TCA CYCLE	0.85547	0.99981	0.682912	IDH2	gdT Vd1 Eff KLRF1+	up	39989	1	20	5	Reactome_Pathways_2024.gmt
PROCESSING OF DNA DOUBLE-STRAND BREAK ENDS	0.893568	0.99981	0.679542	UBC, UIMC1, SUMO2, UBB, HERC2, PPP4C	gdT Vd1 Eff KLRF1+	up	39990	6	80	7.5	Reactome_Pathways_2024.gmt
TRANS-GOLGI NETWORK VESICLE BUDDING	0.929828	0.99981	0.679231	BLOC1S1, M6PR, SNAP23, AP3S1	gdT Vd1 Eff KLRF1+	up	39991	4	72	5.55556	Reactome_Pathways_2024.gmt
SIGNALLING TO ERKS	0.883256	0.99981	0.670067	MAPK1, MAP2K2, MAPKAPK2, RAPGEF1	gdT Vd1 Eff KLRF1+	up	39992	4	34	11.7647	Reactome_Pathways_2024.gmt
FLT3 SIGNALING	0.899034	0.99981	0.666987	UBC, SLA, UBB, FYN	gdT Vd1 Eff KLRF1+	up	39993	4	38	10.5263	Reactome_Pathways_2024.gmt
MRNA CAPPING	0.897096	0.99981	0.666328	POLR2E, CCNH, POLR2A, POLR2G, NCBP2, POLR2F, POLR2J, GTF2F1, POLR2I, SUPT5H	gdT Vd1 Eff KLRF1+	up	39994	10	29	34.4828	Reactome_Pathways_2024.gmt
SIGNALING BY NTRKS	0.954868	0.99981	0.664356	ID2, MAPK1, BAX, MAP2K2, MAPKAPK2	gdT Vd1 Eff KLRF1+	up	39995	5	134	3.73134	Reactome_Pathways_2024.gmt
TRANSPORT OF THE SLBP DEPENDANT MATURE MRNA	0.880448	0.99981	0.660409	TPR, NCBP2, NUP210, ALYREF, SEC13, NUP214, RANBP2, NUP50, POM121, POM121C, EIF4E, SLBP	gdT Vd1 Eff KLRF1+	up	39996	12	36	33.3333	Reactome_Pathways_2024.gmt
INTRA-GOLGI AND RETROGRADE GOLGI-TO-ER TRAFFIC	0.984362	0.99981	0.659864	TUBA4A, KDELR1, M6PR, COPZ1, SNAP29, TMED3, DCTN3, CAPZA1, ARF3, KIF13B, DCTN1, DYNC1LI1, STX10, VPS51, COPE, MAN1A2	gdT Vd1 Eff KLRF1+	up	39997	16	204	7.84314	Reactome_Pathways_2024.gmt
RNA POLYMERASE II PRE-TRANSCRIPTION EVENTS	0.963003	0.99981	0.653592	TAF10, POLR2E, CCNK, CCNH, TAF12, POLR2A, CCNT2, POLR2G, SUPT16H, NCBP2, SUPT6H, RTF1, SUPT4H1, GTF2E2, POLR2F	gdT Vd1 Eff KLRF1+	up	39998	15	81	18.5185	Reactome_Pathways_2024.gmt
RNA POLYMERASE II TRANSCRIPTION TERMINATION	0.95625	0.99981	0.651728	SNRPD3, SRSF3, NUDT21, THOC7, SNRPE, SRSF6, SRSF1, NCBP2, SNRPB, SRSF5, MAGOH	gdT Vd1 Eff KLRF1+	up	39999	11	67	16.4179	Reactome_Pathways_2024.gmt
HSF1 ACTIVATION	0.893803	0.99981	0.647813	VCP, UBB	gdT Vd1 Eff KLRF1+	up	40000	2	30	6.66667	Reactome_Pathways_2024.gmt
AURKA ACTIVATION BY TPX2	0.941364	0.99981	0.646305	TUBA4A	gdT Vd1 Eff KLRF1+	up	40001	1	72	1.38889	Reactome_Pathways_2024.gmt
LOSS OF NLP FROM MITOTIC CENTROSOMES	0.941364	0.99981	0.646305	TUBA4A	gdT Vd1 Eff KLRF1+	up	40002	1	69	1.44928	Reactome_Pathways_2024.gmt
LOSS OF PROTEINS REQUIRED FOR INTERPHASE MICROTUBULE ORGANIZATION FROM THE CENTROSOME	0.941364	0.99981	0.646305	TUBA4A	gdT Vd1 Eff KLRF1+	up	40003	1	69	1.44928	Reactome_Pathways_2024.gmt
NUCLEAR ENVELOPE (NE) REASSEMBLY	0.942797	0.99981	0.640141	TUBA4A, TMPO, SIRT2, CHMP4A, CHMP4B	gdT Vd1 Eff KLRF1+	up	40004	5	75	6.66667	Reactome_Pathways_2024.gmt
ANCHORING OF THE BASAL BODY TO THE PLASMA MEMBRANE	0.949006	0.99981	0.637353	TUBA4A	gdT Vd1 Eff KLRF1+	up	40005	1	97	1.03093	Reactome_Pathways_2024.gmt
MAPK TARGETS NUCLEAR EVENTS MEDIATED BY MAP KINASES	0.901826	0.99981	0.634058	MAPK1, MAPKAPK2	gdT Vd1 Eff KLRF1+	up	40006	2	31	6.45161	Reactome_Pathways_2024.gmt
NRAGE SIGNALS DEATH THROUGH JNK	0.910703	0.99981	0.626061	AKAP13, AATF, ARHGEF6	gdT Vd1 Eff KLRF1+	up	40007	3	59	5.08475	Reactome_Pathways_2024.gmt
IRE1ALPHA ACTIVATES CHAPERONES	0.935139	0.99981	0.624057	DNAJB11, HSPA5, DCTN1, SEC31A, SERP1, PDIA6, TLN1, TSPYL2	gdT Vd1 Eff KLRF1+	up	40008	8	51	15.6863	Reactome_Pathways_2024.gmt
RHOH GTPASE CYCLE	0.939337	0.99981	0.617767	ARHGDIB, VCP, LAMTOR1	gdT Vd1 Eff KLRF1+	up	40009	3	37	8.10811	Reactome_Pathways_2024.gmt
SIGNALING BY FGFR IN DISEASE	0.951477	0.99981	0.617245	STAT1, POLR2E, POLR2A, POLR2G, NCBP2, POLR2F, LRRFIP1, POLR2J, GRB2, FGFR1OP2, GTF2F1	gdT Vd1 Eff KLRF1+	up	40010	11	63	17.4603	Reactome_Pathways_2024.gmt
RNA POL II CTD PHOSPHORYLATION AND INTERACTION WITH CE	0.934783	0.99981	0.613569	POLR2E, CCNH, POLR2A, POLR2G	gdT Vd1 Eff KLRF1+	up	40011	4	27	14.8148	Reactome_Pathways_2024.gmt
RNA POL II CTD PHOSPHORYLATION AND INTERACTION WITH CE DURING HIV INFECTION	0.934783	0.99981	0.613569	POLR2E, CCNH, POLR2A, POLR2G	gdT Vd1 Eff KLRF1+	up	40012	4	27	14.8148	Reactome_Pathways_2024.gmt
HCMV EARLY EVENTS	0.962192	0.99981	0.611837	TUBA4A	gdT Vd1 Eff KLRF1+	up	40013	1	205	0.487805	Reactome_Pathways_2024.gmt
MITOCHONDRIAL FATTY ACID BETA-OXIDATION	0.910538	0.99981	0.610274	ACAA2, HADHB, DECR1, DBI	gdT Vd1 Eff KLRF1+	up	40014	4	38	10.5263	Reactome_Pathways_2024.gmt
INITIATION OF NUCLEAR ENVELOPE (NE) REFORMATION	0.921774	0.99981	0.609963	TMPO, SIRT2, VRK1	gdT Vd1 Eff KLRF1+	up	40015	3	19	15.7895	Reactome_Pathways_2024.gmt
FORMATION OF RNA POL II ELONGATION COMPLEX	0.976609	0.99981	0.602881	POLR2E, CCNK, CCNH, POLR2A, CCNT2, POLR2G, SUPT16H, NCBP2, SUPT6H, RTF1, SUPT4H1	gdT Vd1 Eff KLRF1+	up	40016	11	58	18.9655	Reactome_Pathways_2024.gmt
RNA POLYMERASE II TRANSCRIPTION ELONGATION	0.976609	0.99981	0.602881	POLR2E, CCNK, CCNH, POLR2A, CCNT2, POLR2G, SUPT16H, NCBP2, SUPT6H, RTF1, SUPT4H1	gdT Vd1 Eff KLRF1+	up	40017	11	58	18.9655	Reactome_Pathways_2024.gmt
RECRUITMENT OF NUMA TO MITOTIC CENTROSOMES	0.980514	0.99981	0.594461	TUBA4A, DCTN3, MZT2A, DCTN1, HAUS1	gdT Vd1 Eff KLRF1+	up	40018	5	94	5.31915	Reactome_Pathways_2024.gmt
SUMOYLATION OF DNA REPLICATION PROTEINS	0.938243	0.99981	0.593244	TPR, SUMO2, NUP210	gdT Vd1 Eff KLRF1+	up	40019	3	46	6.52174	Reactome_Pathways_2024.gmt
CENTROSOME MATURATION	0.982013	0.99981	0.591661	TUBA4A, DCTN3, MZT2A, DCTN1, HAUS1	gdT Vd1 Eff KLRF1+	up	40020	5	81	6.17284	Reactome_Pathways_2024.gmt
RECRUITMENT OF MITOTIC CENTROSOME PROTEINS AND COMPLEXES	0.982013	0.99981	0.591661	TUBA4A, DCTN3, MZT2A, DCTN1, HAUS1	gdT Vd1 Eff KLRF1+	up	40021	5	81	6.17284	Reactome_Pathways_2024.gmt
RHOV GTPASE CYCLE	0.94179	0.99981	0.588439	SPTAN1	gdT Vd1 Eff KLRF1+	up	40022	1	37	2.7027	Reactome_Pathways_2024.gmt
SIGNALING BY NTRK1 (TRKA)	0.985594	0.99981	0.583487	ID2, MAPK1, MAP2K2, MAPKAPK2	gdT Vd1 Eff KLRF1+	up	40023	4	115	3.47826	Reactome_Pathways_2024.gmt
VIRAL MESSENGER RNA SYNTHESIS	0.965785	0.99981	0.566418	POLR2E, TPR, POLR2A, POLR2G, NUP210, POLR2F, POLR2J, GTF2F1, SEC13, POLR2I	gdT Vd1 Eff KLRF1+	up	40024	10	49	20.4082	Reactome_Pathways_2024.gmt
FORMATION OF THE EARLY ELONGATION COMPLEX	0.971091	0.99981	0.562001	POLR2E, CCNH, POLR2A, POLR2G, NCBP2, SUPT4H1, POLR2F, POLR2J, GTF2F1, POLR2I, SUPT5H	gdT Vd1 Eff KLRF1+	up	40025	11	33	33.3333	Reactome_Pathways_2024.gmt
FORMATION OF THE HIV-1 EARLY ELONGATION COMPLEX	0.971091	0.99981	0.562001	POLR2E, CCNH, POLR2A, POLR2G, NCBP2, SUPT4H1, POLR2F, POLR2J, GTF2F1, POLR2I, SUPT5H	gdT Vd1 Eff KLRF1+	up	40026	11	33	33.3333	Reactome_Pathways_2024.gmt
AQUAPORIN-MEDIATED TRANSPORT	0.94867	0.99981	0.553659	GNB2, GNAS	gdT Vd1 Eff KLRF1+	up	40027	2	52	3.84615	Reactome_Pathways_2024.gmt
VASOPRESSIN REGULATES RENAL WATER HOMEOSTASIS VIA AQUAPORINS	0.94867	0.99981	0.553659	GNB2, GNAS	gdT Vd1 Eff KLRF1+	up	40028	2	43	4.65116	Reactome_Pathways_2024.gmt
REGULATION OF PTEN GENE TRANSCRIPTION	0.984388	0.99981	0.544461	MAPK1, LAMTOR1, HDAC1, PTEN, LAMTOR2, EED	gdT Vd1 Eff KLRF1+	up	40029	6	61	9.83607	Reactome_Pathways_2024.gmt
CARGO TRAFFICKING TO THE PERICILIARY MEMBRANE	0.964093	0.99981	0.527849	CCT8, CCT5, RAB11A, RAB8A, ARF4, TCP1, CCT3, EXOC4, EXOC1, CCT2, EXOC5, CCT4	gdT Vd1 Eff KLRF1+	up	40030	12	51	23.5294	Reactome_Pathways_2024.gmt
GLUCAGON-LIKE PEPTIDE-1 (GLP1) REGULATES INSULIN SECRETION	0.968037	0.99981	0.520364	GNB2, GNAS	gdT Vd1 Eff KLRF1+	up	40031	2	42	4.7619	Reactome_Pathways_2024.gmt
XBP1(S) ACTIVATES CHAPERONE GENES	0.982534	0.99981	0.516207	DNAJB11, DCTN1, SEC31A, SERP1, PDIA6, TLN1, TSPYL2	gdT Vd1 Eff KLRF1+	up	40032	7	49	14.2857	Reactome_Pathways_2024.gmt
GPER1 SIGNALING	0.970527	0.99981	0.515274	GNB2, GNAS	gdT Vd1 Eff KLRF1+	up	40033	2	45	4.44444	Reactome_Pathways_2024.gmt
MTOR SIGNALLING	0.983748	0.99981	0.504747	FKBP1A, LAMTOR1, EIF4B, LAMTOR2	gdT Vd1 Eff KLRF1+	up	40034	4	41	9.7561	Reactome_Pathways_2024.gmt
G ALPHA (Z) SIGNALLING EVENTS	0.977792	0.99981	0.497466	GNB2, GNAS	gdT Vd1 Eff KLRF1+	up	40035	2	48	4.16667	Reactome_Pathways_2024.gmt
DARPP-32 EVENTS	0.981112	0.99981	0.486407	PPP3CC	gdT Vd1 Eff KLRF1+	up	40036	1	24	4.16667	Reactome_Pathways_2024.gmt
SUMOYLATION OF UBIQUITINYLATION PROTEINS	0.986647	0.99981	0.48144	TPR, MDM2, NUP210	gdT Vd1 Eff KLRF1+	up	40037	3	39	7.69231	Reactome_Pathways_2024.gmt
RAC2 GTPASE CYCLE	0.997249	0.99981	0.478782	TMPO, DOCK2, RAC2, LAMTOR1	gdT Vd1 Eff KLRF1+	up	40038	4	88	4.54545	Reactome_Pathways_2024.gmt
INTRA-GOLGI TRAFFIC	0.991863	0.99981	0.458329	SNAP29, MAN1A2, VTI1A	gdT Vd1 Eff KLRF1+	up	40039	3	44	6.81818	Reactome_Pathways_2024.gmt
ANTIGEN ACTIVATES B CELL RECEPTOR (BCR) LEADING TO GENERATION OF SECOND MESSENGERS	0.999428	0.999813	-0.38847	PTPN6, ITPR2, SOS1, AHCYL1, CALM1, NCK1, PIK3R1, PLCG2, LYN, STIM1, SH3KBP1, ORAI1, GRB2, PIK3AP1, FYN	gdT Vd1 Eff KLRF1+	down	40040	15	95	15.7895	Reactome_Pathways_2024.gmt
TRANSPORT OF RIBONUCLEOPROTEINS INTO THE HOST NUCLEUS	0.993308	0.99981	-0.431906	KPNA1	gdT Vd1 Eff KLRF1+	down	40041	1	37	2.7027	Reactome_Pathways_2024.gmt
TRANSPORT OF MATURE TRANSCRIPT TO CYTOPLASM	0.999813	0.999813	-0.448485	CASC3, FYTTD1, SRSF2, CHTOP, SRSF4, DDX39A, DDX39B	gdT Vd1 Eff KLRF1+	down	40042	7	83	8.43373	Reactome_Pathways_2024.gmt
REGULATION OF INSULIN SECRETION	0.993331	0.99981	-0.459893	GNG2, AKAP5, GNB1, ITPR2, PRKAR2A, GNAI2, AHCYL1, VAMP2, RAP1A	gdT Vd1 Eff KLRF1+	down	40043	9	78	11.5385	Reactome_Pathways_2024.gmt
TRANSCRIPTIONAL REGULATION OF BROWN AND BEIGE ADIPOCYTE DIFFERENTIATION	0.987359	0.99981	-0.471546	GATAD2B	gdT Vd1 Eff KLRF1+	down	40044	1	31	3.22581	Reactome_Pathways_2024.gmt
TRANSCRIPTIONAL REGULATION OF BROWN AND BEIGE ADIPOCYTE DIFFERENTIATION BY EBF2	0.987359	0.99981	-0.471546	GATAD2B	gdT Vd1 Eff KLRF1+	down	40045	1	31	3.22581	Reactome_Pathways_2024.gmt
REGULATION OF MITF-M-DEPENDENT GENES INVOLVED IN PIGMENTATION	0.991371	0.99981	-0.485134	SMARCC2, SMARCA4, CREB1, SYTL2, ARID1B, SMARCC1, ARID1A, BCL7C, CTNNB1, DPF2	gdT Vd1 Eff KLRF1+	down	40046	10	42	23.8095	Reactome_Pathways_2024.gmt
ERCC6 (CSB) AND EHMT2 (G9A) POSITIVELY REGULATE RRNA EXPRESSION	0.982639	0.99981	-0.491619	GATAD2B	gdT Vd1 Eff KLRF1+	down	40047	1	45	2.22222	Reactome_Pathways_2024.gmt
HDACS DEACETYLATE HISTONES	0.992593	0.99981	-0.493826	GPS2, GATAD2B, KDM1A, REST, ARID4A, SAP18	gdT Vd1 Eff KLRF1+	down	40048	6	60	10	Reactome_Pathways_2024.gmt
TELOMERE EXTENSION BY TELOMERASE	0.980464	0.99981	-0.497792	DKC1, TERF2IP, TINF2	gdT Vd1 Eff KLRF1+	down	40049	3	23	13.0435	Reactome_Pathways_2024.gmt
GOLGI ASSOCIATED VESICLE BIOGENESIS	0.994145	0.99981	-0.499629	BLOC1S6, TGOLN2, PICALM, IGF2R, SNX2, BLOC1S4, AP1M1, AP1G1, CLINT1, AP3B1, SNX5, DNM2, DTNBP1, PUM1, NAPA, VAMP2, VAMP8	gdT Vd1 Eff KLRF1+	down	40050	17	56	30.3571	Reactome_Pathways_2024.gmt
TRANSPORT OF MATURE MRNA DERIVED FROM AN INTRON-CONTAINING TRANSCRIPT	0.996422	0.99981	-0.502734	CASC3, FYTTD1, SRSF2, CHTOP, SRSF4, DDX39A, DDX39B	gdT Vd1 Eff KLRF1+	down	40051	7	74	9.45946	Reactome_Pathways_2024.gmt
VPR-MEDIATED NUCLEAR IMPORT OF PICS	0.977974	0.99981	-0.505556	KPNA1, BANF1, POM121C, PSIP1, POM121, NUP50, RANBP2	gdT Vd1 Eff KLRF1+	down	40052	7	40	17.5	Reactome_Pathways_2024.gmt
GPVI-MEDIATED ACTIVATION CASCADE	0.982932	0.99981	-0.505633	LCP2, PTPN6, VAV3	gdT Vd1 Eff KLRF1+	down	40053	3	35	8.57143	Reactome_Pathways_2024.gmt
MAJOR PATHWAY OF RRNA PROCESSING IN THE NUCLEOLUS AND CYTOSOL	0.997392	0.99981	-0.512792	RPP38, EXOSC8, EXOSC1, BMS1, C1D, WDR43, CSNK1D, FAU, UTP18, DDX52, NIP7	gdT Vd1 Eff KLRF1+	down	40054	11	189	5.82011	Reactome_Pathways_2024.gmt
ABORTIVE ELONGATION OF HIV-1 TRANSCRIPT IN THE ABSENCE OF TAT	0.984381	0.99981	-0.517118	POLR2K, POLR2L	gdT Vd1 Eff KLRF1+	down	40055	2	23	8.69565	Reactome_Pathways_2024.gmt
CELLULAR RESPONSES TO MECHANICAL STIMULI	0.994173	0.99981	-0.521861	PKN2, GNG2, NFKB1, MAPKAP1, RICTOR, CAPNS1, VCL, PDE4D, ADCY7, GNB1, PPP2CA, PPP2R2A, PRKAR2A, ANXA2	gdT Vd1 Eff KLRF1+	down	40056	14	93	15.0538	Reactome_Pathways_2024.gmt
RESPONSE OF ENDOTHELIAL CELLS TO SHEAR STRESS	0.994173	0.99981	-0.521861	PKN2, GNG2, NFKB1, MAPKAP1, RICTOR, CAPNS1, VCL, PDE4D, ADCY7, GNB1, PPP2CA, PPP2R2A, PRKAR2A, ANXA2	gdT Vd1 Eff KLRF1+	down	40057	14	93	15.0538	Reactome_Pathways_2024.gmt
REV-MEDIATED NUCLEAR EXPORT OF HIV RNA	0.969929	0.99981	-0.529794	XPO1, RAN	gdT Vd1 Eff KLRF1+	down	40058	2	36	5.55556	Reactome_Pathways_2024.gmt
ATTENUATION PHASE	0.970486	0.99981	-0.531798	PTGES3, CREBBP, EP300, DNAJB1	gdT Vd1 Eff KLRF1+	down	40059	4	27	14.8148	Reactome_Pathways_2024.gmt
EXPORT OF VIRAL RIBONUCLEOPROTEINS FROM NUCLEUS	0.961759	0.99981	-0.538761	XPO1, RAN	gdT Vd1 Eff KLRF1+	down	40060	2	39	5.12821	Reactome_Pathways_2024.gmt
NEP NS2 INTERACTS WITH THE CELLULAR EXPORT MACHINERY	0.961759	0.99981	-0.538761	XPO1, RAN	gdT Vd1 Eff KLRF1+	down	40061	2	38	5.26316	Reactome_Pathways_2024.gmt
FCERI MEDIATED MAPK ACTIVATION	0.963141	0.99981	-0.562516	KRAS, LCP2, VAV3, JUN	gdT Vd1 Eff KLRF1+	down	40062	4	111	3.6036	Reactome_Pathways_2024.gmt
REGULATION OF ENDOGENOUS RETROELEMENTS BY PIWI-INTERACTING RNAS (PIRNAS)	0.97391	0.99981	-0.566977	SMARCC2, GATAD2B, SMARCA4	gdT Vd1 Eff KLRF1+	down	40063	3	66	4.54545	Reactome_Pathways_2024.gmt
MRNA 3'-END PROCESSING	0.984023	0.99981	-0.576661	CASC3, FYTTD1, SRSF2, CHTOP, SRSF4, DDX39A, DDX39B	gdT Vd1 Eff KLRF1+	down	40064	7	58	12.069	Reactome_Pathways_2024.gmt
PLATELET SENSITIZATION BY LDL	0.940727	0.99981	-0.57703	PTPN6, FGR	gdT Vd1 Eff KLRF1+	down	40065	2	17	11.7647	Reactome_Pathways_2024.gmt
FORMATION OF WDR5-CONTAINING HISTONE-MODIFYING COMPLEXES	0.94798	0.99981	-0.591487	KANSL1, BOD1L1, KMT2A	gdT Vd1 Eff KLRF1+	down	40066	3	42	7.14286	Reactome_Pathways_2024.gmt
HIV ELONGATION ARREST AND RECOVERY	0.969403	0.99981	-0.591613	POLR2K, POLR2L, CDK9	gdT Vd1 Eff KLRF1+	down	40067	3	33	9.09091	Reactome_Pathways_2024.gmt
PAUSING AND RECOVERY OF HIV ELONGATION	0.969403	0.99981	-0.591613	POLR2K, POLR2L, CDK9	gdT Vd1 Eff KLRF1+	down	40068	3	33	9.09091	Reactome_Pathways_2024.gmt
RHO GTPASES ACTIVATE FORMINS	0.985829	0.99981	-0.604019	TUBA1A, NSL1, KIF2A, PAFAH1B1, AHCTF1, XPO1, DYNC1I2, CENPC	gdT Vd1 Eff KLRF1+	down	40069	8	139	5.7554	Reactome_Pathways_2024.gmt
FORMATION OF HIV-1 ELONGATION COMPLEX CONTAINING HIV-1 TAT	0.965112	0.99981	-0.606282	POLR2K, POLR2L, CDK9	gdT Vd1 Eff KLRF1+	down	40070	3	44	6.81818	Reactome_Pathways_2024.gmt
HIV TRANSCRIPTION ELONGATION	0.965112	0.99981	-0.606282	POLR2K, POLR2L, CDK9	gdT Vd1 Eff KLRF1+	down	40071	3	44	6.81818	Reactome_Pathways_2024.gmt
TAT-MEDIATED ELONGATION OF THE HIV-1 TRANSCRIPT	0.965112	0.99981	-0.606282	POLR2K, POLR2L, CDK9	gdT Vd1 Eff KLRF1+	down	40072	3	44	6.81818	Reactome_Pathways_2024.gmt
INTERLEUKIN-2 FAMILY SIGNALING	0.934383	0.99981	-0.619984	JAK1, STAT4, STAT3, SOS2, PTPN6	gdT Vd1 Eff KLRF1+	down	40073	5	44	11.3636	Reactome_Pathways_2024.gmt
MICRORNA (MIRNA) BIOGENESIS	0.923209	0.99981	-0.62488	POLR2K, POLR2L, RAN	gdT Vd1 Eff KLRF1+	down	40074	3	26	11.5385	Reactome_Pathways_2024.gmt
RRNA MODIFICATION IN THE NUCLEUS AND CYTOSOL	0.95591	0.99981	-0.630753	TRMT112, DKC1, BMS1, THUMPD1, WDR43	gdT Vd1 Eff KLRF1+	down	40075	5	63	7.93651	Reactome_Pathways_2024.gmt
PKMTS METHYLATE HISTONE LYSINES	0.931081	0.99981	-0.633138	ASH1L, NFKB1, KMT2A, DPY30, AEBP2, EHMT1, RELA, RBBP4, SETD2, ATF7IP, SETD3, KMT2C	gdT Vd1 Eff KLRF1+	down	40076	12	46	26.087	Reactome_Pathways_2024.gmt
INHIBITION OF DNA RECOMBINATION AT TELOMERE	0.917553	0.99981	-0.640483	POLR2K, POLR2L	gdT Vd1 Eff KLRF1+	down	40077	2	47	4.25532	Reactome_Pathways_2024.gmt
FGFR2 MUTANT RECEPTOR ACTIVATION	0.900365	0.99981	-0.651058	POLR2K, POLR2L	gdT Vd1 Eff KLRF1+	down	40078	2	33	6.06061	Reactome_Pathways_2024.gmt
SIGNALING BY FGFR2 IIIA TM	0.900365	0.99981	-0.651058	POLR2K, POLR2L	gdT Vd1 Eff KLRF1+	down	40079	2	19	10.5263	Reactome_Pathways_2024.gmt
SIGNALING BY ERBB2	0.920578	0.99981	-0.655029	MATK, AKT3, KRAS, ERBIN	gdT Vd1 Eff KLRF1+	down	40080	4	50	8	Reactome_Pathways_2024.gmt
TRNA PROCESSING IN THE NUCLEUS	0.918696	0.99981	-0.655636	RPP38, TSEN54, RAN, DDX1	gdT Vd1 Eff KLRF1+	down	40081	4	59	6.77966	Reactome_Pathways_2024.gmt
CDC42 GTPASE CYCLE	0.959462	0.99981	-0.664588	TAGAP, CDC42EP3, CDC42SE2, VAV3, WIPF1, STOM, GIT2, ARAP2, RALBP1, FGD3, ARHGEF9, FMNL1, GNA13, LBR	gdT Vd1 Eff KLRF1+	down	40082	14	155	9.03226	Reactome_Pathways_2024.gmt
TRANSCRIPTIONAL REGULATION OF GRANULOPOIESIS	0.876673	0.99981	-0.665467	TFDP2, STAT3, KMT2A, RUNX1, CREB1	gdT Vd1 Eff KLRF1+	down	40083	5	58	8.62069	Reactome_Pathways_2024.gmt
CD28 CO-STIMULATION	0.890053	0.99981	-0.667188	AKT3, MAPKAP1, RICTOR	gdT Vd1 Eff KLRF1+	down	40084	3	35	8.57143	Reactome_Pathways_2024.gmt
RAC1 GTPASE CYCLE	0.964458	0.99981	-0.675557	TAGAP, TAOK3, PKN2, CYBA, SOS2, ERBIN, VAV3, WIPF1, GIT2, ARAP2, RALBP1, FMNL1, GNA13, LBR, ABI1	gdT Vd1 Eff KLRF1+	down	40085	15	184	8.15217	Reactome_Pathways_2024.gmt
SIGNALING BY FGFR2 IN DISEASE	0.867591	0.99981	-0.690495	POLR2K, POLR2L, KRAS	gdT Vd1 Eff KLRF1+	down	40086	3	43	6.97674	Reactome_Pathways_2024.gmt
G ALPHA (12 13) SIGNALLING EVENTS	0.879578	0.99981	-0.693506	GNG2, ROCK1, ROCK2, SOS2, VAV3, FGD3, ARHGEF9, GNA13	gdT Vd1 Eff KLRF1+	down	40087	8	80	10	Reactome_Pathways_2024.gmt
RNA POLYMERASE II TRANSCRIBES SNRNA GENES	0.915791	0.99981	-0.695755	POLR2K, POLR2L, GTF2B, CDK9, ZNF143	gdT Vd1 Eff KLRF1+	down	40088	5	81	6.17284	Reactome_Pathways_2024.gmt
RHOU GTPASE CYCLE	0.857333	0.99981	-0.7005	ITSN2, USP9X, SPTBN1	gdT Vd1 Eff KLRF1+	down	40089	3	40	7.5	Reactome_Pathways_2024.gmt
PAUSING AND RECOVERY OF TAT-MEDIATED HIV ELONGATION	0.876595	0.99981	-0.701968	POLR2K, POLR2L, CDK9	gdT Vd1 Eff KLRF1+	down	40090	3	32	9.375	Reactome_Pathways_2024.gmt
TAT-MEDIATED HIV ELONGATION ARREST AND RECOVERY	0.876595	0.99981	-0.701968	POLR2K, POLR2L, CDK9	gdT Vd1 Eff KLRF1+	down	40091	3	32	9.375	Reactome_Pathways_2024.gmt
ANTI-INFLAMMATORY RESPONSE FAVOURING LEISHMANIA PARASITE INFECTION	0.876185	0.99981	-0.715066	PRKX, GNG2, CD247, CREB1, FGR, ADCY7, GNB1, ADAM17, ITPR2, PRKAR2A, GNAI2	gdT Vd1 Eff KLRF1+	down	40092	11	159	6.91824	Reactome_Pathways_2024.gmt
LEISHMANIA PARASITE GROWTH AND SURVIVAL	0.876185	0.99981	-0.715066	PRKX, GNG2, CD247, CREB1, FGR, ADCY7, GNB1, ADAM17, ITPR2, PRKAR2A, GNAI2	gdT Vd1 Eff KLRF1+	down	40093	11	159	6.91824	Reactome_Pathways_2024.gmt
CELLULAR RESPONSE TO HEAT STRESS	0.909736	0.99981	-0.716523	ATM, HSPA9, CAMK2D	gdT Vd1 Eff KLRF1+	down	40094	3	101	2.9703	Reactome_Pathways_2024.gmt
MRNA DECAY BY 5' TO 3' EXORIBONUCLEASE	0.81912	0.99981	-0.72053	LSM5, LSM6	gdT Vd1 Eff KLRF1+	down	40095	2	15	13.3333	Reactome_Pathways_2024.gmt
RHOBTB2 GTPASE CYCLE	0.840952	0.99981	-0.723114	MSI2, STK38	gdT Vd1 Eff KLRF1+	down	40096	2	23	8.69565	Reactome_Pathways_2024.gmt
RETROGRADE TRANSPORT AT THE TRANS-GOLGI-NETWORK	0.847843	0.99981	-0.724028	SCOC, TGOLN2, IGF2R, GOLGA4, ARFRP1, GCC2, COG2, VAMP3, SYS1	gdT Vd1 Eff KLRF1+	down	40097	9	49	18.3673	Reactome_Pathways_2024.gmt
VEGFA-VEGFR2 PATHWAY	0.898784	0.99981	-0.72422	AKT3, CYBA, ROCK1, ROCK2, KRAS, MAPKAP1, VAV3, RICTOR	gdT Vd1 Eff KLRF1+	down	40098	8	99	8.08081	Reactome_Pathways_2024.gmt
RAF ACTIVATION	0.823708	0.99981	-0.729695	BRAF, CAMK2D, KRAS	gdT Vd1 Eff KLRF1+	down	40099	3	34	8.82353	Reactome_Pathways_2024.gmt
RHOBTB1 GTPASE CYCLE	0.822188	0.99981	-0.731349	STK38, ROCK1, ROCK2, VIM	gdT Vd1 Eff KLRF1+	down	40100	4	23	17.3913	Reactome_Pathways_2024.gmt
SYNTHESIS OF ACTIVE UBIQUITIN ROLES OF E1 AND E2 ENZYMES	0.845744	0.99981	-0.731745	UBE2B, USP9X, UBE2E1, UBE2E3	gdT Vd1 Eff KLRF1+	down	40101	4	30	13.3333	Reactome_Pathways_2024.gmt
DOWNREGULATION OF ERBB2 SIGNALING	0.81628	0.99981	-0.733751	MATK, AKT3	gdT Vd1 Eff KLRF1+	down	40102	2	29	6.89655	Reactome_Pathways_2024.gmt
KSRP (KHSRP) BINDS AND DESTABILIZES MRNA	0.805545	0.99981	-0.735431	EXOSC8, EXOSC1	gdT Vd1 Eff KLRF1+	down	40103	2	17	11.7647	Reactome_Pathways_2024.gmt
TRANSCRIPTIONAL REGULATION BY SMALL RNAS	0.842609	0.99981	-0.735731	TNRC6A, POLR2K, POLR2L, RAN	gdT Vd1 Eff KLRF1+	down	40104	4	75	5.33333	Reactome_Pathways_2024.gmt
TP53 REGULATES TRANSCRIPTION OF CELL DEATH GENES	0.796399	0.99981	-0.737078	ATM	gdT Vd1 Eff KLRF1+	down	40105	1	44	2.27273	Reactome_Pathways_2024.gmt
G ALPHA (I) SIGNALLING EVENTS	0.887915	0.99981	-0.739856	CX3CR1, PRKX, RGS14, CAMK2D, GNG2	gdT Vd1 Eff KLRF1+	down	40106	5	316	1.58228	Reactome_Pathways_2024.gmt
RHO GTPASES ACTIVATE PKNS	0.81117	0.99981	-0.741446	PKN2, KDM4C	gdT Vd1 Eff KLRF1+	down	40107	2	62	3.22581	Reactome_Pathways_2024.gmt
RHOD GTPASE CYCLE	0.823215	0.99981	-0.744853	EFHD2, TOR1AIP1, SLC4A7	gdT Vd1 Eff KLRF1+	down	40108	3	53	5.66038	Reactome_Pathways_2024.gmt
RRNA PROCESSING IN THE NUCLEUS AND CYTOSOL	0.879133	0.99981	-0.747897	RPP38, TRMT112, EXOSC8, DKC1, EXOSC1, BMS1, THUMPD1, C1D, WDR43, CSNK1D	gdT Vd1 Eff KLRF1+	down	40109	10	199	5.02513	Reactome_Pathways_2024.gmt
BIOSYNTHESIS OF THE N-GLYCAN PRECURSOR (DOLICHOL LLO) AND TRANSFER TO A NASCENT PROTEIN	0.78738	0.993104	-0.749616	ST6GAL1, DPM3	gdT Vd1 Eff KLRF1+	down	40110	2	79	2.53165	Reactome_Pathways_2024.gmt
M-DECAY DEGRADATION OF MATERNAL MRNAS BY MATERNALLY STORED FACTORS	0.832479	0.99981	-0.751834	CNOT4, KDM4C, EIF4A2, PAIP1, KDM5A, PAIP2, EIF4A1	gdT Vd1 Eff KLRF1+	down	40111	7	46	15.2174	Reactome_Pathways_2024.gmt
HIGH LAMINAR FLOW SHEAR STRESS ACTIVATES SIGNALING BY PIEZO1 AND PECAM1 CDH5 KDR IN ENDOTHELIAL CELL	0.822911	0.99981	-0.751918	PKN2, GNG2, MAPKAP1, RICTOR, CAPNS1, VCL	gdT Vd1 Eff KLRF1+	down	40112	6	69	8.69565	Reactome_Pathways_2024.gmt
INTERLEUKIN-37 SIGNALING	0.778395	0.992857	-0.752498	PTPN4, STAT3, PTPN6	gdT Vd1 Eff KLRF1+	down	40113	3	21	14.2857	Reactome_Pathways_2024.gmt
DISASSEMBLY OF THE DESTRUCTION COMPLEX AND RECRUITMENT OF AXIN TO THE MEMBRANE	0.774187	0.992857	-0.76207	GSK3B, CSNK1G2, PPP2CA, CTNNB1, PPP2R5C, CSNK1A1, PPP2R5E	gdT Vd1 Eff KLRF1+	down	40114	7	31	22.5806	Reactome_Pathways_2024.gmt
FATTY ACID METABOLISM	0.82022	0.99981	-0.764767	ACBD5, PRKAG2, ACADM, PTGES3, ALOX5AP, TECR	gdT Vd1 Eff KLRF1+	down	40115	6	176	3.40909	Reactome_Pathways_2024.gmt
ACTIVATION OF BH3-ONLY PROTEINS	0.765434	0.991298	-0.770394	AKT3, TFDP2	gdT Vd1 Eff KLRF1+	down	40116	2	30	6.66667	Reactome_Pathways_2024.gmt
SIGNALING BY FGFR	0.822393	0.99981	-0.771426	TGFBR3, POLR2K, BRAF, POLR2L, GIPC1, KRAS	gdT Vd1 Eff KLRF1+	down	40117	6	91	6.59341	Reactome_Pathways_2024.gmt
RRNA PROCESSING	0.846937	0.99981	-0.77344	RPP38, TRMT112, EXOSC8, DKC1, EXOSC1, BMS1, THUMPD1, TRMT10C, C1D, WDR43, CSNK1D	gdT Vd1 Eff KLRF1+	down	40118	11	237	4.64135	Reactome_Pathways_2024.gmt
RHOBTB GTPASE CYCLE	0.797146	0.99981	-0.77543	MSI2, STK38, ROCK1, ROCK2, VIM	gdT Vd1 Eff KLRF1+	down	40119	5	35	14.2857	Reactome_Pathways_2024.gmt
EXTENSION OF TELOMERES	0.754764	0.98143	-0.778617	DKC1, STN1, TERF2IP, TINF2, RPA3	gdT Vd1 Eff KLRF1+	down	40120	5	51	9.80392	Reactome_Pathways_2024.gmt
PLATELET ACTIVATION, SIGNALING AND AGGREGATION	0.899963	0.99981	-0.779001	VEGFB, APLP2, MAGED2, RASGRP1, PLEK, MANF, TGFB1, GNG2, TMSB4X, PPIA	gdT Vd1 Eff KLRF1+	down	40121	10	262	3.81679	Reactome_Pathways_2024.gmt
RUNX1 INTERACTS WITH CO-FACTORS WHOSE PRECISE EFFECT ON RUNX1 TARGETS IS NOT KNOWN	0.783089	0.992857	-0.783421	SMARCC2, ARID2, PCGF5, SMARCA4, YAF2, RUNX1, CBX6, EP300, ARID1B, PHC3, CSNK2A1, SMARCC1, CBFB	gdT Vd1 Eff KLRF1+	down	40122	13	37	35.1351	Reactome_Pathways_2024.gmt
ACTIVATION OF ANTERIOR HOX GENES IN HINDBRAIN DEVELOPMENT DURING EARLY EMBRYOGENESIS	0.782022	0.992857	-0.784787	POLR2K, POLR2L, YY1, CTCF, CREBBP, NCOA3, JUN, EP300, POLR2B, DPY30	gdT Vd1 Eff KLRF1+	down	40123	10	91	10.989	Reactome_Pathways_2024.gmt
ACTIVATION OF HOX GENES DURING DIFFERENTIATION	0.782022	0.992857	-0.784787	POLR2K, POLR2L, YY1, CTCF, CREBBP, NCOA3, JUN, EP300, POLR2B, DPY30	gdT Vd1 Eff KLRF1+	down	40124	10	91	10.989	Reactome_Pathways_2024.gmt
E3 UBIQUITIN LIGASES UBIQUITINATE TARGET PROTEINS	0.783947	0.992857	-0.793958	UBE2B, SHPRH, CTR9, UBE2E1, SELENOS	gdT Vd1 Eff KLRF1+	down	40125	5	57	8.77193	Reactome_Pathways_2024.gmt
REGULATION OF HSF1-MEDIATED HEAT SHOCK RESPONSE	0.775175	0.992857	-0.801376	ATM, HSPA9	gdT Vd1 Eff KLRF1+	down	40126	2	83	2.40964	Reactome_Pathways_2024.gmt
UNFOLDED PROTEIN RESPONSE (UPR)	0.792326	0.997342	-0.802554	NFYB, CREBRF, EXOSC8, SSR1, EXOSC1, ADD1, ATF6B, MBTPS1, SRPRA, EIF2S1	gdT Vd1 Eff KLRF1+	down	40127	10	95	10.5263	Reactome_Pathways_2024.gmt
HDR THROUGH HOMOLOGOUS RECOMBINATION (HRR)	0.727859	0.961564	-0.803946	ATM	gdT Vd1 Eff KLRF1+	down	40128	1	69	1.44928	Reactome_Pathways_2024.gmt
CELL SURFACE INTERACTIONS AT THE VASCULAR WALL	0.782975	0.992857	-0.80658	ITGAM, SPN, TGFB1, CD44, CD48, PPIA, KRAS, DOK2, PTPN6, PPIL2	gdT Vd1 Eff KLRF1+	down	40129	10	233	4.29185	Reactome_Pathways_2024.gmt
HSF1-DEPENDENT TRANSACTIVATION	0.718948	0.954811	-0.809166	CAMK2D, PTGES3, CREBBP, EP300, DNAJB1	gdT Vd1 Eff KLRF1+	down	40130	5	37	13.5135	Reactome_Pathways_2024.gmt
TRANSMISSION ACROSS CHEMICAL SYNAPSES	0.77865	0.992857	-0.811891	GLS, PRKX, TUBA1A, SLC38A2, CAMK2D, PRKAG2, GNG2, KRAS, PRKAA1, NPTN	gdT Vd1 Eff KLRF1+	down	40131	10	269	3.71747	Reactome_Pathways_2024.gmt
REGULATION OF TP53 ACTIVITY THROUGH ACETYLATION	0.716	0.954811	-0.818275	KAT6A, AKT3	gdT Vd1 Eff KLRF1+	down	40132	2	30	6.66667	Reactome_Pathways_2024.gmt
PI3K AKT SIGNALING IN CANCER	0.730159	0.963064	-0.818916	AKT3, CDKN1B, MAPKAP1, CREB1, RICTOR, GSK3B	gdT Vd1 Eff KLRF1+	down	40133	6	110	5.45455	Reactome_Pathways_2024.gmt
TELOMERE MAINTENANCE	0.733751	0.965312	-0.822066	POLR2K, POLR2L, DKC1, STN1	gdT Vd1 Eff KLRF1+	down	40134	4	92	4.34783	Reactome_Pathways_2024.gmt
NOTCH1 INTRACELLULAR DOMAIN REGULATES TRANSCRIPTION	0.713631	0.953585	-0.82712	TLE4, HIF1A, RBPJ, SKP1	gdT Vd1 Eff KLRF1+	down	40135	4	48	8.33333	Reactome_Pathways_2024.gmt
PROTEIN UBIQUITINATION	0.753973	0.98143	-0.828175	UBE2B, SHPRH, USP9X, CTR9, UBE2E1, SELENOS, UBE2E3	gdT Vd1 Eff KLRF1+	down	40136	7	77	9.09091	Reactome_Pathways_2024.gmt
FLT3 SIGNALING IN DISEASE	0.684261	0.934199	-0.830848	PIM1, KRAS, SPTBN1	gdT Vd1 Eff KLRF1+	down	40137	3	28	10.7143	Reactome_Pathways_2024.gmt
RESOLUTION OF SISTER CHROMATID COHESION	0.734614	0.965312	-0.83613	TUBA1A, NSL1, KIF2A, PAFAH1B1, AHCTF1, RAD21, XPO1, DYNC1I2, WAPL, CENPC	gdT Vd1 Eff KLRF1+	down	40138	10	126	7.93651	Reactome_Pathways_2024.gmt
DOWNREGULATION OF TGF-BETA RECEPTOR SIGNALING	0.674379	0.930729	-0.841171	SMAD2, TGFBR1, TGFB1, XPO1	gdT Vd1 Eff KLRF1+	down	40139	4	26	15.3846	Reactome_Pathways_2024.gmt
REGULATION OF TP53 DEGRADATION	0.689933	0.938291	-0.841302	ATM, AKT3	gdT Vd1 Eff KLRF1+	down	40140	2	36	5.55556	Reactome_Pathways_2024.gmt
NEUROTRANSMITTER RECEPTORS AND POSTSYNAPTIC SIGNAL TRANSMISSION	0.713748	0.953585	-0.844092	PRKX, TUBA1A, CAMK2D, PRKAG2, GNG2, KRAS, PRKAA1, NPTN	gdT Vd1 Eff KLRF1+	down	40141	8	204	3.92157	Reactome_Pathways_2024.gmt
OPIOID SIGNALLING	0.683539	0.934199	-0.852476	PRKX, CAMK2D, GNG2, CREB1, PPP3R1, PDE4D, ADCY7, GNB1, ITPR2, PPP2CA, PRKAR2A, GNAI2	gdT Vd1 Eff KLRF1+	down	40142	12	90	13.3333	Reactome_Pathways_2024.gmt
SIGNALING BY FGFR1	0.651486	0.91158	-0.854813	TGFBR3, BRAF, GIPC1, KRAS	gdT Vd1 Eff KLRF1+	down	40143	4	52	7.69231	Reactome_Pathways_2024.gmt
SPHINGOLIPID METABOLISM	0.647675	0.91158	-0.857671	B3GALT4	gdT Vd1 Eff KLRF1+	down	40144	1	107	0.934579	Reactome_Pathways_2024.gmt
COPII-MEDIATED VESICLE TRANSPORT	0.685682	0.934199	-0.858305	LMAN2, TMED10, TFG, CSNK1D, SAR1B, TRAPPC10, TBC1D20	gdT Vd1 Eff KLRF1+	down	40145	7	69	10.1449	Reactome_Pathways_2024.gmt
SMOOTH MUSCLE CONTRACTION	0.649453	0.91158	-0.858729	MYL12A, ANXA1, TPM4, VCL, TPM3, PXN, ANXA2, ANXA6, MYL12B, CALM1	gdT Vd1 Eff KLRF1+	down	40146	10	44	22.7273	Reactome_Pathways_2024.gmt
TRNA PROCESSING	0.665842	0.923912	-0.861832	RPP38, TRMT112, TSEN54, RAN, TRMT10C, DDX1	gdT Vd1 Eff KLRF1+	down	40147	6	146	4.10959	Reactome_Pathways_2024.gmt
RHOQ GTPASE CYCLE	0.652546	0.91158	-0.862265	CDC42EP3, SLC4A7, STOM, GOPC, GIT2, ARHGEF9	gdT Vd1 Eff KLRF1+	down	40148	6	59	10.1695	Reactome_Pathways_2024.gmt
POTENTIAL THERAPEUTICS FOR SARS	0.696627	0.938291	-0.866464	NR3C1, IFNGR1, TUBB, JAK1, CRBN, ROCK1, ROCK2, GATAD2B	gdT Vd1 Eff KLRF1+	down	40149	8	164	4.87805	Reactome_Pathways_2024.gmt
SUMOYLATION	0.717238	0.954811	-0.86774	THRA, RORA, NR3C1	gdT Vd1 Eff KLRF1+	down	40150	3	176	1.70455	Reactome_Pathways_2024.gmt
NONSENSE MEDIATED DECAY (NMD) ENHANCED BY THE EXON JUNCTION COMPLEX (EJC)	0.6521	0.91158	-0.869714	CASC3, PNRC2, SMG6, SMG1, FAU, GSPT1, PPP2CA, PPP2R2A, EIF4A3	gdT Vd1 Eff KLRF1+	down	40151	9	120	7.5	Reactome_Pathways_2024.gmt
NONSENSE-MEDIATED DECAY (NMD)	0.6521	0.91158	-0.869714	CASC3, PNRC2, SMG6, SMG1, FAU, GSPT1, PPP2CA, PPP2R2A, EIF4A3	gdT Vd1 Eff KLRF1+	down	40152	9	120	7.5	Reactome_Pathways_2024.gmt
ENERGY DEPENDENT REGULATION OF MTOR BY LKB1-AMPK	0.633212	0.9016	-0.871021	PRKAG2, LAMTOR4, PRKAA1, PPM1A	gdT Vd1 Eff KLRF1+	down	40153	4	29	13.7931	Reactome_Pathways_2024.gmt
SUMO E3 LIGASES SUMOYLATE TARGET PROTEINS	0.710855	0.952799	-0.871685	THRA, RORA, NR3C1	gdT Vd1 Eff KLRF1+	down	40154	3	170	1.76471	Reactome_Pathways_2024.gmt
G ALPHA (Q) SIGNALLING EVENTS	0.633409	0.9016	-0.880371	RASGRP1, XCL2, GNG2, KRAS, ANXA1	gdT Vd1 Eff KLRF1+	down	40155	5	219	2.28311	Reactome_Pathways_2024.gmt
REGULATION OF TP53 ACTIVITY THROUGH PHOSPHORYLATION	0.646892	0.91158	-0.881523	DYRK2, ATM	gdT Vd1 Eff KLRF1+	down	40156	2	92	2.17391	Reactome_Pathways_2024.gmt
TP53 REGULATES TRANSCRIPTION OF CELL CYCLE GENES	0.62014	0.900556	-0.882471	CNOT4, CDKN1B, TFDP2	gdT Vd1 Eff KLRF1+	down	40157	3	49	6.12245	Reactome_Pathways_2024.gmt
HATS ACETYLATE HISTONES	0.645558	0.91158	-0.885188	KAT6A, JADE2, KANSL1, JADE1, YEATS4, MORF4L2	gdT Vd1 Eff KLRF1+	down	40158	6	108	5.55556	Reactome_Pathways_2024.gmt
CELL JUNCTION ORGANIZATION	0.61619	0.898747	-0.885353	ZEB2, TNRC6C, TNRC6A, TNRC6B	gdT Vd1 Eff KLRF1+	down	40159	4	119	3.36134	Reactome_Pathways_2024.gmt
TNFR1-INDUCED PROAPOPTOTIC SIGNALING	0.612978	0.897549	-0.887026	XIAP, CYLD, TNFRSF1A	gdT Vd1 Eff KLRF1+	down	40160	3	26	11.5385	Reactome_Pathways_2024.gmt
PLATELET HOMEOSTASIS	0.616073	0.898747	-0.892684	ATP2B1, GNG2, PTPN6, ATP2B4, FGR	gdT Vd1 Eff KLRF1+	down	40161	5	87	5.74713	Reactome_Pathways_2024.gmt
ADORA2B MEDIATED ANTI-INFLAMMATORY CYTOKINES PRODUCTION	0.59474	0.884622	-0.901624	PRKX, GNG2, CREB1, ADCY7, GNB1, PRKAR2A, GNAI2	gdT Vd1 Eff KLRF1+	down	40162	7	43	16.2791	Reactome_Pathways_2024.gmt
PHOSPHOLIPID METABOLISM	0.621108	0.900556	-0.901981	PLEKHA1, LPCAT1, TNFAIP8, RAB5A, CPNE3, GPCPD1, RUFY1, DDHD1	gdT Vd1 Eff KLRF1+	down	40163	8	211	3.79147	Reactome_Pathways_2024.gmt
REGULATION OF ENDOGENOUS RETROELEMENTS	0.610465	0.896722	-0.903632	ZNF224, ZNF264, SMARCC2, GATAD2B, SMARCA4, ZNF708, ZNF33A	gdT Vd1 Eff KLRF1+	down	40164	7	111	6.30631	Reactome_Pathways_2024.gmt
SIGNALING BY TGF-BETA RECEPTOR COMPLEX	0.613199	0.897549	-0.906467	TGFBR3, SMAD2, TGFBR1, TFDP2, USP9X, CDK9, TGFB1	gdT Vd1 Eff KLRF1+	down	40165	7	94	7.44681	Reactome_Pathways_2024.gmt
G-PROTEIN BETA GAMMA SIGNALLING	0.586616	0.880967	-0.906717	AKT3, GNG2	gdT Vd1 Eff KLRF1+	down	40166	2	32	6.25	Reactome_Pathways_2024.gmt
CIRCADIAN CLOCK	0.59274	0.883237	-0.909445	RORA, ARNTL, NR3C1, HIF1A	gdT Vd1 Eff KLRF1+	down	40167	4	70	5.71429	Reactome_Pathways_2024.gmt
GPCR LIGAND BINDING	0.583856	0.880967	-0.912417	PTGER2, CX3CR1, ADRB2, XCL2, GNG2	gdT Vd1 Eff KLRF1+	down	40168	5	467	1.07066	Reactome_Pathways_2024.gmt
TP53 REGULATES TRANSCRIPTION OF DNA REPAIR GENES	0.589077	0.881885	-0.912873	ATM, POLR2K, POLR2L, CDK9	gdT Vd1 Eff KLRF1+	down	40169	4	62	6.45161	Reactome_Pathways_2024.gmt
NEURONAL SYSTEM	0.599926	0.890733	-0.915759	GLS, PRKX, TUBA1A, SLC38A2, CAMK2D, FLOT2, PRKAG2, GNG2, FLOT1, KRAS, EPB41, PRKAA1, NPTN	gdT Vd1 Eff KLRF1+	down	40170	13	411	3.16302	Reactome_Pathways_2024.gmt
G-PROTEIN MEDIATED EVENTS	0.568055	0.880967	-0.920368	PRKX, CAMK2D, CREB1, ADCY7, ITPR2, PRKAR2A, GNAI2, GRK2, AHCYL1, CALM1	gdT Vd1 Eff KLRF1+	down	40171	10	54	18.5185	Reactome_Pathways_2024.gmt
EML4 AND NUDC IN MITOTIC SPINDLE FORMATION	0.576836	0.880967	-0.921941	TUBA1A, EML4, NSL1, KIF2A, PAFAH1B1, AHCTF1, XPO1, DYNC1I2, CENPC	gdT Vd1 Eff KLRF1+	down	40172	9	116	7.75862	Reactome_Pathways_2024.gmt
PLC BETA MEDIATED EVENTS	0.565586	0.880866	-0.922287	PRKX, CAMK2D	gdT Vd1 Eff KLRF1+	down	40173	2	49	4.08163	Reactome_Pathways_2024.gmt
SYNTHESIS OF PIPS AT THE PLASMA MEMBRANE	0.559643	0.876563	-0.92379	PLEKHA1, RAB5A, RUFY1	gdT Vd1 Eff KLRF1+	down	40174	3	53	5.66038	Reactome_Pathways_2024.gmt
RHO GTPASE CYCLE	0.647846	0.91158	-0.924931	TAGAP, ACBD5, TAOK3, ITSN2, CDC42EP3, PKN2, MSI2, STK38, SLK, EFHD2, TOR1AIP1, USP9X, FLOT2, CDC42SE2, CYBA, SLC4A7, FLOT1, ROCK1, STK10, ROCK2, ZAP70, SOS2, SPTBN1, VIM, BCAP31, ERBIN, PICALM, VAV3, WIPF1, STOM, GOPC, RALGAPA1, GIT2, ARAP2, PHIP, TPM4, RALBP1, DDX39B, FGD3, ARHGEF9, NDUFA5, FMNL1	gdT Vd1 Eff KLRF1+	down	40175	42	450	9.33333	Reactome_Pathways_2024.gmt
OXIDATIVE STRESS INDUCED SENESCENCE	0.55585	0.873932	-0.933974	CDKN2D, TNRC6C, TNRC6A, E2F3, TFDP2, TNRC6B	gdT Vd1 Eff KLRF1+	down	40176	6	94	6.38298	Reactome_Pathways_2024.gmt
TBC RABGAPS	0.539238	0.861677	-0.94093	RAB5A, GABARAPL2, RAB8B, TBC1D10C, SYTL1, RABEP1, TBC1D20	gdT Vd1 Eff KLRF1+	down	40177	7	45	15.5556	Reactome_Pathways_2024.gmt
MITOTIC SPINDLE CHECKPOINT	0.542937	0.863112	-0.941242	NSL1, CDC27, KIF2A, PAFAH1B1, UBE2E1, AHCTF1, XPO1, DYNC1I2, CENPC	gdT Vd1 Eff KLRF1+	down	40178	9	111	8.10811	Reactome_Pathways_2024.gmt
INTEGRIN SIGNALING	0.537828	0.861677	-0.942399	RASGRP1	gdT Vd1 Eff KLRF1+	down	40179	1	27	3.7037	Reactome_Pathways_2024.gmt
PLATELET AGGREGATION (PLUG FORMATION)	0.537828	0.861677	-0.942399	RASGRP1	gdT Vd1 Eff KLRF1+	down	40180	1	39	2.5641	Reactome_Pathways_2024.gmt
REGULATION OF RUNX1 EXPRESSION AND ACTIVITY	0.535338	0.861677	-0.943988	TNRC6C, TNRC6A, TNRC6B	gdT Vd1 Eff KLRF1+	down	40181	3	27	11.1111	Reactome_Pathways_2024.gmt
SIGNALING BY VEGF	0.532129	0.861677	-0.947672	VEGFB, AKT3, CYBA, ROCK1, ROCK2, KRAS, MAPKAP1, VAV3	gdT Vd1 Eff KLRF1+	down	40182	8	108	7.40741	Reactome_Pathways_2024.gmt
TRANSCRIPTIONAL REGULATION BY MECP2	0.530104	0.861677	-0.949049	PTPN4, TNRC6C, TNRC6A, GPS2, TNRC6B, CAMK2D	gdT Vd1 Eff KLRF1+	down	40183	6	63	9.52381	Reactome_Pathways_2024.gmt
ACTIVATION OF NMDA RECEPTORS AND POSTSYNAPTIC EVENTS	0.522286	0.855307	-0.954471	PRKX, TUBA1A, CAMK2D, PRKAG2, KRAS, PRKAA1	gdT Vd1 Eff KLRF1+	down	40184	6	93	6.45161	Reactome_Pathways_2024.gmt
POST NMDA RECEPTOR ACTIVATION EVENTS	0.522286	0.855307	-0.954471	PRKX, TUBA1A, CAMK2D, PRKAG2, KRAS, PRKAA1	gdT Vd1 Eff KLRF1+	down	40185	6	80	7.5	Reactome_Pathways_2024.gmt
REPRODUCTION	0.516239	0.854101	-0.958714	ATM, SUN2, SYNE1, SYNE2, RAD21, EOMES	gdT Vd1 Eff KLRF1+	down	40186	6	127	4.72441	Reactome_Pathways_2024.gmt
CA-DEPENDENT EVENTS	0.517782	0.854101	-0.962605	PRKX, CAMK2D	gdT Vd1 Eff KLRF1+	down	40187	2	37	5.40541	Reactome_Pathways_2024.gmt
G2 M DNA DAMAGE CHECKPOINT	0.511601	0.851296	-0.964873	ATM, RNF8	gdT Vd1 Eff KLRF1+	down	40188	2	77	2.5974	Reactome_Pathways_2024.gmt
CYCLIN D ASSOCIATED EVENTS IN G1	0.501615	0.844993	-0.969742	CDKN2D, CDKN1B, E2F3, TFDP2, SKP1	gdT Vd1 Eff KLRF1+	down	40189	5	47	10.6383	Reactome_Pathways_2024.gmt
G1 PHASE	0.501615	0.844993	-0.969742	CDKN2D, CDKN1B, E2F3, TFDP2, SKP1	gdT Vd1 Eff KLRF1+	down	40190	5	47	10.6383	Reactome_Pathways_2024.gmt
SIGNALING BY NON-RECEPTOR TYROSINE KINASES	0.501802	0.844993	-0.971931	NR3C1, CDKN1B, HIF1A, STAT3, KRAS	gdT Vd1 Eff KLRF1+	down	40191	5	55	9.09091	Reactome_Pathways_2024.gmt
SIGNALING BY PTK6	0.501802	0.844993	-0.971931	NR3C1, CDKN1B, HIF1A, STAT3, KRAS	gdT Vd1 Eff KLRF1+	down	40192	5	55	9.09091	Reactome_Pathways_2024.gmt
HEMOSTASIS	0.518451	0.854101	-0.974529	VEGFB, ITGAM, APLP2, KIF21A, MAGED2, ATP2B1, RASGRP1, SPN, IRF1, TUBA1A, SERPINB6, PLEK, RAB5A, KIF2A, MANF, TGFB1, CD44, GNG2, CD48, TMSB4X, PPIA, KRAS	gdT Vd1 Eff KLRF1+	down	40193	22	707	3.11174	Reactome_Pathways_2024.gmt
CHROMATIN MODIFYING ENZYMES	0.504748	0.844993	-0.974639	KAT6A, JADE2, KDM4C, KANSL1, GPS2, SMARCC2, JADE1, ARID2, YEATS4, GATAD2B, ASH1L, SMARCA4, NFKB1, PRMT1, MORF4L2, KDM5A, KMT2A	gdT Vd1 Eff KLRF1+	down	40194	17	238	7.14286	Reactome_Pathways_2024.gmt
CHROMATIN ORGANIZATION	0.504748	0.844993	-0.974639	KAT6A, JADE2, KDM4C, KANSL1, GPS2, SMARCC2, JADE1, ARID2, YEATS4, GATAD2B, ASH1L, SMARCA4, NFKB1, PRMT1, MORF4L2, KDM5A, KMT2A	gdT Vd1 Eff KLRF1+	down	40195	17	238	7.14286	Reactome_Pathways_2024.gmt
MATURATION OF SPIKE PROTEIN 9694548	0.49848	0.844993	-0.9751	ST6GAL1, ZDHHC2, GOLGA7, MGAT4A, RPN1, DAD1, ST3GAL1, MAN2A1, GANAB	gdT Vd1 Eff KLRF1+	down	40196	9	38	23.6842	Reactome_Pathways_2024.gmt
PI METABOLISM	0.490975	0.844993	-0.976599	PLEKHA1, TNFAIP8, RAB5A, RUFY1	gdT Vd1 Eff KLRF1+	down	40197	4	84	4.7619	Reactome_Pathways_2024.gmt
FACTORS INVOLVED IN MEGAKARYOCYTE DEVELOPMENT AND PLATELET PRODUCTION	0.481995	0.838354	-0.981867	KIF21A, IRF1, TUBA1A, RAB5A, KIF2A	gdT Vd1 Eff KLRF1+	down	40198	5	158	3.16456	Reactome_Pathways_2024.gmt
RHOA GTPASE CYCLE	0.456783	0.824462	-0.994496	TAGAP, ACBD5, PKN2, SLK, FLOT2, FLOT1, ROCK1, STK10, ROCK2, BCAP31, ERBIN, VAV3, STOM	gdT Vd1 Eff KLRF1+	down	40199	13	149	8.72483	Reactome_Pathways_2024.gmt
MITF-M-REGULATED MELANOCYTE DEVELOPMENT	0.432004	0.804755	-1.00691	TCF7, TNRC6C, AKT3, TNRC6A, TNRC6B, SMARCC2, SMARCA4, XPO1	gdT Vd1 Eff KLRF1+	down	40200	8	136	5.88235	Reactome_Pathways_2024.gmt
AMPLIFICATION OF SIGNAL FROM THE KINETOCHORES	0.436766	0.804755	-1.00839	NSL1, KIF2A, PAFAH1B1, AHCTF1, XPO1, DYNC1I2, CENPC	gdT Vd1 Eff KLRF1+	down	40201	7	94	7.44681	Reactome_Pathways_2024.gmt
AMPLIFICATION OF SIGNAL FROM UNATTACHED KINETOCHORES VIA A MAD2 INHIBITORY SIGNAL	0.436766	0.804755	-1.00839	NSL1, KIF2A, PAFAH1B1, AHCTF1, XPO1, DYNC1I2, CENPC	gdT Vd1 Eff KLRF1+	down	40202	7	94	7.44681	Reactome_Pathways_2024.gmt
ESR-MEDIATED SIGNALING	0.427242	0.804755	-1.01278	TNRC6C, AKT3, CDKN1B, TNRC6A, POLR2K, TNRC6B, POLR2L, CDK9, GNG2, CHD1, KRAS, UHMK1, RAD21, PRMT1, ZNF217, XPO1, YY1, PTGES3, CXXC5, KDM1A, RUNX1, CREB1, USF2, CREBBP, STAG2, NCOA3, JUN, EP300, ATF2, JUND, AGO3	gdT Vd1 Eff KLRF1+	down	40203	31	192	16.1458	Reactome_Pathways_2024.gmt
RESPONSE TO ELEVATED PLATELET CYTOSOLIC CA2+	0.426836	0.804755	-1.01371	VEGFB, APLP2, MAGED2, PLEK, MANF, TGFB1, TMSB4X, PPIA	gdT Vd1 Eff KLRF1+	down	40204	8	133	6.01504	Reactome_Pathways_2024.gmt
METABOLISM OF LIPIDS	0.414639	0.798225	-1.01734	RORA, B3GALT4, PLEKHA1, ACBD5, LPCAT1, ARNTL, NFYB, TNFAIP8, RAB5A, GLIPR1, GPS2, PRKAG2, CPNE3, GPCPD1, ACADM, RUFY1, DDHD1, MED30	gdT Vd1 Eff KLRF1+	down	40205	18	758	2.37467	Reactome_Pathways_2024.gmt
ONCOGENE INDUCED SENESCENCE	0.439408	0.805231	-1.02177	CDKN2D, TNRC6C, TNRC6A, E2F3, TFDP2, TNRC6B	gdT Vd1 Eff KLRF1+	down	40206	6	35	17.1429	Reactome_Pathways_2024.gmt
ABERRANT REGULATION OF MITOTIC CELL CYCLE DUE TO RB1 DEFECTS	0.436753	0.804755	-1.02391	CDKN1B, E2F3, TFDP2, CDC27, UBE2E1	gdT Vd1 Eff KLRF1+	down	40207	5	36	13.8889	Reactome_Pathways_2024.gmt
INTERLEUKIN-4 AND INTERLEUKIN-13 SIGNALING	0.403635	0.792437	-1.03027	PIM1, RORA, ITGAM, HIF1A, JAK1, TGFB1, STAT3, VIM, ANXA1	gdT Vd1 Eff KLRF1+	down	40208	9	112	8.03571	Reactome_Pathways_2024.gmt
SIGNALING BY NUCLEAR RECEPTORS	0.377503	0.783816	-1.03459	ARL4C, TNRC6C, AKT3, CDKN1B, TNRC6A, POLR2K, GPS2, TNRC6B, POLR2L, CDK9, GNG2, CHD1, KRAS, UHMK1, RAD21, PRMT1, ZNF217, XPO1, YY1, PTGES3, CXXC5, KDM1A, RUNX1, CREB1, USF2, PDHA1, CREBBP, STAG2, NCOA3, JUN, RDH11, EP300, ATF2, JUND, AGO3	gdT Vd1 Eff KLRF1+	down	40209	35	270	12.963	Reactome_Pathways_2024.gmt
PLATELET DEGRANULATION	0.401163	0.792437	-1.03608	VEGFB, APLP2, MAGED2, PLEK, MANF, TGFB1, TMSB4X, PPIA	gdT Vd1 Eff KLRF1+	down	40210	8	128	6.25	Reactome_Pathways_2024.gmt
SIGNALING BY GPCR	0.369888	0.783816	-1.03735	PTGER2, CX3CR1, PRKX, RASGRP1, GRK6, AKT3, ADRB2, RGS14, CAMK2D, XCL2, GNG2, ROCK1, ROCK2, SOS2, KRAS	gdT Vd1 Eff KLRF1+	down	40211	15	706	2.12465	Reactome_Pathways_2024.gmt
DEADENYLATION OF MRNA	0.414944	0.798225	-1.03959	CNOT4, EIF4A2, PAIP1, EIF4A1	gdT Vd1 Eff KLRF1+	down	40212	4	25	16	Reactome_Pathways_2024.gmt
FCERI MEDIATED CA+2 MOBILIZATION	0.412571	0.798225	-1.0413	NFATC3, LCP2, VAV3, PPP3R1, ITK, LAT, ITPR2, SOS1, AHCYL1, CALM1	gdT Vd1 Eff KLRF1+	down	40213	10	110	9.09091	Reactome_Pathways_2024.gmt
CTLA4 INHIBITORY SIGNALING	0.422333	0.804755	-1.04318	AKT3	gdT Vd1 Eff KLRF1+	down	40214	1	21	4.7619	Reactome_Pathways_2024.gmt
DISEASES OF MITOTIC CELL CYCLE	0.407238	0.792437	-1.04587	CDKN1B, E2F3, TFDP2, CDC27, UBE2E1	gdT Vd1 Eff KLRF1+	down	40215	5	38	13.1579	Reactome_Pathways_2024.gmt
RMTS METHYLATE HISTONE ARGININES	0.406412	0.792437	-1.04618	SMARCC2, ARID2, SMARCA4, PRMT1	gdT Vd1 Eff KLRF1+	down	40216	4	48	8.33333	Reactome_Pathways_2024.gmt
RUNX1 REGULATES GENES INVOLVED IN MEGAKARYOCYTE DIFFERENTIATION AND PLATELET FUNCTION	0.402248	0.792437	-1.04883	TNRC6C, TNRC6A, TNRC6B, PRMT1, KMT2A, RUNX1, EP300, AGO3, DPY30	gdT Vd1 Eff KLRF1+	down	40217	9	65	13.8462	Reactome_Pathways_2024.gmt
DISEASES OF PROGRAMMED CELL DEATH	0.400571	0.792437	-1.04957	CAST, PRDX1, CDC25B, CAPNS1, JUN, C1QBP, YWHAE	gdT Vd1 Eff KLRF1+	down	40218	7	78	8.97436	Reactome_Pathways_2024.gmt
G ALPHA (S) SIGNALLING EVENTS	0.394072	0.792437	-1.05074	PTGER2, GRK6, ADRB2, GNG2	gdT Vd1 Eff KLRF1+	down	40219	4	158	2.53165	Reactome_Pathways_2024.gmt
DEACTIVATION OF THE BETA-CATENIN TRANSACTIVATING COMPLEX	0.394627	0.792437	-1.05607	TCF7, TLE4, XIAP	gdT Vd1 Eff KLRF1+	down	40220	3	42	7.14286	Reactome_Pathways_2024.gmt
RAB GEFS EXCHANGE GTP FOR GDP ON RABS	0.361638	0.776816	-1.06152	AKT3, RAB5A, CHM, RAB8B, RAB10, RAB14, RAB21, RINL, TRAPPC10, RAB3GAP2, YWHAE, DENND2D	gdT Vd1 Eff KLRF1+	down	40221	12	90	13.3333	Reactome_Pathways_2024.gmt
NONHOMOLOGOUS END-JOINING (NHEJ)	0.387386	0.789574	-1.06319	ATM, RNF8, PRKDC, RNF168, BABAM1, RIF1	gdT Vd1 Eff KLRF1+	down	40222	6	51	11.7647	Reactome_Pathways_2024.gmt
ION TRANSPORT BY P-TYPE ATPASES	0.38696	0.789574	-1.06791	ATP2B1, CAMK2D	gdT Vd1 Eff KLRF1+	down	40223	2	55	3.63636	Reactome_Pathways_2024.gmt
TGF-BETA RECEPTOR SIGNALING ACTIVATES SMADS	0.367374	0.783816	-1.07167	TGFBR3, SMAD2, TGFBR1	gdT Vd1 Eff KLRF1+	down	40224	3	47	6.38298	Reactome_Pathways_2024.gmt
RAB REGULATION OF TRAFFICKING	0.333955	0.76318	-1.07693	AKT3, RAB5A, GABARAPL2, CHM, RAB8B, RAB10, TBC1D10C, SYTL1, RAB14, RAB21, RINL, TRAPPC10, RABEP1, TBC1D20, RAB3GAP2, YWHAE, DENND2D	gdT Vd1 Eff KLRF1+	down	40225	17	123	13.8211	Reactome_Pathways_2024.gmt
DEADENYLATION-DEPENDENT MRNA DECAY	0.335481	0.76318	-1.07932	CNOT4, LSM5, EXOSC8, EIF4A2, EXOSC1, PAIP1, LSM6, EIF4A1	gdT Vd1 Eff KLRF1+	down	40226	8	56	14.2857	Reactome_Pathways_2024.gmt
MITF-M-DEPENDENT GENE EXPRESSION	0.331153	0.76318	-1.07969	TCF7, TNRC6C, TNRC6A, TNRC6B, SMARCC2	gdT Vd1 Eff KLRF1+	down	40227	5	94	5.31915	Reactome_Pathways_2024.gmt
TRANSCRIPTIONAL REGULATION BY VENTX	0.354171	0.775294	-1.08448	TNRC6C, TNRC6A, CDC27, TNRC6B, UBE2E1, NFKB1	gdT Vd1 Eff KLRF1+	down	40228	6	41	14.6341	Reactome_Pathways_2024.gmt
DEREGULATED CDK5 TRIGGERS MULTIPLE NEURODEGENERATIVE PATHWAYS IN ALZHEIMER'S DISEASE MODELS	0.370937	0.783816	-1.08719	CAST, PRDX1, CDC25B, CAPNS1, JUN, YWHAE, PRDX2	gdT Vd1 Eff KLRF1+	down	40229	7	22	31.8182	Reactome_Pathways_2024.gmt
NEURODEGENERATIVE DISEASES	0.370937	0.783816	-1.08719	CAST, PRDX1, CDC25B, CAPNS1, JUN, YWHAE, PRDX2	gdT Vd1 Eff KLRF1+	down	40230	7	22	31.8182	Reactome_Pathways_2024.gmt
APOPTOTIC CLEAVAGE OF CELLULAR PROTEINS	0.356154	0.775294	-1.08971	STK26, ROCK1, VIM, BCAP31, ADD1	gdT Vd1 Eff KLRF1+	down	40231	5	38	13.1579	Reactome_Pathways_2024.gmt
FCGR3A-MEDIATED IL10 SYNTHESIS	0.349706	0.775294	-1.09685	PRKX, CD247, CREB1, FGR, ADCY7, ITPR2, PRKAR2A	gdT Vd1 Eff KLRF1+	down	40232	7	121	5.78512	Reactome_Pathways_2024.gmt
DNA DAMAGE TELOMERE STRESS INDUCED SENESCENCE	0.347801	0.775294	-1.10366	ATM, CDKN1B	gdT Vd1 Eff KLRF1+	down	40233	2	60	3.33333	Reactome_Pathways_2024.gmt
RHOC GTPASE CYCLE	0.303872	0.724213	-1.10582	ACBD5, PKN2, SLK, FLOT2, FLOT1, ROCK1, STK10, ROCK2, ERBIN	gdT Vd1 Eff KLRF1+	down	40234	9	74	12.1622	Reactome_Pathways_2024.gmt
SIGNALING BY TGFB FAMILY MEMBERS	0.288547	0.702653	-1.10607	TGFBR3, SMAD2, TGFBR1, TNRC6C, TNRC6A, TFDP2, TNRC6B, USP9X, CDK9, TGFB1, GIPC1	gdT Vd1 Eff KLRF1+	down	40235	11	161	6.8323	Reactome_Pathways_2024.gmt
GPCR DOWNSTREAM SIGNALLING	0.245899	0.647637	-1.11842	PTGER2, CX3CR1, PRKX, RASGRP1, GRK6, AKT3, ADRB2, RGS14, CAMK2D, XCL2, GNG2, ROCK1, ROCK2, SOS2, KRAS	gdT Vd1 Eff KLRF1+	down	40236	15	633	2.36967	Reactome_Pathways_2024.gmt
CLASS A 1 (RHODOPSIN-LIKE RECEPTORS)	0.31079	0.730098	-1.13223	PTGER2, CX3CR1, ADRB2, XCL2, ANXA1, PTGDR	gdT Vd1 Eff KLRF1+	down	40237	6	333	1.8018	Reactome_Pathways_2024.gmt
DEFECTIVE INTRINSIC PATHWAY FOR APOPTOSIS	0.322161	0.752618	-1.13621	CAST, PRDX1, CDC25B, CAPNS1, JUN, C1QBP, YWHAE, PRDX2	gdT Vd1 Eff KLRF1+	down	40238	8	25	32	Reactome_Pathways_2024.gmt
TRANSCRIPTIONAL REGULATION BY E2F6	0.299866	0.716731	-1.14005	TFDP2, UXT, YAF2	gdT Vd1 Eff KLRF1+	down	40239	3	34	8.82353	Reactome_Pathways_2024.gmt
EXTRACELLULAR MATRIX ORGANIZATION	0.258357	0.665583	-1.15008	ICAM2, ITGAM, CAST, TGFB1, CD44, ADAM8	gdT Vd1 Eff KLRF1+	down	40240	6	300	2	Reactome_Pathways_2024.gmt
RAB GERANYLGERANYLATION	0.270996	0.683273	-1.15465	RAB5A, CHM, RAB8B, RAB10, RAB22A, RAB37, RAB14, RAB21, RAB2A	gdT Vd1 Eff KLRF1+	down	40241	9	65	13.8462	Reactome_Pathways_2024.gmt
MUSCLE CONTRACTION	0.244948	0.647553	-1.16312	ATP2B1, CAMK2D, MYL12A, VIM, ANXA1, ATP2B4, TPM4, VCL, TPM3, PXN, ITPR2, ANXA2, ANXA6, MYL12B, AHCYL1, HIPK1, CALM1	gdT Vd1 Eff KLRF1+	down	40242	17	204	8.33333	Reactome_Pathways_2024.gmt
ACTIVATION OF GENE EXPRESSION BY SREBF (SREBP)	0.291969	0.703961	-1.16769	NFYB, CHD9, CREBBP, TGS1, TBL1XR1, MVD	gdT Vd1 Eff KLRF1+	down	40243	6	43	13.9535	Reactome_Pathways_2024.gmt
SENSORY PERCEPTION	0.219768	0.616895	-1.20486	CTBP2, EZR, ATP2B1	gdT Vd1 Eff KLRF1+	down	40244	3	640	0.46875	Reactome_Pathways_2024.gmt
VEGFR2 MEDIATED VASCULAR PERMEABILITY	0.241525	0.642254	-1.21512	AKT3, MAPKAP1, VAV3, RICTOR	gdT Vd1 Eff KLRF1+	down	40245	4	29	13.7931	Reactome_Pathways_2024.gmt
REGULATION OF ENDOGENOUS RETROELEMENTS BY KRAB-ZFP PROTEINS	0.225494	0.616895	-1.2196	ZNF224, ZNF264, GATAD2B, ZNF708, ZNF33A	gdT Vd1 Eff KLRF1+	down	40246	5	76	6.57895	Reactome_Pathways_2024.gmt
SENSORY PROCESSING OF SOUND	0.228259	0.616895	-1.21968	CTBP2, EZR, ATP2B1	gdT Vd1 Eff KLRF1+	down	40247	3	77	3.8961	Reactome_Pathways_2024.gmt
SENSORY PROCESSING OF SOUND BY INNER HAIR CELLS OF THE COCHLEA	0.228259	0.616895	-1.21968	CTBP2, EZR, ATP2B1	gdT Vd1 Eff KLRF1+	down	40248	3	69	4.34783	Reactome_Pathways_2024.gmt
IMMUNOREGULATORY INTERACTIONS BETWEEN A LYMPHOID AND A NON-LYMPHOID CELL	0.165515	0.540309	-1.2285	CLEC2D, ICAM2, KLRG1, PILRB, CD300A	gdT Vd1 Eff KLRF1+	down	40249	5	223	2.24215	Reactome_Pathways_2024.gmt
ESTROGEN-DEPENDENT GENE EXPRESSION	0.160409	0.530549	-1.23063	TNRC6C, TNRC6A, POLR2K, TNRC6B, POLR2L, CDK9, CHD1, RAD21, PRMT1, ZNF217, YY1, PTGES3, CXXC5, KDM1A, RUNX1, USF2, CREBBP, STAG2, NCOA3, JUN, EP300, ATF2, JUND, AGO3, GTF2A2, POLR2B	gdT Vd1 Eff KLRF1+	down	40250	26	121	21.4876	Reactome_Pathways_2024.gmt
CONSTITUTIVE SIGNALING BY AKT1 E17K IN CANCER	0.221989	0.616895	-1.23303	AKT3, CDKN1B, MAPKAP1, CREB1, RICTOR, GSK3B	gdT Vd1 Eff KLRF1+	down	40251	6	26	23.0769	Reactome_Pathways_2024.gmt
CARDIAC CONDUCTION	0.209368	0.601207	-1.24004	ATP2B1, CAMK2D	gdT Vd1 Eff KLRF1+	down	40252	2	130	1.53846	Reactome_Pathways_2024.gmt
REGULATION OF IGF TRANSPORT AND UPTAKE BY INSULIN-LIKE GROWTH FACTOR BINDING PROTEINS (IGFBPS)	0.17581	0.54991	-1.26488	APLP2, CST3, PRSS23, TGOLN2, MBTPS1, MGAT4A	gdT Vd1 Eff KLRF1+	down	40253	6	124	4.83871	Reactome_Pathways_2024.gmt
METABOLISM OF STEROIDS	0.159635	0.530549	-1.26958	NFYB, STARD3NL, RAN, MBTPS1, CHD9, CREBBP, SAR1B, UBE2I, LBR, TGS1, FDX1, OSBPL9, TBL1XR1, MVD	gdT Vd1 Eff KLRF1+	down	40254	14	155	9.03226	Reactome_Pathways_2024.gmt
INSERTION OF TAIL-ANCHORED PROTEINS INTO THE ENDOPLASMIC RETICULUM MEMBRANE	0.192323	0.572671	-1.27075	CYB5A, UBL4A	gdT Vd1 Eff KLRF1+	down	40255	2	22	9.09091	Reactome_Pathways_2024.gmt
EXTRA-NUCLEAR ESTROGEN SIGNALING	0.161025	0.530549	-1.27243	AKT3, CDKN1B, GNG2, KRAS, UHMK1, PRMT1, XPO1	gdT Vd1 Eff KLRF1+	down	40256	7	75	9.33333	Reactome_Pathways_2024.gmt
RAP1 SIGNALLING	0.185468	0.56184	-1.27731	RASGRP1, RAP1GAP2	gdT Vd1 Eff KLRF1+	down	40257	2	16	12.5	Reactome_Pathways_2024.gmt
ION HOMEOSTASIS	0.184992	0.56184	-1.27971	ATP2B1, CAMK2D, ATP2B4	gdT Vd1 Eff KLRF1+	down	40258	3	54	5.55556	Reactome_Pathways_2024.gmt
BUTYRATE RESPONSE FACTOR 1 (BRF1) BINDS AND DESTABILIZES MRNA	0.179398	0.551533	-1.28782	ZFP36L1, EXOSC8, EXOSC1	gdT Vd1 Eff KLRF1+	down	40259	3	17	17.6471	Reactome_Pathways_2024.gmt
DAG AND IP3 SIGNALING	0.170848	0.54991	-1.29379	PRKX, CAMK2D, CREB1, ADCY7, ITPR2, PRKAR2A, GRK2, AHCYL1, CALM1	gdT Vd1 Eff KLRF1+	down	40260	9	41	21.9512	Reactome_Pathways_2024.gmt
CD209 (DC-SIGN) SIGNALING	0.171682	0.54991	-1.30016	ICAM2, KRAS, NFKB1	gdT Vd1 Eff KLRF1+	down	40261	3	21	14.2857	Reactome_Pathways_2024.gmt
REGULATION OF CHOLESTEROL BIOSYNTHESIS BY SREBP (SREBF)	0.160875	0.530549	-1.30249	NFYB, RAN, MBTPS1, CHD9, CREBBP, SAR1B, TGS1	gdT Vd1 Eff KLRF1+	down	40262	7	56	12.5	Reactome_Pathways_2024.gmt
MEIOTIC SYNAPSIS	0.158572	0.530549	-1.3064	SUN2, SYNE1, SYNE2, RAD21, STAG2, TERF2IP, UBE2I, TINF2, SMC1A	gdT Vd1 Eff KLRF1+	down	40263	9	59	15.2542	Reactome_Pathways_2024.gmt
TRANSCRIPTIONAL REGULATION BY NPAS4	0.159916	0.530549	-1.3082	ARNTL, NR3C1, TNRC6C, TNRC6A, TNRC6B	gdT Vd1 Eff KLRF1+	down	40264	5	35	14.2857	Reactome_Pathways_2024.gmt
FORMATION OF THE BETA-CATENIN TCF TRANSACTIVATING COMPLEX	0.154128	0.530549	-1.3198	TCF7, TLE4	gdT Vd1 Eff KLRF1+	down	40265	2	60	3.33333	Reactome_Pathways_2024.gmt
INTEGRIN CELL SURFACE INTERACTIONS	0.127287	0.465779	-1.34783	ICAM2, ITGAM, CD44	gdT Vd1 Eff KLRF1+	down	40266	3	85	3.52941	Reactome_Pathways_2024.gmt
RHOB GTPASE CYCLE	0.105263	0.428831	-1.35733	PKN2, SLK, FLOT2, FLOT1, ROCK1, STK10, ROCK2, ERBIN, STOM	gdT Vd1 Eff KLRF1+	down	40267	9	70	12.8571	Reactome_Pathways_2024.gmt
SIGNALING BY FLT3 FUSION PROTEINS	0.124283	0.46415	-1.35759	PIM1, KRAS, SPTBN1	gdT Vd1 Eff KLRF1+	down	40268	3	19	15.7895	Reactome_Pathways_2024.gmt
PIWI-INTERACTING RNA (PIRNA) BIOGENESIS	0.121904	0.45825	-1.35802	MYBL1, POLR2K, POLR2L, HENMT1	gdT Vd1 Eff KLRF1+	down	40269	4	29	13.7931	Reactome_Pathways_2024.gmt
REGULATION OF MECP2 EXPRESSION AND ACTIVITY	0.0832215	0.380244	-1.39874	TNRC6C, TNRC6A, GPS2, TNRC6B, CAMK2D, MECP2	gdT Vd1 Eff KLRF1+	down	40270	6	32	18.75	Reactome_Pathways_2024.gmt
PPARA ACTIVATES GENE EXPRESSION	0.0704887	0.33311	-1.39917	RORA, ARNTL, NFYB, GLIPR1, GPS2, ACADM, MED30	gdT Vd1 Eff KLRF1+	down	40271	7	117	5.98291	Reactome_Pathways_2024.gmt
REGULATION OF LIPID METABOLISM BY PPARALPHA	0.0704887	0.33311	-1.39917	RORA, ARNTL, NFYB, GLIPR1, GPS2, ACADM, MED30	gdT Vd1 Eff KLRF1+	down	40272	7	119	5.88235	Reactome_Pathways_2024.gmt
GENE SILENCING BY RNA	0.0649915	0.318035	-1.41738	MYBL1, TNRC6C, TNRC6A, POLR2K, TNRC6B, POLR2L, HENMT1, RAN	gdT Vd1 Eff KLRF1+	down	40273	8	134	5.97015	Reactome_Pathways_2024.gmt
ADHERENS JUNCTIONS INTERACTIONS	0.0862333	0.380633	-1.42221	ZEB2, TNRC6C, TNRC6A, TNRC6B	gdT Vd1 Eff KLRF1+	down	40274	4	59	6.77966	Reactome_Pathways_2024.gmt
CELL-CELL JUNCTION ORGANIZATION	0.0862333	0.380633	-1.42221	ZEB2, TNRC6C, TNRC6A, TNRC6B	gdT Vd1 Eff KLRF1+	down	40275	4	92	4.34783	Reactome_Pathways_2024.gmt
SIGNALING BY WNT IN CANCER	0.0713735	0.335374	-1.4468	CTBP2	gdT Vd1 Eff KLRF1+	down	40276	1	34	2.94118	Reactome_Pathways_2024.gmt
MEIOSIS	0.0496373	0.25981	-1.47305	ATM, SUN2, SYNE1, SYNE2, RAD21, RAD51C, STAG2, TERF2IP, UBE2I	gdT Vd1 Eff KLRF1+	down	40277	9	89	10.1124	Reactome_Pathways_2024.gmt
PRE-NOTCH TRANSCRIPTION AND TRANSLATION	0.0478019	0.252804	-1.50617	TNRC6C, TNRC6A, E2F3, TFDP2, TNRC6B, RBPJ, RUNX1, CREBBP, JUN, EP300, AGO3	gdT Vd1 Eff KLRF1+	down	40278	11	73	15.0685	Reactome_Pathways_2024.gmt
HEME SIGNALING	0.044779	0.240469	-1.51732	RORA, ARNTL, XPO1, CHD9, CREB1, CREBBP, NFE2L2, EP300, ATF2, TGS1	gdT Vd1 Eff KLRF1+	down	40279	10	47	21.2766	Reactome_Pathways_2024.gmt
CA2+ PATHWAY	0.0397036	0.220369	-1.52929	TCF7, TNRC6C, TNRC6A, TNRC6B, GNG2, KRAS	gdT Vd1 Eff KLRF1+	down	40280	6	63	9.52381	Reactome_Pathways_2024.gmt
POST-TRANSLATIONAL PROTEIN PHOSPHORYLATION	0.0393237	0.219735	-1.53007	APLP2, CST3, PRSS23, TGOLN2, MBTPS1, MGAT4A	gdT Vd1 Eff KLRF1+	down	40281	6	107	5.60748	Reactome_Pathways_2024.gmt
PRE-NOTCH EXPRESSION AND PROCESSING	0.0339406	0.206389	-1.53995	TNRC6C, TNRC6A, E2F3, TFDP2, TNRC6B, RBPJ, RUNX1, CREBBP, JUN, EP300, AGO3	gdT Vd1 Eff KLRF1+	down	40282	11	89	12.3596	Reactome_Pathways_2024.gmt
SIGNALING BY TGFBR3	0.023421	0.166976	-1.58034	TGFBR3, TGFBR1, TNRC6C, TNRC6A, TNRC6B, TGFB1, GIPC1	gdT Vd1 Eff KLRF1+	down	40283	7	49	14.2857	Reactome_Pathways_2024.gmt
NR1H2 AND NR1H3-MEDIATED SIGNALING	0.0167683	0.127708	-1.63114	ARL4C, TNRC6C, TNRC6A, GPS2, TNRC6B	gdT Vd1 Eff KLRF1+	down	40284	5	54	9.25926	Reactome_Pathways_2024.gmt
NR1H3 & NR1H2 REGULATE GENE EXPRESSION LINKED TO CHOLESTEROL TRANSPORT AND EFFLUX	0.0167683	0.127708	-1.63114	ARL4C, TNRC6C, TNRC6A, GPS2, TNRC6B	gdT Vd1 Eff KLRF1+	down	40285	5	44	11.3636	Reactome_Pathways_2024.gmt
CARGO CONCENTRATION IN THE ER	0.00752315	0.078755	-1.71176	MIA2, LMAN2, TMED10	gdT Vd1 Eff KLRF1+	down	40286	3	33	9.09091	Reactome_Pathways_2024.gmt
DOWNSTREAM TCR SIGNALING	0.000237672	0.15203	1.79748	HLA-DRA, HLA-DPA1, NFKBIA, UBE2D2, MALT1, HLA-DRB1, CD3E, PSMA1, UBC, HLA-DPB1, HLA-DRB5, PSMC1, UBB, PSMB3, PSMA2, UBA52, PSMB2, ADRM1, PSMA4, PTEN, CD3G	CD4 T Mem KLRF1- GZMB+	up	40287	21	91	23.0769	Reactome_Pathways_2024.gmt
GENERATION OF SECOND MESSENGER MOLECULES	0.00134348	0.15203	1.79033	HLA-DRA, HLA-DPA1, HLA-DRB1, CD3E, WAS, HLA-DPB1, HLA-DRB5	CD4 T Mem KLRF1- GZMB+	up	40288	7	41	17.0732	Reactome_Pathways_2024.gmt
PD-1 SIGNALING	0.00174812	0.155583	1.76871	HLA-DRA, HLA-DPA1, HLA-DRB1, CD3E, HLA-DPB1, HLA-DRB5	CD4 T Mem KLRF1- GZMB+	up	40289	6	30	20	Reactome_Pathways_2024.gmt
TOLL LIKE RECEPTOR 4 (TLR4) CASCADE	0.000604634	0.15203	1.75307	SOCS1, NFKBIA, UBE2D2, MAP2K1, HMGB1, MAPKAPK3, MAP3K8, MAPKAPK2, UBC, UBE2D3, MAPK1, UBB, DNM2, IRAK1, UBA52	CD4 T Mem KLRF1- GZMB+	up	40290	15	148	10.1351	Reactome_Pathways_2024.gmt
RHO GTPASES ACTIVATE WASPS AND WAVES	0.003861	0.290337	1.74107	WAS, ARPC4, MAPK1, ARPC3, ACTB, ARPC1B, RAC1, NCKAP1L, ACTG1, WASF2	CD4 T Mem KLRF1- GZMB+	up	40291	10	36	27.7778	Reactome_Pathways_2024.gmt
MYD88 MAL(TIRAP) CASCADE INITIATED ON PLASMA MEMBRANE	0.00136656	0.15203	1.73127	SOCS1, NFKBIA, MAP2K1, HMGB1, MAPKAPK3, MAP3K8, MAPKAPK2, UBC, MAPK1, UBB	CD4 T Mem KLRF1- GZMB+	up	40292	10	115	8.69565	Reactome_Pathways_2024.gmt
TOLL LIKE RECEPTOR 2 (TLR2) CASCADE	0.00136656	0.15203	1.73127	SOCS1, NFKBIA, MAP2K1, HMGB1, MAPKAPK3, MAP3K8, MAPKAPK2, UBC, MAPK1, UBB	CD4 T Mem KLRF1- GZMB+	up	40293	10	118	8.47458	Reactome_Pathways_2024.gmt
TOLL LIKE RECEPTOR TLR1 TLR2 CASCADE	0.00136656	0.15203	1.73127	SOCS1, NFKBIA, MAP2K1, HMGB1, MAPKAPK3, MAP3K8, MAPKAPK2, UBC, MAPK1, UBB	CD4 T Mem KLRF1- GZMB+	up	40294	10	118	8.47458	Reactome_Pathways_2024.gmt
TOLL LIKE RECEPTOR TLR6 TLR2 CASCADE	0.00136656	0.15203	1.73127	SOCS1, NFKBIA, MAP2K1, HMGB1, MAPKAPK3, MAP3K8, MAPKAPK2, UBC, MAPK1, UBB	CD4 T Mem KLRF1- GZMB+	up	40295	10	115	8.69565	Reactome_Pathways_2024.gmt
INACTIVATION OF CSF3 (G-CSF) SIGNALING	0.00708962	0.331348	1.72097	SOCS1, UBE2D2, UBC, UBE2D3, UBB	CD4 T Mem KLRF1- GZMB+	up	40296	5	25	20	Reactome_Pathways_2024.gmt
SIGNALING BY CSF3 (G-CSF)	0.00644584	0.331348	1.70483	SOCS1, UBE2D2, UBC, UBE2D3, UBB	CD4 T Mem KLRF1- GZMB+	up	40297	5	30	16.6667	Reactome_Pathways_2024.gmt
CELL RECRUITMENT (PRO-INFLAMMATORY RESPONSE)	0.00781832	0.331348	1.69738	TXNIP, TXN, CASP1, PYCARD	CD4 T Mem KLRF1- GZMB+	up	40298	4	27	14.8148	Reactome_Pathways_2024.gmt
PURINERGIC SIGNALING IN LEISHMANIASIS INFECTION	0.00781832	0.331348	1.69738	TXNIP, TXN, CASP1, PYCARD	CD4 T Mem KLRF1- GZMB+	up	40299	4	27	14.8148	Reactome_Pathways_2024.gmt
TOLL-LIKE RECEPTOR CASCADES	0.00163352	0.155583	1.69688	SOCS1, NFKBIA, UBE2D2, MAP2K1, HMGB1, MAPKAPK3, MAP3K8, MAPKAPK2, UBC, UBE2D3, MAPK1, UBB, DNM2, IRAK1, UBA52	CD4 T Mem KLRF1- GZMB+	up	40300	15	174	8.62069	Reactome_Pathways_2024.gmt
TCR SIGNALING	0.000943494	0.15203	1.69126	HLA-DRA, HLA-DPA1, NFKBIA, UBE2D2, MALT1, HLA-DRB1, CD3E, WAS, PSMA1, UBC, HLA-DPB1, HLA-DRB5, PSMC1, UBB, PSMB3, PSMA2, UBA52, PSMB2, ADRM1, PSMA4, PTEN, CD3G	CD4 T Mem KLRF1- GZMB+	up	40301	22	113	19.469	Reactome_Pathways_2024.gmt
COSTIMULATION BY THE CD28 FAMILY	0.00424088	0.290337	1.68324	HLA-DRA, HLA-DPA1, HLA-DRB1, CD3E, TNFRSF14, MAP3K8, PPP2R5C, HLA-DPB1, HLA-DRB5	CD4 T Mem KLRF1- GZMB+	up	40302	9	78	11.5385	Reactome_Pathways_2024.gmt
BACTERIAL INFECTION PATHWAYS	0.00747156	0.331348	1.66991	MAP2K1, ANTXR2, UBC, EEF2, EPS15, MAPK1, UBB, PGK1, SFPQ, UBA52, HSP90AA1, ENO1, RAB7A, HSP90AB1, CORO1A, CTNNB1, KPNB1	CD4 T Mem KLRF1- GZMB+	up	40303	17	143	11.8881	Reactome_Pathways_2024.gmt
NUCLEOTIDE-BINDING DOMAIN, LEUCINE RICH REPEAT CONTAINING RECEPTOR (NLR) SIGNALING PATHWAYS	0.00881743	0.343108	1.66459	TXNIP, CASP4, TXN, UBC, CASP1, TNFAIP3, PYCARD, UBB, IRAK1, UBA52	CD4 T Mem KLRF1- GZMB+	up	40304	10	61	16.3934	Reactome_Pathways_2024.gmt
ACTIVATED TAK1 MEDIATES P38 MAPK ACTIVATION	0.0157553	0.389507	1.63573	MAPKAPK3, MAPKAPK2, UBC, UBB, IRAK1, UBA52	CD4 T Mem KLRF1- GZMB+	up	40305	6	23	26.087	Reactome_Pathways_2024.gmt
TRANSLOCATION OF ZAP-70 TO IMMUNOLOGICAL SYNAPSE	0.0212689	0.42658	1.62617	HLA-DRA, HLA-DPA1, HLA-DRB1, CD3E, HLA-DPB1, HLA-DRB5	CD4 T Mem KLRF1- GZMB+	up	40306	6	26	23.0769	Reactome_Pathways_2024.gmt
INFLAMMASOMES	0.0176089	0.423565	1.62599	TXNIP, TXN, CASP1, PYCARD	CD4 T Mem KLRF1- GZMB+	up	40307	4	25	16	Reactome_Pathways_2024.gmt
EPH-EPHRIN SIGNALING	0.0108677	0.344612	1.62531	NCK2, ARPC4, MYH9, ARPC3, ACTB, ARPC1B, RAC1, MYL6	CD4 T Mem KLRF1- GZMB+	up	40308	8	92	8.69565	Reactome_Pathways_2024.gmt
CYTOPROTECTION BY HMOX1	0.0120523	0.344612	1.62021	TXNIP, COX7A2L, COX8A, CYCS, COX5A, COX6C, COX6A1, NCOR1, COX6B1, BLVRA, COX7C, COX7A2	CD4 T Mem KLRF1- GZMB+	up	40309	12	59	20.339	Reactome_Pathways_2024.gmt
MHC CLASS II ANTIGEN PRESENTATION	0.00760456	0.331348	1.61218	HLA-DRA, CD74, HLA-DPA1, CTSD, TUBA4A, HLA-DRB1, HLA-DPB1, HLA-DRB5	CD4 T Mem KLRF1- GZMB+	up	40310	8	126	6.34921	Reactome_Pathways_2024.gmt
REGULATION OF IFNG SIGNALING	0.0199181	0.42658	1.61149	SOCS1	CD4 T Mem KLRF1- GZMB+	up	40311	1	14	7.14286	Reactome_Pathways_2024.gmt
MITOPHAGY	0.0123888	0.344612	1.61037	UBE2D2, UBC, UBE2D3, UBB, UBA52, VDAC2, CSNK2B, VDAC1, TOMM5, TOMM22, ATG5, MAP1LC3B, UBE2L3, VDAC3	CD4 T Mem KLRF1- GZMB+	up	40312	14	39	35.8974	Reactome_Pathways_2024.gmt
REGULATION OF ACTIN DYNAMICS FOR PHAGOCYTIC CUP FORMATION	0.0141331	0.369954	1.60306	WAS, ARPC4, MYH9, MAPK1, ARPC3, ACTB, ARPC1B, RAC1, NCKAP1L, HSP90AA1, CD3G, HSP90AB1, ACTG1, WASF2	CD4 T Mem KLRF1- GZMB+	up	40313	14	143	9.79021	Reactome_Pathways_2024.gmt
PHOSPHORYLATION OF CD3 AND TCR ZETA CHAINS	0.0220233	0.42658	1.60121	HLA-DRA, HLA-DPA1, HLA-DRB1, CD3E, HLA-DPB1, HLA-DRB5	CD4 T Mem KLRF1- GZMB+	up	40314	6	29	20.6897	Reactome_Pathways_2024.gmt
RHOV GTPASE CYCLE	0.0278184	0.42658	1.5929	NCK2, SPTAN1	CD4 T Mem KLRF1- GZMB+	up	40315	2	37	5.40541	Reactome_Pathways_2024.gmt
INTERLEUKIN-7 SIGNALING	0.0275503	0.42658	1.58153	SOCS1, IL7R	CD4 T Mem KLRF1- GZMB+	up	40316	2	25	8	Reactome_Pathways_2024.gmt
MYD88-INDEPENDENT TLR4 CASCADE	0.0112434	0.344612	1.57976	NFKBIA, UBE2D2, MAP2K1, HMGB1, MAPKAPK3, MAP3K8, MAPKAPK2, UBC, UBE2D3, MAPK1, UBB, IRAK1, UBA52	CD4 T Mem KLRF1- GZMB+	up	40317	13	110	11.8182	Reactome_Pathways_2024.gmt
TRIF (TICAM1)-MEDIATED TLR4 SIGNALING	0.0112434	0.344612	1.57976	NFKBIA, UBE2D2, MAP2K1, HMGB1, MAPKAPK3, MAP3K8, MAPKAPK2, UBC, UBE2D3, MAPK1, UBB, IRAK1, UBA52	CD4 T Mem KLRF1- GZMB+	up	40318	13	110	11.8182	Reactome_Pathways_2024.gmt
NEGATIVE REGULATION OF FGFR1 SIGNALING	0.0282949	0.42658	1.57758	UBC, MAPK1, UBB, UBA52, PPP2R1A	CD4 T Mem KLRF1- GZMB+	up	40319	5	33	15.1515	Reactome_Pathways_2024.gmt
NEGATIVE REGULATION OF FGFR2 SIGNALING	0.0282949	0.42658	1.57758	UBC, MAPK1, UBB, UBA52, PPP2R1A	CD4 T Mem KLRF1- GZMB+	up	40320	5	34	14.7059	Reactome_Pathways_2024.gmt
NEGATIVE REGULATION OF FGFR3 SIGNALING	0.0282949	0.42658	1.57758	UBC, MAPK1, UBB, UBA52, PPP2R1A	CD4 T Mem KLRF1- GZMB+	up	40321	5	29	17.2414	Reactome_Pathways_2024.gmt
NEGATIVE REGULATION OF FGFR4 SIGNALING	0.0282949	0.42658	1.57758	UBC, MAPK1, UBB, UBA52, PPP2R1A	CD4 T Mem KLRF1- GZMB+	up	40322	5	31	16.129	Reactome_Pathways_2024.gmt
SPRY REGULATION OF FGF SIGNALING	0.0282949	0.42658	1.57758	UBC, MAPK1, UBB, UBA52, PPP2R1A	CD4 T Mem KLRF1- GZMB+	up	40323	5	16	31.25	Reactome_Pathways_2024.gmt
TOLL LIKE RECEPTOR 3 (TLR3) CASCADE	0.0123906	0.344612	1.577	NFKBIA, UBE2D2, MAP2K1, HMGB1, MAPKAPK3, MAP3K8, MAPKAPK2, UBC, UBE2D3, MAPK1, UBB, IRAK1, UBA52	CD4 T Mem KLRF1- GZMB+	up	40324	13	106	12.2642	Reactome_Pathways_2024.gmt
TRANSLESION SYNTHESIS BY Y FAMILY DNA POLYMERASES BYPASSES LESIONS ON DNA TEMPLATE	0.0309186	0.42658	1.57045	UBE2L6, UBC, VCP, UBB, UBA52	CD4 T Mem KLRF1- GZMB+	up	40325	5	39	12.8205	Reactome_Pathways_2024.gmt
PINK1-PRKN MEDIATED MITOPHAGY	0.0256861	0.42658	1.57027	UBE2D2, UBC, UBE2D3, UBB, UBA52, VDAC2, VDAC1, TOMM5, TOMM22, ATG5, MAP1LC3B, UBE2L3, VDAC3	CD4 T Mem KLRF1- GZMB+	up	40326	13	32	40.625	Reactome_Pathways_2024.gmt
INTERFERON GAMMA SIGNALING	0.0190032	0.42658	1.54564	SOCS1, HLA-DRA, HLA-DPA1, SP100, HLA-DRB1, HLA-DPB1, HLA-DRB5, MAPK1	CD4 T Mem KLRF1- GZMB+	up	40327	8	99	8.08081	Reactome_Pathways_2024.gmt
TRANSLESION SYNTHESIS BY POLK	0.0435589	0.457953	1.53813	UBC, UBB, UBA52	CD4 T Mem KLRF1- GZMB+	up	40328	3	17	17.6471	Reactome_Pathways_2024.gmt
NEGATIVE EPIGENETIC REGULATION OF RRNA EXPRESSION	0.0274117	0.42658	1.53708	SAP30, HDAC1, CCNH, POLR1D	CD4 T Mem KLRF1- GZMB+	up	40329	4	82	4.87805	Reactome_Pathways_2024.gmt
NORC NEGATIVELY REGULATES RRNA EXPRESSION	0.0274117	0.42658	1.53708	SAP30, HDAC1, CCNH, POLR1D	CD4 T Mem KLRF1- GZMB+	up	40330	4	76	5.26316	Reactome_Pathways_2024.gmt
AEROBIC RESPIRATION AND RESPIRATORY ELECTRON TRANSPORT	0.00422125	0.290337	1.53447	LDHB, COX7A2L, NDUFB9, COX8A, CYCS, MDH2, UBC, ATP5F1A, LDHA, NDUFB5, ATP5MG, NDUFA12, UCP2, HIGD1A, UQCRB, UQCRC2, ATP5PB, UQCRC1, ETFA, ATP5F1C, COX5A, ATP5MC2, UBB, FXN, SDHC, IDH3G, NDUFA9, RAB5IF, COX6C, CYC1, ATP5F1B, NDUFB11, NDUFB1, HIGD2A, UBA52, COX6A1, UQCRFS1, UQCRH, NDUFA10, NDUFA11, ATP5MF, TMEM126A, VDAC1, COX11, COX6B1, ETFB, OXA1L, ATP5PF, COX7C, IDH2, MDH1, TIMMDC1, COX7A2, UQCR10	CD4 T Mem KLRF1- GZMB+	up	40331	54	260	20.7692	Reactome_Pathways_2024.gmt
FORMATION OF ATP BY CHEMIOSMOTIC COUPLING	0.0436284	0.457953	1.52792	ATP5F1A, ATP5MG, ATP5PB, ATP5F1C, ATP5MC2, ATP5F1B, ATP5MF, ATP5PF	CD4 T Mem KLRF1- GZMB+	up	40332	8	20	40	Reactome_Pathways_2024.gmt
IKK COMPLEX RECRUITMENT MEDIATED BY RIP1	0.0482593	0.457953	1.51985	UBE2D2, UBC, UBE2D3, UBB, UBA52	CD4 T Mem KLRF1- GZMB+	up	40333	5	23	21.7391	Reactome_Pathways_2024.gmt
TICAM1, RIP1-MEDIATED IKK COMPLEX RECRUITMENT	0.0482593	0.457953	1.51985	UBE2D2, UBC, UBE2D3, UBB, UBA52	CD4 T Mem KLRF1- GZMB+	up	40334	5	19	26.3158	Reactome_Pathways_2024.gmt
INTERFERON SIGNALING	0.00925235	0.343108	1.51238	SOCS1, HLA-DRA, HLA-DPA1, SP100, ISG20, TUBA4A, HLA-DRB1, SAMHD1, UBE2L6, UBC, EIF2AK2, HLA-DPB1, IFI35, HLA-DRB5, IFI6, MAPK1, NPM1, UBB, TRIM22, HSPA8, EIF2S3, PPM1B, GBP4, UBA52, PTPN2	CD4 T Mem KLRF1- GZMB+	up	40335	25	280	8.92857	Reactome_Pathways_2024.gmt
TRANSLESION SYNTHESIS BY POLI	0.0517498	0.457953	1.51221	UBC, UBB, UBA52	CD4 T Mem KLRF1- GZMB+	up	40336	3	17	17.6471	Reactome_Pathways_2024.gmt
TRANSLESION SYNTHESIS BY REV1	0.0517498	0.457953	1.51221	UBC, UBB, UBA52	CD4 T Mem KLRF1- GZMB+	up	40337	3	16	18.75	Reactome_Pathways_2024.gmt
CELLULAR RESPONSE TO HYPOXIA	0.0226521	0.42658	1.51195	UBE2D2, CITED2, PSMA1, UBC, UBE2D3, HIGD1A, PSMC1, UBB, PSMB3, PSMA2, UBA52, PSMB2, ADRM1, PSMA4	CD4 T Mem KLRF1- GZMB+	up	40338	14	62	22.5806	Reactome_Pathways_2024.gmt
RESPIRATORY ELECTRON TRANSPORT	0.0101165	0.344612	1.50776	COX7A2L, NDUFB9, COX8A, CYCS, MDH2, NDUFB5, NDUFA12, HIGD1A, UQCRB, UQCRC2, UQCRC1, ETFA, COX5A, FXN, SDHC, NDUFA9, RAB5IF, COX6C, CYC1, NDUFB11, NDUFB1, HIGD2A, COX6A1, UQCRFS1, UQCRH, NDUFA10, NDUFA11, TMEM126A, COX11, COX6B1, ETFB, OXA1L, COX7C, MDH1, TIMMDC1, COX7A2, UQCR10	CD4 T Mem KLRF1- GZMB+	up	40339	37	158	23.4177	Reactome_Pathways_2024.gmt
STIMULI-SENSING CHANNELS	0.0495569	0.457953	1.50511	TSC22D3, UBC, UBB, UBA52	CD4 T Mem KLRF1- GZMB+	up	40340	4	107	3.73832	Reactome_Pathways_2024.gmt
APC-CDC20 MEDIATED DEGRADATION OF NEK2A	0.056918	0.457953	1.50019	ANAPC16, UBC, UBB, UBA52, ANAPC15	CD4 T Mem KLRF1- GZMB+	up	40341	5	26	19.2308	Reactome_Pathways_2024.gmt
TERMINATION OF TRANSLESION DNA SYNTHESIS	0.0574671	0.457953	1.49734	UBE2L6, UBC, UBB, UBA52	CD4 T Mem KLRF1- GZMB+	up	40342	4	32	12.5	Reactome_Pathways_2024.gmt
MYD88 CASCADE INITIATED ON PLASMA MEMBRANE	0.0299663	0.42658	1.49653	NFKBIA, MAP2K1, HMGB1, MAPKAPK3, MAP3K8, MAPKAPK2, UBC, MAPK1, UBB, IRAK1, UBA52	CD4 T Mem KLRF1- GZMB+	up	40343	11	98	11.2245	Reactome_Pathways_2024.gmt
MYD88 DEPENDENT CASCADE INITIATED ON ENDOSOME	0.0299663	0.42658	1.49653	NFKBIA, MAP2K1, HMGB1, MAPKAPK3, MAP3K8, MAPKAPK2, UBC, MAPK1, UBB, IRAK1, UBA52	CD4 T Mem KLRF1- GZMB+	up	40344	11	103	10.6796	Reactome_Pathways_2024.gmt
TOLL LIKE RECEPTOR 10 (TLR10) CASCADE	0.0299663	0.42658	1.49653	NFKBIA, MAP2K1, HMGB1, MAPKAPK3, MAP3K8, MAPKAPK2, UBC, MAPK1, UBB, IRAK1, UBA52	CD4 T Mem KLRF1- GZMB+	up	40345	11	98	11.2245	Reactome_Pathways_2024.gmt
TOLL LIKE RECEPTOR 5 (TLR5) CASCADE	0.0299663	0.42658	1.49653	NFKBIA, MAP2K1, HMGB1, MAPKAPK3, MAP3K8, MAPKAPK2, UBC, MAPK1, UBB, IRAK1, UBA52	CD4 T Mem KLRF1- GZMB+	up	40346	11	98	11.2245	Reactome_Pathways_2024.gmt
TRAF6 MEDIATED INDUCTION OF NFKB AND MAP KINASES UPON TLR7 8 OR 9 ACTIVATION	0.0299663	0.42658	1.49653	NFKBIA, MAP2K1, HMGB1, MAPKAPK3, MAP3K8, MAPKAPK2, UBC, MAPK1, UBB, IRAK1, UBA52	CD4 T Mem KLRF1- GZMB+	up	40347	11	102	10.7843	Reactome_Pathways_2024.gmt
RESPONSE OF MTB TO PHAGOCYTOSIS	0.0531742	0.457953	1.49559	UBC, MAPK1, UBB, PGK1, SFPQ, UBA52, ENO1, RAB7A, CORO1A, KPNB1	CD4 T Mem KLRF1- GZMB+	up	40348	10	39	25.641	Reactome_Pathways_2024.gmt
NEGATIVE REGULATION OF MET ACTIVITY	0.0583874	0.457953	1.49274	UBC, EPS15, UBB, UBA52, PTPN2, PTPN1	CD4 T Mem KLRF1- GZMB+	up	40349	6	21	28.5714	Reactome_Pathways_2024.gmt
RESPIRATORY SYNCYTIAL VIRUS (RSV) GENOME REPLICATION, TRANSCRIPTION AND TRANSLATION	0.0542594	0.457953	1.49215	HSPA8, HSP90AA1, CSNK2B, HSP90AB1, PPP1CA, PPP1CC, KPNB1, SPCS1, SEC11A, SEC11C	CD4 T Mem KLRF1- GZMB+	up	40350	10	30	33.3333	Reactome_Pathways_2024.gmt
TAK1-DEPENDENT IKK AND NF-KAPPA-B ACTIVATION	0.0544402	0.457953	1.49178	NFKBIA, HMGB1, UBC, UBB, IRAK1, UBA52	CD4 T Mem KLRF1- GZMB+	up	40351	6	45	13.3333	Reactome_Pathways_2024.gmt
RHOU GTPASE CYCLE	0.0533572	0.457953	1.49073	NCK2, SPTAN1	CD4 T Mem KLRF1- GZMB+	up	40352	2	40	5	Reactome_Pathways_2024.gmt
FORMATION OF A POOL OF FREE 40S SUBUNITS	0.0565352	0.457953	1.48947	EIF3H, EIF3E, EIF3L, EIF3I, EIF3M, UBA52, EIF3D, EIF3G, EIF3F	CD4 T Mem KLRF1- GZMB+	up	40353	9	106	8.49057	Reactome_Pathways_2024.gmt
TOLL LIKE RECEPTOR 7 8 (TLR7 8) CASCADE	0.032231	0.42658	1.48816	NFKBIA, MAP2K1, HMGB1, MAPKAPK3, MAP3K8, MAPKAPK2, UBC, MAPK1, UBB, IRAK1, UBA52	CD4 T Mem KLRF1- GZMB+	up	40354	11	107	10.2804	Reactome_Pathways_2024.gmt
ACTIVATED NOTCH1 TRANSMITS SIGNAL TO THE NUCLEUS	0.0606117	0.457953	1.48782	ARRB2, UBC, MIB2, UBB, UBA52, ADAM17	CD4 T Mem KLRF1- GZMB+	up	40355	6	31	19.3548	Reactome_Pathways_2024.gmt
SIGNALING BY SCF-KIT	0.0564297	0.457953	1.48756	SOCS1	CD4 T Mem KLRF1- GZMB+	up	40356	1	43	2.32558	Reactome_Pathways_2024.gmt
CELLULAR RESPONSE TO CHEMICAL STRESS	0.0129811	0.350095	1.48532	TXNIP, COX7A2L, CAT, COX8A, CYCS, GSR, PSMA1, TALDO1, TXN, UBC, ATF4, PSMC1, TKT, VCP, COX5A, UBB, COX6C, PSMB3, P4HB, PSMA2, UBA52, PSMB2, ADRM1, CSNK2B, COX6A1, PSMA4	CD4 T Mem KLRF1- GZMB+	up	40357	26	202	12.8713	Reactome_Pathways_2024.gmt
SIGNALING BY PDGF	0.0611274	0.457953	1.48492	NCK2	CD4 T Mem KLRF1- GZMB+	up	40358	1	58	1.72414	Reactome_Pathways_2024.gmt
REGULATION OF TP53 ACTIVITY	0.0233376	0.42658	1.48342	PRDM1, PIP4K2A, HDAC1, UBC, TAF10, CCNG1, PPP2R5C, PHF20, BRD1, UBB, UBA52, STK11, CSNK2B, TAF11, TAF9, TAF3, NBN	CD4 T Mem KLRF1- GZMB+	up	40359	17	160	10.625	Reactome_Pathways_2024.gmt
ANTIGEN PRESENTATION FOLDING, ASSEMBLY AND PEPTIDE LOADING OF CLASS I MHC	0.0508951	0.457953	1.47815	TAP2, HSPA5, PDIA3, TAP1, ERAP1, CANX, ERAP2, B2M, HLA-F, HLA-A, BECN1, TAPBP, SEC31A, BCAP31	CD4 T Mem KLRF1- GZMB+	up	40360	14	31	45.1613	Reactome_Pathways_2024.gmt
HEDGEHOG LIGAND BIOGENESIS	0.03578	0.448509	1.47683	PSMA1, UBC, OS9, PSMC1, VCP, UBB, PSMB3, P4HB, PSMA2, UBA52, PSMB2, ADRM1, PSMA4, ADAM17, PSMB4	CD4 T Mem KLRF1- GZMB+	up	40361	15	52	28.8462	Reactome_Pathways_2024.gmt
APC C CDC20 MEDIATED DEGRADATION OF CYCLIN B	0.0664948	0.459617	1.47253	ANAPC16, UBC, UBB, UBA52, ANAPC15	CD4 T Mem KLRF1- GZMB+	up	40362	5	24	20.8333	Reactome_Pathways_2024.gmt
INFECTION WITH MYCOBACTERIUM TUBERCULOSIS	0.063455	0.457953	1.47005	UBC, MAPK1, UBB, PGK1, SFPQ, UBA52, ENO1, RAB7A, CORO1A, KPNB1, B2M	CD4 T Mem KLRF1- GZMB+	up	40363	11	82	13.4146	Reactome_Pathways_2024.gmt
MAP3K8 (TPL2)-DEPENDENT MAPK1 3 ACTIVATION	0.068031	0.459617	1.46959	MAP2K1, MAP3K8, UBC, UBB, UBA52	CD4 T Mem KLRF1- GZMB+	up	40364	5	16	31.25	Reactome_Pathways_2024.gmt
CRISTAE FORMATION	0.0601571	0.457953	1.46912	ATP5F1A, ATP5MG, ATP5PB, ATP5F1C, ATP5MC2, CHCHD3, ATP5F1B, ATP5MF, ATP5PF	CD4 T Mem KLRF1- GZMB+	up	40365	9	33	27.2727	Reactome_Pathways_2024.gmt
PROTEASOME ASSEMBLY	0.0364211	0.450205	1.46774	PSME1, PSME2, PSMA1, PSMC1, PSMF1, PSMD4, PSMB3, PSMA2, PSMB2, ADRM1, PSMA4, PSMB4, PSMD9, PSMG3, POMP, PSMC2, PSMB10, PSMG2, PSMD3, PSMD6, PSMB6, PSMC4, PSMB7	CD4 T Mem KLRF1- GZMB+	up	40366	23	52	44.2308	Reactome_Pathways_2024.gmt
CALNEXIN CALRETICULIN CYCLE	0.068448	0.459617	1.4675	UBC, OS9, UBB, UBA52, PDIA3	CD4 T Mem KLRF1- GZMB+	up	40367	5	26	19.2308	Reactome_Pathways_2024.gmt
DETOXIFICATION OF REACTIVE OXYGEN SPECIES	0.0637422	0.457953	1.4664	CAT, CYCS, GSR, TXN	CD4 T Mem KLRF1- GZMB+	up	40368	4	36	11.1111	Reactome_Pathways_2024.gmt
FCERI MEDIATED NF-KB ACTIVATION	0.0325926	0.42658	1.46635	NFKBIA, UBE2D2, MALT1, PSMA1, UBC, PSMC1, UBB, PSMB3, PSMA2, UBA52, PSMB2, ADRM1, PSMA4	CD4 T Mem KLRF1- GZMB+	up	40369	13	147	8.84354	Reactome_Pathways_2024.gmt
DOWNSTREAM SIGNAL TRANSDUCTION	0.0716522	0.459617	1.4598	NCK2	CD4 T Mem KLRF1- GZMB+	up	40370	1	29	3.44828	Reactome_Pathways_2024.gmt
REGULATION OF TP53 EXPRESSION AND DEGRADATION	0.0647405	0.459617	1.45602	PRDM1, UBC, CCNG1, PPP2R5C, PHF20, UBB	CD4 T Mem KLRF1- GZMB+	up	40371	6	37	16.2162	Reactome_Pathways_2024.gmt
CLEC7A (DECTIN-1) SIGNALING	0.0325754	0.42658	1.45372	NFKBIA, UBE2D2, MALT1, PSMA1, UBC, PYCARD, PSMC1, UBB, UBE2M, PSMB3, PSMA2, UBA52, PSMB2, ADRM1, PSMA4	CD4 T Mem KLRF1- GZMB+	up	40372	15	87	17.2414	Reactome_Pathways_2024.gmt
NEGATIVE REGULATION OF MAPK PATHWAY	0.0667023	0.459617	1.45195	MAP2K1, UBC, PPP2R5C, MAPK1, DUSP1, UBB, DUSP2, UBA52, PPP2R1A	CD4 T Mem KLRF1- GZMB+	up	40373	9	43	20.9302	Reactome_Pathways_2024.gmt
TOLL LIKE RECEPTOR 9 (TLR9) CASCADE	0.0424253	0.457953	1.45194	NFKBIA, MAP2K1, HMGB1, MAPKAPK3, MAP3K8, MAPKAPK2, UBC, MAPK1, UBB, IRAK1, UBA52	CD4 T Mem KLRF1- GZMB+	up	40374	11	110	10	Reactome_Pathways_2024.gmt
FCGR3A-MEDIATED PHAGOCYTOSIS	0.0557851	0.457953	1.45013	WAS, ARPC4, MYH9, MAPK1, ARPC3, ACTB, ARPC1B, RAC1, NCKAP1L, CD3G, ACTG1, WASF2	CD4 T Mem KLRF1- GZMB+	up	40375	12	142	8.4507	Reactome_Pathways_2024.gmt
LEISHMANIA PHAGOCYTOSIS	0.0557851	0.457953	1.45013	WAS, ARPC4, MYH9, MAPK1, ARPC3, ACTB, ARPC1B, RAC1, NCKAP1L, CD3G, ACTG1, WASF2	CD4 T Mem KLRF1- GZMB+	up	40376	12	142	8.4507	Reactome_Pathways_2024.gmt
PARASITE INFECTION	0.0557851	0.457953	1.45013	WAS, ARPC4, MYH9, MAPK1, ARPC3, ACTB, ARPC1B, RAC1, NCKAP1L, CD3G, ACTG1, WASF2	CD4 T Mem KLRF1- GZMB+	up	40377	12	142	8.4507	Reactome_Pathways_2024.gmt
L13A-MEDIATED TRANSLATIONAL SILENCING OF CERULOPLASMIN EXPRESSION	0.059392	0.457953	1.44926	EIF3H, EIF3E, EIF3L, EIF3I, EIF3M, EIF2S3, UBA52, EIF3D, EIF3G, PABPC1, EIF4H, EIF3F	CD4 T Mem KLRF1- GZMB+	up	40378	12	116	10.3448	Reactome_Pathways_2024.gmt
FOXO-MEDIATED TRANSCRIPTION	0.0569653	0.457953	1.44835	TXNIP, BTG1, HDAC1, CITED2, CAT, TXN, YWHAQ	CD4 T Mem KLRF1- GZMB+	up	40379	7	67	10.4478	Reactome_Pathways_2024.gmt
FORMATION OF THE TERNARY COMPLEX, AND SUBSEQUENTLY, THE 43S COMPLEX	0.0728024	0.459617	1.44587	EIF3H, EIF3E, EIF3L, EIF3I, EIF3M, EIF2S3, EIF3D, EIF3G, EIF3F	CD4 T Mem KLRF1- GZMB+	up	40380	9	53	16.9811	Reactome_Pathways_2024.gmt
APC C-MEDIATED DEGRADATION OF CELL CYCLE PROTEINS	0.040894	0.457953	1.43982	ANAPC16, PSMA1, UBC, RB1, PSMC1, UBB, PSMB3, CDC14A, PSMA2, UBA52, PSMB2, ADRM1, ANAPC15, PSMA4	CD4 T Mem KLRF1- GZMB+	up	40381	14	75	18.6667	Reactome_Pathways_2024.gmt
REGULATION OF MITOTIC CELL CYCLE	0.040894	0.457953	1.43982	ANAPC16, PSMA1, UBC, RB1, PSMC1, UBB, PSMB3, CDC14A, PSMA2, UBA52, PSMB2, ADRM1, ANAPC15, PSMA4	CD4 T Mem KLRF1- GZMB+	up	40382	14	75	18.6667	Reactome_Pathways_2024.gmt
INTERLEUKIN-17 SIGNALING	0.0606061	0.457953	1.43689	MAP2K1, MAPKAPK3, MAP3K8, MAPKAPK2, UBC, MAPK1, UBB, IRAK1, UBA52	CD4 T Mem KLRF1- GZMB+	up	40383	9	72	12.5	Reactome_Pathways_2024.gmt
MAP KINASE ACTIVATION	0.0606061	0.457953	1.43689	MAP2K1, MAPKAPK3, MAP3K8, MAPKAPK2, UBC, MAPK1, UBB, IRAK1, UBA52	CD4 T Mem KLRF1- GZMB+	up	40384	9	63	14.2857	Reactome_Pathways_2024.gmt
GLYCOSAMINOGLYCAN METABOLISM	0.0840708	0.467888	1.43148	B4GALT4, CHST11, B3GAT3, HEXA, GUSB	CD4 T Mem KLRF1- GZMB+	up	40385	5	127	3.93701	Reactome_Pathways_2024.gmt
UPTAKE AND ACTIONS OF BACTERIAL TOXINS	0.0880445	0.472144	1.4295	MAP2K1, ANTXR2, EEF2, HSP90AA1, HSP90AB1	CD4 T Mem KLRF1- GZMB+	up	40386	5	44	11.3636	Reactome_Pathways_2024.gmt
DISEASES ASSOCIATED WITH THE TLR SIGNALING CASCADE	0.089166	0.472144	1.42549	NFKBIA, HMGB1	CD4 T Mem KLRF1- GZMB+	up	40387	2	35	5.71429	Reactome_Pathways_2024.gmt
DISEASES OF IMMUNE SYSTEM	0.089166	0.472144	1.42549	NFKBIA, HMGB1	CD4 T Mem KLRF1- GZMB+	up	40388	2	35	5.71429	Reactome_Pathways_2024.gmt
PEROXISOMAL PROTEIN IMPORT	0.0784244	0.459831	1.42537	UBE2D2, CAT, ECH1, UBC, UBE2D3, UBB, GSTK1, UBA52	CD4 T Mem KLRF1- GZMB+	up	40389	8	63	12.6984	Reactome_Pathways_2024.gmt
CYTOKINE SIGNALING IN IMMUNE SYSTEM	0.00520427	0.330843	1.41931	SOCS1, HLA-DRA, HLA-DPA1, SP100, NFKBIA, ISG20, TUBA4A, CEBPD, CCL4, UBE2D2, SLA, HLA-DRB1, TNFRSF14, SAMHD1, MAP2K1, IL7R, HMGB1, GSTO1, UBE2L6, IL12RB1, PSME2, MAPKAPK3, PSMA1, TALDO1, MAP3K8, CD40LG, MAPKAPK2, UBC, UBE2D3, TNFRSF25, CASP1, EIF2AK2, HLA-DPB1, GAB3, IFI35, HLA-DRB5, IFI6, MAPK1, MSN, NPM1, PSMC1, UBB, UBE2M, CNN2, TRIM22, HSPA8, EIF2S3, PSMB3, PPM1B, P4HB, GBP4, IRAK1, PSMA2, UBA52, PSMB2, ADRM1, PTPN2, HSP90AA1, SMAD3	CD4 T Mem KLRF1- GZMB+	up	40390	59	776	7.60309	Reactome_Pathways_2024.gmt
APC C CDH1 MEDIATED DEGRADATION OF CDC20 AND OTHER APC C CDH1 TARGETS IN LATE MITOSIS EARLY G1	0.0547198	0.457953	1.41726	ANAPC16, PSMA1, UBC, RB1, PSMC1, UBB, PSMB3, PSMA2, UBA52, PSMB2, ADRM1, ANAPC15, PSMA4	CD4 T Mem KLRF1- GZMB+	up	40391	13	61	21.3115	Reactome_Pathways_2024.gmt
TRANSCRIPTIONAL REGULATION BY TP53	0.0148444	0.377472	1.41636	DDIT4, PRDM1, PIP4K2A, COX7A2L, HDAC1, COX8A, CCNH, CYCS, GSR, TXN, UBC, TAF10, CCNG1, PPP2R5C, CASP1, YWHAQ, PHF20, BRD1, NPM1, COX5A, UBB, FAS, COX6C, BAX, TMEM219, POLR2G, UBA52, STK11, CSNK2B, TAF11, COX6A1, TAF9, TAF3, PTEN, CNOT1, CCNK, NBN	CD4 T Mem KLRF1- GZMB+	up	40392	37	362	10.221	Reactome_Pathways_2024.gmt
P75NTR SIGNALS VIA NF-KB	0.0941921	0.47857	1.41576	NFKBIA, UBC, UBB, IRAK1, UBA52	CD4 T Mem KLRF1- GZMB+	up	40393	5	16	31.25	Reactome_Pathways_2024.gmt
STAT3 NUCLEAR EVENTS DOWNSTREAM OF ALK SIGNALING	0.095309	0.479237	1.41381	PRDM1, HDAC1	CD4 T Mem KLRF1- GZMB+	up	40394	2	11	18.1818	Reactome_Pathways_2024.gmt
MRNA ACTIVATION UPON BINDING OF THE CAP-BINDING COMPLEX AND EIFS, AND SUBSEQUENT BINDING TO 43S	0.0774636	0.459617	1.41092	EIF3H, EIF3E, EIF3L, EIF3I, EIF3M, EIF2S3, EIF3D, EIF3G, PABPC1, EIF4H, EIF3F	CD4 T Mem KLRF1- GZMB+	up	40395	11	61	18.0328	Reactome_Pathways_2024.gmt
TRANSLATION INITIATION COMPLEX FORMATION	0.0774636	0.459617	1.41092	EIF3H, EIF3E, EIF3L, EIF3I, EIF3M, EIF2S3, EIF3D, EIF3G, PABPC1, EIF4H, EIF3F	CD4 T Mem KLRF1- GZMB+	up	40396	11	60	18.3333	Reactome_Pathways_2024.gmt
NOD1 2 SIGNALING PATHWAY	0.0882722	0.472144	1.40805	CASP4, UBC, CASP1, TNFAIP3, UBB, IRAK1, UBA52	CD4 T Mem KLRF1- GZMB+	up	40397	7	37	18.9189	Reactome_Pathways_2024.gmt
HH MUTANTS ABROGATE LIGAND SECRETION	0.0638047	0.457953	1.40751	PSMA1, UBC, OS9, PSMC1, VCP, UBB, PSMB3, PSMA2, UBA52, PSMB2, ADRM1, PSMA4	CD4 T Mem KLRF1- GZMB+	up	40398	12	46	26.087	Reactome_Pathways_2024.gmt
HH MUTANTS ARE DEGRADED BY ERAD	0.0638047	0.457953	1.40751	PSMA1, UBC, OS9, PSMC1, VCP, UBB, PSMB3, PSMA2, UBA52, PSMB2, ADRM1, PSMA4	CD4 T Mem KLRF1- GZMB+	up	40399	12	43	27.907	Reactome_Pathways_2024.gmt
INTERLEUKIN-1 FAMILY SIGNALING	0.041168	0.457953	1.40744	NFKBIA, MAP2K1, HMGB1, PSMA1, MAP3K8, UBC, CASP1, PSMC1, UBB, PSMB3, IRAK1, PSMA2, UBA52, PSMB2, ADRM1, PTPN2, SMAD3, PSMA4, PTPN18	CD4 T Mem KLRF1- GZMB+	up	40400	19	140	13.5714	Reactome_Pathways_2024.gmt
COMPLEX IV ASSEMBLY	0.0713547	0.459617	1.40602	COX7A2L, COX8A, HIGD1A, COX5A, RAB5IF, COX6C, HIGD2A, COX6A1, COX11, COX6B1, COX7C, COX7A2, COX5B, PNKD, SMIM20, COX14, NDUFA4, COX4I1	CD4 T Mem KLRF1- GZMB+	up	40401	18	48	37.5	Reactome_Pathways_2024.gmt
UNFOLDED PROTEIN RESPONSE (UPR)	0.0605101	0.457953	1.39609	HERPUD1, TSPYL2, ERN1, ATF4, DCP2, HSPA5, EXOSC6, CEBPB, EIF2S3, SERP1	CD4 T Mem KLRF1- GZMB+	up	40402	10	95	10.5263	Reactome_Pathways_2024.gmt
PERK REGULATES GENE EXPRESSION	0.0994755	0.488215	1.39598	HERPUD1, ATF4, DCP2, HSPA5, EXOSC6, CEBPB, EIF2S3	CD4 T Mem KLRF1- GZMB+	up	40403	7	33	21.2121	Reactome_Pathways_2024.gmt
SIGNALING BY RECEPTOR TYROSINE KINASES	0.0188464	0.42658	1.39537	SOCS1, NCK2, PRDM1, CTSD, ID2, HDAC1, MAP2K1, MAPKAPK3, MAPKAPK2, UBC, ATP6V0E2, EPS15, HNRNPA1, MAPK1, HNRNPM, ACTB, UBB, RAB4A, RAC1, DNM2, BAX, NCKAP1L, POLR2G, UBA52, PTPN2, HSP90AA1, CDC37, THEM4, IL2RG, TCIRG1, PTPN18, PTPN1, RAP1A, PPP2R1A, PXN, ADAM17, NCOR1, HNRNPH1, ACTG1, WASF2	CD4 T Mem KLRF1- GZMB+	up	40404	40	536	7.46269	Reactome_Pathways_2024.gmt
SIGNALING BY NOTCH3	0.0998372	0.488215	1.395	IKZF1, UBC, MIB2, UBB, UBA52	CD4 T Mem KLRF1- GZMB+	up	40405	5	49	10.2041	Reactome_Pathways_2024.gmt
INTERLEUKIN-1 SIGNALING	0.0530786	0.457953	1.39491	NFKBIA, MAP2K1, HMGB1, PSMA1, MAP3K8, UBC, PSMC1, UBB, PSMB3, IRAK1, PSMA2, UBA52, PSMB2, ADRM1, PSMA4	CD4 T Mem KLRF1- GZMB+	up	40406	15	102	14.7059	Reactome_Pathways_2024.gmt
NEPHRIN FAMILY INTERACTIONS	0.11169	0.523181	1.38963	NCK2, SPTAN1	CD4 T Mem KLRF1- GZMB+	up	40407	2	23	8.69565	Reactome_Pathways_2024.gmt
RUNX1 REGULATES TRANSCRIPTION OF GENES INVOLVED IN DIFFERENTIATION OF HSCS	0.069888	0.459617	1.38563	CCNH, PSMA1, UBC, PSMC1, CBFB, UBB, PSMB3, PSMA2, UBA52, PSMB2, ADRM1, PSMA4	CD4 T Mem KLRF1- GZMB+	up	40408	12	85	14.1176	Reactome_Pathways_2024.gmt
LEISHMANIA INFECTION	0.0574101	0.457953	1.38219	TXNIP, WAS, ARPC4, TXN, GNAS, MYH9, CASP1, PYCARD, MAPK1, ARPC3, ACTB, ARPC1B, RAC1, NCKAP1L	CD4 T Mem KLRF1- GZMB+	up	40409	14	245	5.71429	Reactome_Pathways_2024.gmt
PARASITIC INFECTION PATHWAYS	0.0574101	0.457953	1.38219	TXNIP, WAS, ARPC4, TXN, GNAS, MYH9, CASP1, PYCARD, MAPK1, ARPC3, ACTB, ARPC1B, RAC1, NCKAP1L	CD4 T Mem KLRF1- GZMB+	up	40410	14	245	5.71429	Reactome_Pathways_2024.gmt
COMPLEX III ASSEMBLY	0.111434	0.523181	1.37944	UQCRB, UQCRC2, UQCRC1, FXN, CYC1, UQCRFS1, UQCRH	CD4 T Mem KLRF1- GZMB+	up	40411	7	25	28	Reactome_Pathways_2024.gmt
CELLULAR RESPONSES TO STRESS	0.00891453	0.343108	1.37859	TXNIP, FKBP5, HERPUD1, TUBA4A, UBE2D2, COX7A2L, TSPYL2, CITED2, ANAPC16, CAT, COX8A, ERN1, CYCS, GSR, MAPKAPK3, PSMA1, TALDO1, MAPKAPK2, TXN, UBC, ATP6V0E2, ETS1, UBE2D3, ATF4, HIGD1A, PHB2, DCP2, RB1, MAPK1, HSPA5, PSMC1, UBN1, TKT, VCP, COX5A, UBB, CAPZB, EXOSC6, CEBPB, DNAJB1, HSPA8, COX6C, EIF2S3, PSMB3, P4HB, PSMA2, SERP1, UBA52, PSMB2, ADRM1, EIF2AK1, HSP90AA1, CSNK2B, DEDD2, COX6A1, ANAPC15	CD4 T Mem KLRF1- GZMB+	up	40412	56	787	7.11563	Reactome_Pathways_2024.gmt
OXYGEN-DEPENDENT PROLINE HYDROXYLATION OF HYPOXIA-INDUCIBLE FACTOR ALPHA	0.0711791	0.459617	1.3757	UBE2D2, PSMA1, UBC, UBE2D3, PSMC1, UBB, PSMB3, PSMA2, UBA52, PSMB2, ADRM1, PSMA4	CD4 T Mem KLRF1- GZMB+	up	40413	12	53	22.6415	Reactome_Pathways_2024.gmt
TRISTETRAPROLIN (TTP, ZFP36) BINDS AND DESTABILIZES MRNA	0.1191	0.546388	1.37547	ZFP36, MAPKAPK2, DCP2, EXOSC6	CD4 T Mem KLRF1- GZMB+	up	40414	4	17	23.5294	Reactome_Pathways_2024.gmt
PROTEIN LOCALIZATION	0.0553429	0.457953	1.37421	UBE2D2, CAT, ECH1, UBC, UBE2D3, ATP5F1A, UBB, CHCHD5, SLC25A6, FXN, CHCHD3, IDH3G, SEC61G, CYC1, ATP5F1B, GSTK1, SERP1, UBA52	CD4 T Mem KLRF1- GZMB+	up	40415	18	164	10.9756	Reactome_Pathways_2024.gmt
HDACS DEACETYLATE HISTONES	0.0987177	0.488215	1.37225	SAP30, HDAC1	CD4 T Mem KLRF1- GZMB+	up	40416	2	60	3.33333	Reactome_Pathways_2024.gmt
APC CDC20 MEDIATED DEGRADATION OF CELL CYCLE PROTEINS PRIOR TO SATISFATION OF THE CHECKPOINT	0.073527	0.459617	1.37032	ANAPC16, PSMA1, UBC, PSMC1, UBB, PSMB3, PSMA2, UBA52, PSMB2, ADRM1, ANAPC15, PSMA4	CD4 T Mem KLRF1- GZMB+	up	40417	12	61	19.6721	Reactome_Pathways_2024.gmt
CDC20 PHOSPHO-APC C MEDIATED DEGRADATION OF CYCLIN A	0.073527	0.459617	1.37032	ANAPC16, PSMA1, UBC, PSMC1, UBB, PSMB3, PSMA2, UBA52, PSMB2, ADRM1, ANAPC15, PSMA4	CD4 T Mem KLRF1- GZMB+	up	40418	12	60	20	Reactome_Pathways_2024.gmt
AUTODEGRADATION OF CDH1 BY CDH1 APC C	0.0766672	0.459617	1.36637	ANAPC16, PSMA1, UBC, PSMC1, UBB, PSMB3, PSMA2, UBA52, PSMB2, ADRM1, ANAPC15, PSMA4	CD4 T Mem KLRF1- GZMB+	up	40419	12	54	22.2222	Reactome_Pathways_2024.gmt
CDK-MEDIATED PHOSPHORYLATION AND REMOVAL OF CDC6	0.0766672	0.459617	1.36637	ANAPC16, PSMA1, UBC, PSMC1, UBB, PSMB3, PSMA2, UBA52, PSMB2, ADRM1, ANAPC15, PSMA4	CD4 T Mem KLRF1- GZMB+	up	40420	12	60	20	Reactome_Pathways_2024.gmt
APOPTOTIC EXECUTION PHASE	0.100826	0.490354	1.36585	HMGB2, STK24, DBNL, HMGB1	CD4 T Mem KLRF1- GZMB+	up	40421	4	52	7.69231	Reactome_Pathways_2024.gmt
TRANSCRIPTIONAL AND POST-TRANSLATIONAL REGULATION OF MITF-M EXPRESSION AND ACTIVITY	0.133457	0.571486	1.36089	HDAC1, HINT1, AIMP1, MAPK1	CD4 T Mem KLRF1- GZMB+	up	40422	4	51	7.84314	Reactome_Pathways_2024.gmt
CYTOSOLIC SENSORS OF PATHOGEN-ASSOCIATED DNA	0.0901848	0.472144	1.35902	NFKBIA, IFI16, POLR1D, UBC, POLR3GL, LRRFIP1, UBB	CD4 T Mem KLRF1- GZMB+	up	40423	7	64	10.9375	Reactome_Pathways_2024.gmt
DDX58 IFIH1-MEDIATED INDUCTION OF INTERFERON-ALPHA BETA	0.0844385	0.467888	1.35848	NFKBIA, UBE2D2, HMGB1, UBE2L6, UBC, UBE2D3, TNFAIP3, UBB, UBA52, HSP90AA1	CD4 T Mem KLRF1- GZMB+	up	40424	10	86	11.6279	Reactome_Pathways_2024.gmt
ACTIVATION OF APC C AND APC C CDC20 MEDIATED DEGRADATION OF MITOTIC PROTEINS	0.0826583	0.467888	1.35744	ANAPC16, PSMA1, UBC, PSMC1, UBB, PSMB3, PSMA2, UBA52, PSMB2, ADRM1, ANAPC15, PSMA4	CD4 T Mem KLRF1- GZMB+	up	40425	12	64	18.75	Reactome_Pathways_2024.gmt
APC C CDC20 MEDIATED DEGRADATION OF MITOTIC PROTEINS	0.0826583	0.467888	1.35744	ANAPC16, PSMA1, UBC, PSMC1, UBB, PSMB3, PSMA2, UBA52, PSMB2, ADRM1, ANAPC15, PSMA4	CD4 T Mem KLRF1- GZMB+	up	40426	12	63	19.0476	Reactome_Pathways_2024.gmt
SARS-COV-1 INFECTION	0.0684253	0.459617	1.35284	NFKBIA, PARP8, FKBP1A, UBC, PARP10, CHMP4B, CASP1, YWHAQ, PYCARD, HNRNPA1, RB1, NPM1, VCP, UBB	CD4 T Mem KLRF1- GZMB+	up	40427	14	157	8.9172	Reactome_Pathways_2024.gmt
REGULATION OF APC C ACTIVATORS BETWEEN G1 S AND EARLY ANAPHASE	0.0854122	0.46924	1.35059	ANAPC16, PSMA1, UBC, PSMC1, UBB, PSMB3, PSMA2, UBA52, PSMB2, ADRM1, ANAPC15, PSMA4	CD4 T Mem KLRF1- GZMB+	up	40428	12	68	17.6471	Reactome_Pathways_2024.gmt
DEATH RECEPTOR SIGNALING	0.0686101	0.459617	1.35	NFKBIA, UBE2D2, HDAC1, AKAP13, MAPKAPK2, UBC, MIB2, UBE2D3, TNFAIP3, TNFSF10, SHARPIN, UBB, RBCK1, FAS, RAC1, IRAK1, UBA52, AATF, TRADD, ARHGEF6, ADAM17, ARHGEF1, BCL2L11, RACK1	CD4 T Mem KLRF1- GZMB+	up	40429	24	157	15.2866	Reactome_Pathways_2024.gmt
APC C CDC20 MEDIATED DEGRADATION OF SECURIN	0.086805	0.472144	1.34983	ANAPC16, PSMA1, UBC, PSMC1, UBB, PSMB3, PSMA2, UBA52, PSMB2, ADRM1, ANAPC15, PSMA4	CD4 T Mem KLRF1- GZMB+	up	40430	12	55	21.8182	Reactome_Pathways_2024.gmt
ADAPTIVE IMMUNE SYSTEM	0.0117072	0.344612	1.34661	SOCS1, HLA-DRA, CD74, HLA-DPA1, NFKBIA, CTSD, TUBA4A, UBE2D2, MALT1, RNF115, HLA-DRB1, CD3E, TNFRSF14, KLRB1, HMGB1, WAS, FKBP1A, UBE2L6, PSMA1, MAP3K8, RBBP6, CD40LG, TAP2, UBC, ORAI1, MIB2, UBE2D3, PPP2R5C, HERC2, SLAMF6, HLA-DPB1, HLA-DRB5, HSPA5, PSMC1, FBXW5, UBB, UBE2M, CAPZB, RBCK1, SEC61G, RAC1, CD96, DNM2, PSMB3, UBE2V2, PSMA2, UBA52, PSMB2, ADRM1, PDIA3, CTSC, RAB7A, PSMA4, PTEN, THEM4, CD3G, SIAH2, KIF5B, RAP1A, S100A8, CD99, ICAM3, DYNC1LI1, PPP2R1A, TAP1, PSMB4, ERAP1, UBA3	CD4 T Mem KLRF1- GZMB+	up	40431	68	854	7.96253	Reactome_Pathways_2024.gmt
EARLY SARS-COV-2 INFECTION EVENTS	0.133249	0.571486	1.34606	CHMP4B, RB1, VCP	CD4 T Mem KLRF1- GZMB+	up	40432	3	46	6.52174	Reactome_Pathways_2024.gmt
DEGRADATION OF BETA-CATENIN BY THE DESTRUCTION COMPLEX	0.0839404	0.467888	1.3434	HDAC1, CTBP1, PSMA1, UBC, PPP2R5C, PSMC1, UBB, PSMB3, PSMA2, UBA52, PSMB2, ADRM1, PSMA4, PPP2R1A, PSMB4	CD4 T Mem KLRF1- GZMB+	up	40433	15	72	20.8333	Reactome_Pathways_2024.gmt
INNATE IMMUNE SYSTEM	0.00636545	0.331348	1.34154	SOCS1, TXNIP, NFKBIA, CTSD, UBE2D2, MALT1, IFI16, CASP4, CAT, MAP2K1, DBNL, POLR1D, HMGB1, WAS, PDZD11, UBE2L6, MAPKAPK3, GMFG, PSMA1, MAP3K8, ARPC4, MAPKAPK2, TXN, UBC, MVP, EEF2, ATP6V0E2, UBE2D3, MYH9, CASP1, TNFAIP3, PYCARD, CD53, POLR3GL, MAPK1, ARPC3, PSMC1, VCP, ACTB, LRRFIP1, ORMDL3, SPTAN1, UBB, UBE2M, ARPC1B, CNN2, ERP44, CD55, GLIPR1, DOCK2, RAB5C, HSPA8, RAC1, DNM2, CCT8, GUSB, PSMB3, GYG1, NCKAP1L, CAPN1, IRAK1, PSMA2, LAMP2, UBA52, PSMB2, ADRM1, HSP90AA1, CSNK2B, CTSC, CD47, LYZ, RAB7A, PSMA4, BIN2, CD3G, NIT2, PGAM1	CD4 T Mem KLRF1- GZMB+	up	40434	77	1149	6.70148	Reactome_Pathways_2024.gmt
DOWNREGULATION OF SMAD2 3 SMAD4 TRANSCRIPTIONAL ACTIVITY	0.129481	0.565222	1.34048	HDAC1, UBC, UBE2D3, MAPK1, UBB, UBA52, SMAD3	CD4 T Mem KLRF1- GZMB+	up	40435	7	31	22.5806	Reactome_Pathways_2024.gmt
ACTIVATION OF NF-KAPPAB IN B CELLS	0.0930117	0.477106	1.33813	NFKBIA, MALT1, PSMA1, UBC, PSMC1, UBB, PSMB3, PSMA2, UBA52, PSMB2, ADRM1, PSMA4	CD4 T Mem KLRF1- GZMB+	up	40436	12	54	22.2222	Reactome_Pathways_2024.gmt
GAP-FILLING DNA REPAIR SYNTHESIS AND LIGATION IN GG-NER	0.154877	0.595316	1.33742	UBC, UBB, UBA52	CD4 T Mem KLRF1- GZMB+	up	40437	3	25	12	Reactome_Pathways_2024.gmt
INTERFERON ALPHA BETA SIGNALING	0.0990479	0.488215	1.33503	SOCS1, ISG20, SAMHD1, UBC, EIF2AK2, IFI35, IFI6, UBB	CD4 T Mem KLRF1- GZMB+	up	40438	8	78	10.2564	Reactome_Pathways_2024.gmt
SIGNALING BY ALK	0.144766	0.577176	1.33352	PRDM1, HDAC1	CD4 T Mem KLRF1- GZMB+	up	40439	2	30	6.66667	Reactome_Pathways_2024.gmt
EPHB-MEDIATED FORWARD SIGNALING	0.14165	0.575206	1.33223	ARPC4, ARPC3, ACTB, ARPC1B, RAC1	CD4 T Mem KLRF1- GZMB+	up	40440	5	42	11.9048	Reactome_Pathways_2024.gmt
IRE1ALPHA ACTIVATES CHAPERONES	0.126887	0.559055	1.33222	TSPYL2, ERN1, HSPA5, SERP1, PDIA6, SSR1	CD4 T Mem KLRF1- GZMB+	up	40441	6	51	11.7647	Reactome_Pathways_2024.gmt
CAP-DEPENDENT TRANSLATION INITIATION	0.121369	0.548276	1.3314	EIF3H, EIF3E, EIF3L, EIF3I, EIF3M, EIF2S3, UBA52, EIF3D, EIF3G, PABPC1, EIF4H, EIF2B1, EIF3F	CD4 T Mem KLRF1- GZMB+	up	40442	13	124	10.4839	Reactome_Pathways_2024.gmt
EUKARYOTIC TRANSLATION INITIATION	0.121369	0.548276	1.3314	EIF3H, EIF3E, EIF3L, EIF3I, EIF3M, EIF2S3, UBA52, EIF3D, EIF3G, PABPC1, EIF4H, EIF2B1, EIF3F	CD4 T Mem KLRF1- GZMB+	up	40443	13	124	10.4839	Reactome_Pathways_2024.gmt
NIK-->NONCANONICAL NF-KB SIGNALING	0.106566	0.509911	1.32671	PSMA1, UBC, PSMC1, UBB, UBE2M, PSMB3, PSMA2, UBA52, PSMB2, ADRM1, PSMA4, PSMB4, UBA3	CD4 T Mem KLRF1- GZMB+	up	40444	13	46	28.2609	Reactome_Pathways_2024.gmt
REGULATION OF TP53 ACTIVITY THROUGH ACETYLATION	0.14352	0.577176	1.3249	PIP4K2A, HDAC1, BRD1	CD4 T Mem KLRF1- GZMB+	up	40445	3	30	10	Reactome_Pathways_2024.gmt
FCGAMMA RECEPTOR (FCGR) DEPENDENT PHAGOCYTOSIS	0.110438	0.522817	1.32093	WAS, ARPC4, MYH9, MAPK1, ARPC3, ACTB, ARPC1B, RAC1, NCKAP1L, HSP90AA1, CD3G, HSP90AB1, ACTG1, WASF2	CD4 T Mem KLRF1- GZMB+	up	40446	14	168	8.33333	Reactome_Pathways_2024.gmt
AXON GUIDANCE	0.050227	0.457953	1.31846	NCK2, TUBA4A, MAP2K1, PSMA1, ARPC4, UBC, MYH9, CXCR4, MAPK1, ARPC3, MSN, PSMC1, ARHGAP35, ACTB, SPTAN1, UBB, ARPC1B, HSPA8, RAC1, DNM2, PSMB3, RHOC, PSMA2, MYL6, UBA52, PSMB2, ADRM1, HSP90AA1, CSNK2B	CD4 T Mem KLRF1- GZMB+	up	40447	29	541	5.36044	Reactome_Pathways_2024.gmt
ER-PHAGOSOME PATHWAY	0.0932769	0.477106	1.31763	HMGB1, PSMA1, TAP2, UBC, PSMC1, UBB, SEC61G, PSMB3, PSMA2, UBA52, PSMB2, ADRM1, PDIA3, PSMA4, S100A8, TAP1, PSMB4	CD4 T Mem KLRF1- GZMB+	up	40448	17	80	21.25	Reactome_Pathways_2024.gmt
GLOBAL GENOME NUCLEOTIDE EXCISION REPAIR (GG-NER)	0.109352	0.520443	1.31659	CCNH, TFPT, UBC, ACTB, UBB, ERCC1, COPS2, UBE2V2, RUVBL1, UBA52	CD4 T Mem KLRF1- GZMB+	up	40449	10	84	11.9048	Reactome_Pathways_2024.gmt
MATURATION OF HRSV A PROTEINS	0.156014	0.595933	1.31548	CSNK2B, PPP1CA, PPP1CC, KPNB1, SPCS1, SEC11A, SEC11C	CD4 T Mem KLRF1- GZMB+	up	40450	7	24	29.1667	Reactome_Pathways_2024.gmt
METABOLISM OF CARBOHYDRATES	0.096848	0.48424	1.31517	GAPDH, B4GALT4, CHST11, TALDO1, UBC, TKT, UBB, B3GAT3, UGP2, HEXA, GUSB, PGK1, GYG1, UBA52, ENO1, HK1, PGAM1, PPP2R1A, ST3GAL1	CD4 T Mem KLRF1- GZMB+	up	40451	19	290	6.55172	Reactome_Pathways_2024.gmt
SIGNALING BY ROBO RECEPTORS	0.0880433	0.472144	1.3147	NCK2, PSMA1, UBC, CXCR4, PSMC1, UBB, RAC1, PSMB3, PSMA2, UBA52, PSMB2, ADRM1, PSMA4, PABPC1, PSMB4	CD4 T Mem KLRF1- GZMB+	up	40452	15	210	7.14286	Reactome_Pathways_2024.gmt
NEGATIVE REGULATORS OF DDX58 IFIH1 SIGNALING	0.136531	0.572031	1.31155	UBE2D2, UBE2L6, UBC, UBE2D3, TNFAIP3, UBB, UBA52	CD4 T Mem KLRF1- GZMB+	up	40453	7	35	20	Reactome_Pathways_2024.gmt
REGULATED NECROSIS	0.118066	0.546388	1.31064	CASP4, CYCS, HMGB1, UBC, CHMP4B, CASP1, TNFSF10, UBB, FAS, BAX, OGT, UBA52, HSP90AA1, CDC37	CD4 T Mem KLRF1- GZMB+	up	40454	14	61	22.9508	Reactome_Pathways_2024.gmt
SMAD2 SMAD3 SMAD4 HETEROTRIMER REGULATES TRANSCRIPTION	0.157444	0.598825	1.3085	HDAC1, UBC, MAPK1, UBB, UBA52, SMAD3, CCNK	CD4 T Mem KLRF1- GZMB+	up	40455	7	36	19.4444	Reactome_Pathways_2024.gmt
SEMA4D IN SEMAPHORIN SIGNALING	0.174423	0.629215	1.30762	MYH9, ARHGAP35, RAC1, RHOC, MYL6	CD4 T Mem KLRF1- GZMB+	up	40456	5	24	20.8333	Reactome_Pathways_2024.gmt
TRANSCRIPTIONAL REGULATION BY THE AP-2 (TFAP2) FAMILY OF TRANSCRIPTION FACTORS	0.174981	0.629215	1.30646	CITED2, NPM1	CD4 T Mem KLRF1- GZMB+	up	40457	2	36	5.55556	Reactome_Pathways_2024.gmt
ANTIGEN PROCESSING UBIQUITINATION & PROTEASOME DEGRADATION	0.0592483	0.457953	1.30601	SOCS1, UBE2D2, RNF115, UBE2L6, PSMA1, RBBP6, UBC, MIB2, UBE2D3, HERC2, PSMC1, FBXW5, UBB, UBE2M, RBCK1, PSMB3, UBE2V2, PSMA2, UBA52, PSMB2, ADRM1	CD4 T Mem KLRF1- GZMB+	up	40458	21	296	7.09459	Reactome_Pathways_2024.gmt
ION CHANNEL TRANSPORT	0.121976	0.548276	1.30574	TSC22D3, PDZD11, UBC, ATP6V0E2, UBB, ATP1A1, UBA52, TCIRG1	CD4 T Mem KLRF1- GZMB+	up	40459	8	184	4.34783	Reactome_Pathways_2024.gmt
PROGRAMMED CELL DEATH	0.0739676	0.459617	1.30481	HMGB2, STK24, CASP4, CYCS, DBNL, HMGB1, PSMA1, UBC, CHMP4B, CASP1, YWHAQ, MAPK1, TNFSF10, PSMC1, SPTAN1, UBB, FAS, PSMB3, BAX, OGT, PSMA2, PPP3CC, UBA52, PSMB2, ADRM1, HSP90AA1, CDC37, PSMA4	CD4 T Mem KLRF1- GZMB+	up	40460	28	202	13.8614	Reactome_Pathways_2024.gmt
RIBOSOMAL SCANNING AND START CODON RECOGNITION	0.144739	0.577176	1.30447	EIF3H, EIF3E, EIF3L, EIF3I, EIF3M, EIF2S3, EIF3D, EIF3G, EIF4H, EIF3F	CD4 T Mem KLRF1- GZMB+	up	40461	10	60	16.6667	Reactome_Pathways_2024.gmt
APOPTOSIS	0.0846405	0.467888	1.30316	HMGB2, STK24, CYCS, DBNL, HMGB1, PSMA1, UBC, YWHAQ, MAPK1, TNFSF10, PSMC1, SPTAN1, UBB, FAS, PSMB3, BAX, PSMA2, PPP3CC, UBA52, PSMB2, ADRM1	CD4 T Mem KLRF1- GZMB+	up	40462	21	168	12.5	Reactome_Pathways_2024.gmt
UBIQUITIN-DEPENDENT DEGRADATION OF CYCLIN D	0.129897	0.565222	1.30197	PSMA1, UBC, PSMC1, UBB, PSMB3, PSMA2, UBA52, PSMB2, ADRM1, PSMA4, PSMB4, PSMC2, PSMD3, PSMD6, PSMB6, PSMC4, PSMB7, SEM1, PSMC5	CD4 T Mem KLRF1- GZMB+	up	40463	19	39	48.7179	Reactome_Pathways_2024.gmt
L1CAM INTERACTIONS	0.139463	0.575206	1.29789	TUBA4A, MAP2K1, MAPK1, MSN, ACTB, SPTAN1, HSPA8, RAC1, DNM2, CSNK2B	CD4 T Mem KLRF1- GZMB+	up	40464	10	120	8.33333	Reactome_Pathways_2024.gmt
P53-INDEPENDENT DNA DAMAGE RESPONSE	0.137545	0.572031	1.29785	PSMA1, UBC, PSMC1, UBB, PSMB3, PSMA2, UBA52, PSMB2, ADRM1, PSMA4, PSMB4, PSMC2, PSMD3, PSMD6, PSMB6, PSMC4, PSMB7, SEM1, PSMC5	CD4 T Mem KLRF1- GZMB+	up	40465	19	39	48.7179	Reactome_Pathways_2024.gmt
P53-INDEPENDENT G1 S DNA DAMAGE CHECKPOINT	0.137545	0.572031	1.29785	PSMA1, UBC, PSMC1, UBB, PSMB3, PSMA2, UBA52, PSMB2, ADRM1, PSMA4, PSMB4, PSMC2, PSMD3, PSMD6, PSMB6, PSMC4, PSMB7, SEM1, PSMC5	CD4 T Mem KLRF1- GZMB+	up	40466	19	39	48.7179	Reactome_Pathways_2024.gmt
UBIQUITIN MEDIATED DEGRADATION OF PHOSPHORYLATED CDC25A	0.137545	0.572031	1.29785	PSMA1, UBC, PSMC1, UBB, PSMB3, PSMA2, UBA52, PSMB2, ADRM1, PSMA4, PSMB4, PSMC2, PSMD3, PSMD6, PSMB6, PSMC4, PSMB7, SEM1, PSMC5	CD4 T Mem KLRF1- GZMB+	up	40467	19	39	48.7179	Reactome_Pathways_2024.gmt
ATF4 ACTIVATES GENES IN RESPONSE TO ENDOPLASMIC RETICULUM STRESS	0.175332	0.629215	1.29732	HERPUD1, ATF4, DCP2, EXOSC6, CEBPB	CD4 T Mem KLRF1- GZMB+	up	40468	5	28	17.8571	Reactome_Pathways_2024.gmt
P75 NTR RECEPTOR-MEDIATED SIGNALLING	0.130192	0.565222	1.29684	NFKBIA, HDAC1, AKAP13, UBC, UBB, RAC1, IRAK1, UBA52, AATF, ARHGEF6, ADAM17, ARHGEF1, BCL2L11, FGD3, YWHAE, RHOA	CD4 T Mem KLRF1- GZMB+	up	40469	16	98	16.3265	Reactome_Pathways_2024.gmt
RNA POLYMERASE I TRANSCRIPTION INITIATION	0.151765	0.58983	1.29417	HDAC1, CCNH, POLR1D	CD4 T Mem KLRF1- GZMB+	up	40470	3	48	6.25	Reactome_Pathways_2024.gmt
REGULATION OF ACTIVATED PAK-2P34 BY PROTEASOME MEDIATED DEGRADATION	0.135832	0.572031	1.29412	PSMA1, UBC, PSMC1, UBB, PSMB3, PSMA2, UBA52, PSMB2, ADRM1, PSMA4, PSMB4, PSMC2, PSMD3, PSMD6, PSMB6, PSMC4, PSMB7, SEM1, PSMC5	CD4 T Mem KLRF1- GZMB+	up	40471	19	37	51.3514	Reactome_Pathways_2024.gmt
TP53 REGULATES METABOLIC GENES	0.125227	0.555825	1.28957	DDIT4, COX7A2L, COX8A, CYCS, GSR, TXN, YWHAQ, COX5A	CD4 T Mem KLRF1- GZMB+	up	40472	8	86	9.30233	Reactome_Pathways_2024.gmt
SIGNALING BY NOTCH1	0.148588	0.582834	1.28911	HDAC1, ARRB2, UBC, MIB2, UBB, UBA52, ADAM17, NCOR1	CD4 T Mem KLRF1- GZMB+	up	40473	8	74	10.8108	Reactome_Pathways_2024.gmt
CLASS I MHC MEDIATED ANTIGEN PROCESSING & PRESENTATION	0.0583392	0.457953	1.28789	SOCS1, UBE2D2, RNF115, HMGB1, UBE2L6, PSMA1, RBBP6, TAP2, UBC, MIB2, UBE2D3, HERC2, HSPA5, PSMC1, FBXW5, UBB, UBE2M, RBCK1, SEC61G, PSMB3, UBE2V2, PSMA2, UBA52, PSMB2, ADRM1, PDIA3, PSMA4, SIAH2, S100A8, TAP1, PSMB4, ERAP1, UBA3	CD4 T Mem KLRF1- GZMB+	up	40474	33	373	8.84718	Reactome_Pathways_2024.gmt
SIGNALING BY INTERLEUKINS	0.0592908	0.457953	1.28682	SOCS1, NFKBIA, CEBPD, CCL4, MAP2K1, IL7R, HMGB1, GSTO1, IL12RB1, PSME2, MAPKAPK3, PSMA1, TALDO1, MAP3K8, MAPKAPK2, UBC, CASP1, MAPK1, MSN, PSMC1, UBB, CNN2, HSPA8, PSMB3, P4HB, IRAK1, PSMA2, UBA52, PSMB2, ADRM1, PTPN2, HSP90AA1, SMAD3	CD4 T Mem KLRF1- GZMB+	up	40475	33	452	7.30088	Reactome_Pathways_2024.gmt
CELLULAR RESPONSES TO STIMULI	0.0299123	0.42658	1.28272	TXNIP, FKBP5, HERPUD1, NFKBIA, TUBA4A, UBE2D2, COX7A2L, TSPYL2, CITED2, ANAPC16, CAT, COX8A, ERN1, CYCS, GSR, MAPKAPK3, PSMA1, TALDO1, MAPKAPK2, TXN, UBC, ATP6V0E2, ETS1, UBE2D3, GNAS, ATF4, HIGD1A, PHB2, DCP2, RB1, MAPK1, HSPA5, PSMC1, UBN1, TKT, VCP, COX5A, UBB, CAPZB, EXOSC6, CEBPB, DNAJB1, HSPA8, COX6C, EIF2S3, PSMB3, P4HB, PSMA2, SERP1, UBA52, PSMB2, ADRM1, EIF2AK1, HSP90AA1, CSNK2B, DEDD2, COX6A1, ANAPC15, MT1X, PSMA4	CD4 T Mem KLRF1- GZMB+	up	40476	60	887	6.76437	Reactome_Pathways_2024.gmt
SARS-COV-1 ACTIVATES MODULATES INNATE IMMUNE RESPONSES	0.16045	0.607312	1.28252	NFKBIA, FKBP1A, UBC, CASP1, PYCARD, UBB, UBA52, NMI	CD4 T Mem KLRF1- GZMB+	up	40477	8	54	14.8148	Reactome_Pathways_2024.gmt
GAMMA CARBOXYLATION, HYPUSINYLATION, HYDROXYLATION, AND ARYLSULFATASE ACTIVATION	0.19174	0.653827	1.28101	EEF2, SUMF2, U2AF2, DRG2, RWDD1, ZC3H15	CD4 T Mem KLRF1- GZMB+	up	40478	6	61	9.83607	Reactome_Pathways_2024.gmt
ABERRANT REGULATION OF MITOTIC EXIT IN CANCER DUE TO RB1 DEFECTS	0.196293	0.663292	1.27631	ANAPC16, RB1, ANAPC15	CD4 T Mem KLRF1- GZMB+	up	40479	3	20	15	Reactome_Pathways_2024.gmt
THE ROLE OF GTSE1 IN G2 M PROGRESSION AFTER G2 CHECKPOINT	0.140972	0.575206	1.27565	TUBA4A, PSMA1, UBC, PSMC1, UBB, PSMB3, PSMA2, UBA52, PSMB2, ADRM1, HSP90AA1, PSMA4, PSMB4, HSP90AB1, MAPRE1, PSMC2	CD4 T Mem KLRF1- GZMB+	up	40480	16	65	24.6154	Reactome_Pathways_2024.gmt
DECTIN-1 MEDIATED NONCANONICAL NF-KB SIGNALING	0.142186	0.575206	1.27532	PSMA1, UBC, PSMC1, UBB, UBE2M, PSMB3, PSMA2, UBA52, PSMB2, ADRM1, PSMA4, PSMB4, UBA3	CD4 T Mem KLRF1- GZMB+	up	40481	13	49	26.5306	Reactome_Pathways_2024.gmt
METABOLISM OF NUCLEOTIDES	0.145717	0.577176	1.27517	ADA, GLRX, SAMHD1, GSR, TXN, HPRT1	CD4 T Mem KLRF1- GZMB+	up	40482	6	98	6.12245	Reactome_Pathways_2024.gmt
VPU MEDIATED DEGRADATION OF CD4	0.153416	0.593653	1.26846	PSMA1, UBC, PSMC1, UBB, PSMB3, PSMA2, UBA52, PSMB2, ADRM1, PSMA4, PSMB4, PSMC2, PSMD3, PSMD6, PSMB6, PSMC4, PSMB7, SEM1, PSMC5	CD4 T Mem KLRF1- GZMB+	up	40483	19	40	47.5	Reactome_Pathways_2024.gmt
ABC TRANSPORTER DISORDERS	0.148655	0.582834	1.2678	PSMA1, UBC, OS9, PSMC1, VCP, UBB, PSMB3, PSMA2, UBA52, PSMB2, ADRM1, PSMA4	CD4 T Mem KLRF1- GZMB+	up	40484	12	65	18.4615	Reactome_Pathways_2024.gmt
DEFECTIVE CFTR CAUSES CYSTIC FIBROSIS	0.150644	0.588039	1.2673	PSMA1, UBC, OS9, PSMC1, VCP, UBB, PSMB3, PSMA2, UBA52, PSMB2, ADRM1, PSMA4	CD4 T Mem KLRF1- GZMB+	up	40485	12	48	25	Reactome_Pathways_2024.gmt
NOTCH-HLH TRANSCRIPTION PATHWAY	0.202039	0.66598	1.26726	HDAC1	CD4 T Mem KLRF1- GZMB+	up	40486	1	28	3.57143	Reactome_Pathways_2024.gmt
INSULIN RECEPTOR RECYCLING	0.201512	0.66598	1.26615	CTSD, ATP6V0E2, TCIRG1, PTPN1	CD4 T Mem KLRF1- GZMB+	up	40487	4	30	13.3333	Reactome_Pathways_2024.gmt
GTP HYDROLYSIS AND JOINING OF THE 60S RIBOSOMAL SUBUNIT	0.172396	0.629215	1.26084	EIF3H, EIF3E, EIF3L, EIF3I, EIF3M, EIF2S3, UBA52, EIF3D, EIF3G, EIF4H, EIF3F	CD4 T Mem KLRF1- GZMB+	up	40488	11	117	9.40171	Reactome_Pathways_2024.gmt
METABOLISM OF WATER-SOLUBLE VITAMINS AND COFACTORS	0.1841	0.644514	1.26011	PARP8, PDZD11, GSTO1, PARP10, MMADHC, NAXE	CD4 T Mem KLRF1- GZMB+	up	40489	6	127	4.72441	Reactome_Pathways_2024.gmt
N-GLYCAN TRIMMING IN THE ER AND CALNEXIN CALRETICULIN CYCLE	0.184765	0.644514	1.25965	UBC, OS9, PSMC1, VCP, UBB, UBA52, PDIA3, UBXN1, CANX, MLEC	CD4 T Mem KLRF1- GZMB+	up	40490	10	35	28.5714	Reactome_Pathways_2024.gmt
SCF-BETA-TRCP MEDIATED DEGRADATION OF EMI1	0.161722	0.607312	1.2594	PSMA1, UBC, PSMC1, UBB, PSMB3, PSMA2, UBA52, PSMB2, ADRM1, PSMA4, PSMB4, PSMC2, PSMD3, PSMD6, PSMB6, PSMC4, PSMB7, SEM1, PSMC5	CD4 T Mem KLRF1- GZMB+	up	40491	19	42	45.2381	Reactome_Pathways_2024.gmt
SARS-COV-1-HOST INTERACTIONS	0.161225	0.607312	1.256	NFKBIA, FKBP1A, UBC, CASP1, YWHAQ, PYCARD, HNRNPA1, NPM1, UBB, UBA52, SMAD3, NMI	CD4 T Mem KLRF1- GZMB+	up	40492	12	112	10.7143	Reactome_Pathways_2024.gmt
MITOCHONDRIAL PROTEIN DEGRADATION	0.14094	0.575206	1.25516	CLPP, MDH2, SLC25A5, ECH1, ATP5F1A, ATP5MG, UQCRC2, ATP5F1C, COX5A, SLC25A6, ATP5F1B	CD4 T Mem KLRF1- GZMB+	up	40493	11	97	11.3402	Reactome_Pathways_2024.gmt
RNA POLYMERASE I PROMOTER CLEARANCE	0.177107	0.630501	1.25429	HDAC1, CCNH, POLR1D	CD4 T Mem KLRF1- GZMB+	up	40494	3	79	3.79747	Reactome_Pathways_2024.gmt
RNA POLYMERASE I TRANSCRIPTION	0.177107	0.630501	1.25429	HDAC1, CCNH, POLR1D	CD4 T Mem KLRF1- GZMB+	up	40495	3	81	3.7037	Reactome_Pathways_2024.gmt
REGULATION OF APOPTOSIS	0.171385	0.629215	1.24909	PSMA1, UBC, PSMC1, UBB, PSMB3, PSMA2, UBA52, PSMB2, ADRM1, PSMA4, PSMB4, PSMC2, PSMD3, PSMD6, PSMB6, PSMC4, PSMB7, SEM1, PSMC5	CD4 T Mem KLRF1- GZMB+	up	40496	19	40	47.5	Reactome_Pathways_2024.gmt
FC EPSILON RECEPTOR (FCERI) SIGNALING	0.135617	0.572031	1.2454	NFKBIA, UBE2D2, MALT1, PSMA1, UBC, MAPK1, PSMC1, UBB, RAC1, PSMB3, PSMA2, UBA52, PSMB2, ADRM1, PSMA4	CD4 T Mem KLRF1- GZMB+	up	40497	15	197	7.61421	Reactome_Pathways_2024.gmt
RHOBTB2 GTPASE CYCLE	0.20573	0.671319	1.24479	RBMX, HNRNPC, HSP90AA1, CCT7, CDC37, CCT6A, HSP90AB1, ACTG1, TRA2B	CD4 T Mem KLRF1- GZMB+	up	40498	9	23	39.1304	Reactome_Pathways_2024.gmt
STABILIZATION OF P53	0.173236	0.629215	1.24372	PSMA1, UBC, PHF20, PSMC1, UBB, PSMB3, PSMA2, UBA52, PSMB2, ADRM1, PSMA4, PSMB4, PSMC2, MDM4, PSMD3, PSMD6, PSMB6, PSMC4, PSMB7, SEM1	CD4 T Mem KLRF1- GZMB+	up	40499	20	44	45.4545	Reactome_Pathways_2024.gmt
AUF1 (HNRNP D0) BINDS AND DESTABILIZES MRNA	0.173074	0.629215	1.24193	PSMA1, UBC, PSMC1, UBB, HSPA8, PSMB3, PSMA2, UBA52, PSMB2, ADRM1, PSMA4, PABPC1, PSMB4	CD4 T Mem KLRF1- GZMB+	up	40500	13	42	30.9524	Reactome_Pathways_2024.gmt
CONVERSION FROM APC C CDC20 TO APC C CDH1 IN LATE ANAPHASE	0.225209	0.677147	1.23753	ANAPC16, CDC14A, ANAPC15	CD4 T Mem KLRF1- GZMB+	up	40501	3	20	15	Reactome_Pathways_2024.gmt
SIGNALING BY BRAF AND RAF1 FUSIONS	0.188189	0.646672	1.23657	MAP2K1, ARRB2, MAPK1, ACTB, MPRIP, FXR1, RAP1A, ZC3HAV1, ACTG1, BCL2L11	CD4 T Mem KLRF1- GZMB+	up	40502	10	65	15.3846	Reactome_Pathways_2024.gmt
PYROPTOSIS	0.218324	0.674682	1.23643	CASP4, CYCS, HMGB1, CHMP4B, CASP1	CD4 T Mem KLRF1- GZMB+	up	40503	5	27	18.5185	Reactome_Pathways_2024.gmt
ABC-FAMILY PROTEINS MEDIATED TRANSPORT	0.173278	0.629215	1.23494	PSMA1, UBC, OS9, PSMC1, VCP, UBB, EIF2S3, PSMB3, PSMA2, UBA52, PSMB2, ADRM1, PSMA4	CD4 T Mem KLRF1- GZMB+	up	40504	13	90	14.4444	Reactome_Pathways_2024.gmt
DRUG ADME	0.220142	0.677147	1.23471	ADA, HPRT1, RAC1, NME1	CD4 T Mem KLRF1- GZMB+	up	40505	4	109	3.66972	Reactome_Pathways_2024.gmt
REGULATION OF TNFR1 SIGNALING	0.191141	0.653827	1.23139	UBE2D2, MAPKAPK2, UBC, MIB2, UBE2D3, TNFAIP3, SHARPIN, UBB, RBCK1	CD4 T Mem KLRF1- GZMB+	up	40506	9	50	18	Reactome_Pathways_2024.gmt
INTERCONVERSION OF NUCLEOTIDE DI- AND TRIPHOSPHATES	0.224323	0.677147	1.23055	GLRX, GSR, TXN	CD4 T Mem KLRF1- GZMB+	up	40507	3	30	10	Reactome_Pathways_2024.gmt
REGULATION OF PYRUVATE METABOLISM	0.23264	0.690164	1.22946	UBC, LDHA, UBB, UBA52	CD4 T Mem KLRF1- GZMB+	up	40508	4	33	12.1212	Reactome_Pathways_2024.gmt
NUCLEOTIDE SALVAGE	0.241065	0.701136	1.22941	ADA, HPRT1	CD4 T Mem KLRF1- GZMB+	up	40509	2	23	8.69565	Reactome_Pathways_2024.gmt
MITOCHONDRIAL PROTEIN IMPORT	0.183985	0.644514	1.22875	ATP5F1A, CHCHD5, SLC25A6, FXN, CHCHD3, IDH3G, CYC1, ATP5F1B, CHCHD2, VDAC1, TOMM5, TOMM22	CD4 T Mem KLRF1- GZMB+	up	40510	12	65	18.4615	Reactome_Pathways_2024.gmt
GENERIC TRANSCRIPTION PATHWAY	0.0576121	0.457953	1.22689	DDIT4, TXNIP, PRDM1, FKBP5, PIP4K2A, BTG1, COX7A2L, ELF1, HDAC1, CITED2, ANAPC16, CAT, COX8A, CCNH, CYCS, GSR, PSMA1, TXN, UBC, TAF10, MAF, UBE2D3, CCNG1, PPP2R5C, CASP1, YWHAQ, PHF20, BRD1, RB1, MAPK1, NPM1, PSMC1, COX5A, CCND3, CBFB, UBB, CEBPB, FAS, COX6C, PSMB3, BAX, TMEM219, IRAK1, PSMA2, POLR2G, MED10, UBA52, PSMB2, STK11, ADRM1, CSNK2B, SMAD3, TAF11, COX6A1, TAF9, ANAPC15, TAF3, PSMA4, PTEN, CNOT1, CCNK, NBN	CD4 T Mem KLRF1- GZMB+	up	40511	62	1230	5.04065	Reactome_Pathways_2024.gmt
ANTIGEN PROCESSING-CROSS PRESENTATION	0.167876	0.625145	1.22557	HMGB1, PSMA1, TAP2, UBC, PSMC1, UBB, SEC61G, PSMB3, PSMA2, UBA52, PSMB2, ADRM1, PDIA3, PSMA4, S100A8, TAP1, PSMB4	CD4 T Mem KLRF1- GZMB+	up	40512	17	96	17.7083	Reactome_Pathways_2024.gmt
TRANSLATION	0.155183	0.595316	1.22397	EIF3H, EIF3E, EIF3L, PPA1, EEF2, AIMP1, RPN2, SSR2, SEC61G, EIF3I, EIF3M, EIF2S3, UBA52, SSR3, EIF3D, SSR4, EIF3G, PABPC1, EIF4H, SSR1, EIF2B1, EIF3F, OXA1L, DAP3	CD4 T Mem KLRF1- GZMB+	up	40513	24	302	7.94702	Reactome_Pathways_2024.gmt
DNA DAMAGE RECOGNITION IN GG-NER	0.212015	0.671319	1.22208	TFPT, UBC, ACTB, UBB, COPS2, RUVBL1, UBA52	CD4 T Mem KLRF1- GZMB+	up	40514	7	38	18.4211	Reactome_Pathways_2024.gmt
PREFOLDIN MEDIATED TRANSFER OF SUBSTRATE TO CCT TRIC	0.223313	0.677147	1.22128	TUBA4A, ACTB, CCT8, CCT7, PFDN4, PFDN1, CCT6A	CD4 T Mem KLRF1- GZMB+	up	40515	7	27	25.9259	Reactome_Pathways_2024.gmt
ASYMMETRIC LOCALIZATION OF PCP PROTEINS	0.197049	0.663292	1.21943	PSMA1, UBC, PSMC1, UBB, PSMB3, PSMA2, UBA52, PSMB2, ADRM1, PSMA4, PSMB4, PSMC2, PSMD3, PSMD6, PSMB6, PSMC4, PSMB7, SEM1, PSMC5	CD4 T Mem KLRF1- GZMB+	up	40516	19	51	37.2549	Reactome_Pathways_2024.gmt
CONSTITUTIVE SIGNALING BY NOTCH1 HD+PEST DOMAIN MUTANTS	0.215604	0.671319	1.21799	HDAC1, UBC, MIB2, UBB, UBA52, ADAM17, NCOR1	CD4 T Mem KLRF1- GZMB+	up	40517	7	58	12.069	Reactome_Pathways_2024.gmt
CONSTITUTIVE SIGNALING BY NOTCH1 PEST DOMAIN MUTANTS	0.215604	0.671319	1.21799	HDAC1, UBC, MIB2, UBB, UBA52, ADAM17, NCOR1	CD4 T Mem KLRF1- GZMB+	up	40518	7	58	12.069	Reactome_Pathways_2024.gmt
SIGNALING BY NOTCH1 HD+PEST DOMAIN MUTANTS IN CANCER	0.215604	0.671319	1.21799	HDAC1, UBC, MIB2, UBB, UBA52, ADAM17, NCOR1	CD4 T Mem KLRF1- GZMB+	up	40519	7	58	12.069	Reactome_Pathways_2024.gmt
SIGNALING BY NOTCH1 IN CANCER	0.215604	0.671319	1.21799	HDAC1, UBC, MIB2, UBB, UBA52, ADAM17, NCOR1	CD4 T Mem KLRF1- GZMB+	up	40520	7	58	12.069	Reactome_Pathways_2024.gmt
SIGNALING BY NOTCH1 PEST DOMAIN MUTANTS IN CANCER	0.215604	0.671319	1.21799	HDAC1, UBC, MIB2, UBB, UBA52, ADAM17, NCOR1	CD4 T Mem KLRF1- GZMB+	up	40521	7	58	12.069	Reactome_Pathways_2024.gmt
DEGRADATION OF AXIN	0.199186	0.66598	1.21759	PSMA1, UBC, PSMC1, UBB, PSMB3, PSMA2, UBA52, PSMB2, ADRM1, PSMA4, PSMB4	CD4 T Mem KLRF1- GZMB+	up	40522	11	42	26.1905	Reactome_Pathways_2024.gmt
NERVOUS SYSTEM DEVELOPMENT	0.125529	0.555825	1.21539	NCK2, TUBA4A, MAP2K1, PSMA1, ARPC4, UBC, MYH9, CXCR4, MAPK1, ARPC3, MSN, PSMC1, ARHGAP35, ACTB, SPTAN1, UBB, ARPC1B, HSPA8, RAC1, DNM2, PSMB3, RHOC, PSMA2, MYL6, UBA52, PSMB2, ADRM1, HSP90AA1, CSNK2B	CD4 T Mem KLRF1- GZMB+	up	40523	29	567	5.11464	Reactome_Pathways_2024.gmt
DOWNSTREAM SIGNALING EVENTS OF B CELL RECEPTOR (BCR)	0.186837	0.644514	1.20809	NFKBIA, MALT1, FKBP1A, PSMA1, UBC, PSMC1, UBB, PSMB3, PSMA2, UBA52, PSMB2, ADRM1, PSMA4	CD4 T Mem KLRF1- GZMB+	up	40524	13	68	19.1176	Reactome_Pathways_2024.gmt
TRANSCRIPTIONAL ACTIVITY OF SMAD2 SMAD3 SMAD4 HETEROTRIMER	0.21677	0.672214	1.20717	HDAC1, UBC, UBE2D3, MAPK1, UBB, UBA52, SMAD3, CCNK, NCOR1	CD4 T Mem KLRF1- GZMB+	up	40525	9	51	17.6471	Reactome_Pathways_2024.gmt
TNF SIGNALING	0.206684	0.671319	1.20709	UBE2D2, MAPKAPK2, UBC, MIB2, UBE2D3, TNFAIP3, SHARPIN, UBB, RBCK1	CD4 T Mem KLRF1- GZMB+	up	40526	9	59	15.2542	Reactome_Pathways_2024.gmt
SIGNALING BY NOTCH2	0.25719	0.716228	1.20661	UBC, MIB2, UBB, UBA52	CD4 T Mem KLRF1- GZMB+	up	40527	4	36	11.1111	Reactome_Pathways_2024.gmt
PCP CE PATHWAY	0.201553	0.66598	1.20619	PSMA1, ARRB2, UBC, PSMC1, UBB, RAC1, PSMB3, PSMA2, UBA52, PSMB2, ADRM1, PSMA4, PSMB4, PSMC2, PFN1, RHOA, PSMD3, PSMD6, PSMB6, PSMC4, PSMB7	CD4 T Mem KLRF1- GZMB+	up	40528	21	79	26.5823	Reactome_Pathways_2024.gmt
PEPTIDE LIGAND-BINDING RECEPTORS	0.264706	0.716228	1.2042	CCL4, F2R, CXCR4	CD4 T Mem KLRF1- GZMB+	up	40529	3	198	1.51515	Reactome_Pathways_2024.gmt
G1 S TRANSITION	0.18574	0.644514	1.20379	HDAC1, CCNH, PSMA1, UBC, RB1, PSMC1, UBB, PSMB3, PSMA2, UBA52, PSMB2, ADRM1, PSMA4, PPP2R1A, PSMB4	CD4 T Mem KLRF1- GZMB+	up	40530	15	121	12.3967	Reactome_Pathways_2024.gmt
COOPERATION OF PREFOLDIN AND TRIC CCT IN ACTIN AND TUBULIN FOLDING	0.237382	0.694967	1.20249	TUBA4A, ACTB, CCT8, CCT7, PFDN4, PFDN1, CCT6A	CD4 T Mem KLRF1- GZMB+	up	40531	7	32	21.875	Reactome_Pathways_2024.gmt
PYRUVATE METABOLISM	0.243446	0.705755	1.1963	LDHB, UBC, LDHA, UBB, UBA52	CD4 T Mem KLRF1- GZMB+	up	40532	5	49	10.2041	Reactome_Pathways_2024.gmt
SIGNALING BY WNT IN CANCER	0.266172	0.716228	1.19597	CTBP1, PPP2R5C	CD4 T Mem KLRF1- GZMB+	up	40533	2	34	5.88235	Reactome_Pathways_2024.gmt
INFECTIOUS DISEASE	0.0729529	0.459617	1.19155	TXNIP, SAP30, NFKBIA, TUBA4A, CEBPD, HDAC1, CCNH, MAP2K1, PARP8, WAS, FKBP1A, MGAT4A, UBE2L6, PSMA1, ANTXR2, SLC25A5, ARPC4, TXN, UBC, EEF2, TAF10, RPN2, PARP10, CHMP4B, GNAS, MYH9, CASP1, YWHAQ, EIF2AK2, CXCR4, PYCARD, EPS15, HNRNPA1, RB1, MAPK1, ARPC3, NPM1, PSMC1, VCP, SNF8, ACTB, UBB, ZDHHC3, ARPC1B, SLC25A6, GRSF1, DOCK2, RAB5C, HSPA8, ATP1A1, RAC1, PSMB3, PGK1, NCKAP1L, SFPQ, HNRNPK, IRAK1, PSMA2, POLR2G, MED10, UBA52, PSMB2, ADRM1, HSP90AA1, CSNK2B, SMAD3, TAF11, TAF9, ENO1, TAF3, NMI, RAB7A, PSMA4, CD3G	CD4 T Mem KLRF1- GZMB+	up	40534	74	1311	5.64455	Reactome_Pathways_2024.gmt
C-TYPE LECTIN RECEPTORS (CLRS)	0.197224	0.663292	1.18803	NFKBIA, UBE2D2, MALT1, PSMA1, UBC, PYCARD, PSMC1, UBB, UBE2M, PSMB3, PSMA2, UBA52, PSMB2, ADRM1, PSMA4, ICAM3, PSMB4, UBA3	CD4 T Mem KLRF1- GZMB+	up	40535	18	131	13.7405	Reactome_Pathways_2024.gmt
ONCOGENIC MAPK SIGNALING	0.232637	0.690164	1.1874	MAP2K1, ARRB2, MAPK1, ACTB, MPRIP, FXR1, RAP1A, ZC3HAV1, ACTG1, BCL2L11, PPP1CC, MARK3, AP3B1	CD4 T Mem KLRF1- GZMB+	up	40536	13	82	15.8537	Reactome_Pathways_2024.gmt
REGULATION OF MRNA STABILITY BY PROTEINS THAT BIND AU-RICH ELEMENTS	0.207501	0.671319	1.18702	ZFP36, PSMA1, MAPKAPK2, UBC, ANP32A, DCP2, PSMC1, UBB, EXOSC6, HSPA8, PSMB3, PSMA2, UBA52, PSMB2, ADRM1, PSMA4, PABPC1, PSMB4	CD4 T Mem KLRF1- GZMB+	up	40537	18	76	23.6842	Reactome_Pathways_2024.gmt
SWITCHING OF ORIGINS TO A POST-REPLICATIVE STATE	0.214475	0.671319	1.18613	ANAPC16, PSMA1, UBC, PSMC1, UBB, PSMB3, PSMA2, UBA52, PSMB2, ADRM1, ANAPC15, PSMA4	CD4 T Mem KLRF1- GZMB+	up	40538	12	79	15.1899	Reactome_Pathways_2024.gmt
SEPARATION OF SISTER CHROMATIDS	0.186285	0.644514	1.18482	TUBA4A, ANAPC16, SKA2, PSMA1, UBC, PPP2R5C, MAD1L1, PSMC1, UBB, PDS5A, PSMB3, PSMA2, UBA52, PSMB2, ADRM1, ANAPC15, PSMA4, DYNC1LI1, PPP2R1A, PSMB4	CD4 T Mem KLRF1- GZMB+	up	40539	20	177	11.2994	Reactome_Pathways_2024.gmt
FORMATION OF INCISION COMPLEX IN GG-NER	0.252328	0.716228	1.18236	CCNH, UBC, UBB, ERCC1, UBE2V2, UBA52	CD4 T Mem KLRF1- GZMB+	up	40540	6	43	13.9535	Reactome_Pathways_2024.gmt
CLATHRIN-MEDIATED ENDOCYTOSIS	0.207763	0.671319	1.18178	IL7R, ARPC4, BIN1, ARRB2, UBC, EPS15, ARPC3, ACTB, UBB, RAB5C, COPS2, HSPA8, DNM2, UBA52, CD3G, NECAP2	CD4 T Mem KLRF1- GZMB+	up	40541	16	145	11.0345	Reactome_Pathways_2024.gmt
CYCLIN E ASSOCIATED EVENTS DURING G1 S TRANSITION	0.223545	0.677147	1.18148	CCNH, PSMA1, UBC, RB1, PSMC1, UBB, PSMB3, PSMA2, UBA52, PSMB2, ADRM1, PSMA4	CD4 T Mem KLRF1- GZMB+	up	40542	12	73	16.4384	Reactome_Pathways_2024.gmt
AUTODEGRADATION OF THE E3 UBIQUITIN LIGASE COP1	0.236052	0.693434	1.17945	PSMA1, UBC, PSMC1, UBB, PSMB3, PSMA2, UBA52, PSMB2, ADRM1, PSMA4, PSMB4	CD4 T Mem KLRF1- GZMB+	up	40543	11	39	28.2051	Reactome_Pathways_2024.gmt
REGULATION OF RUNX3 EXPRESSION AND ACTIVITY	0.234346	0.692917	1.17785	PSMA1, UBC, PSMC1, CBFB, UBB, PSMB3, PSMA2, UBA52, PSMB2, ADRM1, PSMA4, PSMB4, PSMC2, RUNX3, PSMD3, PSMD6, PSMB6, PSMC4, PSMB7, SEM1	CD4 T Mem KLRF1- GZMB+	up	40544	20	45	44.4444	Reactome_Pathways_2024.gmt
SELECTIVE AUTOPHAGY	0.228175	0.683756	1.17618	TUBA4A, UBE2D2, UBC, UBE2D3, PLIN2, VCP, UBB, HSPA8, UBA52, VDAC2, HSP90AA1, CSNK2B	CD4 T Mem KLRF1- GZMB+	up	40545	12	89	13.4831	Reactome_Pathways_2024.gmt
METALLOPROTEASE DUBS	0.295235	0.719671	1.1741	UBC, UBB, UBA52	CD4 T Mem KLRF1- GZMB+	up	40546	3	31	9.67742	Reactome_Pathways_2024.gmt
CHAPERONE MEDIATED AUTOPHAGY	0.29222	0.719671	1.16963	UBC, PLIN2, UBB, HSPA8, LAMP2, UBA52, HSP90AA1	CD4 T Mem KLRF1- GZMB+	up	40547	7	22	31.8182	Reactome_Pathways_2024.gmt
SRP-DEPENDENT COTRANSLATIONAL PROTEIN TARGETING TO MEMBRANE	0.263654	0.716228	1.16461	RPN2, SSR2, SEC61G, UBA52, SSR3, SSR4, SSR1, SRP72, SRP19, DDOST, SPCS1, SRP9, RPN1, SEC11A, SEC11C	CD4 T Mem KLRF1- GZMB+	up	40548	15	119	12.605	Reactome_Pathways_2024.gmt
VEGFA-VEGFR2 PATHWAY	0.248539	0.711252	1.16336	NCK2, MAPKAPK3, MAPKAPK2, ACTB, RAC1, NCKAP1L, HSP90AA1, THEM4, PXN, ACTG1, WASF2	CD4 T Mem KLRF1- GZMB+	up	40549	11	99	11.1111	Reactome_Pathways_2024.gmt
TRANSCRIPTIONAL REGULATION BY RUNX2	0.236079	0.693434	1.1628	PSMA1, UBC, MAF, RB1, MAPK1, PSMC1, CBFB, UBB, PSMB3, BAX, PSMA2, UBA52, PSMB2, ADRM1, PSMA4	CD4 T Mem KLRF1- GZMB+	up	40550	15	106	14.1509	Reactome_Pathways_2024.gmt
SIGNALING BY THE B CELL RECEPTOR (BCR)	0.232606	0.690164	1.16057	NFKBIA, MALT1, FKBP1A, PSMA1, UBC, ORAI1, PSMC1, UBB, PSMB3, PSMA2, UBA52, PSMB2, ADRM1, PSMA4	CD4 T Mem KLRF1- GZMB+	up	40551	14	162	8.64198	Reactome_Pathways_2024.gmt
SIGNALING BY MET	0.279466	0.719671	1.15586	UBC, EPS15, UBB, RAB4A, RAC1, UBA52, PTPN2, PTPN1, RAP1A	CD4 T Mem KLRF1- GZMB+	up	40552	9	79	11.3924	Reactome_Pathways_2024.gmt
SIGNALING BY HIGH-KINASE ACTIVITY BRAF MUTANTS	0.286505	0.719671	1.15568	MAP2K1, ARRB2, MAPK1, ACTB	CD4 T Mem KLRF1- GZMB+	up	40553	4	36	11.1111	Reactome_Pathways_2024.gmt
NUCLEOTIDE EXCISION REPAIR	0.245971	0.708731	1.15486	CCNH, TFPT, UBC, ACTB, UBB, ERCC1, COPS2, UBE2V2, RUVBL1, POLR2G, UBA52	CD4 T Mem KLRF1- GZMB+	up	40554	11	108	10.1852	Reactome_Pathways_2024.gmt
SCF(SKP2)-MEDIATED DEGRADATION OF P27 P21	0.263783	0.716228	1.15349	PSMA1, UBC, PSMC1, UBB, PSMB3, PSMA2, UBA52, PSMB2, ADRM1, PSMA4, PSMB4	CD4 T Mem KLRF1- GZMB+	up	40555	11	50	22	Reactome_Pathways_2024.gmt
FBXL7 DOWN-REGULATES AURKA DURING MITOTIC ENTRY AND IN EARLY MITOSIS	0.264801	0.716228	1.15237	PSMA1, UBC, PSMC1, UBB, PSMB3, PSMA2, UBA52, PSMB2, ADRM1, PSMA4, PSMB4	CD4 T Mem KLRF1- GZMB+	up	40556	11	42	26.1905	Reactome_Pathways_2024.gmt
CELL DEATH SIGNALLING VIA NRAGE, NRIF AND NADE	0.283603	0.719671	1.15171	AKAP13, UBC, UBB, RAC1, UBA52, AATF, ARHGEF6, ARHGEF1, BCL2L11, FGD3, YWHAE	CD4 T Mem KLRF1- GZMB+	up	40557	11	76	14.4737	Reactome_Pathways_2024.gmt
PI5P, PP2A AND IER3 REGULATE PI3K AKT SIGNALING	0.28456	0.719671	1.1516	PIP4K2A, PPP2R5C, MAPK1, RAC1, IRAK1	CD4 T Mem KLRF1- GZMB+	up	40558	5	111	4.5045	Reactome_Pathways_2024.gmt
G1 S DNA DAMAGE CHECKPOINTS	0.264141	0.716228	1.1513	PSMA1, UBC, PHF20, PSMC1, UBB, PSMB3, PSMA2, UBA52, PSMB2, ADRM1, PSMA4	CD4 T Mem KLRF1- GZMB+	up	40559	11	55	20	Reactome_Pathways_2024.gmt
P53-DEPENDENT G1 DNA DAMAGE RESPONSE	0.264141	0.716228	1.1513	PSMA1, UBC, PHF20, PSMC1, UBB, PSMB3, PSMA2, UBA52, PSMB2, ADRM1, PSMA4	CD4 T Mem KLRF1- GZMB+	up	40560	11	53	20.7547	Reactome_Pathways_2024.gmt
P53-DEPENDENT G1 S DNA DAMAGE CHECKPOINT	0.264141	0.716228	1.1513	PSMA1, UBC, PHF20, PSMC1, UBB, PSMB3, PSMA2, UBA52, PSMB2, ADRM1, PSMA4	CD4 T Mem KLRF1- GZMB+	up	40561	11	53	20.7547	Reactome_Pathways_2024.gmt
GSK3B AND BTRC CUL1-MEDIATED-DEGRADATION OF NFE2L2	0.265152	0.716228	1.15064	PSMA1, UBC, PSMC1, UBB, PSMB3, PSMA2, UBA52, PSMB2, ADRM1, PSMA4, PSMB4	CD4 T Mem KLRF1- GZMB+	up	40562	11	42	26.1905	Reactome_Pathways_2024.gmt
AMYLOID FIBER FORMATION	0.303254	0.719671	1.1485	UBE2L6, UBC, UBB, UBA52, LYZ, SIAH2	CD4 T Mem KLRF1- GZMB+	up	40563	6	80	7.5	Reactome_Pathways_2024.gmt
POSITIVE EPIGENETIC REGULATION OF RRNA EXPRESSION	0.277404	0.719671	1.14533	HDAC1, POLR1D, ACTB, TAF1D, DDX21, TTF1, BAZ1B, POLR2K, RBBP4, GATAD2B, GATAD2A	CD4 T Mem KLRF1- GZMB+	up	40564	11	75	14.6667	Reactome_Pathways_2024.gmt
SYNTHESIS OF DNA	0.257101	0.716228	1.14465	ANAPC16, PSMA1, UBC, PSMC1, UBB, PSMB3, PSMA2, UBA52, PSMB2, ADRM1, ANAPC15, PSMA4	CD4 T Mem KLRF1- GZMB+	up	40565	12	108	11.1111	Reactome_Pathways_2024.gmt
SIGNALING BY RAF1 MUTANTS	0.293383	0.719671	1.14376	MAP2K1, ARRB2, MAPK1, ACTB	CD4 T Mem KLRF1- GZMB+	up	40566	4	41	9.7561	Reactome_Pathways_2024.gmt
PHOSPHOLIPID METABOLISM	0.264507	0.716228	1.14313	PIP4K2A, GDE1, AGPAT4, LPIN2, LPGAT1, HADHA, RAB4A, PIK3R5, CSNK2B, ARF3, DUSP23, INPP4B, PTEN	CD4 T Mem KLRF1- GZMB+	up	40567	13	211	6.16114	Reactome_Pathways_2024.gmt
MAP2K AND MAPK ACTIVATION	0.294632	0.719671	1.14254	MAP2K1, ARRB2, MAPK1, ACTB, RAP1A, ACTG1, LAMTOR2	CD4 T Mem KLRF1- GZMB+	up	40568	7	40	17.5	Reactome_Pathways_2024.gmt
M-DECAY DEGRADATION OF MATERNAL MRNAS BY MATERNALLY STORED FACTORS	0.294221	0.719671	1.14168	ZFP36L2	CD4 T Mem KLRF1- GZMB+	up	40569	1	46	2.17391	Reactome_Pathways_2024.gmt
ASSEMBLY OF THE PRE-REPLICATIVE COMPLEX	0.268466	0.717523	1.13819	ANAPC16, PSMA1, UBC, PSMC1, UBB, PSMB3, PSMA2, UBA52, PSMB2, ADRM1, ANAPC15, PSMA4	CD4 T Mem KLRF1- GZMB+	up	40570	12	101	11.8812	Reactome_Pathways_2024.gmt
ZBP1(DAI) MEDIATED INDUCTION OF TYPE I IFNS	0.321223	0.719671	1.13779	NFKBIA	CD4 T Mem KLRF1- GZMB+	up	40571	1	21	4.7619	Reactome_Pathways_2024.gmt
NUCLEAR EVENTS MEDIATED BY NFE2L2	0.266392	0.716228	1.13749	GSR, PSMA1, TALDO1, TXN, UBC, ATF4, PSMC1, TKT, UBB, PSMB3, PSMA2, UBA52, PSMB2, ADRM1, PSMA4	CD4 T Mem KLRF1- GZMB+	up	40572	15	87	17.2414	Reactome_Pathways_2024.gmt
INACTIVATION OF APC C VIA DIRECT INHIBITION OF THE APC C COMPLEX	0.323818	0.719671	1.13628	ANAPC16, ANAPC15	CD4 T Mem KLRF1- GZMB+	up	40573	2	21	9.52381	Reactome_Pathways_2024.gmt
INHIB OF PROTEOLYTIC ACTIVITY OF APC C REQUIRED FOR ONSET OF ANAPHASE BY MITOTIC SPINDLE CHECKPOINT	0.323818	0.719671	1.13628	ANAPC16, ANAPC15	CD4 T Mem KLRF1- GZMB+	up	40574	2	21	9.52381	Reactome_Pathways_2024.gmt
TRANSLATION OF STRUCTURAL PROTEINS 9683701	0.305962	0.719671	1.13567	PARP8, UBC, PARP10, UBB, UBA52, ST3GAL1, CANX	CD4 T Mem KLRF1- GZMB+	up	40575	7	35	20	Reactome_Pathways_2024.gmt
DISORDERS OF TRANSMEMBRANE TRANSPORTERS	0.271599	0.719671	1.13418	PSMA1, UBC, OS9, PSMC1, VCP, UBB, PSMB3, PSMA2, UBA52, PSMB2, ADRM1, HK1, PSMA4	CD4 T Mem KLRF1- GZMB+	up	40576	13	164	7.92683	Reactome_Pathways_2024.gmt
RNA POLYMERASE II TRANSCRIPTION	0.142167	0.575206	1.13366	DDIT4, TXNIP, PRDM1, FKBP5, PIP4K2A, BTG1, COX7A2L, ELF1, HDAC1, CITED2, ANAPC16, CAT, COX8A, CCNH, CYCS, GSR, PSMA1, TXN, UBC, TAF10, MAF, UBE2D3, CCNG1, PPP2R5C, CASP1, YWHAQ, PHF20, BRD1, RB1, MAPK1, NPM1, PSMC1, SSU72, COX5A, CCND3, THOC7, CBFB, ALYREF, UBB, CEBPB, FAS, COX6C, SRSF6, PSMB3, BAX, TMEM219, IRAK1, PSMA2, POLR2G, MED10, UBA52, PSMB2, STK11, ADRM1, CSNK2B, SMAD3, TAF11, COX6A1, TAF9, ANAPC15, TAF3, U2AF2, PSMA4, PTEN, CNOT1, CCNK, NBN	CD4 T Mem KLRF1- GZMB+	up	40577	67	1360	4.92647	Reactome_Pathways_2024.gmt
DEGRADATION OF DVL	0.286828	0.719671	1.13355	PSMA1, UBC, PSMC1, UBB, PSMB3, PSMA2, UBA52, PSMB2, ADRM1, PSMA4, PSMB4	CD4 T Mem KLRF1- GZMB+	up	40578	11	44	25	Reactome_Pathways_2024.gmt
DNA DAMAGE BYPASS	0.304891	0.719671	1.13044	UBE2L6, UBC, VCP, UBB, UBA52	CD4 T Mem KLRF1- GZMB+	up	40579	5	48	10.4167	Reactome_Pathways_2024.gmt
RNA POLYMERASE I PROMOTER ESCAPE	0.326211	0.719671	1.12984	CCNH, POLR1D	CD4 T Mem KLRF1- GZMB+	up	40580	2	59	3.38983	Reactome_Pathways_2024.gmt
PARADOXICAL ACTIVATION OF RAF SIGNALING BY KINASE INACTIVE BRAF	0.309582	0.719671	1.12812	MAP2K1, ARRB2, MAPK1, ACTB	CD4 T Mem KLRF1- GZMB+	up	40581	4	45	8.88889	Reactome_Pathways_2024.gmt
SIGNALING BY MODERATE KINASE ACTIVITY BRAF MUTANTS	0.309582	0.719671	1.12812	MAP2K1, ARRB2, MAPK1, ACTB	CD4 T Mem KLRF1- GZMB+	up	40582	4	45	8.88889	Reactome_Pathways_2024.gmt
SIGNALING BY RAS MUTANTS	0.309582	0.719671	1.12812	MAP2K1, ARRB2, MAPK1, ACTB	CD4 T Mem KLRF1- GZMB+	up	40583	4	45	8.88889	Reactome_Pathways_2024.gmt
SIGNALING DOWNSTREAM OF RAS MUTANTS	0.309582	0.719671	1.12812	MAP2K1, ARRB2, MAPK1, ACTB	CD4 T Mem KLRF1- GZMB+	up	40584	4	45	8.88889	Reactome_Pathways_2024.gmt
IRON UPTAKE AND TRANSPORT	0.30753	0.719671	1.1279	UBC, ATP6V0E2, UBB, UBA52, TCIRG1	CD4 T Mem KLRF1- GZMB+	up	40585	5	59	8.47458	Reactome_Pathways_2024.gmt
CROSS-PRESENTATION OF SOLUBLE EXOGENOUS ANTIGENS (ENDOSOMES)	0.297311	0.719671	1.1277	PSMA1, PSMC1, PSMB3, PSMA2, PSMB2, ADRM1, PSMA4, PSMB4, PSMC2, PSMD3, PSMD6, PSMB6, PSMC4, PSMB7, SEM1, PSMC5	CD4 T Mem KLRF1- GZMB+	up	40586	16	37	43.2432	Reactome_Pathways_2024.gmt
RNA POLYMERASE I TRANSCRIPTION TERMINATION	0.329158	0.719671	1.12729	CCNH, POLR1D	CD4 T Mem KLRF1- GZMB+	up	40587	2	33	6.06061	Reactome_Pathways_2024.gmt
EPIGENETIC REGULATION OF GENE EXPRESSION	0.246861	0.708731	1.12638	SAP30, HDAC1, CCNH, POLR1D, ELOVL5, PHF20, PLIN2, RB1, ACTB, NCOA4, DR1, OGT, AKAP8L, PPHLN1, MED10	CD4 T Mem KLRF1- GZMB+	up	40588	15	291	5.15464	Reactome_Pathways_2024.gmt
KEAP1-NFE2L2 PATHWAY	0.276244	0.719671	1.12625	GSR, PSMA1, TALDO1, TXN, UBC, ATF4, PSMC1, TKT, VCP, UBB, PSMB3, PSMA2, UBA52, PSMB2, ADRM1, CSNK2B, PSMA4	CD4 T Mem KLRF1- GZMB+	up	40589	17	119	14.2857	Reactome_Pathways_2024.gmt
NUCLEAR EVENTS (KINASE AND TRANSCRIPTION FACTOR ACTIVATION)	0.317282	0.719671	1.12516	ID2, MAPKAPK2, MAPK1, DNM2	CD4 T Mem KLRF1- GZMB+	up	40590	4	61	6.55738	Reactome_Pathways_2024.gmt
REGULATION OF TP53 DEGRADATION	0.319707	0.719671	1.123	UBC, CCNG1, PPP2R5C, PHF20, UBB, UBA52, PPP2R1A	CD4 T Mem KLRF1- GZMB+	up	40591	7	36	19.4444	Reactome_Pathways_2024.gmt
HSP90 CHAPERONE CYCLE FOR STEROID HORMONE RECEPTORS (SHR) IN THE PRESENCE OF LIGAND	0.305957	0.719671	1.12108	FKBP5, TUBA4A, CAPZB, DNAJB1, HSPA8, HSP90AA1	CD4 T Mem KLRF1- GZMB+	up	40592	6	56	10.7143	Reactome_Pathways_2024.gmt
REGULATION OF NECROPTOTIC CELL DEATH	0.31748	0.719671	1.12089	UBC, TNFSF10, UBB, FAS, OGT, UBA52, HSP90AA1, CDC37, TRADD	CD4 T Mem KLRF1- GZMB+	up	40593	9	32	28.125	Reactome_Pathways_2024.gmt
RIPK1-MEDIATED REGULATED NECROSIS	0.31748	0.719671	1.12089	UBC, TNFSF10, UBB, FAS, OGT, UBA52, HSP90AA1, CDC37, TRADD	CD4 T Mem KLRF1- GZMB+	up	40594	9	34	26.4706	Reactome_Pathways_2024.gmt
PHOSPHORYLATION OF THE APC C	0.35108	0.719671	1.11506	ANAPC16, ANAPC15	CD4 T Mem KLRF1- GZMB+	up	40595	2	20	10	Reactome_Pathways_2024.gmt
DISEASES OF METABOLISM	0.312628	0.719671	1.11428	ADA, TALDO1, UBC, MMADHC, UBB, HPRT1, B3GAT3, SPON2, HEXA, GUSB, GYG1, UBA52	CD4 T Mem KLRF1- GZMB+	up	40596	12	264	4.54545	Reactome_Pathways_2024.gmt
TRANSCRIPTIONAL REGULATION OF BROWN AND BEIGE ADIPOCYTE DIFFERENTIATION	0.347898	0.719671	1.11366	HDAC1	CD4 T Mem KLRF1- GZMB+	up	40597	1	31	3.22581	Reactome_Pathways_2024.gmt
TRANSCRIPTIONAL REGULATION OF BROWN AND BEIGE ADIPOCYTE DIFFERENTIATION BY EBF2	0.347898	0.719671	1.11366	HDAC1	CD4 T Mem KLRF1- GZMB+	up	40598	1	31	3.22581	Reactome_Pathways_2024.gmt
HSF1 ACTIVATION	0.336121	0.719671	1.11327	VCP, UBB, DNAJB1, HSP90AA1, DEDD2, HSP90AB1, YWHAE	CD4 T Mem KLRF1- GZMB+	up	40599	7	30	23.3333	Reactome_Pathways_2024.gmt
CYCLIN A CDK2-ASSOCIATED EVENTS AT S PHASE ENTRY	0.306558	0.719671	1.11224	CCNH, PSMA1, UBC, RB1, PSMC1, UBB, PSMB3, PSMA2, UBA52, PSMB2, ADRM1, PSMA4	CD4 T Mem KLRF1- GZMB+	up	40600	12	75	16	Reactome_Pathways_2024.gmt
METABOLISM OF VITAMINS AND COFACTORS	0.319373	0.719671	1.11069	PARP8, PDZD11, GSTO1, PARP10, MMADHC, NAXE, HSP90AA1	CD4 T Mem KLRF1- GZMB+	up	40601	7	198	3.53535	Reactome_Pathways_2024.gmt
NEGATIVE REGULATION OF THE PI3K AKT NETWORK	0.326471	0.719671	1.11037	PIP4K2A, PPP2R5C, MAPK1, RAC1, IRAK1, PTEN, THEM4, PPP2R1A	CD4 T Mem KLRF1- GZMB+	up	40602	8	118	6.77966	Reactome_Pathways_2024.gmt
LATE SARS-COV-2 INFECTION EVENTS	0.313549	0.719671	1.10944	PARP8, MGAT4A, UBC, RPN2, PARP10, UBB, ZDHHC3	CD4 T Mem KLRF1- GZMB+	up	40603	7	80	8.75	Reactome_Pathways_2024.gmt
TRANSLATION OF STRUCTURAL PROTEINS 9694635	0.313549	0.719671	1.10944	PARP8, MGAT4A, UBC, RPN2, PARP10, UBB, ZDHHC3	CD4 T Mem KLRF1- GZMB+	up	40604	7	63	11.1111	Reactome_Pathways_2024.gmt
SEMAPHORIN INTERACTIONS	0.332203	0.719671	1.10941	MYH9, ARHGAP35, RAC1, RHOC, MYL6, HSP90AA1	CD4 T Mem KLRF1- GZMB+	up	40605	6	64	9.375	Reactome_Pathways_2024.gmt
GLUCOSE METABOLISM	0.328738	0.719671	1.10655	GAPDH, PGK1, ENO1, HK1, PGAM1, PPP2R1A	CD4 T Mem KLRF1- GZMB+	up	40606	6	85	7.05882	Reactome_Pathways_2024.gmt
GLYCOLYSIS	0.328738	0.719671	1.10655	GAPDH, PGK1, ENO1, HK1, PGAM1, PPP2R1A	CD4 T Mem KLRF1- GZMB+	up	40607	6	74	8.10811	Reactome_Pathways_2024.gmt
LATE ENDOSOMAL MICROAUTOPHAGY	0.34726	0.719671	1.10422	UBC, CHMP4B, PLIN2, UBB, HSPA8, UBA52	CD4 T Mem KLRF1- GZMB+	up	40608	6	34	17.6471	Reactome_Pathways_2024.gmt
DEGRADATION OF GLI2 BY THE PROTEASOME	0.321974	0.719671	1.10396	PSMA1, UBC, PSMC1, UBB, PSMB3, PSMA2, UBA52, PSMB2, ADRM1, PSMA4, PSMB4	CD4 T Mem KLRF1- GZMB+	up	40609	11	47	23.4043	Reactome_Pathways_2024.gmt
GLI3 IS PROCESSED TO GLI3R BY THE PROTEASOME	0.321974	0.719671	1.10396	PSMA1, UBC, PSMC1, UBB, PSMB3, PSMA2, UBA52, PSMB2, ADRM1, PSMA4, PSMB4	CD4 T Mem KLRF1- GZMB+	up	40610	11	47	23.4043	Reactome_Pathways_2024.gmt
METABOLISM OF AMINO ACIDS AND DERIVATIVES	0.303814	0.719671	1.10384	GLUL, PCBD1, GSR, PSMA1, AIMP1, PSMC1, GRHPR, PSMB3, PSMA2, UBA52, PSMB2, ADRM1, PSMA4, ETHE1, SRM, PSMB4, ADI1	CD4 T Mem KLRF1- GZMB+	up	40611	17	358	4.7486	Reactome_Pathways_2024.gmt
MITOTIC ANAPHASE	0.287597	0.719671	1.09832	TUBA4A, ANAPC16, SKA2, PSMA1, UBC, PPP2R5C, VRK1, CHMP4B, MAD1L1, PSMC1, UBB, SIRT2, PDS5A, PSMB3, PSMA2, UBA52, PSMB2, ADRM1, ANAPC15, PSMA4, ANKLE2, DYNC1LI1, PPP2R1A, PSMB4	CD4 T Mem KLRF1- GZMB+	up	40612	24	221	10.8597	Reactome_Pathways_2024.gmt
MITOTIC METAPHASE AND ANAPHASE	0.287597	0.719671	1.09832	TUBA4A, ANAPC16, SKA2, PSMA1, UBC, PPP2R5C, VRK1, CHMP4B, MAD1L1, PSMC1, UBB, SIRT2, PDS5A, PSMB3, PSMA2, UBA52, PSMB2, ADRM1, ANAPC15, PSMA4, ANKLE2, DYNC1LI1, PPP2R1A, PSMB4	CD4 T Mem KLRF1- GZMB+	up	40613	24	222	10.8108	Reactome_Pathways_2024.gmt
DEGRADATION OF GLI1 BY THE PROTEASOME	0.330368	0.719671	1.09689	PSMA1, UBC, PSMC1, UBB, PSMB3, PSMA2, UBA52, PSMB2, ADRM1, PSMA4, PSMB4	CD4 T Mem KLRF1- GZMB+	up	40614	11	47	23.4043	Reactome_Pathways_2024.gmt
NEGATIVE REGULATION OF NOTCH4 SIGNALING	0.332718	0.719671	1.09571	PSMA1, UBC, PSMC1, UBB, PSMB3, PSMA2, UBA52, PSMB2, ADRM1, PSMA4, PSMB4	CD4 T Mem KLRF1- GZMB+	up	40615	11	44	25	Reactome_Pathways_2024.gmt
SYNTHESIS OF ACTIVE UBIQUITIN ROLES OF E1 AND E2 ENZYMES	0.347139	0.719671	1.09494	UBE2D2, UBC, UBB, UBA52	CD4 T Mem KLRF1- GZMB+	up	40616	4	30	13.3333	Reactome_Pathways_2024.gmt
REGULATION OF PTEN STABILITY AND ACTIVITY	0.328133	0.719671	1.09487	PSMA1, UBC, PSMC1, UBB, PSMB3, PSMA2, UBA52, PSMB2, ADRM1, CSNK2B, PSMA4, PTEN	CD4 T Mem KLRF1- GZMB+	up	40617	12	56	21.4286	Reactome_Pathways_2024.gmt
PEPTIDE HORMONE METABOLISM	0.350946	0.719671	1.09475	CTSD, P4HB, GZMH, KIF5B, CTNNB1, SPCS1, SEC11A, SEC11C	CD4 T Mem KLRF1- GZMB+	up	40618	8	86	9.30233	Reactome_Pathways_2024.gmt
VIF-MEDIATED DEGRADATION OF APOBEC3G	0.33266	0.719671	1.09362	PSMA1, UBC, PSMC1, UBB, PSMB3, PSMA2, UBA52, PSMB2, ADRM1, PSMA4, PSMB4	CD4 T Mem KLRF1- GZMB+	up	40619	11	42	26.1905	Reactome_Pathways_2024.gmt
NOTCH1 INTRACELLULAR DOMAIN REGULATES TRANSCRIPTION	0.34907	0.719671	1.09341	HDAC1, UBC, UBB, UBA52, NCOR1	CD4 T Mem KLRF1- GZMB+	up	40620	5	48	10.4167	Reactome_Pathways_2024.gmt
SIGNALING BY HEDGEHOG	0.319904	0.719671	1.09137	TUBA4A, PSMA1, ARRB2, UBC, OS9, GNAS, PSMC1, VCP, UBB, PSMB3, P4HB, PSMA2, UBA52, PSMB2, ADRM1, PSMA4	CD4 T Mem KLRF1- GZMB+	up	40621	16	136	11.7647	Reactome_Pathways_2024.gmt
REGULATION OF ENDOGENOUS RETROELEMENTS BY PIWI-INTERACTING RNAS (PIRNAS)	0.346587	0.719671	1.09133	HDAC1, ACTB, DPF2, RBBP4, GATAD2B, GATAD2A, SMARCE1	CD4 T Mem KLRF1- GZMB+	up	40622	7	66	10.6061	Reactome_Pathways_2024.gmt
DNA DOUBLE STRAND BREAK RESPONSE	0.360788	0.719671	1.09048	UBC, HERC2, UBB, UBE2V2, UBA52, NBN, UBXN1	CD4 T Mem KLRF1- GZMB+	up	40623	7	61	11.4754	Reactome_Pathways_2024.gmt
RECRUITMENT AND ATM-MED PHOSPHORYLATION OF REPAIR AND SIGNALING PROTEINS AT DNA DOUBLE STRAND BREAKS	0.360788	0.719671	1.09048	UBC, HERC2, UBB, UBE2V2, UBA52, NBN, UBXN1	CD4 T Mem KLRF1- GZMB+	up	40624	7	60	11.6667	Reactome_Pathways_2024.gmt
SIGNALING BY FGFR3	0.364568	0.719671	1.0879	UBC, MAPK1, UBB, UBA52, PPP2R1A	CD4 T Mem KLRF1- GZMB+	up	40625	5	40	12.5	Reactome_Pathways_2024.gmt
SIGNALING BY FGFR4	0.364568	0.719671	1.0879	UBC, MAPK1, UBB, UBA52, PPP2R1A	CD4 T Mem KLRF1- GZMB+	up	40626	5	41	12.1951	Reactome_Pathways_2024.gmt
RNA POLYMERASE III TRANSCRIPTION INITIATION FROM TYPE 3 PROMOTER	0.372788	0.719671	1.08739	POLR1D, POLR3GL	CD4 T Mem KLRF1- GZMB+	up	40627	2	28	7.14286	Reactome_Pathways_2024.gmt
INTERLEUKIN-12 SIGNALING	0.347811	0.719671	1.08739	GSTO1, IL12RB1, PSME2, TALDO1, MSN, CNN2, P4HB	CD4 T Mem KLRF1- GZMB+	up	40628	7	46	15.2174	Reactome_Pathways_2024.gmt
CONSTITUTIVE SIGNALING BY LIGAND-RESPONSIVE EGFR CANCER VARIANTS	0.377572	0.722664	1.08713	UBC, UBB, UBA52, HSP90AA1, CDC37	CD4 T Mem KLRF1- GZMB+	up	40629	5	19	26.3158	Reactome_Pathways_2024.gmt
SIGNALING BY EGFR IN CANCER	0.377572	0.722664	1.08713	UBC, UBB, UBA52, HSP90AA1, CDC37	CD4 T Mem KLRF1- GZMB+	up	40630	5	25	20	Reactome_Pathways_2024.gmt
SIGNALING BY LIGAND-RESPONSIVE EGFR VARIANTS IN CANCER	0.377572	0.722664	1.08713	UBC, UBB, UBA52, HSP90AA1, CDC37	CD4 T Mem KLRF1- GZMB+	up	40631	5	19	26.3158	Reactome_Pathways_2024.gmt
M PHASE	0.286428	0.719671	1.08641	TUBA4A, ANAPC16, HAUS1, SKA2, PSMA1, UBC, SMC4, PPP2R5C, VRK1, CHMP4B, ENSA, MAD1L1, RB1, MAPK1, PSMC1, LPIN2, UBB, SIRT2, PDS5A, PSMB3, PSMA2, UBA52, PSMB2, ADRM1, HSP90AA1, CSNK2B, CEP57, ANAPC15, PSMA4, ANKLE2, DYNC1LI1, PPP2R1A, MCPH1, PSMB4	CD4 T Mem KLRF1- GZMB+	up	40632	34	372	9.13978	Reactome_Pathways_2024.gmt
DNA REPLICATION PRE-INITIATION	0.337125	0.719671	1.08546	ANAPC16, PSMA1, UBC, PSMC1, UBB, PSMB3, PSMA2, UBA52, PSMB2, ADRM1, ANAPC15, PSMA4	CD4 T Mem KLRF1- GZMB+	up	40633	12	118	10.1695	Reactome_Pathways_2024.gmt
CELL CYCLE CHECKPOINTS	0.312088	0.719671	1.08434	ANAPC16, SKA2, PSMA1, UBC, PPP2R5C, HERC2, YWHAQ, MAD1L1, PHF20, PSMC1, UBB, PSMB3, UBE2V2, PSMA2, UBA52, PSMB2, ADRM1, ANAPC15, PSMA4, NBN, DYNC1LI1, PPP2R1A, PSMB4	CD4 T Mem KLRF1- GZMB+	up	40634	23	261	8.81226	Reactome_Pathways_2024.gmt
TCF DEPENDENT SIGNALING IN RESPONSE TO WNT	0.332536	0.719671	1.08281	HDAC1, CTBP1, PSMA1, UBC, PPP2R5C, PSMC1, UBB, PSMB3, RUVBL1, PSMA2, UBA52, PSMB2, ADRM1, CSNK2B, PSMA4, PPP2R1A, PSMB4	CD4 T Mem KLRF1- GZMB+	up	40635	17	189	8.99471	Reactome_Pathways_2024.gmt
SIGNALLING TO ERKS	0.369225	0.719671	1.08242	MAP2K1, MAPKAPK3, MAPKAPK2, MAPK1	CD4 T Mem KLRF1- GZMB+	up	40636	4	34	11.7647	Reactome_Pathways_2024.gmt
SIGNALING BY INSULIN RECEPTOR	0.362069	0.719671	1.07835	CTSD, ATP6V0E2, MAPK1, THEM4, TCIRG1, PTPN1	CD4 T Mem KLRF1- GZMB+	up	40637	6	82	7.31707	Reactome_Pathways_2024.gmt
INTERLEUKIN-4 AND INTERLEUKIN-13 SIGNALING	0.357046	0.719671	1.07831	SOCS1, CEBPD	CD4 T Mem KLRF1- GZMB+	up	40638	2	112	1.78571	Reactome_Pathways_2024.gmt
EPIGENETIC REGULATION BY WDR5-CONTAINING HISTONE MODIFYING COMPLEXES	0.359806	0.719671	1.07556	ELOVL5, PHF20, PLIN2, RB1, NCOA4, DR1, OGT, AKAP8L, MED10	CD4 T Mem KLRF1- GZMB+	up	40639	9	135	6.66667	Reactome_Pathways_2024.gmt
PKR-MEDIATED SIGNALING	0.362662	0.719671	1.07353	TUBA4A, UBE2L6, EIF2AK2, NPM1, HSPA8, EIF2S3, PTPN2	CD4 T Mem KLRF1- GZMB+	up	40640	7	80	8.75	Reactome_Pathways_2024.gmt
REGULATION OF RUNX2 EXPRESSION AND ACTIVITY	0.361716	0.719671	1.07282	PSMA1, UBC, PSMC1, CBFB, UBB, PSMB3, PSMA2, UBA52, PSMB2, ADRM1, PSMA4, PSMB4, PSMC2, STAT1, PSMD3, PSMD6, HIVEP3, PSMB6, PSMC4, PSMB7	CD4 T Mem KLRF1- GZMB+	up	40641	20	59	33.8983	Reactome_Pathways_2024.gmt
RNA POLYMERASE III TRANSCRIPTION INITIATION FROM TYPE 2 PROMOTER	0.390487	0.734229	1.07218	POLR1D, POLR3GL, GTF3C6	CD4 T Mem KLRF1- GZMB+	up	40642	3	27	11.1111	Reactome_Pathways_2024.gmt
GAP JUNCTION TRAFFICKING	0.392699	0.734229	1.071	TUBA4A, ACTB, DNM2	CD4 T Mem KLRF1- GZMB+	up	40643	3	48	6.25	Reactome_Pathways_2024.gmt
GAP JUNCTION TRAFFICKING AND REGULATION	0.392699	0.734229	1.071	TUBA4A, ACTB, DNM2	CD4 T Mem KLRF1- GZMB+	up	40644	3	51	5.88235	Reactome_Pathways_2024.gmt
SIGNALING BY FGFR2	0.362557	0.719671	1.07033	UBC, HNRNPA1, MAPK1, HNRNPM, UBB, POLR2G, UBA52, PPP2R1A, HNRNPH1, GTF2F1, TIA1	CD4 T Mem KLRF1- GZMB+	up	40645	11	75	14.6667	Reactome_Pathways_2024.gmt
SOMITOGENESIS	0.364069	0.719671	1.06969	PSMA1, PSMC1, PSMB3, PSMA2, PSMB2, ADRM1, PSMA4, PSMB4, PSMC2, CTNNB1, PSMD3, PSMD6, PSMB6, PSMC4, PSMB7, SEM1, PSMC5	CD4 T Mem KLRF1- GZMB+	up	40646	17	45	37.7778	Reactome_Pathways_2024.gmt
TNFR2 NON-CANONICAL NF-KB PATHWAY	0.362868	0.719671	1.069	TNFRSF14, PSMA1, CD40LG, UBC, TNFRSF25, PSMC1, UBB, UBE2M, PSMB3, PSMA2, UBA52, PSMB2, ADRM1, PSMA4, PSMB4, UBA3	CD4 T Mem KLRF1- GZMB+	up	40647	16	88	18.1818	Reactome_Pathways_2024.gmt
GLYCEROPHOSPHOLIPID BIOSYNTHESIS	0.373582	0.719671	1.06872	AGPAT4, LPIN2, LPGAT1, HADHA, CSNK2B, DUSP23, DDHD1, SLC44A2	CD4 T Mem KLRF1- GZMB+	up	40648	8	128	6.25	Reactome_Pathways_2024.gmt
MITOCHONDRIAL BIOGENESIS	0.364456	0.719671	1.06841	CYCS, ATP5F1A, ATP5MG, ATP5PB, ATP5F1C, ATP5MC2, CHCHD3, ATP5F1B, ATP5MF, NCOR1, ATP5PF, IDH2	CD4 T Mem KLRF1- GZMB+	up	40649	12	97	12.3711	Reactome_Pathways_2024.gmt
HSF1-DEPENDENT TRANSACTIVATION	0.388543	0.734229	1.06788	UBB, DNAJB1, HSPA8, HSP90AA1, DEDD2, HSP90AB1	CD4 T Mem KLRF1- GZMB+	up	40650	6	37	16.2162	Reactome_Pathways_2024.gmt
ERCC6 (CSB) AND EHMT2 (G9A) POSITIVELY REGULATE RRNA EXPRESSION	0.396571	0.734229	1.06763	HDAC1	CD4 T Mem KLRF1- GZMB+	up	40651	1	45	2.22222	Reactome_Pathways_2024.gmt
MATERNAL TO ZYGOTIC TRANSITION (MZT)	0.37062	0.719671	1.06717	ZFP36L2	CD4 T Mem KLRF1- GZMB+	up	40652	1	109	0.917431	Reactome_Pathways_2024.gmt
REGULATION OF TP53 ACTIVITY THROUGH PHOSPHORYLATION	0.368028	0.719671	1.06638	UBC, TAF10, UBB, UBA52, STK11, CSNK2B, TAF11, TAF9, TAF3, NBN, HIPK1, MDM4, MRE11, PIN1, SSRP1, MAPKAPK5, TAF15, TOPBP1, MAPK14	CD4 T Mem KLRF1- GZMB+	up	40653	19	92	20.6522	Reactome_Pathways_2024.gmt
SIGNALING BY VEGF	0.371695	0.719671	1.06581	NCK2, MAPKAPK3, MAPKAPK2, ACTB, RAC1, NCKAP1L, HSP90AA1, THEM4, PXN, ACTG1, WASF2	CD4 T Mem KLRF1- GZMB+	up	40654	11	108	10.1852	Reactome_Pathways_2024.gmt
DEVELOPMENTAL BIOLOGY	0.305269	0.719671	1.06515	NCK2, ZFP36L2, TUBA4A, CEBPD, HDAC1, GFI1, HINT1, MAP2K1, PSMA1, ARPC4, UBC, ATP6V0E2, AIMP1, MYH9, CXCR4, MAPK1, ARPC3, MSN, PSMC1, ARHGAP35, CCND3, ACTB, CBFB, SPTAN1, UBB, ARPC1B, CEBPB, HSPA8, RAC1, DNM2, PSMB3, CAPN1, RHOC, PSMA2, POLR2G, MED10, MYL6, UBA52, PSMB2, ADRM1, HSP90AA1, CSNK2B, SMAD3	CD4 T Mem KLRF1- GZMB+	up	40655	43	1385	3.10469	Reactome_Pathways_2024.gmt
DEACTIVATION OF THE BETA-CATENIN TRANSACTIVATING COMPLEX	0.396655	0.734229	1.06323	HDAC1, CTBP1, UBC, UBB, UBA52	CD4 T Mem KLRF1- GZMB+	up	40656	5	42	11.9048	Reactome_Pathways_2024.gmt
NRAGE SIGNALS DEATH THROUGH JNK	0.396837	0.734229	1.06318	AKAP13, RAC1, AATF, ARHGEF6, ARHGEF1, BCL2L11, FGD3	CD4 T Mem KLRF1- GZMB+	up	40657	7	59	11.8644	Reactome_Pathways_2024.gmt
SUMO E3 LIGASES SUMOYLATE TARGET PROTEINS	0.358221	0.719671	1.06255	SP100, NFKBIA, HDAC1, CTBP1, HERC2, EIF2AK2, NPM1, HNRNPC, UHRF2	CD4 T Mem KLRF1- GZMB+	up	40658	9	170	5.29412	Reactome_Pathways_2024.gmt
SUMOYLATION	0.356398	0.719671	1.06208	SP100, NFKBIA, HDAC1, CTBP1, HERC2, EIF2AK2, NPM1, HNRNPC, UHRF2	CD4 T Mem KLRF1- GZMB+	up	40659	9	176	5.11364	Reactome_Pathways_2024.gmt
MITOTIC PROPHASE	0.383545	0.732522	1.05886	SMC4, VRK1, ENSA, RB1, MAPK1, LPIN2	CD4 T Mem KLRF1- GZMB+	up	40660	6	111	5.40541	Reactome_Pathways_2024.gmt
CELL-EXTRACELLULAR MATRIX INTERACTIONS	0.413068	0.735261	1.05744	LIMS1, ACTB, RSU1, ARHGEF6, PXN, ACTG1	CD4 T Mem KLRF1- GZMB+	up	40661	6	18	33.3333	Reactome_Pathways_2024.gmt
S PHASE	0.371329	0.719671	1.05366	ANAPC16, CCNH, PSMA1, UBC, RB1, PSMC1, UBB, PDS5A, PSMB3, PSMA2, UBA52, PSMB2, ADRM1, ANAPC15, PSMA4	CD4 T Mem KLRF1- GZMB+	up	40662	15	150	10	Reactome_Pathways_2024.gmt
CELLULAR RESPONSE TO HEAT STRESS	0.387398	0.734229	1.05348	MAPKAPK2, MAPK1, HSPA5, VCP, UBB, DNAJB1, HSPA8, HSP90AA1, DEDD2, HIKESHI, HSP90AB1, BAG1, ST13	CD4 T Mem KLRF1- GZMB+	up	40663	13	101	12.8713	Reactome_Pathways_2024.gmt
ORC1 REMOVAL FROM CHROMATIN	0.387542	0.734229	1.05301	PSMA1, UBC, PSMC1, UBB, PSMB3, PSMA2, UBA52, PSMB2, ADRM1, PSMA4	CD4 T Mem KLRF1- GZMB+	up	40664	10	58	17.2414	Reactome_Pathways_2024.gmt
ATTENUATION PHASE	0.41002	0.734229	1.05135	UBB, DNAJB1, HSPA8, HSP90AA1, DEDD2, HSP90AB1	CD4 T Mem KLRF1- GZMB+	up	40665	6	27	22.2222	Reactome_Pathways_2024.gmt
SIGNALING BY NOTCH4	0.393046	0.734229	1.04849	PSMA1, UBC, PSMC1, UBB, PSMB3, PSMA2, UBA52, PSMB2, ADRM1, SMAD3, PSMA4	CD4 T Mem KLRF1- GZMB+	up	40666	11	72	15.2778	Reactome_Pathways_2024.gmt
SIGNALING BY RHO GTPASES, MIRO GTPASES AND RHOBTB3	0.35552	0.719671	1.04465	NCK2, TUBA4A, SKA2, WAS, RBBP6, ARPC4, AKAP13, ARHGDIB, PPP2R5C, RAP1GDS1, MYH9, YWHAQ, MAD1L1, RBMX, MAPK1, ARPC3, DEF6, EPSTI1, VCP, ARHGAP35, ACTB, SPTAN1, CAPZB, ARPC1B, DOCK2, HNRNPC, COPS2, RAC1, NCKAP1L, RHOC, MYL6, CCDC115, HSP90AA1, CCT7, CDC37, RAB7A, DOCK10, ANKLE2, WDR11, KIF5B, S100A8, DYNC1LI1, CCT6A, PPP2R1A, ARHGEF6, ARHGEF1, ARHGAP15, HSP90AB1, ACTG1, TRA2B, WASF2	CD4 T Mem KLRF1- GZMB+	up	40667	51	688	7.41279	Reactome_Pathways_2024.gmt
MACROAUTOPHAGY	0.393171	0.734229	1.04307	TUBA4A, UBE2D2, UBC, UBE2D3, CHMP4B, PLIN2, VCP, UBB, HSPA8, UBA52, VDAC2, HSP90AA1, CSNK2B	CD4 T Mem KLRF1- GZMB+	up	40668	13	143	9.09091	Reactome_Pathways_2024.gmt
HIV TRANSCRIPTION INITIATION	0.410381	0.734229	1.0406	CCNH, TAF10, POLR2G, TAF11, TAF9, TAF3	CD4 T Mem KLRF1- GZMB+	up	40669	6	47	12.766	Reactome_Pathways_2024.gmt
RNA POLYMERASE II HIV PROMOTER ESCAPE	0.410381	0.734229	1.0406	CCNH, TAF10, POLR2G, TAF11, TAF9, TAF3	CD4 T Mem KLRF1- GZMB+	up	40670	6	47	12.766	Reactome_Pathways_2024.gmt
RNA POLYMERASE II PROMOTER ESCAPE	0.410381	0.734229	1.0406	CCNH, TAF10, POLR2G, TAF11, TAF9, TAF3	CD4 T Mem KLRF1- GZMB+	up	40671	6	47	12.766	Reactome_Pathways_2024.gmt
RNA POLYMERASE II TRANSCRIPTION INITIATION	0.410381	0.734229	1.0406	CCNH, TAF10, POLR2G, TAF11, TAF9, TAF3	CD4 T Mem KLRF1- GZMB+	up	40672	6	47	12.766	Reactome_Pathways_2024.gmt
RNA POLYMERASE II TRANSCRIPTION INITIATION AND PROMOTER CLEARANCE	0.410381	0.734229	1.0406	CCNH, TAF10, POLR2G, TAF11, TAF9, TAF3	CD4 T Mem KLRF1- GZMB+	up	40673	6	47	12.766	Reactome_Pathways_2024.gmt
RNA POLYMERASE II TRANSCRIPTION PRE-INITIATION AND PROMOTER OPENING	0.410381	0.734229	1.0406	CCNH, TAF10, POLR2G, TAF11, TAF9, TAF3	CD4 T Mem KLRF1- GZMB+	up	40674	6	47	12.766	Reactome_Pathways_2024.gmt
G2 M CHECKPOINTS	0.403397	0.734229	1.0375	PSMA1, UBC, HERC2, YWHAQ, PSMC1, UBB, PSMB3, UBE2V2, PSMA2, UBA52, PSMB2, ADRM1, PSMA4, NBN	CD4 T Mem KLRF1- GZMB+	up	40675	14	137	10.219	Reactome_Pathways_2024.gmt
TRANSCRIPTIONAL REGULATION BY MECP2	0.415052	0.737318	1.03513	FKBP5, HDAC1	CD4 T Mem KLRF1- GZMB+	up	40676	2	63	3.1746	Reactome_Pathways_2024.gmt
SIGNALING BY NOTCH	0.395592	0.734229	1.03387	HDAC1, IKZF1, PSMA1, ARRB2, UBC, MIB2, PSMC1, UBB, MFNG, PSMB3, PSMA2, UBA52, PSMB2, ADRM1, SMAD3, PSMA4, ADAM17, PSMB4, NCOR1	CD4 T Mem KLRF1- GZMB+	up	40677	19	209	9.09091	Reactome_Pathways_2024.gmt
SIGNALING BY RHO GTPASES	0.386631	0.734229	1.02963	NCK2, TUBA4A, SKA2, WAS, RBBP6, ARPC4, AKAP13, ARHGDIB, PPP2R5C, MYH9, YWHAQ, MAD1L1, RBMX, MAPK1, ARPC3, DEF6, EPSTI1, VCP, ARHGAP35, ACTB, SPTAN1, CAPZB, ARPC1B, DOCK2, HNRNPC, COPS2, RAC1, NCKAP1L, RHOC, MYL6, CCDC115, HSP90AA1, CCT7, CDC37, RAB7A, DOCK10, ANKLE2, WDR11, KIF5B, S100A8, DYNC1LI1, CCT6A, PPP2R1A, ARHGEF6, ARHGEF1, ARHGAP15, HSP90AB1, ACTG1, TRA2B, WASF2	CD4 T Mem KLRF1- GZMB+	up	40678	50	672	7.44048	Reactome_Pathways_2024.gmt
SIGNALING BY NON-RECEPTOR TYROSINE KINASES	0.431155	0.755343	1.0294	UBC, ARHGAP35, UBB, RAC1, SFPQ, UBA52, PTPN1, KHDRBS1, PXN	CD4 T Mem KLRF1- GZMB+	up	40679	9	55	16.3636	Reactome_Pathways_2024.gmt
SIGNALING BY PTK6	0.431155	0.755343	1.0294	UBC, ARHGAP35, UBB, RAC1, SFPQ, UBA52, PTPN1, KHDRBS1, PXN	CD4 T Mem KLRF1- GZMB+	up	40680	9	55	16.3636	Reactome_Pathways_2024.gmt
AUTOPHAGY	0.408261	0.734229	1.02915	TUBA4A, UBE2D2, UBC, UBE2D3, CHMP4B, PLIN2, VCP, UBB, HSPA8, LAMP2, UBA52, VDAC2, HSP90AA1, CSNK2B, DYNC1LI1, VDAC1, HSP90AB1, TOMM5, WDR45B, LAMTOR2, TOMM22	CD4 T Mem KLRF1- GZMB+	up	40681	21	158	13.2911	Reactome_Pathways_2024.gmt
E3 UBIQUITIN LIGASES UBIQUITINATE TARGET PROTEINS	0.422096	0.745368	1.02652	UBE2D2, UBC, UBE2D3, VCP, UBB, UBE2V2, UBA52	CD4 T Mem KLRF1- GZMB+	up	40682	7	57	12.2807	Reactome_Pathways_2024.gmt
OVARIAN TUMOR DOMAIN PROTEASES	0.437354	0.756208	1.02457	UBC, TNFAIP3, VCP, UBB, UBA52, PTEN	CD4 T Mem KLRF1- GZMB+	up	40683	6	39	15.3846	Reactome_Pathways_2024.gmt
PLASMA LIPOPROTEIN ASSEMBLY, REMODELING, AND CLEARANCE	0.431989	0.755343	1.02274	UBC, UBB, P4HB, UBA52, NPC1, HDLBP	CD4 T Mem KLRF1- GZMB+	up	40684	6	75	8	Reactome_Pathways_2024.gmt
DNA REPLICATION	0.430734	0.755343	1.01824	ANAPC16, PSMA1, UBC, PSMC1, UBB, PSMB3, PSMA2, UBA52, PSMB2, ADRM1, ANAPC15, PSMA4	CD4 T Mem KLRF1- GZMB+	up	40685	12	143	8.39161	Reactome_Pathways_2024.gmt
RECYCLING PATHWAY OF L1	0.442747	0.760704	1.0182	TUBA4A, MAPK1, MSN, ACTB, DNM2	CD4 T Mem KLRF1- GZMB+	up	40686	5	48	10.4167	Reactome_Pathways_2024.gmt
XBP1(S) ACTIVATES CHAPERONE GENES	0.443909	0.761232	1.01711	TSPYL2, SERP1, PDIA6, SSR1, XBP1, DNAJC3, TPP1, ACADVL	CD4 T Mem KLRF1- GZMB+	up	40687	8	49	16.3265	Reactome_Pathways_2024.gmt
TRANSCRIPTION-COUPLED NUCLEOTIDE EXCISION REPAIR (TC-NER)	0.43579	0.756208	1.01629	CCNH, UBC, UBB, ERCC1, COPS2, POLR2G, UBA52	CD4 T Mem KLRF1- GZMB+	up	40688	7	76	9.21053	Reactome_Pathways_2024.gmt
REGULATION OF RAS BY GAPS	0.43579	0.756208	1.01625	PSMA1, UBC, PSMC1, UBB, PSMB3, PSMA2, UBA52, PSMB2, ADRM1, PSMA4	CD4 T Mem KLRF1- GZMB+	up	40689	10	55	18.1818	Reactome_Pathways_2024.gmt
PLASMA LIPOPROTEIN CLEARANCE	0.451867	0.766363	1.0157	UBC, UBB, UBA52, NPC1, HDLBP	CD4 T Mem KLRF1- GZMB+	up	40690	5	37	13.5135	Reactome_Pathways_2024.gmt
HATS ACETYLATE HISTONES	0.437097	0.756208	1.01462	TAF10, PHF20, BRD1, ACTB, MSL2, DR1, OGT, RUVBL1, TAF9, MSL3	CD4 T Mem KLRF1- GZMB+	up	40691	10	108	9.25926	Reactome_Pathways_2024.gmt
RNA POLYMERASE III TRANSCRIPTION INITIATION FROM TYPE 1 PROMOTER	0.454411	0.766363	1.01446	POLR1D, POLR3GL, GTF3C6	CD4 T Mem KLRF1- GZMB+	up	40692	3	28	10.7143	Reactome_Pathways_2024.gmt
FOXO-MEDIATED TRANSCRIPTION OF OXIDATIVE STRESS, METABOLIC AND NEURONAL GENES	0.453171	0.766363	1.01386	HDAC1, CAT	CD4 T Mem KLRF1- GZMB+	up	40693	2	31	6.45161	Reactome_Pathways_2024.gmt
DUAL INCISION IN TC-NER	0.438445	0.756232	1.01187	CCNH, UBC, UBB, ERCC1, POLR2G, UBA52	CD4 T Mem KLRF1- GZMB+	up	40694	6	63	9.52381	Reactome_Pathways_2024.gmt
SEALING OF THE NUCLEAR ENVELOPE (NE) BY ESCRT-III	0.458095	0.766363	1.01126	TUBA4A, CHMP4B	CD4 T Mem KLRF1- GZMB+	up	40695	2	31	6.45161	Reactome_Pathways_2024.gmt
RHO GTPASES ACTIVATE IQGAPS	0.459736	0.766751	1.01096	TUBA4A, ACTB, RAC1	CD4 T Mem KLRF1- GZMB+	up	40696	3	31	9.67742	Reactome_Pathways_2024.gmt
RHOJ GTPASE CYCLE	0.458013	0.766363	1.00902	WAS, ARHGAP35, RAB7A	CD4 T Mem KLRF1- GZMB+	up	40697	3	55	5.45455	Reactome_Pathways_2024.gmt
PI METABOLISM	0.449311	0.766363	1.00824	PIP4K2A, GDE1, RAB4A, PIK3R5, ARF3, INPP4B, PTEN	CD4 T Mem KLRF1- GZMB+	up	40698	7	84	8.33333	Reactome_Pathways_2024.gmt
FORMATION OF PARAXIAL MESODERM	0.456566	0.766363	1.00441	PSMA1, PSMC1, PSMB3, PSMA2, PSMB2, ADRM1, PSMA4, PSMB4, PSMC2, CTNNB1, PSMD3, PSMD6, PSMB6, PSMC4, PSMB7, KAT2B, SEM1, PSMC5	CD4 T Mem KLRF1- GZMB+	up	40699	18	59	30.5085	Reactome_Pathways_2024.gmt
METABOLISM OF POLYAMINES	0.45796	0.766363	1.00332	PSMA1, PSMC1, PSMB3, PSMA2, PSMB2, ADRM1, PSMA4, SRM, PSMB4, PSMC2, AZIN1, SAT1, SMS, PSMD3, PSMD6, PSMB6, PSMC4, PSMB7, SEM1, PSMC5	CD4 T Mem KLRF1- GZMB+	up	40700	20	46	43.4783	Reactome_Pathways_2024.gmt
EVASION BY RSV OF HOST INTERFERON RESPONSES	0.468521	0.772192	1.00291	UBC, EIF2AK2, UBB, UBA52	CD4 T Mem KLRF1- GZMB+	up	40701	4	37	10.8108	Reactome_Pathways_2024.gmt
RNA POLYMERASE III TRANSCRIPTION INITIATION	0.47046	0.772526	0.999042	POLR1D, POLR3GL, GTF3C6	CD4 T Mem KLRF1- GZMB+	up	40702	3	36	8.33333	Reactome_Pathways_2024.gmt
FORMATION OF TUBULIN FOLDING INTERMEDIATES BY CCT TRIC	0.476147	0.776347	0.997783	TUBA4A, CCT8, CCT7, CCT6A	CD4 T Mem KLRF1- GZMB+	up	40703	4	25	16	Reactome_Pathways_2024.gmt
SARS-COV INFECTIONS	0.466978	0.771871	0.99656	SAP30, NFKBIA, HDAC1, PARP8, FKBP1A, MGAT4A, UBC, RPN2, PARP10, CHMP4B, CASP1, YWHAQ, PYCARD, HNRNPA1, RB1, NPM1, VCP, UBB, ZDHHC3	CD4 T Mem KLRF1- GZMB+	up	40704	19	498	3.81526	Reactome_Pathways_2024.gmt
ASPARAGINE N-LINKED GLYCOSYLATION	0.467459	0.771871	0.995859	TUBA4A, B4GALT4, MGAT4A, UBC, OS9, RPN2, TMED3, PSMC1, VCP, COPZ1, SPTAN1, UBB, CAPZB, CD55, ARF4, TRAPPC6A, UBA52, ARF3, PDIA3, PPP6C, CTSC, HK1, CNIH1, UBXN1, DYNC1LI1, ST3GAL1, TRAPPC3, COPE, PPP6R3, KDELR1, NAPA, CANX, CAPZA1	CD4 T Mem KLRF1- GZMB+	up	40705	33	306	10.7843	Reactome_Pathways_2024.gmt
REGULATION OF EXPRESSION OF SLITS AND ROBOS	0.470346	0.772526	0.995267	PSMA1, UBC, PSMC1, UBB, PSMB3, PSMA2, UBA52, PSMB2, ADRM1, PSMA4, PABPC1, PSMB4	CD4 T Mem KLRF1- GZMB+	up	40706	12	164	7.31707	Reactome_Pathways_2024.gmt
KSRP (KHSRP) BINDS AND DESTABILIZES MRNA	0.482874	0.778763	0.99514	DCP2, EXOSC6	CD4 T Mem KLRF1- GZMB+	up	40707	2	17	11.7647	Reactome_Pathways_2024.gmt
INTERLEUKIN-12 FAMILY SIGNALING	0.460912	0.766751	0.9944	GSTO1, IL12RB1, PSME2, TALDO1, MSN, CNN2, P4HB	CD4 T Mem KLRF1- GZMB+	up	40708	7	56	12.5	Reactome_Pathways_2024.gmt
RNA POL II CTD PHOSPHORYLATION AND INTERACTION WITH CE	0.476276	0.776347	0.99298	CCNH, POLR2G, SUPT5H, GTF2F1, POLR2K	CD4 T Mem KLRF1- GZMB+	up	40709	5	27	18.5185	Reactome_Pathways_2024.gmt
RNA POL II CTD PHOSPHORYLATION AND INTERACTION WITH CE DURING HIV INFECTION	0.476276	0.776347	0.99298	CCNH, POLR2G, SUPT5H, GTF2F1, POLR2K	CD4 T Mem KLRF1- GZMB+	up	40710	5	27	18.5185	Reactome_Pathways_2024.gmt
INTERLEUKIN-37 SIGNALING	0.48333	0.778763	0.990511	CASP1, PTPN2, SMAD3, PTPN18	CD4 T Mem KLRF1- GZMB+	up	40711	4	21	19.0476	Reactome_Pathways_2024.gmt
SENSORY PROCESSING OF SOUND	0.483883	0.778763	0.989761	MYH9, MSN, ACTB, SPTAN1, CAPZB	CD4 T Mem KLRF1- GZMB+	up	40712	5	77	6.49351	Reactome_Pathways_2024.gmt
SENSORY PROCESSING OF SOUND BY INNER HAIR CELLS OF THE COCHLEA	0.483883	0.778763	0.989761	MYH9, MSN, ACTB, SPTAN1, CAPZB	CD4 T Mem KLRF1- GZMB+	up	40713	5	69	7.24638	Reactome_Pathways_2024.gmt
B-WICH COMPLEX POSITIVELY REGULATES RRNA EXPRESSION	0.479957	0.778763	0.989268	POLR1D, ACTB, TAF1D, DDX21, BAZ1B, POLR2K	CD4 T Mem KLRF1- GZMB+	up	40714	6	59	10.1695	Reactome_Pathways_2024.gmt
RHOBTB GTPASE CYCLE	0.471645	0.773047	0.988291	RBBP6, RBMX, HNRNPC, COPS2, HSP90AA1, CCT7, CDC37, CCT6A, HSP90AB1, ACTG1, TRA2B	CD4 T Mem KLRF1- GZMB+	up	40715	11	35	31.4286	Reactome_Pathways_2024.gmt
SIGNALING BY EGFR	0.482611	0.778763	0.987313	UBC, EPS15, UBB, UBA52, PXN, ADAM17	CD4 T Mem KLRF1- GZMB+	up	40716	6	53	11.3208	Reactome_Pathways_2024.gmt
FORMATION OF TC-NER PRE-INCISION COMPLEX	0.482434	0.778763	0.982973	CCNH, UBC, UBB, COPS2, POLR2G, UBA52	CD4 T Mem KLRF1- GZMB+	up	40717	6	51	11.7647	Reactome_Pathways_2024.gmt
HEDGEHOG 'ON' STATE	0.489461	0.782082	0.982896	PSMA1, ARRB2, UBC, PSMC1, UBB, PSMB3, PSMA2, UBA52, PSMB2, ADRM1, PSMA4	CD4 T Mem KLRF1- GZMB+	up	40718	11	73	15.0685	Reactome_Pathways_2024.gmt
TRANSCRIPTIONAL REGULATION OF GRANULOPOIESIS	0.492441	0.78403	0.981648	GFI1, CBFB, CEBPB	CD4 T Mem KLRF1- GZMB+	up	40719	3	58	5.17241	Reactome_Pathways_2024.gmt
MRNA CAPPING	0.488218	0.781541	0.980519	CCNH, POLR2G, SUPT5H, GTF2F1, POLR2K	CD4 T Mem KLRF1- GZMB+	up	40720	5	29	17.2414	Reactome_Pathways_2024.gmt
GENE AND PROTEIN EXPRESSION BY JAK-STAT SIGNALING AFTER INTERLEUKIN-12 STIMULATION	0.488243	0.781541	0.976315	GSTO1, PSME2, TALDO1, MSN, CNN2	CD4 T Mem KLRF1- GZMB+	up	40721	5	37	13.5135	Reactome_Pathways_2024.gmt
CHROMATIN MODIFYING ENZYMES	0.505046	0.800995	0.972474	SAP30, HDAC1, TAF10, PHF20, BRD1, ACTB, MSL2, NSD3, DR1, OGT, RUVBL1, ARID5B, TAF9, MSL3	CD4 T Mem KLRF1- GZMB+	up	40722	14	238	5.88235	Reactome_Pathways_2024.gmt
CHROMATIN ORGANIZATION	0.505046	0.800995	0.972474	SAP30, HDAC1, TAF10, PHF20, BRD1, ACTB, MSL2, NSD3, DR1, OGT, RUVBL1, ARID5B, TAF9, MSL3	CD4 T Mem KLRF1- GZMB+	up	40723	14	238	5.88235	Reactome_Pathways_2024.gmt
VIRAL INFECTION PATHWAYS	0.548705	0.820317	0.970526	SAP30, NFKBIA, TUBA4A, CEBPD, HDAC1, CCNH, PARP8, FKBP1A, MGAT4A, UBE2L6, PSMA1, SLC25A5, UBC, TAF10, RPN2, PARP10, CHMP4B, CASP1, YWHAQ, EIF2AK2, CXCR4, PYCARD, HNRNPA1, RB1, NPM1, PSMC1, VCP, SNF8, UBB, ZDHHC3, SLC25A6, GRSF1, DOCK2, RAB5C, HSPA8, ATP1A1, RAC1, PSMB3, HNRNPK, IRAK1, PSMA2, POLR2G, MED10, UBA52, PSMB2, ADRM1, HSP90AA1, CSNK2B, SMAD3, TAF11, TAF9, TAF3, NMI, PSMA4	CD4 T Mem KLRF1- GZMB+	up	40724	54	1029	5.24781	Reactome_Pathways_2024.gmt
RHO GTPASES ACTIVATE FORMINS	0.505797	0.800995	0.967349	TUBA4A, SKA2, PPP2R5C, MAD1L1, ACTB, RAC1, RHOC, DYNC1LI1, PPP2R1A, ACTG1, MAPRE1, PFN1, PPP1CC, RHOA, PPP2R5E, NUP98	CD4 T Mem KLRF1- GZMB+	up	40725	16	139	11.5108	Reactome_Pathways_2024.gmt
DISEASES OF GLYCOSYLATION	0.5121	0.801423	0.967048	B3GAT3, SPON2, HEXA	CD4 T Mem KLRF1- GZMB+	up	40726	3	146	2.05479	Reactome_Pathways_2024.gmt
CELL-CELL COMMUNICATION	0.508391	0.801423	0.966134	NCK2, LIMS1, ACTB, SPTAN1, CD47, RSU1, ARHGEF6, PXN	CD4 T Mem KLRF1- GZMB+	up	40727	8	157	5.09554	Reactome_Pathways_2024.gmt
DUAL INCISION IN GG-NER	0.509042	0.801423	0.964225	UBC, UBB, ERCC1, UBA52	CD4 T Mem KLRF1- GZMB+	up	40728	4	41	9.7561	Reactome_Pathways_2024.gmt
HDR THROUGH HOMOLOGOUS RECOMBINATION (HRR) OR SINGLE STRAND ANNEALING (SSA)	0.514822	0.801423	0.961207	UBC, HERC2, UBB, ERCC1, UBE2V2, UBA52, NBN	CD4 T Mem KLRF1- GZMB+	up	40729	7	116	6.03448	Reactome_Pathways_2024.gmt
NEDDYLATION	0.528999	0.815554	0.96054	UBE2D2, PSMA1, UBC, UBE2D3, PSMC1, VCP, FBXW5, UBB, UBE2M, COPS2, PSMB3, PSMA2, UBA52, PSMB2, ADRM1, PSMA4, DDA1, COMMD1, PSMB4, UBA3, NUB1, COPS5	CD4 T Mem KLRF1- GZMB+	up	40730	22	234	9.40171	Reactome_Pathways_2024.gmt
RHO GTPASE EFFECTORS	0.527982	0.815554	0.960348	TUBA4A, SKA2, WAS, ARPC4, PPP2R5C, MYH9, YWHAQ, MAD1L1, MAPK1, ARPC3, ACTB, ARPC1B, RAC1, NCKAP1L, RHOC, MYL6, KIF5B, S100A8, DYNC1LI1, PPP2R1A	CD4 T Mem KLRF1- GZMB+	up	40731	20	291	6.87285	Reactome_Pathways_2024.gmt
PROCESSING OF DNA DOUBLE-STRAND BREAK ENDS	0.514602	0.801423	0.959968	UBC, HERC2, UBB, UBE2V2, UBA52, NBN	CD4 T Mem KLRF1- GZMB+	up	40732	6	80	7.5	Reactome_Pathways_2024.gmt
TRANSPORT OF SMALL MOLECULES	0.542636	0.820115	0.959228	TSC22D3, PDZD11, PSMA1, SLC25A5, UBC, ATP6V0E2, OS9, GNAS, PHB2, PSMC1, VCP, UBB, EMB, SLC25A6, ATP1A1, EIF2S3, PSMB3, P4HB, PSMA2, UBA52, NPC1, PSMB2, CYB5R4, ADRM1, VDAC2, PSMA4, TCIRG1, HDLBP	CD4 T Mem KLRF1- GZMB+	up	40733	28	724	3.8674	Reactome_Pathways_2024.gmt
REPRODUCTION	0.514843	0.801423	0.958649	PRDM1, CXCR4	CD4 T Mem KLRF1- GZMB+	up	40734	2	127	1.5748	Reactome_Pathways_2024.gmt
EML4 AND NUDC IN MITOTIC SPINDLE FORMATION	0.531481	0.815554	0.954803	TUBA4A, SKA2, PPP2R5C, MAD1L1	CD4 T Mem KLRF1- GZMB+	up	40735	4	116	3.44828	Reactome_Pathways_2024.gmt
FGFR2 ALTERNATIVE SPLICING	0.52381	0.812179	0.954682	HNRNPA1, HNRNPM, POLR2G, HNRNPH1, GTF2F1, TIA1, POLR2K	CD4 T Mem KLRF1- GZMB+	up	40736	7	28	25	Reactome_Pathways_2024.gmt
HEDGEHOG 'OFF' STATE	0.535773	0.817904	0.952056	TUBA4A, PSMA1, UBC, GNAS, PSMC1, UBB, PSMB3, PSMA2, UBA52, PSMB2, ADRM1, PSMA4	CD4 T Mem KLRF1- GZMB+	up	40737	12	99	12.1212	Reactome_Pathways_2024.gmt
HOMOLOGY DIRECTED REPAIR	0.527506	0.815554	0.951692	UBC, HERC2, UBB, ERCC1, UBE2V2, UBA52, NBN	CD4 T Mem KLRF1- GZMB+	up	40738	7	122	5.7377	Reactome_Pathways_2024.gmt
MATURATION OF NUCLEOPROTEIN 9694631	0.531405	0.815554	0.94885	PARP8, PARP10	CD4 T Mem KLRF1- GZMB+	up	40739	2	16	12.5	Reactome_Pathways_2024.gmt
DISEASES OF SIGNAL TRANSDUCTION BY GROWTH FACTOR RECEPTORS AND SECOND MESSENGERS	0.582889	0.843531	0.948221	HDAC1, CTBP1, MAP2K1, FKBP1A, PSMA1, ARRB2, UBC, MIB2, OS9, PPP2R5C, MYH9, RB1, MAPK1, MSN, NPM1, PSMC1, VCP, ACTB, LRRFIP1, UBB, CEBPB, RAC1, PSMB3, PPM1B, MPRIP, FXR1, PSMA2, POLR2G, UBA52, PSMB2, ADRM1, HSP90AA1, SMAD3, CDC37, TGFBR2, PSMA4, BIN2, PTEN, KIF5B, RAP1A, PPP2R1A, ADAM17, PSMB4, ZC3HAV1, NCOR1	CD4 T Mem KLRF1- GZMB+	up	40740	45	451	9.97783	Reactome_Pathways_2024.gmt
CELL CYCLE	0.599125	0.845581	0.94793	TUBA4A, HDAC1, ANAPC16, HAUS1, CCNH, SKA2, MIS18BP1, PSMA1, UBC, SMC4, PPP2R5C, VRK1, CHMP4B, HERC2, YWHAQ, ENSA, MAD1L1, PHF20, RB1, MAPK1, NPM1, PSMC1, CCND3, LPIN2, UBB, SIRT2, PDS5A, PSMB3, CDC14A, UBE2V2, RUVBL1, PSMA2, POLR2G, UBA52, PSMB2, ADRM1, HSP90AA1, CSNK2B, PPP6C, CEP57, ANAPC15, PSMA4	CD4 T Mem KLRF1- GZMB+	up	40741	42	649	6.47149	Reactome_Pathways_2024.gmt
REGULATION OF HSF1-MEDIATED HEAT SHOCK RESPONSE	0.535357	0.817904	0.94571	MAPKAPK2, MAPK1, HSPA5, UBB, DNAJB1, HSPA8, DEDD2, HIKESHI, BAG1, ST13, YWHAE	CD4 T Mem KLRF1- GZMB+	up	40742	11	83	13.253	Reactome_Pathways_2024.gmt
ENDOSOMAL SORTING COMPLEX REQUIRED FOR TRANSPORT (ESCRT)	0.533035	0.816525	0.943652	UBC, CHMP4B, SNF8, UBB, UBA52	CD4 T Mem KLRF1- GZMB+	up	40743	5	31	16.129	Reactome_Pathways_2024.gmt
MAPK1 MAPK3 SIGNALING	0.559218	0.828126	0.943	MAP2K1, PSMA1, ARRB2, UBC, PPP2R5C, MAPK1, PSMC1, DUSP1, ACTB, SPTAN1, UBB, DUSP2, PSMB3, PSMA2, UBA52, PSMB2, ADRM1, PSMA4, IL2RG, RAP1A, PPP2R1A, PSMB4	CD4 T Mem KLRF1- GZMB+	up	40744	22	271	8.11808	Reactome_Pathways_2024.gmt
RAF MAP KINASE CASCADE	0.562432	0.831503	0.942791	MAP2K1, PSMA1, ARRB2, UBC, PPP2R5C, MAPK1, PSMC1, DUSP1, ACTB, SPTAN1, UBB, DUSP2, PSMB3, PSMA2, UBA52, PSMB2, ADRM1, PSMA4, IL2RG, RAP1A, PPP2R1A, PSMB4	CD4 T Mem KLRF1- GZMB+	up	40745	22	265	8.30189	Reactome_Pathways_2024.gmt
CELL CYCLE, MITOTIC	0.599507	0.845581	0.942307	TUBA4A, HDAC1, ANAPC16, HAUS1, CCNH, SKA2, PSMA1, UBC, SMC4, PPP2R5C, VRK1, CHMP4B, ENSA, MAD1L1, RB1, MAPK1, PSMC1, CCND3, LPIN2, UBB, SIRT2, PDS5A, PSMB3, CDC14A, PSMA2, UBA52, PSMB2, ADRM1, HSP90AA1, CSNK2B, CEP57, ANAPC15, PSMA4	CD4 T Mem KLRF1- GZMB+	up	40746	33	516	6.39535	Reactome_Pathways_2024.gmt
TRANSPORT TO THE GOLGI AND SUBSEQUENT MODIFICATION	0.557923	0.827585	0.941656	TUBA4A, B4GALT4, MGAT4A, TMED3, COPZ1, SPTAN1, CAPZB, CD55, ARF4, TRAPPC6A, ARF3, PPP6C, CTSC, CNIH1, DYNC1LI1, TRAPPC3, COPE, PPP6R3, KDELR1, NAPA, CAPZA1	CD4 T Mem KLRF1- GZMB+	up	40747	21	186	11.2903	Reactome_Pathways_2024.gmt
NEUTROPHIL DEGRANULATION	0.601369	0.846864	0.940467	CTSD, CAT, DBNL, HMGB1, GMFG, MVP, EEF2, PYCARD, CD53, MAPK1, VCP, ORMDL3, SPTAN1, CNN2, ERP44, CD55, GLIPR1, DOCK2, RAB5C, HSPA8, RAC1, CCT8, GUSB, GYG1, NCKAP1L, CAPN1, PSMA2, LAMP2, HSP90AA1, CSNK2B, CTSC, CD47, LYZ, RAB7A, BIN2, NIT2, PGAM1, TCIRG1, RAP1A, S100A8, COTL1, DYNC1LI1, PSAP, XRCC5, PDAP1, BST2, HSP90AB1, LAMTOR2, SLC44A2, GDI2, CTSB, ACAA1, PSMC2, MLEC, DPP7, DYNLT1, DDOST, KPNB1, LTA4H, RHOA, CAB39, GSTP1, LAMTOR1, TRAPPC1, B2M	CD4 T Mem KLRF1- GZMB+	up	40748	65	478	13.5983	Reactome_Pathways_2024.gmt
HIV INFECTION	0.59042	0.845309	0.939458	CCNH, PSMA1, SLC25A5, UBC, TAF10, CHMP4B, CXCR4, NPM1, PSMC1, UBB, SLC25A6, DOCK2, RAC1, PSMB3, PSMA2, POLR2G, UBA52, PSMB2, ADRM1, TAF11, TAF9, TAF3, PSMA4, CCNK, NELFCD, PSMB4, SUPT5H, XRCC5	CD4 T Mem KLRF1- GZMB+	up	40749	28	227	12.3348	Reactome_Pathways_2024.gmt
RHO GTPASE CYCLE	0.587611	0.844869	0.939204	NCK2, WAS, RBBP6, AKAP13, ARHGDIB, RBMX, DEF6, EPSTI1, VCP, ARHGAP35, ACTB, SPTAN1, CAPZB, DOCK2, HNRNPC, COPS2, RAC1, NCKAP1L, RHOC, CCDC115, HSP90AA1, CCT7, CDC37, RAB7A, DOCK10, ANKLE2, WDR11, CCT6A, ARHGEF6, ARHGEF1, ARHGAP15, HSP90AB1, ACTG1, TRA2B, WASF2	CD4 T Mem KLRF1- GZMB+	up	40750	35	450	7.77778	Reactome_Pathways_2024.gmt
AGGREPHAGY	0.549336	0.820317	0.93889	TUBA4A, UBC, VCP, UBB, UBA52, HSP90AA1, DYNC1LI1	CD4 T Mem KLRF1- GZMB+	up	40751	7	43	16.2791	Reactome_Pathways_2024.gmt
MITOTIC SPINDLE CHECKPOINT	0.557541	0.827585	0.937002	ANAPC16, SKA2, PPP2R5C, MAD1L1	CD4 T Mem KLRF1- GZMB+	up	40752	4	111	3.6036	Reactome_Pathways_2024.gmt
REGULATION OF MITF-M-DEPENDENT GENES INVOLVED IN APOPTOSIS	0.547566	0.820317	0.93684	HDAC1, HINT1	CD4 T Mem KLRF1- GZMB+	up	40753	2	19	10.5263	Reactome_Pathways_2024.gmt
RNA POLYMERASE III TRANSCRIPTION TERMINATION	0.550324	0.820417	0.936794	POLR1D, POLR3GL	CD4 T Mem KLRF1- GZMB+	up	40754	2	23	8.69565	Reactome_Pathways_2024.gmt
EPIGENETIC REGULATION OF ADIPOGENESIS GENES BY MLL3 AND MLL4 COMPLEXES	0.542139	0.820115	0.936633	ELOVL5, PLIN2, RB1, NCOA4, MED10	CD4 T Mem KLRF1- GZMB+	up	40755	5	103	4.85437	Reactome_Pathways_2024.gmt
EPIGENETIC REGULATION OF GENE EXPRESSION BY MLL3 AND MLL4 COMPLEXES	0.542139	0.820115	0.936633	ELOVL5, PLIN2, RB1, NCOA4, MED10	CD4 T Mem KLRF1- GZMB+	up	40756	5	103	4.85437	Reactome_Pathways_2024.gmt
MLL4 AND MLL3 COMPLEXES REGULATE EXPRESSION OF PPARG TARGETS IN ADIPOGENESIS AND HEPATIC STEATOSIS	0.542139	0.820115	0.936633	ELOVL5, PLIN2, RB1, NCOA4, MED10	CD4 T Mem KLRF1- GZMB+	up	40757	5	103	4.85437	Reactome_Pathways_2024.gmt
GAP-FILLING DNA REPAIR SYNTHESIS AND LIGATION IN TC-NER	0.55527	0.826405	0.933973	CCNH, UBC, UBB, POLR2G, UBA52	CD4 T Mem KLRF1- GZMB+	up	40758	5	62	8.06452	Reactome_Pathways_2024.gmt
CELLULAR SENESCENCE	0.573844	0.841428	0.932156	ANAPC16, MAPKAPK3, MAPKAPK2, TXN, UBC, ETS1, RB1, MAPK1, UBN1, UBB, CEBPB, UBA52, ANAPC15, NBN	CD4 T Mem KLRF1- GZMB+	up	40759	14	167	8.38323	Reactome_Pathways_2024.gmt
DNA REPAIR	0.595463	0.845581	0.929375	CCNH, UBE2L6, TFPT, UBC, HERC2, VCP, ACTB, UBB, ERCC1, COPS2, MSH3, UBE2V2, RUVBL1, POLR2G, MPG, UBA52, NBN, UBXN1	CD4 T Mem KLRF1- GZMB+	up	40760	18	312	5.76923	Reactome_Pathways_2024.gmt
PIP3 ACTIVATES AKT SIGNALING	0.613722	0.854793	0.92276	PIP4K2A, HDAC1, PSMA1, UBC, PPP2R5C, MAPK1, PSMC1, UBB, RAC1, PSMB3, IRAK1, PSMA2, UBA52, PSMB2, ADRM1, CSNK2B, PSMA4, PTEN, THEM4	CD4 T Mem KLRF1- GZMB+	up	40761	19	281	6.76157	Reactome_Pathways_2024.gmt
ORGANELLE BIOGENESIS AND MAINTENANCE	0.5988	0.845581	0.922494	TUBA4A, HAUS1, CYCS, ATP5F1A, ATP5MG, ATP5PB, ATP5F1C, ATP5MC2, IFT20, CHCHD3, CCT8, ATP5F1B, ARF4, HSP90AA1, CEP57, ATP5MF, PPP2R1A, NCOR1, PCM1, DYNLRB1, ATP5PF, IDH2, HSPB11, CEP135, HAUS3, MAPRE1	CD4 T Mem KLRF1- GZMB+	up	40762	26	297	8.75421	Reactome_Pathways_2024.gmt
RHO GTPASES ACTIVATE ROCKS	0.570179	0.841428	0.9182	MYH9, RHOC, MYL6	CD4 T Mem KLRF1- GZMB+	up	40763	3	19	15.7895	Reactome_Pathways_2024.gmt
POST-TRANSLATIONAL PROTEIN MODIFICATION	0.729212	0.909775	0.918028	SP100, LY6E, NFKBIA, TUBA4A, PTP4A2, UBE2D2, B4GALT4, HDAC1, CTBP1, PSME1, MGAT4A, PSME2, PSMA1, ARRB2, TFPT, UBC, EEF2, TAF10, OS9, UBE2D3, RPN2, HERC2, EIF2AK2, TNFAIP3, TMED3, NPM1, PSMC1, VCP, FBXW5, PSMF1, COPZ1, ACTB, SPTAN1, UBB, UBE2M, CAPZB, SPON2, CD55, HNRNPC, UHRF2, USP28, RAB5C, COPS2, RAB4A, HSPA8, PSMD4, ARF4, PSMB3, SUMF2, UBE2V2, OGT, RUVBL1, P4HB, HNRNPK, PSMA2, TRAPPC6A, UBA52, PSMB2, ADRM1, VDAC2, SMAD3, ARF3, PDIA3, PPP6C, CTSC, TGFBR2, HK1, U2AF2, RAB7A, CNIH1, PSMA4, PTEN, DDA1, SIAH2, SMC5, UBXN1, NFU1, NOP58, COMMD1, PDIA6, DYNC1LI1, VDAC1, DRG2, PSMB4, UBA3, ST3GAL1, PIGT, RWDD1, SNX3, TRAPPC3, ASXL1, NUB1, COPE, ETFB	CD4 T Mem KLRF1- GZMB+	up	40764	94	1457	6.45161	Reactome_Pathways_2024.gmt
FORMATION OF THE EARLY ELONGATION COMPLEX	0.578388	0.843382	0.916568	CCNH, POLR2G, NELFCD, SUPT5H, GTF2F1, SUPT4H1, POLR2K	CD4 T Mem KLRF1- GZMB+	up	40765	7	33	21.2121	Reactome_Pathways_2024.gmt
FORMATION OF THE HIV-1 EARLY ELONGATION COMPLEX	0.578388	0.843382	0.916568	CCNH, POLR2G, NELFCD, SUPT5H, GTF2F1, SUPT4H1, POLR2K	CD4 T Mem KLRF1- GZMB+	up	40766	7	33	21.2121	Reactome_Pathways_2024.gmt
FORMATION OF WDR5-CONTAINING HISTONE-MODIFYING COMPLEXES	0.571994	0.841428	0.916116	PHF20, DR1, OGT, AKAP8L	CD4 T Mem KLRF1- GZMB+	up	40767	4	42	9.52381	Reactome_Pathways_2024.gmt
SIGNALING BY NTRKS	0.597718	0.845581	0.914261	ID2, MAP2K1, MAPKAPK3, MAPKAPK2, MAPK1, RAC1, DNM2, BAX	CD4 T Mem KLRF1- GZMB+	up	40768	8	134	5.97015	Reactome_Pathways_2024.gmt
HOST INTERACTIONS OF HIV FACTORS	0.615082	0.855348	0.911778	PSMA1, SLC25A5, UBC, NPM1, PSMC1, UBB, SLC25A6, DOCK2, RAC1, PSMB3, PSMA2, UBA52, PSMB2, ADRM1, PSMA4	CD4 T Mem KLRF1- GZMB+	up	40769	15	126	11.9048	Reactome_Pathways_2024.gmt
MAPK6 MAPK4 SIGNALING	0.608803	0.850604	0.911128	PSMA1, UBC, PSMC1, CCND3, UBB, DNAJB1, RAC1, PSMB3, CDC14A, PSMA2, UBA52, PSMB2, ADRM1, PSMA4	CD4 T Mem KLRF1- GZMB+	up	40770	14	80	17.5	Reactome_Pathways_2024.gmt
REGULATION OF ORNITHINE DECARBOXYLASE (ODC)	0.59297	0.845309	0.909296	PSMA1, PSMC1, PSMB3, PSMA2, PSMB2, ADRM1, PSMA4, PSMB4, PSMC2, AZIN1, PSMD3, PSMD6, PSMB6, PSMC4, PSMB7, SEM1, PSMC5	CD4 T Mem KLRF1- GZMB+	up	40771	17	38	44.7368	Reactome_Pathways_2024.gmt
TRANSLATION OF REPLICASE AND ASSEMBLY OF THE REPLICATION TRANSCRIPTION COMPLEX 9694676	0.581162	0.843531	0.908074	CHMP4B	CD4 T Mem KLRF1- GZMB+	up	40772	1	17	5.88235	Reactome_Pathways_2024.gmt
NGF-STIMULATED TRANSCRIPTION	0.582796	0.843531	0.907277	ID2, DNM2	CD4 T Mem KLRF1- GZMB+	up	40773	2	39	5.12821	Reactome_Pathways_2024.gmt
SUMOYLATION OF TRANSCRIPTION COFACTORS	0.585837	0.844869	0.90526	CTBP1, NPM1, UHRF2	CD4 T Mem KLRF1- GZMB+	up	40774	3	44	6.81818	Reactome_Pathways_2024.gmt
DISASSEMBLY OF THE DESTRUCTION COMPLEX AND RECRUITMENT OF AXIN TO THE MEMBRANE	0.587491	0.844869	0.904467	PPP2R5C, PPP2R1A, CTNNB1, PPP2R5E, PPP2R5A	CD4 T Mem KLRF1- GZMB+	up	40775	5	31	16.129	Reactome_Pathways_2024.gmt
TRANSCRIPTION OF THE HIV GENOME	0.616936	0.856289	0.904121	CCNH, TAF10, POLR2G, TAF11, TAF9, TAF3, CCNK, NELFCD, SUPT5H	CD4 T Mem KLRF1- GZMB+	up	40776	9	71	12.6761	Reactome_Pathways_2024.gmt
NEURONAL SYSTEM	0.622816	0.858059	0.903102	GLUL, TUBA4A, DBNL, MAPK1, SHARPIN, HSPA8, RAC1	CD4 T Mem KLRF1- GZMB+	up	40777	7	411	1.70316	Reactome_Pathways_2024.gmt
CHAPERONIN-MEDIATED PROTEIN FOLDING	0.611885	0.85357	0.902081	TUBA4A, FBXW5, ACTB, CCT8, CSNK2B, CCT7, PFDN4, PFDN1, CCT6A	CD4 T Mem KLRF1- GZMB+	up	40778	9	91	9.89011	Reactome_Pathways_2024.gmt
TRANSCRIPTIONAL REGULATION BY RUNX1	0.635198	0.861778	0.901675	ELF1, HDAC1, CCNH, PSMA1, UBC, PSMC1, CCND3, CBFB, UBB, PSMB3, PSMA2, UBA52, PSMB2, ADRM1, CSNK2B, PSMA4	CD4 T Mem KLRF1- GZMB+	up	40779	16	202	7.92079	Reactome_Pathways_2024.gmt
RND2 GTPASE CYCLE	0.591772	0.845309	0.901352	RBMX, ARHGAP35	CD4 T Mem KLRF1- GZMB+	up	40780	2	43	4.65116	Reactome_Pathways_2024.gmt
UCH PROTEINASES	0.619607	0.856289	0.900807	PSMA1, TFPT, UBC, PSMC1, ACTB, UBB, PSMB3, OGT, RUVBL1, PSMA2, UBA52, PSMB2, ADRM1, TGFBR2, PSMA4	CD4 T Mem KLRF1- GZMB+	up	40781	15	82	18.2927	Reactome_Pathways_2024.gmt
SIGNALING BY FGFR	0.608142	0.850604	0.900428	UBC, HNRNPA1, MAPK1, HNRNPM, UBB, POLR2G, UBA52, PPP2R1A, HNRNPH1	CD4 T Mem KLRF1- GZMB+	up	40782	9	91	9.89011	Reactome_Pathways_2024.gmt
RHOF GTPASE CYCLE	0.597034	0.845581	0.899552	ACTB, CAPZB, RAB7A	CD4 T Mem KLRF1- GZMB+	up	40783	3	42	7.14286	Reactome_Pathways_2024.gmt
DNA DOUBLE-STRAND BREAK REPAIR	0.619127	0.856289	0.89654	UBC, HERC2, UBB, ERCC1, UBE2V2, UBA52, NBN, UBXN1, XRCC5, MRE11, SUMO2, BAZ1B, PPP4C, POLE3, TOPBP1, XRCC6, SEM1	CD4 T Mem KLRF1- GZMB+	up	40784	17	152	11.1842	Reactome_Pathways_2024.gmt
RAF ACTIVATION	0.602507	0.847126	0.895896	MAP2K1, PPP2R5C, PPP2R1A, PPP1CC, MARK3, PPP2R5E	CD4 T Mem KLRF1- GZMB+	up	40785	6	34	17.6471	Reactome_Pathways_2024.gmt
G2 M TRANSITION	0.658313	0.871253	0.894113	TUBA4A, HAUS1, CCNH, PSMA1, UBC, PSMC1, UBB, PSMB3, PSMA2, UBA52, PSMB2, ADRM1, HSP90AA1, CEP57, PSMA4, PPP2R1A, PSMB4, HSP90AB1, PCM1, CEP135, HAUS3, MAPRE1, PSMC2	CD4 T Mem KLRF1- GZMB+	up	40786	23	184	12.5	Reactome_Pathways_2024.gmt
SENESCENCE-ASSOCIATED SECRETORY PHENOTYPE (SASP)	0.605517	0.849979	0.892856	ANAPC16, UBC, MAPK1, UBB, CEBPB, UBA52, ANAPC15	CD4 T Mem KLRF1- GZMB+	up	40787	7	81	8.64198	Reactome_Pathways_2024.gmt
HDR THROUGH HOMOLOGOUS RECOMBINATION (HRR)	0.606446	0.849979	0.892753	UBC, UBB, UBA52, NBN	CD4 T Mem KLRF1- GZMB+	up	40788	4	69	5.7971	Reactome_Pathways_2024.gmt
ADIPOGENESIS	0.626385	0.860396	0.891913	CEBPD, HDAC1, CCND3, CEBPB, MED10, MED15, NCOR1, ZNF638	CD4 T Mem KLRF1- GZMB+	up	40789	8	110	7.27273	Reactome_Pathways_2024.gmt
MITOTIC G2-G2 M PHASES	0.665271	0.874104	0.891912	TUBA4A, HAUS1, CCNH, PSMA1, UBC, PSMC1, UBB, PSMB3, PSMA2, UBA52, PSMB2, ADRM1, HSP90AA1, CEP57, PSMA4, PPP2R1A, PSMB4, HSP90AB1, PCM1, CEP135, HAUS3, MAPRE1, PSMC2	CD4 T Mem KLRF1- GZMB+	up	40790	23	186	12.3656	Reactome_Pathways_2024.gmt
DEUBIQUITINATION	0.685796	0.879806	0.890115	NFKBIA, PSMA1, ARRB2, TFPT, UBC, TAF10, TNFAIP3, PSMC1, VCP, ACTB, UBB, USP28, PSMB3, OGT, RUVBL1, PSMA2, UBA52, PSMB2, ADRM1, VDAC2, SMAD3, TGFBR2, PSMA4, PTEN, SIAH2	CD4 T Mem KLRF1- GZMB+	up	40791	25	268	9.32836	Reactome_Pathways_2024.gmt
UB-SPECIFIC PROCESSING PROTEASES	0.664689	0.874104	0.886136	NFKBIA, PSMA1, ARRB2, UBC, TAF10, PSMC1, UBB, USP28, PSMB3, RUVBL1, PSMA2, UBA52, PSMB2, ADRM1, VDAC2, SMAD3, PSMA4, PTEN, SIAH2, VDAC1, PSMB4, SNX3	CD4 T Mem KLRF1- GZMB+	up	40792	22	190	11.5789	Reactome_Pathways_2024.gmt
FORMATION OF HIV ELONGATION COMPLEX IN THE ABSENCE OF HIV TAT	0.626446	0.860396	0.884747	CCNH, POLR2G, CCNK, NELFCD, SUPT5H, GTF2F1, SUPT4H1, POLR2K, SSRP1, TCEA1	CD4 T Mem KLRF1- GZMB+	up	40793	10	45	22.2222	Reactome_Pathways_2024.gmt
MITF-M-REGULATED MELANOCYTE DEVELOPMENT	0.648344	0.869016	0.883867	HDAC1, HINT1, ATP6V0E2, AIMP1, MAPK1, ACTB	CD4 T Mem KLRF1- GZMB+	up	40794	6	136	4.41176	Reactome_Pathways_2024.gmt
REGULATION OF PLK1 ACTIVITY AT G2 M TRANSITION	0.649759	0.869602	0.88327	TUBA4A, HAUS1, UBC, UBB, UBA52, HSP90AA1, CEP57, PPP2R1A, PCM1, CEP135, HAUS3, MAPRE1, YWHAE	CD4 T Mem KLRF1- GZMB+	up	40795	13	87	14.9425	Reactome_Pathways_2024.gmt
OXIDATIVE STRESS INDUCED SENESCENCE	0.634233	0.861778	0.882832	MAPKAPK3, MAPKAPK2, TXN, UBC, MAPK1, UBB	CD4 T Mem KLRF1- GZMB+	up	40796	6	94	6.38298	Reactome_Pathways_2024.gmt
MITOTIC G1 PHASE AND G1 S TRANSITION	0.664529	0.874104	0.879085	HDAC1, CCNH, PSMA1, UBC, RB1, PSMC1, CCND3, UBB, PSMB3, PSMA2, UBA52, PSMB2, ADRM1, PSMA4	CD4 T Mem KLRF1- GZMB+	up	40797	14	139	10.0719	Reactome_Pathways_2024.gmt
RHO GTPASES ACTIVATE NADPH OXIDASES	0.62137	0.857394	0.877062	MAPK1, RAC1, S100A8	CD4 T Mem KLRF1- GZMB+	up	40798	3	24	12.5	Reactome_Pathways_2024.gmt
SIGNALING BY NTRK1 (TRKA)	0.654276	0.871095	0.87696	ID2, MAP2K1, MAPKAPK3, MAPKAPK2, MAPK1	CD4 T Mem KLRF1- GZMB+	up	40799	5	115	4.34783	Reactome_Pathways_2024.gmt
FORMATION OF HIV-1 ELONGATION COMPLEX CONTAINING HIV-1 TAT	0.632353	0.861778	0.875934	CCNH, POLR2G, NELFCD, SUPT5H, GTF2F1, SUPT4H1, POLR2K, SSRP1, TCEA1	CD4 T Mem KLRF1- GZMB+	up	40800	9	44	20.4545	Reactome_Pathways_2024.gmt
HIV TRANSCRIPTION ELONGATION	0.632353	0.861778	0.875934	CCNH, POLR2G, NELFCD, SUPT5H, GTF2F1, SUPT4H1, POLR2K, SSRP1, TCEA1	CD4 T Mem KLRF1- GZMB+	up	40801	9	44	20.4545	Reactome_Pathways_2024.gmt
TAT-MEDIATED ELONGATION OF THE HIV-1 TRANSCRIPT	0.632353	0.861778	0.875934	CCNH, POLR2G, NELFCD, SUPT5H, GTF2F1, SUPT4H1, POLR2K, SSRP1, TCEA1	CD4 T Mem KLRF1- GZMB+	up	40802	9	44	20.4545	Reactome_Pathways_2024.gmt
PROTEIN UBIQUITINATION	0.665891	0.874104	0.871451	UBE2D2, UBC, UBE2D3, VCP, UBB, UBE2V2, UBA52	CD4 T Mem KLRF1- GZMB+	up	40803	7	77	9.09091	Reactome_Pathways_2024.gmt
SENSORY PERCEPTION	0.642857	0.867911	0.870082	MYH9, MSN, ACTB, SPTAN1, CAPZB	CD4 T Mem KLRF1- GZMB+	up	40804	5	640	0.78125	Reactome_Pathways_2024.gmt
TRANSFERRIN ENDOCYTOSIS AND RECYCLING	0.631794	0.861778	0.866406	ATP6V0E2, TCIRG1, ATP6AP1, ATP6V1G1, ATP6V1H, ATP6V1F	CD4 T Mem KLRF1- GZMB+	up	40805	6	31	19.3548	Reactome_Pathways_2024.gmt
COMPLEX I BIOGENESIS	0.676918	0.878374	0.864938	NDUFB9, NDUFB5, NDUFA12, NDUFA9, NDUFB11, NDUFB1, NDUFA10, NDUFA11, TMEM126A, OXA1L, TIMMDC1, NDUFA2, NDUFB4, NDUFS5, NDUFA13	CD4 T Mem KLRF1- GZMB+	up	40806	15	68	22.0588	Reactome_Pathways_2024.gmt
ER TO GOLGI ANTEROGRADE TRANSPORT	0.711883	0.901246	0.862273	TUBA4A, TMED3, COPZ1, SPTAN1, CAPZB, CD55, ARF4, TRAPPC6A, ARF3, PPP6C, CTSC, CNIH1, DYNC1LI1, TRAPPC3, COPE, PPP6R3, KDELR1, NAPA, CAPZA1	CD4 T Mem KLRF1- GZMB+	up	40807	19	155	12.2581	Reactome_Pathways_2024.gmt
HCMV LATE EVENTS	0.658824	0.871253	0.859799	CEBPD, CHMP4B, SNF8, HNRNPK	CD4 T Mem KLRF1- GZMB+	up	40808	4	171	2.33918	Reactome_Pathways_2024.gmt
TRANSCRIPTIONAL REGULATION BY RUNX3	0.697751	0.889682	0.858999	PSMA1, UBC, PSMC1, CBFB, UBB, PSMB3, PSMA2, UBA52, PSMB2, ADRM1, SMAD3, PSMA4	CD4 T Mem KLRF1- GZMB+	up	40809	12	86	13.9535	Reactome_Pathways_2024.gmt
RESOLUTION OF SISTER CHROMATID COHESION	0.68	0.878374	0.858568	TUBA4A, SKA2, PPP2R5C, MAD1L1, PDS5A	CD4 T Mem KLRF1- GZMB+	up	40810	5	126	3.96825	Reactome_Pathways_2024.gmt
APOPTOTIC CLEAVAGE OF CELLULAR PROTEINS	0.65479	0.871095	0.8578	STK24, DBNL, SPTAN1	CD4 T Mem KLRF1- GZMB+	up	40811	3	38	7.89474	Reactome_Pathways_2024.gmt
RNA POLYMERASE III ABORTIVE AND RETRACTIVE INITIATION	0.657559	0.871253	0.855572	POLR1D, POLR3GL, GTF3C6	CD4 T Mem KLRF1- GZMB+	up	40812	3	41	7.31707	Reactome_Pathways_2024.gmt
RNA POLYMERASE III TRANSCRIPTION	0.657559	0.871253	0.855572	POLR1D, POLR3GL, GTF3C6	CD4 T Mem KLRF1- GZMB+	up	40813	3	41	7.31707	Reactome_Pathways_2024.gmt
DISORDERS OF DEVELOPMENTAL BIOLOGY	0.64557	0.867911	0.852765	HDAC1	CD4 T Mem KLRF1- GZMB+	up	40814	1	13	7.69231	Reactome_Pathways_2024.gmt
DISORDERS OF NERVOUS SYSTEM DEVELOPMENT	0.64557	0.867911	0.852765	HDAC1	CD4 T Mem KLRF1- GZMB+	up	40815	1	13	7.69231	Reactome_Pathways_2024.gmt
LOSS OF FUNCTION OF MECP2 IN RETT SYNDROME	0.64557	0.867911	0.852765	HDAC1	CD4 T Mem KLRF1- GZMB+	up	40816	1	13	7.69231	Reactome_Pathways_2024.gmt
PERVASIVE DEVELOPMENTAL DISORDERS	0.64557	0.867911	0.852765	HDAC1	CD4 T Mem KLRF1- GZMB+	up	40817	1	13	7.69231	Reactome_Pathways_2024.gmt
SYNTHESIS OF PIPS AT THE PLASMA MEMBRANE	0.67166	0.878374	0.845177	PIP4K2A, RAB4A, PIK3R5, INPP4B, PTEN	CD4 T Mem KLRF1- GZMB+	up	40818	5	53	9.43396	Reactome_Pathways_2024.gmt
FLT3 SIGNALING	0.681818	0.879447	0.843642	SLA, UBC, UBB, UBA52	CD4 T Mem KLRF1- GZMB+	up	40819	4	38	10.5263	Reactome_Pathways_2024.gmt
MITOTIC PROMETAPHASE	0.747721	0.917892	0.842416	TUBA4A, HAUS1, SKA2, SMC4, PPP2R5C, MAD1L1, PDS5A, HSP90AA1, CSNK2B, CEP57	CD4 T Mem KLRF1- GZMB+	up	40820	10	203	4.92611	Reactome_Pathways_2024.gmt
SIGNALING BY ALK FUSIONS AND ACTIVATED POINT MUTANTS	0.730398	0.909775	0.840645	HDAC1, UBC, MYH9, RB1, MAPK1, MSN, NPM1, UBB, CEBPB, PPM1B, UBA52	CD4 T Mem KLRF1- GZMB+	up	40821	11	93	11.828	Reactome_Pathways_2024.gmt
SIGNALING BY ALK IN CANCER	0.730398	0.909775	0.840645	HDAC1, UBC, MYH9, RB1, MAPK1, MSN, NPM1, UBB, CEBPB, PPM1B, UBA52	CD4 T Mem KLRF1- GZMB+	up	40822	11	93	11.828	Reactome_Pathways_2024.gmt
INTRACELLULAR SIGNALING BY SECOND MESSENGERS	0.796741	0.946486	0.837498	PIP4K2A, HDAC1, PSMA1, UBC, PPP2R5C, MAPK1, PSMC1, UBB, RAC1, PSMB3, IRAK1, PSMA2, UBA52, PSMB2, ADRM1, CSNK2B, PSMA4, PTEN, THEM4	CD4 T Mem KLRF1- GZMB+	up	40823	19	321	5.919	Reactome_Pathways_2024.gmt
RHO GTPASES ACTIVATE PAKS	0.663626	0.874104	0.837482	MYH9, RAC1, MYL6	CD4 T Mem KLRF1- GZMB+	up	40824	3	21	14.2857	Reactome_Pathways_2024.gmt
CHROMOSOME MAINTENANCE	0.714431	0.902788	0.834833	MIS18BP1, NPM1, RUVBL1, POLR2G, PPP6C, PPP6R3, ATRX, TERF2IP, GAR1, POLR2K, RBBP4	CD4 T Mem KLRF1- GZMB+	up	40825	11	119	9.2437	Reactome_Pathways_2024.gmt
DEGRADATION OF THE EXTRACELLULAR MATRIX	0.67987	0.878374	0.834089	CTSD, CAPN7, CAPN1	CD4 T Mem KLRF1- GZMB+	up	40826	3	140	2.14286	Reactome_Pathways_2024.gmt
SUMOYLATION OF DNA DAMAGE RESPONSE AND REPAIR PROTEINS	0.710817	0.901178	0.833972	SP100, HERC2	CD4 T Mem KLRF1- GZMB+	up	40827	2	77	2.5974	Reactome_Pathways_2024.gmt
SIGNALING BY WNT	0.791209	0.946486	0.833012	HDAC1, CTBP1, PSMA1, ARRB2, UBC, PPP2R5C, PSMC1, UBB, VPS26A, RAC1, PSMB3, RUVBL1, PSMA2, UBA52, PSMB2, ADRM1, CSNK2B, PSMA4	CD4 T Mem KLRF1- GZMB+	up	40828	18	287	6.27178	Reactome_Pathways_2024.gmt
REGULATION OF ENDOGENOUS RETROELEMENTS BY KRAB-ZFP PROTEINS	0.687039	0.879806	0.831929	HDAC1	CD4 T Mem KLRF1- GZMB+	up	40829	1	76	1.31579	Reactome_Pathways_2024.gmt
MITOCHONDRIAL CALCIUM ION TRANSPORT	0.679876	0.878374	0.831049	PHB2, VDAC2, VDAC1	CD4 T Mem KLRF1- GZMB+	up	40830	3	23	13.0435	Reactome_Pathways_2024.gmt
SIGNALING BY FGFR1	0.684391	0.879806	0.829962	UBC, MAPK1, UBB, UBA52, PPP2R1A	CD4 T Mem KLRF1- GZMB+	up	40831	5	52	9.61538	Reactome_Pathways_2024.gmt
G ALPHA (I) SIGNALLING EVENTS	0.729627	0.909775	0.829451	CCL4, RGS10, GNAS, CXCR4, MAPK1	CD4 T Mem KLRF1- GZMB+	up	40832	5	316	1.58228	Reactome_Pathways_2024.gmt
MAPK FAMILY SIGNALING CASCADES	0.810685	0.948107	0.828777	MAP2K1, PSMA1, ARRB2, UBC, PPP2R5C, MAPK1, PSMC1, DUSP1, CCND3, ACTB, SPTAN1, UBB, DNAJB1, DUSP2, RAC1, PSMB3, CDC14A, PSMA2, UBA52, PSMB2, ADRM1, PSMA4, IL2RG, RAP1A, PPP2R1A, PSMB4	CD4 T Mem KLRF1- GZMB+	up	40833	26	314	8.28025	Reactome_Pathways_2024.gmt
SUMOYLATION OF CHROMATIN ORGANIZATION PROTEINS	0.704901	0.897513	0.828615	HDAC1	CD4 T Mem KLRF1- GZMB+	up	40834	1	58	1.72414	Reactome_Pathways_2024.gmt
POTENTIAL THERAPEUTICS FOR SARS	0.756261	0.922883	0.824367	SAP30, HDAC1, FKBP1A	CD4 T Mem KLRF1- GZMB+	up	40835	3	164	1.82927	Reactome_Pathways_2024.gmt
SARS-COV-2 INFECTION	0.815231	0.948576	0.822151	PARP8, MGAT4A, UBC, RPN2, PARP10, CHMP4B, YWHAQ, RB1, VCP, UBB, ZDHHC3, IRAK1, UBA52, HSP90AA1	CD4 T Mem KLRF1- GZMB+	up	40836	14	313	4.47284	Reactome_Pathways_2024.gmt
GPCR DOWNSTREAM SIGNALLING	0.796144	0.946486	0.821172	CCL4, RGS10, PTGER4, AKAP13, F2R, ARRB2, GNAS, CXCR4, MAPK1, DGKZ, RHOC, PPP3CC, PIK3R5, PRKCH, GPSM3, PPP2R1A, ARHGEF6, PSAP, ARHGEF1	CD4 T Mem KLRF1- GZMB+	up	40837	19	633	3.00158	Reactome_Pathways_2024.gmt
RNA POLYMERASE II PRE-TRANSCRIPTION EVENTS	0.755622	0.922883	0.81578	CCNH, TAF10, POLR2G, TAF11, TAF9, TAF3, CCNK, NELFCD, SUPT5H	CD4 T Mem KLRF1- GZMB+	up	40838	9	81	11.1111	Reactome_Pathways_2024.gmt
HIV LIFE CYCLE	0.808407	0.947036	0.815531	CCNH, UBC, TAF10, CHMP4B, CXCR4, UBB, POLR2G, UBA52, TAF11, TAF9, TAF3, CCNK, NELFCD, SUPT5H, XRCC5	CD4 T Mem KLRF1- GZMB+	up	40839	15	158	9.49367	Reactome_Pathways_2024.gmt
TRANSCRIPTIONAL REGULATION OF WHITE ADIPOCYTE DIFFERENTIATION	0.748855	0.918018	0.814027	CEBPD, CCND3, CEBPB, MED10, MED15, NCOR1, ZNF638	CD4 T Mem KLRF1- GZMB+	up	40840	7	84	8.33333	Reactome_Pathways_2024.gmt
REGULATION OF SIGNALING BY CBL	0.694155	0.886367	0.81337	UBC, UBB, UBA52	CD4 T Mem KLRF1- GZMB+	up	40841	3	22	13.6364	Reactome_Pathways_2024.gmt
COPI-MEDIATED ANTEROGRADE TRANSPORT	0.767737	0.92964	0.812342	TUBA4A, TMED3, COPZ1, SPTAN1, CAPZB, CD55, ARF4, ARF3, DYNC1LI1, COPE, KDELR1, NAPA, CAPZA1	CD4 T Mem KLRF1- GZMB+	up	40842	13	101	12.8713	Reactome_Pathways_2024.gmt
MATURATION OF SPIKE PROTEIN 9694548	0.71513	0.902788	0.812147	MGAT4A, RPN2, ZDHHC3	CD4 T Mem KLRF1- GZMB+	up	40843	3	38	7.89474	Reactome_Pathways_2024.gmt
CARGO RECOGNITION FOR CLATHRIN-MEDIATED ENDOCYTOSIS	0.758008	0.922883	0.812119	IL7R, ARRB2, UBC, EPS15, UBB, COPS2, UBA52, CD3G, NECAP2	CD4 T Mem KLRF1- GZMB+	up	40844	9	105	8.57143	Reactome_Pathways_2024.gmt
PTEN REGULATION	0.81864	0.948684	0.809894	HDAC1, PSMA1, UBC, MAPK1, PSMC1, UBB, PSMB3, PSMA2, UBA52, PSMB2, ADRM1, CSNK2B, PSMA4, PTEN	CD4 T Mem KLRF1- GZMB+	up	40845	14	145	9.65517	Reactome_Pathways_2024.gmt
ISG15 ANTIVIRAL MECHANISM	0.768832	0.929702	0.800947	UBE2L6, UBC, EIF2AK2, UBB, PPM1B, UBA52, EIF4E2, MX1, EIF4G3, KPNB1, EIF4G2, KPNA4, PIN1, NUP98, STAT1	CD4 T Mem KLRF1- GZMB+	up	40846	15	76	19.7368	Reactome_Pathways_2024.gmt
BUDDING AND MATURATION OF HIV VIRION	0.727665	0.909775	0.799295	UBC, CHMP4B, UBB, UBA52	CD4 T Mem KLRF1- GZMB+	up	40847	4	36	11.1111	Reactome_Pathways_2024.gmt
RHO GTPASES ACTIVATE PKNS	0.730886	0.909775	0.799147	MYH9, YWHAQ, RAC1, RHOC, MYL6	CD4 T Mem KLRF1- GZMB+	up	40848	5	62	8.06452	Reactome_Pathways_2024.gmt
RHOG GTPASE CYCLE	0.761191	0.92423	0.795921	ARHGDIB, ARHGAP35, DOCK2, RAB7A, ANKLE2	CD4 T Mem KLRF1- GZMB+	up	40849	5	74	6.75676	Reactome_Pathways_2024.gmt
SIGNALING BY ERBB4	0.735033	0.913659	0.791953	UBC, UBB, UBA52, ADAM17, NCOR1, MXD4	CD4 T Mem KLRF1- GZMB+	up	40850	6	58	10.3448	Reactome_Pathways_2024.gmt
LATE PHASE OF HIV LIFE CYCLE	0.830759	0.950678	0.790096	CCNH, UBC, TAF10, CHMP4B, UBB, POLR2G, UBA52, TAF11, TAF9, TAF3, CCNK, NELFCD, SUPT5H	CD4 T Mem KLRF1- GZMB+	up	40851	13	145	8.96552	Reactome_Pathways_2024.gmt
RHOBTB1 GTPASE CYCLE	0.745461	0.917459	0.785981	RBBP6, RBMX, HNRNPC, COPS2, CCT7	CD4 T Mem KLRF1- GZMB+	up	40852	5	23	21.7391	Reactome_Pathways_2024.gmt
GASTRULATION	0.806377	0.947036	0.785644	PSMA1, CXCR4, PSMC1, PSMB3, PSMA2, PSMB2, ADRM1, SMAD3, PSMA4, PSMB4, PSMC2, CTNNB1, PSMD3, PSMD6, PSMB6, PSMC4, PSMB7, KAT2B, SEM1	CD4 T Mem KLRF1- GZMB+	up	40853	19	120	15.8333	Reactome_Pathways_2024.gmt
REGULATION OF ENDOGENOUS RETROELEMENTS	0.790473	0.946486	0.785477	HDAC1, ACTB, PPHLN1, DPF2, EHMT1, SUMO2, RBBP4, GATAD2B, GATAD2A, SMARCE1	CD4 T Mem KLRF1- GZMB+	up	40854	10	111	9.00901	Reactome_Pathways_2024.gmt
REGULATION OF PTEN GENE TRANSCRIPTION	0.782369	0.942231	0.781524	HDAC1, MAPK1, PTEN, EGR1, LAMTOR2, JUN, LAMTOR1, RBBP4, GATAD2B, GATAD2A	CD4 T Mem KLRF1- GZMB+	up	40855	10	61	16.3934	Reactome_Pathways_2024.gmt
ANTIVIRAL MECHANISM BY IFN-STIMULATED GENES	0.84673	0.95569	0.780362	TUBA4A, UBE2L6, UBC, EIF2AK2, NPM1, UBB, HSPA8, EIF2S3, PPM1B, UBA52, PTPN2, EIF4E2, PPP2R1A, MX1, EIF4G3	CD4 T Mem KLRF1- GZMB+	up	40856	15	158	9.49367	Reactome_Pathways_2024.gmt
MAPK TARGETS NUCLEAR EVENTS MEDIATED BY MAP KINASES	0.754467	0.922883	0.773314	MAPKAPK2, MAPK1	CD4 T Mem KLRF1- GZMB+	up	40857	2	31	6.45161	Reactome_Pathways_2024.gmt
RESPIRATORY SYNCYTIAL VIRUS INFECTION PATHWAY	0.839172	0.955336	0.771724	UBE2L6, UBC, EIF2AK2, UBB, RAB5C, HSPA8, MED10, UBA52, HSP90AA1, CSNK2B, MED15	CD4 T Mem KLRF1- GZMB+	up	40858	11	133	8.27068	Reactome_Pathways_2024.gmt
PROTEIN FOLDING	0.827208	0.950678	0.766055	TUBA4A, FBXW5, ACTB, CCT8, CSNK2B, CCT7, PFDN4, PFDN1, CCT6A	CD4 T Mem KLRF1- GZMB+	up	40859	9	97	9.27835	Reactome_Pathways_2024.gmt
CELL SURFACE INTERACTIONS AT THE VASCULAR WALL	0.819969	0.948989	0.763997	CD74, GYPC, CD2	CD4 T Mem KLRF1- GZMB+	up	40860	3	233	1.28755	Reactome_Pathways_2024.gmt
RAC3 GTPASE CYCLE	0.821137	0.949106	0.761111	ARHGDIB, ARHGAP35, NCKAP1L, RAB7A, DOCK10, ARHGAP15, WASF2	CD4 T Mem KLRF1- GZMB+	up	40861	7	94	7.44681	Reactome_Pathways_2024.gmt
AMPLIFICATION OF SIGNAL FROM THE KINETOCHORES	0.817481	0.948576	0.760278	SKA2, PPP2R5C, MAD1L1	CD4 T Mem KLRF1- GZMB+	up	40862	3	94	3.19149	Reactome_Pathways_2024.gmt
AMPLIFICATION OF SIGNAL FROM UNATTACHED KINETOCHORES VIA A MAD2 INHIBITORY SIGNAL	0.817481	0.948576	0.760278	SKA2, PPP2R5C, MAD1L1	CD4 T Mem KLRF1- GZMB+	up	40863	3	94	3.19149	Reactome_Pathways_2024.gmt
RECOGNITION OF DNA DAMAGE BY PCNA-CONTAINING REPLICATION COMPLEX	0.772769	0.933194	0.759919	UBC, UBB, UBA52	CD4 T Mem KLRF1- GZMB+	up	40864	3	30	10	Reactome_Pathways_2024.gmt
METABOLISM OF RNA	0.991383	1	0.758426	HNRNPL, PQBP1, ZFP36, CCNH, RIOK3, NSUN6, PSMA1, MAPKAPK2, UBC, ANP32A, DCP2, HNRNPA1, RBMX, PSMC1, HNRNPM, THOC7, ACTB, SNRPA, ALYREF, URM1, UBB, PRPF4B, EXOSC6, NOB1, GRSF1, HNRNPC, HSPA8, SRSF6, PSMB3, SF3B4, SNRPB2, PNN, HNRNPK, PSMA2, POLR2G, RTRAF, HNRNPA3, UBA52, PSMB2, ADRM1, CLNS1A, U2AF2, PSMA4, SF3B2, CNOT1, NUDT21, NOP58, CNOT8, PAPOLA, PPP2R1A, SNRPN, PABPC1, PSMB4, SUPT5H	CD4 T Mem KLRF1- GZMB+	up	40865	54	761	7.09593	Reactome_Pathways_2024.gmt
SIGNALING BY CSF1 (M-CSF) IN MYELOID CELLS	0.783885	0.942781	0.758058	UBC, GAB3, UBB, UBA52	CD4 T Mem KLRF1- GZMB+	up	40866	4	31	12.9032	Reactome_Pathways_2024.gmt
MITF-M-DEPENDENT GENE EXPRESSION	0.84214	0.95569	0.75495	HDAC1, HINT1, ATP6V0E2, ACTB	CD4 T Mem KLRF1- GZMB+	up	40867	4	94	4.25532	Reactome_Pathways_2024.gmt
TP53 REGULATES TRANSCRIPTION OF DNA REPAIR GENES	0.831609	0.950678	0.753154	CCNH, POLR2G, CCNK, NELFCD, SUPT5H, GTF2F1, JUN, SUPT4H1, POLR2K, SSRP1, FOS, TCEA1	CD4 T Mem KLRF1- GZMB+	up	40868	12	62	19.3548	Reactome_Pathways_2024.gmt
MITOCHONDRIAL FATTY ACID BETA-OXIDATION	0.779886	0.940513	0.752902	HADHA, THEM4, DECR1	CD4 T Mem KLRF1- GZMB+	up	40869	3	38	7.89474	Reactome_Pathways_2024.gmt
AURKA ACTIVATION BY TPX2	0.832739	0.950678	0.75227	TUBA4A, HAUS1	CD4 T Mem KLRF1- GZMB+	up	40870	2	72	2.77778	Reactome_Pathways_2024.gmt
LOSS OF NLP FROM MITOTIC CENTROSOMES	0.832739	0.950678	0.75227	TUBA4A, HAUS1	CD4 T Mem KLRF1- GZMB+	up	40871	2	69	2.89855	Reactome_Pathways_2024.gmt
LOSS OF PROTEINS REQUIRED FOR INTERPHASE MICROTUBULE ORGANIZATION FROM THE CENTROSOME	0.832739	0.950678	0.75227	TUBA4A, HAUS1	CD4 T Mem KLRF1- GZMB+	up	40872	2	69	2.89855	Reactome_Pathways_2024.gmt
CITRIC ACID CYCLE (TCA CYCLE)	0.808705	0.947036	0.750653	MDH2, FXN, SDHC, IDH3G	CD4 T Mem KLRF1- GZMB+	up	40873	4	34	11.7647	Reactome_Pathways_2024.gmt
ANCHORING OF THE BASAL BODY TO THE PLASMA MEMBRANE	0.840481	0.955336	0.748523	TUBA4A, HAUS1	CD4 T Mem KLRF1- GZMB+	up	40874	2	97	2.06186	Reactome_Pathways_2024.gmt
PLATELET HOMEOSTASIS	0.814496	0.948576	0.746454	ORAI1, PPP2R5C, GNAS	CD4 T Mem KLRF1- GZMB+	up	40875	3	87	3.44828	Reactome_Pathways_2024.gmt
TURBULENT FLOW SHEAR STRESS ACTIVATES SIGNALING BY PIEZO1 AND INTEGRINS IN ENDOTHELIAL CELLS	0.791479	0.946486	0.745425	NFKBIA	CD4 T Mem KLRF1- GZMB+	up	40876	1	31	3.22581	Reactome_Pathways_2024.gmt
RECRUITMENT OF NUMA TO MITOTIC CENTROSOMES	0.849858	0.956224	0.743466	TUBA4A, HAUS1	CD4 T Mem KLRF1- GZMB+	up	40877	2	94	2.12766	Reactome_Pathways_2024.gmt
ABERRANT REGULATION OF MITOTIC CELL CYCLE DUE TO RB1 DEFECTS	0.802686	0.947036	0.741725	ANAPC16, RB1, CCND3	CD4 T Mem KLRF1- GZMB+	up	40878	3	36	8.33333	Reactome_Pathways_2024.gmt
SIGNALING BY TGF-BETA RECEPTOR COMPLEX	0.874503	0.964446	0.741375	HDAC1, FKBP1A, UBC, UBE2D3, MAPK1, UBB, UBE2M, UBA52, SMAD3, TGFBR2, CCNK	CD4 T Mem KLRF1- GZMB+	up	40879	11	94	11.7021	Reactome_Pathways_2024.gmt
COOPERATION OF PDCL (PHLP1) AND TRIC CCT IN G-PROTEIN BETA FOLDING	0.803039	0.947036	0.737862	CCT8, CSNK2B, CCT7, CCT6A	CD4 T Mem KLRF1- GZMB+	up	40880	4	38	10.5263	Reactome_Pathways_2024.gmt
REGULATION OF MITF-M-DEPENDENT GENES INVOLVED IN LYSOSOME BIOGENESIS AND AUTOPHAGY	0.785741	0.943737	0.737113	ATP6V0E2	CD4 T Mem KLRF1- GZMB+	up	40881	1	17	5.88235	Reactome_Pathways_2024.gmt
CENTROSOME MATURATION	0.864697	0.959819	0.735553	TUBA4A, HAUS1	CD4 T Mem KLRF1- GZMB+	up	40882	2	81	2.46914	Reactome_Pathways_2024.gmt
RECRUITMENT OF MITOTIC CENTROSOME PROTEINS AND COMPLEXES	0.864697	0.959819	0.735553	TUBA4A, HAUS1	CD4 T Mem KLRF1- GZMB+	up	40883	2	81	2.46914	Reactome_Pathways_2024.gmt
INTRAFLAGELLAR TRANSPORT	0.805637	0.947036	0.731545	TUBA4A, IFT20	CD4 T Mem KLRF1- GZMB+	up	40884	2	53	3.77358	Reactome_Pathways_2024.gmt
NUCLEOTIDE CATABOLISM	0.795235	0.946486	0.728222	SAMHD1	CD4 T Mem KLRF1- GZMB+	up	40885	1	35	2.85714	Reactome_Pathways_2024.gmt
MRNA SPLICING - MAJOR PATHWAY	0.978922	1	0.726411	HNRNPL, PQBP1, HNRNPA1, RBMX, HNRNPM, SNRPA, ALYREF, PRPF4B, HNRNPC, HSPA8, SRSF6, SF3B4, SNRPB2, PNN, HNRNPK, POLR2G, HNRNPA3, U2AF2, SF3B2	CD4 T Mem KLRF1- GZMB+	up	40886	19	204	9.31373	Reactome_Pathways_2024.gmt
BETA-CATENIN INDEPENDENT WNT SIGNALING	0.914689	0.98318	0.725503	PSMA1, ARRB2, UBC, PSMC1, UBB, RAC1, PSMB3, PSMA2, UBA52, PSMB2, ADRM1, PSMA4	CD4 T Mem KLRF1- GZMB+	up	40887	12	134	8.95522	Reactome_Pathways_2024.gmt
HCMV INFECTION	0.903726	0.982071	0.722312	TUBA4A, CEBPD, CHMP4B, SNF8	CD4 T Mem KLRF1- GZMB+	up	40888	4	259	1.5444	Reactome_Pathways_2024.gmt
PROCESSING OF SMDT1	0.815819	0.948576	0.715244	PHB2	CD4 T Mem KLRF1- GZMB+	up	40889	1	16	6.25	Reactome_Pathways_2024.gmt
DISEASES OF MITOTIC CELL CYCLE	0.846264	0.95569	0.710797	ANAPC16, RB1, CCND3	CD4 T Mem KLRF1- GZMB+	up	40890	3	38	7.89474	Reactome_Pathways_2024.gmt
RAC2 GTPASE CYCLE	0.88838	0.977328	0.710534	DEF6, ARHGAP35, DOCK2, NCKAP1L, RAB7A, DOCK10, ANKLE2	CD4 T Mem KLRF1- GZMB+	up	40891	7	88	7.95455	Reactome_Pathways_2024.gmt
MRNA SPLICING	0.989044	1	0.70799	HNRNPL, PQBP1, HNRNPA1, RBMX, HNRNPM, SNRPA, ALYREF, PRPF4B, HNRNPC, HSPA8, SRSF6, SF3B4, SNRPB2, PNN, HNRNPK, POLR2G, HNRNPA3, U2AF2, SF3B2	CD4 T Mem KLRF1- GZMB+	up	40892	19	215	8.83721	Reactome_Pathways_2024.gmt
RAC1 GTPASE CYCLE	0.930995	0.994382	0.70408	WAS, ARHGDIB, DEF6, ARHGAP35, DOCK2, RAC1, NCKAP1L, RAB7A, DOCK10, ARHGEF6, ARHGAP15, WASF2	CD4 T Mem KLRF1- GZMB+	up	40893	12	184	6.52174	Reactome_Pathways_2024.gmt
NUCLEAR ENVELOPE (NE) REASSEMBLY	0.891593	0.979651	0.702809	TUBA4A, VRK1, CHMP4B, SIRT2	CD4 T Mem KLRF1- GZMB+	up	40894	4	75	5.33333	Reactome_Pathways_2024.gmt
RAS PROCESSING	0.833179	0.950678	0.698943	UBC, UBB, UBA52	CD4 T Mem KLRF1- GZMB+	up	40895	3	24	12.5	Reactome_Pathways_2024.gmt
MATURATION OF TCA ENZYMES AND REGULATION OF TCA CYCLE	0.839934	0.955336	0.697791	FXN, SDHC, IDH2, ACO2, ACAT1, ISCU, SDHA	CD4 T Mem KLRF1- GZMB+	up	40896	7	20	35	Reactome_Pathways_2024.gmt
FORMATION OF RNA POL II ELONGATION COMPLEX	0.901509	0.980859	0.697008	CCNH, POLR2G, CCNK, NELFCD, SUPT5H, GTF2F1, SUPT4H1, POLR2K, SSRP1	CD4 T Mem KLRF1- GZMB+	up	40897	9	58	15.5172	Reactome_Pathways_2024.gmt
RNA POLYMERASE II TRANSCRIPTION ELONGATION	0.901509	0.980859	0.697008	CCNH, POLR2G, CCNK, NELFCD, SUPT5H, GTF2F1, SUPT4H1, POLR2K, SSRP1	CD4 T Mem KLRF1- GZMB+	up	40898	9	58	15.5172	Reactome_Pathways_2024.gmt
INTERLEUKIN-3, INTERLEUKIN-5 AND GM-CSF SIGNALING	0.861958	0.959819	0.696004	UBC, UBB, UBA52, IL2RG	CD4 T Mem KLRF1- GZMB+	up	40899	4	48	8.33333	Reactome_Pathways_2024.gmt
RHOH GTPASE CYCLE	0.865368	0.959819	0.695523	ARHGDIB, VCP, RAB7A, WDR11	CD4 T Mem KLRF1- GZMB+	up	40900	4	37	10.8108	Reactome_Pathways_2024.gmt
FCERI MEDIATED MAPK ACTIVATION	0.844802	0.95569	0.694493	MAPK1, RAC1	CD4 T Mem KLRF1- GZMB+	up	40901	2	111	1.8018	Reactome_Pathways_2024.gmt
ION TRANSPORT BY P-TYPE ATPASES	0.847914	0.95569	0.692505	PDZD11, ATP1A1	CD4 T Mem KLRF1- GZMB+	up	40902	2	55	3.63636	Reactome_Pathways_2024.gmt
TELOMERE EXTENSION BY TELOMERASE	0.851401	0.956751	0.683372	RUVBL1, PPP6C, PPP6R3, TERF2IP, GAR1	CD4 T Mem KLRF1- GZMB+	up	40903	5	23	21.7391	Reactome_Pathways_2024.gmt
INTERACTIONS OF VPR WITH HOST CELLULAR PROTEINS	0.866978	0.959819	0.68239	SLC25A5, SLC25A6	CD4 T Mem KLRF1- GZMB+	up	40904	2	43	4.65116	Reactome_Pathways_2024.gmt
HIV ELONGATION ARREST AND RECOVERY	0.901072	0.980859	0.682123	POLR2G, CCNK, NELFCD, SUPT5H, GTF2F1, SUPT4H1, POLR2K, SSRP1, TCEA1	CD4 T Mem KLRF1- GZMB+	up	40905	9	33	27.2727	Reactome_Pathways_2024.gmt
PAUSING AND RECOVERY OF HIV ELONGATION	0.901072	0.980859	0.682123	POLR2G, CCNK, NELFCD, SUPT5H, GTF2F1, SUPT4H1, POLR2K, SSRP1, TCEA1	CD4 T Mem KLRF1- GZMB+	up	40906	9	33	27.2727	Reactome_Pathways_2024.gmt
CILIUM ASSEMBLY	0.948183	1	0.681777	TUBA4A, HAUS1, IFT20, CCT8, ARF4, HSP90AA1, CEP57, PPP2R1A, PCM1, DYNLRB1, HSPB11, CEP135, HAUS3, MAPRE1	CD4 T Mem KLRF1- GZMB+	up	40907	14	200	7	Reactome_Pathways_2024.gmt
INTRINSIC PATHWAY FOR APOPTOSIS	0.91374	0.98318	0.675745	CYCS, YWHAQ, MAPK1, BAX, PPP3CC, BCL2L11, CARD8, BCL2, YWHAE	CD4 T Mem KLRF1- GZMB+	up	40908	9	55	16.3636	Reactome_Pathways_2024.gmt
EPH-EPHRIN MEDIATED REPULSION OF CELLS	0.870791	0.961543	0.666641	ACTB, RAC1, ACTG1, APH1A, FYN	CD4 T Mem KLRF1- GZMB+	up	40909	5	51	9.80392	Reactome_Pathways_2024.gmt
FORMATION OF THE BETA-CATENIN TCF TRANSACTIVATING COMPLEX	0.867072	0.959819	0.666116	HDAC1	CD4 T Mem KLRF1- GZMB+	up	40910	1	60	1.66667	Reactome_Pathways_2024.gmt
INITIATION OF NUCLEAR ENVELOPE (NE) REFORMATION	0.863763	0.959819	0.66604	VRK1, SIRT2, ANKLE2, PPP2R1A	CD4 T Mem KLRF1- GZMB+	up	40911	4	19	21.0526	Reactome_Pathways_2024.gmt
MRNA 3'-END PROCESSING	0.94045	1	0.658441	THOC7, ALYREF, SRSF6, U2AF2, NUDT21, PAPOLA, THOC2, CPSF2, SRSF5, RBM8A	CD4 T Mem KLRF1- GZMB+	up	40912	10	58	17.2414	Reactome_Pathways_2024.gmt
CELLULAR RESPONSE TO STARVATION	0.931814	0.994382	0.654201	ATP6V0E2, ATF4, CEBPB, EIF2S3, UBA52, TCIRG1	CD4 T Mem KLRF1- GZMB+	up	40913	6	161	3.72671	Reactome_Pathways_2024.gmt
CTLA4 INHIBITORY SIGNALING	0.875838	0.964722	0.652293	PPP2R5C, PPP2R1A, PPP2R5E, FYN, PPP2R5A	CD4 T Mem KLRF1- GZMB+	up	40914	5	21	23.8095	Reactome_Pathways_2024.gmt
ABORTIVE ELONGATION OF HIV-1 TRANSCRIPT IN THE ABSENCE OF TAT	0.899373	0.980859	0.651699	POLR2G, NELFCD, SUPT5H, GTF2F1, SUPT4H1, POLR2K	CD4 T Mem KLRF1- GZMB+	up	40915	6	23	26.087	Reactome_Pathways_2024.gmt
PAUSING AND RECOVERY OF TAT-MEDIATED HIV ELONGATION	0.922238	0.988906	0.649918	POLR2G, NELFCD, SUPT5H, GTF2F1, SUPT4H1, POLR2K, SSRP1, TCEA1	CD4 T Mem KLRF1- GZMB+	up	40916	8	32	25	Reactome_Pathways_2024.gmt
TAT-MEDIATED HIV ELONGATION ARREST AND RECOVERY	0.922238	0.988906	0.649918	POLR2G, NELFCD, SUPT5H, GTF2F1, SUPT4H1, POLR2K, SSRP1, TCEA1	CD4 T Mem KLRF1- GZMB+	up	40917	8	32	25	Reactome_Pathways_2024.gmt
SPHINGOLIPID DE NOVO BIOSYNTHESIS	0.90956	0.982988	0.627171	ORMDL3, SPTLC1	CD4 T Mem KLRF1- GZMB+	up	40918	2	37	5.40541	Reactome_Pathways_2024.gmt
COPII-MEDIATED VESICLE TRANSPORT	0.960488	1	0.626776	TRAPPC6A, PPP6C, CTSC, CNIH1, TRAPPC3, PPP6R3, NAPA, TRAPPC1, STX17, PPP6R1, TRAPPC2L, TMED2, SEC31A	CD4 T Mem KLRF1- GZMB+	up	40919	13	69	18.8406	Reactome_Pathways_2024.gmt
PROCESSING OF CAPPED INTRON-CONTAINING PRE-MRNA	1	1	0.625454	HNRNPL, PQBP1, HNRNPA1, RBMX, HNRNPM, THOC7, SNRPA, ALYREF, PRPF4B, HNRNPC, HSPA8, SRSF6, SF3B4, SNRPB2, PNN, HNRNPK, POLR2G, HNRNPA3	CD4 T Mem KLRF1- GZMB+	up	40920	18	285	6.31579	Reactome_Pathways_2024.gmt
NUCLEAR ENVELOPE BREAKDOWN	0.927947	0.992636	0.624485	VRK1, LPIN2	CD4 T Mem KLRF1- GZMB+	up	40921	2	53	3.77358	Reactome_Pathways_2024.gmt
INFLUENZA INFECTION	0.972723	1	0.62315	EIF2AK2, SLC25A6, GRSF1, POLR2G, UBA52, HSP90AA1, CANX, GTF2F1, KPNB1, KPNA4, NUP98, POLR2K	CD4 T Mem KLRF1- GZMB+	up	40922	12	169	7.10059	Reactome_Pathways_2024.gmt
TRANSCRIPTIONAL ACTIVATION OF MITOCHONDRIAL BIOGENESIS	0.943844	1	0.605096	CYCS, ATP5F1B, NCOR1, IDH2, GLUD1, SOD2, CAMK4	CD4 T Mem KLRF1- GZMB+	up	40923	7	56	12.5	Reactome_Pathways_2024.gmt
DEADENYLATION-DEPENDENT MRNA DECAY	0.969707	1	0.600207	DCP2, EXOSC6, CNOT1, CNOT8, PABPC1, LSM1, PAN3, EXOSC9, EIF4B, CNOT2, CNOT6L, EXOSC1	CD4 T Mem KLRF1- GZMB+	up	40924	12	56	21.4286	Reactome_Pathways_2024.gmt
INFLUENZA VIRAL RNA TRANSCRIPTION AND REPLICATION	0.970902	1	0.592755	GRSF1, POLR2G, UBA52, HSP90AA1	CD4 T Mem KLRF1- GZMB+	up	40925	4	149	2.68456	Reactome_Pathways_2024.gmt
CDC42 GTPASE CYCLE	0.991402	1	0.570941	WAS, ARHGDIB, DEF6, ARHGAP35, RAB7A, DOCK10, ARHGEF6	CD4 T Mem KLRF1- GZMB+	up	40926	7	155	4.51613	Reactome_Pathways_2024.gmt
ROS AND RNS PRODUCTION IN PHAGOCYTES	0.949027	1	0.558461	ATP6V0E2, TCIRG1	CD4 T Mem KLRF1- GZMB+	up	40927	2	36	5.55556	Reactome_Pathways_2024.gmt
G ALPHA (12 13) SIGNALLING EVENTS	0.967512	1	0.557605	AKAP13, RHOC, ARHGEF6, ARHGEF1, FGD3, RHOA	CD4 T Mem KLRF1- GZMB+	up	40928	6	80	7.5	Reactome_Pathways_2024.gmt
MRNA DECAY BY 5' TO 3' EXORIBONUCLEASE	0.945272	1	0.557227	DCP2	CD4 T Mem KLRF1- GZMB+	up	40929	1	15	6.66667	Reactome_Pathways_2024.gmt
VEGFR2 MEDIATED VASCULAR PERMEABILITY	0.955568	1	0.553085	RAC1, HSP90AA1, THEM4	CD4 T Mem KLRF1- GZMB+	up	40930	3	29	10.3448	Reactome_Pathways_2024.gmt
CARGO TRAFFICKING TO THE PERICILIARY MEMBRANE	0.958272	1	0.549153	CCT8, ARF4	CD4 T Mem KLRF1- GZMB+	up	40931	2	51	3.92157	Reactome_Pathways_2024.gmt
DISEASES OF DNA REPAIR	0.954958	1	0.547278	MSH3, NBN, MRE11, TOPBP1, SEM1	CD4 T Mem KLRF1- GZMB+	up	40932	5	51	9.80392	Reactome_Pathways_2024.gmt
ASSOCIATION OF TRIC CCT WITH TARGET PROTEINS DURING BIOSYNTHESIS	0.972178	1	0.54473	FBXW5, CCT8, CCT7, CCT6A	CD4 T Mem KLRF1- GZMB+	up	40933	4	39	10.2564	Reactome_Pathways_2024.gmt
INSERTION OF TAIL-ANCHORED PROTEINS INTO THE ENDOPLASMIC RETICULUM MEMBRANE	0.961099	1	0.540787	SEC61G, SERP1	CD4 T Mem KLRF1- GZMB+	up	40934	2	22	9.09091	Reactome_Pathways_2024.gmt
TELOMERE MAINTENANCE	0.990014	1	0.540568	RUVBL1, POLR2G, PPP6C, PPP6R3, ATRX, TERF2IP, GAR1, POLR2K	CD4 T Mem KLRF1- GZMB+	up	40935	8	92	8.69565	Reactome_Pathways_2024.gmt
ANTIGEN ACTIVATES B CELL RECEPTOR (BCR) LEADING TO GENERATION OF SECOND MESSENGERS	0.967972	1	0.526853	ORAI1	CD4 T Mem KLRF1- GZMB+	up	40936	1	95	1.05263	Reactome_Pathways_2024.gmt
RNA POLYMERASE II TRANSCRIPTION TERMINATION	0.996017	1	0.526133	THOC7, ALYREF, SRSF6, U2AF2, NUDT21, PAPOLA, THOC2, CPSF2, SRSF5	CD4 T Mem KLRF1- GZMB+	up	40937	9	67	13.4328	Reactome_Pathways_2024.gmt
DEADENYLATION OF MRNA	0.976668	1	0.52301	CNOT1, CNOT8, PABPC1, PAN3, EIF4B, CNOT2, CNOT6L	CD4 T Mem KLRF1- GZMB+	up	40938	7	25	28	Reactome_Pathways_2024.gmt
FGFR2 MUTANT RECEPTOR ACTIVATION	0.968687	1	0.522431	POLR2G, GTF2F1, POLR2K	CD4 T Mem KLRF1- GZMB+	up	40939	3	33	9.09091	Reactome_Pathways_2024.gmt
SIGNALING BY FGFR2 IIIA TM	0.968687	1	0.522431	POLR2G, GTF2F1, POLR2K	CD4 T Mem KLRF1- GZMB+	up	40940	3	19	15.7895	Reactome_Pathways_2024.gmt
SARS-COV-2 ACTIVATES MODULATES INNATE AND ADAPTIVE IMMUNE RESPONSES	0.999008	1	0.505229	UBC, UBB, IRAK1, UBA52, HSP90AA1	CD4 T Mem KLRF1- GZMB+	up	40941	5	138	3.62319	Reactome_Pathways_2024.gmt
EXTENSION OF TELOMERES	0.984541	1	0.494314	RUVBL1, PPP6C, PPP6R3, TERF2IP, GAR1	CD4 T Mem KLRF1- GZMB+	up	40942	5	51	9.80392	Reactome_Pathways_2024.gmt
LYSOSOME VESICLE BIOGENESIS	0.986911	1	0.477595	HSPA8, DNM2	CD4 T Mem KLRF1- GZMB+	up	40943	2	35	5.71429	Reactome_Pathways_2024.gmt
MRNA SPLICING - MINOR PATHWAY	0.999667	1	0.466299	SRSF6, SF3B4, POLR2G, SF3B2, GTF2F1, ZRSR2, SNRPD2, SF3B5, POLR2K, SF3B6, YBX1	CD4 T Mem KLRF1- GZMB+	up	40944	11	53	20.7547	Reactome_Pathways_2024.gmt
PROCESSING OF CAPPED INTRONLESS PRE-MRNA	0.996383	1	0.422122	NUDT21, PAPOLA, CPSF2	CD4 T Mem KLRF1- GZMB+	up	40945	3	29	10.3448	Reactome_Pathways_2024.gmt
GPVI-MEDIATED ACTIVATION CASCADE	0.99801	1	0.406873	RAC1, PIK3R5	CD4 T Mem KLRF1- GZMB+	up	40946	2	35	5.71429	Reactome_Pathways_2024.gmt
ACTIVATION OF ANTERIOR HOX GENES IN HINDBRAIN DEVELOPMENT DURING EARLY EMBRYOGENESIS	0.996722	1	-0.455371	HOXB2, POLR2L, EP300, POLR2H, DPY30	CD4 T Mem KLRF1- GZMB+	down	40947	5	91	5.49451	Reactome_Pathways_2024.gmt
ACTIVATION OF HOX GENES DURING DIFFERENTIATION	0.996722	1	-0.455371	HOXB2, POLR2L, EP300, POLR2H, DPY30	CD4 T Mem KLRF1- GZMB+	down	40948	5	91	5.49451	Reactome_Pathways_2024.gmt
NS1 MEDIATED EFFECTS ON HOST PATHWAYS	0.992755	1	-0.460815	NUP214, KPNA1, NUP54, POM121C	CD4 T Mem KLRF1- GZMB+	down	40949	4	42	9.52381	Reactome_Pathways_2024.gmt
PHASE I - FUNCTIONALIZATION OF COMPOUNDS	0.98893	1	-0.468966	AIP	CD4 T Mem KLRF1- GZMB+	down	40950	1	105	0.952381	Reactome_Pathways_2024.gmt
TBC RABGAPS	0.9921	1	-0.49601	RAB8B	CD4 T Mem KLRF1- GZMB+	down	40951	1	45	2.22222	Reactome_Pathways_2024.gmt
INTERACTIONS OF REV WITH HOST CELLULAR PROTEINS	0.984127	1	-0.517018	NUP214, NUP54, POM121C, RAN, NUP153	CD4 T Mem KLRF1- GZMB+	down	40952	5	38	13.1579	Reactome_Pathways_2024.gmt
RUNX1 INTERACTS WITH CO-FACTORS WHOSE PRECISE EFFECT ON RUNX1 TARGETS IS NOT KNOWN	0.988652	1	-0.525051	RUNX1, BMI1, EP300, ARID1B, SMARCA4	CD4 T Mem KLRF1- GZMB+	down	40953	5	37	13.5135	Reactome_Pathways_2024.gmt
REGULATION OF MITF-M-DEPENDENT GENES INVOLVED IN PIGMENTATION	0.9825	1	-0.528754	SYTL2, CREB1	CD4 T Mem KLRF1- GZMB+	down	40954	2	42	4.7619	Reactome_Pathways_2024.gmt
DEFECTIVE HOMOLOGOUS RECOMBINATION REPAIR (HRR) DUE TO BRCA2 LOSS OF FUNCTION	0.959611	1	-0.543907	ATM	CD4 T Mem KLRF1- GZMB+	down	40955	1	41	2.43902	Reactome_Pathways_2024.gmt
DISEASES OF DNA DOUBLE-STRAND BREAK REPAIR	0.959611	1	-0.543907	ATM	CD4 T Mem KLRF1- GZMB+	down	40956	1	41	2.43902	Reactome_Pathways_2024.gmt
HOMOLOGOUS DNA PAIRING AND STRAND EXCHANGE	0.959611	1	-0.543907	ATM	CD4 T Mem KLRF1- GZMB+	down	40957	1	43	2.32558	Reactome_Pathways_2024.gmt
PRESYNAPTIC PHASE OF HOMOLOGOUS DNA PAIRING AND STRAND EXCHANGE	0.959611	1	-0.543907	ATM	CD4 T Mem KLRF1- GZMB+	down	40958	1	40	2.5	Reactome_Pathways_2024.gmt
NUCLEAR IMPORT OF REV PROTEIN	0.964522	1	-0.551003	NUP214, NUP54, POM121C, RAN, NUP153	CD4 T Mem KLRF1- GZMB+	down	40959	5	35	14.2857	Reactome_Pathways_2024.gmt
SUMOYLATION OF RNA BINDING PROTEINS	0.973409	1	-0.558958	BMI1, NUP214, NUP54, POM121C, UBE2I	CD4 T Mem KLRF1- GZMB+	down	40960	5	47	10.6383	Reactome_Pathways_2024.gmt
INHIBITION OF DNA RECOMBINATION AT TELOMERE	0.965308	1	-0.566027	TINF2, POLR2L, TERF1, POLR2H, DAXX	CD4 T Mem KLRF1- GZMB+	down	40961	5	47	10.6383	Reactome_Pathways_2024.gmt
CARDIAC CONDUCTION	0.944357	1	-0.610311	ATP2B1, ATP2B4	CD4 T Mem KLRF1- GZMB+	down	40962	2	130	1.53846	Reactome_Pathways_2024.gmt
RESOLUTION OF ABASIC SITES (AP SITES)	0.927837	0.992636	-0.612039	PNKP, POLE4, PARG, TDG	CD4 T Mem KLRF1- GZMB+	down	40963	4	38	10.5263	Reactome_Pathways_2024.gmt
RHOD GTPASE CYCLE	0.953867	1	-0.613338	EFHD2, EMD, VAMP3, PGRMC2, WHAMM, LBR, PIK3R1	CD4 T Mem KLRF1- GZMB+	down	40964	7	53	13.2075	Reactome_Pathways_2024.gmt
SARS-COV-2-HOST INTERACTIONS	0.994404	1	-0.621152	AKT3, SIKE1, YWHAH, IRF3, YWHAB, NUP214, TRIM4, G3BP1	CD4 T Mem KLRF1- GZMB+	down	40965	8	218	3.66972	Reactome_Pathways_2024.gmt
TRANSCRIPTIONAL REGULATION BY VENTX	0.943539	1	-0.629452	TNRC6C, AGO4, RELA, CDC27, EHMT2, TNRC6A, ANAPC11, UBE2D1	CD4 T Mem KLRF1- GZMB+	down	40966	8	41	19.5122	Reactome_Pathways_2024.gmt
RHOA GTPASE CYCLE	0.98574	1	-0.63117	PKN2, ACBD5, FLOT1, ARHGEF2, TAGAP, SLK, VAMP3, ARHGAP30, ROCK1, ROCK2, FLOT2, PGRMC2	CD4 T Mem KLRF1- GZMB+	down	40967	12	149	8.05369	Reactome_Pathways_2024.gmt
DARPP-32 EVENTS	0.911437	0.98318	-0.632445	PRKAR2A, PRKAR1A, PRKACB, CALM1	CD4 T Mem KLRF1- GZMB+	down	40968	4	24	16.6667	Reactome_Pathways_2024.gmt
TRANS-GOLGI NETWORK VESICLE BUDDING	0.973795	1	-0.635721	VAMP8, BLOC1S6, BLOC1S4, SNX2, SNAPIN, AP1G1, PIK3C2A, PICALM, CLTC, IGF2R, STX4, VAMP2, SNX5, TGOLN2, PUM1	CD4 T Mem KLRF1- GZMB+	down	40969	15	72	20.8333	Reactome_Pathways_2024.gmt
TRANSPORT OF THE SLBP INDEPENDENT MATURE MRNA	0.910093	0.982988	-0.644901	NUP214, NUP54, POM121C, NUP153, EIF4E	CD4 T Mem KLRF1- GZMB+	down	40970	5	35	14.2857	Reactome_Pathways_2024.gmt
CD28 CO-STIMULATION	0.914599	0.98318	-0.648702	AKT3, PIK3CA	CD4 T Mem KLRF1- GZMB+	down	40971	2	35	5.71429	Reactome_Pathways_2024.gmt
TRANSPORT OF MATURE MRNA DERIVED FROM AN INTRONLESS TRANSCRIPT	0.908087	0.982988	-0.656243	NUP214, NUP54, POM121C, WDR33, NUP153, EIF4E	CD4 T Mem KLRF1- GZMB+	down	40972	6	42	14.2857	Reactome_Pathways_2024.gmt
GOLGI ASSOCIATED VESICLE BIOGENESIS	0.957209	1	-0.661702	VAMP8, BLOC1S6, BLOC1S4, SNX2, SNAPIN, AP1G1, PIK3C2A, PICALM, CLTC, IGF2R, VAMP2, SNX5, TGOLN2, PUM1	CD4 T Mem KLRF1- GZMB+	down	40973	14	56	25	Reactome_Pathways_2024.gmt
NONHOMOLOGOUS END-JOINING (NHEJ)	0.892913	0.979892	-0.666667	ATM, RIF1, RNF168, RNF8	CD4 T Mem KLRF1- GZMB+	down	40974	4	51	7.84314	Reactome_Pathways_2024.gmt
TRANSPORT OF MATURE MRNA DERIVED FROM AN INTRON-CONTAINING TRANSCRIPT	0.958717	1	-0.673674	SRSF2, EIF4A3, NUP214, CHTOP, NUP54, POM121C, SRSF4, THOC1, CASC3, DHX38, NUP153	CD4 T Mem KLRF1- GZMB+	down	40975	11	74	14.8649	Reactome_Pathways_2024.gmt
G2 M DNA DAMAGE CHECKPOINT	0.905347	0.982633	-0.676151	ATM, YWHAH, YWHAB, RNF168, RNF8	CD4 T Mem KLRF1- GZMB+	down	40976	5	77	6.49351	Reactome_Pathways_2024.gmt
ION HOMEOSTASIS	0.865007	0.959819	-0.682364	ATP2B1, ATP2B4	CD4 T Mem KLRF1- GZMB+	down	40977	2	54	3.7037	Reactome_Pathways_2024.gmt
PKMTS METHYLATE HISTONE LYSINES	0.894881	0.980119	-0.689124	SETD2, ASH1L, RELA, EHMT2, DPY30	CD4 T Mem KLRF1- GZMB+	down	40978	5	46	10.8696	Reactome_Pathways_2024.gmt
VIRAL MESSENGER RNA SYNTHESIS	0.895322	0.980119	-0.69162	NUP214, POLR2L, NUP54, POM121C, POLR2H, NUP153	CD4 T Mem KLRF1- GZMB+	down	40979	6	49	12.2449	Reactome_Pathways_2024.gmt
INOSITOL PHOSPHATE METABOLISM	0.854085	0.958557	-0.691771	IP6K1, PLCB1, CALM1, PLCG2, IMPA1, NUDT4	CD4 T Mem KLRF1- GZMB+	down	40980	6	48	12.5	Reactome_Pathways_2024.gmt
RNA POLYMERASE II TRANSCRIBES SNRNA GENES	0.940177	1	-0.692753	POU2F2, NABP1, GTF2B, GTF2A1, POLR2L	CD4 T Mem KLRF1- GZMB+	down	40981	5	81	6.17284	Reactome_Pathways_2024.gmt
FLT3 SIGNALING IN DISEASE	0.863483	0.959819	-0.702555	PIK3CA, PIM1, TRIP11, KRAS	CD4 T Mem KLRF1- GZMB+	down	40982	4	28	14.2857	Reactome_Pathways_2024.gmt
PIWI-INTERACTING RNA (PIRNA) BIOGENESIS	0.855443	0.958872	-0.70317	MYBL1, POLR2L, HENMT1, POLR2H	CD4 T Mem KLRF1- GZMB+	down	40983	4	29	13.7931	Reactome_Pathways_2024.gmt
NEF-MEDIATES DOWN MODULATION OF CELL SURFACE RECEPTORS BY RECRUITING THEM TO CLATHRIN ADAPTERS	0.827684	0.950678	-0.719188	AP2B1, AP1G1	CD4 T Mem KLRF1- GZMB+	down	40984	2	22	9.09091	Reactome_Pathways_2024.gmt
CD28 DEPENDENT PI3K AKT SIGNALING	0.808118	0.947036	-0.7318	AKT3, PIK3CA	CD4 T Mem KLRF1- GZMB+	down	40985	2	24	8.33333	Reactome_Pathways_2024.gmt
METABOLISM OF NON-CODING RNA	0.848309	0.95569	-0.733238	SNUPN, NUP214, NUP54, POM121C, SNRPG, NUP153, PHAX, SNRPD3, NUP50	CD4 T Mem KLRF1- GZMB+	down	40986	9	54	16.6667	Reactome_Pathways_2024.gmt
SNRNP ASSEMBLY	0.848309	0.95569	-0.733238	SNUPN, NUP214, NUP54, POM121C, SNRPG, NUP153, PHAX, SNRPD3, NUP50	CD4 T Mem KLRF1- GZMB+	down	40987	9	54	16.6667	Reactome_Pathways_2024.gmt
SLC TRANSPORTER DISORDERS	0.812264	0.948576	-0.739869	NUP214, NUP54, POM121C, SLC3A2, NUP153	CD4 T Mem KLRF1- GZMB+	down	40988	5	99	5.05051	Reactome_Pathways_2024.gmt
SARS-COV-1 TARGETS HOST INTRACELLULAR SIGNALLING AND REGULATORY PATHWAYS	0.795896	0.946486	-0.742318	YWHAH, YWHAB, SMAD4, EP300, UBE2I	CD4 T Mem KLRF1- GZMB+	down	40989	5	19	26.3158	Reactome_Pathways_2024.gmt
DNA DAMAGE TELOMERE STRESS INDUCED SENESCENCE	0.800132	0.947036	-0.751217	ATM, CDKN1B, ASF1A, TINF2	CD4 T Mem KLRF1- GZMB+	down	40990	4	60	6.66667	Reactome_Pathways_2024.gmt
COPI-INDEPENDENT GOLGI-TO-ER RETROGRADE TRAFFIC	0.827418	0.950678	-0.752242	TUBA1A, DYNC1I2, RAB3GAP2, DYNC1LI2, PAFAH1B2	CD4 T Mem KLRF1- GZMB+	down	40991	5	52	9.61538	Reactome_Pathways_2024.gmt
ACTIVATION OF BH3-ONLY PROTEINS	0.7976	0.946486	-0.763258	AKT3, YWHAH, YWHAB	CD4 T Mem KLRF1- GZMB+	down	40992	3	30	10	Reactome_Pathways_2024.gmt
RETROGRADE TRANSPORT AT THE TRANS-GOLGI-NETWORK	0.803526	0.947036	-0.76951	SCOC, ARL1, VAMP3, GOLGA4, NAPG, RAB6A, IGF2R, SYS1, ARFRP1	CD4 T Mem KLRF1- GZMB+	down	40993	9	49	18.3673	Reactome_Pathways_2024.gmt
SIGNALING BY FGFR IN DISEASE	0.825984	0.950678	-0.771464	PIK3CA, STAT3, KRAS, POLR2L, CUX1	CD4 T Mem KLRF1- GZMB+	down	40994	5	63	7.93651	Reactome_Pathways_2024.gmt
NCAM SIGNALING FOR NEURITE OUT-GROWTH	0.762535	0.9246	-0.772046	ST8SIA4, CREB1, KRAS, PTPRA	CD4 T Mem KLRF1- GZMB+	down	40995	4	63	6.34921	Reactome_Pathways_2024.gmt
TRANSPORT OF MATURE TRANSCRIPT TO CYTOPLASM	0.863901	0.959819	-0.775737	SRSF2, EIF4A3, NUP214, SLBP, CHTOP, NUP54, POM121C, SRSF4, WDR33, THOC1, CASC3, DHX38, NUP153, EIF4E	CD4 T Mem KLRF1- GZMB+	down	40996	14	83	16.8675	Reactome_Pathways_2024.gmt
INSULIN RECEPTOR SIGNALLING CASCADE	0.759713	0.923695	-0.776185	PIK3CA, PDE3B, KRAS	CD4 T Mem KLRF1- GZMB+	down	40997	3	54	5.55556	Reactome_Pathways_2024.gmt
INTEGRATION OF ENERGY METABOLISM	0.804121	0.947036	-0.779869	GNG2, PRKAR2A, PRKAR1A, PRKAG2, PLCB1, ACSL3, PRKACB, GNAI2, AHCYL1	CD4 T Mem KLRF1- GZMB+	down	40998	9	108	8.33333	Reactome_Pathways_2024.gmt
CONSTITUTIVE SIGNALING BY ABERRANT PI3K IN CANCER	0.746337	0.917459	-0.784785	PIK3CA, PIK3CD, STRN, PIK3R1	CD4 T Mem KLRF1- GZMB+	down	40999	4	83	4.81928	Reactome_Pathways_2024.gmt
RMTS METHYLATE HISTONE ARGININES	0.745025	0.917459	-0.786378	PRMT1, ARID1B, SMARCA4	CD4 T Mem KLRF1- GZMB+	down	41000	3	48	6.25	Reactome_Pathways_2024.gmt
TRANSPORT OF MATURE MRNAS DERIVED FROM INTRONLESS TRANSCRIPTS	0.757981	0.922883	-0.786797	NUP214, SLBP, NUP54, POM121C, WDR33, NUP153, EIF4E	CD4 T Mem KLRF1- GZMB+	down	41001	7	43	16.2791	Reactome_Pathways_2024.gmt
FGFR1 MUTANT RECEPTOR ACTIVATION	0.744588	0.917459	-0.787311	PIK3CA, STAT3, CUX1	CD4 T Mem KLRF1- GZMB+	down	41002	3	31	9.67742	Reactome_Pathways_2024.gmt
SIGNALING BY CYTOSOLIC FGFR1 FUSION MUTANTS	0.744588	0.917459	-0.787311	PIK3CA, STAT3, CUX1	CD4 T Mem KLRF1- GZMB+	down	41003	3	18	16.6667	Reactome_Pathways_2024.gmt
TRANSPORT OF THE SLBP DEPENDANT MATURE MRNA	0.742502	0.917459	-0.792139	NUP214, SLBP, NUP54, POM121C, NUP153, EIF4E	CD4 T Mem KLRF1- GZMB+	down	41004	6	36	16.6667	Reactome_Pathways_2024.gmt
BASE EXCISION REPAIR	0.743636	0.917459	-0.7955	TINF2, PNKP, POLE4, TERF1, PARG, TDG	CD4 T Mem KLRF1- GZMB+	down	41005	6	71	8.4507	Reactome_Pathways_2024.gmt
INTEGRIN SIGNALING	0.720208	0.90407	-0.802222	RASGRP1, APBB1IP	CD4 T Mem KLRF1- GZMB+	down	41006	2	27	7.40741	Reactome_Pathways_2024.gmt
PLATELET AGGREGATION (PLUG FORMATION)	0.720208	0.90407	-0.802222	RASGRP1, APBB1IP	CD4 T Mem KLRF1- GZMB+	down	41007	2	39	5.12821	Reactome_Pathways_2024.gmt
SUMOYLATION OF SUMOYLATION PROTEINS	0.710509	0.901178	-0.814798	NUP214, NUP54, POM121C, UBE2I, NUP153	CD4 T Mem KLRF1- GZMB+	down	41008	5	35	14.2857	Reactome_Pathways_2024.gmt
BUTYRATE RESPONSE FACTOR 1 (BRF1) BINDS AND DESTABILIZES MRNA	0.708606	0.900942	-0.816106	ZFP36L1, YWHAB	CD4 T Mem KLRF1- GZMB+	down	41009	2	17	11.7647	Reactome_Pathways_2024.gmt
SIGNALING BY TGFB FAMILY MEMBERS	0.796394	0.946486	-0.828556	TGFBR1, TNRC6C, TGFBR3	CD4 T Mem KLRF1- GZMB+	down	41010	3	161	1.86335	Reactome_Pathways_2024.gmt
RHOC GTPASE CYCLE	0.737005	0.914832	-0.831704	PKN2, ACBD5, FLOT1, SLK, VAMP3, ROCK1, ROCK2, FLOT2, LBR, PIK3R1	CD4 T Mem KLRF1- GZMB+	down	41011	10	74	13.5135	Reactome_Pathways_2024.gmt
CARGO CONCENTRATION IN THE ER	0.677664	0.878374	-0.83584	MIA2, TMED10	CD4 T Mem KLRF1- GZMB+	down	41012	2	33	6.06061	Reactome_Pathways_2024.gmt
ACTIVATION OF BAD AND TRANSLOCATION TO MITOCHONDRIA	0.679118	0.878374	-0.837548	AKT3, YWHAH, YWHAB	CD4 T Mem KLRF1- GZMB+	down	41013	3	15	20	Reactome_Pathways_2024.gmt
MTORC1-MEDIATED SIGNALLING	0.674312	0.878374	-0.842076	RHEB, RRAGA, YWHAB	CD4 T Mem KLRF1- GZMB+	down	41014	3	24	12.5	Reactome_Pathways_2024.gmt
MTOR SIGNALLING	0.676818	0.878374	-0.842927	RHEB, RRAGA, PRKAG2, YWHAB, PRKAA1	CD4 T Mem KLRF1- GZMB+	down	41015	5	41	12.1951	Reactome_Pathways_2024.gmt
NONSENSE MEDIATED DECAY (NMD) ENHANCED BY THE EXON JUNCTION COMPLEX (EJC)	0.686482	0.879806	-0.845486	PPP2R2A, EIF4A3, UPF3A, PNRC2, CASC3, UPF2	CD4 T Mem KLRF1- GZMB+	down	41016	6	120	5	Reactome_Pathways_2024.gmt
NONSENSE-MEDIATED DECAY (NMD)	0.686482	0.879806	-0.845486	PPP2R2A, EIF4A3, UPF3A, PNRC2, CASC3, UPF2	CD4 T Mem KLRF1- GZMB+	down	41017	6	120	5	Reactome_Pathways_2024.gmt
SUMOYLATION OF DNA REPLICATION PROTEINS	0.675572	0.878374	-0.846034	NUP214, NUP54, POM121C, UBE2I, NUP153, TOP2B	CD4 T Mem KLRF1- GZMB+	down	41018	6	46	13.0435	Reactome_Pathways_2024.gmt
EXTRACELLULAR MATRIX ORGANIZATION	0.717159	0.904068	-0.848102	ICAM2, CAST, ITGA4, PLEC, TRAPPC4, CAPNS1, TGFB1, ITGB1, ITGAL	CD4 T Mem KLRF1- GZMB+	down	41019	9	300	3	Reactome_Pathways_2024.gmt
RSV-HOST INTERACTIONS	0.718651	0.90407	-0.850774	MED28, CX3CR1, RBX1, ARIH1, IRF3, MED19, MED13L, MED11, MED1, MED6, MED30, HERC5, EP300	CD4 T Mem KLRF1- GZMB+	down	41020	13	109	11.9266	Reactome_Pathways_2024.gmt
SMOOTH MUSCLE CONTRACTION	0.653838	0.871095	-0.856448	ANXA2, VCL, TPM3, CALM1	CD4 T Mem KLRF1- GZMB+	down	41021	4	44	9.09091	Reactome_Pathways_2024.gmt
SIGNALING BY FGFR2 IN DISEASE	0.653158	0.871095	-0.860587	PIK3CA, KRAS, POLR2L, PIK3R1, POLR2H	CD4 T Mem KLRF1- GZMB+	down	41022	5	43	11.6279	Reactome_Pathways_2024.gmt
FATTY ACID METABOLISM	0.693937	0.886367	-0.860675	ECI2, CBR1, ACBD5, PRKAG2, ACSL3, ACADM, HACD3, ACOT13, AKR1C3, ELOVL1	CD4 T Mem KLRF1- GZMB+	down	41023	10	176	5.68182	Reactome_Pathways_2024.gmt
DAP12 INTERACTIONS	0.644555	0.867911	-0.865827	PIK3CA, KRAS, PIK3R1, LCP2, PLCG2, GRAP2, SOS1, VAV3, LCK	CD4 T Mem KLRF1- GZMB+	down	41024	9	45	20	Reactome_Pathways_2024.gmt
VESICLE-MEDIATED TRANSPORT	0.907355	0.982988	-0.8684	KIF21A, TUBA1A, VPS4B, SYT11, SCOC, RAB8B, KIF22, AKT3, RAB10, VAMP8, AP2B1, KIFAP3, UBQLN1, CHM, BLOC1S6, RAB14, MAN1A1, YWHAH, RAB21, MIA2, DYNC1I2, COPB1, ADRB2, GOSR1, PRKAG2, ARL1, AGFG1, YWHAB, UBQLN2, RAB3GAP2, TRAPPC4, EXOC5, BLOC1S4, DYNC1LI2, TMED10, TRIP11, PAFAH1B2, DENND2D, EXOC1, VAMP3, CHMP5, SNX2, CUX1, COPB2, GOLGA2, SNAPIN, ARFGAP3, TSG101	CD4 T Mem KLRF1- GZMB+	down	41025	48	752	6.38298	Reactome_Pathways_2024.gmt
TRANSLOCATION OF SLC2A4 (GLUT4) TO THE PLASMA MEMBRANE	0.672351	0.878374	-0.869652	TUBA1A, RAB10, KIFAP3, RAB14, YWHAH, PRKAG2, YWHAB, EXOC5	CD4 T Mem KLRF1- GZMB+	down	41026	8	71	11.2676	Reactome_Pathways_2024.gmt
TNFR1-INDUCED NF-KAPPA-B SIGNALING PATHWAY	0.633462	0.861778	-0.871541	TNFRSF1A, CYLD, XIAP	CD4 T Mem KLRF1- GZMB+	down	41027	3	33	9.09091	Reactome_Pathways_2024.gmt
DAP12 SIGNALING	0.632461	0.861778	-0.874587	PIK3CA, KRAS, PIK3R1, LCP2, PLCG2, GRAP2, SOS1, VAV3, LCK	CD4 T Mem KLRF1- GZMB+	down	41028	9	29	31.0345	Reactome_Pathways_2024.gmt
THE ROLE OF NEF IN HIV-1 REPLICATION AND DISEASE PATHOGENESIS	0.618636	0.856289	-0.880456	CD247, AP2B1	CD4 T Mem KLRF1- GZMB+	down	41029	2	29	6.89655	Reactome_Pathways_2024.gmt
MEMBRANE TRAFFICKING	0.870683	0.961543	-0.882206	KIF21A, TUBA1A, VPS4B, SYT11, SCOC, RAB8B, KIF22, AKT3, RAB10, VAMP8, AP2B1, KIFAP3, UBQLN1, CHM, BLOC1S6, RAB14, MAN1A1, YWHAH, RAB21, MIA2, DYNC1I2, COPB1, ADRB2, GOSR1, PRKAG2, ARL1, AGFG1, YWHAB, UBQLN2, RAB3GAP2, TRAPPC4, EXOC5, BLOC1S4, DYNC1LI2, TMED10, TRIP11, PAFAH1B2, DENND2D, EXOC1, VAMP3, CHMP5, SNX2, CUX1, COPB2, GOLGA2, SNAPIN, ARFGAP3, TSG101	CD4 T Mem KLRF1- GZMB+	down	41030	48	633	7.58294	Reactome_Pathways_2024.gmt
TRANSMISSION ACROSS CHEMICAL SYNAPSES	0.64685	0.868321	-0.896036	TUBA1A, GNG2, GNAI3, AP2B1, PRKAR2A, PRKAR1A, PRKAG2, CREB1, GLS, PLCB1, KRAS, PRKAA1, PRKACB, NAAA, PRKX, GNAI2	CD4 T Mem KLRF1- GZMB+	down	41031	16	269	5.94796	Reactome_Pathways_2024.gmt
ONCOGENE INDUCED SENESCENCE	0.593616	0.845309	-0.89853	CDKN2D, TNRC6C, AGO4	CD4 T Mem KLRF1- GZMB+	down	41032	3	35	8.57143	Reactome_Pathways_2024.gmt
RUNX1 REGULATES GENES INVOLVED IN MEGAKARYOCYTE DIFFERENTIATION AND PLATELET FUNCTION	0.593616	0.845309	-0.898775	TNRC6C, PRMT1, AGO4, RUNX1	CD4 T Mem KLRF1- GZMB+	down	41033	4	65	6.15385	Reactome_Pathways_2024.gmt
PHASE II - CONJUGATION OF COMPOUNDS	0.585066	0.844869	-0.908934	GCLM, MTR, TRMT112	CD4 T Mem KLRF1- GZMB+	down	41034	3	111	2.7027	Reactome_Pathways_2024.gmt
SUMOYLATION OF UBIQUITINYLATION PROTEINS	0.582564	0.843531	-0.909478	NUP214, NUP54, POM121C, UBE2I, NUP153, PIAS1	CD4 T Mem KLRF1- GZMB+	down	41035	6	39	15.3846	Reactome_Pathways_2024.gmt
SIGNALING BY FGFR1 IN DISEASE	0.573872	0.841428	-0.915452	PIK3CA, STAT3, KRAS, CUX1	CD4 T Mem KLRF1- GZMB+	down	41036	4	38	10.5263	Reactome_Pathways_2024.gmt
SIGNALING BY ERBB2	0.578996	0.843382	-0.917321	MATK, AKT3, PIK3CA	CD4 T Mem KLRF1- GZMB+	down	41037	3	50	6	Reactome_Pathways_2024.gmt
RHOB GTPASE CYCLE	0.578324	0.843382	-0.920987	PKN2, FLOT1, ARHGEF2, SLK, VAMP3, ROCK1, ROCK2, FLOT2	CD4 T Mem KLRF1- GZMB+	down	41038	8	70	11.4286	Reactome_Pathways_2024.gmt
COPI-DEPENDENT GOLGI-TO-ER RETROGRADE TRAFFIC	0.59355	0.845309	-0.921028	KIF21A, TUBA1A, KIF22, KIFAP3, COPB1	CD4 T Mem KLRF1- GZMB+	down	41039	5	101	4.9505	Reactome_Pathways_2024.gmt
BIOLOGICAL OXIDATIONS	0.571361	0.841428	-0.924928	GCLM, AIP, MTR, TRMT112	CD4 T Mem KLRF1- GZMB+	down	41040	4	222	1.8018	Reactome_Pathways_2024.gmt
ACTIVATION OF NMDA RECEPTORS AND POSTSYNAPTIC EVENTS	0.548805	0.820317	-0.927072	TUBA1A, PRKAR2A, PRKAR1A, PRKAG2, CREB1, KRAS, PRKAA1, PRKACB, PRKX, CALM1	CD4 T Mem KLRF1- GZMB+	down	41041	10	93	10.7527	Reactome_Pathways_2024.gmt
POST NMDA RECEPTOR ACTIVATION EVENTS	0.548805	0.820317	-0.927072	TUBA1A, PRKAR2A, PRKAR1A, PRKAG2, CREB1, KRAS, PRKAA1, PRKACB, PRKX, CALM1	CD4 T Mem KLRF1- GZMB+	down	41042	10	80	12.5	Reactome_Pathways_2024.gmt
REGULATION OF IGF TRANSPORT AND UPTAKE BY INSULIN-LIKE GROWTH FACTOR BINDING PROTEINS (IGFBPS)	0.547955	0.820317	-0.927378	APLP2, CST3	CD4 T Mem KLRF1- GZMB+	down	41043	2	124	1.6129	Reactome_Pathways_2024.gmt
DOWNREGULATION OF ERBB2 SIGNALING	0.54275	0.820115	-0.935086	MATK, AKT3	CD4 T Mem KLRF1- GZMB+	down	41044	2	29	6.89655	Reactome_Pathways_2024.gmt
NUCLEAR PORE COMPLEX (NPC) DISASSEMBLY	0.544124	0.820317	-0.936706	NUP214, NUP54, POM121C, NUP153, NUP50, NEK7, NUP210	CD4 T Mem KLRF1- GZMB+	down	41045	7	36	19.4444	Reactome_Pathways_2024.gmt
NETRIN-1 SIGNALING	0.541133	0.820115	-0.94017	EZR	CD4 T Mem KLRF1- GZMB+	down	41046	1	44	2.27273	Reactome_Pathways_2024.gmt
GOLGI-TO-ER RETROGRADE TRANSPORT	0.531485	0.815554	-0.953902	KIF21A, TUBA1A, KIF22, KIFAP3, DYNC1I2, COPB1, RAB3GAP2, DYNC1LI2, TMED10, PAFAH1B2	CD4 T Mem KLRF1- GZMB+	down	41047	10	135	7.40741	Reactome_Pathways_2024.gmt
INTEGRIN CELL SURFACE INTERACTIONS	0.518349	0.805114	-0.957178	ICAM2, ITGA4	CD4 T Mem KLRF1- GZMB+	down	41048	2	85	2.35294	Reactome_Pathways_2024.gmt
G ALPHA (Z) SIGNALLING EVENTS	0.515072	0.801423	-0.959431	GNG2, GNAI3	CD4 T Mem KLRF1- GZMB+	down	41049	2	48	4.16667	Reactome_Pathways_2024.gmt
TP53 REGULATES TRANSCRIPTION OF CELL DEATH GENES	0.507933	0.801423	-0.963653	NDRG1, CHM, ATM	CD4 T Mem KLRF1- GZMB+	down	41050	3	44	6.81818	Reactome_Pathways_2024.gmt
DEFECTIVE TPR MAY CONFER SUSCEPTIBILITY TOWARDS THYROID PAPILLARY CARCINOMA (TPC)	0.512915	0.801423	-0.963785	NUP214, NUP54, POM121C, NUP153	CD4 T Mem KLRF1- GZMB+	down	41051	4	32	12.5	Reactome_Pathways_2024.gmt
REGULATION OF GLUCOKINASE BY GLUCOKINASE REGULATORY PROTEIN	0.512915	0.801423	-0.963785	NUP214, NUP54, POM121C, NUP153	CD4 T Mem KLRF1- GZMB+	down	41052	4	32	12.5	Reactome_Pathways_2024.gmt
SPHINGOLIPID METABOLISM	0.487454	0.781541	-0.97526	B3GALT4, ST3GAL5, ORMDL2, SPTLC2	CD4 T Mem KLRF1- GZMB+	down	41053	4	107	3.73832	Reactome_Pathways_2024.gmt
TRANSPORT OF RIBONUCLEOPROTEINS INTO THE HOST NUCLEUS	0.490706	0.782668	-0.977333	NUP214, KPNA1, NUP54, POM121C, NUP153	CD4 T Mem KLRF1- GZMB+	down	41054	5	37	13.5135	Reactome_Pathways_2024.gmt
POST-TRANSLATIONAL PROTEIN PHOSPHORYLATION	0.465927	0.771871	-0.989626	APLP2, CST3	CD4 T Mem KLRF1- GZMB+	down	41055	2	107	1.86916	Reactome_Pathways_2024.gmt
CIRCADIAN CLOCK	0.465	0.771871	-0.990772	DBP, RORA, NR3C1, ARNTL, CREB1, MED1, ATF2, BHLHE40, EP300	CD4 T Mem KLRF1- GZMB+	down	41056	9	70	12.8571	Reactome_Pathways_2024.gmt
RAB REGULATION OF TRAFFICKING	0.455055	0.766363	-0.992106	RAB8B, AKT3, RAB10, CHM, RAB14, RAB21, RAB3GAP2, TRAPPC4	CD4 T Mem KLRF1- GZMB+	down	41057	8	123	6.50407	Reactome_Pathways_2024.gmt
NUCLEAR EVENTS STIMULATED BY ALK SIGNALING IN CANCER	0.46027	0.766751	-0.993974	TNRC6C, PRF1, IL10RA, RBX1, AGO4, STAT3, DNMT1, AGO2	CD4 T Mem KLRF1- GZMB+	down	41058	8	35	22.8571	Reactome_Pathways_2024.gmt
CELL JUNCTION ORGANIZATION	0.453242	0.766363	-0.998031	TNRC6C, FLNA, AGO4, PLEC, AGO2, ZEB2	CD4 T Mem KLRF1- GZMB+	down	41059	6	119	5.04202	Reactome_Pathways_2024.gmt
MICRORNA (MIRNA) BIOGENESIS	0.450257	0.766363	-1.00251	AGO4, AGO2, POLR2L, POLR2H, RAN	CD4 T Mem KLRF1- GZMB+	down	41060	5	26	19.2308	Reactome_Pathways_2024.gmt
TNFR1-INDUCED PROAPOPTOTIC SIGNALING	0.449234	0.766363	-1.00488	TNFRSF1A, CYLD, XIAP	CD4 T Mem KLRF1- GZMB+	down	41061	3	26	11.5385	Reactome_Pathways_2024.gmt
ESTROGEN-DEPENDENT GENE EXPRESSION	0.433649	0.756208	-1.00746	TNRC6C, ZNF217, PRMT1, EBAG9, AGO4, RUNX1, SMC3, GTF2A1, SMC1A, AGO2, CHD1, POLR2L, MED1	CD4 T Mem KLRF1- GZMB+	down	41062	13	121	10.7438	Reactome_Pathways_2024.gmt
SLC-MEDIATED TRANSMEMBRANE TRANSPORT	0.441893	0.760704	-1.00912	SLC39A10, ARL2, SLC16A7, SLC20A1, RUNX1	CD4 T Mem KLRF1- GZMB+	down	41063	5	249	2.00803	Reactome_Pathways_2024.gmt
GLUCAGON-LIKE PEPTIDE-1 (GLP1) REGULATES INSULIN SECRETION	0.451053	0.766363	-1.0113	GNG2, PRKAR2A, PRKAR1A, PRKACB	CD4 T Mem KLRF1- GZMB+	down	41064	4	42	9.52381	Reactome_Pathways_2024.gmt
PLATELET ACTIVATION, SIGNALING AND AGGREGATION	0.425473	0.749843	-1.01366	APLP2, FAM3C, TMSB4X, FLNA, GNG2, VEGFB, RASGRP1, GNAI3, CD63, PLEK, PIK3CA, TAGLN2, MAGED2	CD4 T Mem KLRF1- GZMB+	down	41065	13	262	4.96183	Reactome_Pathways_2024.gmt
ESR-MEDIATED SIGNALING	0.408371	0.734229	-1.01498	TNRC6C, ZNF217, AKT3, GNG2, GNAI3, PRMT1, PIK3CA, CDKN1B, EBAG9, AGO4, RUNX1, SMC3, GTF2A1, CREB1, SMC1A, AGO2, KRAS, CHD1, POLR2L, MED1, STRN, HSBP1	CD4 T Mem KLRF1- GZMB+	down	41066	22	192	11.4583	Reactome_Pathways_2024.gmt
CLASS A 1 (RHODOPSIN-LIKE RECEPTORS)	0.42025	0.743584	-1.021	S1PR1, CX3CR1, S1PR5, ADRB2, XCL2, GPR183, PTGDR, CCL5, PTGER2	CD4 T Mem KLRF1- GZMB+	down	41067	9	333	2.7027	Reactome_Pathways_2024.gmt
MAJOR PATHWAY OF RRNA PROCESSING IN THE NUCLEOLUS AND CYTOSOL	0.393764	0.734229	-1.02736	EBNA1BP2, NOL11, RPP38, NOP56, EMG1, NOP14, C1D, UTP18, RPP30, IMP4, BMS1, KRR1, EXOSC10, NCL, MPHOSPH10	CD4 T Mem KLRF1- GZMB+	down	41068	15	189	7.93651	Reactome_Pathways_2024.gmt
METABOLISM OF LIPIDS	0.366174	0.719671	-1.02798	NFYB, B3GALT4, ECI2, FAR1, PLEKHA1, CBR1, RORA, GPS2, ST3GAL5, ORMDL2, ARNTL, MED28, ACBD5, PIK3CA, RAB14, RUFY1, PIK3CD, PRKAG2, SPTLC2, NR1H2, MED19, STARD3NL, MED13L, LPCAT1, ACSL3, MED11, ACADM, PNPLA8, MED1, HACD3, SIN3A, ACOT13, PRKACB, MED6, HSD17B11, AKR1C3, MED30, PIK3C2A, SACM1L, EP300, UBE2I, ELOVL1, CPNE3	CD4 T Mem KLRF1- GZMB+	down	41069	43	758	5.67282	Reactome_Pathways_2024.gmt
TP53 REGULATES TRANSCRIPTION OF ADDITIONAL CELL CYCLE GENES WITH UNCERTAIN ROLES IN THE P53 PATHWAY	0.437581	0.756208	-1.02849	RGCC	CD4 T Mem KLRF1- GZMB+	down	41070	1	21	4.7619	Reactome_Pathways_2024.gmt
AMINO ACIDS REGULATE MTORC1	0.400964	0.734229	-1.04022	NPRL2, RHEB, RRAGA, ATP6V0E1, ATP6V1E1	CD4 T Mem KLRF1- GZMB+	down	41071	5	55	9.09091	Reactome_Pathways_2024.gmt
RAB GERANYLGERANYLATION	0.393412	0.734229	-1.04219	RAB8B, RAB10, CHM, RAB14, RAB21, RAB37, RAB2A, RAB29	CD4 T Mem KLRF1- GZMB+	down	41072	8	65	12.3077	Reactome_Pathways_2024.gmt
SIGNALING BY ERYTHROPOIETIN	0.419654	0.743584	-1.04246	PIK3CA, PIK3CD, KRAS, PIK3R1, PLCG2	CD4 T Mem KLRF1- GZMB+	down	41073	5	25	20	Reactome_Pathways_2024.gmt
NEP NS2 INTERACTS WITH THE CELLULAR EXPORT MACHINERY	0.409797	0.734229	-1.04453	NUP214, NUP54, POM121C, RAN, NUP153, XPO1, NUP50	CD4 T Mem KLRF1- GZMB+	down	41074	7	38	18.4211	Reactome_Pathways_2024.gmt
REV-MEDIATED NUCLEAR EXPORT OF HIV RNA	0.407228	0.734229	-1.04477	NUP214, NUP54, POM121C, RAN, NUP153, XPO1, NUP50	CD4 T Mem KLRF1- GZMB+	down	41075	7	36	19.4444	Reactome_Pathways_2024.gmt
TRNA PROCESSING	0.370776	0.719671	-1.04945	TRNT1, FAM98B, RPP38, TRMT10C, TRMT112, NUP214, RPP30, DDX1, NUP54, POM121C, POP7, RAN, POP5, NUP153	CD4 T Mem KLRF1- GZMB+	down	41076	14	146	9.58904	Reactome_Pathways_2024.gmt
MUSCLE CONTRACTION	0.372619	0.719671	-1.04973	VIM, ANXA2, ATP2B1, ATP2B4	CD4 T Mem KLRF1- GZMB+	down	41077	4	204	1.96078	Reactome_Pathways_2024.gmt
IGF1R SIGNALING CASCADE	0.411663	0.734229	-1.05035	PIK3CA, PDE3B, KRAS	CD4 T Mem KLRF1- GZMB+	down	41078	3	53	5.66038	Reactome_Pathways_2024.gmt
IRS-MEDIATED SIGNALLING	0.411663	0.734229	-1.05035	PIK3CA, PDE3B, KRAS	CD4 T Mem KLRF1- GZMB+	down	41079	3	48	6.25	Reactome_Pathways_2024.gmt
IRS-RELATED EVENTS TRIGGERED BY IGF1R	0.411663	0.734229	-1.05035	PIK3CA, PDE3B, KRAS	CD4 T Mem KLRF1- GZMB+	down	41080	3	52	5.76923	Reactome_Pathways_2024.gmt
SIGNALING BY TYPE 1 INSULIN-LIKE GROWTH FACTOR 1 RECEPTOR (IGF1R)	0.411663	0.734229	-1.05035	PIK3CA, PDE3B, KRAS	CD4 T Mem KLRF1- GZMB+	down	41081	3	54	5.55556	Reactome_Pathways_2024.gmt
INTERLEUKIN RECEPTOR SHC SIGNALING	0.399609	0.734229	-1.05526	PIK3CA, PIK3CD, IL2RB, JAK1, PIK3R1	CD4 T Mem KLRF1- GZMB+	down	41082	5	27	18.5185	Reactome_Pathways_2024.gmt
METABOLISM OF STEROIDS	0.357974	0.719671	-1.06157	NFYB, STARD3NL, MED1, HSD17B11, AKR1C3, UBE2I, LBR, FDPS, RAN	CD4 T Mem KLRF1- GZMB+	down	41083	9	155	5.80645	Reactome_Pathways_2024.gmt
INTRA-GOLGI AND RETROGRADE GOLGI-TO-ER TRAFFIC	0.313358	0.719671	-1.06447	KIF21A, TUBA1A, SCOC, KIF22, KIFAP3, MAN1A1, DYNC1I2, COPB1, GOSR1, ARL1, RAB3GAP2, DYNC1LI2, TMED10, TRIP11, PAFAH1B2, VAMP3, CUX1, COPB2, ARFGAP3, GOLGA4	CD4 T Mem KLRF1- GZMB+	down	41084	20	204	9.80392	Reactome_Pathways_2024.gmt
INTRA-GOLGI TRAFFIC	0.369934	0.719671	-1.06596	MAN1A1, GOSR1, TRIP11, CUX1, NAPG	CD4 T Mem KLRF1- GZMB+	down	41085	5	44	11.3636	Reactome_Pathways_2024.gmt
TRANSCRIPTIONAL REGULATION BY E2F6	0.372381	0.719671	-1.0669	BMI1, UXT, MGA, EHMT2, CBX3, TFDP2, MAX, YAF2	CD4 T Mem KLRF1- GZMB+	down	41086	8	34	23.5294	Reactome_Pathways_2024.gmt
TGF-BETA RECEPTOR SIGNALING ACTIVATES SMADS	0.353079	0.719671	-1.0719	TGFBR1, TGFBR3	CD4 T Mem KLRF1- GZMB+	down	41087	2	47	4.25532	Reactome_Pathways_2024.gmt
SIGNALING BY GPCR	0.290945	0.719671	-1.07491	S1PR1, PTCH1, AKT3, GNG2, RASGRP1, GNAI3, PIK3CA, CX3CR1, ARHGEF2, S1PR5, PRKAR2A, ADRB2, PRKAR1A, CREB1, PDE3B, PLCB1, XCL2, KRAS, GPR183, PDE7A, PTGDR, DGKD, ROCK1, PRKACB, ITGB1, CCL5, PTGER2, ROCK2, PRKX, GNAI2	CD4 T Mem KLRF1- GZMB+	down	41088	30	706	4.24929	Reactome_Pathways_2024.gmt
G ALPHA (Q) SIGNALLING EVENTS	0.336652	0.719671	-1.07645	GNG2, RASGRP1, PIK3CA, CREB1, PLCB1, XCL2, KRAS, DGKD	CD4 T Mem KLRF1- GZMB+	down	41089	8	219	3.65297	Reactome_Pathways_2024.gmt
REGULATION OF MECP2 EXPRESSION AND ACTIVITY	0.349552	0.719671	-1.08054	TNRC6C, GPS2, AGO4, CREB1, AGO2, SIN3A, HTT, CALM1, LBR, TNRC6A	CD4 T Mem KLRF1- GZMB+	down	41090	10	32	31.25	Reactome_Pathways_2024.gmt
TRANSCRIPTIONAL REGULATION BY SMALL RNAS	0.340756	0.719671	-1.08199	AGO2, NUP214, POLR2L, NUP54, POM121C, TNRC6A, POLR2H, RAN, NUP153	CD4 T Mem KLRF1- GZMB+	down	41091	9	75	12	Reactome_Pathways_2024.gmt
INTERLEUKIN-2 FAMILY SIGNALING	0.350464	0.719671	-1.08522	PIK3CA, STAT3, PIK3CD, IL2RB, SOS2, JAK1, PIK3R1	CD4 T Mem KLRF1- GZMB+	down	41092	7	44	15.9091	Reactome_Pathways_2024.gmt
CA-DEPENDENT EVENTS	0.359019	0.719671	-1.08988	PRKAR2A, PRKAR1A, CREB1, PRKACB, PRKX, CALM1	CD4 T Mem KLRF1- GZMB+	down	41093	6	37	16.2162	Reactome_Pathways_2024.gmt
FCERI MEDIATED CA+2 MOBILIZATION	0.343394	0.719671	-1.0918	NFATC3, CALM1, AHCYL1, LCP2, PLCG2, NFATC2, PPP3R1, GRAP2, SOS1, VAV3	CD4 T Mem KLRF1- GZMB+	down	41094	10	110	9.09091	Reactome_Pathways_2024.gmt
RRNA PROCESSING IN THE NUCLEUS AND CYTOSOL	0.297813	0.719671	-1.09224	EBNA1BP2, NOL11, RPP38, NOP56, EMG1, TRMT112, NOP14, C1D, UTP18, RPP30, IMP4, BMS1, THUMPD1, TSR3, KRR1, EXOSC10, NCL, MPHOSPH10	CD4 T Mem KLRF1- GZMB+	down	41095	18	199	9.04523	Reactome_Pathways_2024.gmt
AQUAPORIN-MEDIATED TRANSPORT	0.358315	0.719671	-1.09784	GNG2, PRKAR2A, PRKAR1A, PRKACB	CD4 T Mem KLRF1- GZMB+	down	41096	4	52	7.69231	Reactome_Pathways_2024.gmt
VASOPRESSIN REGULATES RENAL WATER HOMEOSTASIS VIA AQUAPORINS	0.358315	0.719671	-1.09784	GNG2, PRKAR2A, PRKAR1A, PRKACB	CD4 T Mem KLRF1- GZMB+	down	41097	4	43	9.30233	Reactome_Pathways_2024.gmt
ENERGY DEPENDENT REGULATION OF MTOR BY LKB1-AMPK	0.347474	0.719671	-1.10109	RHEB, RRAGA, PRKAG2, PRKAA1, PPM1A	CD4 T Mem KLRF1- GZMB+	down	41098	5	29	17.2414	Reactome_Pathways_2024.gmt
DEFECTIVE INTRINSIC PATHWAY FOR APOPTOSIS	0.345725	0.719671	-1.10306	CAST, CDC25B, CAPNS1, GOLGA2	CD4 T Mem KLRF1- GZMB+	down	41099	4	25	16	Reactome_Pathways_2024.gmt
DEREGULATED CDK5 TRIGGERS MULTIPLE NEURODEGENERATIVE PATHWAYS IN ALZHEIMER'S DISEASE MODELS	0.341634	0.719671	-1.10315	CAST, CDC25B, CAPNS1, GOLGA2	CD4 T Mem KLRF1- GZMB+	down	41100	4	22	18.1818	Reactome_Pathways_2024.gmt
NEURODEGENERATIVE DISEASES	0.341634	0.719671	-1.10315	CAST, CDC25B, CAPNS1, GOLGA2	CD4 T Mem KLRF1- GZMB+	down	41101	4	22	18.1818	Reactome_Pathways_2024.gmt
SIGNALING BY KIT IN DISEASE	0.351188	0.719671	-1.10413	PIK3CA, STAT3, KRAS	CD4 T Mem KLRF1- GZMB+	down	41102	3	20	15	Reactome_Pathways_2024.gmt
SIGNALING BY PHOSPHORYLATED JUXTAMEMBRANE, EXTRACELLULAR AND KINASE DOMAIN KIT MUTANTS	0.351188	0.719671	-1.10413	PIK3CA, STAT3, KRAS	CD4 T Mem KLRF1- GZMB+	down	41103	3	20	15	Reactome_Pathways_2024.gmt
GPCR LIGAND BINDING	0.299431	0.719671	-1.10739	S1PR1, PTCH1, GNG2, CX3CR1, S1PR5, ADRB2, XCL2, GPR183, PTGDR, CCL5, PTGER2	CD4 T Mem KLRF1- GZMB+	down	41104	11	467	2.35546	Reactome_Pathways_2024.gmt
TP53 REGULATES TRANSCRIPTION OF CELL CYCLE GENES	0.316591	0.719671	-1.11589	RGCC, PRMT1, CDKN1B	CD4 T Mem KLRF1- GZMB+	down	41105	3	49	6.12245	Reactome_Pathways_2024.gmt
POSTMITOTIC NUCLEAR PORE COMPLEX (NPC) REFORMATION	0.335853	0.719671	-1.11669	AHCTF1, NUP54, TNPO1, UBE2I, RAN	CD4 T Mem KLRF1- GZMB+	down	41106	5	27	18.5185	Reactome_Pathways_2024.gmt
PI3K AKT SIGNALING IN CANCER	0.292906	0.719671	-1.11873	AKT3, PIK3CA, CDKN1B, PIK3CD, CREB1	CD4 T Mem KLRF1- GZMB+	down	41107	5	110	4.54545	Reactome_Pathways_2024.gmt
RESPONSE TO ELEVATED PLATELET CYTOSOLIC CA2+	0.271941	0.719671	-1.12139	APLP2, FAM3C, TMSB4X, FLNA, VEGFB, CD63, PLEK, TAGLN2, MAGED2	CD4 T Mem KLRF1- GZMB+	down	41108	9	133	6.76692	Reactome_Pathways_2024.gmt
RAP1 SIGNALLING	0.33067	0.719671	-1.12176	RASGRP1, YWHAB, PRKACB	CD4 T Mem KLRF1- GZMB+	down	41109	3	16	18.75	Reactome_Pathways_2024.gmt
SIGNALING BY NUCLEAR RECEPTORS	0.215264	0.671319	-1.12383	TNRC6C, ZNF217, AKT3, GNG2, GPS2, GNAI3, PRMT1, PIK3CA, CDKN1B, EBAG9, AGO4, ARL4C, RUNX1, SMC3, GTF2A1, CREB1, SMC1A, NR1H2, AGO2, KRAS, CHD1, POLR2L, MED1, STRN, HSBP1, RDH14, PDHA1, AKR1C3, GNAI2, ATF2, EP300, CALM1	CD4 T Mem KLRF1- GZMB+	down	41110	32	270	11.8519	Reactome_Pathways_2024.gmt
PLATELET DEGRANULATION	0.265157	0.716228	-1.12829	APLP2, FAM3C, TMSB4X, FLNA, VEGFB, CD63, PLEK, TAGLN2, MAGED2	CD4 T Mem KLRF1- GZMB+	down	41111	9	128	7.03125	Reactome_Pathways_2024.gmt
RRNA PROCESSING	0.246853	0.708731	-1.12836	EBNA1BP2, NOL11, RPP38, NOP56, EMG1, TRMT10C, TRMT112, NOP14, C1D, UTP18, RPP30, IMP4, BMS1, THUMPD1, TSR3, KRR1, EXOSC10, NCL, MPHOSPH10	CD4 T Mem KLRF1- GZMB+	down	41112	19	237	8.01688	Reactome_Pathways_2024.gmt
VISUAL PHOTOTRANSDUCTION	0.322678	0.719671	-1.13043	AKR1C3, FNTA, CALM1, LRP10, NMT1	CD4 T Mem KLRF1- GZMB+	down	41113	5	99	5.05051	Reactome_Pathways_2024.gmt
VPR-MEDIATED NUCLEAR IMPORT OF PICS	0.305043	0.719671	-1.13112	NUP214, KPNA1, BANF1, NUP54, POM121C, NUP153	CD4 T Mem KLRF1- GZMB+	down	41114	6	40	15	Reactome_Pathways_2024.gmt
HCMV EARLY EVENTS	0.262186	0.716228	-1.13173	DBP, TUBA1A, GPS2, DYNC1I2, CREB1, DYNC1LI2, NUP214, ITGB1, NUP54, POM121C, CBX1	CD4 T Mem KLRF1- GZMB+	down	41115	11	205	5.36585	Reactome_Pathways_2024.gmt
CYCLIN D ASSOCIATED EVENTS IN G1	0.28437	0.719671	-1.13285	CCND2, CDKN2D, PPP2R2A, CDKN1B	CD4 T Mem KLRF1- GZMB+	down	41116	4	47	8.51064	Reactome_Pathways_2024.gmt
G1 PHASE	0.28437	0.719671	-1.13285	CCND2, CDKN2D, PPP2R2A, CDKN1B	CD4 T Mem KLRF1- GZMB+	down	41117	4	47	8.51064	Reactome_Pathways_2024.gmt
TRANSPORT OF INORGANIC CATIONS ANIONS AND AMINO ACIDS OLIGOPEPTIDES	0.317711	0.719671	-1.13598	SLC20A1, CALM1, SLC25A11, SLC3A2, SRI, SLC25A26, SLC15A4	CD4 T Mem KLRF1- GZMB+	down	41118	7	107	6.54206	Reactome_Pathways_2024.gmt
OPIOID SIGNALLING	0.261345	0.716228	-1.14246	GNG2, GNAI3, PRKAR2A, PRKAR1A, CREB1, PLCB1, PRKACB, PRKX, GNAI2, CALM1, AHCYL1	CD4 T Mem KLRF1- GZMB+	down	41119	11	90	12.2222	Reactome_Pathways_2024.gmt
G-PROTEIN BETA GAMMA SIGNALLING	0.305622	0.719671	-1.14341	AKT3, GNG2, PLCB1	CD4 T Mem KLRF1- GZMB+	down	41120	3	32	9.375	Reactome_Pathways_2024.gmt
RAB GEFS EXCHANGE GTP FOR GDP ON RABS	0.238617	0.696292	-1.15128	RAB8B, AKT3, RAB10, CHM, RAB14, RAB21, RAB3GAP2, TRAPPC4	CD4 T Mem KLRF1- GZMB+	down	41121	8	90	8.88889	Reactome_Pathways_2024.gmt
RHOQ GTPASE CYCLE	0.275526	0.719671	-1.15633	CDC42EP3, GOPC	CD4 T Mem KLRF1- GZMB+	down	41122	2	59	3.38983	Reactome_Pathways_2024.gmt
ADHERENS JUNCTIONS INTERACTIONS	0.29173	0.719671	-1.15846	TNRC6C, AGO4, AGO2, ZEB2	CD4 T Mem KLRF1- GZMB+	down	41123	4	59	6.77966	Reactome_Pathways_2024.gmt
CELL-CELL JUNCTION ORGANIZATION	0.29173	0.719671	-1.15846	TNRC6C, AGO4, AGO2, ZEB2	CD4 T Mem KLRF1- GZMB+	down	41124	4	92	4.34783	Reactome_Pathways_2024.gmt
DISEASES OF PROGRAMMED CELL DEATH	0.255221	0.716228	-1.16008	CAST, CDC25B, DNMT1, CAPNS1, RIPK1, GOLGA2	CD4 T Mem KLRF1- GZMB+	down	41125	6	78	7.69231	Reactome_Pathways_2024.gmt
SIGNALING BY PDGFR IN DISEASE	0.282001	0.719671	-1.16324	PIK3CA, STAT3, KRAS, STRN, GOLGA4	CD4 T Mem KLRF1- GZMB+	down	41126	5	20	25	Reactome_Pathways_2024.gmt
G ALPHA (S) SIGNALLING EVENTS	0.251626	0.716228	-1.16526	GNG2, GNAI3, PRKAR2A, ADRB2, PRKAR1A, PDE3B, PDE7A, PTGDR, PRKACB, ITGB1, PTGER2, GNAI2, GRK6	CD4 T Mem KLRF1- GZMB+	down	41127	13	158	8.22785	Reactome_Pathways_2024.gmt
CELLULAR RESPONSES TO MECHANICAL STIMULI	0.224982	0.677147	-1.16532	PPP2R2A, ANXA2, GNG2, PKN2, PIK3CA, PRKAR2A, PIK3CD, PRKAR1A, CAPNS1, RELA, PRKACB, ITGB1, VCL	CD4 T Mem KLRF1- GZMB+	down	41128	13	93	13.9785	Reactome_Pathways_2024.gmt
RESPONSE OF ENDOTHELIAL CELLS TO SHEAR STRESS	0.224982	0.677147	-1.16532	PPP2R2A, ANXA2, GNG2, PKN2, PIK3CA, PRKAR2A, PIK3CD, PRKAR1A, CAPNS1, RELA, PRKACB, ITGB1, VCL	CD4 T Mem KLRF1- GZMB+	down	41129	13	93	13.9785	Reactome_Pathways_2024.gmt
REGULATION OF CHOLESTEROL BIOSYNTHESIS BY SREBP (SREBF)	0.267177	0.716228	-1.16534	NFYB	CD4 T Mem KLRF1- GZMB+	down	41130	1	56	1.78571	Reactome_Pathways_2024.gmt
EXPORT OF VIRAL RIBONUCLEOPROTEINS FROM NUCLEUS	0.260688	0.716228	-1.17048	HSPA1A, NUP214, NUP54, POM121C, RAN, NUP153	CD4 T Mem KLRF1- GZMB+	down	41131	6	39	15.3846	Reactome_Pathways_2024.gmt
FACTORS INVOLVED IN MEGAKARYOCYTE DEVELOPMENT AND PLATELET PRODUCTION	0.200696	0.66598	-1.18498	KIF21A, IRF1, TUBA1A, KIF22, KIFAP3, IRF2, PRKAR2A, PRKAR1A	CD4 T Mem KLRF1- GZMB+	down	41132	8	158	5.06329	Reactome_Pathways_2024.gmt
ANTI-INFLAMMATORY RESPONSE FAVOURING LEISHMANIA PARASITE INFECTION	0.215727	0.671319	-1.19613	CD247, GNG2, GNAI3, PRKAR2A, PRKAR1A, CREB1, FGR, PRKACB, PRKX, GNAI2, CALM1, AHCYL1	CD4 T Mem KLRF1- GZMB+	down	41133	12	159	7.54717	Reactome_Pathways_2024.gmt
LEISHMANIA PARASITE GROWTH AND SURVIVAL	0.215727	0.671319	-1.19613	CD247, GNG2, GNAI3, PRKAR2A, PRKAR1A, CREB1, FGR, PRKACB, PRKX, GNAI2, CALM1, AHCYL1	CD4 T Mem KLRF1- GZMB+	down	41134	12	159	7.54717	Reactome_Pathways_2024.gmt
HEMOSTASIS	0.063745	0.457953	-1.22541	KIF21A, APLP2, IRF1, DOK2, TUBA1A, SPN, FAM3C, ANXA2, TMSB4X, KIF22, FLNA, GNG2, ITGA4, VEGFB, ATP2B1, RASGRP1, GNAI3, KIFAP3, CD63, PLEK, PIK3CA, IRF2, ATP2B4, TAGLN2, PRKAR2A, MAGED2, PRKAR1A	CD4 T Mem KLRF1- GZMB+	down	41135	27	707	3.81895	Reactome_Pathways_2024.gmt
REGULATION OF INSULIN SECRETION	0.210633	0.671319	-1.22569	GNG2, PRKAR2A, PRKAR1A, PLCB1, ACSL3, PRKACB, GNAI2, AHCYL1	CD4 T Mem KLRF1- GZMB+	down	41136	8	78	10.2564	Reactome_Pathways_2024.gmt
ACTIVATION OF GENE EXPRESSION BY SREBF (SREBP)	0.221276	0.677147	-1.22823	NFYB	CD4 T Mem KLRF1- GZMB+	down	41137	1	43	2.32558	Reactome_Pathways_2024.gmt
MEIOSIS	0.197497	0.663292	-1.22836	SUN2, ATM, SMC3, SMC1A, TINF2, TERF1, UBE2I	CD4 T Mem KLRF1- GZMB+	down	41138	7	89	7.86517	Reactome_Pathways_2024.gmt
DOWNREGULATION OF TGF-BETA RECEPTOR SIGNALING	0.205343	0.671319	-1.22998	TGFBR1	CD4 T Mem KLRF1- GZMB+	down	41139	1	26	3.84615	Reactome_Pathways_2024.gmt
PRE-NOTCH EXPRESSION AND PROCESSING	0.179392	0.633567	-1.24744	TNRC6C, AGO4, RUNX1, AGO2, LFNG, EP300, RAB6A, TNRC6A, TFDP2	CD4 T Mem KLRF1- GZMB+	down	41140	9	89	10.1124	Reactome_Pathways_2024.gmt
NEUROTRANSMITTER RECEPTORS AND POSTSYNAPTIC SIGNAL TRANSMISSION	0.133561	0.571486	-1.26986	TUBA1A, GNG2, GNAI3, AP2B1, PRKAR2A, PRKAR1A, PRKAG2, CREB1, PLCB1, KRAS, PRKAA1, PRKACB, PRKX, GNAI2, CALM1	CD4 T Mem KLRF1- GZMB+	down	41141	15	204	7.35294	Reactome_Pathways_2024.gmt
PLC BETA MEDIATED EVENTS	0.178052	0.63134	-1.27419	PRKAR2A, PRKAR1A, CREB1, PLCB1, PRKACB, PRKX, CALM1, AHCYL1	CD4 T Mem KLRF1- GZMB+	down	41142	8	49	16.3265	Reactome_Pathways_2024.gmt
KINESINS	0.165356	0.618348	-1.29593	KIF21A, TUBA1A, KIF22, KIFAP3	CD4 T Mem KLRF1- GZMB+	down	41143	4	62	6.45161	Reactome_Pathways_2024.gmt
RORA ACTIVATES GENE EXPRESSION	0.173002	0.629215	-1.29702	RORA, MED1, EP300, NCOA2, CHD9, CREBBP	CD4 T Mem KLRF1- GZMB+	down	41144	6	18	33.3333	Reactome_Pathways_2024.gmt
GPER1 SIGNALING	0.145915	0.577176	-1.32353	GNG2, GNAI3, PRKAR2A, PRKAR1A, PRKACB, ITGB1, GNAI2	CD4 T Mem KLRF1- GZMB+	down	41145	7	45	15.5556	Reactome_Pathways_2024.gmt
HEME SIGNALING	0.121649	0.548276	-1.35453	RORA, ARNTL, CREB1, MED1, ATF2, PGRMC2, EP300	CD4 T Mem KLRF1- GZMB+	down	41146	7	47	14.8936	Reactome_Pathways_2024.gmt
CONSTITUTIVE SIGNALING BY AKT1 E17K IN CANCER	0.124727	0.555825	-1.35701	AKT3, CDKN1B, CREB1	CD4 T Mem KLRF1- GZMB+	down	41147	3	26	11.5385	Reactome_Pathways_2024.gmt
GENE SILENCING BY RNA	0.0799026	0.461775	-1.361	TNRC6C, AGO4, MYBL1, AGO2, NUP214, POLR2L, HENMT1, NUP54, POM121C, TNRC6A, TSNAX, POLR2H, RAN, NUP153	CD4 T Mem KLRF1- GZMB+	down	41148	14	134	10.4478	Reactome_Pathways_2024.gmt
IMMUNOREGULATORY INTERACTIONS BETWEEN A LYMPHOID AND A NON-LYMPHOID CELL	0.0709518	0.459617	-1.36711	CLEC2D, ICAM2, CD300A, CD247, ITGA4, CD226, CLEC2B, SLAMF7, HCST, IFITM1, KLRF1	CD4 T Mem KLRF1- GZMB+	down	41149	11	223	4.93274	Reactome_Pathways_2024.gmt
MEIOTIC SYNAPSIS	0.118995	0.546388	-1.36898	SUN2, SMC3, SMC1A, TINF2, TERF1, UBE2I	CD4 T Mem KLRF1- GZMB+	down	41150	6	59	10.1695	Reactome_Pathways_2024.gmt
BMAL1 CLOCK,NPAS2 ACTIVATES CIRCADIAN GENE EXPRESSION	0.116199	0.541449	-1.38096	DBP, ARNTL, MED1, BHLHE40	CD4 T Mem KLRF1- GZMB+	down	41151	4	28	14.2857	Reactome_Pathways_2024.gmt
ADORA2B MEDIATED ANTI-INFLAMMATORY CYTOKINES PRODUCTION	0.103652	0.50136	-1.3979	GNG2, GNAI3, PRKAR2A, PRKAR1A, CREB1, PRKACB, PRKX, GNAI2	CD4 T Mem KLRF1- GZMB+	down	41152	8	43	18.6047	Reactome_Pathways_2024.gmt
CD209 (DC-SIGN) SIGNALING	0.106143	0.509911	-1.39827	ICAM2, KRAS, RELA, PRKACB, EP300	CD4 T Mem KLRF1- GZMB+	down	41153	5	21	23.8095	Reactome_Pathways_2024.gmt
HIGH LAMINAR FLOW SHEAR STRESS ACTIVATES SIGNALING BY PIEZO1 AND PECAM1 CDH5 KDR IN ENDOTHELIAL CELL	0.0758877	0.459617	-1.41256	GNG2, PKN2, PIK3CA, PRKAR2A, PIK3CD, PRKAR1A, CAPNS1, PRKACB, VCL, CALM1, PRR5	CD4 T Mem KLRF1- GZMB+	down	41154	11	69	15.942	Reactome_Pathways_2024.gmt
SIGNALING BY FLT3 FUSION PROTEINS	0.0946386	0.47857	-1.41692	PIK3CA, PIM1, TRIP11, KRAS, SPTBN1, PIK3R1	CD4 T Mem KLRF1- GZMB+	down	41155	6	19	31.5789	Reactome_Pathways_2024.gmt
TRNA PROCESSING IN THE NUCLEUS	0.0730689	0.459617	-1.41801	TRNT1, FAM98B, RPP38, NUP214, RPP30, DDX1, NUP54, POM121C, POP7, RAN, POP5, NUP153	CD4 T Mem KLRF1- GZMB+	down	41156	12	59	20.339	Reactome_Pathways_2024.gmt
TGFBR3 EXPRESSION	0.0909287	0.473255	-1.42344	TNRC6C, TGFBR3, AGO4, AGO2, SMAD4, EP300, TNRC6A	CD4 T Mem KLRF1- GZMB+	down	41157	7	28	25	Reactome_Pathways_2024.gmt
EXTRA-NUCLEAR ESTROGEN SIGNALING	0.0738768	0.459617	-1.42545	AKT3, GNG2, GNAI3, PRMT1, PIK3CA, CDKN1B, CREB1, KRAS, STRN, HSBP1, GNAI2, CALM1, PIK3R1, UHMK1	CD4 T Mem KLRF1- GZMB+	down	41158	14	75	18.6667	Reactome_Pathways_2024.gmt
TRANSCRIPTIONAL REGULATION BY NPAS4	0.0925518	0.477106	-1.42744	TNRC6C, NR3C1, ARNTL, AGO4, AGO2	CD4 T Mem KLRF1- GZMB+	down	41159	5	35	14.2857	Reactome_Pathways_2024.gmt
PRE-NOTCH TRANSCRIPTION AND TRANSLATION	0.0840279	0.467888	-1.42783	TNRC6C, AGO4, RUNX1, AGO2, EP300, TNRC6A, TFDP2	CD4 T Mem KLRF1- GZMB+	down	41160	7	73	9.58904	Reactome_Pathways_2024.gmt
REGULATION OF RUNX1 EXPRESSION AND ACTIVITY	0.0897772	0.472144	-1.42923	CCND2, TNRC6C, AGO4, RUNX1, AGO2	CD4 T Mem KLRF1- GZMB+	down	41161	5	27	18.5185	Reactome_Pathways_2024.gmt
G-PROTEIN MEDIATED EVENTS	0.0771294	0.459617	-1.44034	GNAI3, PRKAR2A, PRKAR1A, CREB1, PLCB1, PRKACB, PRKX, GNAI2, CALM1, AHCYL1	CD4 T Mem KLRF1- GZMB+	down	41162	10	54	18.5185	Reactome_Pathways_2024.gmt
RRNA MODIFICATION IN THE NUCLEUS AND CYTOSOL	0.0555952	0.457953	-1.44252	NOL11, NOP56, EMG1, TRMT112, NOP14, UTP18, IMP4, BMS1, THUMPD1, TSR3, KRR1, MPHOSPH10	CD4 T Mem KLRF1- GZMB+	down	41163	12	63	19.0476	Reactome_Pathways_2024.gmt
CALMODULIN INDUCED EVENTS	0.0790497	0.459831	-1.45362	PRKAR2A, PRKAR1A, CREB1, PRKACB, PRKX, CALM1	CD4 T Mem KLRF1- GZMB+	down	41164	6	35	17.1429	Reactome_Pathways_2024.gmt
CAM PATHWAY	0.0790497	0.459831	-1.45362	PRKAR2A, PRKAR1A, CREB1, PRKACB, PRKX, CALM1	CD4 T Mem KLRF1- GZMB+	down	41165	6	35	17.1429	Reactome_Pathways_2024.gmt
NUCLEAR RECEPTOR TRANSCRIPTION PATHWAY	0.074946	0.459617	-1.46302	THRA, RORA, NR3C1, NR1H2, MED1, NRBF2	CD4 T Mem KLRF1- GZMB+	down	41166	6	53	11.3208	Reactome_Pathways_2024.gmt
PPARA ACTIVATES GENE EXPRESSION	0.0352043	0.448509	-1.46622	NFYB, RORA, GPS2, ARNTL, MED28, NR1H2, MED19, MED13L, MED11, ACADM, MED1, MED6, MED30, EP300	CD4 T Mem KLRF1- GZMB+	down	41167	14	117	11.9658	Reactome_Pathways_2024.gmt
FCGR3A-MEDIATED IL10 SYNTHESIS	0.0619216	0.457953	-1.48452	CD247, PRKAR2A, PRKAR1A, CREB1, FGR, PRKACB, PRKX, CALM1, AHCYL1, PLCG2	CD4 T Mem KLRF1- GZMB+	down	41168	10	121	8.26446	Reactome_Pathways_2024.gmt
REGULATION OF LIPID METABOLISM BY PPARALPHA	0.0271941	0.42658	-1.49882	NFYB, RORA, GPS2, ARNTL, MED28, NR1H2, MED19, MED13L, MED11, ACADM, MED1, SIN3A, MED6, MED30, EP300	CD4 T Mem KLRF1- GZMB+	down	41169	15	119	12.605	Reactome_Pathways_2024.gmt
SIGNALING BY TGFBR3	0.0448268	0.457953	-1.52549	TGFBR1, TNRC6C, TGFBR3, AGO4, AGO2, TGFB1, SMAD4, PSENEN, EP300, GIPC1, TNRC6A	CD4 T Mem KLRF1- GZMB+	down	41170	11	49	22.449	Reactome_Pathways_2024.gmt
SYNTHESIS OF SUBSTRATES IN N-GLYCAN BIOSYTHESIS	0.0464363	0.457953	-1.53016	NAGK, ST3GAL5, CMAS, ST8SIA4, DPM3, ST6GAL1	CD4 T Mem KLRF1- GZMB+	down	41171	6	64	9.375	Reactome_Pathways_2024.gmt
DAG AND IP3 SIGNALING	0.0430319	0.457953	-1.53623	PRKAR2A, PRKAR1A, CREB1, PRKACB, PRKX, CALM1, AHCYL1	CD4 T Mem KLRF1- GZMB+	down	41172	7	41	17.0732	Reactome_Pathways_2024.gmt
BIOSYNTHESIS OF THE N-GLYCAN PRECURSOR (DOLICHOL LLO) AND TRANSFER TO A NASCENT PROTEIN	0.0353809	0.448509	-1.55882	NAGK, ST3GAL5, CMAS, ST8SIA4, DPM3, ST6GAL1	CD4 T Mem KLRF1- GZMB+	down	41173	6	79	7.59494	Reactome_Pathways_2024.gmt
NR1H2 AND NR1H3-MEDIATED SIGNALING	0.0324167	0.42658	-1.57735	TNRC6C, GPS2, AGO4, ARL4C, NR1H2, AGO2	CD4 T Mem KLRF1- GZMB+	down	41174	6	54	11.1111	Reactome_Pathways_2024.gmt
NR1H3 & NR1H2 REGULATE GENE EXPRESSION LINKED TO CHOLESTEROL TRANSPORT AND EFFLUX	0.0324167	0.42658	-1.57735	TNRC6C, GPS2, AGO4, ARL4C, NR1H2, AGO2	CD4 T Mem KLRF1- GZMB+	down	41175	6	44	13.6364	Reactome_Pathways_2024.gmt
CA2+ PATHWAY	0.02	0.42658	-1.6339	TNRC6C, GNG2, TCF7, AGO4, PLCB1, AGO2, KRAS	CD4 T Mem KLRF1- GZMB+	down	41176	7	63	11.1111	Reactome_Pathways_2024.gmt
CEBPB ENCODE	0.00144907	0.0264455	1.67977	DDIT4, ISG20, NFIL3, NFKBIA, MAP3K8, PTPN12, HERPUD1, NCOA7, YBX3, HNRNPA3, YARS, BTF3L4, LONRF1, ETF1, TRIB1, PRR13, LTBR, NISCH, NARS, PDAP1, MPG, LSM14A, CDC42SE1, HIPK3, TXNDC12	CD16 Mono C1Q+	up	1	25	144	17.3611	ENCODE_and_ChEA_Consensus_TFs_from_ChIP-X.gmt
NELFE ENCODE	0.000591714	0.0264455	1.66664	DDIT4, GLUL, SOCS1, HMGB2, ZFAND5, KLF6, GAPDH, LDHA, DUSP1, TUBA1C, HERPUD1, NPM1, LRPAP1, SNHG7, HNRNPA1, ID2, POLR3D, MAT2A, P4HB, UBC, NDUFB11, BTG1, NASP, HNRNPAB, HSPA5, CALR, CITED2, FOS, EGR1, B2M	CD16 Mono C1Q+	up	2	30	234	12.8205	ENCODE_and_ChEA_Consensus_TFs_from_ChIP-X.gmt
PPARG CHEA	0.00132611	0.0264455	1.50293	DDIT4, TNFAIP3, INSR, PTEN, CHPT1, ACSL1, IRS2, RHOB, RBP7, MAP3K8, ZFAND5, KLF6, MXI1, SNX10, XBP1, ZFP36L2, WDR43, TUBA1C, INTS10, FNDC3A, FMNL2, RHOT1, RNF144B, DAPK1, DNAJC15, FXN, YBX3, ITSN1, ZMYND8, MGAT1, RASSF2, UBC, BTG1, TBXAS1, EIF5A, SH3TC1, HSPA5, ECH1, RTN3, CCT8	CD16 Mono C1Q+	up	3	40	535	7.47664	ENCODE_and_ChEA_Consensus_TFs_from_ChIP-X.gmt
TP53 CHEA	0.0193447	0.157521	1.45058	DDIT4, FCHO2, LAPTM5, MDM2, TCN2, WDR43, DSE, RBPJ, ABHD5, TRIM22, KCNMA1, BTG1, NUDCD2, PDGFC, RUNX1, PLK3, ACBD6, TNFAIP8, ACTN1, TRIAP1, METAP1, NUDT15, VIM, PMAIP1, SCAND1	CD16 Mono C1Q+	up	4	25	319	7.83699	ENCODE_and_ChEA_Consensus_TFs_from_ChIP-X.gmt
FOXP2 ENCODE	0.0202643	0.157521	1.44054	SAP30, ISG20, HMGB2, IRS2, EXOSC5, TCEA1, FRAT1, TSPAN4, BTG1, NOP14, KAT6A, TIMM9, TRIB1, CITED2, SPOP, ZNHIT3, CDK4, CCDC59, HERPUD2, AIDA, STX10, SLBP, EPC2, METTL25, BROX	CD16 Mono C1Q+	up	5	25	178	14.0449	ENCODE_and_ChEA_Consensus_TFs_from_ChIP-X.gmt
MYC CHEA	0.00289668	0.0422916	1.4258	PER1, GCLC, RSL1D1, SHMT1, EIF4EBP1, FOXN2, ZFP36L2, GTF3A, DDX21, NOB1, SERBP1, OSBPL1A, NPM1, YBX3, HNRNPA1, BZW2, TMED10, NME1, NHP2, EIF2A, DKC1, TUBB, SRM, PSMG1, PAICS, MAT2A, TAF1D, NIFK, MRTO4, BTF3L4, NASP, SRSF6, HNRNPAB, SET, EIF5A, SLC3A2, USP15, ETF1, CALR, AIMP2, OSTC, E2F3, HMGA1, NUBP2, CCT4, NDUFB5, ALYREF, SRFBP1, RANBP1, PKM, HSPD1, TXNL1, ATP6V1F, EIF3E, POLR1D, NARS, RAN, YDJC, ANP32B, NOP58, HNRNPL, LSM12, PA2G4, GPATCH4, PPIA, EBNA1BP2, JTB, EHMT2, SNRPA, SPTSSA, SLBP, SFPQ, FAU, MPHOSPH10, RBMX, URI1, TXNL4A, HSPE1, GPN1, EEF2, RPF2, TIAL1, GNL3, DDX39A, PTBP1, NOLC1, VKORC1, CDV3, EED, ZNF593, MBTPS1, SLC25A36, NCL, PUS3, ABCE1, RPA2, MTDH, GNL1, BRIX1, FXR1, NDUFV2, RNPS1, CEP57, YBX1, ZNF428, HAUS2, HSPBP1, TMEM80, CCT6A	CD16 Mono C1Q+	up	6	109	573	19.0227	ENCODE_and_ChEA_Consensus_TFs_from_ChIP-X.gmt
FOSL2 ENCODE	0.0588988	0.252919	1.37706	TNFAIP3, SGMS2, ISG20, UPP1, GTF3A, TUBA1C, VAMP5, NME1, UBC, ENO1, TRIB1, IFRD1, HEXB	CD16 Mono C1Q+	up	7	13	196	6.63265	ENCODE_and_ChEA_Consensus_TFs_from_ChIP-X.gmt
STAT3 ENCODE	0.00601742	0.0732119	1.36184	DDIT4, SAP30, MT2A, ISG20, ASPH, IFNGR1, CTTNBP2NL, SESN1, MYC, KLF6, AKIRIN2, CBX3, TXN, FURIN, CD164, CCDC6, DUSP1, INTS10, AFF1, BASP1, DDX21, GYPC, YBX3, DNAJB1, H2AFJ, NME1, YARS, TSSC4, B4GALT1, UBC, BTG1, EIF3H, SSBP1, HSP90B1, RUNX1, TRMT112, EIF3F, GLRX, UBE2L6, TIMM9, KDSR, DMXL1, MAML2, FOS, EGR1, GSTK1, CASP4, SRFBP1, IL6ST, COPS2, EIF3E, SNRPE, TMEM256	CD16 Mono C1Q+	up	8	53	725	7.31034	ENCODE_and_ChEA_Consensus_TFs_from_ChIP-X.gmt
EZH2 ENCODE	0.0858643	0.272526	1.34969	INSR, PKP2, RBP7, BLVRB, UBALD2, SLIRP	CD16 Mono C1Q+	up	9	6	338	1.77515	ENCODE_and_ChEA_Consensus_TFs_from_ChIP-X.gmt
RFX5 ENCODE	0.0142234	0.148329	1.34936	DDIT4, PER1, KLF9, CHKA, MYC, KCNAB2, XBP1, UBALD2, PPM1B, DSE, INTS10, MAP2K1, RBPJ, IGF2R, FAM111A, AKAP13, DNAJB1, HNRNPA1, HNRNPA3, CD74, NHP2, YARS, CCDC186, UBC, BTG1, COMT, NASP, IDI1, AIMP2, AP1S1, EBAG9, GRPEL1, KDSR, TNFAIP8, TCAIM, BTN3A1, ENSA, B2M	CD16 Mono C1Q+	up	10	38	559	6.79785	ENCODE_and_ChEA_Consensus_TFs_from_ChIP-X.gmt
STAT5A ENCODE	0.053267	0.244162	1.3443	DDIT4, SLC25A37, BLVRB, AIM2, TXN, MYL12A, QSOX1	CD16 Mono C1Q+	up	11	7	233	3.00429	ENCODE_and_ChEA_Consensus_TFs_from_ChIP-X.gmt
NFIC ENCODE	0.0380286	0.235991	1.3407	MT2A, KLF9, NFKBIA, UPP1, MDM2, GAPDH, LDHA, CBX3, DUSP1, METTL7A, CRLS1, GCHFR, MLX, MYL12A, FUCA2, FAM117B, AZI2, TSPAN4, CTSA, ECH1, HMGA1, CITED2, SNRPD3, TRAPPC2L, FOS, EGR1, ECI1, GADD45B, PKM, SNRPE, MPC2, TRA2B	CD16 Mono C1Q+	up	12	32	279	11.4695	ENCODE_and_ChEA_Consensus_TFs_from_ChIP-X.gmt
CEBPD ENCODE	0.0215782	0.157521	1.26995	DDIT4, PTEN, CHPT1, ISG20, HMGB2, NFIL3, NFKBIA, TXNIP, MAP3K8, MYC, KLF6, PTPN12, CITED4, CBX3, ZFP36L2, DUSP1, TUBA1C, AFF1, MCL1, NCOA7, GGNBP2, ABHD5, TAF9, FAM207A, DDRGK1, ADH5, PSMB1, UIMC1, DKC1, IDH1, YARS, MAT2A, TAF1D, B4GALT1, UBC, BTG1, LIMS1, ENO1, HNRNPAB, LONRF1, SNX3, FOXO3, ETF1, ADRM1, UQCRH, EIF2S2, E2F3, DCUN1D5, TRIB1, FOS, YIF1B, TTC32, ACTN1, GADD45B, PKM, SLTM, LTBR, MBD4, NISCH, CISD1, EIF2S3, NDUFB10, MPG, LSM14A, MYLIP, ANP32B, CDC42SE1, COX20, ATF4, HERPUD2, TMED5, TACC3, HIPK3, RAD23A, PABPC4, PCIF1, CANX, TUBA1B, COA5	CD16 Mono C1Q+	up	13	79	734	10.7629	ENCODE_and_ChEA_Consensus_TFs_from_ChIP-X.gmt
NANOG CHEA	0.053515	0.244162	1.26463	FKBP5, GLUL, KLF9, NFKBIA, UPP1, LDHB, SNX10, BCAT1, HNRNPDL, CALCOCO2, NCK2, BASP1, SLC7A7, RBPJ, SGK1, SMS, TCEA1, LRPAP1, PTGER2, HNRNPA1, ID2, MLXIP, B4GALT1, TPRKB, OS9, MTHFD1, PDGFC, ENO1, SET, TMSB10, CCT8, EMB, CITED2, ENOPH1, PRR13, HEXB, MCTS1, AGTRAP, IL6ST, RHBDD2, TAF8, IFITM2	CD16 Mono C1Q+	up	14	42	595	7.05882	ENCODE_and_ChEA_Consensus_TFs_from_ChIP-X.gmt
TRIM28 CHEA	0.120815	0.35278	1.26218	ARL4A, KCTD12, CHKA, TOP1, ACSL3, ID2, VRK2, IGFBP7, PMS1, PDIA3, SLC3A2, CERS2, EGR1	CD16 Mono C1Q+	up	15	13	210	6.19048	ENCODE_and_ChEA_Consensus_TFs_from_ChIP-X.gmt
BHLHE40 ENCODE	0.0941749	0.286449	1.21774	PER1, TNFAIP3, PLIN2, WDR26, HNRNPDL, CD164, ERLIN1, IGF2R, RNF146, CUTA, FAM53B, PEPD, RPAIN, UTP18, YARS, AGPAT5, HEXA, CTSA, KAT6A, ENO1, PIAS2, FOXO3, MAPK6, CITED2, ENOPH1, DLEU2, HS1BP3, SRFBP1, YPEL5, ERP29, NISCH, DTD1, LAMTOR1, GNS, TBC1D5, CDK4	CD16 Mono C1Q+	up	16	36	348	10.3448	ENCODE_and_ChEA_Consensus_TFs_from_ChIP-X.gmt
HNF4A ENCODE	0.0470588	0.244162	1.21438	TNFAIP3, SOCS1, INSR, PTEN, NUDT16, CHPT1, ISG20, IFNGR1, NFKBIA, FCHO2, IL13RA1, FOXN2, ZFP36L2, WDR43, MGST2, GALK1, ACSL3, GCHFR, MLX, VAMP5, SLC35D2, TAF9, DNAJC15, CAPG, SPATS2L, ADAM17, FAM200B, PSMB1, KIF13B, LARP1, PEPD, PAICS, IDH1, FUCA2, GSPT1, HUS1, RWDD1, B4GALT1, CMTM7, UBC, CTSA, FES, PTPN18, CFAP97, CMC1, RILPL2, KDSR, TXNDC11, TRIB1, CITED2, GSTK1, KIF13A, PRR13, GFER, ZBTB8OS, MTIF2, PYGL, GALNT2, MLLT10, RANBP1, HSPD1, RIN3, DNAJA2, TMEM150A, TMEM256, COA4, SF3B2, MPC2, TNS3, ACOT13, CYCS, DDX54, HSD17B4, LTV1, CMPK1, MAF, LSM14A, NDUFA6, AKAP7	CD16 Mono C1Q+	up	17	79	1276	6.19122	ENCODE_and_ChEA_Consensus_TFs_from_ChIP-X.gmt
RAD21 ENCODE	0.0709299	0.270078	1.1987	DDIT4, ARL4A, TNFAIP3, SOCS1, CEBPD, ETS2, FCHO2, TSC22D3, MAFB, BLVRB, MYC, KCNE1, C1QBP, SRGAP1, C1QC, CD164, DUSP1, BASP1, SLC7A7, NOB1, MYL12A, PSTPIP2, RABAC1, FXN, FLVCR2, NME1, PPIB, IDH1, RRS1, GRN, FES, PLK3, ADRM1, EIF3F, UBE2L6, HIPK2, MAML2, TRIB1, CITED2, HINT3, NCEH1, GADD45B, SYS1, SNRPE, KATNBL1, APP, WDR18, HDDC3, NBN, METAP1, NFKBIL1, METTL5, MAF, NDUFA6, MYLIP, ZSWIM7	CD16 Mono C1Q+	up	18	56	1265	4.42688	ENCODE_and_ChEA_Consensus_TFs_from_ChIP-X.gmt
FOXA1 ENCODE	0.161894	0.393943	1.19828	KLF9, HMGB2, FCHO2, MDM2, UBALD2, ZFP36L2, HERPUD1, MYL12A, FRAT1, UTP18, TSPAN4, BTG1, FOXO3, TRIB1, CITED2, FOS	CD16 Mono C1Q+	up	19	16	205	7.80488	ENCODE_and_ChEA_Consensus_TFs_from_ChIP-X.gmt
TCF3 CHEA	0.0792237	0.270078	1.19047	DDIT4, KLF9, SLC1A3, ZBTB16, PLIN2, NFKBIA, UPP1, LDHB, MAFB, MYC, SPTLC2, MXI1, PLBD1, SNX10, MEGF9, BCAT1, HNRNPDL, UBALD2, DUSP1, KLF2, CCND3, MCL1, BASP1, SLC7A7, RBPJ, SGK1, SMS, LRPAP1, H2AFY, UACA, FAM53B, ZMYND8, UTP18, B4GALT1, PDGFC, ENO1, SET, SLC3A2	CD16 Mono C1Q+	up	20	38	1006	3.77734	ENCODE_and_ChEA_Consensus_TFs_from_ChIP-X.gmt
NFE2L2 CHEA	0.0813935	0.270078	1.18395	KLF9, ETS2, CHPT1, GCLC, KCNJ2, IRS2, SH3BP5, BLVRB, MDM2, KLF6, PRKAR2B, MEGF9, TXN, CHSY1, CD164, CTSB, DUSP1, MGST2, CD302, ETS1, PRDX6, SARAF, NCOA7, SGK1, ANXA1, FMNL2, ABHD5, DAPK1, ARHGAP18, SLC35E3, SCPEP1, CREG1, TALDO1, TGIF1, IGFBP7, PSMG1, IDH1, KIF2A, UBC, BTG1, EIF3H, AKIP1, PDGFC, TBXAS1, MTAP, AHR, DPYD, CHST11, SNX4, HIPK2, CPNE8, MAML2, TRIB1, CITED2, SNRPD3, HINT3	CD16 Mono C1Q+	up	21	56	1022	5.47945	ENCODE_and_ChEA_Consensus_TFs_from_ChIP-X.gmt
EGR1 CHEA	0.153476	0.393943	1.17811	FKBP5, KLF9, IFNGR1, PKP2, SLC11A1, MARVELD1, ERLIN1, AFF1, DAPK1, LARP1, RASGEF1B, MPP1, UBE2L6, TXLNG, MAML2, YIF1B, EGR1, PPIH, GADD45B	CD16 Mono C1Q+	up	22	19	315	6.03175	ENCODE_and_ChEA_Consensus_TFs_from_ChIP-X.gmt
TAF7 ENCODE	0.140918	0.381	1.15438	ARL4A, HMGB2, KLF6, CBX3, DUSP1, TUBA1C, ACSL3, MYL12A, TAF9, SNHG7, HNRNPA1, CREG1, PSMB1, HNRNPA3, POLR3D, SNHG15, MAT2A, TAF1D, TSPAN4, UBC, KAT6A, ENO1, SSBP1, HNRNPAB, SLC3A2, USP15, HSPA5, ACBD6, E2F3, HMGA1, MAPK6, CITED2, FOS, EGR1, SLTM, HIST1H1D, EIF3E, TRIAP1, CYCS, TRA2B, SNRPD1, LSM14A, MYLIP, YDJC, EIF2B1, CCDC59, ATF4, RAD23A, NDUFA7, PABPC4, PCIF1, TUBA1B	CD16 Mono C1Q+	up	23	52	640	8.125	ENCODE_and_ChEA_Consensus_TFs_from_ChIP-X.gmt
SOX2 CHEA	0.159676	0.393943	1.1437	SAP30, KLF9, CEBPD, PTEN, RHOB, NFKBIA, UPP1, LDHB, SNX10, CBX3, BCAT1, HNRNPDL, UBALD2, DUSP1, PPM1B, ETS1, KLF2, BASP1, TCEA1, LRPAP1, HNRNPA1, PRPS2, ID2, H2AFJ, TUBB, AGPAT5, FNDC3B, BTF3L4, BTG1, SRSF6, PDGFC, TBXAS1, SLC3A2, RTN3, TXLNG, TRIB1, CITED2, FOS, VDAC1, MCTS1, MLLT10, GADD45B, HIST1H1D, IL6ST, NFE2L3, RHBDD2, IFITM2, TNS3	CD16 Mono C1Q+	up	24	48	775	6.19355	ENCODE_and_ChEA_Consensus_TFs_from_ChIP-X.gmt
FOXA2 ENCODE	0.236452	0.493172	1.12578	MT2A, KLF9, FCHO2, MDM2, KLF6, UBALD2, DUSP1, CD302, CCND3, HERPUD1, VAMP5, ID2, FRAT1, B4GALT1, DCUN1D1, LIMS1	CD16 Mono C1Q+	up	25	16	316	5.06329	ENCODE_and_ChEA_Consensus_TFs_from_ChIP-X.gmt
SP1 ENCODE	0.167544	0.39454	1.12375	ARL4A, INSR, PTEN, NUDT16, GCLC, HMGB2, SPTLC2, KLF6, KCNAB2, UBALD2, WDR43, PPM1B, SLC25A25, INTS10, RBPJ, MYL12A, HNRNPA1, ITSN1, BZW2, ATP6AP1, GGCT, GLRX5, FH, SBDS, UBC, GRN, OS9, HNRNPAB, FOXO3, HSP90B1, HSPA5, CALR	CD16 Mono C1Q+	up	26	32	707	4.52617	ENCODE_and_ChEA_Consensus_TFs_from_ChIP-X.gmt
HDAC2 ENCODE	0.268284	0.515387	1.11369	DDIT4, PPM1B, FAM117B, CALR, EBAG9, HINT1, TRIB1, ACTN1, PKM	CD16 Mono C1Q+	up	27	9	175	5.14286	ENCODE_and_ChEA_Consensus_TFs_from_ChIP-X.gmt
ZC3H11A ENCODE	0.306487	0.559339	1.0986	SOCS1, NFIL3, MYC, GGNBP2, FAM207A, APMAP, GNPDA1, FES, TIMM9, GADD45B, WDR18, TRA2B, NFKBIL1	CD16 Mono C1Q+	up	28	13	129	10.0775	ENCODE_and_ChEA_Consensus_TFs_from_ChIP-X.gmt
SALL4 CHEA	0.280507	0.525051	1.08673	CXCR4, ASPH, NFKBIA, STK17B, CELF2, ZFAND5, PTPN12, BCAT1, FOXN2, UBALD2, DSE, LRPAP1, ID2, SEC62, ZMYND8, FNDC3B, UBC, HNRNPAB, EMB, NDFIP1, CITED2, CERS6	CD16 Mono C1Q+	up	29	22	355	6.19718	ENCODE_and_ChEA_Consensus_TFs_from_ChIP-X.gmt
IRF3 ENCODE	0.259271	0.511535	1.07955	ARL4A, NUDT16, HMGB2, SPTLC2, KLF6, KCNAB2, MEGF9, UBALD2, PPM1B, SLC25A25, HNRNPA1, SNRPD2, ID2, H2AFJ, GGCT, GLRX5, AGPAT5, RWDD1, P4HB, SRSF6, HSP90B1, HSPA5, CALR, AIMP2, EIF3F, E2F3, NUBP2, GLO1, RNF181, ENSA, OXLD1, FYN, TMEM256, DDX54, CHCHD2, TOMM40, COX6B1, MPND, MANF, USP1, PGD, PSMB3, SNRPA, TRAPPC6A, MARCH2, SDF2L1, SFPQ, AZIN1, COPE	CD16 Mono C1Q+	up	30	49	663	7.39065	ENCODE_and_ChEA_Consensus_TFs_from_ChIP-X.gmt
FOXM1 ENCODE	0.380952	0.597443	1.05469	HMGB2, UBALD2, PPM1B, UBE2S, GLRX5, HSP90B1, HP1BP3	CD16 Mono C1Q+	up	31	7	95	7.36842	ENCODE_and_ChEA_Consensus_TFs_from_ChIP-X.gmt
NR2C2 ENCODE	0.346583	0.584599	1.04713	NOL7, SLIRP, PSMG4, SRP72, TCEA1, TMED10, PSMA6, HUS1, YARS, RWDD1, SRSF6, TPK1, TBXAS1, EBAG9, CCT8, HIPK2, PPIH, SNRPF, RANBP1, DNAJA2, ZNHIT3, GTF2F1, EIF2B3, CCDC59, FBXL15, NEK9, PLEKHJ1, AIDA, COG3, PET117, VPS28, TMEM101, PGD, EIF3M, METTL25, BROX, PSMB7, TTC37, GMPR2, IMPACT, SNRPB2, NUP37, CCDC47, TSR2, PSMD3, IFT20, FTSJ3	CD16 Mono C1Q+	up	32	47	350	13.4286	ENCODE_and_ChEA_Consensus_TFs_from_ChIP-X.gmt
IRF1 ENCODE	0.352361	0.584599	1.0471	MT2A, SOCS1, SLC25A37, PSMG4, VAMP5, FAM111A, SNHG7, PSMB1, NME1, POLR3D, SSBP1, SLC3A2, SIAH2, TMSB10, UBE2L6, KDSR, PSMA2, TTC32, B2M, ACOT13, CYCS, NBN, NRIP1, RBCK1, PSME2	CD16 Mono C1Q+	up	33	25	263	9.5057	ENCODE_and_ChEA_Consensus_TFs_from_ChIP-X.gmt
SMC3 ENCODE	0.316314	0.563193	1.04709	DDIT4, SOCS1, CEBPD, ETS2, PTEN, NFIL3, NFKBIA, TSC22D3, IL27RA, MAFB, BLVRB, MYC, C1QBP, XBP1, C1QC, ZFP36L2, DUSP1, AGFG1, BASP1, SLC7A7, NOB1, MAP2K1, PSTPIP2, RABAC1, FAM207A, FLVCR2, KDELR1, ID2, FAM53B, AZI2, APMAP, RRS1, NIFK, GNPDA1, BTG1, GRN, CTSA, ABHD14B, FES, SH3GLB1, ICA1L, RNF214, PLK3, ADRM1, COX6A1, EIF3F, CHST11, UBE2L6, HIPK2, TRIB1, TRAPPC2L, EGR1, NCEH1, GADD45B, SYS1, RHBDD2, SNRPE, KATNBL1, APP, WDR18, NBN, METAP1, NFKBIL1, NDUFB10, NDUFA6, ZSWIM7, TPM4, PSMD6, YDJC	CD16 Mono C1Q+	up	34	69	1181	5.84251	ENCODE_and_ChEA_Consensus_TFs_from_ChIP-X.gmt
REST CHEA	0.363607	0.589852	1.03305	SAP30, PTEN, CHKA, RBP7, STK17B, IL27RA, CELF2, KLF6, EXOSC5, C1QA, KCNAB2, TOP1, ADM, SLC31A2, AFF1, MARCO, NPM1, KLHL8, SGK1, ABHD5, RHOT1, RABAC1, DAPK1, IPCEF1, H2AFY, SRM, OS9, FES, TPK1, FGD2, PSMB2, RAB7A, FCGR1A, ACBD6, LGALS3, MSRB2, KIF13A, TMEM126A, CHCHD3, ZFPM1, COPS2, ZNHIT3, GNS, ZFAND2A, NOA1, HLA-A, PPP6C, TMED9, FBXL15, PMAIP1, TEX264, NDUFB3, HIPK3, AP2M1, PCIF1, TM9SF3, STAMBP, AGAP3, APRT, ARID5A, JADE2, MANF, VAMP3, TLR4, SUPT16H, CYC1, GLRX3, EPC2, EIF3M, EEA1	CD16 Mono C1Q+	up	35	70	1280	5.46875	ENCODE_and_ChEA_Consensus_TFs_from_ChIP-X.gmt
ERG CHEA	0.40565	0.597443	1.02671	ACSL1, CD164, PSMG4, FRAT1, EXOSC9, MGAT1, SDF4, IDI1, GRPEL1, PSMA2, MTHFD2L, SCAMP2, ERP29, PIGT	CD16 Mono C1Q+	up	36	14	144	9.72222	ENCODE_and_ChEA_Consensus_TFs_from_ChIP-X.gmt
ETS1 ENCODE	0.401507	0.597443	1.02614	ISG20, VAPA, CCND3, MYL12A, GGNBP2, PSMB1, NOP16, ISCA1, HEXA, UBC, KAT6A	CD16 Mono C1Q+	up	37	11	156	7.05128	ENCODE_and_ChEA_Consensus_TFs_from_ChIP-X.gmt
RCOR1 ENCODE	0.396918	0.597443	1.01874	DDIT4, INSR, PTEN, ISG20, UPP1, VAPA, SHMT1, MDM2, MEGF9, FOXN2, ARF1, WDR43, CCDC6, DUSP1, TSPAN14, GALK1, GCHFR, FNDC3A, ERGIC1, MYL12A, TCEA1, DNAJB1, NHP2, ISCA1, BTF3L4, GFOD1, UBC, GRN, ENO1, LEPROTL1, AIMP2, CEP350, GLRX, MIF4GD, UQCRH, HMGA1, NDFIP1, DCUN1D5, TRIB1, CITED2, TRIM5, FOS, PGRMC1, GLO1, TMEM126A, FARSA, PKM, IL6ST, CCDC88A, NFKBIL1, TBC1D5, NDUFB10, LSM14A, TPM4, YDJC, OLA1, DUT, ANP32B, CDC42SE1, HNRNPL, MAN2A1, MPND, NEK9, ZCCHC2, TXNDC12	CD16 Mono C1Q+	up	38	65	702	9.25926	ENCODE_and_ChEA_Consensus_TFs_from_ChIP-X.gmt
KLF4 CHEA	0.440795	0.63025	1.00319	ARL4A, KLF9, TXNIP, FCHO2, MAFB, BLVRB, MYC, EXOSC5, SNX10, GAPDH, XBP1, ADM, HNRNPDL, TXN, CD164, IRAK3, TUBA1C, AGFG1, KLF2, SLC25A25, MCL1, SGK1, TCEA1, DNAJB1, HNRNPA1, ADH5, ID2, COX5A, TGIF1, PPIB, CRTAP, TUBB, PAICS, AGPAT5, RWDD1, CYB5R1, GNPDA1, COMT, SDF4, ENO1, SET, SLC3A2, ETF1, CALR, CMC1, ECH1, KDSR, HIPK2, LGALS3, HINT1, CITED2, IFRD2, CERS2, FOS, IFRD1, CCT4, HEXB, BCCIP, ANXA7, GFER, ALYREF, ACTN1, PKM, HIST1H1D, IL6ST, IFITM2, MPC2, DAZAP1, ACADS, ZFAND2A, MPLKIP, CDK4, TPM4, ANP32B, SF3B6, COX20, ATF4, ATRAID, LSM12, TOMM7, YWHAQ, B3GNT2, PA2G4, GTF3C6	CD16 Mono C1Q+	up	39	84	987	8.51064	ENCODE_and_ChEA_Consensus_TFs_from_ChIP-X.gmt
ESR1 CHEA	0.448945	0.63025	1.00319	NFIL3, SH3BP5, TOP1, XBP1, PDK4, RNF144B, ID2, LONP2, CTSD, LIMS1, EBAG9, E2F3, FOS	CD16 Mono C1Q+	up	40	13	154	8.44156	ENCODE_and_ChEA_Consensus_TFs_from_ChIP-X.gmt
ZEB1 ENCODE	0.507029	0.698361	0.964451	PPM1B, SLC7A7, ANKS1A, ACBD6, POLR1D, SF3B6, TMEM141, FBXL15, TACC3, DEAF1, MRS2, TAF11, CRELD2	CD16 Mono C1Q+	up	41	13	106	12.2642	ENCODE_and_ChEA_Consensus_TFs_from_ChIP-X.gmt
AR CHEA	0.616195	0.817859	0.946237	FKBP5, ARL4A, KCNJ2, IRS2, UPP1, MAFB, KLF6, CHSY1, ZFP36L2, KLF2, MAP2K1, ERGIC1, SERBP1, DAPK1, SPATS2L, ARGLU1, SCPEP1, KIF13B, NDUFA12, SAMSN1, PSMG1, PMS1, KIF2A, RASGEF1B, FNDC3B, EIF3H, TFEC, PDIA3, MTHFD1, TPK1, FRMD4B, GYG1, CHST11, ACBD6, HIPK2, MAML2, LGALS3, MAPK6, PSMA1, MDFIC	CD16 Mono C1Q+	up	42	40	1095	3.65297	ENCODE_and_ChEA_Consensus_TFs_from_ChIP-X.gmt
CHD1 ENCODE	0.698338	0.878943	0.92802	DDIT4, PTEN, HMGB2, RHOB, MAP3K8, ITM2B, MDM2, KCNAB2, LDHA, ARF1, HNRNPDL, CD164, TUBA1C, AFF1, MYL12A, KDELR1, BZW2, UIMC1, FRAT1, UTP18, MAT2A, ISCA1, TSPAN4, NDUFB11, DCUN1D1, BTF3, EIF5A, SLC3A2, USP15, CALR, HP1BP3, UQCRH, HMGA1, NDFIP1, MAPK6, CERS2, FOS, BCCIP, ZBTB8OS, PKM, SLTM, KATNBL1, NARS, DAZAP1, DDX54, SSB, CCDC88A, LSM14A, ZC3H15, DUT, CDC42SE1, COX20, VIM, PMAIP1, SCAND1	CD16 Mono C1Q+	up	43	55	655	8.39695	ENCODE_and_ChEA_Consensus_TFs_from_ChIP-X.gmt
FOS ENCODE	0.716878	0.886985	0.911872	NUDT16, ISG20, CTTNBP2NL, TXNIP, SPTLC2, KLF6, KCNAB2, UBALD2, PPM1B, SLC25A25, APEX1, HNRNPA1, CUTA, H2AFJ, ZMYND8, GLRX5, HEXA, P4HB, NDUFAF2, UBC, OS9, HNRNPAB, HSP90B1, HSPA5, CALR, EIF3F, NUCB2, TRIB1, FAM204A, NUBP2, GLO1, RNF181, ENSA, PRR13	CD16 Mono C1Q+	up	44	34	637	5.33752	ENCODE_and_ChEA_Consensus_TFs_from_ChIP-X.gmt
EZH2 CHEA	0.613006	0.817859	0.883707	ZBTB16	CD16 Mono C1Q+	up	45	1	237	0.421941	ENCODE_and_ChEA_Consensus_TFs_from_ChIP-X.gmt
ATF3 ENCODE	0.679006	0.869604	0.872465	DNAJB12, CTSA, PLD3, EIF2S2, ERP29, TRIAP1, ZFAND2A, CDK4, EIF2B1, CCDC59, RAD23A, METTL25, ADI1, BLOC1S1, SNAP29, NOLC1, G6PC3, ABT1, NOC4L, DPH3, LAMP1, GNPTG, ATP6V1C1, PWP1, TIMM13, NAPA, GTPBP10, CCNT1	CD16 Mono C1Q+	up	46	28	114	24.5614	ENCODE_and_ChEA_Consensus_TFs_from_ChIP-X.gmt
ZNF384 ENCODE	0.934322	1	0.849169	SAP30, CXCR4, MYC, SPTLC2, MXI1, AKIRIN2, XBP1, CHSY1, CD164, TUBA1C, NOL7, FAM111A, RHOT1, GYPC, ARHGAP18, ADAM17, RNF146, SNTB2, NHP2, PELI1, MLXIP, YARS, TAF1D, IMP4, BTF3L4, CYB5R1, COMT, CTSA, NASP, DNAJC3, FES, USP15, ECH1, CHST11, RILPL2, MIF4GD, PSMA2, GM2A, TNFAIP8, MAPK6, DESI1, TRIB1	CD16 Mono C1Q+	up	47	42	730	5.75342	ENCODE_and_ChEA_Consensus_TFs_from_ChIP-X.gmt
EGR1 ENCODE	0.894403	1	0.840884	TSC22D3, CBX3, HNRNPDL, CD164, SMIM4, CCND3, DNAJC15, PTGER2, MAN2A2, BZW2, COX5A, KIF13B, NME1, LONP2, CD63, SEC62, RASGEF1B, DICER1, BTF3L4, UBC, SURF2, HNRNPAB, EIF5A, EIF1B, RAB7A, ADRM1, MZT2B, MAPK6, ENOPH1, CERS6, PRKRA, GADD45B, MBD4, TAF8, TRA2B, GNS, TXNDC12, AP2M1, PLEKHJ1, AIDA, IER3, APRT, PDCD11, PGD, STX10, SPTSSA, LAP3, SFPQ, CTDNEP1, EEA1, BROX, HMGN2, CCNK, ZNF524, SLC25A5, MARCH5, IMPAD1	CD16 Mono C1Q+	up	48	57	537	10.6145	ENCODE_and_ChEA_Consensus_TFs_from_ChIP-X.gmt
E2F4 ENCODE	0.962373	1	0.807362	HMGB2, SESN1, SHMT1, MYC, FOXN2, PPM1B, SERBP1, NPM1, FAM111A, TCEA1, HNRNPA1, PAICS, YARS, TSSC4, NASP, MTHFD1, HNRNPAB, PDZD11, SLC3A2, EIF3F, EIF2S2, E2F3, SPOP, ZBTB8OS, ALYREF, RANBP1, MFSD10, MBD4, SF3B2, TRA2B, SNRPD1, NHLRC2, DUT, NOP58, TMED5, HMGB1, TMX1, PLEKHJ1, TUBA1B, PPIA, PLAA, SUPT16H, USP1, SLBP	CD16 Mono C1Q+	up	49	44	710	6.19718	ENCODE_and_ChEA_Consensus_TFs_from_ChIP-X.gmt
BCLAF1 ENCODE	0.993889	1	0.775977	KLF6, CBX3, NOL7, MYL12A, FAM207A, ADAM17, SNHG7, PSMB1, NOP16, NME1, DNAJB12, GSPT1, HUS1, TSSC4, TAF1D, UBC, SSBP1, SLC3A2, USP15, EIF1B, ACBD6, TIMM9, HMGA1, CITED2, HINT3, EGR1, NSA2, MDH2, PPIH, GFER, MTIF2, SRFBP1, RANBP1, HSPD1, SLTM, HIST1H1D, COPS2, DPM3, SNRPE, TRA2B, NBN, CCDC88A, NFKBIL1, SNRPD1, MPLKIP, NDUFB10, METTL5, MYLIP, TOMM20, SF3B6, TACC3, SCAND1, TOMM22, RAD23A, TUBA1B, MDH1, LZIC, TMEM101, STOML2, FRG1, SAT1, HMGXB3, CD68, FEM1B, PSMB7, MPHOSPH10, EIF2D, RSL24D1, COPS5, HSPE1, DBF4, RILP, SREK1IP1, EXOSC4, ARL8B, ITGB3BP, UCHL5	CD16 Mono C1Q+	up	50	77	851	9.04818	ENCODE_and_ChEA_Consensus_TFs_from_ChIP-X.gmt
YY1 CHEA	0.976791	1	0.746639	SLIRP, TMED10, PEPD, SDF4, SET, ECH1, SNX4, E2F3, KAT8, FAM204A, NDUFB8, FARSA, CCDC25, TAF8, ZNHIT3, UFC1, PFDN6, MPC2, WDR18, EMC6, CHCHD2, TMED9, PTRH1, NDUFA2, GPATCH4, GTF3C6, PCIF1, TMEM101, ALG3, GPN1, COX10, RPF2, PTBP1, URM1, DHPS, LSM7, SDHC, ATG14, RPA2, BRIX1, BABAM1, THAP1, HSPBP1, COPZ1, EIF3B	CD16 Mono C1Q+	up	51	45	332	13.5542	ENCODE_and_ChEA_Consensus_TFs_from_ChIP-X.gmt
FLI1 ENCODE	0.999683	1	0.72368	RSL1D1, LAPTM5, LDHA, ORMDL1, MCL1, DDX21, MYL12A, FAM207A, ADAM17, NRGN, NDUFB9, PSMB1, NME1, NDUFS8, PSMA6, PMS1, GLRX5, TSSC4, ISCA1, RRS1, BTF3, NOP14, TRMT112, UQCRH, TXNDC11, HERC2, NSA2, KTI12, PPIH, TMEM126A, FARSA, SRFBP1, SYS1, NT5C3A, EIF3I, SNRPE, SF3B2, MPC2, LAMTOR1, TRA2B, NFKBIL1, CHCHD2, TPM4, EIF2B1, SF3B6	CD16 Mono C1Q+	up	52	45	650	6.92308	ENCODE_and_ChEA_Consensus_TFs_from_ChIP-X.gmt
ZBTB33 ENCODE	1	1	0.617079	ASPH, DSE, RBPJ, SERBP1, NPM1, GGNBP2, MAPKAPK5-AS1, FAM200B, NOP16, SEC62, PEBP1, TAF1D, CNPY2, NOP14, KAT6A, MTHFD1, ETF1, PSMB2, CEP350, RPP38, CCT8, DMXL1, TTC32, MDH2, TXNL1, POLR2E, MPC2, TBC1D5, LTV1, CCNH, LSM14A, NOA1, FGFR1OP2, DARS, NOP58, TMED2, ATF4	CD16 Mono C1Q+	up	53	37	702	5.27066	ENCODE_and_ChEA_Consensus_TFs_from_ChIP-X.gmt
TRIM28 ENCODE	0.989179	1	0.601727	DUSP1, ZNF562, SSBP1, HSPA5, MTIF2, SNRPE	CD16 Mono C1Q+	up	54	6	120	5	ENCODE_and_ChEA_Consensus_TFs_from_ChIP-X.gmt
KAT2A ENCODE	0.964831	1	-0.641698	PPCDC, ZNFX1, NUP62, RBM26, CSNK1D, KDM5C, PHF14, PCBP1, CLTC	CD16 Mono C1Q+	down	55	9	90	10	ENCODE_and_ChEA_Consensus_TFs_from_ChIP-X.gmt
CBX3 ENCODE	0.954921	1	-0.65565	SFT2D2, FZD1, VTA1, ZFR, MED23, RFC1, DSTYK, COMMD2	CD16 Mono C1Q+	down	56	8	81	9.87654	ENCODE_and_ChEA_Consensus_TFs_from_ChIP-X.gmt
REST ENCODE	0.968839	1	-0.682621	RAB37, OSER1, RNF213, TAOK1, GABARAPL2, JAK1, KMT2A, PHF14, ZSWIM8, PPM1L, REST, TFRC, YIF1A	CD16 Mono C1Q+	down	57	13	383	3.39426	ENCODE_and_ChEA_Consensus_TFs_from_ChIP-X.gmt
IRF8 CHEA	0.799285	0.956347	-0.83449	EHD1, ZEB2, DENND4B, DAPP1, CIITA, LSP1, UCP2, PTPRJ, HK3, MOV10, SNX30, MNT, SLC15A3, CNP, USO1, AIF1, TRIM26, STAT2, ELF4, ERAP1	CD16 Mono C1Q+	down	58	20	121	16.5289	ENCODE_and_ChEA_Consensus_TFs_from_ChIP-X.gmt
BCL3 ENCODE	0.81212	0.956347	-0.851905	PPP1R9B, KMT2E, EHBP1L1, NFKB2, STAT6, MBNL1, TBL1X, BBC3, MOV10, MARCKS, UPF2, SKIL, ARHGEF1, HEXIM1, SP3, ANKFY1, VEZF1, CCDC97, MALAT1, CNP, TOB2	CD16 Mono C1Q+	down	59	21	273	7.69231	ENCODE_and_ChEA_Consensus_TFs_from_ChIP-X.gmt
TCF7L2 ENCODE	0.81224	0.956347	-0.89602	MAP3K1, DUSP6, ZNF703, TCF7L2, TLE3, HIVEP1, NKTR, CPPED1, SAMHD1, SGPP1, PHTF2, CHST15, MAP3K7, MYO9B, RNF44, ARID2, PMVK, ZMIZ1, IER5L, HECTD1, HEXIM1, OGDH, IPMK, SCAF11, AP5M1, AAGAB, NUP160, MTF2, ARNT, KNSTRN, PCBP1, SPPL2A, RBM25, TGS1, TNRC18, UBA3	CD16 Mono C1Q+	down	60	36	583	6.17496	ENCODE_and_ChEA_Consensus_TFs_from_ChIP-X.gmt
SRF ENCODE	0.673656	0.869604	-0.914843	DUSP5, ARHGAP1, ACTR3, SNX18, TMEM134, CPPED1, FLNA, SUN2, KRAS, MAP3K11, GRK6, CAP1, RUNDC1	CD16 Mono C1Q+	down	61	13	299	4.34783	ENCODE_and_ChEA_Consensus_TFs_from_ChIP-X.gmt
PPARD CHEA	0.409208	0.597443	-1.01848	POU2F2, STXBP2, SH2B3, SLCO3A1, TRIM8, CACUL1, RASA3, SH3RF1, MBP, ABCC3, EFR3A, HIST1H4C, SLC31A1, RCOR1, MYO9B, HECTD1, GIT2, HIST1H2BC, ZZEF1, KLF11	CD16 Mono C1Q+	down	62	20	285	7.01754	ENCODE_and_ChEA_Consensus_TFs_from_ChIP-X.gmt
RELA ENCODE	0.32937	0.572477	-1.04153	FAM110A, IRF1, SH2B3, VASP, NFKBIE, ACTR3, ARL6IP5, EHD1, RELB, ARPC2, HIVEP1, CHST7, NINJ1, KMT2E, NFKB2, CREB1, TMSB4X, CIITA, STAT6, LSP1, TNIP1, LIMD2, KDM1B, ORAI1, AGPAT3, SNN, ZNFX1, IER5, ZBTB4, CDK13, WDR11, PHIP, STX11, MARCKS, UPF2, SKIL, CYLD, KLHL5, NFKB1, INTS6, MYO1G, FUS, ZFP91, NFAT5, MAD2L1BP, EPB41L2, TPMT, CCDC97, ATG16L2, MALAT1, PEA15, GPR132, DOCK10, PCBP1, TOB2, TRAF3, SPPL2A	CD16 Mono C1Q+	down	63	57	484	11.7769	ENCODE_and_ChEA_Consensus_TFs_from_ChIP-X.gmt
SMAD4 CHEA	0.227031	0.487449	-1.10005	DUSP6, SETBP1, TLE3, OAZ2, ACTR3, PAK1, RAPGEF1, BATF3, DST, SFMBT2, SH3RF1, CDC42EP3, CELF1, INPP4A, ANKRD44, PTPRJ, MBNL1, ST8SIA4, ITPKB, MAP3K7, KLF3, SKIL, BTG2, SLC8A1, FOXO1, ARID1B, ANKFY1, ULK2, CYTH1, MAT2B, MAPKAPK3, SRSF4, ITGA4, CDH23, FBXL17, XPO7, FRY, DOCK8, ARHGEF11, CHN2, ZC3H13, SASH1	CD16 Mono C1Q+	down	64	42	584	7.19178	ENCODE_and_ChEA_Consensus_TFs_from_ChIP-X.gmt
STAT3 CHEA	0.244688	0.496173	-1.11651	MAP3K1, ZNF217, IRF1, SLCO3A1, RUNX3, SFMBT2, SULF2, RTN4, SSBP4, IKZF1, SH3BP1	CD16 Mono C1Q+	down	65	11	177	6.21469	ENCODE_and_ChEA_Consensus_TFs_from_ChIP-X.gmt
POU5F1 CHEA	0.224812	0.487449	-1.12783	HCK, DUSP6, SPRED1, SESN3, DST, SULF2, RAB29, ZMIZ1, SKIL, AGO1, PURA, KLHL5, MAP4K4, LPAR6, TLE4, ZFHX3, ATF7IP, CREB3, HSP90AA1, NDUFS1, CLTC, KDM2B, MSH6, POLR2A, REST, BMI1, MTSS1, CAMK1D, G2E3, STAG1, NUFIP2, RLIM, BLCAP, KCTD9, GBF1	CD16 Mono C1Q+	down	66	35	261	13.41	ENCODE_and_ChEA_Consensus_TFs_from_ChIP-X.gmt
TP63 CHEA	0.0663889	0.269244	-1.16225	LFNG, POU2F2, CD44, FAM110A, STK10, BCL11A, IRF1, TMEM154, HCAR3, SLCO3A1, SLAMF7, WSB1, ST3GAL5, ZNF710, IFNAR2, DDHD1, TBL1XR1, DST, LSM6, DEDD2, PTPRE, OSBPL8, PLXNC1, NAGK, ATM, PTGER4, KMT2E, TNFSF10, TSC22D2, VPS53, CDC42EP3, POFUT1, PHTF2, RFTN1, TRIM56, MEMO1, RIN2, RNF19B, RABGAP1L, FBXO42, CEBPA, NID1, SYTL1, CHST15, SLC39A10, MAP7D1, ITPKB, KLF3, ITSN2, SNN, CMTM6, MR1, SLC37A2, VDR, PMVK, RRP12, SP1, STRN4, LRRC8C, TRIOBP, IFNGR2, EVL, SPPL3, FOXO1, SLC1A5, MAEA, MXD1, NFKB1, ARID1B, TPST2, RAB22A, ANKFY1, CCDC84, KLF11, LMO2	CD16 Mono C1Q+	down	67	75	1399	5.36097	ENCODE_and_ChEA_Consensus_TFs_from_ChIP-X.gmt
GATA1 CHEA	0.0787149	0.270078	-1.17107	INSIG1, FAM110A, CRIP1, BCL11A, SH2B3, HHEX, MTHFR, RUNX3, SESN3, CD180, RXRA, PPP1R9B, ST3GAL5, EHD1, NFATC1, CBFA2T3, PLEKHO1, ST6GAL1, DEDD2, PTPRE, PLXNC1, PRKCB, EHBP1L1, RPP25, DAPP1, ARID1A, TIAM1, NOTCH2, ARHGAP17, UTRN, INPP5D, RHOF, RTN4, NABP1, MBP, RAC2, PTPRJ, TNIP1, LIMD2, RBM38, RAP1GAP2, PLCB2, MBNL1, EVI5, IKZF1, KIF3B, ITSN2, XYLT1, SNN, CAP1, PNPLA6, ZNFX1, CCDC88B, DOK2, IER5, ARRB1, ZMIZ1, PLEK, MYD88, BTG2, GSE1, CYLD, IFNGR2, MED13L, ARID3A, FOXO1, ZBTB38, PHF21A, AGO2, UBASH3B, SPI1, SLC12A7, TMEM120B, MFSD12, ZFAND6, MAP3K3	CD16 Mono C1Q+	down	68	76	807	9.4176	ENCODE_and_ChEA_Consensus_TFs_from_ChIP-X.gmt
VDR CHEA	0.183302	0.418157	-1.2096	RELT, PTGER4, SULF2, NFKB2, TRIM38, RAC2, KDM1B, ARHGEF2, MYO9B, SLC37A2, VDR, SNX30	CD16 Mono C1Q+	down	69	12	76	15.7895	ENCODE_and_ChEA_Consensus_TFs_from_ChIP-X.gmt
GATA2 CHEA	0.0387931	0.235991	-1.21864	INSIG1, PTP4A2, FAM110A, CRIP1, DUSP5, RAB11FIP1, SH2D3C, SH2B3, HHEX, TLE3, MEF2C, RXRA, ARL6IP5, PPP1R9B, EHD1, STK40, TBL1XR1, NFATC1, CBFA2T3, HIVEP1, NR3C1, RASA3, MGLL, NINJ1, PRKCB, SLC2A6, RPP25, ARID1A, TNFSF10, EFHD2, TRIM56, INPP5D, MAP2K3, CCM2, IL16, NABP1, RAC2, TNFAIP8L1, PPCDC, PIK3AP1, MBNL1, GRK6, IKZF1, RASGRP4, FAM214B, PDCD4, AGPAT3, DOK2, IER5, COTL1, IDS, ZMIZ1, RNF213, SSH1, BTG2, CYLD, PIK3CA, IFNGR2, MED13L, SLC1A5, ZBTB38, AGO2, ZG16B, SPI1, SCAF11, MAP4K4, MFSD12, CSF2RB, MBOAT7	CD16 Mono C1Q+	down	70	69	772	8.93782	ENCODE_and_ChEA_Consensus_TFs_from_ChIP-X.gmt
ZKSCAN1 ENCODE	0.134221	0.376851	-1.23406	SPN, DUSP7, ARHGAP27, MAP2K3, TBL1X, SH3BP1, TNFAIP8L2, AGO2, CBFA2T2, LPCAT1, SLC43A2, ATXN2	CD16 Mono C1Q+	down	71	12	120	10	ENCODE_and_ChEA_Consensus_TFs_from_ChIP-X.gmt
MYOD1 ENCODE	0.0436263	0.244162	-1.42627	FAM110A, ARL6IP5, PPP1R9B, TPPP3, ZBTB18, LSP1, SLC37A2, TMEM120B, ABRACL, USO1, MTFR1L, SLC9A9	CD16 Mono C1Q+	down	72	12	166	7.22892	ENCODE_and_ChEA_Consensus_TFs_from_ChIP-X.gmt
SUZ12 CHEA	0.00118945	0.0264455	-1.52871	LYN, CHST2, LFNG, CD44, PRR5L, RASSF5, BCL11A, ANKH, SLCO3A1, TNFRSF8, TNFAIP2, NFATC1, PLEKHO1, ADCY7, ZEB2, DUSP7, HIVEP3, PTPRE, CXCL16, PLXNC1, PTGER4, PRKCB, SFMBT2, FZD1, CDC42EP3, IL10RA, SGPP1, RFTN1, TGFB1, TBC1D9, MBP, CEBPA, PIK3AP1, CHST15, IKZF1, ST8SIA4, ITPKB, SNN, IER5, ZMIZ1, CDKN1C, STK32C, CPED1, LRRC8C, PDE8A, ANTXR2, UBASH3B	CD16 Mono C1Q+	down	73	47	1684	2.79097	ENCODE_and_ChEA_Consensus_TFs_from_ChIP-X.gmt
NELFE ENCODE	0.00125942	0.0355222	1.69215	GLUL, DDIT4, HMGB2, PMAIP1, HERPUD1, TOB1, HNRNPA1, UBC, NPM1, LDHA, YBX1, SNHG9, GAPDH, SLC1A5, HSP90AB1, DUSP1, CFL1, UQCRC2, TUBA1C, SNHG7, RBMX, HIST3H2A, HSPA5, CALR, TPI1, ACTB, TUBA1B, ACTG1, LRPAP1, CALM2, CIRBP, EEF1A1, B2M, FOS, CITED2, MAT2A, ODC1, ID2	cDC2 CD14+	up	74	38	234	16.2393	ENCODE_and_ChEA_Consensus_TFs_from_ChIP-X.gmt
CEBPB ENCODE	0.00494598	0.0585275	1.6317	NFIL3, MAP3K8, NFKBIA, DDIT4, CEBPB, ISG20, HERPUD1, MIS18BP1, LONRF1, CCDC47, COTL1, UBB, ACTB, LTBR, CDC42SE1, PRR13, PSMB3	cDC2 CD14+	up	75	17	144	11.8056	ENCODE_and_ChEA_Consensus_TFs_from_ChIP-X.gmt
NANOG CHEA	0.00181516	0.0355222	1.56914	KLF9, GLUL, FKBP5, UPP1, NFKBIA, SGK1, B4GALT1, HNRNPDL, MTSS1, SNX10, CALCOCO2, HNRNPA1, IFITM2, LDHB, TCEA1, BCAT1, IL6ST, NCK2, SUMO3, SET, COMMD7, TMSB10, SLC7A7, RBBP7, PHACTR1, UTF1, CCT8, UBB, LRPAP1, CHCHD10, FGD4	cDC2 CD14+	up	76	31	595	5.21008	ENCODE_and_ChEA_Consensus_TFs_from_ChIP-X.gmt
EZH2 ENCODE	0.0421022	0.236845	1.51076	INSR, PKP2, UBALD2, BLVRB, HDAC9, CTDSP1, CCDC124	cDC2 CD14+	up	77	7	338	2.07101	ENCODE_and_ChEA_Consensus_TFs_from_ChIP-X.gmt
NFIC ENCODE	0.00841613	0.0746932	1.49866	KLF9, UPP1, MT2A, NFKBIA, FAM117B, MDM2, METTL7A, MLX, LDHA, GAPDH, CBX3, CRLS1, DUSP1, TMEM230, CFL1, EEF1D, ATAD2, MYL12A, RB1, HSPB1, EEF1A1, FOS, PSMB3, CITED2	cDC2 CD14+	up	78	24	279	8.60215	ENCODE_and_ChEA_Consensus_TFs_from_ChIP-X.gmt
MYC CHEA	0.00150274	0.0355222	1.49526	GCLC, PER1, FOXN2, GTF3A, HNRNPA1, RSL1D1, EIF4EBP1, NPM1, YBX1, EIF2A, DDX21, NME1, GPN1, HSP90AB1, JTB, ALYREF, EIF5A, HSPE1, PPIA, BRIX1, NHP2, RAN, TSR1, SET, ZFP36L2, ANKRD28, BZW2, TFDP1, NACA, ZNF593, RBMX, ANP32B, NOB1, AIMP2, HSPD1, COX8A, CALR, DIS3, TXNL1, EEF1B2, ERCC1, CCT4, SRFBP1, ILF3, TIMM50, KPNA2, PTBP1, LAPTM4A, USP15, NDUFB5, ABCE1, PFN1, CCT7, LSM4, PTGES3, PMF1, ATP6V1F, PRPF38B, PTMA, MAT2A, EIF3E, PKM, SNRPA, SLC3A2, HNRNPK, NCL, PRPF31, ODC1, TXNL4A, FXR1, FAU, SYF2, PAICS, RANBP1, POLR1D, BAX, SRM, SPTBN1, EBNA1BP2, OSTC, TMED10, GNL3, HNRNPL, ARV1, DUSP12, DPH5, NDUFV2, PSMG1, RNMT, FASTKD2, SERBP1, GPATCH4, HSPA8, NPM3, RPP25L, CACYBP, GNAS, SLC25A39, PA2G4, RAE1, PCNA, TIAL1, NOC3L	cDC2 CD14+	up	79	103	573	17.9756	ENCODE_and_ChEA_Consensus_TFs_from_ChIP-X.gmt
PPARG CHEA	0.00204918	0.0355222	1.49454	INSR, CHPT1, PTEN, MAP3K8, ACSL1, TNFAIP3, DDIT4, RNF144B, INTS10, IRS2, RHOB, SNX10, DNAJC15, TOB1, SH3TC1, UBC, YPEL5, FXN, SLC1A5, WDR43, EIF5A, ETFA, TMEM120A, TES, RPRD1B, TUBA1C, KLF7, ZFP36L2, MGAT1, TBXAS1, CCT8, HADH, UBB, HSPA5, RHOT1, ACTB, ERP29, VPS25	cDC2 CD14+	up	80	38	535	7.1028	ENCODE_and_ChEA_Consensus_TFs_from_ChIP-X.gmt
FOSL2 ENCODE	0.0388622	0.236845	1.46884	UPP1, TNFAIP3, WASF2, RAB39B, GTF3A, VAMP5, ISG20, UBC, NME1, GPN1, TES, AZIN1, TUBA1C, ERCC1, GNG5, PARP4, SGMS2, ELF1, NDUFS7	cDC2 CD14+	up	81	19	196	9.69388	ENCODE_and_ChEA_Consensus_TFs_from_ChIP-X.gmt
FOXA1 ENCODE	0.043366	0.236845	1.43784	KLF9, HMGB2, MDM2, WASF2, HERPUD1, UBALD2, JADE2, FCHO2, ZFP36L2, FRAT1, MYL12A, FOS, CITED2, ASAH1, FOXO3	cDC2 CD14+	up	82	15	205	7.31707	ENCODE_and_ChEA_Consensus_TFs_from_ChIP-X.gmt
CEBPD ENCODE	0.00250156	0.0355222	1.42226	CHPT1, PTEN, NFIL3, MAP3K8, NFKBIA, SLC38A1, DDIT4, GGNBP2, TXNIP, HMGB2, B4GALT1, CEBPB, MYC, ISG20, ZNF706, TOB1, LIMS1, PPP1CC, UBC, SUMF2, CBX3, PABPC4, AUP1, LONRF1, SNX3, SLC1A5, DUSP1, CFL1, AFF1, AZIN1, TUBA1C, EIF2S3, SLC40A1, ZFP36L2, COQ5, TAF9, ANP32B, COTL1, BTBD1, UBB, ACTB, VPS28, TUBA1B, ACTG1, PUSL1, LTBR, CDC42SE1, CALM2, POLR2G, GNG5, CIRBP, CCDC85B, CCNG1, EEF1A1, CTDSP1, DHPS, PFN1, FOS, PRPSAP1, MAT2A, PKM, RBM7, FOXO3, MCL1, PCIF1, HSD17B11, NDUFS7, CITED4, NENF, SREBF2, BTG1, LSM14A, ADRM1, TIMM13, HDHD2, UIMC1, ABHD5, HMBS, UBE2F, PSMB1, RSL24D1, PEX16, RNF149, ZNF787, NDEL1, CPSF6, MAZ, KLF6	cDC2 CD14+	up	83	88	734	11.9891	ENCODE_and_ChEA_Consensus_TFs_from_ChIP-X.gmt
SP1 ENCODE	0.0066554	0.0675048	1.40506	NUDT16, INSR, PTEN, GCLC, HMGB2, INTS10, SPTLC2, ARL4A, WASF2, PPM1B, ATP6AP1, TOB1, UBALD2, HNRNPA1, UBC, TMPO, SSR3, YBX1, SNHG9, TMEM256, WDR43, STK17A, AGPAT1, ILF2, COX6B1, BZW2, COTL1, HSPA5, CALR, RCAN1, MYL12A, SRFBP1, GPR108, TIMM50, CCNG1, MIIP, FH, CITED2, PMF1, PTMA, KAT7, SNRPA, PQBP1, FOXO3, PPP2R5A, HNRNPK, TPRA1, RUVBL1, ENSA, POLR1D, SREBF2, NR2C2, AIFM1, FKBP8, ARID5A, NTAN1, GPX4, DHDDS	cDC2 CD14+	up	84	58	707	8.20368	ENCODE_and_ChEA_Consensus_TFs_from_ChIP-X.gmt
ESR1 CHEA	0.111697	0.361292	1.33837	SH3BP5, NFIL3, RNF144B, DEPTOR, LIMS1, TOP1, PHACTR1, SERPINA1, SH3BP4, UBB, PDK4, ACTB, PTBP1, LONP2, FOS, ID2, FXR1, MAN1A1, XBP1	cDC2 CD14+	up	85	19	154	12.3377	ENCODE_and_ChEA_Consensus_TFs_from_ChIP-X.gmt
FOXA2 ENCODE	0.0765162	0.305788	1.33147	KLF9, MT2A, MDM2, B4GALT1, CD302, VAMP5, HERPUD1, LIMS1, UBALD2, JADE2, MIS18BP1, CCND3, DUSP1, FCHO2, KLF7, FRAT1	cDC2 CD14+	up	86	16	316	5.06329	ENCODE_and_ChEA_Consensus_TFs_from_ChIP-X.gmt
SALL4 CHEA	0.0725759	0.305788	1.31709	CXCR4, NFKBIA, CELF2, FOXN2, STK17B, CEBPB, MTSS1, ARHGDIB, NDFIP1, UBALD2, UBC, BCAT1, IL6ST, RBBP7, SH3BP4, UBB, LRPAP1, FGD4, SUCLG2, DSE, CITED2, PTGES3, PKM	cDC2 CD14+	up	87	23	355	6.47887	ENCODE_and_ChEA_Consensus_TFs_from_ChIP-X.gmt
SOX2 CHEA	0.0379978	0.236845	1.31389	SAP30, KLF9, UPP1, PTEN, NFKBIA, CEBPD, PMAIP1, HNRNPDL, RHOB, MTSS1, SNX10, PPM1B, UBALD2, HNRNPA1, IFITM2, FOXN3, LDHB, TCEA1, BCAT1, CBX3, IL6ST, NFE2L3, HSP90AB1, DUSP1, KLHL2, DTNA, RBBP7, PHACTR1, HIST3H2A, TBXAS1, HDAC9, UBB, VDAC1, LRPAP1, CSRP1, PRCC, LAPTM4A, FOS, CITED2, HIST1H1D, SNRPN, PTMA, KAT7, ASAH1, FAH, SLC3A2, SSR2, TPRA1, ID2, GNA13, FAM162A, MAN1A1	cDC2 CD14+	up	88	52	775	6.70968	ENCODE_and_ChEA_Consensus_TFs_from_ChIP-X.gmt
FOXP2 ENCODE	0.0997741	0.354198	1.31289	SAP30, HMGB2, IRS2, WASF2, ISG20, PPP1CC, BROX, TCEA1, AIDA, FRAT1, TIMM9, CITED2, SPOP, WDR48, EXOSC5, SREBF2, BTG1	cDC2 CD14+	up	89	17	178	9.55056	ENCODE_and_ChEA_Consensus_TFs_from_ChIP-X.gmt
RELA ENCODE	0.0696336	0.305788	1.28575	CXCR4, PTEN, MAP3K8, NFKBIA, TNFAIP3, CD164, HMGB2, PMAIP1, HERPUD1, HNRNPA1, TMPO, IL6ST, AUP1, SNX17, GPN1, HSP90AB1, CD74, EIF5A, REL, AZIN1, UQCRC2, EIF2S3, ZFP36L2, MKNK2, ACTB, MYL12A, CALM2, ILF3, PTBP1, EEF1A1, B2M, PFN1, CCDC124, CITED2, WAC, PTMA, PKM, SLC3A2, POGLUT1, MCL1, ERN1, SAE1	cDC2 CD14+	up	90	42	484	8.67769	ENCODE_and_ChEA_Consensus_TFs_from_ChIP-X.gmt
PPARD CHEA	0.115485	0.361292	1.28354	PLIN2, SH3BP5, TXNIP, FMN1, MYC, QPCT, ACSL3, MFSD1, SSR3, PTPN1, TSPAN14, MEF2A, TOMM7, ETFA, ATAD2, RCAN1, SPIDR, SLC25A33, ST14, UBE2G1, DNAJC19, PRPF31, PREX1, MAN1A1, TMEM70	cDC2 CD14+	up	91	25	285	8.77193	ENCODE_and_ChEA_Consensus_TFs_from_ChIP-X.gmt
FOXM1 ENCODE	0.202479	0.479571	1.25476	HMGB2, PPM1B, UBALD2, CALM2, KPNA2	cDC2 CD14+	up	92	5	95	5.26316	ENCODE_and_ChEA_Consensus_TFs_from_ChIP-X.gmt
NFE2L2 CHEA	0.0704652	0.305788	1.23438	KLF9, CHPT1, ETS2, SH3BP5, GCLC, CD164, SARAF, SGK1, AREG, MDM2, SLC35E3, IRS2, CEBPB, SERPINF1, CD302, ARHGDIB, ZNF706, QPCT, CTSB, MGST2, UBC, SSR3, PRKAR2B, MEGF9, YPEL5, CHSY1, GDI2, ALOX5AP, DUSP1, HIPK2, YAF2, LAYN, SLC40A1, EIF3H, TBXAS1, BLVRB, KTN1, RGS10, KDELR2, CATSPER1, CA2, PRR13, AKIP1, DAPK1, SERPINB9, CITED2, SNX4, PKM, PAIP1, GOLIM4, PPP2R5A, ACO2, AKAP7, ESD, CCDC90B, MAN1A1, G6PD, BAX, FYN	cDC2 CD14+	up	93	59	1022	5.77299	ENCODE_and_ChEA_Consensus_TFs_from_ChIP-X.gmt
TCF3 CHEA	0.0818306	0.305788	1.22807	KLF9, UPP1, PLIN2, NFKBIA, DDIT4, MAFB, SGK1, B4GALT1, SPTLC2, HNRNPDL, MTSS1, MYC, SNX10, UBALD2, IFITM2, LDHB, MEGF9, BCAT1, IL6ST, SLC1A5, FAM53B, GPN1, PLBD1, CCND3, TMEM59, RHOA, DUSP1, AP3S1, SUMO3, SMARCA2, SET, SLC7A7, TFDP1, ZNF593, RBBP7, PHACTR1, UTF1, LRPAP1, CHCHD10, CDC42SE1, CSRP1	cDC2 CD14+	up	94	41	1006	4.07555	ENCODE_and_ChEA_Consensus_TFs_from_ChIP-X.gmt
RCOR1 ENCODE	0.0806098	0.305788	1.22102	INSR, UPP1, PTEN, GLO1, DDIT4, FOXN2, MDM2, CCDC6, VAPA, NDFIP1, SSH2, ISG20, ZNF706, PICK1, UBC, LEPROTL1, NUDT19, TCEA1, GLRX, MEGF9, PTPN1, TSPAN14, PPP1R8, CLPP, IL6ST, AUP1, SNX17, HSP90AB1, GALK1, WDR43, DUSP1, NHP2, YAF2, TMEM120A, REL, COMMD7, SS18L2, RBBP7, ANP32B, AIMP2, MYL12A, CDC42SE1, CALM2, SMCHD1, ERGIC1, ARF1, ELOVL5, TP53BP2, CTDSP1, FOS, CITED2, SAT1, MPRIP, PRPSAP1, ITFG1, PTMA, UBE2A, PKM, KAT7, CTPS1, DNAAF2	cDC2 CD14+	up	95	61	702	8.68946	ENCODE_and_ChEA_Consensus_TFs_from_ChIP-X.gmt
FOS ENCODE	0.117038	0.361292	1.2064	NUDT16, GLO1, TXNIP, SPTLC2, WASF2, PPM1B, NUCB2, ISG20, TOB1, UBALD2, HNRNPA1, UBC, TMPO, SSR3, YBX1, IL6ST, APEX1, HSPE1, PPIA, AGPAT1, ERI3, MTHFD2, TES, SMARCA2, ILF2, HIST3H2A, COTL1, HSPA5, HSPD1, CALR, GPR108, NPTN, KPNA2, PTBP1, BLOC1S1, PRR13, LAPTM4A, HPS5, PSMB3, CCT7, MPRIP, PTMA, KAT7, SNRPA, PPP2R5A, CUTA, HNRNPK, CHCHD2, RUVBL1, GATAD2B, ENSA, DAZAP2, POLR1D	cDC2 CD14+	up	96	53	637	8.32025	ENCODE_and_ChEA_Consensus_TFs_from_ChIP-X.gmt
BHLHE40 ENCODE	0.151306	0.413182	1.20367	PLIN2, TNFAIP3, CD164, DCK, PER1, HNRNPDL, JADE2, YPEL5, ERLIN1, SLC25A5, FAM53B, PPIA, TMEM120A, CISD2, ERP29, SRFBP1, ILF3, NPTN, SLC25A33, KPNA2, HPS5, PFN1, PIAS2, CITED2, PTMA, CCDC86, FOXO3, CUTA, TPRA1, SAE1, GNA13, NT5C, BAX	cDC2 CD14+	up	97	33	348	9.48276	ENCODE_and_ChEA_Consensus_TFs_from_ChIP-X.gmt
EGR1 CHEA	0.198036	0.479571	1.18694	KLF9, FKBP5, IFNGR1, PKP2, UBE2L6, IFITM2, MARVELD1, SLC11A1, ERLIN1, SLC25A5, AP3S1, AFF1, SERPINA1, RASGEF1B, SLC6A6, PCM1, DAPK1, PRPSAP1, NDUFAF4, FAH, GOLIM4	cDC2 CD14+	up	98	21	315	6.66667	ENCODE_and_ChEA_Consensus_TFs_from_ChIP-X.gmt
STAT3 ENCODE	0.147337	0.413182	1.16709	SAP30, MT2A, SESN1, IFNGR1, CD164, DDIT4, B4GALT1, INTS10, PMAIP1, CCDC6, MYC, ISG20, COPS2, TOB1, UBE2L6, UBC, GLRX, CBX3, IL6ST, DDX21, NME1, TMEM256, GPN1, GSTK1, DUSP1, SH3BGRL, AFF1, TES, CCDC47, EIF2S3, ORC4, EIF3H, COX8A, DIS3, SRFBP1, GPR108, ILF3, TIMM9, PTBP1, PRCC, LAPTM4A, HPS5, MIIP, FOS, PSMB3, EIF4E, SAT1, SSBP1, EIF3E	cDC2 CD14+	up	99	49	725	6.75862	ENCODE_and_ChEA_Consensus_TFs_from_ChIP-X.gmt
IRF3 ENCODE	0.178072	0.468263	1.15865	NUDT16, GLO1, HMGB2, SPTLC2, ARL4A, WASF2, PPM1B, UBALD2, HNRNPA1, YBX1, DDX54, MEGF9, TMEM256, AGPAT1, MTHFD2, AZIN1, COX6B1, EEF1D, AIMP2, HSPA5, CALR, PUSL1, SORT1, GPR108, SNRPD2, CCNG1, PTBP1, LAPTM4A, PSMB3, CCT7, KAT7, SNRPA, CTPS1, CHCHD2, TPRA1, RUVBL1, ID2, GATAD2B, ENSA, DAZAP2, FYN, YPEL2, PDE6D	cDC2 CD14+	up	100	43	663	6.48567	ENCODE_and_ChEA_Consensus_TFs_from_ChIP-X.gmt
ZC3H11A ENCODE	0.280386	0.544483	1.14352	NFIL3, GGNBP2, MYC, COMMD7, ERCC1, TIMM9, PSMC3, NSFL1C, TIMM22	cDC2 CD14+	up	101	9	129	6.97674	ENCODE_and_ChEA_Consensus_TFs_from_ChIP-X.gmt
RAD21 ENCODE	0.202636	0.479571	1.13376	ETS2, PSTPIP2, TNFAIP3, TSC22D3, CD164, DDIT4, MAFB, DEPTOR, CEBPD, CEBPB, ARL4A, MYC, SSH2, UBE2L6, TMPO, NUDT19, FXN, SLC25A5, NME1, C1QBP, DUSP1, HIPK2, STK17A, AZIN1, SELL, FCHO2, SLC7A7, JADE1, ARPC3, BLVRB, PPIB, NOB1, DECR1, TCEA2, CHCHD10, SORT1, MYL12A, GPR108, B4GALT4, CA2, CCDC124, AHCY, CITED2, LSM4, SAT1, UBE2G1, NDUFAF4	cDC2 CD14+	up	102	47	1265	3.71542	ENCODE_and_ChEA_Consensus_TFs_from_ChIP-X.gmt
RFX5 ENCODE	0.227459	0.497629	1.13127	KLF9, CHKA, DDIT4, PER1, INTS10, CEBPB, MYC, PPM1B, TOB1, UBALD2, HNRNPA1, UBC, FAM111A, MAP2K1, CD74, NHP2, MTHFD2, AZIN1, COMMD7, AKAP13, SS18L2, UBB, AIMP2, COPS3, SORT1, TSPYL2, B2M, DSE, CCT7, PKM, SNRPA, PQBP1	cDC2 CD14+	up	103	32	559	5.72451	ENCODE_and_ChEA_Consensus_TFs_from_ChIP-X.gmt
KAT2A ENCODE	0.327702	0.588706	1.11786	SNHG9, HSP90AB1, CFL1, NACA, HSPA5, CALM2, PTMA, SNRPA, AKIRIN2	cDC2 CD14+	up	104	9	90	10	ENCODE_and_ChEA_Consensus_TFs_from_ChIP-X.gmt
KLF4 CHEA	0.221923	0.497629	1.11631	KLF9, CD164, MAFB, SGK1, TXNIP, ARL4A, HNRNPDL, MTSS1, MYC, SNX10, PICK1, HNRNPA1, IRAK3, IFITM2, JADE2, SUMF2, TCEA1, GAPDH, LRPPRC, MIS18BP1, IL6ST, SLC1A5, HSP90AB1, ALYREF, TOMM7, COX5A, HIPK2, PPIA, TMEM230, GTF3C6, CDK5, CFL1, KLHL2, SET, FCHO2, TUBA1C, RBMX, BLVRB, ANP32B, DAZAP1, PPIB, UTF1, UBB, CALR, ACTB, TCEA2, TUBA1B, ACTG1, CCT4, CSRP1, PTBP1, EEF1A1, CA2, DHPS, LAPTM4A, ANXA5, FOS, CITED2, LSM4, HIST1H1D, ST14, PTMA, PKM, PNPLA2, SLC3A2, DCPS, ZFAND2A, MCL1, HSD17B11, ID2, PAICS, KLF2, EXOSC5, ATRAID, NDUFS7, XBP1	cDC2 CD14+	up	105	76	987	7.7001	ENCODE_and_ChEA_Consensus_TFs_from_ChIP-X.gmt
E2F4 ENCODE	0.253288	0.528924	1.1126	SESN1, DCK, HMGB2, FOXN2, MYC, PPM1B, HNRNPA1, FAM111A, TMPO, NPM1, TCEA1, MIS18BP1, ALYREF, PPIA, HNRNPA0, RPUSD1, CKLF, RPRD1B, TFDP1, VPS29, RFC2, COX8A, ATAD2, TUBA1B, COPS3, SMCHD1, NHLRC2, PTBP1, LSM4, PTGES3, PSMC3, PMF1, SPOP, PTMA, SLC3A2, DNAAF2, HNRNPK, SAE1, SNRPB, PAICS, RANBP1, U2SURP, ANAPC11, POLR2M, MZT2A, EIF3F, NDUFS3, RBBP4, MAGOH, MAZ, DUT, SERBP1, POP7, HSPA8, FDPS, ALDOA, CHRAC1, RNASEH2B, AFMID, SUMO1, PCNA, TIAL1, SF3A2, MTHFD1, TMX1, EIF1, NOP58, MZT1, EIF2S2	cDC2 CD14+	up	106	69	710	9.71831	ENCODE_and_ChEA_Consensus_TFs_from_ChIP-X.gmt
ERG CHEA	0.312868	0.584569	1.1062	ACSL1, CD164, UQCRC1, MGAT1, FRAT1, ERP29, RALY, BATF3, TP53BP2, GMPPA, SMIM20, PAIP1, SCAMP2, PSMA2, MTHFD2L, NGLY1	cDC2 CD14+	up	107	16	144	11.1111	ENCODE_and_ChEA_Consensus_TFs_from_ChIP-X.gmt
SMC3 ENCODE	0.274662	0.544483	1.08763	ETS2, PTEN, NFIL3, PSTPIP2, NFKBIA, TSC22D3, DDIT4, MAFB, DEPTOR, CEBPD, CEBPB, MYC, SSH2, IL27RA, UBE2L6, TMPO, MAP2K1, NUDT19, COX6A1, JADE2, UQCRC1, FAM53B, C1QBP, MTHFS, DUSP1, HIPK2, AZIN1, KDELR1, SELL, SLC7A7, ZFP36L2, ARPC3, BLVRB, ABHD14B, NOB1, TCEA2, CHCHD10, SORT1, ICA1L, GPR108, DENND1C, ABHD14A, CCDC124, LSM4, SAT1, SLC35B1, UBE2G1, NDUFAF4, NSFL1C, PMPCB, ID2, MAN1A1, DAZAP2, TIMM22, NT5C, NDUFS7, XBP1, YPEL2, RAB13, METAP1, BTG1, CHST11, PSMG2, ADRM1, NME3	cDC2 CD14+	up	108	65	1181	5.50381	ENCODE_and_ChEA_Consensus_TFs_from_ChIP-X.gmt
HDAC2 ENCODE	0.344218	0.588706	1.08007	DDIT4, FAM117B, PPM1B, JADE2, CALR, TUBA1B, NDUFC2, ANXA5, AHCY, KIAA1586, NDUFAF4, PKM, NDUFS7, YPEL2, USP12, KCTD18, P4HA1, RAB14	cDC2 CD14+	up	109	18	175	10.2857	ENCODE_and_ChEA_Consensus_TFs_from_ChIP-X.gmt
ETS1 ENCODE	0.366365	0.588706	1.06681	GGNBP2, VAPA, ISG20, UBC, HSP90AB1, CCND3, UBB, MYL12A, CALM2, ILF3, MEA1, DGUOK, PKM, ARID5A, U2SURP, PSMB1, HIGD2A, NOP16, SEC11C, XRN2, GUSB, FNTA, MIR22HG, HEXA	cDC2 CD14+	up	110	24	156	15.3846	ENCODE_and_ChEA_Consensus_TFs_from_ChIP-X.gmt
CHD1 ENCODE	0.365856	0.588706	1.04952	PTEN, MAP3K8, CD164, DDIT4, HMGB2, MDM2, PMAIP1, ELK1, HNRNPDL, RHOB, WASF2, ITM2B, NDFIP1, PPP1CC, LDHA, DDX54, LRPPRC, BTF3, BZW1, GDI2, RHOA, EIF5A, PPIA, AP3S1, CFL1, AFF1, KDELR1, SCAND1, TUBA1C, ATP1B3, EEF1D, BZW2, RBBP7, DAZAP1, FRAT1, CALR, MYL12A, CDC42SE1, GPR108, RALY, ARF1, UBE2D2, TP53BP2, LAPTM4A, USP15, PFN1, FOS, PRPF38B, PTMA, MAT2A, UBE2A, PKM, ASAH1, RBM7, PQBP1, SLC3A2, DCPS	cDC2 CD14+	up	111	57	655	8.70229	ENCODE_and_ChEA_Consensus_TFs_from_ChIP-X.gmt
GATA2 CHEA	0.373123	0.588706	1.04818	KLF9, CHPT1, SH3BP5, DDIT4, TXNIP, PIP4K2A, HMGB2, CEBPB, MTSS1, ARHGDIB, QPCT, PIK3C2A, PARVB, MFSD1, UBALD2, GALNT2, SEMA4D, SLC1A5, LAPTM5, CCND3, SRP72, ERI3, TUBA1C, ZFP36L2, ATP1B3, RNF130, COTL1, ZFPM1, GPR108, CALM2, ACSF3, ELOVL5, EEF1A1, CTDSP1, DAPK1, FOS, KIAA0513, ADIPOR1, PRPSAP1, MAT2A, NIPSNAP1, PKM, SMARCA5, PPP2R5A, SYF2, PPA1, IFNGR2, HK1, KLF2, SREBF2, FIS1, TMEM106B, CHST11, HNRNPL, IKZF1, ARV1	cDC2 CD14+	up	112	56	772	7.25389	ENCODE_and_ChEA_Consensus_TFs_from_ChIP-X.gmt
TRIM28 CHEA	0.412024	0.63595	1.03667	CHKA, ARL4A, ACSL3, TOP1, PDIA3, PMS1, KCTD12, HSPB1, PDCD2, PTMA, SLC3A2, ODC1, ID2, ZNF32, MTX2, CDK6, CERS2, PTPN2, SOD1, CLIC4, CUL2, CCDC58, CD55, TSN	cDC2 CD14+	up	113	24	210	11.4286	ENCODE_and_ChEA_Consensus_TFs_from_ChIP-X.gmt
ATF3 ENCODE	0.429972	0.649533	1.02383	ERP29, ILF3, BLOC1S1, HPS5, CCDC124, ZFAND2A, BAX, TIMM13, GTF2H3, PDCD6IP, GTF2H1, NAPA, RAD23A, DPH3, EIF2S2, TSR3, G6PC3, RNF139, DNAJB12, LAMP1, ATP6V1G1, NOC4L, CTSA, NOLC1	cDC2 CD14+	up	114	24	114	21.0526	ENCODE_and_ChEA_Consensus_TFs_from_ChIP-X.gmt
GATA1 CHEA	0.44736	0.66172	1.01746	KLF9, GLUL, CHPT1, CELF2, DDIT4, SLC25A37, RIN3, MTSS1, RAP1A, CTSB, PARVB, SAMSN1, GALNT2, EIF4EBP1, PRKAR2B, FOXN3, LAPTM5, CCND3, TNPO1, ETFA, ERI3, AFF1, SLC40A1, ZFP36L2, TBXAS1, BLVRB, RNF130, ACTB, ZFPM1, ILF3, ACSF3, EEF1A1, ANO10, FOS, ADIPOR1, ASAH1, GOLIM4, FOXO3, R3HDM4, MAN2A2, ID2, SYF2, AFF3, ELF1, MAN1A1, IFNGR2, FYN, HK1	cDC2 CD14+	up	115	48	807	5.94796	ENCODE_and_ChEA_Consensus_TFs_from_ChIP-X.gmt
TAF7 ENCODE	0.47789	0.666357	1.0023	HMGB2, ARL4A, TOB1, ACSL3, PPP1CC, HNRNPA1, UBC, OCIAD1, SNHG9, PPP1R8, CBX3, PABPC4, SLC1A5, HSP90AB1, DUSP1, BRIX1, HMGN1, RPRD1B, TUBA1C, SNHG7, NACA, COQ5, TAF9, HSPA5, TUBA1B, MYL12A, CALM2, PSMD8, EEF1A1, USP15, FOS, CITED2, PTGES3, PSMC3, HIST1H1D, SSBP1, PDCD2, ITFG1, MAT2A, EIF3E, PAIP1, SLC3A2, PCIF1, ODC1, SNRPB	cDC2 CD14+	up	116	45	640	7.03125	ENCODE_and_ChEA_Consensus_TFs_from_ChIP-X.gmt
STAT5A ENCODE	0.470445	0.666357	0.99532	DDIT4, SLC25A37, QSOX1, BRIX1, BLVRB, MYL12A, LAPTM4A, PRPSAP1, NDUFV1, PKM, CHCHD2, PCIF1, SYF2, RANBP1, COX7A2L, GLB1, FKBP8, HMBS	cDC2 CD14+	up	117	18	233	7.72532	ENCODE_and_ChEA_Consensus_TFs_from_ChIP-X.gmt
POU5F1 CHEA	0.478651	0.666357	0.990854	UPP1, SGK1, MTSS1, IFITM2, IL6ST, SET, UBB, EEF1B2, LRPAP1, SNRPN, KAT7, HSD17B11, ID2	cDC2 CD14+	up	118	13	261	4.98084	ENCODE_and_ChEA_Consensus_TFs_from_ChIP-X.gmt
TP53 CHEA	0.54065	0.738196	0.954853	DDIT4, MDM2, PMAIP1, TRIM22, OCIAD1, FOXN3, LAPTM5, WDR43, FCHO2, SCAND1, TFDP1, GAS6, BLOC1S2, ALOX5, NUDCD2, CCNG1, DSE, AFF3, BAX, METAP1, BTG1, ABHD5, ANKRD10	cDC2 CD14+	up	119	23	319	7.21003	ENCODE_and_ChEA_Consensus_TFs_from_ChIP-X.gmt
REST CHEA	0.597717	0.785887	0.950829	SAP30, PTEN, CHKA, CELF2, SGK1, STK17B, PMAIP1, COPS2, IL27RA, GLRX3, FGD2, TMPO, NPM1, JADE2, SLC31A2, TOP1, PTPN1, ATP6V1B2, AFF1, KLF7, GHITM, DLGAP4, SLC25A26, RHOT1, ZFPM1, CALM2, KLHL8, SLC25A33, DAPK1, KIAA0513, ZFAND2A, PCBD1, TPRA1, PCIF1, RAB7A, GNA13, TMEM18, TPK1, SRM, EXOSC5, FIS1, SP110, PSMB2, ARID5A, ABHD5, PLOD3, DHDDS, HOMER2	cDC2 CD14+	up	120	48	1280	3.75	ENCODE_and_ChEA_Consensus_TFs_from_ChIP-X.gmt
TP63 CHEA	0.641201	0.807217	0.94202	UPP1, ACSL1, SGK1, RNF144B, MDM2, PKP2, FMN1, RIN3, HCLS1, SERPINF1, RHOB, ARHGDIB, HERPUD1, QPCT, MGST2, SH3TC1, LIMS1, JADE2, GRINA, TOP1, FXN, SLC1A5, C1QBP, PLBD1, RHBDF2, CPQ, PPIA, PRMT2, SMARCA2, NRGN, TMSB10, ATP1B3, MGAT1, BZW2, TTC39C, DCXR, RNF130, SH3BP4, ACTR6, DIS3, STOM, ZFPM1, KCTD12, SPIDR, NHLRC2, RB1, ALG5, CCNH, UBE2G1, PKM, FAH, GOLIM4, FOXO3, POGLUT1, ID2, TAF11, CCDC90B, FAM162A, AFF3, ENSA, IFNGR2, POLR1D	cDC2 CD14+	up	121	62	1399	4.43174	ENCODE_and_ChEA_Consensus_TFs_from_ChIP-X.gmt
YY1 CHEA	0.591872	0.785887	0.937961	DEPTOR, PICK1, UQCRC1, GPN1, BRIX1, GTF3C6, TSR1, SET, NACA, UBB, SLC25A26, UFC1, CD244, YWHAE, PTBP1, EEF1A1, DHPS, CCDC124, SNX4, PRPSAP1, PRPF38B, PTMA, UBA52, GRAMD1B, ACO2, CHCHD2, PCIF1, WDR48, NDUFS7, TMED10, CUEDC2, PEPD, SLIRP, LSM7, PLOD3, GTF2H3, GPATCH4, HSF1, TMED9, MPC2, YARS2, PFDN6, PSMC5, DEDD, NGDN, CCDC58, TPGS1, MAP1LC3B, PSMB5, CCDC167, CSTF2T, KAT8, NAA60	cDC2 CD14+	up	122	53	332	15.9639	ENCODE_and_ChEA_Consensus_TFs_from_ChIP-X.gmt
EGR1 ENCODE	0.648378	0.807217	0.921682	TSC22D3, CD164, ELK1, HNRNPDL, DNAJC15, UBC, BROX, SSR3, SNHG9, CBX3, BZW1, SLC25A5, NME1, CCND3, EIF5A, COX5A, AIDA, ORC4, BZW2, BTBD1, RASGEF1B, ATAD2, IMPDH2, CTDNEP1, PCM1, PDIA6, GNG5, PTGES2, HSPB1, KIF13B, LONP2, ANXA5, MZT2B, ITFG1, NIPSNAP1, KAT7, PIGP, ACTR10, MAN2A2, RAB7A	cDC2 CD14+	up	123	40	537	7.44879	ENCODE_and_ChEA_Consensus_TFs_from_ChIP-X.gmt
BCL3 ENCODE	0.619595	0.799841	0.908913	NFKBIA, ISG20, UBC, SUMF2, TMEM230, REL, EIF2S3, UBB, ACTB, VPS28, EEF1A1, PFN1, NAPRT, PMF1, HIST1H1D, PTMA, NDUFAF4, WDR83OS, NDUFS7, ADRM1, NME3, GPX4, PSMG1, MAZ, NCBP2, NPM3, JMJD8, METTL21A, CDC73, ECI1, RIT1	cDC2 CD14+	up	124	31	273	11.3553	ENCODE_and_ChEA_Consensus_TFs_from_ChIP-X.gmt
AR CHEA	0.774398	0.894462	0.871623	FKBP5, UPP1, MAFB, DCK, IRS2, ARL4A, SAMSN1, MAP2K1, CLPP, CHSY1, CPQ, HIPK2, AP3S1, SH3BGRL, ETFA, SMARCA2, KLHL2, TSR1, RPRD1B, ZFP36L2, EIF3H, PHACTR1, PDIA3, BTBD1, HDAC9, NDUFA12, RASGEF1B, SLC25A26, KTN1, PMS1, PSMA1, RNF2, ERGIC1, KIF13B, DAPK1, EIF4E, CTPS1, AKAP7, RUVBL1, GNA13, AFF3, MAN1A1, TPK1, KLF2, CHST11, KIF2A, PALLD, AIFM1, MTX2, ALKBH3, NGLY1, UBE2F, POLR2M, PSMG1, ITPR2, KLF6, FAF1, SERBP1, P4HA1, GNAI3, XRN2, GSR, PCMTD2, LCP1	cDC2 CD14+	up	125	64	1095	5.84475	ENCODE_and_ChEA_Consensus_TFs_from_ChIP-X.gmt
ZEB1 ENCODE	0.659417	0.807217	0.848004	PPM1B, PICK1, SLC7A7, ANKRD28, ANKS1A, TAF11, POLR1D	cDC2 CD14+	up	126	7	106	6.60377	ENCODE_and_ChEA_Consensus_TFs_from_ChIP-X.gmt
SMAD4 CHEA	0.787858	0.894462	0.822049	ETS2, NDFIP1, TBCA, BCAT1, PTPN1, CBX3, HECTD4, NCK2, CCND3, CPQ, TOMM7, ETFA, TES, KLF7, TTC39C, VDAC1, RASGEF1B, FGD4, CALM2, B4GALT4, PKIB, BATF3, AKIP1, ARHGEF3, ANXA5, DAPK1	cDC2 CD14+	up	127	26	584	4.45205	ENCODE_and_ChEA_Consensus_TFs_from_ChIP-X.gmt
BCLAF1 ENCODE	0.918301	0.98346	0.785212	COPS2, UBC, TMPO, MDH2, CBX3, AUP1, NME1, HSP90AB1, HSPE1, BRIX1, CDK5, SCAND1, SNHG7, JADE1, HIST3H2A, VPS29, HSPD1, RFC2, TUBA1B, VPS25, MYL12A, NDUFC2, SRFBP1, ACSF3, GNG5, CCDC85B, TIMM9, TOMM22, EEF1A1, UBE2D2, PRCC, DHPS, USP15, CITED2, CCT7, SAT1, HIST1H1D, SSBP1, SMIM20, PDCD2, PTMA, MDH1, SLC3A2, NSFL1C, EXOSC4, RUVBL1, SNRPB, CCDC90B, PPIH, RANBP1, BAX, METTL5, NDUFS7, PDE6D, NME3, FRA10AC1, DPM3, PSMB1, HIGD2A, RSL24D1, TOMM20, NDUFS3, COPS7B, NOP16, EIF2D, KLF6, NDUFB7, CACYBP, CDC73, HNRNPA2B1, PDCD6IP, NCOR1, LMAN2, AURKAIP1, RILP, NUDT5, MTIF2, SUGT1, COQ4, MPLKIP, ENY2, EIF1, RAD23A, RAB5A, MCEE, NSA2, NFKBIL1, ARL5A, INTS12, NUTF2, LTN1, CD55, ZMPSTE24, PCBP2, STX18, EPN1, COPS7A, ACADM, AP2S1, CUL4A, DNAJC2, SF3A3, HNRNPF, WDR36, NOL7	cDC2 CD14+	up	128	105	851	12.3384	ENCODE_and_ChEA_Consensus_TFs_from_ChIP-X.gmt
IRF1 ENCODE	0.855904	0.949519	0.774795	MT2A, SLC25A37, VAMP5, UBE2L6, FAM111A, NME1, GDI2, SNHG7, TMSB10, RALY, MEA1, B2M, DHPS, SSBP1, APOBEC3C, FAH, SMARCA5, SLC3A2	cDC2 CD14+	up	129	18	263	6.84411	ENCODE_and_ChEA_Consensus_TFs_from_ChIP-X.gmt
TRIM28 ENCODE	0.793678	0.894462	0.758947	ZNF562, ATF7IP2, HSP90AB1, DUSP1, HSPA5, SSBP1, AIFM1, FKBP8, AURKAIP1, MTIF2, UGCG, TSNAX, ERAL1, ZMPSTE24, HNRNPF, PACS2	cDC2 CD14+	up	130	16	120	13.3333	ENCODE_and_ChEA_Consensus_TFs_from_ChIP-X.gmt
STAT3 CHEA	0.873517	0.95415	0.738677	MYC, NDFIP1, LDHB, JAZF1, PTPN1, IL6ST, AKAP13, ORC4, VPS28, FOS, NAPRT, LSM4, ODC1, ID2, MAN1A1, IKZF1, U2SURP, ZFHX3, KLF4	cDC2 CD14+	up	131	19	177	10.7345	ENCODE_and_ChEA_Consensus_TFs_from_ChIP-X.gmt
NR2C2 ENCODE	0.941203	0.98346	0.719739	BROX, TCEA1, HIPK2, SRP72, ERI3, CCDC47, RPRD1B, AIDA, NACA, TBXAS1, CCT8, VPS28, SLC25A6, USP38, SNRPB2, ACO2, PMPCB, PPIH, RANBP1, TPK1, DNAJA2, TMED10, PHF5A, GTF2F1, SLIRP, LSM7, U2SURP, PEX16, EIF3M, PET117, TIMMDC1, NDUFB7, TMCO1, SF3A2, PSMD9, NDUFA5, TBC1D14, SDHD, AGPS, MLST8	cDC2 CD14+	up	132	40	350	11.4286	ENCODE_and_ChEA_Consensus_TFs_from_ChIP-X.gmt
SRF ENCODE	0.941905	0.98346	0.708137	B4GALT1, RSU1, TCEA1, CFL1, KLF7, EIF3H, CCT8, ACTB, IDH3B, VPS28, ACTG1, EEF1B2, MYL12A, PFN1, FOS, CCDC86, SNRPB2, MCL1, PRPF31, TPK1, U2SURP, DHDDS, GTF2H3, RNF166, PET117, EMC7	cDC2 CD14+	up	133	26	299	8.69565	ENCODE_and_ChEA_Consensus_TFs_from_ChIP-X.gmt
FLI1 ENCODE	1	1	0.591995	RSL1D1, LDHA, BTF3, DDX21, NME1, LAPTM5, BRIX1, TMEM230, ORMDL1, CFL1, METTL23, NRGN, ARPC3, ACTR6, ATAD2, PMS1, CD244, MYL12A, CTDNEP1, SRFBP1, PSMD8, PSMD13, RER1, EIF3I, LSM4, DGUOK, NDUFB9, NDUFV1, KAT7, UBE2J2, CCDC86, RBM7, SSR2, DNAJB9, MCL1, CHCHD2, EXOSC4, SNRPB, PPIH, EBNA1BP2, DDX24, EIF2S1, ALKBH3, PSMB1, RSL24D1, KTI12, NCSTN, GTF2H3, RNMT, GNAI3, TIMMDC1, NDUFS8, CACYBP, TRMT112, SIRT6, B3GAT3, FAM32A, AURKAIP1, MED15, NOC3L, ZNF622, MPC2, SNRPC, RRS1, DPH3, PRDX5, TSR3, NSA2, NFKBIL1, INTS12, TXNDC11, LTN1, NT5C3A, UQCRH, COA5, THG1L, SLC52A2, PPP1R35, EIF3G, EPN1, COPS7A, CSTF2T, DNAJC2, TATDN1, CHID1, SNUPN, ARPC4, COX5B	cDC2 CD14+	up	134	88	650	13.5385	ENCODE_and_ChEA_Consensus_TFs_from_ChIP-X.gmt
REST ENCODE	0.997923	1	-0.550535	RNF213, PPM1L, CHCHD4, KMT2A, EXOSC3, TAOK1, ABHD2, TAOK3, SCAP, DPYSL2	cDC2 CD14+	down	135	10	383	2.61097	ENCODE_and_ChEA_Consensus_TFs_from_ChIP-X.gmt
ZBTB33 ENCODE	1	1	-0.786374	STK38L, VMP1, REV3L, CEP350, USP47, CAND1, TAF7, HIST1H4C, PURA, TMEM127, PHF12, HERC1, HSPH1, CLPTM1, ANKFY1, NRBF2, AGL, UBR3, AHCTF1, HMBOX1, YY1, GGA1, SSR1, GTF2A1, POLDIP3, TARDBP, ZFC3H1, GGA3, FUS, CAMK2D, MAP3K7, NKTR, ABI1, FADD, CUL5, GRB2, EP400, TAOK1, CLPX, CIAPIN1, IREB2, RC3H2, CREBZF, TAB2, FAM135A, SMARCAD1, EIF5, DDX3X, NOL9, BANP, WRNIP1, HSBP1, CIAO1, TCF3, CDC5L, TMEM107, RPP38, SHPRH, MFSD8, MYSM1, DCAF6, CUL3, CD2AP, PPP1R15A, MAPK14, SNRNP70, SMC1A, ERGIC2, CLPB, COX11, BOD1L1, SREK1, INO80, PNN, TAF1D, NUDT2, SNAPC3, CNP, EDEM3, XPC, STAT3, RICTOR	cDC2 CD14+	down	136	82	702	11.6809	ENCODE_and_ChEA_Consensus_TFs_from_ChIP-X.gmt
CBX3 ENCODE	0.782285	0.894462	-0.813962	DSTYK, SFT2D2, CCDC71L, KDM3A, LACTB2, KDM3B, MAN2A1	cDC2 CD14+	down	137	7	81	8.64198	ENCODE_and_ChEA_Consensus_TFs_from_ChIP-X.gmt
ZKSCAN1 ENCODE	0.745004	0.894462	-0.864722	SPN, LMNB1, ATXN2, SLFN5, TNFAIP8L2, SLC43A2, LPCAT1, NECAP2, MAP2K3, DUSP7, NAT10, RAB35, TAOK3, ITM2C, TBL1X	cDC2 CD14+	down	138	15	120	12.5	ENCODE_and_ChEA_Consensus_TFs_from_ChIP-X.gmt
MYOD1 ENCODE	0.356409	0.588706	-1.05325	RAP2B, AKAP9, TPPP3, SLC9A9, ZBTB18, ZNF91, PURB	cDC2 CD14+	down	139	7	166	4.21687	ENCODE_and_ChEA_Consensus_TFs_from_ChIP-X.gmt
VDR CHEA	0.346511	0.588706	-1.06413	TRIM38, PTGER4, GCC2, CLMN, NFKB2, ARHGEF2, SULF2, HIVEP2, KDM3A, HTT, RPRD2, MYO9B	cDC2 CD14+	down	140	12	76	15.7895	ENCODE_and_ChEA_Consensus_TFs_from_ChIP-X.gmt
TCF7L2 ENCODE	0.231293	0.497629	-1.06834	MAP3K1, SAMHD1, SCAF11, ATP1B1, ZBED5, SLC7A6, CCDC88A, MYCL, TLE3, ANKIB1, ZMIZ1, ATP6V1A, CPPED1, LRP1, OGDH, IST1, RNF24, IPMK, KRIT1, TMEM60, GLYR1, HIVEP1, TMX4, ZNF503, MAML1, HMBOX1, ING1, MTF2, SZRD1, RRBP1, REPIN1, USP9X, MAP3K7, NKTR, LRRC58, COA4, HECTD1, SRSF1, MYO9B, ZNF675, DDB1, ARID2, NMT1, ABHD2, TCF3, CDC5L, UBR4, DLG1, PEX13, UBA3, RELL1, HDAC8, SLC38A2, DCAF6, HEXIM1, TGS1, HINT3, USF1, RTCB, BAZ2B, ARNT, ELK4, NAA50	cDC2 CD14+	down	141	63	583	10.8062	ENCODE_and_ChEA_Consensus_TFs_from_ChIP-X.gmt
EZH2 CHEA	0.283745	0.544483	-1.14141	BCL11A, TESC, RASSF2, TTC7A, NFIC, RTN1, LMF2, PLXNC1, SAMD4A	cDC2 CD14+	down	142	9	237	3.79747	ENCODE_and_ChEA_Consensus_TFs_from_ChIP-X.gmt
IRF8 CHEA	0.125944	0.372583	-1.21649	ZEB2, CIITA, DAPP1, MNT, TNFSF13B, TRIM21, HLA-DMB, TLR4, TMEM168, PARP8, IRF9, IFIH1	cDC2 CD14+	down	143	12	121	9.91736	ENCODE_and_ChEA_Consensus_TFs_from_ChIP-X.gmt
SUZ12 CHEA	0.0144487	0.113984	-1.32084	ZEB2, PTPRE, ST8SIA4, MBP, TNFAIP2, LFNG, IL10RA, IL6R, BCL11A, PLEKHO1, CD44, LRRC8C, IRF4, ANTXR2, HIVEP3, LYN, VCAN, PTGER4, ADCY7, TESC, ZMIZ1, SLC24A4, TMOD2, CEBPA, FZD2, CHST2, PLAGL1, SLCO3A1, RASSF5, TBC1D9, PPM1L, CD14, HIVEP2, ITPRIPL2, ZNF503, ARHGAP10, NIN, DOK1, IRF8, PARP8, SNN, CAMK2D, RASSF2, LMO2, KCNE3	cDC2 CD14+	down	144	45	1684	2.67221	ENCODE_and_ChEA_Consensus_TFs_from_ChIP-X.gmt
CEBPB ENCODE	0.00664051	0.172653	1.76989	ISG20, YBX3, DDIT4, MAP3K8, NEAT1, NCOA7, NFKBIA, IRF2, CDC42SE1, MIS18BP1, S100PBP, TARS, UBB, XRCC5, NDUFS4, DBI	Eff B CD27+	up	145	16	144	11.1111	ENCODE_and_ChEA_Consensus_TFs_from_ChIP-X.gmt
IRF1 ENCODE	0.0045929	0.172653	1.68054	WEE1, SOCS1, HSDL2, ATF7IP, GDI2, VAMP5, EIF2AK4, SP140L, CYTH1, H2AFV, COX7B, SRGN, TNFRSF1B, IRF2, SMARCA5, SLC3A2	Eff B CD27+	up	146	16	263	6.08365	ENCODE_and_ChEA_Consensus_TFs_from_ChIP-X.gmt
FOSL2 ENCODE	0.0384986	0.296178	1.55145	ISG20, VAMP5, UBC, JAK2, WASF2, S100A10, GTF3A, SERPINB8, EZR, PARP4, GNG5, CCDC84, TUBB6, MAP7D1, KCTD20	Eff B CD27+	up	147	15	196	7.65306	ENCODE_and_ChEA_Consensus_TFs_from_ChIP-X.gmt
HNF4A ENCODE	0.00581257	0.172653	1.44398	WEE1, PTPN18, SOCS1, PABPC4, ISG20, TLE1, SAMHD1, NEAT1, ZFP36L2, GDI2, NFKBIA, VAMP5, CFLAR, UBC, SERPINB1, RAD17, SLC35D2, HIPK1, KPNA2, HDDC2, PLEKHJ1, MAN1A1, CIB1, PARP4, IRF2, B4GALT1, TAF9, CALM2, SLC25A5, MMADHC, PIKFYVE, BLOC1S5, PIM1, IQGAP2, HMBOX1, PRPF40A, HAGH	Eff B CD27+	up	148	37	1276	2.89969	ENCODE_and_ChEA_Consensus_TFs_from_ChIP-X.gmt
ZKSCAN1 ENCODE	0.0745253	0.354804	1.41424	TKT, CCND3, WASF2, ANXA2, MTMR12, ARHGAP27, NECAP2	Eff B CD27+	up	149	7	120	5.83333	ENCODE_and_ChEA_Consensus_TFs_from_ChIP-X.gmt
TRIM28 CHEA	0.0799257	0.354804	1.38902	WEE1, TKT, TERF2, BMPR2, PDIA3, SLC3A2, NEK7, PIM1	Eff B CD27+	up	150	8	210	3.80952	ENCODE_and_ChEA_Consensus_TFs_from_ChIP-X.gmt
TCF3 ENCODE	0.0116838	0.227835	1.36928	FKBP5, SMAP2, SOCS1, TP53INP1, TFEB, DDIT4, NEAT1, ZFP36L2, SMIM14, BTG1, PBXIP1, CARHSP1, UBC, COX5A, PDE7A, JAK2, RANBP2, CDV3, KLF6, YPEL5, SUPT5H, SMARCC1, TLE4, MTMR12, P2RX5, TNFRSF1B, RNF19A, TTC7A, ME2, N4BP2, ANXA5, B4GALT1, SH3GLB1, CCDC88A, ZFP36L1, USP28, OLA1, PACSIN2, XBP1, PXK, ANKRD44, GNG5, SETD2, PRPF40A, ZNF326, SLC25A4, NAMPT, ZNF318, TMEM87B, PFN1, PURB, DDOST, CDK13, USP15, MAP1LC3B, ARGLU1, ASPSCR1, PIEZO1, TOR3A, NHLRC2, EPC2, TUBB6, EIF4EBP1, MCL1, GRSF1, BMP2K, KLC1, SNX5, ATG16L2, BRWD1, FAM126A, TRAPPC3, FKBP1A, SMIM20, OST4, CDC42EP3, SPTAN1, YWHAH, SS18, TRIAP1, ZNF622, UBE2D3, PCIF1, TAGLN2, DUSP2, FAF1, ENO1, ZEB1, EGR1, TRIP12, TMEM123	Eff B CD27+	up	151	91	840	10.8333	ENCODE_and_ChEA_Consensus_TFs_from_ChIP-X.gmt
FOXA1 ENCODE	0.0903246	0.354804	1.36016	WEE1, ZFP36L2, BTG1, RNF213, WASF2, PIH1D1, IFT20	Eff B CD27+	up	152	7	205	3.41463	ENCODE_and_ChEA_Consensus_TFs_from_ChIP-X.gmt
RCOR1 ENCODE	0.0259662	0.296178	1.35998	WEE1, ISG20, TKT, DDIT4, SERF2, GLO1, PTPN1, SNX9, AP1S2, CCDC6, DEK, UBC, ARPC1B, JAK2, UBE2A, AIMP2, IFT20, TMOD3, COX6C, EBI3, SZRD1, CIB1, SLMAP, REST, EZR, RNF19A, TTC7A, SAT1, CCDC88A, CDC42SE1, CALM2, SSH2, OLA1, NAA38, LAMTOR2, EIF4E2, PXK, BLOC1S5, HAGH, ATE1, VPS13C, HTRA2, CD320, CUX1, ATP6V0A1, HMGA1, SMCHD1, ANP32B, CLK4, USP9X, MTERF4, MPRIP, KCTD20, ITFG1, MYCBP2, PPP2CA, RAB11FIP1, FKBP1A, SPTAN1, RREB1, SS18, UCP2, TET2, AP2S1, UQCRH, ARRB2, TCEA1, FAF1, ENO1	Eff B CD27+	up	153	69	702	9.82906	ENCODE_and_ChEA_Consensus_TFs_from_ChIP-X.gmt
FOXA2 ENCODE	0.0813279	0.354804	1.35055	TLE1, CCND3, ATF7IP, VAMP5, CFLAR, RNF213, LIMS1, KLF6, HIPK1, PIH1D1, IFT20, CNPPD1, B4GALT1, MIS18BP1	Eff B CD27+	up	154	14	316	4.43038	ENCODE_and_ChEA_Consensus_TFs_from_ChIP-X.gmt
PPARD CHEA	0.0909754	0.354804	1.3344	TXNIP, HSDL2, PTPN1, SSR3, H2AFJ, SH3BP5, MAN1A1, PREX1, PLIN2, TCHP, MBP, FLNB, ITPR1, DBI, RNF10, HADHA, CDC16, TNS3, ATP6V1H, CCDC117, DNAJC10, ZEB1	Eff B CD27+	up	155	22	285	7.7193	ENCODE_and_ChEA_Consensus_TFs_from_ChIP-X.gmt
CEBPD ENCODE	0.0340436	0.296178	1.33029	WEE1, PABPC4, ISG20, CTSH, TXNIP, DDIT4, MAP3K8, ZFP36L2, NCOA7, SMIM14, NFKBIA, BTG1, CFLAR, UBC, RSRP1, RAD17, LIMS1, KLF6, CYTH1, TLN1, SLC38A1, GGNBP2, SNX3, CAB39, HNRNPAB, CCNC, TFRC, BMS1, EZR, DDRGK1, IRF2, B4GALT1, CDC42SE1, TAF9, CALM2, SUGP2, PDCD7, PIKFYVE, GNG5, SUMF2, S100PBP, HNRNPUL1, LIAS, HTRA2, PFN1, TARS, UBB, HDLBP, FAM207A, MYL6, MAP1LC3B, NDUFS4, ANP32B, POLR2G, PIK3CA, TXN2, DBI	Eff B CD27+	up	156	57	734	7.76567	ENCODE_and_ChEA_Consensus_TFs_from_ChIP-X.gmt
NFE2L2 CHEA	0.0417687	0.296178	1.32696	TKT, TP53INP1, NCOA7, SCPEP1, LRRK1, GDI2, PRDX6, ARAP2, BTG1, TXN, UBC, SUB1, YWHAZ, SSPN, SSR3, RGS10, SERPINB9, SH3BP5, KLF6, DAPP1, SPATS2, ITGB2, YPEL5, TERF2, COX6C, ADK, LCP1, MTMR12, MAN1A1, DAP, SLMAP, UBE4A, NEK7, OLA1, PACSIN2, ANKRD44, MMADHC, NIT2, TALDO1, MCOLN2, RASGRP3, CAPN7, AKR1A1, MACF1, CLTC, PIK3CA, G6PD, FNBP1, KIF2A, CHORDC1, CD164, ATG16L2, MYCBP2, SLC35E3, LACTB, CDC42EP3, ATXN7L3B, IVD, ARHGAP18, FYN, UBE2V2, RNF216, SMNDC1, UBR5, PRR13, PPP2R5A, AGL, PLRG1	Eff B CD27+	up	157	68	1022	6.65362	ENCODE_and_ChEA_Consensus_TFs_from_ChIP-X.gmt
REST ENCODE	0.144423	0.436228	1.29619	TKT, FGD2, RNF213, TFRC, DPYSL2, REST, ANXA5	Eff B CD27+	up	158	7	383	1.82768	ENCODE_and_ChEA_Consensus_TFs_from_ChIP-X.gmt
NANOG CHEA	0.0881886	0.354804	1.28062	FKBP5, HSDL2, NFKBIA, RBPJ, TLE4, MTMR12, UQCR10, REST, B4GALT1, ZFP36L1, ARL6IP5, NCK2, UBAP2, ANKLE2, PDCD7, ALG13, PIM1, MCTS1, OS9, UBB, MAP1LC3B, IL2RG, LDHB, GRSF1, SACS, TP53BP1, NOLC1, MYO5A, MTRF1L, EPC1, SLC2A3, GALNT1, TCEA1, ENO1, SEC61G, PRR13, NBR1, MLLT6, SLC25A36, EMB, COX20	Eff B CD27+	up	159	41	595	6.89076	ENCODE_and_ChEA_Consensus_TFs_from_ChIP-X.gmt
AR CHEA	0.0714905	0.354804	1.2772	FKBP5, TLE1, IFT57, ZFP36L2, SCPEP1, PDE7A, ARL14EP, KLF6, TLE4, SERBP1, LCP1, MAN1A1, PSMA1, IRF2, PDIA3, ZFP36L1, SMARCA2, SUDS3, FAM49A, UBE4A, BRD7, PACSIN2, PDCD7, ETNK1, IQGAP2, STX7, AFG3L2, SRPK2, PPM1K, CUX1, ARGLU1, DNM1L, RTCA, TBC1D22A, KIF2A, MAP7D1, BMP2K, SNX5, TCP11L2, MYCBP2, MYO5A, MBD2, ZFAND6, TNS3, CDC42EP3, TARBP1, RREB1	Eff B CD27+	up	160	47	1095	4.29224	ENCODE_and_ChEA_Consensus_TFs_from_ChIP-X.gmt
SALL4 CHEA	0.129059	0.433192	1.25558	WEE1, NFKBIA, DEK, UBC, JAK2, NDUFA13, TLN1, STK17B, HNRNPAB, N4BP2, DRAM2, ADIPOR2, CXCR4	Eff B CD27+	up	161	13	355	3.66197	ENCODE_and_ChEA_Consensus_TFs_from_ChIP-X.gmt
TP53 CHEA	0.145409	0.436228	1.25208	TLE1, TP53INP1, LAPTM5, DDIT4, BTG1, RBPJ, TNFAIP8	Eff B CD27+	up	162	7	319	2.19436	ENCODE_and_ChEA_Consensus_TFs_from_ChIP-X.gmt
GATA2 CHEA	0.104945	0.389796	1.22855	CCND3, LAPTM5, TXNIP, DDIT4, NEAT1, RCSD1, ZFP36L2, PIK3IP1, S100A11, CFLAR, HINT1, RNF213, CLN8, SH3BP5, KLF6, TNFAIP8, MXI1, PPA1, CAB39, INPP5D, WWP1, BMS1, UQCR10, ARL6IP5, SMARCA5, CALM2	Eff B CD27+	up	163	26	772	3.36788	ENCODE_and_ChEA_Consensus_TFs_from_ChIP-X.gmt
TCF3 CHEA	0.118906	0.421575	1.20493	WEE1, TLE1, CCND3, DDIT4, NFKBIA, RBPJ, YWHAZ, PDE7A, MXI1, FIP1L1, SEL1L3, TMOD3, UNC13D, MTMR12, EHMT1, UQCR10, REST, TNFRSF1B, TTC7A, N4BP2, B4GALT1, CDC42SE1, ZFP36L1, SNAPC3, POLR1D, USP28, BCL2L11, SMARCA2, SLC3A2, PLIN2, RHOA, DRAM2, ADIPOR2, ANKRD44, ANKLE2, PHPT1, PDCD7, ALG13, PIM1, BTLA, CSPP1, AEBP1, PLCG2, ARIH2, ADAMTS6, POP5, ZNF593, FNBP1, OSTF1, EPC2, LDHB, ATXN1, UTP18, MCL1, GRSF1, MAP7D1	Eff B CD27+	up	164	56	1006	5.5666	ENCODE_and_ChEA_Consensus_TFs_from_ChIP-X.gmt
SMAD4 CHEA	0.164725	0.458878	1.20462	DAAM1, CCND3, PTPN1, SNX9, RBPJ, VDAC1, KLF6, CYTH1, S100A10, TMOD3, CELF1, HECTD4, USP24, ANXA5, CALM2, MDN1, PACSIN2, NCK2, ANKRD44, ETNK1, VPS13C, TMEM87B, TBCA, FLNB, SUCO, EPC2, ATXN1	Eff B CD27+	up	165	27	584	4.62329	ENCODE_and_ChEA_Consensus_TFs_from_ChIP-X.gmt
VDR CHEA	0.246164	0.564729	1.17247	NFKBIA, SP100, CAB39, TLE4, N4BP2, CD69, SMARCA5, NMI, GOLGB1, MCL1	Eff B CD27+	up	166	10	76	13.1579	ENCODE_and_ChEA_Consensus_TFs_from_ChIP-X.gmt
FOXP2 ENCODE	0.210464	0.529553	1.17247	ISG20, PIK3IP1, SMIM14, BTG1, AIDA, WASF2, PIH1D1, IFT20	Eff B CD27+	up	167	8	178	4.49438	ENCODE_and_ChEA_Consensus_TFs_from_ChIP-X.gmt
STAT3 ENCODE	0.160682	0.458878	1.16506	ISG20, YBX3, DDIT4, NEAT1, ARPC5L, CASP4, BTG1, CCDC6, TXN, CFLAR, UBC, H2AFJ, KLF6, IFT20, COX7A2, RNF19A, N4BP2, IRF2, SAT1, B4GALT1, ZFP36L1, ARL6IP5, SMG1, CREB3L2, NAA38, S100PBP, CASP10, WDR70, NANS, CABIN1, NAMPT, COX14, TARS, IMP3, ATP6V0A1, BICD1, MTPN, HEATR1, GDE1, ZDHHC5, USP9X, TCERG1, CD164, GLS, TOB2, MYCBP2, MTRF1L, RBM8A, MBD2, PPP2CA, TMEM154, HADHA, FAM177A1, PMVK, AFF1, SMNDC1, FAF1, SEC61G, EGR1, NBR1, APOL2, SCNM1, TTC9C, CCNL1, POLD4, ZNRF2	Eff B CD27+	up	168	66	725	9.10345	ENCODE_and_ChEA_Consensus_TFs_from_ChIP-X.gmt
EGR1 CHEA	0.219723	0.535574	1.1545	FKBP5, SP100	Eff B CD27+	up	169	2	315	0.634921	ENCODE_and_ChEA_Consensus_TFs_from_ChIP-X.gmt
PPARG CHEA	0.200203	0.529553	1.14806	YBX3, DDIT4, MAP3K8, ZFP36L2, LRRK1, BTG1, CFLAR, UBC, RANBP2, WIPI2, KLF6, YPEL5, MXI1, N4BP2, CD69, CLPX, XBP1, SUGP2, MMADHC, PAIP2, RTN3, GSTO1, AP3B1, RHOB, COX14, UBB, CASP8	Eff B CD27+	up	170	27	535	5.04673	ENCODE_and_ChEA_Consensus_TFs_from_ChIP-X.gmt
NFIC ENCODE	0.262313	0.584584	1.1161	WEE1, NEAT1, NFKBIA, GAPDH, ARPC1B, CCNC, NUDT5, RNF19A, IRF2, ZFP36L1, TRAPPC2L, IDH3A, PPM1K, TARS, HMGA1, CLTC, SNF8	Eff B CD27+	up	171	17	279	6.09319	ENCODE_and_ChEA_Consensus_TFs_from_ChIP-X.gmt
EGR1 ENCODE	0.246039	0.564729	1.11609	CCND3, HSPA4, TSC22D3, SMIM14, ARPC5L, AIDA, UBC, COX5A, SSR3, COX5B, PPFIA1, BZW2, IFT20, DENR, HNRNPAB, PLEKHJ1, TFRC, SETX, ZNHIT1, RNF19A, ANXA5, FAM76B, SLC25A5, CLPX	Eff B CD27+	up	172	24	537	4.46927	ENCODE_and_ChEA_Consensus_TFs_from_ChIP-X.gmt
IRF8 CHEA	0.28715	0.594296	1.112	SOCS1, ISG20, DAPP1, CTSS, CD53, PPM1K, ATP6V0A1	Eff B CD27+	up	173	7	121	5.78512	ENCODE_and_ChEA_Consensus_TFs_from_ChIP-X.gmt
ZC3H11A ENCODE	0.308058	0.595797	1.10039	SOCS1, RNF166, GGNBP2	Eff B CD27+	up	174	3	129	2.32558	ENCODE_and_ChEA_Consensus_TFs_from_ChIP-X.gmt
MYC CHEA	0.273109	0.591736	1.0928	WEE1, YBX3, ZFP36L2, CLNS1A, ARPC5L, YWHAZ, WIPI2, CDV3, AIMP2, BZW2, GTF3A, KPNA2, HNRNPAB, SERBP1, ADK, GATAD2A, TFRC, POLR1D, SLC3A2, CCT6A, UBAP2, TMEM80, ACIN1, PPP2R3C, HNRNPUL1, ST13, PFN1, TARS, RSL1D1, XRCC5, NUBP2, USP15, HMGA1, HNRNPC, NCL, ANP32B, TXN2, ZNF593, HSPA8, TCERG1, EIF4EBP1, IPO7, TXNL1, UBE3A, NOLC1, PA2G4, MED17, PRPF38B, EPC1, ARL6IP1, SOD1	Eff B CD27+	up	175	51	573	8.90052	ENCODE_and_ChEA_Consensus_TFs_from_ChIP-X.gmt
SRF ENCODE	0.31022	0.595797	1.08379	ABRACL, ARPC5, CWC25, RNF166, SSNA1, SND1, SNRPB2, PDCD5, B4GALT1, PIKFYVE, BLOC1S5, S100PBP, TRAPPC2, ACYP2, ANAPC15, PFN1	Eff B CD27+	up	176	16	299	5.35117	ENCODE_and_ChEA_Consensus_TFs_from_ChIP-X.gmt
ETS1 ENCODE	0.320814	0.595797	1.08149	ISG20, CCND3, UBC, CWC25, GGNBP2, CALM2, UBXN4, PIKFYVE, HIGD2A, KIF3B	Eff B CD27+	up	177	10	156	6.41026	ENCODE_and_ChEA_Consensus_TFs_from_ChIP-X.gmt
HDAC2 ENCODE	0.329221	0.597192	1.07495	DDIT4, ARPC5, DEK, HINT1, LRRC59, ANXA5, IQGAP2, HNRNPUL1, NDUFC2	Eff B CD27+	up	178	9	175	5.14286	ENCODE_and_ChEA_Consensus_TFs_from_ChIP-X.gmt
ZNF384 ENCODE	0.376066	0.651848	1.03652	WEE1, HSPA4, ATF7IP, LRRK1, GLO1, GDI2, CFLAR, CARHSP1, IMP4, SERPINB9, CDV3, TRPV2, TLN1, TNFAIP8, MXI1, KPNA2, CNPPD1, ANXA2, WWP1, SMC4, ADK, CTSC, SRGN, REST, N4BP2, SAT1, ZFP36L1, CALM2, SLC25A3, UBXN4, ZNF207, CXCR4, XBP1, S100PBP, CDC42SE2, CNPY3, HNRNPUL1, SUPT16H, MOB1A, ST13, CABIN1, PPM1K, CFDP1, WDR34, ATP6V0A1, USP15, ADAMTS6, RALBP1, CLTC, ZDHHC5, SUCO, DESI1, CD164, TCP1, TOB2, RNF10, SUMO1, PSMA2, BPTF, EPC1, TRIAP1, ARHGAP18, SOD1, AKT2, SLC2A3, ARRB2, TAGLN2, TAF1D, FAM136A, PRR13, NBR1, TRIP12, EIF4H, TTC9C, TMEM183A, PSMD7, NIPBL, CCND2, DYNLL1, CEP164, ADAM17, RERE, PLEKHB2, DNTTIP2, MCMBP, LEO1, XRCC6	Eff B CD27+	up	179	87	730	11.9178	ENCODE_and_ChEA_Consensus_TFs_from_ChIP-X.gmt
ERG CHEA	0.403945	0.670376	1.0233	TKT, RANBP2, MTHFD2L, SNAPC3, NAMPT, PURB, CAPN1, CD164, SMIM20, PSMA2, GNL2, SOD1	Eff B CD27+	up	180	12	144	8.33333	ENCODE_and_ChEA_Consensus_TFs_from_ChIP-X.gmt
ZBTB33 ENCODE	0.448792	0.714404	1.00279	HSPA4, GDI2, PTPN1, RBPJ, PIH1D1, GGNBP2, KPNA2, SUPT5H, DENR, CCNC, SERBP1, SMC4, NUDT5, COX7B, TFRC, UBE2D2, SNAPC3, SMARCA5, CCT6A, CLPX, NAA38, PRDX4, R3HDM1, HIGD2A, CASC4, TRAPPC2, HMBOX1, UPF3B, SLC25A4, MOB1A, NANS, TRA2A, SSR4, DFFA, MAPKAPK5, IMP3, RALBP1, NCL, BZW1, PPM1G, ZDHHC5, HSPH1, NDUFA11, CHMP1A, CDC5L, TXNL1, SNX5, DDX3X, MTRF1L, XPC, CPSF3, RRAGA, EXOSC10, ATF2, CARF	Eff B CD27+	up	181	55	702	7.83476	ENCODE_and_ChEA_Consensus_TFs_from_ChIP-X.gmt
TCF7L2 ENCODE	0.461655	0.720183	0.993643	SAMHD1, HSPA4, WASF2, SERPINB1, KLF6, S100A10, SMARCC1, WWP1, ADK, SZRD1, UBE2D2, DAP, EHMT1, DDRGK1, N4BP2, PDIA3, CCDC88A, CALM2, FAM76B, ETNK1, PIM1, SNRPD2, HMBOX1, HNRNPUL1, OS9, PAAF1, PPM1K, VPS13C, MTR, CD320, DIAPH2, DCXR, GPATCH2, NDUFA11, USP9X, KIF2A, CISD1, CDC5L, UBN1, RRAGA, ATF2, PRPF38B, PMVK, PSMD8, PRPF8, AKT2, TAGLN2, NMT1, SMARCA4, TMEM123, DGKD, MLLT6, SLC25A36, COX20, IGBP1, PPID	Eff B CD27+	up	182	56	583	9.60549	ENCODE_and_ChEA_Consensus_TFs_from_ChIP-X.gmt
MYOD1 ENCODE	0.446446	0.714404	0.990517	ABRACL, PBXIP1	Eff B CD27+	up	183	2	166	1.20482	ENCODE_and_ChEA_Consensus_TFs_from_ChIP-X.gmt
GATA1 CHEA	0.475926	0.72593	0.989354	WEE1, CCND3, LAPTM5, DDIT4, ZFP36L2, CFLAR, HINT1, YWHAZ, CLN8, DAPP1, TNFAIP8, PLEKHO1, NT5C3A, INPP5D, UNC13D, SND1, MAN1A1, TFRC, UBAC1, FAM76B, PACSIN2, STK24, KIF3B, PIM1, IDH2, IQGAP2, AFG3L2, MBP, CELF2, DDOST, PLCG2, CUX1, MACF1, CAP1, ITPR1, ATXN1, EIF4EBP1, CDC5L, BMP2K, SLC25A37, FAM126A, ZFAND6, PLEK, BPTF, SPTAN1, RREB1, BIRC2, SMIM12, FYN, AFF1, SLC2A3, CCDC88B, UBR5, TMEM123, CD58, TFDP2, LBH, CAMTA1, HK1, RAP1A, EPB41, STAT3, MED13L, ITSN2, RERE, SASH3, COX7C, LEO1	Eff B CD27+	up	184	68	807	8.42627	ENCODE_and_ChEA_Consensus_TFs_from_ChIP-X.gmt
FLI1 ENCODE	0.483953	0.72593	0.987973	LAPTM5, HSPA4, ARPC5L, AP1S2, SUB1, COX5B, NDUFA13, POMP, WIPI2, PRELID1, ATP6V1D, CWC25, NT5C3A, UNC13D, TMEM258, ORMDL1, SRGN, COX7A2, UBE4A, NECAP2, MDN1, PAIP2, PHF23, WDR34, MTPN, RSL1D1, RER1, FAM207A, ARIH2, CDK13, GNPTG, METTL23, CAP1, CLTC, EIF3G, PPM1G, TXN2, SUPT6H, TBC1D22A, CHORDC1, MCL1, UBA6, NOLC1, TRAPPC3, ZC3H18, RRAGA, MED17, GNL2, PSMD8, ARL6IP1, ZNF622, UQCRH, SDHC, FAM192A, SMNDC1, SEC61G	Eff B CD27+	up	185	56	650	8.61538	ENCODE_and_ChEA_Consensus_TFs_from_ChIP-X.gmt
TP63 CHEA	0.507692	0.737837	0.977723	SOCS1, RCSD1, NCOA7, SCPEP1, LRRK1, ARPC5L, SSPN, ARL14EP, LIMS1, KLF6, FAIM, BZW2, PRMT2, MXI1, ANXA2, GTF2F2, TLE4, HNRNPAB, UBAC1, POLR1D, USP28, SMARCA2, TPP2, NAA38, PACSIN2, EPS15L1, HIGD2A, BEND5, IDH3A, CD46, RHOB, HDLBP, DCXR, PFKP, DHX8, CERS4, RAB18, OSTF1, NHLRC2, CCDC84, POLR3D, MAP7D1, BRWD1, KCTD20, TMEM154, SPG7, FBXW2, VMA21, CDC42EP3, RNF38, ATP6V1H, RREB1, PMVK, CORO1C, ENO1, SMARCA4, ZEB1, EGR1, CD58, LBH, CAMTA1, RBM39, EMB, PLEKHM2, PSMD7, FCRLA, VTI1B, ITSN2, RERE, MPZL1, ELK4, MCM5, CDC42, HEATR6, UBL3, RABGAP1L, PRDM2, MYH9	Eff B CD27+	up	186	78	1399	5.57541	ENCODE_and_ChEA_Consensus_TFs_from_ChIP-X.gmt
SMC3 ENCODE	0.517541	0.737837	0.973899	SOCS1, TFEB, DDIT4, ZFP36L2, TSC22D3, LRRK1, NFKBIA, BTG1, JAK2, TRPV2, MAN1A1, EZR, SAT1, SH3GLB1, ARHGAP27, SUDS3, SSH2, PSMG2, NEK7, XBP1, ANKRD44, ZC3H7A, TRAPPC2L, PIM1, IQGAP2, SLC12A9, HNRNPUL1, VPS36, TCHP, COX14, GGCX, CUX1, FAM207A, ORAI1, CDK13, SPAG7, PIEZO1, FLNB, DHX8, EIF3G, PPM1G, CAPN1, ATXN1, USP9X, CCDC71L, TRAPPC3, SPG7, RRAGA, CCDC88C, VPS26A, SMIM12, ARRB2, RNF216, FAM136A, NOB1, EGR1, STXBP3, APOL2, PLRG1, SLC9A7, ATG101, MAP2K1, PSMD11	Eff B CD27+	up	187	63	1181	5.33446	ENCODE_and_ChEA_Consensus_TFs_from_ChIP-X.gmt
RFX5 ENCODE	0.529729	0.737837	0.964028	IFT57, TP53INP1, DDIT4, PIK3IP1, BTG1, AP1S2, RBPJ, UBC, YWHAZ, MTHFD2, AIMP2, TNFAIP8, MTMR12, GATAD2A, N4BP2, TPP2, XBP1, AKAP13, ZC3H7A, S100PBP, YWHAQ, CNPY3, HAGH, CABIN1, COX14, PPWD1, ATP6V0A1, UBB, MYL6, TSPO, SPAG7, GOLGB1, STX12, OSTF1, TCERG1, UBN1, DDX3X, BRWD1, TOB2, MYCBP2, ZFAND6	Eff B CD27+	up	188	41	559	7.33453	ENCODE_and_ChEA_Consensus_TFs_from_ChIP-X.gmt
NELFE ENCODE	0.549417	0.751834	0.93869	SOCS1, DDIT4, NEAT1, BTG1, GAPDH, UBC, KLF6, HNRNPAB, TFRC	Eff B CD27+	up	189	9	234	3.84615	ENCODE_and_ChEA_Consensus_TFs_from_ChIP-X.gmt
RAD21 ENCODE	0.595679	0.787508	0.936768	SOCS1, TFEB, DDIT4, TSC22D3, LRRK1, TRPV2, H2AFV, DENR, PLEKHJ1, FBXO7, BCAS4, N4BP2, SAT1, SUDS3, SSH2, SLC25A5, PSMG2, NEK7, SLC12A9, HNRNPUL1, VPS36, IMP3, CUX1, HDDC3, ORAI1, CASP8, PIEZO1, FLNB, DHX8, PPM1G, CAPN1, ATXN1, CCDC71L, CD164, GMIP, TRAPPC3, SPG7, CCDC88C, EPC1, RP9, ARRB2, SMNDC1, CEP135, FAM136A, NOB1	Eff B CD27+	up	190	45	1265	3.55731	ENCODE_and_ChEA_Consensus_TFs_from_ChIP-X.gmt
ZMIZ1 ENCODE	0.644145	0.78809	0.930559	TKT, DDIT4, ZFP36L2, BTG1, AP1S2, ROMO1, TXN, UBC, SUB1, DYNC1H1, NDUFA13, POMP, WIPI2, GTF2F1, KLF6, UBE2A, RNF166, GTF3C6, HIST1H1D, GGNBP2, STK17B, UNC13D, HNRNPAB, HECTD4, MTMR12, MAN1A1, LAMTOR4, EZR, BMPR2, RNF19A, DDRGK1, TTC7A, N4BP2, PDIA3, CDC42SE1, ZFP36L1, POLR1D, BCL2L11, CALM2, SSH2, UBE4A, SLC25A5, RHOA, EIF4E2, PRDX4, ZFAND3, PAIP2, SUMF2, TRAPPC2, HEATR5B, UPF3B, HAGH, BID, ZNF318, AP3B1, MYL6, ARIH2, VAMP8, CDK13, HMGA1, CAP1, NCL, STX12, FNBP1, OSTF1, MCL1, PNP, KLC1, GLS, DDX3X, UBA6, BRWD1, KCTD20, FAM126A	Eff B CD27+	up	191	74	914	8.09628	ENCODE_and_ChEA_Consensus_TFs_from_ChIP-X.gmt
E2F1 CHEA	0.64446	0.78809	0.926054	DAAM1, TLE1, ARPC5, ATF7IP, SCPEP1, CLNS1A, TARSL2, DEK, UBC, DYNC1H1, EIF2AK4, RANBP2, TPM3, HIST1H1D, S100A10, GTF2F2, HNRNPAB, TMEM258, SERBP1, FBXO7, PSMA1, N4BP2, ZFP36L1, CALM2, SLC3A2, FAM76B, PPP2R5C, TPP2, ADIPOR2, SUGP2, UBAP2, PRDX4, SEC11A, PPP2R3C, HNRNPUL1, UPF3B, AFG3L2, VPS13C, TMEM87B, MTR, PFN1	Eff B CD27+	up	192	41	859	4.77299	ENCODE_and_ChEA_Consensus_TFs_from_ChIP-X.gmt
SIX5 ENCODE	0.646638	0.78809	0.924083	DAAM1, TFEB, GLO1, CLINT1, IMP4, SSR3, NDUFA13, IFT20, TERF2, TMOD3, NT5C3A, TMEM258, SERBP1, COX7B, SZRD1, UQCR10, SLMAP, UBAC1, SNAPC3, CCDC25, CLPX, UBXN4, NAA38, REXO2, LAMTOR2, UBAP2, R3HDM1, BLOC1S5, HIGD2A, PPP2R3C, HMBOX1, PHF23, CFDP1, HTRA2, MTR, DFFA, WDR34, RALBP1, ITPR1, DNM1L, TSTA3, GDE1, SUCO, HSPH1, PCM1, CCDC22, IPO7, EXOSC1, TOB2, TRAPPC3, ZNF84, PSENEN, PSMA2, CMPK1	Eff B CD27+	up	193	54	1094	4.93601	ENCODE_and_ChEA_Consensus_TFs_from_ChIP-X.gmt
CHD1 ENCODE	0.69741	0.836893	0.902446	DDIT4, MAP3K8, GDI2, SNX9, ARPC5L, S100A11, TMSB4X, CFLAR, WASF2, UBE2A, HIPK1, BZW2, CAB39, UBE2D2, REST, BMPR2, N4BP2, CCDC88A, CDC42SE1, SLC3A2, RHOA, ZNF207, ZFAND3, SETD2, PRPF40A, VPS36, HMGB1, SUPT16H, CSPP1, PHF23, NAMPT, PFN1, RHOB, CUX1, USP15, HMGA1, CLTC, GPATCH2, BZW1, ZDHHC5, HSPA8, UTP18, TCERG1, ARIH1, MAP7D1, ZC3H15, CD164, ATG16L2, TCP11L2, PPP2CA, ZFAND6, BPTF, ATXN7L3B, HDAC2, BIRC2, PRPF38B, SS18, EPC1, PMVK, TET2, UQCRH, SOD1, AFF1, AKT2	Eff B CD27+	up	194	64	655	9.77099	ENCODE_and_ChEA_Consensus_TFs_from_ChIP-X.gmt
REST CHEA	0.793515	0.871749	0.848993	HSPA4, SMIM14, PTPN1, FGD2, CD86, WIPI2, KLF6, PIGS, STK17B, SMARCC1, CCNC, EHMT1, REST, CALM2, SUDS3, PPP2R5C, FAM49A, ZNF207, SUGP2, CDC42SE2, CRELD2, SUPT16H, ZNF326, OS9, CELF2, WDR34, ATP6V0A1, MAP1LC3B, FLNB, EPC2, TBC1D22A, KLC1, TULP4, ATP6V1H, YWHAH, AFF1, PCIF1, DUSP2, TRIP12, SLC9A7, DYNC1LI1, PRKAR2A, CCNL1, RAF1, HAGHL, STAMBP, DYNLL2, MED13L, COPS2, AGTPBP1, ITSN2, PLEKHB2	Eff B CD27+	up	195	52	1280	4.0625	ENCODE_and_ChEA_Consensus_TFs_from_ChIP-X.gmt
BCL3 ENCODE	0.754426	0.868831	0.829813	ISG20, NFKBIA, UBC, NDUFA13, PYCARD, HIST1H1D, BMS1, PHPT1, SUMF2, PFN1, UBB, CYBA, MTERF4, TOB2, NOLC1	Eff B CD27+	up	196	15	273	5.49451	ENCODE_and_ChEA_Consensus_TFs_from_ChIP-X.gmt
BHLHE40 ENCODE	0.81365	0.881454	0.822504	NEAT1, PIK3IP1, PSME3, YPEL5, KPNA2, CNPPD1, MTMR12, IRF2, SLC25A5, PLIN2, SMG1, PIKFYVE, S100PBP, YWHAQ, ARFGEF2, NAMPT, PFN1, CUX1, ASPSCR1, CLTC, HSPH1, USP9X, UTP18, CD164, AGPAT5, DDX3X, BPTF, ATP6V1H, BCAP31, VPS26A, UBE2D3, ENO1, NBR1, TMEM123, SLC25A36, ZNRF2, PSAP, UVRAG	Eff B CD27+	up	197	38	348	10.9195	ENCODE_and_ChEA_Consensus_TFs_from_ChIP-X.gmt
STAT5A ENCODE	0.77981	0.868931	0.80945	DDIT4, ARPC5L, TXN, H2AFV, N4BP2, ZNF207, IMP3, GDE1, TXN2, CCDC71L, SLC25A37, PPP1R16B	Eff B CD27+	up	198	12	233	5.15021	ENCODE_and_ChEA_Consensus_TFs_from_ChIP-X.gmt
FOS ENCODE	0.88657	0.934492	0.799102	ISG20, TXNIP, GLO1, UBC, SSR3, MTHFD2, H2AFJ, WASF2, KLF6, H2AFV, KPNA2, HNRNPAB, MTMR12, GATAD2A, POLR1D, SMARCA2, NEK7, CREB3L2, PHPT1, CNPY3, HNRNPUL1, HMGB1, OS9, MTR, ZNF138, NUBP2, HNRNPC, TTF2, SPAG7	Eff B CD27+	up	199	29	637	4.55259	ENCODE_and_ChEA_Consensus_TFs_from_ChIP-X.gmt
POU5F1 CHEA	0.825217	0.881738	0.78	ATF7IP, TLN1, TLE4, EBI3, REST, ZFP36L1, PPP2R5C, ADIPOR2, UBB, CLTC, OSTF1, TP53BP1, HDAC2, EPC1, ENO1, ENTPD1, MLLT6, SLC25A36	Eff B CD27+	up	200	18	261	6.89655	ENCODE_and_ChEA_Consensus_TFs_from_ChIP-X.gmt
ZEB1 ENCODE	0.769675	0.868931	0.773509	SP100, POLR1D, TMEM80, CRELD2, AP3B1, ATXN1	Eff B CD27+	up	201	6	106	5.66038	ENCODE_and_ChEA_Consensus_TFs_from_ChIP-X.gmt
E2F4 ENCODE	0.94963	0.986329	0.762302	WEE1, DEK, PIH1D1, H2AFV, HNRNPAB, TMEM258, PLEKHJ1, SERBP1, SMC4, TTC7A, SLC3A2, FAM76B, MIS18BP1, UBAP2, S100PBP, CNPY3, PIM1, HNRNPUL1, PRPF40A, HMGB1, SUPT16H, PGP, ANAPC15, TRA2A, KIAA1143, PPWD1, SOCS4, MFSD10, XRCC5, SMCHD1, TTF2, NHLRC2, HSPA8, SMC2, TCERG1, SNX5, TCP1, RECQL, NOLC1, XPC, SUMO1	Eff B CD27+	up	202	41	710	5.77465	ENCODE_and_ChEA_Consensus_TFs_from_ChIP-X.gmt
NR2C2 ENCODE	0.961039	0.986329	0.712863	CLNS1A, ROMO1, AIDA, GTF2F1, IFT20, PLEKHJ1, SNRPB2, EHMT1, PIKFYVE, S100PBP, PRPF40A, ANAPC15, GOLGB1, DHX8, CCDC84, TBC1D22A	Eff B CD27+	up	203	16	350	4.57143	ENCODE_and_ChEA_Consensus_TFs_from_ChIP-X.gmt
ATF3 ENCODE	0.997854	0.997854	-0.541995	HPS5, RAD23A, CNOT1, HNRNPH2, VPS33A, SNAP29, CDK4, GLOD4, KDM4C, NFX1, LAMP1	Eff B CD27+	down	204	11	114	9.64912	ENCODE_and_ChEA_Consensus_TFs_from_ChIP-X.gmt
CBX3 ENCODE	0.991375	0.997854	-0.554664	AQR, KRR1, GFM1, ZFR, LAMP1, MSMO1, PAXBP1, PEX3, ADNP, CCDC59, MNAT1, WDR36	Eff B CD27+	down	205	12	81	14.8148	ENCODE_and_ChEA_Consensus_TFs_from_ChIP-X.gmt
KAT2A ENCODE	0.643392	0.78809	-0.878956	PTMA	Eff B CD27+	down	206	1	90	1.11111	ENCODE_and_ChEA_Consensus_TFs_from_ChIP-X.gmt
FOXM1 ENCODE	0.635129	0.78809	-0.885487	CDKN2D, HMGB2, TUBB4B, DYRK1A, NUCKS1	Eff B CD27+	down	207	5	95	5.26316	ENCODE_and_ChEA_Consensus_TFs_from_ChIP-X.gmt
YY1 CHEA	0.757442	0.868831	-0.896713	PTMA, FIG4, EEF1A1, NGDN, TMED10, LNPEP, PRDX3, EIF2B5, MORF4L1, MTF2, EXOC7, TNRC6B, CUEDC2, TMED9, DESI2, ALG3, NDUFS7, SNX4, SNW1, RAB1B, PFDN6, PIK3C3, PRKCSH, UQCRC1, NDUFA3, UBA52, ARF4	Eff B CD27+	down	208	27	332	8.13253	ENCODE_and_ChEA_Consensus_TFs_from_ChIP-X.gmt
EZH2 ENCODE	0.576167	0.774846	-0.928369	H3F3B, IKZF3, PRPF38A, CTDSP1, CNOT1, BLOC1S6	Eff B CD27+	down	209	6	338	1.77515	ENCODE_and_ChEA_Consensus_TFs_from_ChIP-X.gmt
SP2 ENCODE	0.720304	0.851268	-0.947348	PTMA, ZBTB20, KDM4B, FIG4, GRK6, CYB5A, NGDN, TMEM205, FANCF, PNKD, BUB3, PDIA6, KCTD7, TMX2, ARL4A, PFDN5, LAPTM4A, LENG1, POLR3K, RNF13, G3BP1, MARCH2, BPGM, SYVN1, POLR2C, CEP44, TUBB4B, COMMD5, TIMM10, SMIM7, TNRC6B, MED4, PPIA, BFAR, UBXN6, THOC1, HRAS, VPS35, CNOT1, PHTF2, ZNF148, CCT7, PRMT1, SETD5, HNRNPA1, BBX, LRRC47, AMD1, CBLB, UQCRC2, OSBP, YPEL2, ZNF430, ARL6IP6, UBE2J2, PDE6D, MAEA, ING1, AK2, ZMYM5, IDH3G, GLRX5, PMF1, ATP6AP1, DDX39A, MED30, EIF4A1, HNRNPD, CEP57	Eff B CD27+	down	210	69	994	6.94165	ENCODE_and_ChEA_Consensus_TFs_from_ChIP-X.gmt
EZH2 CHEA	0.525877	0.737837	-0.947764	BCL11A	Eff B CD27+	down	211	1	237	0.421941	ENCODE_and_ChEA_Consensus_TFs_from_ChIP-X.gmt
STAT3 CHEA	0.393372	0.667022	-1.02683	MAP3K1, ZFP36, IRF1, ABLIM1, SULF2, CBX4, EIF1AX, NUP153, MED4, TWF1, ODC1	Eff B CD27+	down	212	11	177	6.21469	ENCODE_and_ChEA_Consensus_TFs_from_ChIP-X.gmt
IRF3 ENCODE	0.33694	0.597304	-1.03477	H3F3B, ZBTB20, KDM4B, EEF1D, AZIN1, GRK6, NGDN, FANCF, PNKD, BUB3, DDX54, TMX2, HMGB2, ARL4A, LAPTM4A, LENG1, RNF13, G3BP1, MARCH2, BPGM, SYVN1, E2F4, TUBB4B, SMIM7, TNRC6B, HRAS, VPS35, CNOT1, PHTF2, CCT7, PRMT1, HNRNPA1, ANKZF1, CBLB, DNAJB11, OSBP, YPEL2, ARL6IP6, PDE6D, ING1, ZMYM5, GLRX5, NUDC, DDX39A, AMN1, EIF4A1, MZT1, DCAF15, SHARPIN	Eff B CD27+	down	213	49	663	7.39065	ENCODE_and_ChEA_Consensus_TFs_from_ChIP-X.gmt
SOX2 CHEA	0.319179	0.595797	-1.0392	PTMA, H3F3B, SRSF7, FTL, TUBB, ARRDC3, NEMF, CRIP2, FOXP1, GRK6, CYB5A, MAT2B, KLF2, SULF2, SKIL, RALGPS2, LAPTM4A, ZCRB1, HIST1H4C, MTF2, CBX7, SERTAD2, PCMTD1, TNRC6B, BSDC1, HSP90AB1, RSBN1, ARHGDIA, ICE2, UFM1, DDX58, PHTF2, HNRNPA1, CD82, OPN3, BLCAP, YPEL2, SESN3, NUFIP2, SSR2, NFATC3, FOXN3, GADD45B, STK4, KRAS	Eff B CD27+	down	214	45	775	5.80645	ENCODE_and_ChEA_Consensus_TFs_from_ChIP-X.gmt
SP1 ENCODE	0.289529	0.594296	-1.04884	PTMA, SYPL1, H3F3B, ZBTB20, KDM4B, GRK6, CCNG2, KCNQ1OT1, NGDN, TMEM205, FANCF, TMX2, LNPEP, HMGB2, ARL4A, SMARCD2, SCAMP1, G3BP1, BPGM, HIST1H4C, TUBB4B, SRP9, TNRC6B, PTCD3, SBDS, VPS35, CNOT1, PHTF2, AIFM1, ARID1A, NUCKS1, PRMT1, HNRNPA1, BBX, OSBP, ARL6IP6, MAEA, AK2, MALAT1, ZMYM5, GLRX5, PMF1, ATP6AP1, DDX39A, EIF4A1, ZNF766, UBE2B	Eff B CD27+	down	215	47	707	6.64781	ENCODE_and_ChEA_Consensus_TFs_from_ChIP-X.gmt
KLF4 CHEA	0.13329	0.433192	-1.10444	PTMA, NXPH4, ZFP36, CNBP, RBM38, LFNG, HCK, TUBB, IRF9, EEF1A1, CYB5A, ZCCHC7, ZBTB7A, PTPN6, TAPBP, KLF2, TCEA2, TUBA1B, RASGRP2, CD55, SULF2, CTCF, ACP5, LNPEP, GABARAPL2, ARL4A, FUBP3, TPT1, USF2, LAPTM4A, RNF13, IFRD2, ACOT9, JUNB, POU2F1, THUMPD1, TUBB4B, CBX7, CRLF3, SERTAD2, PCMTD1, TRIM27, HSP90AB1, STAT6, ANAPC13, NUAK2, MAD1L1, PAWR, MED4, PPP1R14B, GLTP, PPIA, AP1M1, MAD2L2, MIDN, THOC1, PPP1R14A, BCCIP, NDUFS7, IER2, TOMM7, GNB2, ARID1A, SETD5, HNRNPA1, GGA2, HPS3, CD82, RBMX, OPN3, TMC8, ZNF296, GTF2A1, NFATC3	Eff B CD27+	down	216	74	987	7.49747	ENCODE_and_ChEA_Consensus_TFs_from_ChIP-X.gmt
RELA ENCODE	0.0872979	0.354804	-1.17428	PTMA, SPIB, FUS, TANK, LIMD2, IRF1, RELB, PNRC1, MKNK2, ICAM2, IL7, AZIN1, MAP3K5, RPRD2, EEF1A1, IKZF3, NFE2L2, KMT2E, CD48, NFKBID, HMGB2, INTS6, SKIL, CD79A, TRIM13, JUNB, NUP153, MITD1, REL, HSP90AB1, STAT6, CD40, PNRC2, FCER2, THOC1, CYP20A1, CNOT1, DNAJB2, LMAN1, COMMD3, PRMT1, SETD5, HNRNPA1, ZNF292, CD70, IGFLR1, UQCRC2, HMGXB4, RFXANK, GADD45B	Eff B CD27+	down	217	50	484	10.3306	ENCODE_and_ChEA_Consensus_TFs_from_ChIP-X.gmt
BCLAF1 ENCODE	0.0400501	0.296178	-1.17912	PTMA, SRSF7, FTL, ARRDC3, JADE1, TRAPPC4, CTR9, EEF1A1, NFE2L2, MDH1, KMT2E, TUBA1B, YBEY, CD55, MBNL1, SAV1, EMG1, EIF1B, FUBP3, SMARCD2, TRAF4, AQR, JUNB, ASF1A, HIST1H4C, BAZ2A, NUP153, MITD1, TIMM10, HSP90AB1, RSBN1, MYLIP, PNRC2, SNRPD1, SNRPB, PUS10, RABGGTB, RAD23A, NDUFS7, DNAJB2, NR1H2, TOMM22, CCT7, COMMD3, RSL24D1, GFM1, AMD1, NFATC3, ARL6IP6, PDE6D, BANF1, RAP2C, NOL7, NKAP, TMEM259, UNC45A, HNRNPD, TTC14, H1FX, CUL4A, DDX55, TOR1AIP1, AHCTF1, SHARPIN, KDM1A, SNRPE, SLC38A2, VPS25, TXNDC9, SLC39A3, ZNF581, TGS1, PRDX1, JPX, LYL1, MDH2, SNRNP200, SRFBP1, NME3, SNAPC5, HNRNPF, AGO3	Eff B CD27+	down	218	82	851	9.63572	ENCODE_and_ChEA_Consensus_TFs_from_ChIP-X.gmt
ESR1 CHEA	0.20447	0.529553	-1.18139	ID3, LYN, RALGPS2, RAB31, PAWR, MED4, CBFA2T3	Eff B CD27+	down	219	7	154	4.54545	ENCODE_and_ChEA_Consensus_TFs_from_ChIP-X.gmt
TAF7 ENCODE	0.0372549	0.296178	-1.22205	H3F3B, FUS, CNBP, SRSF7, FTL, ARRDC3, HMGN2, RPRD2, EEF1A1, KCNQ1OT1, KMT2E, TUBA1B, SAV1, SNRNP70, HMGB2, ARL4A, MGME1, INTS6, JUNB, EIF2B5, HIST1H4C, MTF2, BCLAF1, TUBB4B, MITD1, HSP90AB1, DYRK1A, SRSF2, MYLIP, PNRC2, SNRPD1, SNRPB, BFAR, CCNI, DESI2, RABGGTB, ODC1, RAD23A, CSNK1G3, ALG3, NDUFS7, YDJC, ARID1A, SETD5, HNRNPA1, AMD1, MORC3, ARL6IP6, RFXANK, PPDPF, SRP54, HNRNPA3, TMEM259, H1FX, DDX55, KAT6A, TOR1AIP1, AHCTF1, SHARPIN, PPP1CC, KDM1A, TAF3, CIAPIN1	Eff B CD27+	down	220	63	640	9.84375	ENCODE_and_ChEA_Consensus_TFs_from_ChIP-X.gmt
SUZ12 CHEA	0.0502251	0.326463	-1.29777	ID3, BCL11A, LYN, NXPH4, LFNG, MAP3K5, SGPP1, IKZF3, PAX5, CBX4, TRAF4, CSGALNACT1, ZHX2, CPED1, WNT16, BMI1, REL, APP, RAB31, BACH2, COMMD3, WRAP73, CD70, COBLL1, PPP3CC, PTPRE, ANTXR2, CLSTN1, PSMB9, SNN	Eff B CD27+	down	221	30	1684	1.78147	ENCODE_and_ChEA_Consensus_TFs_from_ChIP-X.gmt
TRIM28 ENCODE	0.0179314	0.27973	-1.54743	SRSF7, NFE2L2, HIST1H4C, YPEL3, BSDC1, HSP90AB1, RSBN1, AIFM1, RABGAP1, TMEM259, TOR1AIP1, SNRPE, TBL1X, TSNAX, HNRNPF, HSPA5, TRMT11, NSL1, MTIF2	Eff B CD27+	down	222	19	120	15.8333	ENCODE_and_ChEA_Consensus_TFs_from_ChIP-X.gmt
FOSL2 ENCODE	0.00476606	0.0800698	1.70704	ISG20, UBC, TAGLN2, WASF2, VAMP5, SERPINB8, ENO1, PARP4, S100A10, PSMD14	Eff B CD27-	up	223	10	196	5.10204	ENCODE_and_ChEA_Consensus_TFs_from_ChIP-X.gmt
RCOR1 ENCODE	1.01314e-05	0.000851034	1.69942	ISG20, WEE1, GRN, LAMTOR2, CALM2, TKT, SERF2, CIB1, UBC, ARPC1B, VOPP1, DYNLL1, EHBP1L1, PTPN1, CCDC6, ATP6V0E1, VDAC3, SPTAN1, AP2S1, UBE2A, EIF4E2, TCIRG1, USP12, MDM2, UCP2, DDIT4, TTC7A, UQCR11, MAN2A1, PRPSAP1, NAA38, LEPROTL1, EHD1, ENO1, AKIRIN1, COPS6, SAT1, SNX9, MYH9, MTCH1, TXNDC15, AUP1, BIRC6, PPP4C, TPGS1, NDFIP1, FYTTD1, UQCRH, RNF19A, ARID3A, CHCHD5, MAZ, GLO1, COMMD7, TET2, PPP1R14B, FKBP1A, PRKCD, HMGA1, GLRX, GABARAPL2, PSMB8	Eff B CD27-	up	224	62	702	8.83191	ENCODE_and_ChEA_Consensus_TFs_from_ChIP-X.gmt
HNF4A ENCODE	8.33477e-05	0.00265504	1.59243	PTPN18, ISG20, PABPC4, CFLAR, WEE1, PLEKHJ1, CALM2, CIB1, ORAI1, UBC, UBR4, NEAT1, TLE1, VOPP1, ASAH1, PSME2, IFNGR1, SOCS1, PTP4A2, NUP210, GSTK1, TCIRG1, SLC25A5, GOLPH3, CALM1, VAMP5, UQCR11, TWF2, GCC2, ASXL1, PIKFYVE, RILPL2, PARP4, GSDMD, AUP1, RAD17, GDI2, ERP44, CAPG, ETFA, SNX8, EGLN1, CHCHD5, PSMA5, SHARPIN, COA4, MLX, PRKCD, GSTO1, PRR13, MYADM, ORMDL3, DENND5B, ZFP36L2, RAPGEF1	Eff B CD27-	up	225	55	1276	4.31034	ENCODE_and_ChEA_Consensus_TFs_from_ChIP-X.gmt
CEBPB ENCODE	0.00891956	0.0936553	1.55504	ISG20, NCOA7, MAP3K8, COTL1, NEAT1, YBX3, BHLHE40, MIS18BP1, DDIT4, HIST1H2AC	Eff B CD27-	up	226	10	144	6.94444	ENCODE_and_ChEA_Consensus_TFs_from_ChIP-X.gmt
PPARD CHEA	0.0149781	0.139796	1.50117	TXNIP, PLIN2, UBR4, PREX1, PTPN1, MYO9B, MTCH2, MBP, TCHP, CHMP4B, SSR3, UBE2G1, DBI, MYH9, ETFA, EPRS, ACAA2, CDC16, SH3BP5, ZMAT2, TSPAN14, LIMD1	Eff B CD27-	up	227	22	285	7.7193	ENCODE_and_ChEA_Consensus_TFs_from_ChIP-X.gmt
SPI1 CHEA	0.000203083	0.00426474	1.47143	PTPN18, ISG20, ARPC5, LAMTOR2, MAP3K8, UBC, SEC11A, ARPC1B, LRRK1, NEAT1, EFHD2, RNASE6, PTPN1, SCIMP, FGD2, SUPT4H1, SPTAN1, NUB1, EIF4E2, HNRNPUL1, TCIRG1, TALDO1, COX14, LCP1, BHLHE40, TLN1, MIS18BP1, PTPN2, UCP2, MOB1A, MYO9B, PPP3R1, LPXN, GRHPR, COMT, PLCG2, TWF2, LAMTOR4, GCC2, SRPK1, ASXL1, KIF3B, CTSZ, REEP5, EHD1, TNIP1, HLA-A, LIMS1, RASAL3, NDUFS8, RGS10, LAPTM5, B2M, TCHP, OAZ1, OPTN, CASP8, COX6A1, UBE2G1, CTSS, MTMR14, EIF3J, PPP4C, LSP1, MCL1, ITPR2, NCF4, BTG1, PIK3IP1, CORO1B, ARHGAP9, FLOT1, FAM32A, YWHAZ, DAPP1, PSMA5, ARPC3, ITGB2, NARF, CDC16, CDC42, OSTF1, SLTM, CCND3, CD68, GNB2, RUFY1, BRK1, SH3BP5, PTPN12, PRR13, ARPC2, PSMB8, ABRACL, PSAP, GABARAP, RTN4, CD53	Eff B CD27-	up	228	98	1056	9.2803	ENCODE_and_ChEA_Consensus_TFs_from_ChIP-X.gmt
IRF8 CHEA	0.0381627	0.267139	1.42864	ISG20, PSME2, SOCS1, UCP2, LY86, LPXN, EHD1, HLA-A, HLA-DRA, CTSS, LSP1, PSMB9, NCF4, DAPP1, DTX3L, PSMB8, CD53, TAP1	Eff B CD27-	up	229	18	121	14.876	ENCODE_and_ChEA_Consensus_TFs_from_ChIP-X.gmt
FOXA2 ENCODE	0.0600666	0.296799	1.34069	CFLAR, MARCKS, KLF6, TLE1, PIH1D1, MDM2, MIS18BP1, MT2A, RNF213, VAMP5, SRPK1, LIMS1, MTMR14, EGLN1, SRI, CCND3, PRKCD, MYADM	Eff B CD27-	up	230	18	316	5.6962	ENCODE_and_ChEA_Consensus_TFs_from_ChIP-X.gmt
IRF1 ENCODE	0.055022	0.296799	1.33326	WEE1, PARP9, PSME2, SOCS1, CYTH1, NUB1, HNRNPUL1, MT2A, PTPN2, VAMP5, SRGN, SSR4, B2M, CASP8, GDI2, GUK1, ISG15, DNAJA1, PSMA5, RALY, DTX3L, PSMB8, COX7B, PSMA2, TXNDC9, ANKRD13A, ELK4, RNF149, PSMB1, TNFRSF1B, MX1	Eff B CD27-	up	231	31	263	11.7871	ENCODE_and_ChEA_Consensus_TFs_from_ChIP-X.gmt
FOXA1 ENCODE	0.121981	0.365942	1.2679	WEE1, ASAH1, PIH1D1, WASF2, MDM2, RNF213, MBP, POLR2L, AKIRIN1, MTMR14, BTG1, MAZ, PSMD7	Eff B CD27-	up	232	13	205	6.34146	ENCODE_and_ChEA_Consensus_TFs_from_ChIP-X.gmt
PPARG CHEA	0.0580419	0.296799	1.26656	CFLAR, MAP3K8, UBC, UBR4, LRRK1, KLF6, RTN3, YBX3, COX14, DDIT4, LPXN, TMEM131, RASSF2, MTCH2, CD69, SUGP2, EHD1, TNIP1, ACADM, XBP1, ATF4, CASP8, POLR3GL, DBI, MYH9, VIM, SLC1A5, ETFA, BTG1, ACAA2, OPA1, YPEL5, BRK1, FKBP1A, TMEM126B, CCDC57, GSTO1, ORMDL3, ARPC2, ZFP36L2, RAPGEF1	Eff B CD27-	up	233	41	535	7.66355	ENCODE_and_ChEA_Consensus_TFs_from_ChIP-X.gmt
RUNX1 CHEA	0.0369019	0.267139	1.22206	PTPN18, ITGB7, CFLAR, TFEB, TKT, MAP3K8, COTL1, UBC, CD164, KLF6, DYNLL1, ARPC5L, RNASE6, YBX3, SUPT4H1, AP2S1, PTP4A2, PIH1D1, ARHGAP18, NUB1, HNRNPUL1, LCP1, BHLHE40, POMP, TLN1, UGCG, MYO1F, CALM1, LDHB, LPXN, GRHPR, TMEM131, ATP6V0B, VAMP8, BID, S100A11, CD69, REEP5, PIKFYVE, PPP6R1, ENO1, ACADM, RGS10, CPEB4, LAPTM5, CERS2, SH3GLB1, CASP8, BATF, S100A10, POLR2I, BAX, ETV6, LY6E, GEMIN7, RAP1B, TGFB1, NSD1, MTMR14, GLG1, EIF3J, NDFIP1, PARN, ITPR2, GUK1, EPRS, FYTTD1, STK17A, ARHGAP9, RNF166, FYN, STK10, FAM32A, RNF19A, ARID3A, ARL4C, OPA1, RCC2, ARPC3, ITGB2, SRI, CCND3, YPEL5, PGLS, FKBP1A, SH3BP5, CCDC57	Eff B CD27-	up	234	87	1294	6.72334	ENCODE_and_ChEA_Consensus_TFs_from_ChIP-X.gmt
NFE2L2 CHEA	0.0966741	0.344233	1.20186	PRDX6, NCOA7, SUB1, TKT, UBC, TXN, MARCKS, LRRK1, CD164, KLF6, TERF2, ARHGAP18, ARAP2, SSPN, TALDO1, LCP1, MDM2, GOLPH3, MTMR12, MAN2A1, TSPAN3, RGS10, SSR3, CLSTN1, MYH9, BAX, NSD1, GDI2, ITPR2, BTG1, ST8SIA4, FYN, YWHAZ, DAPP1, OPA1, ITGB2, LBH, YPEL5, SH3BP5, PRKCD, SNX4, CTSB, PRR13, CDC42EP3	Eff B CD27-	up	235	44	1022	4.30528	ENCODE_and_ChEA_Consensus_TFs_from_ChIP-X.gmt
STAT3 ENCODE	0.0993679	0.344233	1.19075	ISG20, CFLAR, UBC, TXN, CD164, KLF6, NEAT1, PMVK, ARPC5L, IFNGR1, CCDC6, YBX3, PTP4A2, COX8A, GSTK1, COX14, BHLHE40, MT2A, DDIT4, HIST1H2AC, DIAPH1, ASXL1, UCHL5, NAA38, PPP6R1, MVP, SAT1, ETV6, ARL6IP5, TPGS1, PRDX5, BTG1	Eff B CD27-	up	236	32	725	4.41379	ENCODE_and_ChEA_Consensus_TFs_from_ChIP-X.gmt
BCL3 ENCODE	0.176724	0.398245	1.18869	ISG20, UBC, MARCKS, PYCARD, EHBP1L1, SUPT4H1, BHLHE40, PHPT1, CALM1	Eff B CD27-	up	237	9	273	3.2967	ENCODE_and_ChEA_Consensus_TFs_from_ChIP-X.gmt
ZKSCAN1 ENCODE	0.216139	0.407547	1.18839	TKT, ANXA2, WASF2, MTMR12, CAPZB, NHLRC3, CCND3, FBXO9, NECAP2, MPRIP	Eff B CD27-	up	238	10	120	8.33333	ENCODE_and_ChEA_Consensus_TFs_from_ChIP-X.gmt
CEBPD ENCODE	0.0932191	0.344233	1.18077	ISG20, NCOA7, PABPC4, CFLAR, WEE1, CTSH, TXNIP, CALM2, MAP3K8, COTL1, UBC, UBR4, KLF6, SUPT4H1, CYTH1, HNRNPUL1, BHLHE40, TLN1, DDIT4, CALM1, PPP3R1, HIST1H2AC, PRPSAP1, SUGP2, PIKFYVE, MYL6, SMIM14, ENO1, RSRP1, LIMS1, ATF4, OAZ1, DBI, ETV6, AUP1, SLC1A5, TGFB1, GLG1, RAD17, EIF3J, MCL1, PARN, HNRNPAB, PNN, BTG1	Eff B CD27-	up	239	45	734	6.13079	ENCODE_and_ChEA_Consensus_TFs_from_ChIP-X.gmt
NFIC ENCODE	0.163288	0.398245	1.1804	GAPDH, WEE1, ARPC1B, NEAT1, PMVK, BHLHE40, MDM2, MT2A, HIST1H2AC, TWF2, NUDT5, PPP6R1, LDHA, TPGS1, RNF19A, ACAA2, ECI1, MLX, HMGA1, NOP10	Eff B CD27-	up	240	20	279	7.16846	ENCODE_and_ChEA_Consensus_TFs_from_ChIP-X.gmt
RAD21 ENCODE	0.166867	0.398245	1.14658	TFEB, GRN, PLEKHJ1, ORAI1, MARCKS, LRRK1, CD164, FAM89B, SOCS1, PTP4A2, HNRNPUL1, PPM1G, SLC25A5, BHLHE40, DDIT4, PPP3R1, DIAPH1, TSC22D3, MAN2A1, OPTN, CASP8, UBE2G1, SAT1	Eff B CD27-	up	241	23	1265	1.81818	ENCODE_and_ChEA_Consensus_TFs_from_ChIP-X.gmt
USF2 ENCODE	0.148143	0.398245	1.13002	GAPDH, SUB1, WEE1, ARPC5, GRN, PLIN2, CCDC167, CD164, NEAT1, PBXIP1, ATP6V0E1, MAP4K1, PTP4A2, BMP2K, PRELID1, HNRNPUL1, UBN1, CDV3, BHLHE40, SRM, COX5A, PPA1, PPP3R1, TMEM131, MTCH2, ATP6V0B, LAMTOR4, CPEB4, ATF4, RALBP1, DBI, MTCH1, BAX, LDHA, CNPY2, GDI2, SNX8, MAZ, NOL8, NARF, YPEL5, GNB2, RUFY1, DPP7, MLX, TMEM126B, FLII, CTSB, RHOA, TSR3, SNRPA, PSAP, DPM2, GABARAP, PNISR, RTN4, CFDP1, RAB11FIP1	Eff B CD27-	up	242	58	965	6.01036	ENCODE_and_ChEA_Consensus_TFs_from_ChIP-X.gmt
ZNF384 ENCODE	0.188242	0.398245	1.11321	CTSC, CFLAR, WEE1, CALM2, LRRK1, CD164, DYNLL1, TAGLN2, MAP4K1, SMC4, ARHGAP18, ANXA2, NUB1, CAPNS1, HNRNPUL1, CDV3, TLN1, MOB1A, COMT, SRGN, ASXL1, GLUD1, CKLF, SRRM2, XBP1, RILPL2, RNFT1, VPS29, RALBP1, SAT1, SLC5A3, TXNDC15, RAP1B, BIRC6, GLG1, GDI2	Eff B CD27-	up	243	36	730	4.93151	ENCODE_and_ChEA_Consensus_TFs_from_ChIP-X.gmt
ZMIZ1 ENCODE	0.196174	0.398245	1.10305	SUB1, IDS, CALM2, TKT, UBC, TXN, RNASET2, KLF6, TAGLN2, SPTAN1, UBE2A, DYNC1H1, EIF4E2, SLC25A5, POMP, PTPN2, ROMO1, DDIT4, TTC7A, CALM1, MTMR12, HIST1H2AC, COMT, UQCR11, VAMP8, BID, LAMTOR4, SRPK1, MAN2A1, GLUD1, MYL6, ARIH2, STX12, TUBA4A, ATF4, RNFT1, SLC5A3, SLC1A5, GTF3C6, TGFB1, EIF3J, PPP4C, MCL1, NDFIP1, PRDX5, HNRNPAB, BTG1, RNF166, RNF19A, ACAA2, DNAJA1, RCC2, SCFD1, RRP1B, OSTF1, SLTM, CD68, SNHG9, CTBP1, CHCHD7, UBE2J1, FKBP1A, RHOA, HMGA1, CAP1, PIP4K2A, ARPC2, ZFP36L2, PRDX1	Eff B CD27-	up	244	69	914	7.54923	ENCODE_and_ChEA_Consensus_TFs_from_ChIP-X.gmt
VDR CHEA	0.339057	0.537374	1.08487	PTPN2, MYO9B, GCC2, CD69, NMI, MCL1, GOLGB1	Eff B CD27-	up	245	7	76	9.21053	ENCODE_and_ChEA_Consensus_TFs_from_ChIP-X.gmt
GATA2 CHEA	0.269894	0.470806	1.07951	CFLAR, TXNIP, IDS, CALM2, COTL1, RNASET2, KLF6, NEAT1, EFHD2, ATP6V0E1, SUPT4H1, SPTAN1, PTP4A2, USP48, DDIT4, RNF213, PPA1, HINT1, PLCG2, S100A11, PRPSAP1, EHD1, CLN8, CPEB4, LAPTM5, CERS2, POLR3GL, MYH9, SLC1A5, ARL6IP5	Eff B CD27-	up	246	30	772	3.88601	ENCODE_and_ChEA_Consensus_TFs_from_ChIP-X.gmt
TRIM28 CHEA	0.366153	0.569571	1.05837	WEE1, TKT, TERF2, PTPN2, MKRN1, CERS2, OPTN, HMGN3, ETV6	Eff B CD27-	up	247	9	210	4.28571	ENCODE_and_ChEA_Consensus_TFs_from_ChIP-X.gmt
SMC3 ENCODE	0.30951	0.509781	1.05783	TFEB, GRN, ORAI1, MARCKS, LRRK1, EHBP1L1, SOCS1, ATP6V0E1, PTP4A2, HNRNPUL1, PPM1G, COX14, BHLHE40, DDIT4, DIAPH1, TSC22D3, MAN2A1, MAP2K1, XBP1, TCHP, OPTN, SH3GLB1, COX6A1, UBE2G1, SAT1, TGFB1, TPGS1, BTG1, ARF5, STK10, ARID3A, ARPC3, MAP4, NOP10, ZFP36L2, RTN4, SLC9A3R1, IL27RA, EXOG, FAM207A, NT5C, SLC25A1, LIMD1, CCDC124, FAM136A, CAPN1, MIEN1	Eff B CD27-	up	248	47	1181	3.97968	ENCODE_and_ChEA_Consensus_TFs_from_ChIP-X.gmt
CHD1 ENCODE	0.380912	0.581756	1.02773	CFLAR, MAP3K8, CD164, ASAH1, PMVK, ARPC5L, TMSB4X, UBE2A, WASF2, MDM2, GOLPH3, DDIT4, CALM1, LPXN, ZFAND6, DIAPH1, S100A11, GLUD1, BZW2, SRRM2, POLR2L, CERS2, AKIRIN1, SNX9, MYH9, VIM, LDHA, RAP1B, BIRC6, TGFB1, MTMR14, GDI2, NDFIP1, EPRS, ZFC3H1, UQCRH, ARID3A, MAZ, PAFAH1B3, NOL8, CDC42, SLTM, TET2, LBH, GNB2, RALY, CHCHD7, UBE2J1, RHOA, HMGA1	Eff B CD27-	up	249	50	655	7.63359	ENCODE_and_ChEA_Consensus_TFs_from_ChIP-X.gmt
TCF3 ENCODE	0.398356	0.58395	1.01937	SMAP2, TFEB, COTL1, UBC, MARCKS, KLF6, NEAT1, TOR3A, ASAH1, PDE7A, PBXIP1, SOCS1, TAGLN2, VDAC3, SPTAN1, PTP4A2, BMP2K, NUB1, CDV3, USP12, COX5A, OST4, UGCG, DDIT4, TTC7A, CALM1, MTMR12, PPP3R1, ASXL1, UCHL5, SMIM14, ENO1, XBP1, POLR2L, TUBA4A, ATF4, CHMP4B, SH3GLB1, GSDMD, TXNDC15, LDHA, RAP1B, ZNF326, BIRC6, LSP1, MCL1, PRDX5, BTG1, NHLRC3, SMIM20, RNF19A, ARGLU1, RCC2, RNF7, CDC42, SHARPIN, CTBP1, PPP1R14B, YPEL5, RALY, RUFY1, FKBP1A	Eff B CD27-	up	250	62	840	7.38095	ENCODE_and_ChEA_Consensus_TFs_from_ChIP-X.gmt
ETS1 ENCODE	0.416695	0.58395	1.01914	ISG20, CALM2, UBC, LPXN, ASXL1, KIF3B, PIKFYVE, ZFC3H1, HIGD2A, NOL8, CCND3	Eff B CD27-	up	251	11	156	7.05128	ENCODE_and_ChEA_Consensus_TFs_from_ChIP-X.gmt
HDAC2 ENCODE	0.454373	0.615602	1.00235	ARPC5, HNRNPUL1, USP12, RABGAP1L, DDIT4, HINT1, PPP6R1, SQLE	Eff B CD27-	up	252	8	175	4.57143	ENCODE_and_ChEA_Consensus_TFs_from_ChIP-X.gmt
SIX5 ENCODE	0.483431	0.644575	0.988905	TFEB, LAMTOR2, DAAM1, TERF2, AP2S1, USP48, LPXN, ATP6V0B, ASXL1, NAA38, SERP1, SRRM2, CPEB4, CHMP4B, SSR3, RALBP1, AUP1, CNPY2, ERP44, TPGS1, ZFC3H1, HIGD2A, BAD, UQCRH, JTB, TSTA3, RAB1B, TMEM208, GLO1, DNM1L, COA3, SHARPIN, DCTN2, LMAN2, ORMDL3, DPM2, EIF2S2, COX7B, CFDP1, PSMA2, FBXO9, PCM1, NDUFA13, TXNDC9, COX7C, GSPT1, UQCR10, CCDC124, TMEM160, ANKRD13A, TSNAX, POLR2E, NEDD8, NT5C3A, R3HDM1, LSM10, AURKAIP1, PSMD11, TMED5, RAB29, WDR34, CHCHD3, MAX, CYB561D2, PSMB4, PSENEN, STX4, TIMM13, HSBP1, CEP350, PPP1R7	Eff B CD27-	up	253	71	1094	6.48995	ENCODE_and_ChEA_Consensus_TFs_from_ChIP-X.gmt
CTCF ENCODE	0.522315	0.664764	0.982467	PABPC4, TFEB, GRN, LAMTOR2, SERF2, ORAI1, MARCKS, LRRK1, CD164, DEF8, FAM89B, DYNLL1, EHBP1L1, SOCS1, CCDC6, PTP4A2, HNRNPUL1, PPM1G, COX14, SLC25A5, BHLHE40, MDM2, MIS18BP1, DDIT4, PPP3R1, DIAPH1, TSC22D3, MAN2A1, EHD1, MYL6, RGS10, MAP2K1, TCHP, SH3GLB1, CASP8, COX6A1, SAT1	Eff B CD27-	up	254	37	1790	2.06704	ENCODE_and_ChEA_Consensus_TFs_from_ChIP-X.gmt
TP63 CHEA	0.586288	0.723507	0.953677	NCOA7, GRN, LRRK1, KLF6, PMVK, ARPC5L, SOCS1, ANXA2, SSPN, MDM2, ARL14EP, RABGAP1L, EMB, TMEM131, DCP2, NAA38, ENO1, BZW2, LIMS1, CLSTN1, UBE2G1, FAIM, MYH9, SLC5A3, SLC1A5, HNRNPAB, HIGD2A, STK10, CDC42, PSMD7, OSTF1, LBH	Eff B CD27-	up	255	32	1399	2.28735	ENCODE_and_ChEA_Consensus_TFs_from_ChIP-X.gmt
FOXP2 ENCODE	0.558928	0.700745	0.943853	ISG20, PIH1D1, WASF2, AIDA, UCHL5, SMIM14, POLR2L, BTG1, PIK3IP1, SIDT2, MAZ, OPA1	Eff B CD27-	up	256	12	178	6.74157	ENCODE_and_ChEA_Consensus_TFs_from_ChIP-X.gmt
SIN3A ENCODE	0.800418	0.896468	0.892024	GAPDH, WEE1, GRN, CALM2, UBC, SEC11A, CD164, NEAT1, SMC4, MDM2, MIS18BP1, DDIT4, MYO9B, HIST1H2AC, DIAPH1, NUDT5, NAA38, PPP6R1, CPEB4, POLR2L, OAZ1, SQLE, LDHA, SLC1A5, RAD17, HNRNPAB, BTG1, PEBP1, ZFC3H1, PSMD14, RNF166, HIGD2A, GAK, RCC2, NOL8, NARF, CD68, SNHG9	Eff B CD27-	up	257	38	1131	3.35986	ENCODE_and_ChEA_Consensus_TFs_from_ChIP-X.gmt
STAT5A ENCODE	0.728083	0.837795	0.862159	TXN, EHBP1L1, ARPC5L, DDIT4, HIST1H2AC, COMT, PRPSAP1, AIM2	Eff B CD27-	up	258	8	233	3.43348	ENCODE_and_ChEA_Consensus_TFs_from_ChIP-X.gmt
KAT2A ENCODE	0.687465	0.802043	0.848898	CALM2, CALM1, UCHL5, SNHG9, EIF4G3, SNRPA	Eff B CD27-	up	259	6	90	6.66667	ENCODE_and_ChEA_Consensus_TFs_from_ChIP-X.gmt
ATF3 ENCODE	0.798844	0.896468	0.792073	BAX, TSR3, EIF2S2, CCDC124, SSNA1, PWP1, BDP1, EMC3, TIMM13, CTSA, ATP6V0D1, ERP29, EIF2B1, PDCD6IP, CCDC59, SYNRG, NFX1, AP2B1	Eff B CD27-	up	260	18	114	15.7895	ENCODE_and_ChEA_Consensus_TFs_from_ChIP-X.gmt
ZBTB33 ENCODE	0.964716	0.998643	0.785765	PTPN1, VDAC3, SMC4, PIH1D1, PPM1G, TRA2A, MOB1A, LPXN, HIST1H2AC, ASXL1, NUDT5, NAA38, EHD1, SSR4, ATF4, VPS29, RALBP1, CNPY2, ARF3, GDI2, ETFA, PNN, PEBP1, ZFC3H1, HIGD2A, SNHG9, DCTN2, CCT6A, PRDX1, SREK1, SMC5, COX7B, NDUFA11, ECHS1, TXNDC9, RBM39, RNF167, POLR2E, DENR, ZBTB1, R3HDM1, BOD1L1, ARPC4, AURKAIP1, CYC1, PRDX4, UPF3A, PTGES3, NCOA4, HIST2H2AC, EDRF1, UBE2D2, SRP19, HSBP1, CEP350, CD2AP, UPF3B, MAP2K2, FAM76A, FGFR1OP2, PPP1R15A	Eff B CD27-	up	261	61	702	8.68946	ENCODE_and_ChEA_Consensus_TFs_from_ChIP-X.gmt
TCF7L2 ENCODE	0.962991	0.998643	0.770932	CALM2, UBR4, KLF6, PMVK, TAGLN2, SUPT4H1, HNRNPUL1, UBN1, WASF2, MYO9B	Eff B CD27-	up	262	10	583	1.71527	ENCODE_and_ChEA_Consensus_TFs_from_ChIP-X.gmt
REST CHEA	0.988818	0.998643	0.739865	CALM2, KLF6, PTPN1, FGD2, MAP4K1, NUP210, SRM, CALM1, CD86, SRPK1, SUGP2, SMIM14, HLA-A, GLRX3, HOPX, ZNF326, SYT1, ARL4C, OS9, CTBP1, RUFY1, TMEM126B, CRELD2, GABARAPL2, RAPGEF1, IL27RA, AGTPBP1, ITSN2, CCDC50, TRIP12, TRIM44, ACTN4, CYC1, YWHAH, TLE3, WDR34, CHCHD3	Eff B CD27-	up	263	37	1280	2.89062	ENCODE_and_ChEA_Consensus_TFs_from_ChIP-X.gmt
SRF ENCODE	0.966672	0.998643	0.725493	ARPC5, PIKFYVE, MCL1, PARN, GLIPR2, RNF166, FAM32A, TMEM208, CCNB1IP1, IRF3, GABARAPL2, CAP1, ORMDL3, ABRACL, FLNA, SSNA1, LACTB, ARPC4, FBXW5, PFN1, BDP1, SND1, EMC3, CHMP1B	Eff B CD27-	up	264	24	299	8.02676	ENCODE_and_ChEA_Consensus_TFs_from_ChIP-X.gmt
CBX3 ENCODE	0.925607	0.998643	0.636289	RPA2, MAN2A1, COA3, NOP10	Eff B CD27-	up	265	4	81	4.93827	ENCODE_and_ChEA_Consensus_TFs_from_ChIP-X.gmt
NR2C2 ENCODE	0.998643	0.998643	-0.648114	SNX18, ACBD3, KRIT1, TAF3, YME1L1, S100PBP, SDHD, SHPRH, SNX29, PHF12, SF3A2, PCBP1, EBAG9, TMEM248, PHF5A, CNOT2, PEX16, CYP20A1, U2SURP, PCBP2	Eff B CD27-	down	266	20	350	5.71429	ENCODE_and_ChEA_Consensus_TFs_from_ChIP-X.gmt
ZEB1 ENCODE	0.900742	0.995557	-0.695905	HIST1H4C, TAF3	Eff B CD27-	down	267	2	106	1.88679	ENCODE_and_ChEA_Consensus_TFs_from_ChIP-X.gmt
YY1 CHEA	0.966353	0.998643	-0.745651	PTMA, EEF1A1, TNRC6B, CCDC174, FNBP4, EEF1E1, SNW1, BRIX1, RRP15, LNPEP, SART3, UBA52, GPATCH4, CAPZA1, ZNF518A, TOPORS, NGDN, OXA1L, DHPS, PRPF38B, EIF3B, PRKCSH, PTK2, HSF1, WDR48, WDR82, SFSWAP, ATF7IP, USE1, TP53, PPP1R10, LSM7, SDHC, MTF2	Eff B CD27-	down	268	34	332	10.241	ENCODE_and_ChEA_Consensus_TFs_from_ChIP-X.gmt
FLI1 ENCODE	0.983099	0.998643	-0.794975	LYL1, SF3B2, IER2, TRMT10C, CASP8AP2, SNRPB, DGUOK, TAF7, RRAGA, MORC3, PRPF38A, SHOC2, DDX18, TBPL1, FKBP2, ZNF330, DBNL, TRMT112, SNRPE, ING1, BRIX1, EMP3, RNMT, SLU7, TINF2, EXOC1, RRP15, SRSF5, CBFA2T3, PHF23, MTMR4, KDM5A, GEN1, BTF3, DDX24, POLE4, PPP2R1A, AP1S2, STK4, PPP1R35, LNPEP, TADA3, NOC3L, TMEM203, CWC22, CCNDBP1, IFNAR1	Eff B CD27-	down	269	47	650	7.23077	ENCODE_and_ChEA_Consensus_TFs_from_ChIP-X.gmt
EZH2 CHEA	0.6791	0.802043	-0.835004	BCL11A, TBX21, RNF220	Eff B CD27-	down	270	3	237	1.26582	ENCODE_and_ChEA_Consensus_TFs_from_ChIP-X.gmt
ERG CHEA	0.687367	0.802043	-0.87949	FAM43A, SF1, DDX39A, TIMM10B, EXOSC9, SHPRH, RBM25, PHF12, RAB2A, CCNDBP1, NGLY1	Eff B CD27-	down	271	11	144	7.63889	ENCODE_and_ChEA_Consensus_TFs_from_ChIP-X.gmt
FOXM1 ENCODE	0.594309	0.723507	-0.904486	TUBB4B, NUCKS1, CDKN2D, MZT1	Eff B CD27-	down	272	4	95	4.21053	ENCODE_and_ChEA_Consensus_TFs_from_ChIP-X.gmt
SMAD4 CHEA	0.495559	0.646154	-0.979456	BTG2, ID3, SKAP1, SKIL, PIP5K1B, MBD5, HNRNPA2B1, EPC2, SOX5, TTF1, ABLIM1, BLOC1S6, ARHGAP15, SNRPE	Eff B CD27-	down	273	14	584	2.39726	ENCODE_and_ChEA_Consensus_TFs_from_ChIP-X.gmt
BCLAF1 ENCODE	0.5	0.646154	-0.985478	PTMA, ARRDC3, H1FX, LYL1, TUBA1B, KMT2E, EEF1A1, NFATC3, HIST1H4C, FTL, SNRPB, HNRNPA2B1, TOMM20, FAM133B, MITD1, SRSF7, HSP90AB1, DDX18, TBPL1, SNHG7, RSBN1, NFE2L2, PRPF4B, SNRPE, TCF12, TMPO, CCDC71L, FBXO22, TGS1, JUNB, BRIX1, MYLIP, ZNF224, CD55, EPC1, RBM25, SEC22B, EIF1B, TOR1AIP1, AHCTF1, TOMM22, RABGGTB, JUN, SLC3A2, NUTF2, HNRNPD, SNRPD1, FRA10AC1, CREBZF, TSSC4, PCBP2, DMTF1, MGA, DHPS, SDCCAG8, EPB41L4A-AS1, CEP290, ARHGAP4, NUP107, SFT2D2, TMEM259, NSL1, BAZ2A	Eff B CD27-	down	274	63	851	7.40306	ENCODE_and_ChEA_Consensus_TFs_from_ChIP-X.gmt
EGR1 CHEA	0.422368	0.58395	-1.01481	ZBTB20, KMT2E, RALGPS2, TNRC6B, H3F3A, SDCBP, BCL10, ZNF652, BACH1, GADD45B, PRPF4B, VAMP2, KHSRP, ZFP36, ARL1, RELB, JUN, STXBP3, NUMB, CBX4, CNOT2	Eff B CD27-	down	275	21	315	6.66667	ENCODE_and_ChEA_Consensus_TFs_from_ChIP-X.gmt
ZC3H11A ENCODE	0.424059	0.58395	-1.01614	ARRDC3, NUCKS1, GADD45B, ARMC8, ARL1, CHTOP, SMARCE1, PPDPF	Eff B CD27-	down	276	8	129	6.20155	ENCODE_and_ChEA_Consensus_TFs_from_ChIP-X.gmt
SALL4 CHEA	0.415197	0.58395	-1.01645	ID3, SEC62, STMN1, BACH2, FBL, CXCR4, MTSS1, ZBTB18, UBL3, PCMTD2, USP3, ITGB1, STAG1, SEC14L1, UTRN, TOP2B, ABT1, SCAF11, ZMYND8, AHCTF1	Eff B CD27-	down	277	20	355	5.6338	ENCODE_and_ChEA_Consensus_TFs_from_ChIP-X.gmt
SUZ12 CHEA	0.388745	0.583117	-1.02856	ID3, BCL11A, REL, BCL2, BACH2, PAX5, CAMK2D, CXCR4, ADARB1, WNT16, RASSF5, ZEB2, IKZF1, TBC1D9, IL10RA, RGS2, RASGRP1, TBX21, CDK14, RNF220	Eff B CD27-	down	278	20	1684	1.18765	ENCODE_and_ChEA_Consensus_TFs_from_ChIP-X.gmt
TCF3 CHEA	0.336166	0.537374	-1.03539	ID3, PTMA, EIF4A2, FOXP1, ZFP36L1, KLF2, LPP, SKIL, PHACTR1, STMN1, NUCKS1, RALGPS2, PTPN6, NFATC3, HNRNPDL, HSPB1, TCF4, FTL, MTSS1, EPC2, NUFIP2, BACH1, HCK, SULF2, KHDRBS1, ADNP, JARID2, PLEKHA1, UBL3, PDCD7, TBC1D9, HSD17B11, USP3, ARHGAP24, CXXC5, UTRN, SRRM1, EPC1, RNF220, ZMYND8, ANKRD10, PHF12	Eff B CD27-	down	279	42	1006	4.17495	ENCODE_and_ChEA_Consensus_TFs_from_ChIP-X.gmt
MYC CHEA	0.274637	0.470806	-1.06206	CNBP, PTMA, ODC1, HNRNPA1, TUBB4B, URI1, TUBB, IER2, RBMX, FTL, PABPC1, DDX39A, FNBP4, EEF1B2, HSP90AB1, SRSF1, EEF1E1, EIF1AX, YME1L1, BLOC1S6, SFPQ, YBX1, NCL, SHMT2, BRIX1, RNMT, KRR1, ATXN2L, LAPTM4A, RRP15, SRRM1, EPC1, PMF1, PPIA, SLC3A2, HNRNPD, NOC3L, ALYREF, RBM3, HNRNPR, MAP2K3, DDX17, FAU, GPATCH4, NUDCD3, CCT4, HSP90AA1, CNOT8, MGA, NDUFV2, NME4, PRPF38B, IPO7, NHP2, NPM1, NOP58, FOXN2, EMG1, SRFBP1, SETD5, DIS3, WIPI2	Eff B CD27-	down	280	62	573	10.8202	ENCODE_and_ChEA_Consensus_TFs_from_ChIP-X.gmt
GATA1 CHEA	0.218329	0.407547	-1.08756	BTG2, SYPL1, HMGN2, BCL11A, RBM38, IFNGR2, SKAP1, LYL1, BCL2, BACH2, PIP5K1B, EEF1A1, TNRC6B, TMEM123, LIPA, AFF3, MTSS1, ABLIM1, ZCCHC7, JARID2, KAT6A, IKZF1, JUNB, FAM126A, RHOH, HPCAL1, RAB4A, SEC14L1, UTRN, ZFP36, RNF130, RNF220, TLK1, ZMYND8, CDC5L, CBFA2T3, ATF1, CD180, SLC25A37, MICAL3	Eff B CD27-	down	281	40	807	4.95663	ENCODE_and_ChEA_Consensus_TFs_from_ChIP-X.gmt
SP2 ENCODE	0.188066	0.398245	-1.09462	PTMA, BBX, HNRNPA1, ZBTB20, TUBB4B, KDM4B, PJA2, CHD6, TOMM40, APPL1, TNRC6B, CREBRF, PFDN5, DDX39A, KAT6B, ZNF430, FAM133B, FNBP4, MED30, TBPL1, ARL4A, LENG1, ARID4B, SFPQ, YBX1, SNRPE, CYHR1, KHSRP, MECP2, ING1, ALKBH5, RNF34, PWWP2A, FAM126A, BRIX1, SEC14L1, LAPTM4A, TOP2B, VPS4A, GRK6, PMF1, RBM25, VPS35, PPIA, MTMR4, DDX24, PPP2R1A, WBP11, MDM4, HNRNPD, NUMB, ZNF787, MED4, CCNG1, HNRNPR, RBX1, ZC3H6, GPATCH4, PCBP2, CCNL2, NGDN, CNOT8, XRN1	Eff B CD27-	down	282	63	994	6.33803	ENCODE_and_ChEA_Consensus_TFs_from_ChIP-X.gmt
FOS ENCODE	0.203863	0.398245	-1.10062	PTMA, H3F3B, HNRNPA1, ZBTB20, CCNG2, TUBB4B, KDM4B, PJA2, CHD6, TOMM40, KMT2E, ANKRD12, TNRC6B, CREBRF, CDK4, DDX39A, KAT6B, FNBP4, KMT2A, LENG1, SFPQ, YBX1, KHSRP, TMPO, ING1, ARID4A, RNF34, PWWP2A, FAM126A, EMP3	Eff B CD27-	down	283	30	637	4.70958	ENCODE_and_ChEA_Consensus_TFs_from_ChIP-X.gmt
EGR1 ENCODE	0.201539	0.398245	-1.10598	HMGN2, CCNI, SEC62, SKIL, TUBA1A, NUCKS1, MBD4, NFKBID, IER2, HNRNPDL, HSPB1, IMPDH2, SDCBP, FUS, MBD5, PABPC1, HNRNPA2B1, ZNF652, MALAT1, MAP3K1, ZFP14, KLF13, YME1L1, GADD45B, RSBN1, ACTR10, LONP2, ARID4B, SFPQ, UBL3, USP3, BNIP2, ATXN2L, ARL1, FCHSD2, RBM25, EIF1B, SF3A2, PIGP	Eff B CD27-	down	284	39	537	7.26257	ENCODE_and_ChEA_Consensus_TFs_from_ChIP-X.gmt
IRF3 ENCODE	0.189309	0.398245	-1.10964	H3F3B, HNRNPA1, ZBTB20, TUBB4B, KDM4B, CHD6, TOMM40, TNRC6B, CREBRF, EEF1D, DDX39A, KAT6B, FNBP4, MZT1, JARID2, ARL4A, LENG1, ARID4B, SFPQ, YBX1, KHSRP, ING1, ARID4A, RNF34, PWWP2A, FAM126A	Eff B CD27-	down	285	26	663	3.92157	ENCODE_and_ChEA_Consensus_TFs_from_ChIP-X.gmt
RFX5 ENCODE	0.188674	0.398245	-1.10967	NPC2, CD72, ARRDC3, HNRNPA1, H1FX, CCNG2, TUBA1A, PJA2, TOMM40, KLHL24, CDKN2D, CCDC186, CDK4, ZNF791, PNRC1, KAT6B, KCNQ1OT1, PHF1, SHOC2, NFYB, LENG1, MYCBP2, SRSF3, PRPSAP2, ARID4A, S100PBP, JUNB, USP3	Eff B CD27-	down	286	28	559	5.00894	ENCODE_and_ChEA_Consensus_TFs_from_ChIP-X.gmt
TRIM28 ENCODE	0.293686	0.493393	-1.11043	RAB30, HIST1H4C, SRSF7, HSP90AB1, RSBN1, NFE2L2, SNRPE, YTHDC2, TOR1AIP1	Eff B CD27-	down	287	9	120	7.5	ENCODE_and_ChEA_Consensus_TFs_from_ChIP-X.gmt
RELA ENCODE	0.153579	0.398245	-1.13667	FCER2, PTMA, EIF4A2, ZFP36L1, HNRNPA1, ZNF292, REL, MKNK2, SKIL, CAMK2D, KMT2E, CXCR4, CD48, IRF1, BIRC3, EEF1A1, NFKBID, NEDD9, FUS, BCL10, PNRC1, SPIB, MALAT1, MITD1, TANK, HSP90AB1, CIITA, SF3B1, YME1L1, GADD45B, GPBP1, NFE2L2, KAT6A, TMPO, EIF2S3, JUNB, TYW3	Eff B CD27-	down	288	37	484	7.64463	ENCODE_and_ChEA_Consensus_TFs_from_ChIP-X.gmt
EZH2 ENCODE	0.26806	0.470806	-1.1379	H3F3B, SHISA8, PRPF38A, JARID2, CDC27, BLOC1S6, ARID4A	Eff B CD27-	down	289	7	338	2.07101	ENCODE_and_ChEA_Consensus_TFs_from_ChIP-X.gmt
KLF4 CHEA	0.105769	0.344233	-1.1434	CNBP, PTMA, RBM38, EIF4A2, TCL1A, NUAK2, ZFP36L1, HNRNPA1, KLF2, TUBA1B, TUBB4B, STMN1, PTPN6, EEF1A1, NFATC3, TUBB, IER2, HNRNPDL, CNOT7, RASGRP2, CRLF3, RBMX, MTSS1, CDK4, CSNK2A1, HNRNPA2B1, HCK, SULF2, RFC1, HSP90AB1, IRF9, ZCCHC7, RNASEH2B, JARID2, ARL4A, SF3B1, ZNF296, DDAH2, NAE1, TMC6, ZBTB7A, HSD17B11, JUNB, RNMT, JADE2, SERINC1, SEC14L1, LAPTM4A, ZFP36, LRPPRC, ABT1, CD55, NFYC, THUMPD1, PPIA, PHF23, ANKRD10, SUN2, PLEKHF2, PCBP1, SUMO2, PPP1R35, HNRNPH1, LNPEP, SLC3A2, NUTF2	Eff B CD27-	down	290	66	987	6.68693	ENCODE_and_ChEA_Consensus_TFs_from_ChIP-X.gmt
REST ENCODE	0.247391	0.451757	-1.144	HMGN2, SF1, OSER1, RAB37, EPC2, KMT2A	Eff B CD27-	down	291	6	383	1.56658	ENCODE_and_ChEA_Consensus_TFs_from_ChIP-X.gmt
POU5F1 CHEA	0.194796	0.398245	-1.16472	TCL1A, ZFP36L1, SKIL, NUCKS1, MTSS1, NUFIP2, HCK, SULF2, EEF1B2, ADNP, JARID2, HSD17B11, STAG1	Eff B CD27-	down	292	13	261	4.98084	ENCODE_and_ChEA_Consensus_TFs_from_ChIP-X.gmt
SP1 ENCODE	0.0919678	0.344233	-1.18323	SYPL1, PTMA, BBX, H3F3B, HNRNPA1, ZBTB20, CCNG2, TUBB4B, KDM4B, CHD6, TOMM40, NUCKS1, TNRC6B, CREBRF, HIST1H4C, DDX39A, KAT6B, MALAT1, KCNQ1OT1, EEF1E1, ARL4A, SRP9, EMD, SFPQ, MYCBP2, YBX1, KHSRP, TMPO, MECP2, QRSL1, ARID4A, PWWP2A, FAM126A	Eff B CD27-	down	293	33	707	4.66761	ENCODE_and_ChEA_Consensus_TFs_from_ChIP-X.gmt
E2F4 ENCODE	0.0862121	0.344233	-1.18746	HMGN2, PTMA, EIF4A2, HNRNPA1, CCNG2, TUBA1B, NUCKS1, MBD4, SF3B2, IER2, CASP8AP2, FUS, SNRPB, RFC1, PRPF38A, SRSF7, MZT1, SRSF1, MAGOH, RNASEH2B, YME1L1, DNAJC9, SRSF3, DHX9, TMPO, S100PBP, HAT1, STAG1, PMF1, FCHSD2, NHLRC2, VPS35, PPIA, TOR1AIP1, AHCTF1, SF3A2, GEN1, SUMO2, SIVA1, POLE4, PPIL4, SLC3A2, SART3, HNRNPD, DCK, SNRPD1, ALYREF, RBBP4, YEATS4, SMC6, U2SURP, TSSC4, CCM2, LSM3, HMGB2, H2AFZ, PIAS1, ZNF688, CHRAC1, NUP107, NSL1, NPM1, NOP58, FOXN2, PPIG, SSRP1, SETD5, NPAT, ARL6IP6, USP1, HIST1H1C, ATL3	Eff B CD27-	down	294	72	710	10.1408	ENCODE_and_ChEA_Consensus_TFs_from_ChIP-X.gmt
NANOG CHEA	0.106548	0.344233	-1.19291	EIF4A2, TCL1A, ZFP36L1, HNRNPA1, LPP, TUBB4B, PHACTR1, NUCKS1, RALGPS2, TNRC6B, HNRNPDL, MTSS1, HCK, SULF2, KHDRBS1, JARID2, ZNF296, KHSRP, PDCD7, TBC1D9, HSD17B11, CDKN1B, PRPS1, EPC1, ANKRD10, PLEKHF2	Eff B CD27-	down	295	26	595	4.36975	ENCODE_and_ChEA_Consensus_TFs_from_ChIP-X.gmt
AR CHEA	0.0757712	0.334988	-1.1992	FAM107B, MEF2C, ZFP36L1, KLF2, LPP, PHACTR1, CHD6, PAX5, FBL, URI1, TNRC6B, ANKRA2, AFF3, MDFIC, BCL10, KAT6B, MGMT, UBE2R2, DDX18, ARL4A, NFYB, SRP9, GADD45B, STX7, TMC6, TP53TG1, MYCBP2, EIF4E, MACROD2, PDCD7, PCMTD2, MCPH1, MYLIP, KIAA0355, HPCAL1, RAB4A, UTRN	Eff B CD27-	down	296	37	1095	3.379	ENCODE_and_ChEA_Consensus_TFs_from_ChIP-X.gmt
MYOD1 ENCODE	0.197249	0.398245	-1.19926	CLEC2D, TUBA1B, HSPB1, CCDC141, ZBTB18, TTN	Eff B CD27-	down	297	6	166	3.61446	ENCODE_and_ChEA_Consensus_TFs_from_ChIP-X.gmt
PBX3 ENCODE	0.0293578	0.246606	-1.20233	PTMA, BBX, H3F3B, EIF4A2, HNRNPA1, ZBTB20, CCNI, CCNG2, TUBA1B, TUBB4B, KDM4B, PJA2, CHD6, KMT2E, NUCKS1, APPL1, EEF1A1, TNRC6B, CREBRF, HIST1H4C, CRLF3, RBMX, FTL, FUS, DDX39A, NUFIP2, KAT6B, ZNF430, MALAT1, TAF7, PHF1, SRSF7, MED30, HSP90AB1, FKBP2, ADNP, JARID2, ARL4A, NFYB, GADD45B, LENG1, STX7, GPBP1, SFPQ, NFE2L2, YBX1, ZBTB7A, KAT6A, TCF12, KHSRP, MECP2, ING1, ARID4A, S100PBP, JUNB, USP3, ALKBH5, RNF34, PWWP2A, FAM126A, PPP3CA, ATXN2L, LAPTM4A, CDKN1B, TOP2B, TECR, GRK6, PMF1, VPS35, ZNF431, PPIA, SUN2, MEF2A, KDM5A, DYRK1A	Eff B CD27-	down	298	75	1269	5.91017	ENCODE_and_ChEA_Consensus_TFs_from_ChIP-X.gmt
TP53 CHEA	0.134975	0.390963	-1.21747	BTG2, GNG7, CCNG2, TUBB4B, CAMK2D, NUCKS1, AFF3, PUM1, BACH1, PCGF5, VAMP2, FBXO22, ANKRD10, CD180, PHF14, MDM4, TRIM22, MED4, CCNG1, ASCC3	Eff B CD27-	down	299	20	319	6.26959	ENCODE_and_ChEA_Consensus_TFs_from_ChIP-X.gmt
STAT3 CHEA	0.114244	0.355427	-1.2528	ZFP36L1, ODC1, LPP, IRF1, PABPC1, SEC63, SULF2, MAP3K1, ABLIM1, EIF1AX, KAT6A, IKZF1, ITGB1, ZFP36, ZMYND8, CBX4, MED4, U2SURP, SSBP2	Eff B CD27-	down	300	19	177	10.7345	ENCODE_and_ChEA_Consensus_TFs_from_ChIP-X.gmt
BHLHE40 ENCODE	0.0589207	0.296799	-1.26455	HMGN2, PTMA, ZNF292, STMN1, CAMK2D, ANKRD12, CREBRF, HNRNPDL, CRLF3, TMEM123, FTL, OSER1, CDK4, DDX39A, TOMM20, DDX18, MAGED2, PRRC2C, ZNF296, KAT6A, S100PBP, USP3, JADE2, RAB4A, CDKN1B	Eff B CD27-	down	301	25	348	7.18391	ENCODE_and_ChEA_Consensus_TFs_from_ChIP-X.gmt
NELFE ENCODE	0.0589447	0.296799	-1.29821	H3F3B, EIF4A2, ODC1, HNRNPA1, TUBA1B, TUBB4B, STMN1, KMT2E, EEF1A1, HIST1H4C, CIRBP, RBMX, FTL, SDCBP, FUS, PABPC1, NUFIP2, MALAT1, KCNQ1OT1, SRSF7, HSP90AB1, SNHG7, GADD45B, YBX1, SRSF3	Eff B CD27-	down	302	25	234	10.6838	ENCODE_and_ChEA_Consensus_TFs_from_ChIP-X.gmt
E2F1 CHEA	0.00777027	0.0932432	-1.30788	CNBP, ID3, NPC2, H3F3B, ZFP36L1, SNX18, PSMC6, KLF2, TUBA1B, ACBD3, FBL, NUCKS1, MBD4, URI1, HIST1H4C, LTA4H, CRLF3, RBMX, FUS, CDK4, SNRPB, HNRNPA2B1, DDX39A, LSM6, SOX5, CCPG1, TMX4, SRSF7, SRSF1, EEF1E1, LENG1, CPNE1, BLOC1S6, APIP, NAE1, CHM, GPBP1, NFE2L2, SNRPE, UBL3, NCL, TMPO, SHMT2, MECP2, FBXO22, TARSL2, RNF34, EXOSC9, JADE2, KRR1, SEC14L1, CDKN1B, CDCA7L, RABAC1, SCAF11, PRPS1, E2F5, FCHSD2, CDC5L, SF3A1, POLE4, ERH, PPP2R1A, SLC3A2, SART3, HNRNPD, DCK, CLIC4, ESCO1, SNRPD1, PHF5A, HNRNPR, TMEM18, DDX17, ZNF638, CREBZF, CCT4	Eff B CD27-	down	303	77	859	8.96391	ENCODE_and_ChEA_Consensus_TFs_from_ChIP-X.gmt
TAF7 ENCODE	0.00634249	0.0887949	-1.36833	CNBP, HMGN2, H3F3B, ARRDC3, ODC1, HNRNPA1, H1FX, CCNI, TUBA1B, TUBB4B, KMT2E, EEF1A1, HIST1H4C, ACSL3, FTL, SLC39A10, SDCBP, FUS, ADARB1, PABPC1, SNRPB, HNRNPA2B1, PUM1, TAF3, KCNQ1OT1, MITD1, MORC3, SRSF7, HSP90AB1, SNHG7, ARL4A, DNAJC9, KAT6A, ZNF770, JUNB, HMGN1, ALKBH5, BRIX1, MYLIP, RRP15, SON, TOR1AIP1, AHCTF1, DYRK1A, RABGGTB, HNRNPH1, JUN, SLC3A2, SNRPD1, PPDPF, ASH1L, FAM3C, ZC3H6, APLP2, CAPZA1, DMTF1, DDX6, HMGB2, H2AFZ, RFXANK, EPB41L4A-AS1, INTS6, ARHGAP4, RPRD2, NUP107, SFT2D2, TMEM259, NSL1	Eff B CD27-	down	304	68	640	10.625	ENCODE_and_ChEA_Consensus_TFs_from_ChIP-X.gmt
ESR1 CHEA	0.0740088	0.334988	-1.37002	ID3, ZFP36L1, PHACTR1, BCL2, RALGPS2, KAT6B, LONP2, TACC1, CBFA2T3, EBAG9, MED13L, DHRS7, MED4	Eff B CD27-	down	305	13	154	8.44156	ENCODE_and_ChEA_Consensus_TFs_from_ChIP-X.gmt
SOX2 CHEA	9.4823e-05	0.00265504	-1.61782	PTMA, H3F3B, ARRDC3, TCL1A, FOXP1, ZFP36L1, HNRNPA1, KLF2, LPP, SKIL, PHACTR1, STMN1, RAB30, RALGPS2, NFATC3, TNRC6B, HIST1H4C, TUBB, HNRNPDL, FTL, MTSS1, HNRNPA2B1, EPC2, NUFIP2, CCDC174, SULF2, SRSF7, HSP90AB1, JARID2, GADD45B, RSBN1, PLEKHA1, SFPQ, UBL3, TBC1D9	Eff B CD27-	down	306	35	775	4.51613	ENCODE_and_ChEA_Consensus_TFs_from_ChIP-X.gmt
IRF8 CHEA	0.000924703	0.0739763	1.75229	SOCS1, ISG20, PARP8, CD53, VPS26A, CASP1, HLA-DRA, CD74, CTSS	CD56br NK	up	307	9	121	7.43802	ENCODE_and_ChEA_Consensus_TFs_from_ChIP-X.gmt
NELFE ENCODE	0.00994575	0.232147	1.53651	GLUL, SLC1A5, SOCS1, TOB1, DDIT4, GAPDH, NEAT1, UBC, MYLIP, HSPA8, EEF2, NPM1, POLR3D, DUSP1, HMGB2, ZCCHC17, YBX1, HSPA5	CD56br NK	up	308	18	234	7.69231	ENCODE_and_ChEA_Consensus_TFs_from_ChIP-X.gmt
VDR CHEA	0.0511818	0.283511	1.47221	NFKBIA, CD69, TLE4, SP100, N4BP2, PTPN2, DDX60L	CD56br NK	up	309	7	76	9.21053	ENCODE_and_ChEA_Consensus_TFs_from_ChIP-X.gmt
NANOG CHEA	0.0112407	0.232147	1.45875	GLUL, FKBP5, NFKBIA, IGFBP2, NCK2, KLF9, RPE, TLE4, TPD52, PTGER2, LEF1, EMB, AGTRAP, GSR, CHCHD10, TAF8, PRR13, LDHB, MCTS1, ANKLE2, CST3, UBB, SMS, ZFC3H1, SNRPN, XRN2, PHTF2, ANKRD10, CD38	CD56br NK	up	310	29	595	4.87395	ENCODE_and_ChEA_Consensus_TFs_from_ChIP-X.gmt
CEBPB ENCODE	0.039886	0.275362	1.42744	NFKBIA, ISG20, DDIT4, NEAT1, PTPN12, MAP3K8, HNRNPA3, PRR13, CDC42SE1, MIS18BP1, LSM14A, XRCC5, UBB, NCOA7, DDX42, RBM39, YBX3, ARID5B	CD56br NK	up	311	18	144	12.5	ENCODE_and_ChEA_Consensus_TFs_from_ChIP-X.gmt
SALL4 CHEA	0.0405306	0.275362	1.37773	NFKBIA, SPON2, CELF2, RAP1GDS1, IRF2BPL, CXCR4, JAK2, UBC, FGFR1OP2, EMB, PTPN12, SUCLG2, N4BP2, CPD, CST3, UBB, ARHGDIB, TOX4, PHTF2	CD56br NK	up	312	19	355	5.35211	ENCODE_and_ChEA_Consensus_TFs_from_ChIP-X.gmt
CEBPD ENCODE	0.0116074	0.232147	1.36063	NFKBIA, SLC1A5, TXNIP, TOB1, H1FX, ISG20, DDIT4, GGNBP2, ZFP36L2, CFLAR, HNRNPUL1, RSRP1, MAPK1, SLTM, ANXA4, UBC, SUGP2, MYLIP, EIF2S3, PTPN12, MAP3K8, PTEN, EEF2, SFT2D2, EIF2S2, ARHGEF12, ARMC6, RSL24D1, CDC42SE1, DDRGK1, CHPT1, PNN, CCNG1, AFF1, LSM14A, SUMF2, THEM4, DUSP1, HMGB2, UBB, NCOA7, TTC32, NDE1, HDLBP, TAF9, SNX3, SRSF5, FTH1, RBM39	CD56br NK	up	313	49	734	6.67575	ENCODE_and_ChEA_Consensus_TFs_from_ChIP-X.gmt
TP53 CHEA	0.0594075	0.283511	1.3543	PRDM1, TLE1, BBC3, DDIT4, PCGF5, HNRNPUL1, ARHGEF12, CCNG1, SCAND1, VPS13C, LAPTM5, MAD1L1	CD56br NK	up	314	12	319	3.76176	ENCODE_and_ChEA_Consensus_TFs_from_ChIP-X.gmt
AR CHEA	0.0289969	0.275362	1.32495	FKBP5, PRDM1, TLE1, CLPP, LGALS3, SMARCA2, ZFP36L2, AP3S1, TLE4, TPD52, EIF3H, ARGLU1, EXOC4, MDFIC, CTBP1, MYLIP, MBD2, PSMA1, GSR, HIPK2, QKI, CHST11, IGBP1, CBLB, GPR65, SH3BGRL, KLF2, RAB4A, LCP1, SCPEP1, MAP2K1, GMDS, ITPR2, STIM2, DOCK2, NDUFA12, XRN2, ZNF277, DARS, PDE7A, SCRN1	CD56br NK	up	315	41	1095	3.74429	ENCODE_and_ChEA_Consensus_TFs_from_ChIP-X.gmt
NFIC ENCODE	0.0621567	0.283511	1.32453	NFKBIA, TIPARP, KLF9, MT2A, HERC5, IRF2BPL, GAPDH, NEAT1, PNRC1	CD56br NK	up	316	9	279	3.22581	ENCODE_and_ChEA_Consensus_TFs_from_ChIP-X.gmt
GATA2 CHEA	0.0404662	0.275362	1.30315	PIK3IP1, SLC1A5, IKZF1, TXNIP, PNMT, KLF9, PIP4K2A, TSPAN5, DDIT4, ZFP36L2, ZBTB16, DUSP2, CFLAR, ZNF692, OXNAD1, CCND3, NEAT1, VAV3, PIK3C2A, GRAMD4, AAK1, AGO2, MPHOSPH9, ZFPM1, PIK3AP1, GSR, SPTAN1, CHST11, GFOD1, POLR3GL, CHPT1, CD59, FOXK2, HNRNPL, STIM1, HLTF, KLF2, LAPTM5, RAB4A, HMGB2, CAPN2, FKBP1A, ARID1A, ZBTB38, PSAP, ARHGDIB, SH3BP5, SYF2	CD56br NK	up	317	48	772	6.21762	ENCODE_and_ChEA_Consensus_TFs_from_ChIP-X.gmt
IRF1 ENCODE	0.107608	0.358694	1.25711	SOCS1, MT2A, HNRNPUL1, SRGN, CASP8, SEC22B, GDI2, POLR3D, PTPN2, PSMG4, SP140L, TNFRSF1B, TTC32, VAMP5, PHTF2, PSMA2, UBE2L6, TNFRSF14, LIG3, TXNDC9, EIF2AK4, DYNC1LI1, SKA2, H2AFV, ZC3HAV1, IFI6, ERAP1, SNHG7, XPO6, FAM111A, SIAH2	CD56br NK	up	318	31	263	11.7871	ENCODE_and_ChEA_Consensus_TFs_from_ChIP-X.gmt
TCF3 ENCODE	0.0393577	0.275362	1.25629	FKBP5, IKZF1, SOCS1, TUBA4A, TFEB, TOB1, SLC35D1, ZBED4, TIPARP, ING1, DDIT4, SMAP2, ZFP36L2, DUSP2, TLE4, ERN1, JAK2, NEAT1, UBC, ARGLU1, UCHL5, BCAP29, CTBP1, MYLIP, SH3GLB1, PTEN, SPTAN1, VASP, CDV3, EEF2, SFT2D2, N4BP2, OLA1	CD56br NK	up	319	33	840	3.92857	ENCODE_and_ChEA_Consensus_TFs_from_ChIP-X.gmt
EZH2 ENCODE	0.175875	0.453871	1.25414	SPTSSB, PNMT, IKZF3, PIK3AP1, N4BP2	CD56br NK	up	320	5	338	1.47929	ENCODE_and_ChEA_Consensus_TFs_from_ChIP-X.gmt
ZC3H11A ENCODE	0.167503	0.453871	1.25216	SOCS1, GGNBP2, TBC1D14, AGO2, RGS9, SMARCE1, SFSWAP	CD56br NK	up	321	7	129	5.42636	ENCODE_and_ChEA_Consensus_TFs_from_ChIP-X.gmt
FOXA2 ENCODE	0.125191	0.400612	1.24832	TLE1, SLC35D1, KLF9, MT2A, CFLAR, CCND3, TGFBR2, BIRC2, COG3, TAF8, MIS18BP1, DUSP1, TTC32, HELZ, EPC2, VAMP5	CD56br NK	up	322	16	316	5.06329	ENCODE_and_ChEA_Consensus_TFs_from_ChIP-X.gmt
STAT3 ENCODE	0.0592272	0.283511	1.2478	PRDM1, TOB1, ISG20, TIPARP, GLRX, CD55, MT2A, DDIT4, HERC5, CFLAR, CCDC6, CASP4, NEAT1, PNRC1, UBC, EIF3H, UCHL5, MBD2, CABIN1, EIF2S3, AKIRIN2, N4BP2, RSL24D1, IFI16, ATL3, EIF3E, AFF1, SH3BGRL, HSP90B1, KANSL1L, H2AFJ, FAM177A1, DUSP1, DDX21, GDE1, FRG1, MYO1G, DDX42, XRN2, COPZ1, COPS5, EIF3F, YBX3, SAT1, NSRP1, TPR, UBE2L6	CD56br NK	up	323	47	725	6.48276	ENCODE_and_ChEA_Consensus_TFs_from_ChIP-X.gmt
HNF4A ENCODE	0.0637899	0.283511	1.23388	NFKBIA, SOCS1, TLE1, ISG20, SLC35D1, TIPARP, SWI5, ZFP36L2, PCGF5, CLASP1, CFLAR, NUDT16, NEAT1, HDDC2, UBC, CMC1, SLC35D2, BIRC2, ORAI1, DECR1, PARP4, NAP1L4, GOLGA2, PTEN, PRR13, MGST2, TNFAIP3, CHPT1, GDI2, FBXW5, SCAND1, GPX7, ARF6, FUCA2, PTPN18, LSM14A, ORMDL3, PPIL2, RILPL2, SMCHD1, CST3, MSL2, SMAGP, ARID1A, HELZ, VAMP5, ASAH1, SERPINB1, TAF9, SRSF5, CD2BP2	CD56br NK	up	324	51	1276	3.99687	ENCODE_and_ChEA_Consensus_TFs_from_ChIP-X.gmt
EGR1 CHEA	0.145992	0.432569	1.21802	FKBP5, BBC3, KLF9, AP3S1, ZFP36, MAPK1, SP100, PRPF4B, HOOK3, GSR, SPTAN1, GOLIM4, TBC1D2B, IGBP1, MEX3C, AFF1, ZNF207	CD56br NK	up	325	17	315	5.39683	ENCODE_and_ChEA_Consensus_TFs_from_ChIP-X.gmt
RAD21 ENCODE	0.0993902	0.358694	1.2137	SOCS1, PRDM1, TFEB, CEBPD, B4GALT4, TIPARP, DDIT4, TSC22D3, HNRNPUL1, MIEN1, TBC1D14, SSH2, MYLIP, TCTN3, AGO2, ORAI1, DECR1, CHCHD10, HIPK2, RGS9, EEF2, ARHGEF12, RHOC, PXN, N4BP2, TNFAIP3, CASP8	CD56br NK	up	326	27	1265	2.13439	ENCODE_and_ChEA_Consensus_TFs_from_ChIP-X.gmt
TCF3 CHEA	0.106713	0.358694	1.20284	NFKBIA, SLC1A5, TLE1, KLF9, SMARCA2, RPE, DDIT4, ZBTB16, AP3S1, TPD52, IRF2BPL, LEF1, CCND3, PLIN2, MCTP2, VAV3, EMB, SRGAP3, TEC, CHCHD10, TAF8, N4BP2, CDC42SE1, CD47, LDHB, POLR1D, ANKLE2, PTPN2, KLF2, MAD1L1, DUSP1, CST3, TNFRSF1B, SMS, RHOA, ZFC3H1, EPC2, SNRPN, XRN2, PHTF2, ANKRD10, PDE7A, CD38	CD56br NK	up	327	43	1006	4.27435	ENCODE_and_ChEA_Consensus_TFs_from_ChIP-X.gmt
SMC3 ENCODE	0.0970801	0.358694	1.1936	NFKBIA, SOCS1, TFEB, CEBPD, TIPARP, CD55, SWI5, DDIT4, ZFP36L2, TSC22D3, HNRNPUL1, IRF2BPL, MIEN1, JAK2, VPS26A, TBC1D14, SSH2, INPP1, TCTN3, AGO2, SH3GLB1, ORAI1, PIK3AP1, CHCHD10, HIPK2, GOLGA2, RGS9, PTEN, QKI, EEF2, CHST11, ARHGEF12, RHOC, M6PR, PXN	CD56br NK	up	328	35	1181	2.96359	ENCODE_and_ChEA_Consensus_TFs_from_ChIP-X.gmt
PPARG CHEA	0.135309	0.416336	1.18675	SLC1A5, TOB1, RUNX2, CD69, DDIT4, ZFP36L2, CFLAR, OXNAD1, UBC, SUGP2, MYLIP, ZC3H15, MPHOSPH9, MAP3K8, PTEN, MGAT5, ARMC6, N4BP2, WDSUB1, POLR3GL, TNFAIP3, CHPT1, CD47, CASP8, ATL3, RTN3, COG2, HNRNPL, ORMDL3, MSL2, UBB, FKBP1A, ARID1A, ACAA2, DDX42, TMEM131, HSPA5, SRSF5, MPC2, YBX3, ACAA1, HADH, FXN, TBC1D1, ERP29, CHP1, GSTO1, MYH9	CD56br NK	up	329	48	535	8.97196	ENCODE_and_ChEA_Consensus_TFs_from_ChIP-X.gmt
BCL3 ENCODE	0.207836	0.49142	1.16491	NFKBIA, ISG20, BBC3, UBC, EIF2S3, HIST1H1D, BIRC3, MLEC	CD56br NK	up	330	8	273	2.9304	ENCODE_and_ChEA_Consensus_TFs_from_ChIP-X.gmt
GATA1 CHEA	0.155579	0.444511	1.16382	GLUL, IKZF1, PNMT, KLF9, UBASH3B, TSPAN5, DDIT4, ZFP36L2, ZBTB16, CELF2, ZFP36, CFLAR, FYN, CCND3, VAV3, AGO2, MPHOSPH9, BIRC2, ZFPM1, TEC, SPTAN1, GOLIM4, CHST11, GFOD1, CHPT1, ELF1, BCL2, AFF1, BPTF, COG2, STIM1, HLTF, LAPTM5, RAB4A	CD56br NK	up	331	34	807	4.21314	ENCODE_and_ChEA_Consensus_TFs_from_ChIP-X.gmt
SUZ12 CHEA	0.214996	0.49142	1.1532	IKZF1, IKZF3, UBASH3B, SMARCA2, PARP8, ZBTB16, DUSP2, PTGER2, LEF1, CXCR4, TGFBR2, ADAMTS1, VAV3, ZFPM1, TEC, PIK3AP1, HIPK2, GOLIM4, CHST11	CD56br NK	up	332	19	1684	1.12827	ENCODE_and_ChEA_Consensus_TFs_from_ChIP-X.gmt
RELA ENCODE	0.214551	0.49142	1.12933	NFKBIA, IKZF3, TIPARP, CD69, ZFP36L2, DUSP2, CFLAR, ERN1, SYTL3, CXCR4, SRGN, PNRC1, SAE1, EIF2S3, BIRC2, MAP3K8, ORAI1, PTEN, CD74, VASP, BIRC3, EEF2	CD56br NK	up	333	22	484	4.54545	ENCODE_and_ChEA_Consensus_TFs_from_ChIP-X.gmt
ETS1 ENCODE	0.289807	0.565477	1.11425	ISG20, PEAK1, GGNBP2, CCND3, UBC, ORMDL3, UBB, ZFC3H1, SRRT, XRN2, RBM48	CD56br NK	up	334	11	156	7.05128	ENCODE_and_ChEA_Consensus_TFs_from_ChIP-X.gmt
BHLHE40 ENCODE	0.280278	0.560557	1.09525	PIK3IP1, BBC3, MIEN1, MAPK1, PLIN2, NEAT1, YPEL1, ANXA4, VPS26A, SAE1, PHB, LPIN2, WDSUB1, TNFAIP3, BPTF	CD56br NK	up	335	15	348	4.31034	ENCODE_and_ChEA_Consensus_TFs_from_ChIP-X.gmt
E2F1 CHEA	0.244163	0.531157	1.09214	SLC1A5, TLE1, TARSL2, TOB1, KLF9, GPATCH8, HNRNPUL1, PPP2R5C, IRF2BPL, ANXA4, UBC, SUGP2, GALC, PHB, TSPYL2, PSMA1, HIST1H1D, EEF2, EIF2S2, HMCES, MLEC, M6PR, N4BP2, IGBP1, HNRNPC, DERA, UPF3B, EIF3E, PNN, BPTF, HNRNPL, VPS29, TPM3, KLF2, VPS13C, PPM1B, HMGB2, SCPEP1, SMS, UBE2Z, ACYP1, DDX42, SYNE2, SNRPN, MNAT1, DARS, RBM39, CCT4, EIF3F, PAPOLA, RNF125	CD56br NK	up	336	51	859	5.93714	ENCODE_and_ChEA_Consensus_TFs_from_ChIP-X.gmt
NFE2L2 CHEA	0.25806	0.531157	1.09071	AREG, KLF9, PEAK1, IGFBP7, CLASP1, GSAP, FYN, IRF2BPL, RNF115, TBC1D14, UBC, EIF3H, MDFIC, HIPK2, SCML4, GOLIM4, CHST11, PRR13, WDSUB1, MGST2, OLA1, SSR3, TALDO1, SMC5, CHPT1, GDI2, ZNF652, DUSP1, ETS1, LCP1, SCPEP1, CHORDC1, NCOA7, SLMAP, UBE2Z, ACYP1, PRDX6, ITPR2, STIM2, ARHGDIB, SH3BP5, SNX4, PHTF2, FTH1, DENND4C, UBE2V2, AUTS2	CD56br NK	up	337	47	1022	4.59883	ENCODE_and_ChEA_Consensus_TFs_from_ChIP-X.gmt
STAT5A ENCODE	0.35649	0.679029	1.06554	SWI5, DDIT4, MAPK1, COX7A2L, GOLGA2, N4BP2, CD59, SEC22B, ZNF207, GDE1, FRG1, TTC32, SYF2, FTH1, TXN, H2AFV, HIST1H1C, CANX, UBE2L3, HIST1H1E, ARF4, PCIF1, CHCHD2	CD56br NK	up	338	23	233	9.87124	ENCODE_and_ChEA_Consensus_TFs_from_ChIP-X.gmt
CBX3 ENCODE	0.398792	0.712634	1.05236	SFT2D2, HLTF, THEM4, CCDC59, MNAT1, CHP1, PAXBP1, KRR1, CCNC	CD56br NK	up	339	9	81	11.1111	ENCODE_and_ChEA_Consensus_TFs_from_ChIP-X.gmt
ZMIZ1 ENCODE	0.416386	0.712634	1.01792	GLUL, SLC1A5, TUBA4A, TOB1, TIPARP, ING1, PIP4K2A, DDIT4, GGNBP2, ZFP36L2, DUSP2, ZFP36, MAPK1, SLTM, PNRC1, UBC, SSH2, CTBP1, DNASE2, GCH1, GSTP1, HIST1H1D, NAP1L4, SPTAN1, N4BP2, CDC42SE1, DDRGK1, UPF3B, AFF1, POLR1D, KLF13, GTF2F1, SCAND1, PTPN2, LSM14A, SUMF2, DUSP1, HMGB2, FKBP1A, RHOA, ACAA2	CD56br NK	up	340	41	914	4.48578	ENCODE_and_ChEA_Consensus_TFs_from_ChIP-X.gmt
FOS ENCODE	0.418672	0.712634	1.0179	TXNIP, TOB1, ISG20, ING1, SMARCA2, HNRNPUL1, NUDT16, NUCB2, UBC, HMGB1, PRR13, HNRNPC, SSR3, POLR1D, WASF2, HSP90B1, HLTF, H2AFJ, PPM1B, CAPN2, YBX1, HSPA5, PHTF2, COPZ1, EIF3F, FOSL2, RECQL, PNKD, ELP4, KCNAB2, MTMR12, MYH9, HSPD1, HIST3H2A, PNRC2, KAT7, ZMYND8, SKA2, H2AFV, IBTK, FLAD1, ALKBH7, DDX50, PHPT1, PSMD4, SIRT2, HNRNPK	CD56br NK	up	341	47	637	7.37834	ENCODE_and_ChEA_Consensus_TFs_from_ChIP-X.gmt
SMAD4 CHEA	0.414812	0.712634	1.0172	NCK2, B4GALT4, TIPARP, CD55, CCND3, ANXA4, TBC1D14, SRGAP3, PXN, CD59, SEC22B, TOMM7, VPS13C, CD3E, HELZ, EPC2	CD56br NK	up	342	16	584	2.73973	ENCODE_and_ChEA_Consensus_TFs_from_ChIP-X.gmt
FOXP2 ENCODE	0.439589	0.732649	1.0106	PIK3IP1, ISG20, CD55, AIDA, UCHL5, BPTF, WASF2, HMGB2, MSL2, EPC2, CCDC59	CD56br NK	up	343	11	178	6.17978	ENCODE_and_ChEA_Consensus_TFs_from_ChIP-X.gmt
TP63 CHEA	0.51828	0.829247	0.978949	SLC1A5, SOCS1, TIPARP, SMARCA2, TSPAN5, TLE4, GSAP, LEF1, TMEM173, COX7A2L, ELK3, RIOK3, TBC1D14, CCNH, S100B, EMB, GRAMD4, GSTP1, SLAMF6, SRGAP3, ZFPM1, SPIDR, DCP2, SCML4, GOLIM4, CHST11, GFOD1, PXN, HCLS1, MGST2, POLR1D, RHBDF2, POLR3D, RAB4A, ETS1, SCPEP1, NCOA7, ATP6V1H, TMEM131, ARHGDIB, HDLBP, XRN2, IGF2R, PHTF2, ANXA2, EPS15L1, CLPTM1L, RBM39	CD56br NK	up	344	48	1399	3.43102	ENCODE_and_ChEA_Consensus_TFs_from_ChIP-X.gmt
EGR1 ENCODE	0.57665	0.854297	0.947131	TSC22D3, PTGER2, CCND3, MAPK1, RAB7A, RASA1, VPS26A, UBC, AIDA, ERICH1, MED10, HSPA8, ORAI1, TAF8, SSR3, ITFG1, MEX3C, CD59, FBXW5, KLF13, ZNF652, TMEM131, PNISR, ZC3H4, LONP2, RBM39, AMZ2, CARS2, PNKD, TPT1, FAM3C, KAT7, SLC25A5, COX5A	CD56br NK	up	345	34	537	6.33147	ENCODE_and_ChEA_Consensus_TFs_from_ChIP-X.gmt
FOSL2 ENCODE	0.547213	0.847888	0.943295	ISG20, JAK2, TGFBR2, UBC, PARP4, SLFN12, TNFAIP3, ELF1, WASF2, VAMP5, DSTN, GTF3A, FOSL2, VEZF1	CD56br NK	up	346	14	196	7.14286	ENCODE_and_ChEA_Consensus_TFs_from_ChIP-X.gmt
HDAC2 ENCODE	0.553908	0.847888	0.936267	TIPARP, DDIT4, HNRNPUL1, BPTF, PPM1B, HELZ, ZC3H4, ARPC5, TXNDC9, FAM3C	CD56br NK	up	347	10	175	5.71429	ENCODE_and_ChEA_Consensus_TFs_from_ChIP-X.gmt
TAF7 ENCODE	0.630234	0.900335	0.931353	SLC1A5, TOB1, H1FX, NEAT1, SLTM, UBC, CAPZA1, MYLIP, HSPA8, TRA2A, HIST1H1D, HNRNPA3, EEF2, SFT2D2, ITFG1, EIF3E, POLR3D, LSM14A, DUSP1, HMGB2, ARID1A, CCDC59, NACA, HDLBP, TAF9, MNAT1, HSPA5	CD56br NK	up	348	27	640	4.21875	ENCODE_and_ChEA_Consensus_TFs_from_ChIP-X.gmt
SIX5 ENCODE	0.701839	0.951647	0.911897	TFEB, CLPP, PEAK1, TRAK2, STRADB, RAB7A, EXOC4, PHB, AAK1, AKIRIN2, EIF2S2, M6PR, SSR3, CTDP1, ATL3, HSP90B1, CCDC25, CFDP1, ORMDL3, PPIL2, GDE1, ZFC3H1, SLMAP, TMED10, ZNF277, PSMA2, TPR, CHCHD3, PPP1R7, NT5C3A, JOSD2, PNKD, VEZT, CCDC90B, LSM10, ZMAT5, TXNDC9, PSMD2, PSMC4, JTB, KAT7, TMEM59, ARID5A, DDX49, VCPIP1, COX7C, TMOD3, DPM2, IFT20, GABPA, MDH1, CALCOCO2, EIF2A, PSMD4, SIRT2, CSTF2T, KRR1, CIAO1, XPO6, ACADVL, CARD8, SUCLG1, APH1A, ECH1, ERP44	CD56br NK	up	349	65	1094	5.9415	ENCODE_and_ChEA_Consensus_TFs_from_ChIP-X.gmt
RFX5 ENCODE	0.698797	0.951647	0.900402	PIK3IP1, TOB1, H1FX, KLF9, DDIT4, PNRC1, UBC, TCTN3, DNASE2, CABIN1, TSPYL2, AKAP13, DCP2, CD74, HNRNPA3, N4BP2	CD56br NK	up	350	16	559	2.86225	ENCODE_and_ChEA_Consensus_TFs_from_ChIP-X.gmt
USF2 ENCODE	0.764194	1	0.896035	FKBP5, BBC3, SWI5, HNRNPUL1, MIEN1, GAPDH, RNF115, PLIN2, NEAT1, VPS26A, SUPV3L1, HPS1, SAE1, AGTRAP, TEC, GOLGA2, LPIN2, PTEN, QKI, TAF8, CDV3, HNRNPA3, EEF2, WDSUB1, TNFAIP3, CTDP1, NPM1, GDI2, BPTF, KANSL1L, ZNF207, FUCA2, CFDP1, DUSP1, RHOA, CNDP2, SLMAP, ATP6V1H, TMEM131, PSAP, TMED10, HDLBP, YBX1, PNISR, XRN2, ZC3H4, IGF2R, ANKRD10, COPZ1, EIF3F, COMMD10, AATF, TMEM147, FBXO25, MAPRE1, LAMTOR1, CHCHD3, SPCS2, SNAP29, ARPC5, EIF2S1, PHF20, ATG14, UBXN1, LIG3, EIF1, FMR1, MAP1LC3B	CD56br NK	up	351	68	965	7.04663	ENCODE_and_ChEA_Consensus_TFs_from_ChIP-X.gmt
RCOR1 ENCODE	0.876116	1	0.831942	CLPP, ISG20, TIPARP, GLRX, DDIT4, CCDC6, JAK2, UBC, ERICH1, SSH2, TSPAN14, HPS1, RGS9, PTEN, SPTAN1, SFT2D2, ARHGEF12, GFOD1, OLA1, CDC42SE1, ITFG1, ARPC1B, HNRNPL, VPS13C, LSM14A, DUSP1, SMCHD1, FKBP1A, SLMAP, NDE1	CD56br NK	up	352	30	702	4.2735	ENCODE_and_ChEA_Consensus_TFs_from_ChIP-X.gmt
PPARD CHEA	0.806729	1	0.811379	TXNIP, PLIN2, TSPAN14, SPIDR, CBLB, SSR3, TOMM7, H2AFJ, OGFRL1, ACAA2, ATP6V1H, NADSYN1, SH3BP5, FTH1, TCHP	CD56br NK	up	353	15	285	5.26316	ENCODE_and_ChEA_Consensus_TFs_from_ChIP-X.gmt
REST CHEA	0.921008	1	0.797485	LGALS3, DUSP2, CELF2, BRD1, PPP2R5C, ANXA4, RAB7A, SUGP2, EXOC4, CTBP1, MED10, ZFPM1, PIK3AP1, PTEN, QKI, IPCEF1, SEC22B, NPM1, AFF1, KLF13, ZNF207, MAD1L1, CRELD2, ARID1A, ATP6V1H, EPC2	CD56br NK	up	354	26	1280	2.03125	ENCODE_and_ChEA_Consensus_TFs_from_ChIP-X.gmt
ZEB1 ENCODE	0.75	1	0.788875	SP100, POLR1D, PPM1B, CRELD2, TMEM141	CD56br NK	up	355	5	106	4.71698	ENCODE_and_ChEA_Consensus_TFs_from_ChIP-X.gmt
TRIM28 ENCODE	0.781915	1	0.784202	TIPARP, UCHL5	CD56br NK	up	356	2	120	1.66667	ENCODE_and_ChEA_Consensus_TFs_from_ChIP-X.gmt
ZKSCAN1 ENCODE	0.810576	1	0.772795	CCND3, AGO2, SEC22B, COG2, WASF2, ACYP1, ANXA2	CD56br NK	up	357	7	120	5.83333	ENCODE_and_ChEA_Consensus_TFs_from_ChIP-X.gmt
FOXA1 ENCODE	0.859503	1	0.761934	KLF9, ZFP36L2, ELK3, WASF2, NKAP, HMGB2, ASAH1	CD56br NK	up	358	7	205	3.41463	ENCODE_and_ChEA_Consensus_TFs_from_ChIP-X.gmt
ATF3 ENCODE	0.858938	1	0.741676	OXNAD1, SUPV3L1, EIF2S2, CCDC59, SNAP29, ERP29, PWP1, ZFAND2A, EMC3	CD56br NK	up	359	9	114	7.89474	ENCODE_and_ChEA_Consensus_TFs_from_ChIP-X.gmt
SP2 ENCODE	0.994833	1	0.734512	ING1, CLASP1, HNRNPUL1, FYN, NUDT16, RNF115, NUCB2, EXOC4, MBD2, AKAP13, PRR13, HNRNPC, CBLB, MEX3C, PNN, CCNG1, POLR1D, WASF2, FOXK2, HLTF, DDX24, PPM1B, PRPF18, UBE2Z, ACYP1, PIN1, TOX4, YBX1, HSPA5, HIP1, PHTF2, COPZ1, RBM39, TRAM1, PPP1R7, EIF2S1, PHF20, PNKD, VEZT, CCDC90B, EIF1, SND1, KCNAB2, MTMR12, MYH9, UGGT1, UQCRC2, KAT7, SKA2, DDX49, PCNP, GGCT, HIPK1, H2AFV, PAXBP1, CANX, TRAPPC6A, FLAD1, ALKBH7, DDX50, PHPT1, HNRNPK, TARS, DYNLRB1, ERAP1, MPHOSPH8, SLC25A3, SEC14L1, TLN1, GATAD2B, ACTR2	CD56br NK	up	360	71	994	7.14286	ENCODE_and_ChEA_Consensus_TFs_from_ChIP-X.gmt
SIN3A ENCODE	0.999404	1	0.714983	SLC1A5, TOB1, DDIT4, CLASP1, GAPDH, RNF115, NEAT1, RIOK3, UBC, SUPV3L1, PHB, AKIRIN2, VASP, HMGB1, RSL1D1, EEF2, MIS18BP1, NPM1, POLR3D, CCDC25, DUSP1, DDX21, FRG1, HMGB2, FKBP1A, ZFC3H1, ATP6V1H, SYF2, TAF9, XRN2, LONP2, DARS, RBM39, MPC2, CCT4, CLK1, TAF12, PPP1R7, EIF2S1, URM1, RECQL, LIG3, NSA2, TXNDC9, UGGT1, HSPD1, SKA2, KARS, DDX49, MDH2, PWP1, HIST1H1C, PAXBP1, UHRF2, FUBP1, ATIC, TRAPPC6A, FLAD1, MDH1, DUT, HNRNPK, TARS, HIST1H1E, CHMP1B, SEC14L1, ACTR2, EMC3, SCLT1, WDR60, ARF4, RAD17, SLC25A46, GAK, SRFBP1, H2AFX, SNRPD2, APEX1, RNMT, NUDT5, S100PBP, SAR1B, HIST1H2AC, HIGD2A, CITED2, DENR, ACTR6, GFM1, BRD8, PIGG, RBM28, BZW1, CDK11B, ZNF451, GTPBP10, MTHFD2, XRN1, PSMD14, PRPF38A, GPATCH11, RWDD1	CD56br NK	up	361	100	1131	8.84173	ENCODE_and_ChEA_Consensus_TFs_from_ChIP-X.gmt
KAT2A ENCODE	0.854839	1	0.711967	UCHL5, AKIRIN2, HSP90B1, NACA, HSPA5, RECQL, NUP214, EIF3D, EIF4G3, SNRPA	CD56br NK	up	362	10	90	11.1111	ENCODE_and_ChEA_Consensus_TFs_from_ChIP-X.gmt
BCLAF1 ENCODE	0.999495	1	0.673673	H1FX, CD55, CLASP1, SLTM, UBC, PRPF4B, UCHL5, MYLIP, HIST1H1D, UBE2D2, SFT2D2, MLEC, ZRANB2, RSL24D1, ATL3, SEC22B, NKAP, SCAND1, VPS29, THEM4, FRG1, PRPF18, ZFC3H1, MNAT1, COPS5, SAT1, TAF12, SRP19, EPC1, NSA2, CCDC90B, EIF1, CHP1, TXNDC9, UGGT1, HSPD1, TTC14, HIST3H2A, PNRC2, MDH2, PAXBP1, GABPA, HMGXB3, MDH1, SEC13, TCF12, SNHG7, OPA1, NPLOC4, CCNC, ERP44, SRFBP1, FBXW2, H2AFX, MCM3AP, NUDT5, SMIM20, CAP1, ADAM17, SAR1B, SMG7, HIST1H2AC, API5, HIGD2A, CITED2	CD56br NK	up	363	65	851	7.63807	ENCODE_and_ChEA_Consensus_TFs_from_ChIP-X.gmt
CHD1 ENCODE	0.999875	1	0.669786	DDIT4, AP3S1, CFLAR, SLTM, PNRC1, CAPZA1, HSPA8, ZC3H15, AGO2, BIRC2, MAP3K8, UBE2D2, PTEN, HMGB1, EEF2, MLEC, N4BP2, CDC42SE1, MEX3C, GDI2, AFF1, BPTF, ATG12, CALM3, WASF2, ZNF207, SCAND1, LSM14A, HMGB2, MSL2, RHOA, ZFC3H1, ASAH1, COPS5, BTF3, CLK1, UBE2A, TRAM1	CD56br NK	up	364	38	655	5.80153	ENCODE_and_ChEA_Consensus_TFs_from_ChIP-X.gmt
FLI1 ENCODE	1	1	0.637479	ING1, PEAK1, OXNAD1, SRGN, RSL1D1, STK16, SFSWAP, RSL24D1, MED17, PSMA6, EXOC3, DDX24, LAPTM5, DDX21, CHORDC1, ZFC3H1, PHTF2, SRSF5, CD2BP2, MPC2, BTF3, ARPC3, TAF12, SRP19, NSRP1, LAMTOR1, NT5C3A, EIF2S1, URM1, UBXN1, NSA2, PSMD2, UGGT1, POMP, HERC2, KAT7, EIF4EBP2, PPID, DPM2, GABPA, FLAD1	CD56br NK	up	365	41	650	6.30769	ENCODE_and_ChEA_Consensus_TFs_from_ChIP-X.gmt
NR2C2 ENCODE	0.998571	1	0.625047	TBC1D14, AIDA, HIPK2, COG3, RPF1, RSRC1, FBXW5, PSMA6, GTF2F1, PTAR1, PSMG4, DDX42, CCDC59, NACA, TMED10, RBM48, SNRPB2	CD56br NK	up	366	17	350	4.85714	ENCODE_and_ChEA_Consensus_TFs_from_ChIP-X.gmt
ZBTB33 ENCODE	1	1	-0.672324	FUS, DZIP3, NFATC3, HIST1H4C, MAGOHB, PURA, OFD1, PHF12, NKTR, EMD, EIF5, CD2AP, PPP1R12A, THAP7, CAMK2G, LYRM7, HNRNPA0, SLC25A11, HERC1, NFYB, REV3L, BANF1, GRWD1, PIH1D1, GTF2A1, MGME1, TAB2, EIF4A2, TRAPPC2, IMP3, TP53, SNRPG, NOL11, RBPJ, DGUOK, EIF4A3, RBM26, MFSD8, ECHS1, LTV1, DNAJA3, CAMK2D, CUL5, CEP350, METTL16, CASC4, SACM1L, SEC62, NPTN, ITGB1BP1, CCT5, CSDE1, CACYBP, ATF2, PPIL3, MAP2K2	CD56br NK	down	367	56	702	7.97721	ENCODE_and_ChEA_Consensus_TFs_from_ChIP-X.gmt
YY1 CHEA	0.994733	1	-0.703236	PTMA, DNMT3A, CD244, PRPF38B, RRP15, RAB1B, USE1, MTF2, PRDX3, GRWD1, RSPRY1, TP53, STUB1, EEF1E1, AHI1, METTL16, PIK3C3, BABAM1, TNRC6B, DHPS, PDS5B, NDUFS7, DAXX, GPN1, SART3, SDHC, PTBP1, NARF, PPP1R21, CCDC124, FPGS, FNBP4, KIAA0319L	CD56br NK	down	368	33	332	9.93976	ENCODE_and_ChEA_Consensus_TFs_from_ChIP-X.gmt
IRF3 ENCODE	0.937169	1	-0.835738	IER5L, NXT1, CDK2AP2, JARID2, CYLD, WHAMM, WBP11, PRMT1, GRK6, GLCCI1, LENG1, ADD1, EIF5, HBP1, KAT6B, ORMDL2, MANF, ARNTL, MCM3, MAF1, CCNL2, IP6K1, EIF4A1, ZNF101, AGPAT5, RSPRY1, RBX1, CDK5RAP3, ACTL6A, AKTIP, PGP, DCAF7, NUMB, EWSR1, SIN3A, YIF1A, RTN4, ZBTB20, GSK3B, DDX39A, USP16, UVRAG, BABAM1, SMIM7, ABHD2, DCAF11, H3F3B, TNRC6B, MED29, FANCF, RNF13, ANP32E, FRYL, STX5, ZMYM2, PPP3CB, IMMP1L, RELA, STIP1, TOMM40, MXD1, GOLT1B, AP2A1, PTBP1, LMAN2, OSBPL2, NARF, HACL1	CD56br NK	down	369	68	663	10.2564	ENCODE_and_ChEA_Consensus_TFs_from_ChIP-X.gmt
MYC CHEA	0.945877	1	-0.837998	PTMA, PDE4A, HNRNPF, MIDN, TUBB, MLLT6, EIF1AX, PRPF38B, ADK, PRMT1, IVNS1ABP, LSM4, HNRNPD, EIF5, TRIM27, SSBP4, RRP15, LUC7L, RHOF, CTCF, TBL1XR1, LYRM7, SLC25A11, SRM, MIF, DPH7, BANF1, GRWD1, USP14, EIF4A1, DKC1, GTF2I, SRSF2, EBNA1BP2, PAICS, CDK5RAP3, TP53, USP10, EEF1E1, ATXN3, EWSR1, SIN3A, EHMT2, IER2, NHP2, MGA, PPM1A, DDX39A, AHI1, UBE3A, NDUFV2, WIPI2, KLHDC4, MRTO4, CCT5, USP48, CACYBP	CD56br NK	down	370	57	573	9.94764	ENCODE_and_ChEA_Consensus_TFs_from_ChIP-X.gmt
FOXM1 ENCODE	0.657422	0.922697	-0.867533	CDKN2D, CALM2, CDC25B, RHEB, SEPHS1, NUCKS1	CD56br NK	down	371	6	95	6.31579	ENCODE_and_ChEA_Consensus_TFs_from_ChIP-X.gmt
ZNF384 ENCODE	0.921444	1	-0.882045	ARRDC3, ZFP36L1, XBP1, GATA3, JARID2, SLC5A3, ILK, CDC42SE2, TUBA1A, MIDN, TNFAIP8, TAGLN2, DCK, TRIM8, ESYT2, ZBTB7A, ADK, HELB, PLEKHB2, PHF12, RAP1B, IVNS1ABP, USF2, DBP, PRPF3, HBP1, RCC2, SRSF3, MYC, LUC7L, CNPPD1, TBL1XR1, CTSC, PCBP1, VPS37B, GRAMD1A, MCM3, CCND2, INO80D, CROT, ZBTB24, PNKP, LAMTOR3, BANF1, CD52, SLC25A38, FAM136A, CBFB, TBCC	CD56br NK	down	372	49	730	6.71233	ENCODE_and_ChEA_Consensus_TFs_from_ChIP-X.gmt
EZH2 CHEA	0.606067	0.881552	-0.895478	TBX21, CD244, TGFBR3	CD56br NK	down	373	3	237	1.26582	ENCODE_and_ChEA_Consensus_TFs_from_ChIP-X.gmt
SP1 ENCODE	0.561726	0.847888	-0.968507	PIM1, NXT1, PTMA, STK17A, SYPL1, CYLD, RAP2B, HIST1H4C, WHAMM, OTUD5, UBE2B, DENND4A, PRMT1, ZNF766, GRK6, GLCCI1, EMD, ADD1, CCNG2, HBP1, FAM117A, KAT6B, GPX4, ORMDL2, MCM3, CCNL2, FOXO3, TSEN54, EIF4A1, COTL1, BBX, ACTL6A, AKTIP, PGP, COPS4, DCAF7, EEF1E1, DRAP1, NUMB, RBPJ, RHEB, YIF1A, MTR, RTN4, ZBTB20, TIMM17B, GSK3B, DDX39A, MECP2, KDSR, CASC4, UVRAG, MYCBP2, CCDC12, HMG20B, BABAM1, IMMP2L, ABHD2, DCAF11, H3F3B, NUCKS1, TNRC6B, FANCF, ANP32E, FRYL, SCAMP1, NDUFB3, STX5, ZMYM2, BRWD1, IMMP1L, PPP2R5A	CD56br NK	down	374	72	707	10.1839	ENCODE_and_ChEA_Consensus_TFs_from_ChIP-X.gmt
ERG CHEA	0.506994	0.827745	-0.972848	FAM43A, GIMAP1, OGDH, PHF12, GLCCI1, EFR3A, HERC1, PAIP1, PNKP, CTU1	CD56br NK	down	375	10	144	6.94444	ENCODE_and_ChEA_Consensus_TFs_from_ChIP-X.gmt
TRIM28 CHEA	0.384636	0.712634	-1.03501	PIM1, PTMA, RAP2B, CDK6, ETV6, CREB1, EOMES, ARL2, EVL, PPP1R12A	CD56br NK	down	376	10	210	4.7619	ENCODE_and_ChEA_Consensus_TFs_from_ChIP-X.gmt
SOX2 CHEA	0.258939	0.531157	-1.06922	TCF7, MBP, ARRDC3, IER5L, ZFP36L1, PTMA, AHNAK, JARID2, NFATC3, NOTCH1, HIST1H4C, SRSF7, ETV6, TRIM24, TUBB, MLLT6, ZFHX3, TRIM8, EPHA4, WBP11, GRK6, TRIM28, IVNS1ABP, TSHZ1, STARD10, HBP1, ZNF217, MYBL1, RHOF	CD56br NK	down	377	29	775	3.74194	ENCODE_and_ChEA_Consensus_TFs_from_ChIP-X.gmt
KLF4 CHEA	0.174413	0.453871	-1.08483	PIM1, SUN2, LFNG, ZFP36L1, XBP1, PTMA, PPP1R14B, CRIP1, JARID2, B3GNT2, TSEN34, NFATC3, NOTCH1, MIDN, TAGLN2, TUBB, MLLT6, MPC1, CAMK1D, EOMES, TMC6, ZBTB7A, CSNK1G2, TMEM65, CRBN, MVB12A, TRIM28, CRLF3, USF2, CDK4, LSM4, ADD1, TRIM27, PTPN6, MYBL1, MYC, PPP1R12A, RHOF, LIMK1, PHF23, SASH3, HSPA9, CNPPD1, CTCF, TBL1XR1, PNPLA2, USE1, KRTCAP2, PCBP1, MCL1, DPYSL2, TMC8, MIF, CERS4, MUS81, APOBR, IFITM1, EIF4A1, PGLS, GTF2I, GTF2A1, PLIN3, PAICS, AGPAT5, PPP1R35, KLF3, KLHDC3, CMTM6, ZNF296, EIF4A2, SERINC1, TP53, IRF9, USP10, CNOT7	CD56br NK	down	378	75	987	7.59878	ENCODE_and_ChEA_Consensus_TFs_from_ChIP-X.gmt
TCF7L2 ENCODE	0.198625	0.49142	-1.10169	TCF7, PIM1, IER5L, MAP3K1, PDE4A, TTC38, CDK6, OGDH, TAGLN2, MLLT6, ZNF720, OTUD5, PRPF38B, ADK, NELFCD, NKTR, TSHZ1, SMARCA4, TRMT112, NRBP1, TINF2, PCBP1, MTF2, TNRC18, MAGED2, SCAF11, CALM2, PAICS, DAP, MYO9B, RNF44, REPIN1, TP53, RBM6, EHMT1, SMURF2	CD56br NK	down	379	36	583	6.17496	ENCODE_and_ChEA_Consensus_TFs_from_ChIP-X.gmt
ESR1 CHEA	0.247597	0.531157	-1.15543	ZFP36L1, XBP1, KAT6B, NRIP1, SVIL, ETFB, DAP	CD56br NK	down	380	7	154	4.54545	ENCODE_and_ChEA_Consensus_TFs_from_ChIP-X.gmt
E2F4 ENCODE	0.0943239	0.358694	-1.17039	PIM1, NXT1, PTMA, TRMT6, FUS, DZIP3, SRSF7, RNF168, ATM, H2AFZ, NPAT, DCK, CCM2, TBC1D31, HAT1, LSM4, HNRNPD, CCNG2, SRSF3, MYC, MFSD10, CTCF, SIVA1, HNRNPA0, MCM3, MFAP1, MTF2, MAZ, MSH2, PIH1D1, RPA1, ESYT1, GTF2A1, SRSF2, PAICS, MGME1, MYO9B, SMC2, CDK5RAP3, SRSF4, EIF4A2, DNAJC9, PGP	CD56br NK	down	381	43	710	6.05634	ENCODE_and_ChEA_Consensus_TFs_from_ChIP-X.gmt
REST ENCODE	0.0674294	0.283913	-1.37685	RAB37, DNMT3A, DPYSL2, TSEN54, AGPAT5, FBXL15, YIF1A, SEPHS1, ABHD2, RNF13, HMGN2, CASD1, GPS2, SNX1, OSER1	CD56br NK	down	382	15	383	3.91645	ENCODE_and_ChEA_Consensus_TFs_from_ChIP-X.gmt
STAT3 CHEA	0.0413043	0.275362	-1.3789	IRF1, PIM1, ZFP36L1, MAP3K1, ETV6, TRIM24, MLLT6, ZFHX3, EIF1AX, SSBP2, SH3BP1, HELB, LSM4, ZNF217, MYC, SSBP4	CD56br NK	down	383	16	177	9.03955	ENCODE_and_ChEA_Consensus_TFs_from_ChIP-X.gmt
POU5F1 CHEA	0.0401737	0.275362	-1.38443	TCF7, ZFP36L1, JARID2, NOTCH1, TRIM24, MLLT6, ZFHX3, CAMK1D, PURA	CD56br NK	down	384	9	261	3.44828	ENCODE_and_ChEA_Consensus_TFs_from_ChIP-X.gmt
SRF ENCODE	0.0220518	0.275362	-1.39001	TCF7, SUN2, TMEM134, MAGOHB, C1D, OFD1, GRK6, RAF1, SURF6, PIKFYVE, ZYX, RNH1, MCL1, REV3L, HMGXB4, MUS81, UFL1, HDGF, PDCL3, TRAPPC2, COPS4, KRAS, RIF1	CD56br NK	down	385	23	299	7.69231	ENCODE_and_ChEA_Consensus_TFs_from_ChIP-X.gmt
MYOD1 ENCODE	0.052223	0.283511	-1.43533	CLEC2D, PPP1R14B, RAP2B, LSP1, PRMT1, EVI2A, TMEM109, ESYT1, FMNL3, CDC25B	CD56br NK	down	386	10	166	6.0241	ENCODE_and_ChEA_Consensus_TFs_from_ChIP-X.gmt
IRF8 CHEA	0.000638826	0.0178871	1.83954	SOCS1, PARP8, ISG20, CD53, CTSS, CD74, VPS26A, ERP29, PTPRJ, STAT2	CD8 MAIT	up	387	10	121	8.26446	ENCODE_and_ChEA_Consensus_TFs_from_ChIP-X.gmt
CEBPB ENCODE	0.000339973	0.0162881	1.83461	HERPUD1, DDIT4, NFKBIA, ISG20, UGP2, PRR13, MAP3K8, UBB, CDC42SE1, EIF1, CEBPB, NEAT1, EIF4EBP2, RBM39, HNRNPH1, HIST1H2AC, PCF11, DBI	CD8 MAIT	up	388	18	144	12.5	ENCODE_and_ChEA_Consensus_TFs_from_ChIP-X.gmt
VDR CHEA	0.00956652	0.100448	1.68885	NFKBIA, CD69, SP100, PPP1R2, PTGER4, PTPN2, DDX60L, SP110, N4BP2, TLE4	CD8 MAIT	up	389	10	76	13.1579	ENCODE_and_ChEA_Consensus_TFs_from_ChIP-X.gmt
NELFE ENCODE	0.00552418	0.0793754	1.62394	SOCS1, HERPUD1, DDIT4, HMGB2, BTG1, TOB1, ID2, CYCS, EIF1, NEAT1, DUSP1, UBC, GAPDH, CTNNB1, STT3B, FTL, SNHG7, HIST1H1C, DDX5, HIST1H2AC	CD8 MAIT	up	390	20	234	8.54701	ENCODE_and_ChEA_Consensus_TFs_from_ChIP-X.gmt
RELA ENCODE	0.00189944	0.0398883	1.59675	HERPUD1, NFKBIA, CD69, TIPARP, HMGB2, PNRC1, SRGN, ZFP36L2, MAP3K8, BTG1, ERN1, CD74, SYTL3, CFLAR, TNFAIP3, DUSP2, ARL6IP5, TXN, CXCR4, MYH9, PTEN, STAT1, PTPN2, VASP, ZBTB1, IKZF3, EIF2S3, EPC1, LCP1, ARID5A, PPID, BAZ1A, DBI, AZIN1, PIK3R1, JUNB, GATAD2B	CD8 MAIT	up	391	37	484	7.64463	ENCODE_and_ChEA_Consensus_TFs_from_ChIP-X.gmt
STAT3 ENCODE	0.000387811	0.0162881	1.53994	PRDM1, AKIRIN2, DDIT4, TIPARP, ISG20, PNRC1, CD55, MT2A, BTG1, TOB1, SH3BGRL, RNF19A, CFLAR, NEAT1, DUSP1, ARL6IP5, TXN, H2AFJ, UBC, MBD2, STAT1, CABIN1, PLSCR1, RBBP6, CCDC6, GLRX, PTP4A2, EIF2S3, STAT2, LYRM1, HIST1H1C, CASP4, HIST1H2AC, SP110, IFNGR1, PCF11, COX14, B4GALT1, PCNP, JUNB, TMED2, ARHGAP5, UBE2L6, NUP98, COPZ1, BRD8, EIF3E, N4BP2, HADHB, SMNDC1, GYPC, COPS2, BST2, DNAJB1	CD8 MAIT	up	392	54	725	7.44828	ENCODE_and_ChEA_Consensus_TFs_from_ChIP-X.gmt
FOXA1 ENCODE	0.0259548	0.167708	1.5322	HERPUD1, HMGB2, ZFP36L2, BTG1, KLF9, ELK3	CD8 MAIT	up	393	6	205	2.92683	ENCODE_and_ChEA_Consensus_TFs_from_ChIP-X.gmt
FOXA2 ENCODE	0.0252703	0.167708	1.50134	TLE1, HERPUD1, CCND3, MT2A, TGFBR2, KLF9, ID2, CFLAR, DUSP1, RBM39, LIMS1, RNF213	CD8 MAIT	up	394	12	316	3.79747	ENCODE_and_ChEA_Consensus_TFs_from_ChIP-X.gmt
GATA2 CHEA	0.00661462	0.0793754	1.48048	TXNIP, PIK3IP1, DDIT4, HMGB2, PIP4K2A, CCND3, ZBTB38, ZFP36L2, OXNAD1, KLF9, IKZF1, POLR3GL, KLF2, CFLAR, SRRM1, CEBPB, NEAT1, DUSP2, ARL6IP5, HNRNPL, MYH9, PSAP, CHST11, JARID2, SEC14L1, PTP4A2, GSR, TSPAN5, RNF213, TMEM107, SH3BP5, PRKCB, RHOH, ZFPM1, LAPTM5, HINT1, MCPH1, CDC14A, GRB2, PIK3R1	CD8 MAIT	up	395	40	772	5.18135	ENCODE_and_ChEA_Consensus_TFs_from_ChIP-X.gmt
NANOG CHEA	0.0221122	0.167708	1.44459	FKBP5, NFKBIA, PRR13, NCK2, KLF9, ID2, UBB, CALCOCO2, ARL6IP5, TPD52, ZFC3H1, MYH9, PLSCR1, JARID2, SNRPN, GSR, SKA2, EPC1, LYRM1, ANKLE2, EMB, KAT7, B4GALT1, RNF125, SMS, TSPAN15, HNRNPDL	CD8 MAIT	up	396	27	595	4.53782	ENCODE_and_ChEA_Consensus_TFs_from_ChIP-X.gmt
TP53 CHEA	0.0473395	0.222518	1.43985	PRDM1, TLE1, DDIT4, BTG1, TRIM22	CD8 MAIT	up	397	5	319	1.5674	ENCODE_and_ChEA_Consensus_TFs_from_ChIP-X.gmt
CEBPD ENCODE	0.00606885	0.0793754	1.41976	TXNIP, DDIT4, NFKBIA, HMGB2, ISG20, H1FX, ZFP36L2, UGP2, MAP3K8, BTG1, TOB1, RSRP1, GGNBP2, UBB, CDC42SE1, EIF1, HERPUD2, CFLAR, CEBPB, DDAH2, FTH1, DUSP1, UBC, PTEN, SLTM, CTNNB1, EIF4EBP2, RBM39, MAPK1, EIF2S3, FTL, UBR4, PNN, HNRNPH1, LIMS1, LYRM1, HIST1H1C, DDX5, HIST1H2AC, RAB9A, PCF11, FAM207A, DBI, AZIN1, DDX6, B4GALT1, JUNB, TAX1BP1	CD8 MAIT	up	398	48	734	6.53951	ENCODE_and_ChEA_Consensus_TFs_from_ChIP-X.gmt
IRF1 ENCODE	0.0476824	0.222518	1.39937	SOCS1, SRGN, MT2A, FAM111A, CYCS, SP140L, STAT1, PLSCR1, PTPN2, SKA2, STAT2, SNHG7, DTX3L, NUB1, CASP8, UBE2L6, G3BP2, SAMD9	CD8 MAIT	up	399	18	263	6.84411	ENCODE_and_ChEA_Consensus_TFs_from_ChIP-X.gmt
FOXP2 ENCODE	0.0669382	0.239238	1.3941	PIK3IP1, HMGB2, ISG20, CD55, BTG1, HERPUD2	CD8 MAIT	up	400	6	178	3.37079	ENCODE_and_ChEA_Consensus_TFs_from_ChIP-X.gmt
ETS1 ENCODE	0.07405	0.239238	1.38734	ISG20, CCND3, GGNBP2, UBB, UBC, ZFC3H1, SEC14L1, FTL, ARID5A, ORMDL3, HIST1H1C	CD8 MAIT	up	401	11	156	7.05128	ENCODE_and_ChEA_Consensus_TFs_from_ChIP-X.gmt
PPARG CHEA	0.0281133	0.16868	1.38011	RUNX2, DDIT4, CD69, ZFP36L2, MAP3K8, BTG1, TOB1, OXNAD1, UBB, POLR3GL, CYCS, CFLAR, SRRM1, HPGD, TNFAIP3, UBC, HNRNPL, ECH1, MYH9, PTEN, ERP29, RTN3, UBR4, ORMDL3, MSL2, FNIP1, TBC1D1, DBI, CASP8, COX14, MCPH1, GRB2, TAX1BP1	CD8 MAIT	up	402	33	535	6.16822	ENCODE_and_ChEA_Consensus_TFs_from_ChIP-X.gmt
RFX5 ENCODE	0.0322687	0.180704	1.36177	PIK3IP1, DDIT4, PNRC1, H1FX, YWHAQ, TSPYL2, BTG1, TOB1, CD74, AKAP13, KLF9, FAM111A, UBB, IDI1, CEBPB, UBC, DCP2, HMGN3, CABIN1, SKA2, DDX60L, PCF11, COX14, AZIN1, DDX6, JUNB, BRWD1, COMMD1, NMRK1, MAGT1, NUP98, COPZ1, CCNK, HIGD1A, N4BP2, GATAD2A, MXD4, DNAJC1, IGF2R, DNAJB1, ESCO1, UCP2, UBALD2, PNRC2, TCERG1	CD8 MAIT	up	403	45	559	8.05009	ENCODE_and_ChEA_Consensus_TFs_from_ChIP-X.gmt
NFIC ENCODE	0.058922	0.239238	1.35832	NFKBIA, TIPARP, PNRC1, MT2A, KLF9, RNF19A, NEAT1, DUSP1, GAPDH, ECH1, HSPB1, GCHFR, HIST1H1C, HIST1H2AC, RAB8A	CD8 MAIT	up	404	15	279	5.37634	ENCODE_and_ChEA_Consensus_TFs_from_ChIP-X.gmt
AR CHEA	0.0373973	0.196336	1.34223	PRDM1, TLE1, FKBP5, CLPP, ZFP36L2, UGP2, SH3BGRL, ARGLU1, CTBP1, KLF2, HERPUD2, MDFIC, TPD52, MBD2, CHST11, GPR65, PTGER4, STAT1, RAP1B, GSR, NCALD, LCP1	CD8 MAIT	up	405	22	1095	2.00913	ENCODE_and_ChEA_Consensus_TFs_from_ChIP-X.gmt
STAT3 CHEA	0.0984966	0.287974	1.34017	ZFP36, TNFSF8, AKAP13, SNTB2, ID2, IKZF1, EIF1, RUNX3, TPD52, STAT1, RBBP6, KPNA4	CD8 MAIT	up	406	12	177	6.77966	ENCODE_and_ChEA_Consensus_TFs_from_ChIP-X.gmt
PPARD CHEA	0.0955494	0.287974	1.33299	TXNIP, PLIN2, FTH1, DYNLT1, H2AFJ, MYH9, STT3B, FTL, UBR4, PTPN1, SH3BP5, HIST1H1C, OGFRL1, SSR3, DBI	CD8 MAIT	up	407	15	285	5.26316	ENCODE_and_ChEA_Consensus_TFs_from_ChIP-X.gmt
TCF3 ENCODE	0.0240181	0.167708	1.30595	SOCS1, FKBP5, SMAP2, DDIT4, TIPARP, TUBA4A, ZFP36L2, UGP2, BTG1, ERN1, TOB1, ARGLU1, CTBP1, IKZF1, RNF19A, HERPUD2, CEBPB, NEAT1, DUSP2, DUSP1, UBC, TPST2, PSAP, PTEN, CTNNB1, PTP4A2, VASP, ZBTB1, RAP1B, KLF13, FTL, OLA1, ARID5A, ASAH1, DDX5, VDAC3, USP15, CALM3, CDV3, TBC1D1, NUB1, AZI2, AZIN1, B4GALT1, SH3GLB1, GRB2, PIK3R1, RNF7, BIRC6, JUNB	CD8 MAIT	up	408	50	840	5.95238	ENCODE_and_ChEA_Consensus_TFs_from_ChIP-X.gmt
SPI1 CHEA	0.0174797	0.163144	1.30169	PIK3IP1, CCL4, PPP2R5C, ISG20, CCND3, CD53, CLPP, PRR13, MAP3K8, BTG1, CTSS, SLAMF6, KLF9, CELF2, SSH2, CDC42SE1, IKZF1, HERPUD2, SP100, CEBPB, TNFAIP3, NEAT1, UBC, DAZAP2, TLK1, PSAP, GTF3A, SLTM, PLSCR1, MALT1, NCF1, TYROBP, KPNA4, PTPRJ, PTPN2, RGS10, EIF4EBP2, M6PR, ELF1, IPCEF1, VASP, ZBTB1, GMFG, FTL, ARPC3, LCP1, OPTN, LIMS1, PTPN1, SH3BP5, ANKLE2, SP110, CAPZA1, PAK2, CTBS, LAPTM5, TBC1D1, NUB1, AZI2, CASP8, COX14, MPHOSPH8, PCNP, ACAP2, JUNB, TAX1BP1, ELOVL5	CD8 MAIT	up	409	67	1056	6.3447	ENCODE_and_ChEA_Consensus_TFs_from_ChIP-X.gmt
HNF4A ENCODE	0.0712714	0.239238	1.25377	SOCS1, TLE1, NFKBIA, TIPARP, ISG20, ZFP36L2, PRR13, CYCS, CFLAR, CEBPB, TNFAIP3, SMCHD1, NEAT1, UBC, PTEN, CMC1, PTP4A2, PARP4, NAP1L4, ALKBH7, FTL, UBR4, GCHFR, TFDP2, RWDD1, ASAH1, ORMDL3, PLEKHJ1, MSL2, SCAND1, IFNGR1, FNIP1, SLC35D2, RILPL2, B4GALT1, HELZ, JUNB, ARL6IP6, CMPK1, PCGF5, TAF9, SAMHD1, HADHB	CD8 MAIT	up	410	43	1276	3.36991	ENCODE_and_ChEA_Consensus_TFs_from_ChIP-X.gmt
E2F1 CHEA	0.0659032	0.239238	1.25076	TLE1, HERPUD1, PPP2R5C, HMGB2, TSPYL2, TARSL2, GPATCH8, TOB1, HIST1H1D, KLF9, KLF2, EIF1, AKAP8L, DEK, UBC, PHF20, HNRNPL, MNAT1, MYH9, SNRPN, M6PR, SEC14L1, ZRSR2, RBM39, VPS13C, ZBTB1, SKA2, STAT2, PNN, TAF10, HP1BP3, HIST1H2AC, RAB8A, DARS, KAT7, GALC, DYNC1H1, NUP98, RNF125, SUGP2, SMS, ARL6IP6, LUZP1, EIF3E, N4BP2, TRA2B, CALM2, TMEM242, ESCO1, HMCES, FAM76B, TPM3, TRAPPC6A, UBE2Z	CD8 MAIT	up	411	54	859	6.28638	ENCODE_and_ChEA_Consensus_TFs_from_ChIP-X.gmt
RAD21 ENCODE	0.0994196	0.287974	1.24215	PRDM1, SOCS1, DDIT4, TIPARP, TSC22D3, SSH2, CEBPB, TNFAIP3, DDAH2, SH3KBP1, RHOC, DUSP1, GNPTAB, SEC14L1, PTP4A2, CEBPD, EPC1, ARPC3, OPTN, PLEKHJ1, PACS1, CASP8, AZIN1, RNF7, UBE2L6, CD8A, COPZ1, BRD8, N4BP2, SMNDC1, LETMD1	CD8 MAIT	up	412	31	1265	2.45059	ENCODE_and_ChEA_Consensus_TFs_from_ChIP-X.gmt
SALL4 CHEA	0.178191	0.415779	1.21781	NFKBIA, CELF2, ID2, UBB, RAP1GDS1, CEBPB, DEK, CXCR4, UBC, SEC14L1, LYRM1, FGFR1OP2, PRKCB, EMB, AEBP2, STK17B, N4BP2, UBALD2, PNRC2, TOX4, ITGB1, PPA2, RAPGEF1, UBE2J1, DOCK8, NDUFA13, GNA13, HNRNPAB, PCMTD2, GORASP2	CD8 MAIT	up	413	30	355	8.4507	ENCODE_and_ChEA_Consensus_TFs_from_ChIP-X.gmt
SMC3 ENCODE	0.108593	0.30406	1.21726	SOCS1, DDIT4, NFKBIA, TIPARP, TSC22D3, CD55, ZFP36L2, BTG1, ID2, SSH2, CEBPB, VPS26A, DDAH2, SH3KBP1, AKAP8L, RHOC, DUSP1, ABHD14B, DAZAP2, CHST11, PTEN, GNPTAB, LYST, PTPRJ, M6PR, LPGAT1, PTP4A2, CEBPD, ARPC3, OPTN, NME3, PACS1, FAM207A, AZI2, COX14, AZIN1, SH3GLB1, CDC14A	CD8 MAIT	up	414	38	1181	3.21761	ENCODE_and_ChEA_Consensus_TFs_from_ChIP-X.gmt
SOX2 CHEA	0.145872	0.360391	1.20863	TLE1, NFKBIA, ETS1, BTG1, HIST1H1D, KLF9, ID2, UBB, LY6E, KLF2, PPP1R2, DUSP1, ARL6IP5, TPD52, H2AFJ, HNRNPL, PTEN, RTN3, PLSCR1, CTNNB1, JARID2, SNRPN, CEBPD, SKA2, FTL, GNAS, ASAH1, HIST1H1C, ANKLE2	CD8 MAIT	up	415	29	775	3.74194	ENCODE_and_ChEA_Consensus_TFs_from_ChIP-X.gmt
GATA1 CHEA	0.144871	0.360391	1.20069	DDIT4, CCND3, ZFP36, ZBTB38, ZFP36L2, KLF9, CELF2, ID2, IKZF1, CFLAR, FYN, RAP1A, BCL2, FTH1, RUNX3, TLK1, MYH9, CHST11, PTPRJ, JARID2, SEC14L1, ELF1, TSPAN5, GCHFR, TMEM107, TFDP2, ASAH1, ODF2L, PRKCB, RHOH, ZFPM1, LAPTM5, HINT1, CDC14A, PIK3R1, JUNB, VAV3, STK24, GYPC, IGF2R, CD58, DNAJB6, ZC3HAV1, COX7C, FAM76B, MAPKAPK2, ZBTB16	CD8 MAIT	up	416	47	807	5.82404	ENCODE_and_ChEA_Consensus_TFs_from_ChIP-X.gmt
ZMIZ1 ENCODE	0.129658	0.340353	1.17624	HERPUD1, DDIT4, TIPARP, HMGB2, PNRC1, PIP4K2A, ZFP36, TUBA4A, ZFP36L2, BTG1, TOB1, HIST1H1D, GGNBP2, CTBP1, ADAM10, SSH2, CDC42SE1, RNF19A, EIF1, CEBPB, PPP1R2, DUSP2, DUSP1, TXN, UBC, SLTM, RBBP6, KPNA4, CTNNB1, PTPN2, ZRSR2, MAPK1, ZBTB1, STT3B, NAP1L4, KLF13, FTL, HNRNPH1, RHOA, UBE2A, ARID5A, TAF10, HP1BP3, HIST1H1C, DDX5, SCAND1, HIST1H2AC, FNIP1, ANKIB1, AZIN1, MPHOSPH8, DDX6, POLR1D, PIK3R1, ACAP2, JUNB, STK17B, DYNC1H1, BRWD1, NMRK1	CD8 MAIT	up	417	60	914	6.56455	ENCODE_and_ChEA_Consensus_TFs_from_ChIP-X.gmt
RUNX1 CHEA	0.112836	0.305749	1.17489	RUNX2, CD69, TIPARP, CCND3, ZFP36L2, GPATCH8, MAP3K8, GGNBP2, SNTB2, CELF2, ID2, CD3E, CDC42SE1, WAS, IKZF1, LY6E, RNF19A, PRR5, CFLAR, FYN, TNFAIP3, SH3KBP1, FTH1, DUSP1, SLA, DEK, UBC, PHF20, HNRNPL, PTEN, LYST, TBX21, KPNA4, CTNNB1, JARID2, RGS10, SNRPN, EVI2B, PTP4A2, VASP, RAP1B, GSR, STT3B, GMFG, STAT2, KLF13, FTL, EPC1, ARPC3, LCP1, ARID5A, SH3BP5, GNAS, ORMDL3, HIST1H1C, MSL2, ANKLE2, CTSD, UBE2D2, ZFPM1, KAT7, MED10, AEBP2, LAPTM5, TBC1D1, NUB1, HMGN1, RIOK3, CASP8, SH3GLB1, GRB2, JUNB, TAX1BP1, STK17B, PRF1, COMMD1, DGKZ, VAV3, SARAF	CD8 MAIT	up	418	79	1294	6.1051	ENCODE_and_ChEA_Consensus_TFs_from_ChIP-X.gmt
ZNF384 ENCODE	0.190942	0.43349	1.14519	PRDM1, AKIRIN2, SRGN, ZFP36, PRR13, ERN1, SH3BGRL, FAM111A, SNTB2, ELK3, EIF1, CFLAR, SRRM1, SH3KBP1, CXCR4, HNRNPL, ECH1, LPIN2, CHST11, CABIN1, PSPC1, JARID2, ZBTB1, TERF2IP, RAP1B, EPC1, ARPC3, HNRNPH1, SRRM2, CTSC, USP34, FGFR1OP2	CD8 MAIT	up	419	32	730	4.38356	ENCODE_and_ChEA_Consensus_TFs_from_ChIP-X.gmt
HDAC2 ENCODE	0.293961	0.58542	1.13084	DDIT4, TIPARP, DEK, HINT1, HELZ, RABGAP1L, DRG2, CD58	CD8 MAIT	up	420	8	175	4.57143	ENCODE_and_ChEA_Consensus_TFs_from_ChIP-X.gmt
TCF3 CHEA	0.24434	0.54012	1.12455	TLE1, DDIT4, NFKBIA, CCND3, PLIN2, KLF9, CDC42SE1, KLF2, EIF1, SRRM1, SH3KBP1, DUSP1, TPD52, ZFC3H1, HSPB1, PTPN2, JARID2, SNRPN, ZBTB1, RAP1B, SKA2, FTL, EPC1, RHOA, LYRM1, ANKLE2, EMB, KAT7, B4GALT1, POLR1D, BRWD1, CBL, VAV3, SMS, HNRNPDL, LUZP1, RABGAP1L, N4BP2, LETMD1, DNAJB6, UBALD2, SEL1L3, GRSF1, ZBTB16, CDK11B, PLCG2, CDYL, UBE2V2	CD8 MAIT	up	421	48	1006	4.77137	ENCODE_and_ChEA_Consensus_TFs_from_ChIP-X.gmt
ZKSCAN1 ENCODE	0.313618	0.58542	1.12286	CCND3, AKAP8L, MKNK1, NECAP2, HIGD1A, TMEM242, SEC22B, HPCAL1, COPS8, OCIAD2, UBE2L3, AGO2, WASF2	CD8 MAIT	up	422	13	120	10.8333	ENCODE_and_ChEA_Consensus_TFs_from_ChIP-X.gmt
SMAD4 CHEA	0.287787	0.58542	1.1198	TIPARP, CCND3, TNFSF8, CD55, NCK2, CD3E, CD2, PTPRJ, VPS13C, PTPN1, PACS1, CDC14A, HELZ	CD8 MAIT	up	423	13	584	2.22603	ENCODE_and_ChEA_Consensus_TFs_from_ChIP-X.gmt
STAT5A ENCODE	0.336055	0.613666	1.09173	DDIT4, FTH1, TXN, MAPK1, HIST1H1C, HIST1H2AC, N4BP2, PCIF1, COX7A2L, KMT2A, ZNF207, SEC22B, CANX, EPS15, HIST1H1E, CHCHD2, HIST2H2AC, ARPC5L, NUP107, ELOF1, YIPF4, UBE2L3, DNAJC9, MYL12A	CD8 MAIT	up	424	24	233	10.3004	ENCODE_and_ChEA_Consensus_TFs_from_ChIP-X.gmt
CTCF ENCODE	0.267634	0.562032	1.09051	PRDM1, SOCS1, DDIT4, NFKBIA, TIPARP, TSC22D3, CD55, BTG1, SSH2, PNISR, CEBPB, VPS26A, TNFAIP3, DDAH2, SH3KBP1, AKAP8L, BCL2, RHOC, DUSP1, DEK, ABHD14B, ZFC3H1, CHST11, GNPTAB, RGS10, M6PR, SEC14L1, CCDC6, LPGAT1, PTP4A2, CEBPD, EIF2S3, EPC1, ARPC3, HNRNPH1, NECAP2, SNHG7, GNAS, TAF10, SERF2, SCAND1, USP15, NME3, CNIH1, CASP8, COX14, AZIN1, SH3GLB1, CDC14A, UBE2L6, CBL, COPZ1, HNRNPDL, N4BP2, SMNDC1, LETMD1, PSMD1, MDM2, FBXW5, ESCO1, RNF126, OMA1, MEAF6, TCERG1, METTL5, NSFL1C, SSNA1, MIS18BP1, ZMYM2, TOX4, HNRNPH3, EIF2S1, ISCU, DEF6, DIAPH1, CDS2, PRPF18, PPA2, FRA10AC1, C1GALT1, EXOSC6, STIM1, GNPDA1	CD8 MAIT	up	425	83	1790	4.63687	ENCODE_and_ChEA_Consensus_TFs_from_ChIP-X.gmt
RCOR1 ENCODE	0.309709	0.58542	1.08763	DDIT4, TIPARP, ISG20, CLPP, SSH2, CDC42SE1, RNF19A, SMCHD1, DUSP1, LEPROTL1, DEK, UBC, HNRNPL, MYH9, PTEN, CTNNB1, HPS1, CCDC6, GLRX, VPS13C, GCHFR, OLA1, UBE2A, ARID5A, PTPN1, PHKB, VDAC3, SERF2, NME3, FNIP1, KAT7, BIRC6, ELOVL5, CBL, EZR, ATP11B, DRG2, COX6C, MDM2, DNAJB1, CALM2, UCP2	CD8 MAIT	up	426	42	702	5.98291	ENCODE_and_ChEA_Consensus_TFs_from_ChIP-X.gmt
ZC3H11A ENCODE	0.364436	0.64058	1.07792	SOCS1, GGNBP2	CD8 MAIT	up	427	2	129	1.55039	ENCODE_and_ChEA_Consensus_TFs_from_ChIP-X.gmt
SIN3A ENCODE	0.306362	0.58542	1.07772	AKIRIN2, HERPUD1, DDIT4, HMGB2, HMGB1, RNF115, BTG1, TOB1, ID2, CEBPB, NEAT1, DDAH2, DUSP1, UBC, GAPDH, ZFC3H1, STAT1, CTNNB1, SEC14L1, RBM39, VASP, TERF2IP, SKA2, RWDD1, HIST1H1C, DDX5, HIST1H2AC, USP15, DARS, RIOK3, AZIN1, PPP1R7, NSA2, CDC14A, JUNB, TMED2, TAX1BP1, HIGD2A, HNRNPDL, BRD8, TAF9, HADHB, BZW1, GPATCH11, SUPT5H, COPS2, MDM2, CALM2, UBALD2, SRFBP1, MIS18BP1, TRAPPC6A, CDK11B, S100PBP, RTF1, HNRNPH3, EIF2S1	CD8 MAIT	up	428	57	1131	5.03979	ENCODE_and_ChEA_Consensus_TFs_from_ChIP-X.gmt
REST CHEA	0.373672	0.64058	1.05443	PPP2R5C, CELF2, CTBP1, STAMBP, DUSP2, PTEN, TBX21, CTNNB1, SEC14L1, IPCEF1, TERF2IP, KLF13, NCALD, BRD1, ARID5A, PTPN1, HOPX, PRKCB, AGTPBP1, SP110, ZFPM1, CRELD2, MED10, PSMG3, MCPH1, STK17B, PDCD6IP, RNF125, SUGP2, ARL6IP6, LETMD1, PCIF1, EXOC4, COPS2, TTC14, CCSER2, CALM2, TMEM242, OMA1, FBXW7, ZNF207, MAPKAPK2, MAP1LC3B, TXNRD1, SEC22B, TMED4, DEF6, CALM1, RAPGEF1, ARPC1A, QKI, TMED9, KPNB1, STX16	CD8 MAIT	up	429	54	1280	4.21875	ENCODE_and_ChEA_Consensus_TFs_from_ChIP-X.gmt
PBX3 ENCODE	0.37092	0.64058	1.04748	TLE1, NFKBIA, YWHAQ, UGP2, PRR13, BTG1, AKAP13, HIST1H1D, ID2, DYNLRB1, UBB, CYCS, EIF1, FYN, AKAP8L, H2AFJ, UBC, DAZAP2, PHF20, GAPDH, HMGN3, MYH9, PTEN, ATP6V0E2, CTNNB1, JARID2, RBM39, ZBTB1, ALKBH7, SKA2, FTL, PNN, HIST1H1C, DDX5, HIST1H2AC, UBE2D2, RAB8A, CALM3, PCF11, KAT7, AZIN1, MPHOSPH8, PPP1R7, BIRC6, ACAP2, JUNB, GATAD2B, BRWD1, COMMD1, NUP98, FAM120AOS, SUGP2, ARL6IP6, COPZ1, TSPAN15, GATAD2A, MXD4, TMEM230, TLE4, MDM2, CALM2, SRP19, UBALD2, FAM76B, TCERG1, MAP1LC3B, TRAPPC6A, CNOT6L, SNHG12, ZMYM2, S100PBP, CANX, HNRNPH3	CD8 MAIT	up	430	73	1269	5.75256	ENCODE_and_ChEA_Consensus_TFs_from_ChIP-X.gmt
BHLHE40 ENCODE	0.401942	0.662021	1.0416	PIK3IP1, YWHAQ, PLIN2, VPS26A, TNFAIP3, NEAT1, LPIN2, PSAP, ERP29, MAPK1, FTL, AGTPBP1, NME3, FNIP1, PDCD6IP, RPAIN, HNRNPDL, CUTA	CD8 MAIT	up	431	18	348	5.17241	ENCODE_and_ChEA_Consensus_TFs_from_ChIP-X.gmt
NFE2L2 CHEA	0.3984	0.662021	1.04105	ETS1, PRR13, RNF115, BTG1, KLF9, CD3G, FYN, CEBPB, MDFIC, FTH1, DUSP1, TXN, UBC, MYH9, CHST11, PSPC1, RGS10, FTL, LCP1, OLA1, SH3BP5, HIST1H1C, SSR3, ACAP2, ARHGAP5, TAX1BP1, SARAF, SMNDC1, TALDO1, COX6C, MDM2, ZC3HAV1, TMEM242, KMT2A, TXNRD1, UBE2Z, DAP, UBE2V2, CDS2, PTTG1IP, C1GALT1	CD8 MAIT	up	432	41	1022	4.01174	ENCODE_and_ChEA_Consensus_TFs_from_ChIP-X.gmt
TP63 CHEA	0.421501	0.668348	1.03138	SOCS1, HERPUD1, TIPARP, CCNH, ETS1, SLAMF6, ID2, ELK3, DCP2, TLK1, TPST2, MYH9, CHST11, PTGER4, STAT1, RBM39, TSPAN5, LIMS1, HP1BP3, ZFPM1, EMB, BAZ1A, RIOK3, CD46, POLR1D, GRB2, ARHGAP5, TMEM173, BRWD1, HIGD2A, RPAIN, GSTP1, RABGAP1L, HADHB, COX7A2L, IGF2R, CD58, TLE4, MDM2, TMEM242	CD8 MAIT	up	433	40	1399	2.85919	ENCODE_and_ChEA_Consensus_TFs_from_ChIP-X.gmt
EGR1 CHEA	0.428306	0.668348	1.02259	FKBP5, ZFP36, KLF9, SP100, DYNLT1, MAPK1, GSR	CD8 MAIT	up	434	7	315	2.22222	ENCODE_and_ChEA_Consensus_TFs_from_ChIP-X.gmt
BCL3 ENCODE	0.429652	0.668348	1.01669	NFKBIA, ISG20, HIST1H1D, UBB, UBC, STAT1, EIF2S3, HIST1H1C, NME3, PYCARD	CD8 MAIT	up	435	10	273	3.663	ENCODE_and_ChEA_Consensus_TFs_from_ChIP-X.gmt
FOXM1 ENCODE	0.456149	0.696663	1.00628	HMGB2, SKA2, HP1BP3, HIST1H2AC, BRD8, CALM2, UBALD2	CD8 MAIT	up	436	7	95	7.36842	ENCODE_and_ChEA_Consensus_TFs_from_ChIP-X.gmt
TAF7 ENCODE	0.491551	0.737327	0.992581	HMGB2, H1FX, TOB1, HIST1H1D, CYCS, EIF1, NEAT1, DUSP1, UBC, MNAT1, SLTM, RBBP6, CTNNB1, RBM39, FTL, HNRNPH1, SNHG7, HIST1H1C, DDX5, PHKB, HIST1H2AC, USP15, CAPZA1, PCF11, HMGN1, DDX6, JUNB, TRA2A, ARL6IP6, TAF9, EIF3E, PCIF1, TRA2B, CALM2, TMEM242, EPB41L4A-AS1, PNRC2, SNRNP27, SNHG12, HNRNPH3, RRP1B, HIST1H1E, STX16, SHARPIN, SNX5, HIST2H2AC, NUP107, HSPA5, JUND, HNRNPAB, HNRNPA3, CCNL1, SON, DDX39B, UBE2L3, DNAJC9, MYL12A, CBX5, TAF1D, PAXBP1, IRF2BP2	CD8 MAIT	up	437	61	640	9.53125	ENCODE_and_ChEA_Consensus_TFs_from_ChIP-X.gmt
CHD1 ENCODE	0.537781	0.778855	0.976441	DDIT4, HMGB2, PNRC1, HMGB1, MAP3K8, ADAM10, CDC42SE1, EIF1, CFLAR, DYNLT1, ZFC3H1, MYH9, PTEN, SLTM, RBBP6, PTPRJ, ZBTB1, RAP1B, FTL, EPC1, SRRM2, RHOA, UBE2A, LYRM1, ASAH1, CMC2, HP1BP3, MSL2, SCAND1, USP15, UBE2D2, CAPZA1, CALM3, BAZ1A, PCF11, AEBP2, DDX6, GRB2, PIK3R1, BIRC6, JUNB	CD8 MAIT	up	438	41	655	6.25954	ENCODE_and_ChEA_Consensus_TFs_from_ChIP-X.gmt
FOSL2 ENCODE	0.507134	0.747355	0.965113	ISG20, TGFBR2, TNFAIP3, UBC, GTF3A, ELF1, PARP4, IFRD1	CD8 MAIT	up	439	8	196	4.08163	ENCODE_and_ChEA_Consensus_TFs_from_ChIP-X.gmt
FOS ENCODE	0.568881	0.809932	0.953279	TXNIP, ISG20, HMGB1, UGP2, PRR13, TOB1, AKAP8L, H2AFJ, UBC, DAZAP2, MYH9, ALKBH7, SKA2	CD8 MAIT	up	440	13	637	2.04082	ENCODE_and_ChEA_Consensus_TFs_from_ChIP-X.gmt
EGR1 ENCODE	0.61135	0.841859	0.931487	CCND3, TSC22D3, RNF19A, PNISR, VPS26A, UBC, STAT1, HSPB1, RBM39, PTP4A2, MAPK1, KLF13, LYRM1, DDX5, PHKB, PLEKHJ1, SSR3, KAT7, MED10, TSTD1, CBL, FAM120AOS, HNRNPDL, CCNK, BZW1, TRA2B, FBXW5, FAM76B, GNG5, AIDA	CD8 MAIT	up	441	30	537	5.58659	ENCODE_and_ChEA_Consensus_TFs_from_ChIP-X.gmt
USF2 ENCODE	0.678402	0.863421	0.924848	FKBP5, HERPUD1, PLIN2, RNF115, ADAM10, PNISR, EIF1, HERPUD2, VPS26A, TNFAIP3, NEAT1, DUSP1, DAZAP2, PHF20, GAPDH, LPIN2, PSAP, PTEN, RBBP6, HPS1, MKNK1, PTP4A2, ZBTB1, STT3B, RHOA, DDX5, USP15, CTSD, FNIP1, KAT7, CDV3, DENND6A, HMGN1, DBI, ACAP2, STK17B, PDCD6IP, COPZ1, HNRNPDL, CUTA, SMNDC1, MXD4, IGF2R, AATF, FAM76B, ZNF207, TCERG1, MAP1LC3B, SRFBP1, TRAPPC6A	CD8 MAIT	up	442	50	965	5.18135	ENCODE_and_ChEA_Consensus_TFs_from_ChIP-X.gmt
KLF4 CHEA	0.696316	0.872994	0.906572	TXNIP, ZFP36, YWHAQ, CD55, HIST1H1D, KLF9, ID2, UBB, KLF2, DDAH2, TXN, TPD52, GAPDH, ECH1, PTPRJ, JARID2, CMC1, TRADD, SEC14L1, VASP, SKA2, IFRD1, HNRNPH1, RWDD1, HIST1H1C, DDX5, CALM3, PYCARD, HINT1, HELZ, JUNB, DYNC1H1, ARL8A, BRWD1, SUGP2, EZR, HNRNPDL, ANXA7, GATAD2A, TMEM230, DNAJB1, UCP2, MAP1LC3B, GRSF1, SSNA1, MIS18BP1	CD8 MAIT	up	443	46	987	4.66059	ENCODE_and_ChEA_Consensus_TFs_from_ChIP-X.gmt
ESR1 CHEA	0.599824	0.839754	0.897781	ID2, UBB, BCL2, PTP4A2, LIMS1, SH3BP5, CTSD	CD8 MAIT	up	444	7	154	4.54545	ENCODE_and_ChEA_Consensus_TFs_from_ChIP-X.gmt
POU5F1 CHEA	0.621692	0.842292	0.8948	PPP2R5C, ID2, UBB, PLSCR1, JARID2, SNRPN, EPC1	CD8 MAIT	up	445	7	261	2.68199	ENCODE_and_ChEA_Consensus_TFs_from_ChIP-X.gmt
IRF3 ENCODE	0.727881	0.899148	0.870725	HMGB2, UGP2, ID2, FYN, AKAP8L, H2AFJ, DAZAP2, PHF20, MYH9, JARID2, ALKBH7, SKA2, PNN, RWDD1, HIST1H2AC, RAB8A, PCF11, KAT7, AZIN1, ACAP2, GATAD2B, ARL6IP6, COPZ1, GATAD2A, MXD4, EXOC4, UBALD2, GGCT, TCERG1, TRAPPC6A, ZMYM2, SNRPA, PHPT1, RSRC2, CNOT1, KPNB1, SHARPIN, CHCHD2, TMEM256, HSPA5, COX6B1, YIPF4	CD8 MAIT	up	446	42	663	6.33484	ENCODE_and_ChEA_Consensus_TFs_from_ChIP-X.gmt
KAT2A ENCODE	0.641673	0.855564	0.860627	AKIRIN2, CTNNB1	CD8 MAIT	up	447	2	90	2.22222	ENCODE_and_ChEA_Consensus_TFs_from_ChIP-X.gmt
TRIM28 CHEA	0.666847	0.863421	0.858443	CD55, ID2, HMGN3, STAT1, HSPB1, PTPN2, OPTN, CMC2	CD8 MAIT	up	448	8	210	3.80952	ENCODE_and_ChEA_Consensus_TFs_from_ChIP-X.gmt
TRIM28 ENCODE	0.675113	0.863421	0.843325	TIPARP, DUSP1, DDX5	CD8 MAIT	up	449	3	120	2.5	ENCODE_and_ChEA_Consensus_TFs_from_ChIP-X.gmt
SP2 ENCODE	0.822683	0.959797	0.843081	YWHAQ, UGP2, PRR13, RNF115, AKAP13, ID2, DYNLRB1, EIF1, FYN, AKAP8L, DAZAP2, PHF20, MBD2, MYH9, SEC14L1, RBM39, ALKBH7, SKA2, PNN, NECAP2, RAB8A, KAT7, MPHOSPH8, PPP1R7, POLR1D, PCNP, ACAP2, GATAD2B, NUP98, ARL6IP6, COPZ1, TSPAN15, GATAD2A, MXD4, EXOC4, PSMD1, GGCT, DDX24, FAM76B, TCERG1, TRAPPC6A, UBE2Z, ZMYM2, TOX4, CANX, EIF2S1, SNRPA, PRPF18, PHPT1, MDM4, ZDHHC24, ATP6AP1	CD8 MAIT	up	450	52	994	5.23139	ENCODE_and_ChEA_Consensus_TFs_from_ChIP-X.gmt
TCF7L2 ENCODE	0.811956	0.959797	0.820953	CD55, ID2, IDI1, EIF1, RAP1GDS1, CALCOCO2, CHST11, TRADD, VPS13C, SKA2, FTL, UBR4, PPID, AGTPBP1, UBE2D2, MT1X, FNIP1, ANKIB1, NSA2, PCNP, BIRC6, ARHGAP5, NUP98, SAMHD1, N4BP2, CALM2, UBALD2, NDUFA11, FAM76B, CCDC82, DAP, ITGB1, HNRNPH3	CD8 MAIT	up	451	33	583	5.66038	ENCODE_and_ChEA_Consensus_TFs_from_ChIP-X.gmt
ERG CHEA	0.763797	0.929839	0.792316	IDI1, LPIN2, ERP29, CTNNB1	CD8 MAIT	up	452	4	144	2.77778	ENCODE_and_ChEA_Consensus_TFs_from_ChIP-X.gmt
SP1 ENCODE	0.891396	0.985227	0.775947	HMGB2, TOB1, AKAP8L, UBC, DCP2, MYH9, PTEN, CABIN1, CTNNB1, PTP4A2, VASP, ALKBH7, SKA2, STAT2, PNN, ARID5A, HIST1H1C, HIST1H2AC, SSR3, CALM3, KAT7, SBDS, MPHOSPH8, POLR1D, ACAP2, BRWD1, NUP98, ARL6IP6, COPZ1, GATAD2A, UBALD2, GGCT, TCERG1, SRFBP1, TRAPPC6A, ZMYM2, CANX, SNRPA, PHPT1, EPS15, ATP6AP1, CASC4, PPP6R1, ICE1, CNOT1, KPNB1, TMEM256, HSPA5, COX6B1, PMF1, PIN1, HNRNPAB	CD8 MAIT	up	453	52	707	7.35502	ENCODE_and_ChEA_Consensus_TFs_from_ChIP-X.gmt
EZH2 CHEA	0.791418	0.949702	0.725059	TBX21, GNAS, ZFPM1, ZBTB16	CD8 MAIT	up	454	4	237	1.68776	ENCODE_and_ChEA_Consensus_TFs_from_ChIP-X.gmt
BCLAF1 ENCODE	0.983607	0.999813	0.69385	H1FX, CD55, HIST1H1D, EIF1, UBC, MNAT1, ZFC3H1, SLTM, CTNNB1, PTP4A2, ZRANB2, FTL, EPC1, SNHG7, SCAND1, HIST1H2AC, USP15, UBE2D2, NME3, FAM207A, NSA2, BIRC6, JUNB, PDCD6IP, HIGD2A, ARL6IP6, DRG2, COPS2, TTC14, TRA2B, SRP19, TMEM242, EPB41L4A-AS1, PNRC2, METTL5, NSFL1C, SRFBP1, GNG5, SEC22B, SEC13, PRPF18, FRA10AC1, SMIM20, RSL24D1, PPP6R1, STX16, SHARPIN, HIST2H2AC, SCNM1, NUP107, MGA, JUND, MDH2, CCNL1, SREK1IP1, COMMD2, BAX, GORASP2	CD8 MAIT	up	455	58	851	6.81551	ENCODE_and_ChEA_Consensus_TFs_from_ChIP-X.gmt
ATF3 ENCODE	0.891093	0.985227	0.67778	OXNAD1, ERP29, PDCD6IP, SSNA1, CNOT1, EIF2S2, BAX, PTPN11	CD8 MAIT	up	456	8	114	7.01754	ENCODE_and_ChEA_Consensus_TFs_from_ChIP-X.gmt
CBX3 ENCODE	0.86907	0.985227	0.673637	MNAT1, AEBP2, STX16, COMMD2, PAXBP1, THEM4, MED23, HMOX2, RPA2	CD8 MAIT	up	457	9	81	11.1111	ENCODE_and_ChEA_Consensus_TFs_from_ChIP-X.gmt
E2F4 ENCODE	0.985324	0.999813	0.670741	HMGB2, HMGB1, FAM111A, EIF1, SMCHD1, DEK, DCP2, NAP1L4, SKA2, TMEM107, CMC2, HIST1H1C, PLEKHJ1, RAB8A, PPP1R7, MZT2A, CKLF, TRA2A, ARL6IP6, BRD8, TRA2B, FAM76B, PTRHD1, TCERG1, MIS18BP1, S100PBP, RAD51C, ISCU, RSRC2, EXOSC6, KPNB1, SNX5, NUP107, REV1, EIF2S2, COX8A, PMF1, HNRNPAB, SRSF1, ALYREF, DDX39B, DNAJC9, VPS26B, SMC5, CBX5	CD8 MAIT	up	458	45	710	6.33803	ENCODE_and_ChEA_Consensus_TFs_from_ChIP-X.gmt
EZH2 ENCODE	0.908321	0.987297	0.650182	MNAT1, JARID2, IKZF3, SKA2, CD8A, N4BP2, UBALD2, CNOT1, KPNB1	CD8 MAIT	up	459	9	338	2.66272	ENCODE_and_ChEA_Consensus_TFs_from_ChIP-X.gmt
ZEB1 ENCODE	0.957719	0.999813	0.565666	SP100, CRELD2, POLR1D	CD8 MAIT	up	460	3	106	2.83019	ENCODE_and_ChEA_Consensus_TFs_from_ChIP-X.gmt
SIX5 ENCODE	1	1	0.559865	AKIRIN2, CLPP, CALCOCO2, ECH1, ZFC3H1, JARID2, M6PR, FTL, SRRM2, ARID5A, ORMDL3, SSR3, KAT7, PPP1R7, HIGD2A, CMPK1, JTB, POLK, RDH11, EXOC4, COX7C, SNHG12, NT5C3A, TMED9, WBP2, U2AF1L4, N4BP2L2, CNOT1, SHARPIN, SCNM1, NUP107, NDUFA13, EIF2S2, SF3B5, APH1A, SREK1IP1, LAMTOR2, TRAPPC3, XPOT, TERF2, PSMA2, R3HDM1, VRK1, BAD, GLO1, UFSP2, HSP90B1, RAB7A, MORF4L1, PCM1, USP48, MSL3, TOR1A	CD8 MAIT	up	461	53	1094	4.84461	ENCODE_and_ChEA_Consensus_TFs_from_ChIP-X.gmt
REST ENCODE	0.923541	0.987297	-0.702446	DDX1, PHF14, TMEM43, SEC11C, CMAS, HMGN2	CD8 MAIT	down	462	6	383	1.56658	ENCODE_and_ChEA_Consensus_TFs_from_ChIP-X.gmt
FLI1 ENCODE	0.98791	0.999813	-0.792982	EMP3, RRP15, NR1H2, TRMT112, ARPC2, PSMD13, FKBP2, STK4, RAB21, PRDX5, FLT3LG, CRNKL1, AURKAIP1, PPAN, PRPF6, CFL1, NME1, UBXN1, VPS4B, UNC13D, UNC50, TMEM258, PAK1IP1, EMG1, PHF23, ZCCHC9, POLR2H, EIF3G, GTPBP4, NOP14, RRS1, WDFY2, IL12RB1, LDHA, PRPF38A, DGUOK, MFAP1, RRAGA, TMEM208, PRELID1, POLE4, PSMB4, PPP1R35, TPM4, NUP54, UBAC2, ACTR6, PPP2R1A, SPTY2D1, DPM2	CD8 MAIT	down	463	50	650	7.69231	ENCODE_and_ChEA_Consensus_TFs_from_ChIP-X.gmt
YY1 CHEA	0.928529	0.987297	-0.816603	PTMA, RRP15, PRDX3, RAB1B, TPGS1, EIF3B, EMC6, PRPF38B, DAXX, RPF2, PSMB5, WDR82, CUEDC2, NAA15, MTF2, BABAM1, TXNDC15, PDS5B, GPATCH4, SLIRP, TMED10, SART3	CD8 MAIT	down	464	22	332	6.62651	ENCODE_and_ChEA_Consensus_TFs_from_ChIP-X.gmt
ZBTB33 ENCODE	0.885572	0.985227	-0.891184	PIH1D1, NFYB, HIST1H4C, CCT5, PURA, EIF5, FUS, NFATC3, NUDT2, PRDX4, EIF4A2, PHF5A, FDPS, SACM1L, ERGIC2, NAA38, RBPJ, AURKAIP1, EIF4A3, NOL11, SHPRH, HSPH1, COPB2, ITGB1BP1, GGA1, CHURC1, CUL3, POP7, MAGOHB, HSBP1, SERBP1, THAP7, TMCO1, SRSF10, ASNSD1, NOP14, RC3H2, METTL2B, LSM3, ERH, ATF6, TSPYL1, DGUOK, RBM26, COX7B, RRAGA, TMEM41B, EIF5B, HERC1	CD8 MAIT	down	465	49	702	6.98006	ENCODE_and_ChEA_Consensus_TFs_from_ChIP-X.gmt
NR2C2 ENCODE	0.265748	0.562032	-1.07391	IKZF2, EBAG9, SDR39U1, SNRPA1, PHF5A, TRAPPC4, COPS4, KNOP1, RAF1, BRD9, SHPRH, TIMM8B, PRPF6, HMGXB4, CCDC47, UBE2G2, NDUFB7, SDHD, TMCO1	CD8 MAIT	down	466	19	350	5.42857	ENCODE_and_ChEA_Consensus_TFs_from_ChIP-X.gmt
MYC CHEA	0.0596125	0.239238	-1.17497	PTMA, HNRNPF, GNL3, RRP15, CCT5, IVNS1ABP, EIF5, TUBB, BTF3L4, PRMT1, PPIA, ODC1, MIDN, SSBP4, HSP90AB1, SRM, NDUFV2, TBL1XR1, CTCF, RAN, DCAF13, HSPE1, MIF, NHP2, HNRNPD, NME1, ADPGK, DKC1, PRPF38B, EMG1, SERBP1, SLC25A39, PDCD6, RPF2, SFPQ, NOP10, RHOF, HNRNPUL1, SRSF10, NARS, ATXN2L, SPTBN1, MAP2K3, DCTPP1, SRSF2, CDK5RAP3, EIF5B, DDX17, GPATCH4, BANF1, CCT6A, IPO7, PCNA, NMD3, TMED10, HSP90AA1, ANP32B, EIF4A1, ETF1, NUBP2, EIF5A, BZW2, CNBP, SET	CD8 MAIT	down	467	64	573	11.1693	ENCODE_and_ChEA_Consensus_TFs_from_ChIP-X.gmt
SRF ENCODE	0.0686334	0.239238	-1.2496	TCF7, RNH1, KDSR, UFL1, ACTG1, ZYX, SNRPA1, COPS4, BLOC1S5, RAF1, SUN2, C1D, FLNA, HMGXB4, CFL1, ADPGK, MAGOHB, CNN2, GLOD4	CD8 MAIT	down	468	19	299	6.35452	ENCODE_and_ChEA_Consensus_TFs_from_ChIP-X.gmt
MYOD1 ENCODE	0.154287	0.37029	-1.25606	PPP1R14B, RAP2B, PRMT1, CLEC2D, LSP1	CD8 MAIT	down	469	5	166	3.01205	ENCODE_and_ChEA_Consensus_TFs_from_ChIP-X.gmt
SUZ12 CHEA	0.0623583	0.239238	-1.27037	BCL11B, CCND2, PAG1, ELOVL4, LFNG, GATA3, SATB1, CAMK1D, IL10RA, TGFBR3, TGFB1, RBM43, SGK3, RORA, PTPRE, CD44, PRKAG2, RUNX1, TGFBR1, PRKCQ, PDE3B, RASGRP1, NSG1	CD8 MAIT	down	470	23	1684	1.3658	ENCODE_and_ChEA_Consensus_TFs_from_ChIP-X.gmt
MYC CHEA	4.81978e-08	2.193e-06	1.99946	OSTC, NOB1, ZFP36L2, EIF5B, NHP2, EIF5A, TXNL4A, CCT6A, BANF1, FAU, WEE1, RAN, CALR, CACYBP, ARPC5L, NACA, YBX3, CCT5, HSP90AB1, SET, NME1, NASP, ALYREF, PA2G4, PFN1, HSPD1, YBX1, PKM, YME1L1, FUBP1, ZNF655, EEF1B2, HSPE1, HMGA1, CLNS1A, TUBB4B, CDC123, DDX39A, ANP32B, RANBP1, HNRNPAB, CCT4, TXN2, DDX21, PPP2R3C, ZNF593, RHOF, JTB, GTF3A, CAPRIN1, NPM1, NCL, COX8A, NOC3L, SOD1, ACIN1, RSL1D1, PABPC1, SRRM1, NDUFV2, SLC3A2, HNRNPK, PSMD7, CCT7, SRM, ZNF428, TXNL1, RNMT, SERBP1, HNRNPUL1, NDUFB5, CDK5RAP3, SHMT2, PDCD6, PTGES3, ATP6V1F, USP10, FXR1, SRSF2, HNRNPC, GNAS, EIF2A, BZW2, TUBB, MORF4L1, SFPQ, PRPF38B	Mem B CD95	up	471	87	573	15.1832	ENCODE_and_ChEA_Consensus_TFs_from_ChIP-X.gmt
KAT2A ENCODE	0.000299774	0.00545589	1.91677	HSPA5, HSP90B1, NACA, HSP90AB1, CFL1	Mem B CD95	up	472	5	90	5.55556	ENCODE_and_ChEA_Consensus_TFs_from_ChIP-X.gmt
MYC ENCODE	1.05719e-08	9.62047e-07	1.79868	FKBP5, ISG20, NCOA7, TUBA1B, OLA1, PPIB, NOB1, TXN, ZFP36L2, CD63, SLC25A6, NSA2, EIF5B, NHP2, EIF5A, TXNL4A, DDX18, CCT6A, BANF1, ACBD6, RAN, CACYBP, DUSP1, ARPC5L, NACA, YBX3, CCT5, HSP90AB1, HINT1, HIGD2A, NOL7, NME1, SNRPD1, SNRPD2, CCT8, PA2G4, IMP4, BTF3, GTF3C6, HSPD1, YBX1, NDUFA11, PARK7, TMEM183A, METTL5, PSMA5, COA4, FUBP1, PLEKHJ1, EIF2S1, EEF1B2, HSPE1, HMGA1, UTP18, CLNS1A, TUBB4B, CDC123, SNRPC, DDX39A, SNHG7, ANP32B, GLRX5, RANBP1, PSMB3, PHB2, SNRPE, TOMM20, HNRNPAB, PTEN, CCT4, ZC3H15, DDX21, NUTF2, PPP2R3C, ZNF593, EIF2S3, CCDC6, GTF3A, CAPRIN1, NOL8, NPM1, NCL, TPR, GDI2, PPA1, LAMTOR2, LSM7, GARS, NOC3L, SSBP1, EEF1D, SNRPF, CTSC, RSL1D1, NDUFB2, HDGF, PABPC1, CFDP1, TIMM13, UFC1, SND1, SLC3A2, EIF3M, KHDRBS1, VDAC2, ZNHIT6, SLTM, CUTA, CCDC107, HNRNPK, CCT7, SRM, C1QBP, TAF12, HMOX2, MAZ, SYNCRIP, TMA16, UBA1, REXO2, RNMT, BCL7C, CYCS, SERBP1, HNRNPA2B1	Mem B CD95	up	473	125	1515	8.25083	ENCODE_and_ChEA_Consensus_TFs_from_ChIP-X.gmt
NELFE ENCODE	0.00085271	0.0119598	1.75076	DDIT4, HSPA5, TUBA1B, NDUFB11, CALR, DUSP1, HSP90AB1, NASP, ACTB, YBX1, KLF6, HIST2H2AC, TPI1, HMGB2, CFL1, P4HB, TUBB4B, SNHG7, HNRNPAB, GAPDH, NPM1, STMN1	Mem B CD95	up	474	22	234	9.40171	ENCODE_and_ChEA_Consensus_TFs_from_ChIP-X.gmt
BCLAF1 ENCODE	6.51942e-05	0.00197756	1.71511	TUBA1B, NSA2, EIF5B, DDX18, BANF1, NDUFS7, ACBD6, CACYBP, NDUFC2, HSP90AB1, HIGD2A, MPLKIP, NOL7, METTL9, NME1, SNRPD1, FAM207A, MDH1, HSPD1, NOSIP, KLF6, METTL5, TOMM22, HIST2H2AC, FRG1, HSPE1, HMGA1, CDC123, SNHG7, COPS2, RANBP1, ACADM, PHB2, GSPT1, SNRPE, TOMM20, PSMB1, PNRC2, NUTF2, AURKAIP1, SEC22B, FKBP3, NDUFB7, NOL8, NDUFS3	Mem B CD95	up	475	45	851	5.2879	ENCODE_and_ChEA_Consensus_TFs_from_ChIP-X.gmt
HDAC2 ENCODE	0.0122087	0.0854606	1.63281	DDIT4, TUBA1B, EIF5B, NDUFS7, CALR, NDUFC2, HINT1, PKM	Mem B CD95	up	476	8	175	4.57143	ENCODE_and_ChEA_Consensus_TFs_from_ChIP-X.gmt
FOXM1 ENCODE	0.023247	0.117526	1.63012	HSP90B1, PTTG1, HP1BP3, HMGB2, TUBB4B, SKA2, GLRX5, UBALD2	Mem B CD95	up	477	8	95	8.42105	ENCODE_and_ChEA_Consensus_TFs_from_ChIP-X.gmt
SIN3A ENCODE	0.00105141	0.0119598	1.50753	DDIT4, TUBA1B, PPIB, NSA2, EIF5B, DDX18, BANF1, WEE1, DUSP1, HSP90AB1, HIGD2A, NME1, SNRPD2, NASP, BUD31, IMP4, LLPH, CCDC25, MDH1, HSPD1, PKM, YME1L1, HIST2H2AC, FRG1, FUBP1, HMGB2, GRN, EIF2S1, CFL1, HSPE1, UTP18, CDC123, SNRPC, COPS2, SKA2, PHB2, GSPT1, HNRNPAB, UBALD2, PSMB1, CCT4, DDX21, GAPDH, FKBP3, NDUFA2, NOL8, NPM1, ATG3, CTSA, GARS, SSBP1, HADHA, VASP, EEF1D, SNRPF, TMED2, PSMD14, RSL1D1, PABPC1, UBC, SLC3A2, ARF4, BLOC1S1, H2AFZ, ACTG1	Mem B CD95	up	478	65	1131	5.74713	ENCODE_and_ChEA_Consensus_TFs_from_ChIP-X.gmt
CEBPB ENCODE	0.0323695	0.147281	1.47025	ISG20, DDIT4, NCOA7, NFKBIA, NDUFS7, YBX3, ACTB, BUD31, PRR13	Mem B CD95	up	479	9	144	6.25	ENCODE_and_ChEA_Consensus_TFs_from_ChIP-X.gmt
SIX5 ENCODE	0.00988631	0.0749712	1.40266	DAAM1, HSP90B1, UQCR10, EIF5B, NDUFS7, SF3B5, HIGD2A, PA2G4, PSMD2, PSMC5, IMP4, CNPY2, CCDC25, MDH1, CALCOCO2, ATP6V0B, NOSIP, DNM1L, TUFM, CFL1, NDUFA13, MSL3, PSMA2, SSR3, DERL1, PHB2, GSPT1, NUTF2, AURKAIP1, PPP2R3C, JTB, NDUFS3, TMED9, TPR, TFEB, LAMTOR2, PDCD10, SHKBP1, PSMC3, RALBP1, PABPC1, CFDP1, TIMM13, SNX1, STAU1, COX7C, DNM2, SEC11C, FIS1, COX7B, SSR2, IFT20, UBA1, AP2S1, REXO2, SERBP1, ECH1, TMEM258, THYN1, SHMT2, TMOD3, TOR1AIP2, GLO1, PSMD4, PHB, SRSF2, UBA52, COPE, ZFC3H1, ZNF24, ARPP19, EIF2A, MORF4L1, NDUFA3, EIF3B	Mem B CD95	up	480	75	1094	6.85558	ENCODE_and_ChEA_Consensus_TFs_from_ChIP-X.gmt
FLI1 ENCODE	0.0159513	0.103684	1.37829	NDUFB9, PPM1G, PRELID1, NSA2, DDX18, TMEM230, CACYBP, SF3B5, ARPC5L, NME1, ARPC4, PSMD2, SEC61G, FAM207A, CYB561A3, BTF3, CHCHD2, NOSIP, LSM2, UBXN1, ZNF655, EIF2S1, CFL1, NDUFA13, LAMTOR1, SNRPC, DERL1, GLRX5, PHB2, SNRPE, PSMB1, FKBP2, TXN2, POMP, DDX21, NECAP2, AURKAIP1, UBE2J2	Mem B CD95	up	481	38	650	5.84615	ENCODE_and_ChEA_Consensus_TFs_from_ChIP-X.gmt
ZKSCAN1 ENCODE	0.106712	0.323693	1.37229	CCND3, SYNRG, NECAP2, SEC22B, H2AFY, UBE2L3, CAPZB	Mem B CD95	up	482	7	120	5.83333	ENCODE_and_ChEA_Consensus_TFs_from_ChIP-X.gmt
TCF3 ENCODE	0.0205349	0.113138	1.3075	FKBP5, SMAP2, DDIT4, TP53INP1, TUBA1B, OLA1, ATP1A1, GTF2E2, ZFP36L2, CD63, EIF5B, P2RX5, DUSP1, NACA, HSP90AB1, NOL7, MARCKS, ACTB, PFN1, PKM, KLF6, VDAC3, COX4I1, P4HB, TUBB4B, CARHSP1, DDOST, SYNRG, GSPT1, TOMM20, PTEN, COTL1, PNRC2, CCT4, FKBP2, ACTR3, PPP1R14B, ZNF800, NUTF2, RHOF, FKBP3, CAPRIN1, H2AFY, STMN1, TFEB, NDUFA4, GARS	Mem B CD95	up	483	47	840	5.59524	ENCODE_and_ChEA_Consensus_TFs_from_ChIP-X.gmt
BCL3 ENCODE	0.0868006	0.297168	1.30577	ISG20, NFKBIA, CYBA, TMEM230, NDUFS7, MARCKS, ACTB, PFN1, HIST2H2AC, NDUFA13, SYNRG, SUPT4H1, EIF2S3	Mem B CD95	up	484	13	273	4.7619	ENCODE_and_ChEA_Consensus_TFs_from_ChIP-X.gmt
ETS1 ENCODE	0.118644	0.337394	1.28398	ISG20, CCND3, HSP90AB1, HIGD2A, GGNBP2, PKM, ZNF655, PSMB1, NOL8, UBB	Mem B CD95	up	485	10	156	6.41026	ENCODE_and_ChEA_Consensus_TFs_from_ChIP-X.gmt
ZEB1 ENCODE	0.198991	0.448327	1.25338	CRELD2, ACBD6, SP100	Mem B CD95	up	486	3	106	2.83019	ENCODE_and_ChEA_Consensus_TFs_from_ChIP-X.gmt
USF1 ENCODE	0.0381442	0.165291	1.25037	FKBP5, ISG20, TP53INP1, TUBA1B, EIF3F, SPCS2, ZFP36L2, CD63, SLC25A6, PRELID1, ACBD6, WEE1, UBN1, CALR, CACYBP, DUSP1, RBBP4, NME1, VMA21, IMP4, CNPY2, ATP6V0B, YBX1, KLF6, UBXN1, GRN, EIF2S1, CFL1, UTP18, SSR3, LAMTOR1, SNRPC, DDX39A, PSMB3, SYNRG, SNRPE, TOMM20, NDUFB6, PTEN, S100A6, PPP2R3C, GAPDH, PRDX6, TDG, NOL8, NPM1, NCL, STMN1, ATG3, CTSA, PPA1	Mem B CD95	up	487	51	1423	3.58398	ENCODE_and_ChEA_Consensus_TFs_from_ChIP-X.gmt
FOS ENCODE	0.0881706	0.297168	1.24359	ISG20, ILF2, HSPA5, EIF3F, HSP90B1, CALR, TXNIP, PRR13, HSPD1, YBX1, CHCHD2, KLF6, PSMA5, HSPE1, SSR3, P4HB, TUBB4B, DDX39A, SKA2, GLRX5, PSMB3, HNRNPAB, UBALD2, COTL1, RNF13, PNRC2	Mem B CD95	up	488	26	637	4.08163	ENCODE_and_ChEA_Consensus_TFs_from_ChIP-X.gmt
CEBPD ENCODE	0.0819223	0.297168	1.21637	ISG20, DDIT4, NCOA7, TUBA1B, NFKBIA, PABPC4, ZFP36L2, CTSH, NDUFS7, WEE1, DUSP1, RSRP1, ACTB, PFN1, TXNIP, FAM207A, GGNBP2, CCNG1, PKM, KLF6, TMEM183A, HIST2H2AC, CNOT7, HMGB2, CFL1, TUBB4B, ANP32B, SYNRG, HNRNPAB, PSMB1, SUPT4H1, PTEN, COTL1, ACTR3, TXN2	Mem B CD95	up	489	35	734	4.76839	ENCODE_and_ChEA_Consensus_TFs_from_ChIP-X.gmt
USF2 ENCODE	0.0736236	0.279156	1.21488	FKBP5, TP53INP1, EIF3F, SPCS2, PRELID1, WEE1, UBN1, CALR, DUSP1, RBBP4, NME1, PA2G4, VMA21, IMP4, CNPY2, ATP6V0B, YBX1, UBXN1, GRN, EIF2S1, CFL1, UTP18, LAMTOR1, DDX39A, DERL1, PSMB3, SYNRG, TOMM20, ADI1, PTEN, SNRNP25, ZNF800, GAPDH, TDG, NOL8, NPM1, NCL, STMN1, ATG3, CTSA, GDI2, PPA1	Mem B CD95	up	490	42	965	4.35233	ENCODE_and_ChEA_Consensus_TFs_from_ChIP-X.gmt
HNF4A ENCODE	0.101853	0.323693	1.2057	ISG20, NFKBIA, PABPC4, ZFP36L2, SLC25A6, PSME2, WEE1, NCOA4, DNAJC15, RBBP4, TLE1, METTL9, SAMHD1, PRR13, HSPD1, SERPINB1, PSMA5, COA4, PLEKHJ1, EEF1B2, SMAGP, HSPE1, TUBB4B, TWF2, RANBP1, PSMB3, GSPT1, PSMB1, PTEN, HDDC2, MLF2, CFAP97, CTSA, GDI2, NOC3L, TRAPPC10, SLC25A5, NDUFA6, FDX1, HADHA, TMEM256, TIMM13, UBC	Mem B CD95	up	491	43	1276	3.36991	ENCODE_and_ChEA_Consensus_TFs_from_ChIP-X.gmt
NR2C2 ENCODE	0.173124	0.448327	1.19104	SLC25A6, BANF1, TIMM8B, NACA, NOL7, CCT8, RSRC1, PSMC5, YME1L1, PLEKHJ1, CLNS1A, RANBP1, SLIRP, NDUFB7, GTF2F1, LSM7, SNRPF, ANAPC15, PSMD14, HDGF, TMBIM4, EIF3M, IFT20, VPS28, CNOT2, DUS1L, CWC15, SRP72, CCDC47, SNRPB2, TIMMDC1	Mem B CD95	up	492	31	350	8.85714	ENCODE_and_ChEA_Consensus_TFs_from_ChIP-X.gmt
TRIM28 ENCODE	0.246041	0.486733	1.17884	HSPA5, DUSP1, ATF7IP2, HSP90AB1, SNRPE, TXN2, AURKAIP1	Mem B CD95	up	493	7	120	5.83333	ENCODE_and_ChEA_Consensus_TFs_from_ChIP-X.gmt
STAT5A ENCODE	0.213526	0.451881	1.1715	DDIT4, TXN, ARPC5L, CHCHD2, PKM, HIST2H2AC, FRG1, RANBP1, TXN2, SEC22B, UBE2L3, NDUFV1, ARF4, COMT, PRPSAP1, FTH1, PSMC6	Mem B CD95	up	494	17	233	7.29614	ENCODE_and_ChEA_Consensus_TFs_from_ChIP-X.gmt
CTCF ENCODE	0.114028	0.334728	1.16616	DDIT4, RGS10, NFKBIA, EIF3F, TSC22D3, PABPC4, NOB1, PPM1G, EIF5B, DDX18, COX6A1, CACYBP, DUSP1, NCOA4, NOL7, NME1, SNRPD1, MARCKS, VPS4A, ACTB, PARK7, METTL5, TOMM22, HIST2H2AC, TUFM, FRG1, GRN, EIF2S1, SMAGP, MSL3, CSNK2A2, SNHG7, ANP32B, SERF2, SNRPE, NECAP2, AURKAIP1, MLF2, ZNF593, EIF2S3, RHOF, CCDC6, ATP1B3, NDUFB7, CNIH1, TPR, CTSA, TFEB, SSH2, LAMTOR2, ARPC3, NOC3L, SLC25A5, SSBP1, NDUFA6, ESCO1, ZC3H7A, SAT1, BCAP31	Mem B CD95	up	495	59	1790	3.29609	ENCODE_and_ChEA_Consensus_TFs_from_ChIP-X.gmt
NANOG CHEA	0.19692	0.448327	1.14925	FKBP5, NFKBIA, UQCR10, NCOA4, SET, METTL9, CCT8, HSDL2, SEC61G, PRR13, CALCOCO2, SNX10, TUBB4B, SKA2, LDHB	Mem B CD95	up	496	15	595	2.52101	ENCODE_and_ChEA_Consensus_TFs_from_ChIP-X.gmt
VDR CHEA	0.290371	0.518114	1.13684	NFKBIA, RAC2, SP100, CD69, NMI, PPP1R2, PABPC1	Mem B CD95	up	497	7	76	9.21053	ENCODE_and_ChEA_Consensus_TFs_from_ChIP-X.gmt
SP1 ENCODE	0.198463	0.448327	1.13295	ILF2, HSPA5, HSP90B1, PSME2, CALR, TM9SF2, CCNG1, YBX1, KLF6, COX6B1, TIMM17B, RBM8A, HMGB2, GRN, STAT2, SSR3, TUBB4B, DDX39A, SKA2, GLRX5, DDOST, HNRNPAB, UBALD2, PTEN, COTL1, ACTR3	Mem B CD95	up	498	26	707	3.67751	ENCODE_and_ChEA_Consensus_TFs_from_ChIP-X.gmt
IRF1 ENCODE	0.24164	0.486733	1.13258	EIF5B, PSME2, WEE1, NME1, HINT2, HSDL2, PSMA5, PSMA2, SSR4, STAT2, SNHG7, SKA2, PSMB1, SP140L, SEC22B, GDI2, SSBP1, APOBEC3C, GUK1, SLC3A2, DNM2, OGFR, COX7B, NBN, CYCS, PSME1, HNRNPUL1, MX1	Mem B CD95	up	499	28	263	10.6464	ENCODE_and_ChEA_Consensus_TFs_from_ChIP-X.gmt
TAF7 ENCODE	0.201993	0.448327	1.12941	HSPA5, TUBA1B, PABPC4, NDUFS7, ACBD6, DUSP1, NACA, HSP90AB1, SNRPD1, KLF6, HIST2H2AC, HMGB2, HMGA1, TUBB4B, CDC123, SNHG7, ACADM, SYNRG, HNRNPAB, PSMB1, PNRC2, TMEM238, PPP1CC, CAPRIN1, NDUFS3, CAPZA1, PSMC3, SSBP1, UBE2L3, HIST1H1D, PABPC1, UBC, SLC3A2, H2AFZ, HMGN1, KCNQ1OT1, SLTM	Mem B CD95	up	500	37	640	5.78125	ENCODE_and_ChEA_Consensus_TFs_from_ChIP-X.gmt
PML ENCODE	0.13743	0.367827	1.12579	CCND3, DDIT4, TUBA1B, ATP1A1, NDUFB9, TXN, ZFP36L2, CD63, SEC62, CYBA, CCT6A, TMEM230, BANF1, RAN, DUSP1, NDUFC2, ARPC5L, HIGD2A, SKP1, NOL7, METTL9, SNRPD1, RSRP1, PA2G4, BUD31, PFN1, LLPH, FAM207A, CYB561A3, BTF3, GTF3C6, NOSIP, KLF6, HIST2H2AC, TPI1, HMGB2, PLEKHJ1, CFL1, P4HB, CLNS1A, TUBB4B, SNHG7, ACADM, GSPT1, HNRNPAB, SUPT4H1, PNRC2, CCT4, FKBP2, ZC3H15, DDX21, TMEM238, NECAP2, SLIRP, AURKAIP1, MLF2, GAPDH, RHOF, TDG, CAPRIN1, NOL8, NPM1, NCL, NDUFS3, SLC25A3, GDI2, GARS, UBB, TRAPPC10, SLC25A5, SAT1, EEF1D, SRA1, HIST1H1D, TMED2, UGP2, HAX1, RSL1D1, NDUFB2, PABPC1, UBC, TMBIM4, SND1, ESD, SLC3A2, COX5B, NUCKS1, SSR1, ACTG1	Mem B CD95	up	501	89	1596	5.57644	ENCODE_and_ChEA_Consensus_TFs_from_ChIP-X.gmt
STAT3 ENCODE	0.234102	0.484165	1.10513	ISG20, DDIT4, EIF3F, HSP90B1, TXN, DUSP1, ARPC5L, YBX3, NME1, SEC61G, KLF6, HIST2H2AC, FRG1, RBM8A, FUBP1, STAT2, COPS2, PSMB3, SNRPE, DDX21, TMEM238, EIF2S3, FKBP3, CCDC6, NOL8, COX8A, TPR, EIF3H, RPN2, SSBP1, SAT1, HADHA, TMEM256, TMED2, HAX1	Mem B CD95	up	502	35	725	4.82759	ENCODE_and_ChEA_Consensus_TFs_from_ChIP-X.gmt
RAD21 ENCODE	0.254343	0.492451	1.09884	DDIT4, EIF3F, TSC22D3, PPIB, NOB1, PPM1G, DDX18, DUSP1, NCOA4, NME1, MARCKS, METTL5, HIST2H2AC, UBXN1, GRN, PLEKHJ1, SMAGP, SNRPE, NDUFB6, MLF2, RHOF, TFEB, SSH2, ARPC3, SLC25A5, NDUFA6, SAT1, HAX1, TTC19, FAM89B, H2AFZ, DNM2, CHCHD10, C1QBP, KATNBL1, NBN, STK17A, RNF7, HNRNPUL1, FAM136A, CDK5RAP3, ADRM1	Mem B CD95	up	503	42	1265	3.32016	ENCODE_and_ChEA_Consensus_TFs_from_ChIP-X.gmt
NRF1 ENCODE	0.193983	0.448327	1.09348	SMAP2, TUBA1B, DAAM1, OSTC, NOB1, UQCR10, EIF5B, EIF5A, COX6A1, FAU, CACYBP, TIMM8B, CCT5, HINT1, NOL7, ZNHIT1, ANAPC11, CCT8, ALYREF, RSRC1, RSRP1, HSDL2, TM9SF2, SAMHD1, SEC61G, PFN1, HP1BP3, BTF3, COX6C, HSPD1, NDUFA11, PARK7, COA4, VDAC3, UQCRB, PLEKHJ1, EIF2S1, HSPE1, PSMA2, UTP18, P4HB, TUBB4B, TOMM20, ATXN7L3B, ADI1, SUPT4H1, FKBP2, KXD1, ZC3H15, ZNF800, POLR2F, TDG, GTF3A, CDK2AP2, NPM1, CNIH1, UXT, TMED9, ATG3, TPR, SSH2, GTF2F1, PPA1, LSM7, PSAP, PGLS, ACIN1, NDUFA6, ESCO1, NDUFA12, EEF1D, LSM1, RALBP1, RSL1D1, TMED4, PTRHD1, CFDP1, TIMM13, SRRM1, SND1, SLC3A2, ARF4	Mem B CD95	up	504	82	1882	4.35707	ENCODE_and_ChEA_Consensus_TFs_from_ChIP-X.gmt
FOSL2 ENCODE	0.336087	0.566369	1.0907	ISG20, NDUFS7, NME1	Mem B CD95	up	505	3	196	1.53061	ENCODE_and_ChEA_Consensus_TFs_from_ChIP-X.gmt
SP2 ENCODE	0.280046	0.509684	1.07611	HSPA5, EIF5A, CALR, CACYBP, ATF7IP2, VPS4A, PRR13, CCNG1, YBX1, COX6B1, PSMA5, TUFM, GRN, EIF2S1, SSR4, CLNS1A, TUBB4B, DDX39A, SKA2, GLRX5, RANBP1, PSMB3, SNRPE, PDIA6, PSMB1, RNF13, SNRNP25, NECAP2, UBE2J2, FKBP3, CDK2AP2, NDUFB7, SLC25A3, RPN2, SHKBP1, ANAPC15, UGP2, SND1, PFDN5, DNM2, TRAM1, HNRNPK, CCT7, MXD4, COX7A2	Mem B CD95	up	506	45	994	4.52716	ENCODE_and_ChEA_Consensus_TFs_from_ChIP-X.gmt
KLF4 CHEA	0.274605	0.509684	1.07473	TUBA1B, PPIB, TXN, EIF5B, CCT6A, TMEM230, NDUFS7, WEE1, CALR, ARPC5L, LGALS3, HSP90AB1, HINT1, SET, MPLKIP, ALYREF, PA2G4, ACTB, TXNIP, GTF3C6, STXBP2, PKM, CNOT7, RFC1, ZNF655, CFL1, SNX10, TUBB4B, ANP32B, SKA2, ACADM, GTPBP6, RNF13, CCT4, PPP1R14B, NUTF2, GAPDH, RHOF, STMN1, UBB, IFITM2, DCPS, PGLS, FABP5, VASP, DSTN, HIST1H1D, RALBP1	Mem B CD95	up	507	48	987	4.86322	ENCODE_and_ChEA_Consensus_TFs_from_ChIP-X.gmt
PPARG CHEA	0.304561	0.522925	1.07177	DDIT4, HSPA5, ZFP36L2, EIF5B, EIF5A, YBX3, DNAJC15, CCT8, ACTB, KLF6, ACAA1, LSM2, SNX10, CD69, ACADM, TOMM20, CCDC91, PTEN, ZC3H15, GARS, UBB, SOD1, FABP5, VIM, NDUFV1, UBC, SRRM1, TMBIM4	Mem B CD95	up	508	28	535	5.23364	ENCODE_and_ChEA_Consensus_TFs_from_ChIP-X.gmt
RELA ENCODE	0.303137	0.522925	1.06801	CXCR4, NFKBIA, HSP90B1, TXN, ZFP36L2, EIF5A, EBI3, HSP90AB1, MARCKS, ACTB, PFN1, RCSD1, LCP1, PKM, KLF6, PARK7, YME1L1, HMGB2, CD69, PTEN, PNRC2, ACTR3	Mem B CD95	up	509	22	484	4.54545	ENCODE_and_ChEA_Consensus_TFs_from_ChIP-X.gmt
E2F4 ENCODE	0.360113	0.595824	1.04094	TUBA1B, EIF3F, WEE1, RBBP4, SNRPD1, NASP, ANAPC11, ALYREF, YME1L1, RFC1, HMGB2, PLEKHJ1, SKA2, RANBP1, HNRNPAB, FKBP3, NOL8, NPM1, NDUFS3, COX8A, TPR, MAGOH, USP1, PSMC3, LSM3, ANAPC15, DCP2, PTRHD1, SLC3A2, NUCKS1, H2AFZ, HNRNPK, MAZ, SERBP1, SRSF3, HNRNPUL1, TMEM258, SNRPB, CDK5RAP3, SPOP, PTGES3	Mem B CD95	up	510	41	710	5.77465	ENCODE_and_ChEA_Consensus_TFs_from_ChIP-X.gmt
YY1 CHEA	0.397411	0.634463	1.02901	NDUFS7, NACA, SET, NDUFB8, PSMC5, CCDC25, GTF3C6, CHCHD2, RBM8A, UQCRB, SLIRP, NDUFA2, CAPRIN1, TMED9, LSM7, UBB, CAPZA1, UFC1, ARF4, OXA1L, PSMD7, PRPSAP1, ECH1, FAM204A, UBA52, PFDN6, MORF4L1, NDUFA3, PRPF38B, EIF3B, DHPS, DNAJC8	Mem B CD95	up	511	32	332	9.63855	ENCODE_and_ChEA_Consensus_TFs_from_ChIP-X.gmt
IRF3 ENCODE	0.432396	0.650748	1.00491	HSPA5, EIF3F, HSP90B1, CALR, SNRPD2, HINT2, CCNG1, YBX1, CHCHD2, KLF6, COX6B1, HMGB2, P4HB, TUBB4B, DDX39A, SKA2, GLRX5, DDOST, PSMB3, UBALD2, RNF13, CDK2AP2, USP1, RPN2, EEF1D, ANAPC15, TMEM256, UGP2, IBTK	Mem B CD95	up	512	29	663	4.37406	ENCODE_and_ChEA_Consensus_TFs_from_ChIP-X.gmt
ZBTB33 ENCODE	0.441556	0.650748	1.00408	PPM1G, SEC62, EIF5B, CCT6A, BANF1, CACYBP, NCOA4, CCT5, HIGD2A, CCT8, ARPC4, PSMD2, CNPY2, GGNBP2, NDUFA11, TMEM183A, HIST2H2AC, VDAC3, FUBP1, SSR4, CDC123, SNRPC, NDUFB6, AURKAIP1, NPM1, NCL, NOA1, GDI2, PPP1R2, NOC3L	Mem B CD95	up	513	30	702	4.2735	ENCODE_and_ChEA_Consensus_TFs_from_ChIP-X.gmt
ZMIZ1 ENCODE	0.458597	0.650748	0.995712	DDIT4, HSPA5, PDIA3, PPIB, TXN, ZFP36L2, EIF5A, CALR, DUSP1, HSP90AB1, PTTG1, ACTB, PSMD2, HP1BP3, GGNBP2, GTF3C6, PKM, KLF6, HIST2H2AC, TPI1, COX4I1, HMGB2, ZNF655, NDUFA13, MSL3, HMGA1, P4HB, TUBB4B, PDIA6, HNRNPAB, SNRNP25, POMP, ATP1B3, NCL, SSH2, GTF2F1, CCND2, LSM7, PPP1R2, SOD1, SLC25A5, NDUFA12, HIST1H1D, HAX1, UBC, ARF4, KPNA4, H2AFZ, EIF3M, ACTG1, SNX1, OSTF1, SLTM, SH3BGRL3, COMT, TM9SF3, MAN1A2, PFDN2, TAF12, HMOX2, SYNCRIP, PPP4C, VAMP8, GPX4, SRSF3, DAP3, RBBP6, DR1, TOR1AIP2, SNX6, TRMT112, PTPN2, STK17B, ERGIC1, PDHA1, FKBP1A	Mem B CD95	up	514	76	914	8.3151	ENCODE_and_ChEA_Consensus_TFs_from_ChIP-X.gmt
ATF3 ENCODE	0.453431	0.650748	0.992238	SYNRG, ADI1, ATG3, CTSA, TIMM13, BLOC1S1	Mem B CD95	up	515	6	114	5.26316	ENCODE_and_ChEA_Consensus_TFs_from_ChIP-X.gmt
CREB1 CHEA	0.483658	0.652087	0.991628	CCND3, DDIT4, HSPA5, ZFP36L2, EIF5A, TMEM230, NDUFS7, FAU, WEE1, UBN1, CALR, DUSP1, SF3B5, HSP90AB1, SKP1, DCTN3, NME1, ANAPC11, SS18L2, ARPC4, ACTB, MDH1, KLF6, TMEM183A, PSMA5, LSM2, HSPE1, UTP18, P4HB, SNRPC, GSPT1, SERF2, UBALD2, PSMB1, NDUFB6, PTEN, CCT4, FKBP2, TXN2, ZNF800, MLF2, ZNF593, GAPDH, CDK2AP2, H2AFY, NPM1, COX8A, UXT, SLC25A3, TPR, GTF2F1, MAGOH, USP1, UBB, PSMC3, HLA-DRB5, NDUFA6, UQCRQ, EEF1D, SRA1, NDUFV1, TMEM256, GUK1, NDUFB2, PABPC1, SND1, SLC3A2, ARF4, NUCKS1	Mem B CD95	up	516	69	1444	4.77839	ENCODE_and_ChEA_Consensus_TFs_from_ChIP-X.gmt
IRF8 CHEA	0.46482	0.650748	0.988293	ISG20, PSME2, HSP90AB1	Mem B CD95	up	517	3	121	2.47934	ENCODE_and_ChEA_Consensus_TFs_from_ChIP-X.gmt
SPI1 CHEA	0.493618	0.652087	0.985707	ISG20, CCND3, RGS10, TP53INP1, PDIA3, NDUFB9, TALDO1, SH3BP5, COX6A1, BANF1, TIMM8B, FCGR2B, SNRPD2, SP100, ARPC4, PCMT1, PRR13, CCNG1, LCP1, NOSIP, PSMA5, LSM2, ACYP2, FRG1, SMIM15, UBXN1, EEF1B2, CFL1, SNX10, PARVB, TWF2, PSMB3, PPP1R18, SUPT4H1, RNF13, CCT4, ACTR3, TXN2, HDDC2, AURKAIP1, TDG, GTF3A, ITGB2, NCF1, TPR, SSH2, LAMTOR2, ARPC3, GARS, POLR2G, PSAP, CAPZA1, DCPS, SSBP1, S100A4, RNASE6, EFHD2, VASP, SRA1, NDUFV1, UBC, UFC1, ARPC1B, SLC3A2, KPNA4, EIF3M, GMFG, FERMT3, PFDN5, OSTF1, OGFR, SLTM, BCL2A1, UNC93B1	Mem B CD95	up	518	74	1056	7.00758	ENCODE_and_ChEA_Consensus_TFs_from_ChIP-X.gmt
RCOR1 ENCODE	0.487809	0.652087	0.984887	ISG20, DDIT4, OLA1, EIF5B, NHP2, TXNL4A, EBI3, WEE1, DUSP1, HSP90AB1, SS18L2, COX6C, PKM, VDAC3, TUFM, SMIM15, GRN, HMGA1, ANP32B, SERF2, PTEN, PPP1R14B, CCDC6, CAPRIN1, SSH2, TMEM243, LAMTOR2	Mem B CD95	up	519	27	702	3.84615	ENCODE_and_ChEA_Consensus_TFs_from_ChIP-X.gmt
SPI1 ENCODE	0.550168	0.671234	0.972312	TUBA1B, NFKBIA, PDIA3, ATP1A1, PPIB, NDUFB9, TALDO1, NHP2, EIF5A, DDX18, COX6A1, BANF1, FAU, TIMM8B, CNN2, RBBP4, CCT5, HIGD2A, RAC2, SNRPD2, SP100, ARPC4, LLPH, CCNG1, HSPD1, ATP6V0B, LCP1, ACAA1, ACYP2, SMIM15, UBXN1, ZNF655, EIF2S1, EEF1B2, CFL1, NDUFA13, HSPE1, MSL3, HMGA1, SNX10, UTP18, ANP32B, RANBP1, DDOST, PSMB3, PHB2, SUPT4H1, RNF13, FKBP2, ACTR3, SP140L, POMP, DDX21, TMEM238, SPCS1, NECAP2, HDDC2, NDUFA2, NOL8, HOOK3, RFTN1, TMEM243, LAMTOR2, ARPC3, POLR2G, PSAP, TRAPPC10, IDH2, LYST, ESCO1, ZC3H7A, RNASE6, EFHD2, HADHA, SRA1, ANAPC15, DCP2, HAX1, RSL1D1, PABPC1, PTRHD1, UFC1, KPNA4, PIK3AP1, EIF3M, FERMT3, PFDN5, OSTF1, BCL2A1, UNC93B1, IK, HNRNPK, SH3BGRL3, PSMD7, COMT	Mem B CD95	up	520	95	1540	6.16883	ENCODE_and_ChEA_Consensus_TFs_from_ChIP-X.gmt
PBX3 ENCODE	0.553215	0.671234	0.962833	HSPA5, TUBA1B, NFKBIA, CD63, TMEM230, CALR, NACA, TLE1, HSP90AB1, ACTB, PFN1, MDH1, PRR13, CCNG1, YBX1, CHCHD2, PKM, COX6B1, HIST2H2AC, TPI1, SSR4, P4HB, TUBB4B, DDX39A, SKA2, GLRX5, PSMB3, SYNRG, PDIA6, HNRNPAB, GTF2A2, UBALD2, PTEN, RNF13, FKBP2, GAPDH, FKBP3, PPP1CC, CDK2AP2, COX8A, UXT, GDI2, UBB, RPN2, SHKBP1, NDUFA12, ANAPC15, HIST1H1D, UGP2, GUK1	Mem B CD95	up	521	50	1269	3.94011	ENCODE_and_ChEA_Consensus_TFs_from_ChIP-X.gmt
NFIC ENCODE	0.52771	0.671234	0.958307	NFKBIA, TMEM230, WEE1, DUSP1, PKM, HIST2H2AC, CFL1, HMGA1, CDC123, TWF2, PSMB3, SNRPE	Mem B CD95	up	522	12	279	4.30108	ENCODE_and_ChEA_Consensus_TFs_from_ChIP-X.gmt
EGR1 ENCODE	0.614979	0.726793	0.933169	CCND3, TSC22D3, CD63, SEC62, EIF5A, ARPC5L, DNAJC15, NME1, ZNHIT1, ARPC4, MZT2B, YME1L1, PLEKHJ1, SSR3, ACADM, PDIA6, HNRNPAB	Mem B CD95	up	523	17	537	3.16574	ENCODE_and_ChEA_Consensus_TFs_from_ChIP-X.gmt
TP53 CHEA	0.608895	0.726793	0.913116	DDIT4, TP53INP1, ACBD6, TLE1, CCNG1, TMEM183A, TUBB4B	Mem B CD95	up	524	7	319	2.19436	ENCODE_and_ChEA_Consensus_TFs_from_ChIP-X.gmt
E2F1 CHEA	0.73196	0.822326	0.901523	TUBA1B, DAAM1, EIF3F, ACBD6, RAN, CACYBP, TIMM8B, TLE1, SNRPD1, NASP, PA2G4, TM9SF2, PFN1, HP1BP3, USP46, HMGB2, STAT2, P4HB, CLNS1A, DDX39A, SKA2, SNRPE, HNRNPAB, CCT4, TPM3, TXN2, PSMF1, PPP2R3C, NCL, COX8A, UXT, GARS, DCPS, ESCO1, HIST1H1D, SNRPN, UBC, NDUFV2, ESD, SLC3A2, BLOC1S1, NUCKS1, HNRNPK, RPA3, UBA1, AP2S1, NBN, PSMC6, GPBP1, SERBP1, HNRNPA2B1, PSMA1, HNRNPUL1, NUDT21, TMEM258, SNRPB, NDUFS6, CDK5RAP3, SHMT2, ADRM1	Mem B CD95	up	525	60	859	6.98487	ENCODE_and_ChEA_Consensus_TFs_from_ChIP-X.gmt
SMC3 ENCODE	0.731314	0.822326	0.890101	DDIT4, NFKBIA, EIF3F, TSC22D3, NOB1, ZFP36L2, PPM1G, COX6A1, NDUFS7, CACYBP, DUSP1, MARCKS, VPS4A, FAM207A, FRG1, GRN, SMAGP, SNRPE, PTEN, MLF2, RHOF, CTSA, TFEB, SSH2, ARPC3, LYST, NDUFA6, ZC3H7A, SAT1	Mem B CD95	up	526	29	1181	2.45555	ENCODE_and_ChEA_Consensus_TFs_from_ChIP-X.gmt
CHD1 ENCODE	0.808201	0.856163	0.874408	DDIT4, ITM2B, NDUFB11, EIF5A, CALR, ARPC5L, RBBP4, CCT5, ARPC4, PFN1, HP1BP3, BTF3, PKM, YME1L1, TIMM17B, HIST2H2AC, SMIM15, HMGB2, CFL1, HMGA1, UTP18, ATXN7L3B, PTEN, ZC3H15, FKBP3, PPP1CC, ATP1B3, CAPRIN1, NOL8, GDI2, CCND2, RPN2, CAPZA1, DCPS, SOD1, UQCRQ, VIM, EEF1D	Mem B CD95	up	527	38	655	5.80153	ENCODE_and_ChEA_Consensus_TFs_from_ChIP-X.gmt
EZH2 ENCODE	0.65788	0.757811	0.853793	EBI3, FRG1, P4HB, SKA2, UBALD2, SLIRP, HDAC9	Mem B CD95	up	528	7	338	2.07101	ENCODE_and_ChEA_Consensus_TFs_from_ChIP-X.gmt
ZNF384 ENCODE	0.857726	0.886966	0.851859	CXCR4, ILF2, EIF5B, NHP2, BANF1, WEE1, NCOA4, HSP90AB1, NOL7, NASP, HINT2, SS18L2, ACTB, IMP4, PRR13, TMEM183A, FRG1, UBXN1, PSMA2, CARHSP1, PSMB3, PDIA6, RNF13, NOL8, SLC25A3, CTSA, GDI2, ARPC3, CCND2, USP1, SOD1, UQCRQ, SAT1, RALBP1, CTSC, PSMD14, TTC19, CFDP1, TIMM13, SRRM1	Mem B CD95	up	529	40	730	5.47945	ENCODE_and_ChEA_Consensus_TFs_from_ChIP-X.gmt
SRF ENCODE	0.785246	0.850683	0.831447	CNN2, CCT8, RSRC1, ARPC4, ACTB, PFN1, ACYP2, EEF1B2, CFL1, ACTR3, EIF3H, ANAPC15, HDGF, SND1, ACTG1	Mem B CD95	up	530	15	299	5.01672	ENCODE_and_ChEA_Consensus_TFs_from_ChIP-X.gmt
MYOD1 ENCODE	0.871114	0.89069	0.704283	TUBA1B	Mem B CD95	up	531	1	166	0.60241	ENCODE_and_ChEA_Consensus_TFs_from_ChIP-X.gmt
PPARD CHEA	0.943493	0.943493	0.697366	SH3BP5, HSDL2, TXNIP, STXBP2, COX4I1, SSR3	Mem B CD95	up	532	6	285	2.10526	ENCODE_and_ChEA_Consensus_TFs_from_ChIP-X.gmt
CBX3 ENCODE	0.809121	0.856163	-0.745578	ZFR, RPA2	Mem B CD95	down	533	2	81	2.46914	ENCODE_and_ChEA_Consensus_TFs_from_ChIP-X.gmt
POU5F1 CHEA	0.888742	0.898617	-0.764338	UHRF2, CAMK1D, MAD1L1, SESN3, TMEM131, MAP4K4, RIF1, RAB29, EBF1, BLCAP, ASXL1, ZFP36L1, MTSS1, ZCRB1, SLC25A36	Mem B CD95	down	534	15	261	5.74713	ENCODE_and_ChEA_Consensus_TFs_from_ChIP-X.gmt
ERG CHEA	0.840637	0.879287	-0.773972	HERC1, SHPRH, SESN3, ERP29, CAPN1, SF1, PTPN22, RBM25, CCNDBP1, UQCRC1, CTR9	Mem B CD95	down	535	11	144	7.63889	ENCODE_and_ChEA_Consensus_TFs_from_ChIP-X.gmt
TRIM28 CHEA	0.77253	0.846991	-0.812184	CREB1, EEA1, PPP1R12A, SESN3, FAM3C, HIF1A	Mem B CD95	down	536	6	210	2.85714	ENCODE_and_ChEA_Consensus_TFs_from_ChIP-X.gmt
FOXP2 ENCODE	0.751375	0.833843	-0.838183	KAT6A, IER2, CDKN2D, UBA6, EPN1, BAZ2A, ZNF721, PPP1CB, RIF1, JUND, UBE2B, HNRNPD, SCAF11, KLHDC2, TSC22D4, YTHDC1	Mem B CD95	down	537	16	178	8.98876	ENCODE_and_ChEA_Consensus_TFs_from_ChIP-X.gmt
RFX5 ENCODE	0.625882	0.730195	-0.935604	RHOQ, KLHL24, HLA-E, TUBA1A, ARID4A, AZIN1, DENND4A, ZFAND6, TNFAIP8, CDKN2D, REV3L, SESN3, SON, CCDC186, UCP2, MYCBP2, DYRK2, FDFT1, GART, USP3, PJA2, ZNF92, ZNF721, ENSA, SHOC2, ARRDC3, SPG11, TOB2	Mem B CD95	down	538	28	559	5.00894	ENCODE_and_ChEA_Consensus_TFs_from_ChIP-X.gmt
FOXA1 ENCODE	0.546268	0.671234	-0.944114	TCP11L2, UHRF2, MBP, MTMR14, ELK3, TANK, BAZ2A, LRP10, ZFX	Mem B CD95	down	539	9	205	4.39024	ENCODE_and_ChEA_Consensus_TFs_from_ChIP-X.gmt
FOXA2 ENCODE	0.551011	0.671234	-0.949958	PDE4D, TCP11L2, LFNG, EPS15, MTMR14, TANK, UBE2K, MED13L, TGFBR2, MIS18BP1, RICTOR, PPP1CB, HIST1H4C, RIF1, PRKCD	Mem B CD95	down	540	15	316	4.74684	ENCODE_and_ChEA_Consensus_TFs_from_ChIP-X.gmt
TCF7L2 ENCODE	0.545741	0.671234	-0.966253	MAP3K1, ZNF292, PHTF2, ADK, CHD2, NKTR, RABEP2, KIF5B, VPS13C, TINF2, USP9X, SMARCC1	Mem B CD95	down	541	12	583	2.05832	ENCODE_and_ChEA_Consensus_TFs_from_ChIP-X.gmt
ZBTB7A ENCODE	0.494439	0.652087	-0.989049	MAP3K1, PHTF2, ARID3A, NAP1L1, ACBD3, SDHA, PHYKPL, ADK, AHNAK, GABARAPL2, KMT2E, ANXA4, CHD2, ST6GAL1, CREB1, KIAA2026, EEA1, AZIN1, CDC37, TNFRSF13C, NKTR, DENND4A, GNB2, ZFAND6, IER2, YPEL3, CDKN2D, STX7, MARCH7, CSNK2A1, ARID1B, ELK3, UPF3A, ADD1, MAD1L1, REV3L, SHPRH, CYTH1, CDC42EP3, COCH, YTHDF2, PNISR, ARFGAP2, ST3GAL5, SMARCC2, PRKACB, RERE, SQSTM1, DYNLL1, UBE2I, OAZ1, ZNF638, AUP1, FAM3C, OARD1, PJA2, ZBTB7A, CXXC1, SFT2D1, NUDT3, FNBP1, CTDSP1, ENSA, RALGPS2, RTN4, WAC, CHD7, LRP10, SLC44A2, PCSK7, IARS2, LIMD2, CAB39, CCNI, RAB10, STAT6, RIF1, MSI2, DUSP22, MEF2A, TMEM134, JUND, MCL1, PTBP3, AFTPH, ABT1, CAPN1, PITPNC1, PDHB, MOB3A, HNRNPD, KLF3, RAB11FIP1, ASXL1	Mem B CD95	down	542	94	2184	4.30403	ENCODE_and_ChEA_Consensus_TFs_from_ChIP-X.gmt
UBTF ENCODE	0.459386	0.650748	-0.996109	ID3, MAP3K1, RHOQ, PHTF2, H3F3A, FMNL1, AHNAK, GRK6, ITPR1, MED13, UBE2J1, CREB1, WNK1, CDK13, ARID4A, NIN, EPS15, EEA1, KAT6A, CAMK1D, CORO7, UBTF, PLEKHA3, BCL11A, IRF1, DOCK8, USP9X, MARCH7, ARID1B, RB1CC1, BCL7A, KLF13, RAB31, TMEM131, SON, YTHDF2, UBE2K, ARFGAP2, ANKRD44, CHD4, USP6NL, CDKN1B, CPEB4, ITSN2, RERE, HIP1R, DYRK2, MED13L, CIB1, DYNLL1, RICTOR, UBE2A, UBE2I, LSM14A, GART, FAM3C, PIKFYVE, USP3, ZBTB7A, NUDT3, FNBP1, DOCK11, ERP29, KDM4B, RTN4, PHC3, CCDC88C, SHOC2, AKAP9, IARS2, SUPT16H, CGGBP1, CNDP2, DYRK1A, CAB39, ZFX, RAB10, RIF1, UBE3A, SMG1, USP28, KCMF1, MEF2A, RNF19A, JUND, POLK, ZMYM2, PAN3, PTBP3, POLR2B, TACC1, SMAP1, PITPNC1, CTCF, ARL2BP, HNRNPD, SCAF11, ATP2A3, TRAF3, VMP1, USP24, YY1, RBM6, PKN2, KMT2C, RASA3, MPC2, MALT1	Mem B CD95	down	543	108	1631	6.6217	ENCODE_and_ChEA_Consensus_TFs_from_ChIP-X.gmt
SALL4 CHEA	0.419643	0.647246	-1.01451	ID3, PHTF2, ARID5B, UBE2J1, LITAF, DOCK8, SESN3, UBL3, PRKCB, EMB, ITSN2, MED13L, PDLIM1, USP3	Mem B CD95	down	544	14	355	3.94366	ENCODE_and_ChEA_Consensus_TFs_from_ChIP-X.gmt
REST ENCODE	0.416578	0.647246	-1.02628	CRIP2, GABARAPL2	Mem B CD95	down	545	2	383	0.522193	ENCODE_and_ChEA_Consensus_TFs_from_ChIP-X.gmt
ZC3H11A ENCODE	0.373563	0.60704	-1.0597	ARID3A, CHD9, POU2F2, SNRNP35, SFSWAP, CCDC88C, ARRDC3, STAT6	Mem B CD95	down	546	8	129	6.20155	ENCODE_and_ChEA_Consensus_TFs_from_ChIP-X.gmt
TCF3 CHEA	0.272402	0.509684	-1.06737	ID3, TCF4, PHTF2, KLF2, ARID5B, UHRF2, CHD2, NIN, SUMO3, ZFR, WDR11, ARHGAP17, MAD1L1, RAP1B, CDC42EP3, PTPN6, UBE2K, UBL3, ANKRD44, EMB, PRKACB, ALG13, PDLIM1, PRRC2B, USP3, ADAM19, CBL, FNBP1, RALGPS2, RTN4, CHD7, MAP4K4, RIF1, USP28, KCMF1, MCL1, ZMYND8, ELMO1, PDHB, UTRN, HNRNPD, EIF4A2, ASXL1	Mem B CD95	down	547	43	1006	4.27435	ENCODE_and_ChEA_Consensus_TFs_from_ChIP-X.gmt
RUNX1 CHEA	0.212666	0.451881	-1.07987	ID3, H3F3A, ARID3A, PDE4D, BRD2, KMT2E, ITGA4, CHD2, FAM107B, RASGRP2, WNK1, CDK13, PPP1R12A, SRSF5, TNFRSF13C, IKZF1, LAT2, BTG2, MTMR14, DOCK8, CHD9, IER2, FUS, YPEL3, SETX, CDKN2D, ORAI2, REV3L, RIOK3, SESN3, XPC, KLF13, RAP1B, NUB1, TMEM131, CDKN1B, FAM32A, ZNF652, CPEB4, EPRS, SEPHS2, DYNLL1, RICTOR, PIKFYVE, PJA2, S1PR4, FNBP1, RTN4, EMP3, STAT3, GLIPR1, MYL12B, TMX4, LIMD2, CCNI, MAP4K4, SMG1, MYO1F, RNF19A, AKR1A1, AFTPH, GNG7, ZMYND8, ELMO1	Mem B CD95	down	548	64	1294	4.9459	ENCODE_and_ChEA_Consensus_TFs_from_ChIP-X.gmt
REST CHEA	0.201035	0.448327	-1.12316	MAT2B, CRIP2, GABARAPL2, ANXA4, HLA-E, WNK1, EEA1, CD86, RABEP2, FAM49A, WDR11, POU2F2, CIITA, MAD1L1, KLF13, SMARCC1, PRKCB, ITSN2, MED13L, ZNF638, S1PR4, SUPT16H, DYRK1A, OS9, MSI2, HOPX, POLR2B, ABT1, ELMO1, HNRNPD, KLF3, BLCAP, BNIP2, YY1, FBXW11, UBR2	Mem B CD95	down	549	36	1280	2.8125	ENCODE_and_ChEA_Consensus_TFs_from_ChIP-X.gmt
SOX2 CHEA	0.137027	0.367827	-1.16533	PHTF2, MAT2B, CRIP2, KLF2, ARID5B, UHRF2, AHNAK, TNRC6B, GRK6, CHD2, FLI1, RAB30, MBP, CHD9, CD82, SESN3, TMEM154, RSF1, UBL3	Mem B CD95	down	550	19	775	2.45161	ENCODE_and_ChEA_Consensus_TFs_from_ChIP-X.gmt
GATA2 CHEA	0.0695761	0.275279	-1.22768	CRIP1, KLF2, RHOH, MEF2C, MBNL1, AHNAK, TNRC6B, GRK6, ELOVL5, HLA-E, ITPR1, FLI1, IDS, HHEX, IKZF1, DENND4A, RABEP2, BTG2, DOCK8, CHD9, IER2, TNFAIP8, USP6NL, PRKCB, IRF8, FAM32A, CPEB4, DGKD, ZBTB38, ADAR, MED13L	Mem B CD95	down	551	31	772	4.01554	ENCODE_and_ChEA_Consensus_TFs_from_ChIP-X.gmt
EGR1 CHEA	0.105478	0.323693	-1.26577	H3F3A, ADK, TNRC6B, KMT2E, ZBTB20, HHEX, CMTM6, NLRC5, YTHDF2, ZNF652, ADAR, LARP1, VAMP2, DYRK2, ZFP36, RICTOR, CBL, RALGPS2, STAT3, RIF1, CHD1, ZMYM2, ARF5, RALB, ACADVL, PDHB, STXBP3	Mem B CD95	down	552	27	315	8.57143	ENCODE_and_ChEA_Consensus_TFs_from_ChIP-X.gmt
AR CHEA	0.0479842	0.19848	-1.27177	LYPLAL1, PDE4D, COBLL1, KLF2, MEF2C, TCP11L2, CD180, PAG1, TNRC6B, FAM107B, FLI1, PAX5, NIN, PPP1R12A, DCK, UVRAG, ZFAND6, FAM49A, STX7, RAP1B, CDC42EP3, RAB31, NLRC5, ATP2B1, RERE, MYCBP2, BAZ2A	Mem B CD95	down	553	27	1095	2.46575	ENCODE_and_ChEA_Consensus_TFs_from_ChIP-X.gmt
TP63 CHEA	0.0211357	0.113138	-1.32874	RHOQ, PHTF2, MAT2B, PHYKPL, SLC39A10, LFNG, KMT2E, SRSF4, RHBDF2, BCL11A, IRF1, KIF5B, CHD9, CD82, POU2F2, ARID1B, PUM2, ELK3, MIAT, RIOK3, TMEM154, CMTM6, CDC42EP3, SSPN, TMEM131, UBL3, ST3GAL5, EMB, ITSN2, TCF25, RERE, PDLIM1, PRRC2B, USP3, ENSA, TLK1, VPS4B, MYL12B, UBE2G1, AKNA, USP28, MORC3, CD44, ASCC3, IL4R, PITPNC1, KLF3, XIST, PMVK, RBM39, PTK2B, YTHDC1, ELK4, DIS3, LBR, SCPEP1	Mem B CD95	down	554	56	1399	4.00286	ENCODE_and_ChEA_Consensus_TFs_from_ChIP-X.gmt
BHLHE40 ENCODE	0.0174528	0.105881	-1.42915	NUP88, ZNF292, SNX2, ANXA4, KAT6A, BFAR, DCK, UVRAG, RAB21, USP9X, REV3L, USP6NL, CDKN1B, SEPHS2, ZNF296, PIKFYVE, USP3, HIF1A, ERP29, ANKRD12, DYRK1A, HSPH1, STAT6, RIF1, SMG1	Mem B CD95	down	555	25	348	7.18391	ENCODE_and_ChEA_Consensus_TFs_from_ChIP-X.gmt
NFE2L2 CHEA	0.00565935	0.0468183	-1.47066	MAP3K1, LYPLAL1, TCF4, NUP88, PHTF2, MAT2B, SETBP1, ADK, SLC39A10, TNRC6B, SYNE1, ZBTB20, KIAA2026, EEA1, PPP1R12A, CAMK1D, CORO7, HHEX, PLEKHA3, RASGRP3, MARCH7, REV3L, CDC42EP3, SSPN, UBL3, ANKRD44, ZNF652, SQSTM1, MYCBP2, PSPC1, FDFT1, RICTOR, PJA2, PHF3, SNX22, SUMO2, FNBP1, RALGPS2	Mem B CD95	down	556	38	1022	3.7182	ENCODE_and_ChEA_Consensus_TFs_from_ChIP-X.gmt
GATA1 CHEA	0.00154582	0.0140669	-1.52735	ARID3A, PDE4D, CRIP1, RHOH, CD180, MBNL1, TNRC6B, ST6GAL1, ITPR1, FLI1, HERC1, KAT6A, HHEX, BCL11A, IKZF1, MBP, BTG2, ZFAND6, CD82, TNFAIP8, ARHGAP17, RUNX3, ADD1, SESN3, TMEM131, ST3GAL5, PRKCB, ITSN2, RERE, ZBTB38, MED13L, ZFP36, ADAM19, NUDT3, PLEK, TLK1, RTN4, STAT3, R3HDM4, SLC44A2	Mem B CD95	down	557	40	807	4.95663	ENCODE_and_ChEA_Consensus_TFs_from_ChIP-X.gmt
ESR1 CHEA	0.0318648	0.147281	-1.52893	ID3, ITPR1, LITAF, RAB31, LYN, MED13L, RALGPS2, STAT3	Mem B CD95	down	558	8	154	5.19481	ENCODE_and_ChEA_Consensus_TFs_from_ChIP-X.gmt
SUZ12 CHEA	0.00139612	0.0140669	-1.68603	ID3, COBLL1, RASGRP1, PAG1, LFNG, FLI1, UBE2J1, IKZF3, PAX5, NIN, CAMK1D, BCL11A, IKZF1, MBP, DOCK8, ANTXR2, CDC42EP3, RAB31, COCH, PRKCB, IRF8, LYN, HRK, TGFBR2	Mem B CD95	down	559	24	1684	1.42518	ENCODE_and_ChEA_Consensus_TFs_from_ChIP-X.gmt
STAT3 CHEA	0.000966777	0.0119598	-1.81741	MAP3K1, PDE4D, ARID5B, EEA1, KAT6A, ZFR, IKZF1, IRF1, CHD9, RUNX3, ZFP36, RTN4, STAT3, ZMYND8, EBF1, AKAP13, ASXL1	Mem B CD95	down	560	17	177	9.60452	ENCODE_and_ChEA_Consensus_TFs_from_ChIP-X.gmt
SMAD4 CHEA	0.000193395	0.00439973	-1.81795	ID3, PDE4D, MAT2B, SETBP1, ARID5B, MBNL1, ITGA4, ANXA4, SYNE1, CHD2, SRSF4, CAMK1D, BTG2, KIF5B, DOCK8, CHD9, VPS13C, ARID1B, ADD1, CYTH1, CDC42EP3, ANKRD44, CPEB4	Mem B CD95	down	561	23	584	3.93836	ENCODE_and_ChEA_Consensus_TFs_from_ChIP-X.gmt
CEBPB ENCODE	0.000169924	0.00503175	1.82697	DDIT4, NFKBIA, HERPUD1, MIS18BP1, ARID5B, UGP2, FBXO32, ISG20, NEAT1, PRR13, NCOA7, HNRNPA3, UBB, ETF1, XRCC5, MPG, CDC42SE1, RAD23B, TARS, COTL1, XPOT	CD4 T CM	up	562	21	144	14.5833	ENCODE_and_ChEA_Consensus_TFs_from_ChIP-X.gmt
RELA ENCODE	1.01242e-05	0.000840306	1.8005	ERN1, CD69, TNFAIP3, NFKBIA, HMGB2, HERPUD1, IL6ST, PTEN, SRGN, ZFP36L2, CITED2, NFKBIZ, DUSP2, RCSD1, SAE1, CXCR4, EIF2S3, PTPN2, UQCRC2, BTG1, TNFRSF14, NBN, HNRNPA1, ARL6IP5, CD74, EEF2, CFLAR, IKZF3, TXN	CD4 T CM	up	563	29	484	5.99174	ENCODE_and_ChEA_Consensus_TFs_from_ChIP-X.gmt
VDR CHEA	0.00314399	0.0521902	1.75783	CD69, PTGER4, NFKBIA, SP100, PPP1R2, N4BP2, PTPN2	CD4 T CM	up	564	7	76	9.21053	ENCODE_and_ChEA_Consensus_TFs_from_ChIP-X.gmt
NELFE ENCODE	0.000181871	0.00503175	1.74619	DDIT4, SOCS1, TOB1, HMGB2, HERPUD1, CITED2, GAPDH, ID2, NEAT1, UQCRC2, BTG1, YBX1, ZFAND5, ACTG1, HNRNPA1, GLUL, EEF2, NPM1, P4HB, UBC, DUSP1, HSPA8	CD4 T CM	up	565	22	234	9.40171	ENCODE_and_ChEA_Consensus_TFs_from_ChIP-X.gmt
IRF8 CHEA	0.00859137	0.0811351	1.60568	SOCS1, CD53, PARP8, ISG20, CTSS, CD74, HLA-DRA, ERP29, PARP14, ZC3HAV1, CASP1, STAT2, GBP2, EPSTI1, N4BP2L1, IFI35, TAP1, RBCK1, PSME2, PSMB8, TAP2	CD4 T CM	up	566	21	121	17.3554	ENCODE_and_ChEA_Consensus_TFs_from_ChIP-X.gmt
NANOG CHEA	0.000857244	0.0177878	1.55427	FKBP5, GSR, NFKBIA, KLF9, IL6ST, CALCOCO2, CITED2, ID2, PHTF2, MCTS1, NCK2, XRN2, URM1, LY96, PRR13, HNRNPA1, ARL6IP5, CCT8, GLUL, SKA2, GLUD1, GRSF1, REEP3, ZFC3H1, UBB, OS9, MAP1LC3B, MYH9, ANKRD10, TCEA1, UHRF2, B4GALT1, ZC3HAV1, LEF1, OGT, NCOA4, ACTN4, TRIB2	CD4 T CM	up	567	38	595	6.38655	ENCODE_and_ChEA_Consensus_TFs_from_ChIP-X.gmt
IRF1 ENCODE	0.0113731	0.0858155	1.4465	SOCS1, SRGN, PHTF2, GDI2, PTPN2, HINT2, TNFRSF14, NBN, APOBEC3C, SKA2, UBE2L6, DYNC1LI1, SP140L, SIAH2, FAM111A, LCMT1, PARP14, VAMP5, RAB5A, IDH3G, ZC3HAV1, PSMA2, WDR74, PSME1, PSMG4, STAT2, CYCS, HNRNPUL1, SNHG7, IFI35, GUK1, RBCK1, SSBP1, APOL2, PSME2, PSMB8, H2AFV, PSMB1, COX7B, SSR4, MT2A	CD4 T CM	up	568	41	263	15.5894	ENCODE_and_ChEA_Consensus_TFs_from_ChIP-X.gmt
TCF3 ENCODE	0.00382803	0.0529545	1.36595	DDIT4, ERN1, OLA1, SOCS1, FKBP5, SMAP2, TOB1, TUBA4A, RNF19A, UGCG, IL6ST, PTEN, ZFP36L2, UGP2, ME2, N4BP2, DUSP2, TP53INP1, NEAT1, COX5A, BTG1, FXR1, ARGLU1, CDV3, ZFAND5, ACTG1, EEF2, FOXN2, GRSF1, CCT4, CARHSP1, VDAC3, XBP1, ETF1, P4HB, UBC, USP15, TBC1D1, H2AFY, IKZF1, DUSP1, RAD23B, SIAH2, PTP4A2, DNAJB12, MAP2K2, COTL1, VASP	CD4 T CM	up	569	48	840	5.71429	ENCODE_and_ChEA_Consensus_TFs_from_ChIP-X.gmt
SIN3A ENCODE	0.00758681	0.0811351	1.34513	DDIT4, TOB1, SMC4, HMGB2, HERPUD1, MIS18BP1, CITED2, GAPDH, FBXO32, ID2, AKIRIN2, HMGB1, NEAT1, VPS26B, MDH2, XRN2, RSL1D1, URM1, EMC3, BTG1, RIOK3, TAF1D, HIGD2A, COPS2, ACTG1, HSPD1, RWDD1, EEF2, SKA2, SESN1, CCT4, PSMD14, CYB5R4, NPM1, KARS, ZFC3H1, DARS, TFPT, PTDSS1, PPP1R7, HADHA, UBC, USP15, CCDC25, PSMC2, NSA2, DUSP1, ATG3, IMMT, TARS, TRAPPC6A, VASP, APEX1, RRS1, SEC11A, PPIB, TAF9, ERCC6L2, TAF12, CDC14A, PHB2, DDX21, UHRF2, ARF4, COMMD4, HADHB, CDC37, PRPF31, ANAPC10, WDR74, NAPA, OGT, FKBP3, FKBP1A, SNRPD2, SNRPF, MPC2, TIMM9, ATP6V0D1, BZW1, DCAF13, CNST, DENR, UTP18	CD4 T CM	up	570	84	1131	7.42706	ENCODE_and_ChEA_Consensus_TFs_from_ChIP-X.gmt
ZMIZ1 ENCODE	0.00977531	0.0811351	1.32186	DDIT4, TOB1, TUBA4A, HMGB2, RNF19A, HERPUD1, PPP1R2, GGNBP2, SLTM, EIF3J, ZFP36L2, CITED2, N4BP2, DUSP2, SCAND1, NDFIP1, PTPN2, SLC25A5, TKT, HMGXB3, TAF10, BTG1, GTF2F1, NDUFA12, EIF3M, PSMB4, ADAM10, ZFAND5, ACTG1, UIMC1, GLUL, NAP1L4, GLUD1, PIP4K2A, AFF1, POLR1D, UBE4A, DDRGK1, P4HB, TXN, SNAP29, UBC, KPNA4, HIST1H1D, GTF3C6, DUSP1, UBE2A, CDC42SE1, DNAJC3, SUMF2, MAP2K2, EIF4E2, LYPLA1, STK17B, PPIB, SRPK1, CAT	CD4 T CM	up	571	57	914	6.23632	ENCODE_and_ChEA_Consensus_TFs_from_ChIP-X.gmt
RAD21 ENCODE	0.030388	0.210184	1.30743	DDIT4, PRDM1, SOCS1, TSC22D3, TNFAIP3, NPDC1, SAT1, CITED2, N4BP2, LETMD1, SLC25A5, NOB1, TNFRSF14, FAM136A, PSMB4, NBN, STIM1, PXN, ELOF1, EIF3F, EEF2, ARPC3, UBE2L6, PMPCB, RBM17, ARRB2, PLEKHJ1, MAF, DECR1, DUSP1, PTP4A2, PPM1G, RRS1, PARP14, PPIB, ANKRD39, SELL, UBXN1, HSD17B10, CDC37, YPEL2, RNF7, NAPA, RP9, CCDC124, PDS5A, NCOA4, CDKN2AIPNL, CCDC88C, MIEN1, TRIB2	CD4 T CM	up	572	51	1265	4.03162	ENCODE_and_ChEA_Consensus_TFs_from_ChIP-X.gmt
FOXA1 ENCODE	0.120705	0.435587	1.27481	HMGB2, HERPUD1, KLF9, WASF2, ZFP36L2, CITED2, ELK3, BTG1, ELOF1, ARRB2, CBLL1	CD4 T CM	up	573	11	205	5.36585	ENCODE_and_ChEA_Consensus_TFs_from_ChIP-X.gmt
STAT3 ENCODE	0.0404272	0.258112	1.26838	DDIT4, PRDM1, TOB1, RNF19A, IL6ST, EIF3H, SH3BGRL, CASP4, SAT1, N4BP2, TMF1, ISG20, AKIRIN2, NEAT1, EIF2S3, FAM177A1, XRN2, BTG1, H2AFJ, TMEM256, IFI16, COPS2, ARL6IP5, EIF3F, CD55, SESN1, GYPC, UBE2L6, AFF1, CFLAR, TXN, HADHA, UBC, EIF3E, COX8A, DUSP1, PTP4A2, TARS, PARP14, CCDC6, DDX21, IFT20, B4GALT1, SP110, HADHB, WDR74, MBD2, GLRX, FKBP3, IQGAP1, SUGT1, TPR, TIMM9, HERC5, COX14, COX7A2, STAT2, UBE2F	CD4 T CM	up	574	58	725	8	ENCODE_and_ChEA_Consensus_TFs_from_ChIP-X.gmt
PPARG CHEA	0.0679751	0.313441	1.24659	DDIT4, CD69, TNFAIP3, TOB1, PTEN, ZFP36L2, CITED2, N4BP2, BTG1, ZFAND5, FUT8, CCT8, RTN3, XBP1, POLR3GL, UBB, CFLAR, UBC, ERP29, ZC3H15, DYNC1LI1, TBC1D1, GSTO1, IMMT, PVT1, MYH9, HNRNPL, ECH1, ATF4, ANAPC10, OXNAD1, FKBP1A, CDKN2AIPNL, ACTN4, TMX3, MPC2, COX14, CYCS, MMADHC, ACAA1	CD4 T CM	up	575	40	535	7.47664	ENCODE_and_ChEA_Consensus_TFs_from_ChIP-X.gmt
CEBPD ENCODE	0.0451574	0.267719	1.24182	DDIT4, TXNIP, TOB1, NFKBIA, HMGB2, PTEN, GGNBP2, SLTM, EIF3J, ZFP36L2, UGP2, ISG20, ANP32B, EIF2S3, BTG1, HDLBP, TAF1D, PSMB4, ACTG1, TIMM13, UIMC1, ELOF1, EEF2, NCOA7, AFF1, EIF2S2, UBB, ETF1, UQCRH, CFLAR, DDRGK1, UBC, MPG, DUSP1, CDC42SE1, RAD23B, SUMF2, TARS, COTL1, CANX, MAP1LC3B, TMEM183A, TAF9, SNX3, CAT, CCNG1, TXN2, B4GALT1, ARF4, ATF4, PPP1CC, WDR74, OGT, FAM207A, EIF1, RSRP1, PDS5A, SUGT1	CD4 T CM	up	576	58	734	7.90191	ENCODE_and_ChEA_Consensus_TFs_from_ChIP-X.gmt
RCOR1 ENCODE	0.0594578	0.296187	1.24015	DDIT4, OLA1, CLPP, RNF19A, IL6ST, PTEN, SAT1, CITED2, ISG20, NDFIP1, ANP32B, TKT, XRN2, PTPN1, SMCHD1, ELOVL5, FOXN2, VDAC3, ARRB2, LAMTOR2, TSPAN14, NUDT21, UQCRH, UBC, TPM4, PHKB, DUSP1, UBE2A, CDC42SE1, CHCHD5, EIF4E2, PARP14, CCDC6, DRG2, MYH9, HNRNPL, HPS1, ANKRD10, TCEA1, IFT20	CD4 T CM	up	577	40	702	5.69801	ENCODE_and_ChEA_Consensus_TFs_from_ChIP-X.gmt
GATA2 CHEA	0.0857098	0.355696	1.21319	DDIT4, TXNIP, GSR, HMGB2, KLF9, CHST11, ZFP36L2, SRP72, DUSP2, RCSD1, CCND3, NEAT1, TSPAN5, URM1, TNFRSF14, EFHD2, STIM1, ZBTB38, FUT8, ARL6IP5, ELOVL5, HINT1, LAPTM5, PIP4K2A, POLR3GL, CFLAR, TPM4, IKZF1, PRKCQ, INPP5D, PTP4A2, COTL1, PPA1, PIK3IP1, ARHGDIB, ZFPM1, UROS, MYH9, HNRNPL, CDC14A	CD4 T CM	up	578	40	772	5.18135	ENCODE_and_ChEA_Consensus_TFs_from_ChIP-X.gmt
TP53 CHEA	0.156023	0.539581	1.20639	DDIT4, PRDM1, SCAND1, TP53INP1, BTG1, LAPTM5, BAX, PCGF5, TMEM183A, CCNG1, TRIM22, ANKRD10	CD4 T CM	up	579	12	319	3.76176	ENCODE_and_ChEA_Consensus_TFs_from_ChIP-X.gmt
SMC3 ENCODE	0.0902577	0.356733	1.19005	DDIT4, SOCS1, TSC22D3, NPDC1, NFKBIA, PTEN, CHST11, SAT1, ZFP36L2, ID2, LETMD1, AKAP8L, NOB1, BTG1, TNFRSF14, FAM136A, PSMB4, NBN, STIM1, PXN, EIF3F, EEF2, CD55, ARPC3, UBE2L6, PMPCB, RBM17, ARRB2, XBP1, TPM4, DUSP1, PTP4A2, NT5C, PPM1G, KDELR1, RRS1, M6PR, IQGAP2, ANKRD39, SELL, CDC14A, SH3GLB1, RNASEH2B, PSMD6, YPEL2, NAPA, FAM207A, ABHD14B, CCDC124, PDS5A, CDKN2AIPNL, MAP2K1, CCDC88C, MIEN1, TRIB2	CD4 T CM	up	580	55	1181	4.65707	ENCODE_and_ChEA_Consensus_TFs_from_ChIP-X.gmt
SALL4 CHEA	0.210294	0.586424	1.14619	NFKBIA, IL6ST, ARID5B, CITED2, N4BP2, ID2, PHTF2, NDFIP1, CELF2, CXCR4, RAP1GDS1, ZFAND5, TOX4, FOXN2, REEP3, UBB, UBC, PRKCQ, LYPLA1, STK17B, ARHGDIB	CD4 T CM	up	581	21	355	5.91549	ENCODE_and_ChEA_Consensus_TFs_from_ChIP-X.gmt
ZKSCAN1 ENCODE	0.246615	0.620274	1.14583	WASF2, CCND3, AKAP8L, TKT, UBE2L3, H2AFY, NECAP2, ACADVL, PSME1, ACYP1, CAPZB, UBE2F, MPRIP, SMIM4	CD4 T CM	up	582	14	120	11.6667	ENCODE_and_ChEA_Consensus_TFs_from_ChIP-X.gmt
CTCF ENCODE	0.163798	0.54381	1.10981	DDIT4, PRDM1, SOCS1, TSC22D3, TNFAIP3, NPDC1, NFKBIA, MIS18BP1, CHST11, CNIH1, SAT1, CITED2, N4BP2, SCAND1, LETMD1, ANP32B, AKAP8L, EIF2S3, SLC25A5, TAF10, NOB1, BTG1, FAM136A, RGS10, PSMB4, NBN, STIM1, PXN, TOX4, FUT8, EIF3F, EEF2, CD55, ARPC3, UBE2L6, PMPCB, RBM17, ARRB2, LAMTOR2, MAPK1IP1L, ZFC3H1, MAF, USP15, NECAP2, DUSP1, PTP4A2, NT5C, PPM1G, KDELR1, RRS1, M6PR, IQGAP2, CCDC6, ANKRD39, SELL, CDC14A, SH3GLB1, HM13, PSMD6, PSMD1, CDC37, SERF2, CSNK2A2, ACADVL, NAPA, RP9, ABHD14B, CCDC124, PDS5A, NCOA4, CDKN2AIPNL, MAP2K1, CCDC88C, TPR, MIEN1, TRIB2, PARK7, FBXW5, ATP6V0D1	CD4 T CM	up	583	79	1790	4.41341	ENCODE_and_ChEA_Consensus_TFs_from_ChIP-X.gmt
HNF4A ENCODE	0.218099	0.586424	1.09791	SOCS1, TNFAIP3, NFKBIA, PTEN, SLC35D2, ZFP36L2, CITED2, ISG20, SCAND1, GDI2, NEAT1, SLC25A5, SMCHD1, FAM136A, PRR13, TMEM256, UBE2V2, SLC25A6, TIMM13, HSPD1, RWDD1, NAP1L4, FOXN2, CMTM7, SAMHD1, HDDC2, PLEKHJ1, CFLAR, HADHA, UBC, PCGF5, MAF, GFER, DECR1, ERP44, GSTO1, CHCHD5, PTP4A2, PTPN18, PARP4, IQGAP2, TAF9, DRG2, HELZ, VAMP5, B4GALT1, HADHB, TFDP1, EGLN1, PEPD, PDS5A, NCOA4, CUEDC2, ACTN4, MPC2, GPCPD1, FBXW5, GSDMD, ETFB, EPS15, CYCS, DDX54, MMADHC	CD4 T CM	up	584	63	1276	4.9373	ENCODE_and_ChEA_Consensus_TFs_from_ChIP-X.gmt
STAT3 CHEA	0.296554	0.696601	1.09497	TNFSF8, IL6ST, ARID5B, ID2, NDFIP1, NFU1, PTPN1	CD4 T CM	up	585	7	177	3.9548	ENCODE_and_ChEA_Consensus_TFs_from_ChIP-X.gmt
SPI1 CHEA	0.213629	0.586424	1.08552	TNFAIP3, CLPP, SLAMF6, SP100, MIS18BP1, KLF9, PPP2R5C, NDUFB5, SLTM, EIF3J, CITED2, CD53, N4BP2, STK16, ISG20, TP53INP1, CELF2, CCND3, NEAT1, PTPN2, OXA1L, XRN2, PTPN1, CTSS, BTG1, LY96, NDUFB9, GTF3A, RGS10, EIF3M, PRR13, REEP5, EFHD2, CD84, TOX4, ELOVL5, LAPTM5, CCT4, ARPC3, ARPC4, UFC1, GMFG, ARRB2, LAMTOR2, HDDC2, MAPK1IP1L, NUDT21, ETF1, SNAP29, UBC, TALDO1, TBC1D1, IKZF1, KPNA4, INPP5D, CDC42SE1, PTPN18, EIF4E2, VASP, BIRC3, DBNL, PIK3IP1, M6PR, CANX, SEC11A, IQGAP2, SRPK1, LTA4H, CCNG1, RAB5A, TXN2, CORO1B, UBXN1, HM13	CD4 T CM	up	586	74	1056	7.00758	ENCODE_and_ChEA_Consensus_TFs_from_ChIP-X.gmt
RUNX1 CHEA	0.219026	0.586424	1.08274	CD69, TNFAIP3, GSR, RNF19A, UGCG, IL6ST, PTEN, GGNBP2, EIF3J, ZFP36L2, CITED2, ID2, STK16, SLA, NDFIP1, CELF2, CCND3, TKT, HMGXB3, RIOK3, RGS10, REEP5, WAS, IFI16, FUT8, FOXN2, LY6E, LAPTM5, ARPC3, SAMHD1, REEP3, NPM1, GMFG, BATF, TFPT, CFLAR, BAX, CBLL1, UBC, CTSD, TPM4, TBC1D1, IKZF1, KPNA4, PSMC1, DUSP1, UBE2D2, PGLS, GLIPR1, HSPA8, CDC42SE1, PTP4A2, CAND1, MAP2K2, PTPN18, COTL1, VASP, SUCLG1, MED10, MAP1LC3B, STK17B, IQGAP2, PPIB, ZFPM1, HNRNPL, SH3GLB1, FYN, PRPF31, LEF1, NAPA, LAMTOR1, MYO1F, GRHPR, HMGA1, FKBP1A, CD3D, OSBPL8, NCOA4, CHCHD2, AP2S1, SELPLG, FBXW5, REXO2, BZW1, HERC5, PTPN22, POMP	CD4 T CM	up	587	87	1294	6.72334	ENCODE_and_ChEA_Consensus_TFs_from_ChIP-X.gmt
RFX5 ENCODE	0.306077	0.696601	1.06157	DDIT4, TOB1, KLF9, DCP2, PQBP1, YWHAQ, N4BP2, TSPYL2, TP53INP1, VPS26B, BTG1, IDI1, HNRNPA1, CD74, SKA2, HNRNPA3, XBP1, UBB, ENSA, UBC, TM9SF2, CKAP2, FAM111A, IMMT, TRAPPC6A, PIK3IP1, VCP	CD4 T CM	up	588	27	559	4.83005	ENCODE_and_ChEA_Consensus_TFs_from_ChIP-X.gmt
SOX2 CHEA	0.322952	0.696601	1.05643	NFKBIA, KLF9, IL6ST, PTEN, PPP1R2, ARID5B, CITED2, ID2, PHTF2, MCTS1, XRN2, BTG1, ETS1, VDAC1, H2AFJ, UBA3, HNRNPA1, ARL6IP5, SKA2, LY6E, GRSF1, RTN3, REEP3, UBB, HIST1H1D, DUSP1, UBE2D3, HNRNPL, TAF12, ANKRD10, TCEA1, UHRF2, CSRP1, ZC3HAV1, YPEL2, ATF4, LEF1, OGT	CD4 T CM	up	589	38	775	4.90323	ENCODE_and_ChEA_Consensus_TFs_from_ChIP-X.gmt
MYC CHEA	0.311063	0.696601	1.05554	NDUFB5, ZFP36L2, ANP32B, NOB1, TXNL1, RSL1D1, FXR1, TAF1D, GTF3A, CDV3, YBX1, LSM12, CEP57, CCT6A, CLNS1A, EIF2A, HNRNPA1, HSPD1, EEF2, FOXN2, CCT4, NPM1, POLR1D, ETF1, BAX, XRCC5, USP15, EIF3E, COX8A, HNRNPC, HSPA8, RAD23B, CHCHD5, TARS, SEC13, AATF, JTB, TXN2, HNRNPL, DDX21, ALYREF, PRPF31, TFDP1, HMGA1, NMD3, DCAF13, FKBP11, ZC3H8, PARP1, HNRNPUL1, BZW2, SRM, SNRPA, TXNL4A	CD4 T CM	up	590	54	573	9.42408	ENCODE_and_ChEA_Consensus_TFs_from_ChIP-X.gmt
AR CHEA	0.327318	0.696601	1.04839	PRDM1, FKBP5, PTGER4, CLPP, GSR, EIF3H, IGBP1, SH3BGRL, CHST11, ZFP36L2, UGP2, ZNF277, PSMA1, XRN2, AP3S1, RTCA, ARGLU1, NDUFA12	CD4 T CM	up	591	18	1095	1.64384	ENCODE_and_ChEA_Consensus_TFs_from_ChIP-X.gmt
TP63 CHEA	0.358441	0.728687	1.03608	SOCS1, PTGER4, SLAMF6, HERPUD1, DCP2, CHST11, FBXO32, ID2, PHTF2, COX7A2L, ELK3, RCSD1, XRN2, TSPAN5, HDLBP, ETS1, RIOK3, CD58, HIGD2A, PXN, NCOA7, POLR1D, ETF1, ENSA, TMEM173, PRKCQ, DNAJB12, ARHGDIB, ZFPM1, CCNH, MYH9	CD4 T CM	up	592	31	1399	2.21587	ENCODE_and_ChEA_Consensus_TFs_from_ChIP-X.gmt
E2F4 ENCODE	0.368733	0.728687	1.03114	SMC4, HMGB2, MIS18BP1, DCP2, PHTF2, HMGB1, SAE1, VPS26B, EMC3, SMCHD1, CEP57, HNRNPA1, EIF3F, SKA2, NAP1L4, FOXN2, SESN1, NPM1, PLEKHJ1, EIF2S2, PPP1R7, XRCC5, CKAP2, COX8A, TRA2A, MSH3, HSPA8, FAM111A, CAND1, METTL4, RNASEH2B, TCEA1, ALYREF, VPS29, TFDP1, EIF1, FKBP3, PDS5A, SUMO1, TPR, PTRHD1	CD4 T CM	up	593	41	710	5.77465	ENCODE_and_ChEA_Consensus_TFs_from_ChIP-X.gmt
ZC3H11A ENCODE	0.416773	0.749441	1.02397	SOCS1, GGNBP2, SFSWAP	CD4 T CM	up	594	3	129	2.32558	ENCODE_and_ChEA_Consensus_TFs_from_ChIP-X.gmt
SP1 ENCODE	0.387934	0.748802	1.02193	TOB1, HMGB2, SSR3, DCP2, PTEN, PQBP1, WASF2, CITED2, PHTF2, AKAP8L, GGCT, YBX1, TMEM256, HNRNPA1, SKA2, POLR1D, ENSA, R3HDM1, UBC, TM9SF2, PSMD4, COX6B1, HNRNPC, PTP4A2, PHPT1, TARS, TRAPPC6A, COTL1, VASP, OS9, VCP, CANX, ANKRD39, MYH9, CCNG1, WDR74, DDA1, FKBP3, PIN1, SNRPF, STAT2, EPS15, HNRNPUL1, BZW2, PMVK, ACTR3, SNRPA, CALM3, STK17A, TPP2, ARL4A, ACAP2, KLF6, PSME2, CNOT1, SNHG9, HIST1H2AC, COPZ1, H2AFV, ALKBH7, COPE, UBALD2	CD4 T CM	up	595	62	707	8.76945	ENCODE_and_ChEA_Consensus_TFs_from_ChIP-X.gmt
E2F1 CHEA	0.399045	0.749441	1.01938	TOB1, TARSL2, USP46, HMGB2, HERPUD1, KLF9, IGBP1, PPP2R5C, N4BP2, TSPYL2, PSMA1, AKAP8L, TAF10, UQCRC2, EMC3, TAF1D, NBN, CLNS1A, EIF3F, EEF2, SKA2, FOXN2, CCT4, NUDT21, EIF2S2, DARS, ENSA, P4HB, SNAP29, UBC, TM9SF2, EIF3E, COX8A, HIST1H1D, HNRNPC, RAD23B, CCNB1IP1, CAND1, TRAPPC6A, M6PR, SEC11A, MYH9, LTA4H, TXN2, HNRNPL, VPS13A, HM13, PSMF1, VPS29, TFDP1, OGT, EIF1, ACYP1, SUMO1, AP2S1, TIMM9, STAT2, ADRM1, ETFB, EXOSC9, DDX54, HNRNPUL1, ATIC, PMVK, CHMP2A, COPS3, ARPC5, NONO, RAN, DCTN2, TPP2	CD4 T CM	up	596	71	859	8.26542	ENCODE_and_ChEA_Consensus_TFs_from_ChIP-X.gmt
SMAD4 CHEA	0.439805	0.749441	1.00626	TNFSF8, ARID5B, NDFIP1, NCK2, CCND3, PTPN1, VDAC1, VDAC2, PXN, FUT8, CD55	CD4 T CM	up	597	11	584	1.88356	ENCODE_and_ChEA_Consensus_TFs_from_ChIP-X.gmt
FOS ENCODE	0.431342	0.749441	1.00621	TXNIP, TOB1, SSR3, IL6ST, WASF2, UGP2, PHTF2, ISG20, HMGB1, AKAP8L, IBTK, YBX1, PRR13, H2AFJ, HNRNPA1, EIF3F, HSPD1, SKA2, POLR1D, ENSA, P4HB, UBC, PSMD4, HNRNPC, LCMT1, PHPT1, COTL1, OS9, APEX1, VCP	CD4 T CM	up	598	30	637	4.70958	ENCODE_and_ChEA_Consensus_TFs_from_ChIP-X.gmt
USF2 ENCODE	0.451471	0.749441	0.999811	FKBP5, TNFAIP3, HERPUD1, PTEN, GAPDH, GDI2, TP53INP1, SAE1, NEAT1, COX5A, XRN2, LAP3, HDLBP, CDV3, YBX1, CEP57, ADAM10, ACTG1, FAM192A, EIF3F, EEF2, HNRNPA3, NPM1, DENND6A, PTDSS1, BAX, SNAP29, CTSD, USP15, DUSP1, ATG3, PTP4A2, TRAPPC6A, CHCHD3, APEX1, PPA1, CANX, AATF, MAP1LC3B, STK17B, PLIN2, RAB5A, HPS1, ANKRD10, UBXN1, SEC11C, UBN1, COMMD4, ATF4, NAPA, RHOA, LPIN2, LAMTOR1, EIF1, PEPD, OSBPL8, MIEN1, MXD4, TIMM9, ATP6V0D1, DCAF13, CUL3, UTP18, EIF3K, HNRNPUL1, ATIC, SRM, SNRPA, DBI, ARPC5, UBXN4, PNISR, TPP2, SMIM4, CISD2, GNB2	CD4 T CM	up	599	76	965	7.87565	ENCODE_and_ChEA_Consensus_TFs_from_ChIP-X.gmt
ERG CHEA	0.477188	0.771829	0.983915	TKT, IDI1, ERP29, LYPLA1, BLMH, PSMA2, LPIN2, PSMG4, TTC37, PTPN22, EXOSC9	CD4 T CM	up	600	11	144	7.63889	ENCODE_and_ChEA_Consensus_TFs_from_ChIP-X.gmt
FOXA2 ENCODE	0.503879	0.789093	0.972186	HERPUD1, MIS18BP1, KLF9, CITED2, ID2, CCND3, TIMM13, ELOF1, ARRB2, CFLAR, DCUN1D1, DUSP1, HELZ, SRPK1, VAMP5, IFT20, B4GALT1, RNF213	CD4 T CM	up	601	18	316	5.6962	ENCODE_and_ChEA_Consensus_TFs_from_ChIP-X.gmt
ZBTB33 ENCODE	0.588558	0.852415	0.951174	SMC4, PPP1R2, GGNBP2, GDI2, MDH2, PTPN1, TXNL1, NOA1, TAF1D, CCT6A, HIGD2A, CCT8, ARPC4, MAPKAPK5-AS1, VDAC3, NPM1, ZFC3H1, DARS, ETF1, R3HDM1, TRA2A, UBE2D2, CAND1, MAP2K2, PPM1G, TMEM183A, PSMB2, CCNH, ERCC6L2, UHRF2, IDH3G, EIF2AK2, ATF4, VPS29, WDR74, PDS5A, SUGT1, NCOA4, SRP19, NDUFA11, NMD3, MPC2, BZW1, CUL3, DENR, MOB1A, NDUFB6, COPS3, ARF3, SUPT5H, NUDT5, DCTN2, FGFR1OP2, SNRPC, NOP14, DNTTIP2, VRK1, SNHG9, HIST1H2AC	CD4 T CM	up	602	59	702	8.40456	ENCODE_and_ChEA_Consensus_TFs_from_ChIP-X.gmt
KLF4 CHEA	0.607597	0.854755	0.948811	TXNIP, MIS18BP1, KLF9, IL6ST, CITED2, ME2, YWHAQ, GAPDH, ID2, ANP32B, COX5A, HDLBP, LSM12, CCT6A, MSN, ACTG1, HNRNPA1, RWDD1, SKA2, CD55, HINT1, PYCARD, GRSF1, CCT4, REEP3, XBP1, UBB, ETF1, TXN, TPM4, GFER, HIST1H1D, GTF3C6, PGLS, SUMF2, VASP, EIF4H, SEC13, MAP1LC3B, PPIB, METTL4, UBE2D3, HELZ, RNASEH2B, ANKRD10, TCEA1, CSRP1, ECH1, ALYREF, ATF4	CD4 T CM	up	603	50	987	5.06586	ENCODE_and_ChEA_Consensus_TFs_from_ChIP-X.gmt
TCF3 CHEA	0.622421	0.861015	0.94082	DDIT4, NFKBIA, KLF9, IL6ST, ARID5B, N4BP2, PHTF2, LETMD1, CCND3, PTPN2, HMGXB3, XRN2, AP3S1, URM1, LAP3, UBE2V2, FUT8, SKA2, GLUD1, GRSF1, CYB5R4, REEP3, ZFC3H1, POLR1D	CD4 T CM	up	604	24	1006	2.38569	ENCODE_and_ChEA_Consensus_TFs_from_ChIP-X.gmt
FLI1 ENCODE	0.643913	0.862012	0.934783	SRGN, PHTF2, STK16, SFSWAP, RSL1D1, URM1, EIF3I, NDUFB9, PSMB4, HERC2, FAM192A, BTF3, LAPTM5, ARPC3, ARPC4, NUDT21, ZFC3H1, UBE4A, UQCRH, TPM4, PSMC2, NSA2, NECAP2, CHCHD5, PPM1G, DBNL, RRS1, ADPRM, TXN2, TAF12, PHB2, SF3B5, DDX21, NT5C3A, UBXN1, OXNAD1, LAMTOR1, FAM207A, CHCHD2, SRP19, PTRHD1, PSMD8, MPC2, POMP, CNST, COX7A2, NDUFA13, MTPN, SSR2, EIF4EBP2, SEC61G, SNRPC, CINP, NOP14, NDUFV1, LSM2, SF3B6, PSMB1, ARIH2, TATDN1, STRAP, TBC1D22A, EIF3G, SUB1, COX5B, BAG1, RSL24D1, SUPT6H, TAX1BP1, DNAJC2, NME1, HSPA4	CD4 T CM	up	605	72	650	11.0769	ENCODE_and_ChEA_Consensus_TFs_from_ChIP-X.gmt
PPARD CHEA	0.591591	0.852415	0.928398	TXNIP, SSR3, PTPN1, GGCT, H2AFJ, TSPAN14, HADHA, PLIN2, MYH9, CAT, HADHB, PRPF31, CDKN2AIPNL, PSMB6, ETFB, OXCT1, DBI, ZMAT2, EIF3D, EPRS	CD4 T CM	up	606	20	285	7.01754	ENCODE_and_ChEA_Consensus_TFs_from_ChIP-X.gmt
SIX5 ENCODE	0.688078	0.906515	0.923225	CLPP, SSR3, CALCOCO2, ZNF277, AKIRIN2, PSMB4, HIGD2A, EIF2A, TIMM13, SESN1, CLINT1, LAMTOR2, EIF2S2, ZFC3H1, TFPT, UQCRH, R3HDM1, PPP1R7, PSMD4, CCDC25, ERP44, DNAJB12, CAND1, CARD8, CHCHD3, SUCLG1, M6PR, COX7C, JTB, XPOT, LTA4H, SERP1, PHB2, SF3B5, NT5C3A, IFT20, SEC11C, ECH1, DNM1L, PRPF31, PSMA2, ACADVL, DDA1, CCDC124, TTC37, TPR, AP2S1, REXO2, EXOSC1, TSTA3, PSMB6, TUFM, TRAK2, NDUFA13	CD4 T CM	up	607	54	1094	4.93601	ENCODE_and_ChEA_Consensus_TFs_from_ChIP-X.gmt
ETS1 ENCODE	0.595663	0.852415	0.922226	GGNBP2, ISG20, CCND3, XRN2, HIGD2A, ZFC3H1, UBB, UBC	CD4 T CM	up	608	8	156	5.12821	ENCODE_and_ChEA_Consensus_TFs_from_ChIP-X.gmt
TAF7 ENCODE	0.734191	0.918836	0.899539	TOB1, HMGB2, SLTM, CITED2, NEAT1, PDCD2, HDLBP, TAF1D, UBA3, HNRNPA1, EEF2, HNRNPA3, UBE2L3, UBC, USP15, PHKB, EIF3E, TRA2A, HIST1H1D, DUSP1, HSPA8, RAD23B, TAF9, ZNF326, RAB5A, TAF12, ATF4, PPP1CC, WDR74, OGT, EIF1, HMGA1, AP2S1, PSMD8, GPCPD1, EIF2D, METAP2, CYCS, MMADHC, SNHG7, NUDT5, ARL4A, PCIF1, RBBP6, KLF6, EIF3D, SSBP1, SNHG9, HIST1H2AC, PSMB1, JUNB, RFXANK, SNX5, CCNL1	CD4 T CM	up	609	54	640	8.4375	ENCODE_and_ChEA_Consensus_TFs_from_ChIP-X.gmt
HDAC2 ENCODE	0.642595	0.862012	0.897315	DDIT4, CD58, HINT1, CYB5R4, IQGAP2, DRG2, HELZ, YPEL2, WDR74, NAPA, KXD1	CD4 T CM	up	610	11	175	6.28571	ENCODE_and_ChEA_Consensus_TFs_from_ChIP-X.gmt
STAT5A ENCODE	0.713	0.918836	0.872091	DDIT4, N4BP2, COX7A2L, ELOF1, UBE2L3, CYB5R4, TXN	CD4 T CM	up	611	7	233	3.00429	ENCODE_and_ChEA_Consensus_TFs_from_ChIP-X.gmt
BCLAF1 ENCODE	0.879579	0.94219	0.854163	SLTM, SAT1, CITED2, SCAND1, MDH2, HMGXB3, PDCD2, TAF1D, NBN, HIGD2A, COPS2, HSPD1, CD55, ZFC3H1, BAX, CBLL1, UBC, USP15, GFER, ERP44, PSMC2, HIST1H1D, NSA2, UBE2D2, PTP4A2, DNAJB12, EIF4E2, SEC13, DRG2, ERCC6L2, RAB5A, TAF12, PHB2, VPS29, WDR74, OGT, FAM207A, EIF1, FKBP3, PSMB7, HMGA1, PDS5A, SUGT1, SRP19, AP2S1, TIMM9	CD4 T CM	up	612	46	851	5.40541	ENCODE_and_ChEA_Consensus_TFs_from_ChIP-X.gmt
SP2 ENCODE	0.914192	0.948474	0.846381	IL6ST, WASF2, UGP2, YWHAQ, ID2, PHTF2, AKAP8L, UQCRC2, GGCT, YBX1, CEP57, PRR13, CLNS1A, ATF7IP2, TOX4, SLC25A3, HNRNPA1, SKA2, NUDT21, POLR1D, ENSA, R3HDM1, PPP1R7, NECAP2, COX6B1, HNRNPC, CAND1, PHPT1, TARS, TRAPPC6A, VCP, CANX, ANKRD39, MYH9, CCNG1, NUCB2, IDH3G, FYN, PSMD6, PSMD1, YPEL2, SND1, DDA1, MBD2, EIF1, FKBP3, PIN1, PSMB7, ACYP1, CDKN2AIPNL, MXD4, AKAP13, CNST, COX7A2, METAP2, ADRM1, TUFM, HNRNPUL1, DYNLRB1, COPS3, SNRPA, MPRIP, PDIA6	CD4 T CM	up	613	63	994	6.33803	ENCODE_and_ChEA_Consensus_TFs_from_ChIP-X.gmt
EGR1 ENCODE	0.892141	0.94219	0.830469	TSC22D3, RNF19A, SSR3, CCND3, SLC25A5, COX5A, LAP3, CEP57, ARPC4, PLEKHJ1, UBC, PHKB, HSPA8, RAD23B, LCMT1, PTP4A2, ZNHIT1, MED10, ERCC6L2, IFT20, ACADVL, FBXW5, BZW1, EXOSC1, DENR, ADRM1, BZW2, CCNK, MZT2B, PDIA6, ARF3, PNISR, SMIM4	CD4 T CM	up	614	33	537	6.14525	ENCODE_and_ChEA_Consensus_TFs_from_ChIP-X.gmt
ATF3 ENCODE	0.755835	0.918836	0.824948	EMC3, TIMM13, EIF2S2, BAX, SNAP29, ERP29, ATG3, DNAJB12, WDR74, NAPA, OXNAD1, CCDC124, ATP6V0D1	CD4 T CM	up	615	13	114	11.4035	ENCODE_and_ChEA_Consensus_TFs_from_ChIP-X.gmt
TRIM28 CHEA	0.780371	0.918836	0.817794	ID2, PTPN2, TKT, PDCD2, CD55, RBM17	CD4 T CM	up	616	6	210	2.85714	ENCODE_and_ChEA_Consensus_TFs_from_ChIP-X.gmt
NFIC ENCODE	0.882146	0.94219	0.807111	NFKBIA, RNF19A, KLF9, CITED2, GAPDH, NEAT1, OXA1L	CD4 T CM	up	617	7	279	2.50896	ENCODE_and_ChEA_Consensus_TFs_from_ChIP-X.gmt
FOXM1 ENCODE	0.744147	0.918836	0.802664	HMGB2, SKA2, CKAP2	CD4 T CM	up	618	3	95	3.15789	ENCODE_and_ChEA_Consensus_TFs_from_ChIP-X.gmt
EZH2 ENCODE	0.79182	0.918836	0.788128	N4BP2, SKA2, IKZF3, P4HB, IQGAP2, WDR74, MYO1F, CCDC124, CCDC88C, FRG1, CNOT1, UBALD2	CD4 T CM	up	619	12	338	3.5503	ENCODE_and_ChEA_Consensus_TFs_from_ChIP-X.gmt
BCL3 ENCODE	0.896783	0.94219	0.775456	NFKBIA, ISG20, EIF2S3, PYCARD, UBB, UBC, HIST1H1D, SUMF2, PHPT1, BIRC3	CD4 T CM	up	620	10	273	3.663	ENCODE_and_ChEA_Consensus_TFs_from_ChIP-X.gmt
TCF7L2 ENCODE	0.968153	0.97996	0.774274	IGBP1, CHST11, CALCOCO2, WASF2, N4BP2, ID2, PHTF2, RAP1GDS1, CEP57, IDI1, UBA3, SKA2, CD55, HNRNPA3, CYB5R4, SAMHD1, DDRGK1, NSA2, UBE2D2, IMMT, OS9, AGTPBP1, UBN1, WDR74, EIF1, PSMB7, PFDN4, SNRPD2, CUEDC2, NDUFA11, PSMD8, MPC2	CD4 T CM	up	621	32	583	5.48885	ENCODE_and_ChEA_Consensus_TFs_from_ChIP-X.gmt
YY1 CHEA	0.951888	0.975391	0.752543	OXA1L, SFSWAP, URM1, UFC1, UBB, CCDC25, GTF3C6, UQCRB, MAP1LC3B, ECH1, ARF4, PSMD1, CCDC124, PEPD, CHCHD2, CUEDC2, MPC2, NDUFA2, PNISR, PCIF1, UQCRC1, COPZ1, PFDN6, NDUFB8, HSF1, WDR46, CAPZA1, FAM204A	CD4 T CM	up	622	28	332	8.43373	ENCODE_and_ChEA_Consensus_TFs_from_ChIP-X.gmt
ZEB1 ENCODE	0.846465	0.94219	0.743975	SP100, POLR1D, ACP1	CD4 T CM	up	623	3	106	2.83019	ENCODE_and_ChEA_Consensus_TFs_from_ChIP-X.gmt
SRF ENCODE	0.989076	0.989076	-0.72379	TCF7, RNH1, SUN2, GRK6, TMEM134, GLOD4, GABARAPL2, PPIL4, OFD1, C1D, BCL10, UFL1, BLOC1S5, KRAS, HMGXB4, PPIG, RAF1, COPS4, IRF3, THUMPD1	CD4 T CM	down	624	20	299	6.68896	ENCODE_and_ChEA_Consensus_TFs_from_ChIP-X.gmt
CBX3 ENCODE	0.8156	0.927326	-0.769354	COMMD2, VTA1, RPA2, ZFR, AQR, SFT2D2, KRR1	CD4 T CM	down	625	7	81	8.64198	ENCODE_and_ChEA_Consensus_TFs_from_ChIP-X.gmt
TRIM28 ENCODE	0.797063	0.918836	-0.803652	TMEM43, LUC7L2, HNRNPF, HIST1H4C, PTOV1, NFE2L2, CBX1, NSL1, TOR1AIP1, PPIG	CD4 T CM	down	626	10	120	8.33333	ENCODE_and_ChEA_Consensus_TFs_from_ChIP-X.gmt
NR2C2 ENCODE	0.866583	0.94219	-0.839588	PCBP1, SDR39U1, EBAG9, ARFRP1, TRAPPC4, UTP23, TMBIM4, LRIF1, ARL6IP6, SHPRH, MALSU1, CTR9, GABPA, ASB8, SDHD, BANF1, FBXL15, TMEM101, THAP1, KRAS, CYP20A1, HMGXB4, RAF1, MCRS1, COPS4, TMCO1, ZFR, RIF1, GCC2, KRIT1, SNRPA1	CD4 T CM	down	627	31	350	8.85714	ENCODE_and_ChEA_Consensus_TFs_from_ChIP-X.gmt
CHD1 ENCODE	0.794553	0.918836	-0.914432	EIF1AX, GCLM, RNF44, DBP, ASF1A, CCND2, UBTF, ZFAND6, BLOC1S6, SDR39U1, UBE2B, RAB21, HIVEP2, LUC7L2, CREB1, FUS, MORF4L2, EDEM1, PTCD3, SQSTM1, IVNS1ABP, USP3, ARL6IP6, RBM5, PSIP1, PTOV1, CHTOP, ARL2, PTMA, EIF5, LAPTM4A, KMT2E, USP47, CHIC2, NFE2L2, REST, ZC3H6, TARDBP, TCP11L2, PIM3, SRSF2, VIM, PKM, MAP7D1, ZBTB25, ANAPC13, AGO2, RHEB, NOP56, ZNF148, ITM2B, ANKRD12, BCL10, TOR1AIP1, CDIPT, GPX4, PRPF38B	CD4 T CM	down	628	57	655	8.70229	ENCODE_and_ChEA_Consensus_TFs_from_ChIP-X.gmt
NFE2L2 CHEA	0.723505	0.918836	-0.921454	HBP1, MAP3K1, GCLM, NFYB, ASF1A, FBXL3, TGIF1, CEP68, YIPF5, OSER1, AKTIP, PIK3CD, ZBTB20, TBL1XR1, MAT2B, SQSTM1, TTC9, MAML2, AIP, TMEM63A, KLF12, SLC39A10, ZNF330, CHIC2, PIK3CA, RNF216, AKT3, NR1D2, SP3, DYNLL2, NEK7, PKM, ST3GAL1, CDC42EP3, ZNF148, ROCK2, AKAP7, PHF3, C1GALT1, PJA2, ZNF652, FNTA, KRAS, CD247	CD4 T CM	down	629	44	1022	4.30528	ENCODE_and_ChEA_Consensus_TFs_from_ChIP-X.gmt
BHLHE40 ENCODE	0.577977	0.852415	-0.950113	MAGED2, CRLF3, DCK, UBE2B, RAB21, OSER1, CDK4, NUP50, USP3, TMEM116, JADE2, ARL2, KAT6A, PTMA, CREBRF, ZC3H6, NPTN, NR1D2, BNIP3	CD4 T CM	down	630	19	348	5.45977	ENCODE_and_ChEA_Consensus_TFs_from_ChIP-X.gmt
FOXP2 ENCODE	0.515592	0.792483	-0.9667	HBP1, SPOP, CDKN2D, UBE2B, CDK4, TPRG1L, KLHDC2, BNIP3L, SLC25A45, CTDSP2, KAT6A, NFE2L2, SCAF11, HDAC7, NEK7, CCDC28A, HNRNPD, KIAA0586, FNTA, TSC22D4, YTHDC1, PIH1D1, POLR2A, TSFM, RIF1, ARIH1, BAZ2A, BRD3, SLBP, DUSP11	CD4 T CM	down	631	30	178	16.8539	ENCODE_and_ChEA_Consensus_TFs_from_ChIP-X.gmt
POU5F1 CHEA	0.483556	0.771829	-0.980731	TCF7, PURA, TGIF1, ZFP36L1, MLLT6, TCEA3, REST, CBX1, NUCKS1, IFITM1, RPIA, BLCAP, DYNC1I2, MSH6	CD4 T CM	down	632	14	261	5.36398	ENCODE_and_ChEA_Consensus_TFs_from_ChIP-X.gmt
GATA1 CHEA	0.445536	0.749441	-0.997116	S1PR1, TNFAIP8, ZFAND6, RTN4, NUDT3, SAMSN1, RUNX1, UBAC2, TIAM1, ST6GAL1, SYPL1, THRA, NFATC2, MBP, IL6R, ICAM2, CD82, PRKAG2, PLEKHO1, BLOC1S4, ASAP1, IVNS1ABP, BNIP3L, FAM117A, CRIP1, KAT6A, TSHZ2, ARID1A, CTR9, MBNL1, PYCR2, HPCAL1, ST3GAL1, LIMD2, AGO2, ZNF148, SFI1	CD4 T CM	down	633	37	807	4.58488	ENCODE_and_ChEA_Consensus_TFs_from_ChIP-X.gmt
FOSL2 ENCODE	0.41676	0.749441	-1.01633	BCL9L, PAFAH1B2, TMEM245, RTN4, NFATC2, EMP3, TES, SLC25A45, EIF5	CD4 T CM	down	634	9	196	4.59184	ENCODE_and_ChEA_Consensus_TFs_from_ChIP-X.gmt
EGR1 CHEA	0.364697	0.728687	-1.04007	DYRK2, HBP1, MYADM, NFIC, HSPA1A, GADD45B, ZBTB20, HNRNPF, IVNS1ABP, MAML2, GGPS1, KHSRP, KMT2E, CHIC2	CD4 T CM	down	635	14	315	4.44444	ENCODE_and_ChEA_Consensus_TFs_from_ChIP-X.gmt
IRF3 ENCODE	0.265802	0.64887	-1.06451	HBP1, USP1, NIPAL3, RTN4, FANCF, CEP68, GRK6, AKTIP, ZBTB20, MCM3, ARID4A, UBE2I, ORMDL2, PRMT1, ARL6IP6, CHD6, GGPS1, KHSRP, EIF5, CREBRF, ACTL6A, TUBB4B, ING1, LAPTM4A, ZNF101, AAMP, MANF, SIN3A, PPM1K, RNF34, LENG1, RELA, CCNL2, RNF13, CYTH2, UVRAG, RNF6, NXT1, GOLT1B, CDK2AP2, NUDC, G3BP1, TMX2	CD4 T CM	down	636	43	663	6.48567	ENCODE_and_ChEA_Consensus_TFs_from_ChIP-X.gmt
ZNF384 ENCODE	0.213863	0.586424	-1.07335	ID3, HBP1, ZBTB7A, TNFAIP8, DCK, DBP, UBE2E3, CCND2, TBCC, USP1, PCBP1, UBTF, ZFP36L1, MCMBP, CREBL2, XIAP, RAB21, PLEKHB2, HSD17B12, LUC7L2, GADD45B, EIF4A3, MORF4L2, TBL1XR1, MCM3, IVNS1ABP, BNIP3L, GABARAPL2, ASXL2, TUBA1A, JADE2, MITD1, CDC42SE2, REST, ARRDC3, CHD3, MORC3, ZC3H6, SIN3A, PPM1K, SP3, ATL3, MOB3A, TMBIM6, SOS2, ATP6V1E1, DNMT1, BBIP1, RNF13, TFG	CD4 T CM	down	637	50	730	6.84932	ENCODE_and_ChEA_Consensus_TFs_from_ChIP-X.gmt
REST ENCODE	0.238583	0.618825	-1.14923	CRIP2, TMEM43, OSER1, GABARAPL2, CMAS, PHF14, REST, DYNLL2, RNF13, MPHOSPH10, FBXL15	CD4 T CM	down	638	11	383	2.87206	ENCODE_and_ChEA_Consensus_TFs_from_ChIP-X.gmt
PBX3 ENCODE	0.0565428	0.296187	-1.16405	HBP1, ZBTB7A, CRLF3, NFYB, NUP62, PAFAH1B2, NIPAL3, RTN4, FANCF, ZBED5, SUN2, ZNF276, BBX, TIAM1, GRK6, UBE2B, TUBA1B, SSBP2, GADD45B, AKTIP, FUS, RAD23A, ZBTB20, PASK, TMEM170A, ARID4A, IVNS1ABP, HIST1H4C, ORMDL2, USP3, BNIP3L, PRMT1, FAM117A, ARL6IP6, LIX1L, CHD6, LRP10, KHSRP, ZNF430, PHF14, KAT6A, PTMA, EIF5, CREBRF, ACTL6A, TUBB4B, ING1, LAPTM4A, KMT2E, ZNF101, NFE2L2, CYB5A, AAMP, ZC3H6, PPM1K, KLHDC3, NUCKS1, SP3, PIM3, MOB3A, RNF34, LENG1, ITFG2, PKM, CCNL2, RNF13, CYTH2, UVRAG, RNF6, ZBTB25, NXT1, EIF4A2, CDK2AP2, NUDC, G3BP1, MEF2A, TMX2	CD4 T CM	down	639	77	1269	6.06777	ENCODE_and_ChEA_Consensus_TFs_from_ChIP-X.gmt
REST CHEA	0.0606648	0.296187	-1.20643	TRAF1, UXS1, CRIP2, PURA, ABT1, IQSEC1, POU2F2, CEP68, EID2, TMEM43, TRIM44, PLEKHB2, IFNAR2, IL6R, KATNA1, TBL1XR1, MAT2B, BLOC1S4, UBE2E1, SNRK, GABARAPL2, ARL6IP6, IL17RA, CHD6, JADE2, HLA-E, IL27RA, MKLN1, USP47, CDC42SE2, ARID1A, REST, MANF, DYNLL2, PIM3, OMA1, HNRNPD, KRCC1, FBXL15, TAGAP, ZDHHC2, BLCAP, YY1, DAD1, YWHAH, FBXW11, RAF1, CALM2, PRKAR2A, CALM1, P4HTM, NGDN, NUP210, DHRS7, CCDC174, CYLD	CD4 T CM	down	640	56	1280	4.375	ENCODE_and_ChEA_Consensus_TFs_from_ChIP-X.gmt
KAT2A ENCODE	0.184424	0.586424	-1.22626	NUP62, PCBP1, UBAC2, PHF14, PTMA, GOLT1B, CALM2, CALM1	CD4 T CM	down	641	8	90	8.88889	ENCODE_and_ChEA_Consensus_TFs_from_ChIP-X.gmt
MYOD1 ENCODE	0.0979037	0.369364	-1.33905	TUBA1B, CD82, EVI2A, TMEM109, TTC9, PPP1R14B, PRMT1, CLEC2D, CHD3	CD4 T CM	down	642	9	166	5.42169	ENCODE_and_ChEA_Consensus_TFs_from_ChIP-X.gmt
ESR1 CHEA	0.0839408	0.355696	-1.36849	ID3, NFIC, ZFP36L1, EBAG9, TACC1	CD4 T CM	down	643	5	154	3.24675	ENCODE_and_ChEA_Consensus_TFs_from_ChIP-X.gmt
SUZ12 CHEA	0.00950524	0.0811351	-1.48698	ID3, BCL11B, SGK3, CCND2, PAG1, RUNX1, LFNG, HIVEP2, RASGRP1, NFATC2, MBP, MAL, APP, IL6R, RASSF5, TIFA, PRKAG2, PLEKHO1, IL10RA, RFTN1, MFHAS1, ABHD3, ANTXR2, ANKH	CD4 T CM	down	644	24	1684	1.42518	ENCODE_and_ChEA_Consensus_TFs_from_ChIP-X.gmt
VDR CHEA	0.00164274	0.0344976	1.83805	CD69, PTGER4, PPP1R2, NFKBIA, SP100, NMI, SP110	CD8 T CM	up	645	7	76	9.21053	ENCODE_and_ChEA_Consensus_TFs_from_ChIP-X.gmt
CEBPB ENCODE	0.000249635	0.0147974	1.83722	DDIT4, FBXO32, HERPUD1, ARID5B, NFKBIA, NEAT1, UGP2, PRR13, ISG20, CEBPB, TOR1AIP2, CDC42SE1, MIS18BP1, UBB	CD8 T CM	up	646	14	144	9.72222	ENCODE_and_ChEA_Consensus_TFs_from_ChIP-X.gmt
NANOG CHEA	0.000352319	0.0147974	1.70849	FKBP5, ID2, NFKBIA, KLF9, NCK2, PRR13, LEF1, CALCOCO2, ARL6IP5, SEC61G, CITED2, ZFC3H1, ZC3HAV1, HNRNPA1, UBB, GRSF1, IFITM2, TCEA1, URM1, SERINC5, TNRC6B, XRN2, ANKRD10, TMSB10, CHCHD10, TPD52, TLE4, B4GALT1, EMB, LPAR6, MCTS1, GID8, GATA3, MYH9, HNRNPDL, METTL9	CD8 T CM	up	647	36	595	6.05042	ENCODE_and_ChEA_Consensus_TFs_from_ChIP-X.gmt
IRF8 CHEA	0.00465116	0.05	1.68436	SOCS1, PARP8, ISG20, ERP29, HLA-DRA, AIF1, CD53, ZC3HAV1, CD74, CTSS, HSP90AB1, CASP1	CD8 T CM	up	648	12	121	9.91736	ENCODE_and_ChEA_Consensus_TFs_from_ChIP-X.gmt
TP53 CHEA	0.00369256	0.05	1.66996	DDIT4, PRDM1, BTG1, PCGF5, LAPTM5, BAX, SCAND1	CD8 T CM	up	649	7	319	2.19436	ENCODE_and_ChEA_Consensus_TFs_from_ChIP-X.gmt
NELFE ENCODE	0.0047619	0.05	1.63116	DDIT4, TOB1, SOCS1, BTG1, HERPUD1, ID2, HMGB2, NEAT1, NPM1, SNHG7, CITED2, HNRNPA1, DUSP1, GAPDH, KLF6, UQCRC2, HSP90AB1, EEF2, EIF1, CYCS, STT3B, HSPA5, UBC, DDX5, ZFAND5, SNHG12	CD8 T CM	up	650	26	234	11.1111	ENCODE_and_ChEA_Consensus_TFs_from_ChIP-X.gmt
STAT3 ENCODE	0.00070585	0.0197638	1.55575	DDIT4, TOB1, CD55, PRDM1, RNF19A, TIPARP, EIF3H, BTG1, EIF2S3, TMF1, CASP4, HERC5, NEAT1, H2AFJ, EIF3E, GYPC, ISG20, SH3BGRL, ARL6IP5, PNRC1, SEC61G, DDX21, COX8A, TOR1AIP2, MT2A, DUSP1, TM2D1, TXN, SP110, TNRC6B, XRN2, AKIRIN2, KLF6	CD8 T CM	up	651	33	725	4.55172	ENCODE_and_ChEA_Consensus_TFs_from_ChIP-X.gmt
HDAC2 ENCODE	0.0180714	0.108429	1.55517	DDIT4, TIPARP, HINT1	CD8 T CM	up	652	3	175	1.71429	ENCODE_and_ChEA_Consensus_TFs_from_ChIP-X.gmt
SMAD4 CHEA	0.0129606	0.0837455	1.53583	CD55, TNFSF8, TIPARP, ARID5B, NDFIP1, NCK2, CCND3, CD3E, CDC14A, KLF6, SFXN1, VDAC1, PTPN1, CYTH1, VPS13C, TBCA, TOMM7, DOCK8, SUCO	CD8 T CM	up	653	19	584	3.25342	ENCODE_and_ChEA_Consensus_TFs_from_ChIP-X.gmt
RELA ENCODE	0.00401322	0.05	1.52345	CD69, ERN1, TNFAIP3, TIPARP, BTG1, EIF2S3, HERPUD1, NFKBIA, ZFP36L2, HMGB2, DUSP2, CXCR4, SYTL3, ARL6IP5, SRGN, PNRC1, CITED2, HNRNPA1, TMA16, BIRC3, CD74, TXN, KLF6, BAZ1A, UQCRC2, HSP90AB1, PIK3R1, EEF2, HSP90B1, PTEN, TNFRSF14	CD8 T CM	up	654	31	484	6.40496	ENCODE_and_ChEA_Consensus_TFs_from_ChIP-X.gmt
FOXA1 ENCODE	0.0313427	0.15487	1.49906	BTG1, HERPUD1, ZFP36L2, HMGB2, ELK3, KLF9, WASF2, CITED2	CD8 T CM	up	655	8	205	3.90244	ENCODE_and_ChEA_Consensus_TFs_from_ChIP-X.gmt
GATA2 CHEA	0.00563154	0.052561	1.47011	TXNIP, DDIT4, ZFP36L2, HMGB2, KLF9, HINT1, DUSP2, NEAT1, CCND3, POLR3GL, PIK3IP1, LAPTM5, CEBPB, OXNAD1, IKZF1, ARL6IP5, SRRM1, CDC14A, FLI1, PIP4K2A, SRP72, URM1, ZBTB38, TNRC6B, FKBP1A, HK1, CHST11, KLF6, PIK3R1, VAV3, TNFRSF14, SEMA4D, PTP4A2, SYF2	CD8 T CM	up	656	34	772	4.40415	ENCODE_and_ChEA_Consensus_TFs_from_ChIP-X.gmt
SMC3 ENCODE	0.0104384	0.0801357	1.40311	DDIT4, SOCS1, CD55, TSC22D3, TIPARP, BTG1, ID2, NFKBIA, SELL, ZFP36L2, NPDC1, CEBPB, ARPC3, AKAP8L, CDC14A, XBP1, ABHD14B, LETMD1, LPGAT1, PPM1G, DUSP1	CD8 T CM	up	657	21	1181	1.77815	ENCODE_and_ChEA_Consensus_TFs_from_ChIP-X.gmt
TCF3 ENCODE	0.010494	0.0801357	1.36199	DDIT4, TOB1, FKBP5, SOCS1, SMAP2, ERN1, RNF19A, TIPARP, BTG1, ZFP36L2, TUBA4A, UGCG, DUSP2, NEAT1, UGP2, OLA1, CEBPB, IKZF1, COX5A, XBP1, DUSP1, CDV3, GRSF1, RALA, TMEM123, FKBP1A, KLF6, ARGLU1, NUB1, ASAH1, ARF4, HSP90AB1, PIK3R1, EEF2, SUPT5H, YAF2, PTEN, TLE4, B4GALT1, PTP4A2, KLF13, TBC1D1, ZNF326, UBC, TRAM1, CISD2, TPT1, COX4I1, DDX5, VASP, ZFAND5, SPAG9, ARID5A, SIAH2, AFF4, USP15, LSM14A, TRAPPC3, HERPUD2, NACA, MPC2, ME2, FOXN2, NDUFA4, JUNB, PPP3CA, TPST2, ACTG1, PCIF1, RB1, SS18, MYL12A, ACBD3, GSPT1, OST4	CD8 T CM	up	658	75	840	8.92857	ENCODE_and_ChEA_Consensus_TFs_from_ChIP-X.gmt
SIN3A ENCODE	0.0125726	0.0837455	1.34208	DDIT4, TOB1, HMGB1, BTG1, FBXO32, HERPUD1, ID2, RSL1D1, HMGB2, NEAT1, NPM1, HIGD2A, NSA2, CEBPB, RWDD1, DDX21, CDC14A, EMC3, CITED2, ZFC3H1, DARS, HSPD1, SNRPF, DUSP1, GAPDH, MIS18BP1, TAF1D, TAF9, URM1, FKBP1A, RNMT, XRN2, AKIRIN2, SNRPD2, ARF4, HSP90AB1, TRAPPC6A, EEF2, SUPT5H, PRKDC, TAF12, SYF2, NUDCD2, CARS, UBC, POLR2K, UTP18, TFPT, RNF115, DDX5, VASP, SPAG9, VPS26B, CCDC25, ATF6, USP15, XRN1, UBA52, IMMT, HNRNPDL, IK, PDAP1, MPC2, CHMP1B, NOP14	CD8 T CM	up	659	65	1131	5.74713	ENCODE_and_ChEA_Consensus_TFs_from_ChIP-X.gmt
RAD21 ENCODE	0.0347787	0.162301	1.33559	DDIT4, SOCS1, PRDM1, TSC22D3, TNFAIP3, TIPARP, SELL, NPDC1, CEBPB, ARPC3, SLC25A5, LETMD1, CITED2, PPM1G, DUSP1	CD8 T CM	up	660	15	1265	1.18577	ENCODE_and_ChEA_Consensus_TFs_from_ChIP-X.gmt
SOX2 CHEA	0.0455557	0.201404	1.32979	BTG1, ID2, ARID5B, ETS1, PPP1R2, NFKBIA, KLF9, H2AFJ, LEF1, HIST1H1D, ARL6IP5, FLI1, CITED2, ZC3HAV1, LY6E, HNRNPA1, DUSP1, UBB, GRSF1, IFITM2, AQP3, TCEA1, SERINC5, TNRC6B, XRN2, ANKRD10, ASAH1, SFXN1, AP3B1, HSP90AB1, PTEN, VDAC1, TPD52, TLE4, TAF12, LPAR6, MCTS1, GID8	CD8 T CM	up	661	38	775	4.90323	ENCODE_and_ChEA_Consensus_TFs_from_ChIP-X.gmt
ZKSCAN1 ENCODE	0.125055	0.357293	1.3215	CCND3, WASF2, AKAP8L, UBE2L3, SMIM4, TKT, MPRIP	CD8 T CM	up	662	7	120	5.83333	ENCODE_and_ChEA_Consensus_TFs_from_ChIP-X.gmt
SALL4 CHEA	0.0908265	0.29082	1.3203	ID2, ARID5B, NFKBIA, CELF2, NDFIP1, CXCR4, CEBPB, STK17B, TOR1AIP2, CITED2, UBB, RAP1GDS1	CD8 T CM	up	663	12	355	3.38028	ENCODE_and_ChEA_Consensus_TFs_from_ChIP-X.gmt
PPARG CHEA	0.0503539	0.211486	1.31392	DDIT4, CD69, TOB1, TNFAIP3, BTG1, ZFP36L2, POLR3GL, ERP29, OXNAD1, SRRM1, XBP1, CITED2, UBB, FKBP1A, KLF6, SFXN1, SUPT3H, AP3B1, UBR4, CYCS, PTEN, TBC1D1, HSPA5, UBC	CD8 T CM	up	664	24	535	4.48598	ENCODE_and_ChEA_Consensus_TFs_from_ChIP-X.gmt
IRF1 ENCODE	0.093478	0.29082	1.30147	SOCS1, PSMG4, SRGN, VAMP5, SNHG7, ZC3HAV1, MT2A, FAM111A, TMSB10, NUB1, GDI2, SP140L, CYCS, TNFRSF14, PSMA2, CYTH1, COX7B, SSR4, SIAH2, FBXL5, CASP8, HINT2, JUND, XRN1	CD8 T CM	up	665	24	263	9.12548	ENCODE_and_ChEA_Consensus_TFs_from_ChIP-X.gmt
ZMIZ1 ENCODE	0.0243004	0.127577	1.29581	DDIT4, TOB1, RNF19A, TIPARP, BTG1, HERPUD1, PPP1R2, ZFP36L2, HMGB2, NDUFA12, NDFIP1, TUBA4A, DUSP2, GGNBP2, CEBPB, SCAND1, HIST1H1D, STK17B, GTF2F1, PNRC1, SLC25A5, SLTM, TOR1AIP2, CITED2, ACAP2, ZFP36, CDC42SE1, DUSP1, PIP4K2A, TAF10, DNAJC3, TXN, TKT, FKBP1A, POMP, ANKRD10, SUMF2, KLF6, ARF4, AP3B1, EIF3M, HSP90AB1, PIK3R1, EIF1, HMGA1, NMRK1, STT3B, POLR1D, GTF3C6, IFNAR1, KLF13, TAF12, SYF2, HSPA5, UBC, SSH2, CHRAC1, SNX6, COX4I1, VAPA, DDX5, RBBP6, ZFAND5, SNHG12, ARID5A, ARIH2, ANKIB1, EPB41, PDZD8	CD8 T CM	up	666	69	914	7.54923	ENCODE_and_ChEA_Consensus_TFs_from_ChIP-X.gmt
AR CHEA	0.0634611	0.253844	1.28502	FKBP5, PTGER4, PRDM1, EIF3H, CLPP, ZFP36L2, NDUFA12, UGP2, MDFIC, SH3BGRL, PSMA1, FLI1, ZC3HAV1, DARS, AP3S1, ARL4C, SERINC5, TNRC6B, XRN2, CHST11, IGBP1, KLF6, ARGLU1, EXOC4	CD8 T CM	up	667	24	1095	2.19178	ENCODE_and_ChEA_Consensus_TFs_from_ChIP-X.gmt
SUZ12 CHEA	0.126861	0.357293	1.26933	PTGER4, FBXO32, PARP8, RGS10, DUSP2, CXCR4, LEF1, IKZF1, BCL2, FLI1, ZC3HAV1, HMGN3, CHST11, VAV3, CLSTN1, REL, TBC1D1	CD8 T CM	up	668	17	1684	1.0095	ENCODE_and_ChEA_Consensus_TFs_from_ChIP-X.gmt
RCOR1 ENCODE	0.0774648	0.282915	1.25271	DDIT4, RNF19A, TIPARP, CLPP, NDFIP1, OLA1, ISG20, ANP32B, COX6C, CITED2, CDC42SE1, DUSP1, DSTN, ERICH1, RALA, SMCHD1, TCEA1, FXYD5, TKT, FKBP1A, CHCHD5, XRN2, SERF2, ANKRD10, HSP90AB1, MPRIP, TSPAN14, HMGA1, YAF2, PTEN, PTPN1, HPS1, REL, CCDC6, UQCRH, UBC, VPS13C, SSH2, TMEM243, VAPA	CD8 T CM	up	669	40	702	5.69801	ENCODE_and_ChEA_Consensus_TFs_from_ChIP-X.gmt
CEBPD ENCODE	0.070706	0.269968	1.24519	TXNIP, DDIT4, TOB1, BTG1, EIF2S3, NFKBIA, ZFP36L2, HMGB2, GGNBP2, UGP2, ISG20, CEBPB, ANP32B, SLTM, TOR1AIP2, RSRP1, SNX3, CDC42SE1, DUSP1, TAF1D, TMA16, TAF9, UBB, EIF2S2, CCNC, SUMF2, KLF6, ARF4, UBR4, PNN, EEF2, EIF1	CD8 T CM	up	670	32	734	4.35967	ENCODE_and_ChEA_Consensus_TFs_from_ChIP-X.gmt
STAT3 CHEA	0.174508	0.458083	1.22946	TNFSF8, ID2, ARID5B, NDFIP1, IKZF1, ZFP36, AKAP13, NFU1, PIK3R1, EIF1, PTPN1, TPD52	CD8 T CM	up	671	12	177	6.77966	ENCODE_and_ChEA_Consensus_TFs_from_ChIP-X.gmt
FOXP2 ENCODE	0.190787	0.471356	1.20503	CD55, BTG1, FBXO32, HMGB2, PIK3IP1, ISG20, WASF2, CITED2, CNOT2, TCEA1	CD8 T CM	up	672	10	178	5.61798	ENCODE_and_ChEA_Consensus_TFs_from_ChIP-X.gmt
TP63 CHEA	0.127605	0.357293	1.20016	PTGER4, SOCS1, TIPARP, FBXO32, HERPUD1, ID2, ETS1, ELK3, SLAMF6, HIGD2A, LEF1, COX7A2L, TMEM173, SCML4, DCP2, XRN2, CCNH, CHST11, KLF6, TMSB10, BAZ1A, CLSTN1, POLR1D, TLE4, TLK1, EMB	CD8 T CM	up	673	26	1399	1.85847	ENCODE_and_ChEA_Consensus_TFs_from_ChIP-X.gmt
CTCF ENCODE	0.0902836	0.29082	1.19498	DDIT4, SOCS1, CD55, PRDM1, TSC22D3, TNFAIP3, TIPARP, BTG1, EIF2S3, NFKBIA, SELL, NPDC1, RGS10, CEBPB, SCAND1, ARPC3, ANP32B, BCL2, SLC25A5, AKAP8L, CDC14A, ABHD14B, LETMD1, SNHG7, CITED2, ZFC3H1, LPGAT1, PPM1G, DUSP1, MIS18BP1, TAF10, PNISR	CD8 T CM	up	674	32	1790	1.78771	ENCODE_and_ChEA_Consensus_TFs_from_ChIP-X.gmt
HNF4A ENCODE	0.150519	0.407858	1.17299	SOCS1, TNFAIP3, TIPARP, NFKBIA, ZFP36L2, PCGF5, NEAT1, CMTM7, PRR13, ISG20, CEBPB, SCAND1, RWDD1, SLC25A5, VAMP5, SLC35D2, CITED2, UBE2V2, HSPD1, TAF9, SMCHD1, SAMHD1, CHCHD5, RILPL2, PTPN18, ASAH1, SFXN1, SLC25A6, UBR4, GDI2, CYCS, PTEN, ALKBH7, B4GALT1, PTP4A2, UBC, CHRAC1, TPT1, ERP44, TMEM256, NEDD8, JUND, CFAP97, LSM14A, METTL9, RBM33, MPC2, FOXN2, JUNB, TIMM13, HDDC2, UQCR11, PARP4, GSPT1, STX16, TMEM14C, CFLAR, NSMCE1, FAM136A, GCHFR, ASXL1, GSTO1, IRF2BP2, SOD2, PIM1, ARHGEF1, SRSF5, PABPC4, ENY2	CD8 T CM	up	675	69	1276	5.40752	ENCODE_and_ChEA_Consensus_TFs_from_ChIP-X.gmt
TRIM28 CHEA	0.263461	0.553268	1.15761	CD55, ID2, ARL4C, HMGN3, TKT	CD8 T CM	up	676	5	210	2.38095	ENCODE_and_ChEA_Consensus_TFs_from_ChIP-X.gmt
RFX5 ENCODE	0.210587	0.491369	1.14572	DDIT4, TOB1, BTG1, KLF9, TSPYL2, PIK3IP1, CEBPB, PNRC1, PQBP1, XBP1, HNRNPA1, AKAP13, FAM111A, UBB, RALA, SF3B5, CD74, YWHAQ, HMGN3, DCP2	CD8 T CM	up	677	20	559	3.57782	ENCODE_and_ChEA_Consensus_TFs_from_ChIP-X.gmt
TCF3 CHEA	0.20275	0.4866	1.14511	DDIT4, ARID5B, NFKBIA, KLF9, CCND3, LEF1, SRRM1, LETMD1, ZFC3H1, UBE2V2, CDC42SE1, DUSP1, GRSF1, IFITM2, AP3S1, PHPT1, URM1, XRN2, ANKRD10, SFXN1, EIF1, VAV3, POLR1D, CHCHD10, TPD52, B4GALT1, EMB, HSPB1, LPAR6, PLIN2, UTP18, GID8, SPAG9, ARIH2, FBXL5, KLF2, SATB1, YWHAZ, HNRNPDL	CD8 T CM	up	678	39	1006	3.87674	ENCODE_and_ChEA_Consensus_TFs_from_ChIP-X.gmt
NFE2L2 CHEA	0.234524	0.523251	1.1287	EIF3H, BTG1, ETS1, KLF9, RGS10, GABARAPL1, PRR13, OLA1, BAX, CEBPB, MDFIC, COX6C, CASP6, CITED2, ZC3HAV1, UBE2V2, ACAP2, DUSP1, SCML4, SSR3, TXN, TKT, TNRC6B, CHST11, KLF6, ATXN7L3B, GDI2, YAF2, CLSTN1	CD8 T CM	up	679	29	1022	2.83757	ENCODE_and_ChEA_Consensus_TFs_from_ChIP-X.gmt
FOS ENCODE	0.236709	0.523251	1.12786	TXNIP, TOB1, HMGB1, H2AFJ, UGP2, PRR13, ISG20, WASF2, AKAP8L, TOR1AIP2, ACAP2, HSPD1, HNRNPA1, HNRNPC, SSR3, PHPT1, TNRC6B, KLF6, MPRIP, NUCB2, HSP90B1, ANKZF1, POLR1D, ALKBH7, HSPA5, UBC, CUTA, DAZAP2, IBTK, SPAG9, EPB41, SNRPA, AFF4, MYH9, SUCO	CD8 T CM	up	680	35	637	5.49451	ENCODE_and_ChEA_Consensus_TFs_from_ChIP-X.gmt
PPARD CHEA	0.282652	0.579092	1.12481	TXNIP, H2AFJ, SSR3, UBR4, TSPAN14, PTPN1, STT3B, PLIN2, COX4I1, TOMM7, DYNLT1, MYH9	CD8 T CM	up	681	12	285	4.21053	ENCODE_and_ChEA_Consensus_TFs_from_ChIP-X.gmt
GATA1 CHEA	0.24648	0.530881	1.12049	DDIT4, ID2, ZFP36L2, KLF9, CELF2, HINT1, CCND3, GYPC, LAPTM5, IKZF1, BCL2, COX7C, CDC14A, FLI1, ZC3HAV1, ZFP36, ZBTB38, TMEM123, TNRC6B, ODF2L, HK1, CHST11, ASAH1, PIK3R1, VAV3	CD8 T CM	up	682	25	807	3.09789	ENCODE_and_ChEA_Consensus_TFs_from_ChIP-X.gmt
NFIC ENCODE	0.295852	0.591704	1.10284	RNF19A, TIPARP, NFKBIA, KLF9, HERC5, NEAT1, PNRC1, CITED2, MT2A, DUSP1, GAPDH	CD8 T CM	up	683	11	279	3.94265	ENCODE_and_ChEA_Consensus_TFs_from_ChIP-X.gmt
STAT5A ENCODE	0.316554	0.60433	1.09825	DDIT4, COX7A2L, UBE2L3, SERINC5, TXN, ARF4	CD8 T CM	up	684	6	233	2.57511	ENCODE_and_ChEA_Consensus_TFs_from_ChIP-X.gmt
ATF3 ENCODE	0.368132	0.657938	1.07868	ERP29, BAX, OXNAD1, EMC3, EIF2S2	CD8 T CM	up	685	5	114	4.38596	ENCODE_and_ChEA_Consensus_TFs_from_ChIP-X.gmt
FOSL2 ENCODE	0.363246	0.657938	1.0759	TNFAIP3, ISG20, GTF3A, WASF2, VAMP5, TOR1AIP2, DSTN	CD8 T CM	up	686	7	196	3.57143	ENCODE_and_ChEA_Consensus_TFs_from_ChIP-X.gmt
RUNX1 CHEA	0.32738	0.61111	1.06298	CD69, RNF19A, TNFAIP3, TIPARP, ID2, ZFP36L2, CELF2, NDFIP1, RGS10, UGCG, GGNBP2, HERC5, CCND3, CD3E, NPM1, LAPTM5, BAX, LEF1, IKZF1, ARPC3, SLA, STK17B, REEP5, CITED2, LY6E, CD3D, CDC42SE1, DUSP1, ARL4C, SAMHD1, TKT, STK16, FKBP1A, RNMT, POMP, KLF6, PTPN18, PHF20, NUB1, GRHPR, HMGA1, VAV3, PTEN, STT3B, MED10, SEMA4D, TLE4, PTP4A2, KLF13, TBC1D1, UBC, SARAF, TFPT, VAPA, VASP, UBE2D2, WDR70, ARID5A, ATF6, SNRPA, GMFG, CASP8, WAS, AFF4, UBA52, DOCK8, RASGRP2, CAPN7	CD8 T CM	up	687	68	1294	5.25502	ENCODE_and_ChEA_Consensus_TFs_from_ChIP-X.gmt
TRIM28 ENCODE	0.401568	0.688402	1.05005	TIPARP, UGCG, ATF7IP2, DUSP1, HSP90AB1, HSPA5, DDX5	CD8 T CM	up	688	7	120	5.83333	ENCODE_and_ChEA_Consensus_TFs_from_ChIP-X.gmt
BCL3 ENCODE	0.390908	0.684089	1.0474	EIF2S3, NFKBIA, ISG20, HIST1H1D, UBB, BIRC3, PHPT1, SUMF2, PYCARD, REL, UBC	CD8 T CM	up	689	11	273	4.0293	ENCODE_and_ChEA_Consensus_TFs_from_ChIP-X.gmt
ETS1 ENCODE	0.452695	0.740913	1.00732	GGNBP2, CCND3, ISG20, HIGD2A, TOR1AIP2, ZFC3H1, UBB, XRN2, HSP90AB1, UBC, VAPA, ARID5A, AFF4	CD8 T CM	up	690	13	156	8.33333	ENCODE_and_ChEA_Consensus_TFs_from_ChIP-X.gmt
FOXA2 ENCODE	0.454808	0.740913	1.00634	HERPUD1, ID2, KLF9, CCND3, VAMP5, CITED2, MT2A, DUSP1, MIS18BP1, TMEM123, KLF6	CD8 T CM	up	691	11	316	3.48101	ENCODE_and_ChEA_Consensus_TFs_from_ChIP-X.gmt
ESR1 CHEA	0.4664	0.740913	0.999563	ID2, BCL2, XBP1, UBB	CD8 T CM	up	692	4	154	2.5974	ENCODE_and_ChEA_Consensus_TFs_from_ChIP-X.gmt
ZC3H11A ENCODE	0.467481	0.740913	0.996833	SOCS1, GGNBP2, SFSWAP	CD8 T CM	up	693	3	129	2.32558	ENCODE_and_ChEA_Consensus_TFs_from_ChIP-X.gmt
USF1 ENCODE	0.52236	0.797787	0.987452	FKBP5, TNFAIP3, FBXO32, HERPUD1, ID2, ZFP36L2, HERC5, NEAT1, NPM1, ISG20, ERP29, BAX, COX5A, STK17B, SMIM4, ACAP2, DUSP1, CDV3, GAPDH, TMA16, TAF9, ABRACL, LPIN2, SSR3, PNISR, ZRANB2, CHCHD3, RNMT, XRN2, KLF6, PHF20, ASAH1, SLC25A6, UQCRC2, TRAPPC6A, EEF2, YAF2, PTEN, STT3B, HPS1, TAF12, ST13, PLIN2, PPA1, UTP18, HNRNPA3, CISD2, CUTA, DAZAP2, RNF115, VAPA, EIF3K, DDX5, RBBP6, CCDC124, SPAG9, FBXL5, CMC2, EPB41, SNRPA, AFF4, USP15, NDUFB6, UBA52, CAPN7, EIF4B, HNRNPDL, TOPORS, TRPM7, NOP14, TMED10, M6PR, FAM192A, ACTG1, ATP6V0E2, TIMM13, PCIF1, NME1, UQCR11, EIF3F, MYL12A, ATIC, SUPT16H, TMEM14C, RIOK3, PDCD6IP, HNRNPL, ATG3, AATF, SEC11C, MAP2K1, DDX3X, SMNDC1, TNKS2, UBXN1, SLC25A36, TCEAL8, PLCG2, SRM	CD8 T CM	up	694	99	1423	6.95713	ENCODE_and_ChEA_Consensus_TFs_from_ChIP-X.gmt
SPI1 CHEA	0.537022	0.805532	0.982038	TNFAIP3, CLPP, BTG1, PPP2R5C, KLF9, CELF2, RGS10, SLAMF6, NEAT1, CCND3, PRR13, PIK3IP1, LAPTM5, ISG20, CEBPB, IKZF1, ARPC3, AIF1, GTF3A, CD53, SP100, REEP5, SLTM, FLI1, CITED2, ZC3HAV1, ACAP2, CDC42SE1, MIS18BP1, ABRACL, CD84, BIRC3, TM2D1, SERINC5, SP110, TMEM123, CTSS, STK16, NDUFB5, XRN2, SNRPD2, PTPN18, NUB1, MALT1, SUPT3H, EIF3M, GRHPR, CTBS, CORO1B, PTPN1, MAPK1IP1L, TLK1, IFNAR1, TOX4, TBC1D1, SYF2, UBC, SSH2, RSL24D1, DAZAP2, EIF3K, VASP, WDR70, GMFG, CASP8, DOCK8, YWHAZ, OXA1L, HERPUD2, TPR, CHMP1B, COX14, M6PR, JUNB, KPNA4, NDUFB9, NUDT21, PAK2, EIF3J, HDDC2, LSM2, ANKLE2, ELF1, ARPC4, TMPO, JAK1, COMMD6, NFKB1, ELOVL5	CD8 T CM	up	695	89	1056	8.42803	ENCODE_and_ChEA_Consensus_TFs_from_ChIP-X.gmt
KLF4 CHEA	0.550468	0.811216	0.971144	TXNIP, CD55, ID2, KLF9, HINT1, RWDD1, COX5A, HIST1H1D, ANP32B, XBP1, CITED2, HNRNPA1, ZFP36, DSTN, GAPDH, MIS18BP1, UBB, GRSF1, IFITM2, TCEA1, YWHAQ, MSN, TXN, RNMT, LSM12, ANKRD10, SUMF2, TRADD, HSP90AB1	CD8 T CM	up	696	29	987	2.9382	ENCODE_and_ChEA_Consensus_TFs_from_ChIP-X.gmt
MYC CHEA	0.562878	0.815202	0.962508	RSL1D1, ZFP36L2, NPM1, EIF3E, BAX, ANP32B, GTF3A, SRRM1, DDX21, COX8A, HSPD1, HNRNPA1, HNRNPC, CDV3, TAF1D, NDUFB5, CHCHD5, RNMT, LSM12, CLNS1A, XRCC5, HSP90AB1, EEF2, PRKDC, HMGA1, POLR1D, SYF2, FAU, CCT6A, ST13, DDX5, EIF2A, SNRPA, SUZ12, USP15, YWHAZ, JTB, NACA, FOXN2, TMED10	CD8 T CM	up	697	40	573	6.9808	ENCODE_and_ChEA_Consensus_TFs_from_ChIP-X.gmt
USF2 ENCODE	0.624549	0.874369	0.941868	FKBP5, TNFAIP3, HERPUD1, NEAT1, NPM1, BAX, COX5A, STK17B, SMIM4, ACAP2, DUSP1, CDV3, GAPDH, LPIN2, PNISR, CHCHD3, XRN2, ANKRD10, PHF20, SUPT3H, TRAPPC6A, EEF2, EIF1, GDI2, YAF2, PTEN, STT3B, PTP4A2, HPS1, ST13, UQCC2, PLIN2, PPA1, UTP18, HNRNPA3, CISD2, CUTA, DAZAP2, RNF115, VAPA, EIF3K, DDX5, RBBP6, FBXL5, EPB41, SNRPA, AFF4, USP15, CAPN7, EIF4B, HNRNPDL, HERPUD2, TOPORS, TRPM7, TMED10, FAM192A, ACTG1, NME1, EIF3F, MYL12A, ATIC, SUPT16H, TMEM14C, PDCD6IP, ATG3, AATF, SEC11C, DDX3X, SMNDC1, UBXN1, SLC25A36, TCEAL8, SRM	CD8 T CM	up	698	73	965	7.56477	ENCODE_and_ChEA_Consensus_TFs_from_ChIP-X.gmt
EGR1 CHEA	0.582107	0.828763	0.927579	FKBP5, KLF9, SLC25A5, SP100, ZFP36, IFITM2, CNOT2, AP3S1, TNRC6B, HK1, IGBP1	CD8 T CM	up	699	11	315	3.49206	ENCODE_and_ChEA_Consensus_TFs_from_ChIP-X.gmt
FLI1 ENCODE	0.686288	0.907462	0.906193	RSL1D1, LAPTM5, NSA2, OXNAD1, ARPC3, SRGN, SEC61G, DDX21, BTF3, SFSWAP, ZFC3H1, PPM1G, SF3B5, URM1, STK16, CHCHD5, RNMT, POMP, DDX24, SRP19, HERC2, TATDN1, IFNAR1, TRA2B, TAF12, UQCRH, COX5B, RSL24D1, RMDN1, EIF3I, ARIH2, TRAPPC3, MPC2, NOP14, FAM192A, NDUFB9, NUDT21, CHCHD2, TBRG1, NME1, LSM2, MYL12A, ARPC4, PRDX5, ING4, SSR2, EIF4EBP2, SMNDC1, UBXN1, NDUFA13, SRSF5, NOSIP, CMTM6, COX7A2, CEBPZ, PECAM1	CD8 T CM	up	700	56	650	8.61538	ENCODE_and_ChEA_Consensus_TFs_from_ChIP-X.gmt
TAF7 ENCODE	0.6856	0.907462	0.902261	TOB1, HMGB2, NEAT1, EIF3E, HIST1H1D, SLTM, SNHG7, CITED2, UBE2L3, HNRNPA1, DUSP1, TAF1D, TMA16, TAF9, KLF6, HSP90AB1, EEF2, EIF1, PRKDC, HMGA1, CYCS, METAP2, TRA2B, TAF12, HSPA5, ZNF326, UBC, SNRNP27, HNRNPA3, DDX5, RBBP6, SNHG12, USP15, JUND, LSM14A, HNRNPH1, NACA, JUNB, H1FX, PCIF1, MYL12A, STX16, CCNL1, TRA2A, DDX3X, IRF2BP2, PHKB, ARL4A, DDX6, RAB5A, PABPC4, EPB41L4A-AS1, UBA3	CD8 T CM	up	701	53	640	8.28125	ENCODE_and_ChEA_Consensus_TFs_from_ChIP-X.gmt
EGR1 ENCODE	0.682391	0.907462	0.900148	RNF19A, TSC22D3, CCND3, COX5A, SLC25A5, SMIM4, ERICH1, SSR3, CNOT2, PNISR, ZNHIT1, MED10, PTP4A2, TRA2B, KLF13, COX5B, UBC, HSPB1, CHRAC1, TPT1, GID8, DDX5, SPAG9, HNRNPDL, MZT2B, TOPORS, NDUFA4, MEX3C, CCNK, NME1	CD8 T CM	up	702	30	537	5.58659	ENCODE_and_ChEA_Consensus_TFs_from_ChIP-X.gmt
E2F1 CHEA	0.760298	0.95321	0.878209	TOB1, HERPUD1, PPP2R5C, HMGB2, KLF9, TARSL2, TSPYL2, EIF3E, HIST1H1D, PSMA1, AKAP8L, COX8A, EMC3, DARS, HNRNPC, TAF1D, TAF10, EIF2S2, IGBP1, CLNS1A, PHF20, UQCRC2, PNN, TRAPPC6A, EEF2, EIF1, PRKDC	CD8 T CM	up	703	27	859	3.14319	ENCODE_and_ChEA_Consensus_TFs_from_ChIP-X.gmt
BHLHE40 ENCODE	0.704956	0.91102	0.872372	TNFAIP3, NEAT1, PIK3IP1, ERP29, BAX, SLC25A5, CITED2, LPIN2, YWHAQ, TMEM123, AGTPBP1, UQCC2, PLIN2, UTP18, CISD2, CUTA	CD8 T CM	up	704	16	348	4.5977	ENCODE_and_ChEA_Consensus_TFs_from_ChIP-X.gmt
POU5F1 CHEA	0.725389	0.923222	0.83824	ID2, PPP2R5C, UBB, IFITM2, URM1, TLE4, TAF12, LPAR6, GID8, SPAG9	CD8 T CM	up	705	10	261	3.83142	ENCODE_and_ChEA_Consensus_TFs_from_ChIP-X.gmt
SP1 ENCODE	0.808491	0.992288	0.836935	TOB1, HMGB2, WASF2, AKAP8L, PQBP1, CITED2, ACAP2, HNRNPA1, SNRPF, COX6B1, HNRNPC, SSR3, PHPT1, DCP2, TNRC6B, KLF6, AP3B1, PNN, SBDS, TRAPPC6A, HSP90B1, PTEN, POLR1D, ALKBH7, PTP4A2, HSPA5, UBC, VASP, TMEM256, ARID5A, SNRPA, PIN1, MYH9, SUCO	CD8 T CM	up	706	34	707	4.80905	ENCODE_and_ChEA_Consensus_TFs_from_ChIP-X.gmt
CHD1 ENCODE	0.857112	0.992288	0.826393	DDIT4, HMGB1, HMGB2, NDFIP1, SCAND1, WASF2, PNRC1, SLTM, BTF3, PQBP1, ZFC3H1, CDC42SE1, TMA16, CNOT2, AP3S1, ASAH1, BAZ1A, ARF4, ATXN7L3B, PIK3R1, EEF2, EIF1, GDI2, HMGA1, PTEN, UQCRH, KDELR1, TRAM1, NDUFV3, UTP18, RBBP6, UBE2D2, DCUN1D1, SNHG12, CMC2, USP15, JUND, DYNLT1, MYH9, LSM14A, HNRNPDL, JUNB, AFF1, UQCRQ, MEX3C, SS18, MYL12A, SUPT16H, ARPC4, CFLAR, COMMD6, NFKB1	CD8 T CM	up	707	52	655	7.93893	ENCODE_and_ChEA_Consensus_TFs_from_ChIP-X.gmt
TCF7L2 ENCODE	0.846754	0.992288	0.806977	CD55, ID2, NSA2, CALCOCO2, WASF2, RAP1GDS1, SAMHD1, TMEM123, SNRPD2, CHST11, IGBP1, KLF6, TRADD, AGTPBP1, UBR4, EIF1, YAF2, MT1X, VPS13C, HNRNPA3, CHRAC1, UBE2D2, ANKIB1, IMMT, FAM204A, MPC2, NDUFA11, IDI1, PLGRKT, CCT2, PRDX5, SSR2, ARHGAP5, SUPT4H1, SLC25A36, PIM1	CD8 T CM	up	708	36	583	6.17496	ENCODE_and_ChEA_Consensus_TFs_from_ChIP-X.gmt
BCLAF1 ENCODE	0.881315	0.999224	0.804093	CD55, HIGD2A, BAX, NSA2, SCAND1, HIST1H1D, SLTM, SNHG7, CITED2, ZFC3H1, HSPD1, TAF1D, TMA16, ZRANB2, CCNC, KLF6, REXO4, HSP90AB1, EIF1, HMGA1, SRP19, TOMM22, PTP4A2, TRA2B, TAF12, UBC, RSL24D1, ERP44, UBE2D2, WDR70, USP15, JUND, THEM4, METTL9, VPS29, METTL5, JUNB, H1FX, SDCCAG8, NME1, COPS2, MYL12A, GSPT1, STX16, TMPO, PDCD6IP, CCNL1	CD8 T CM	up	709	47	851	5.52291	ENCODE_and_ChEA_Consensus_TFs_from_ChIP-X.gmt
REST CHEA	0.862345	0.992288	0.802948	PPP2R5C, NPDC1, CELF2, DUSP2, NPM1, STK17B, LETMD1, ARL4C, SP110, CHCHD3, CCNC, KLF6, EXOC4, ARF4, AGTPBP1, EIF3M, PTEN, PTPN1, MED10, KLF13, ZNF326	CD8 T CM	up	710	21	1280	1.64062	ENCODE_and_ChEA_Consensus_TFs_from_ChIP-X.gmt
SRF ENCODE	0.819257	0.992288	0.800963	EIF3H, PSMG4, RWDD1, EMC3, ABRACL, TCEA1, STK16, SSU72, SBDS, B4GALT1, TFPT, SNRPB2, ANAPC15, CHMP1B, RSRC1, JUNB, ACTG1, MYL12A, ARPC4, PDCD5, ING4	CD8 T CM	up	711	21	299	7.02341	ENCODE_and_ChEA_Consensus_TFs_from_ChIP-X.gmt
NR2C2 ENCODE	0.843797	0.992288	0.788695	PSMG4, RWDD1, GTF2F1, SNRPF, SRP72, RALA, CNOT2, TCEA1, PTAR1, CLNS1A, SLC25A6, EIF3M, ANKIB1, NEDD8, SNRPB2, ANAPC15, NACA, TMED10, RSRC1	CD8 T CM	up	712	19	350	5.42857	ENCODE_and_ChEA_Consensus_TFs_from_ChIP-X.gmt
ZNF384 ENCODE	0.925008	0.999224	0.779814	ERN1, PRDM1, ELK3, CXCR4, PRR13, GYPC, ARPC3, SH3BGRL, SRGN, SRRM1, XBP1, ZFP36, CDV3, TAF1D, FAM111A, LPIN2, DNAJC3, XRN2, RILPL2, AKIRIN2, CHST11, NUB1, HSP90AB1, EIF1, GDI2, TTC19, PSMA2, CISD3, IFNAR1, ST13, TRAM1, CHRAC1, EIF3K, GATA3, SUZ12, CD52, HINT2, AFF4, USP15, PSPC1, IMMT, SUCO, VPS29, HNRNPH1, UQCRQ, TIMM13, CCNK, PLEKHA3, SERPINB9, RB1, STX16, SLC25A3, SUPT16H, TMPO, CFLAR, HNRNPL, ING4, GLUD1, FAM136A	CD8 T CM	up	713	59	730	8.08219	ENCODE_and_ChEA_Consensus_TFs_from_ChIP-X.gmt
IRF3 ENCODE	0.893452	0.999224	0.777878	ID2, HMGB2, H2AFJ, UGP2, RWDD1, WASF2, AKAP8L, ACAP2, HNRNPA1, COX6B1, HNRNPC, PHPT1, TNRC6B, SNRPD2, KLF6, PHF20, EXOC4, PNN, TRAPPC6A, HSP90B1, ANKZF1, ALKBH7, HSPA5, DAZAP2, IBTK, TMEM256, SNRPA, HINT2, MYH9, ANAPC15	CD8 T CM	up	714	30	663	4.52489	ENCODE_and_ChEA_Consensus_TFs_from_ChIP-X.gmt
SIX5 ENCODE	0.922632	0.999224	0.775027	CLPP, SERP1, HIGD2A, CALCOCO2, COX7C, TOR1AIP2, ZFC3H1, TRAK2, SSR3, LARS, SF3B5, EIF2S2, CHCHD3, AKIRIN2, EXOC4, HSP90B1, PSMA2, COX7B, CARS, UQCRH, TFPT, VAPA, ERP44, EIF2A, CCDC124, SNHG12, ARID5A, NEDD8, CCDC25, ZNF277, PRIM1, UBA52, SUCO, POLK, JTB, TRAPPC3, TPR, NOP14, TMED10, M6PR, CALCOCO1, SDCCAG8, FBXO9, TIMM13, GSPT1, THYN1, ING4, SEC11C, SSR2, PPP6C, ASXL1, LSM10, NUTF2, UQCR10, NDUFA13, DDA1, ENY2, NOSIP, PHACTR4, ZCCHC7, PABPC1, PMM2, CARD8, ECH1, ZNF451, MEA1, NT5C3A, CCDC90B	CD8 T CM	up	715	68	1094	6.21572	ENCODE_and_ChEA_Consensus_TFs_from_ChIP-X.gmt
E2F4 ENCODE	0.952419	0.999224	0.7339	HMGB1, HMGB2, NPM1, COX8A, EMC3, HNRNPA1, MIS18BP1, FAM111A, SMCHD1, TCEA1, DCP2, EIF2S2, EXOSC6, XRCC5, EIF1, PRKDC, TRA2B, MZT2A, CHRAC1, VPS26B, CMC2, PRIM1, SUZ12, ANAPC15, VPS29, TPR, FOXN2, XPC, EIF3F, SUPT16H, TMPO, GMPS, LARP7, BRD8, TRA2A, PPWD1, FKBP3	CD8 T CM	up	716	37	710	5.21127	ENCODE_and_ChEA_Consensus_TFs_from_ChIP-X.gmt
YY1 CHEA	0.933967	0.999224	0.713127	UQCRB, SFSWAP, UBB, PNISR, URM1, TNRC6B, ARF4, GTF3C6, CCDC124, CCDC25, UBA52, YWHAZ, FAM204A, OXA1L, TOPORS, NACA, MPC2, TMED10, CHCHD2, PCIF1, ING4, RPF1, SMNDC1, NDUFB8	CD8 T CM	up	717	24	332	7.22892	ENCODE_and_ChEA_Consensus_TFs_from_ChIP-X.gmt
SP2 ENCODE	0.9972	0.999224	0.663303	ID2, UGP2, PRR13, ATF7IP2, WASF2, AKAP8L, ACAP2, HNRNPA1, COX6B1, HNRNPC, AKAP13, PHPT1, YWHAQ, TNRC6B, DDX24, CLNS1A, PHF20, DYNLRB1, EXOC4, UQCRC2, PNN, TRAPPC6A, MPRIP, EIF1, NUCB2, METAP2, POLR1D, ALKBH7, TOX4, HSPA5, SSR4, TRAM1, DAZAP2, RNF115, MBD2, WDR70, EPB41, SNRPA, PIN1, XRN1, MYH9, ANAPC15	CD8 T CM	up	718	42	994	4.22535	ENCODE_and_ChEA_Consensus_TFs_from_ChIP-X.gmt
ERG CHEA	0.944977	0.999224	0.649254	PSMG4, ERP29, LPIN2, TKT, PSMA2, NDUFV3	CD8 T CM	up	719	6	144	4.16667	ENCODE_and_ChEA_Consensus_TFs_from_ChIP-X.gmt
ZBTB33 ENCODE	0.999224	0.999224	0.613124	PPP1R2, GGNBP2, NPM1, HIGD2A, ZFC3H1, DARS, PPM1G, TAF1D, CCNH, CCNC, PNN, SUPT5H, GDI2, SRP19, PTPN1, COX7B, CCT6A, SSR4, RSL24D1, GID8, UBE2D2, ATF6, NDUFB6, LSM14A, VPS29, TOPORS, MPC2, NOP14, MAPKAPK5-AS1, NDUFA11, XPC, RNF167, ARPC4, TRA2A, ERCC6L2, DDX3X, SMNDC1, ASXL1, CCT8, MAPKAPK5, TXNL1, SRSF5	CD8 T CM	up	720	42	702	5.98291	ENCODE_and_ChEA_Consensus_TFs_from_ChIP-X.gmt
REST ENCODE	0.965661	0.999224	0.594964	NPDC1, TKT	CD8 T CM	up	721	2	383	0.522193	ENCODE_and_ChEA_Consensus_TFs_from_ChIP-X.gmt
CBX3 ENCODE	0.995177	0.999224	0.450611	CCNC, THEM4, STX16	CD8 T CM	up	722	3	81	3.7037	ENCODE_and_ChEA_Consensus_TFs_from_ChIP-X.gmt
ZEB1 ENCODE	0.6914	0.907462	-0.862757	HIST1H4C, GGA1, FLNA, LSR, NIPAL3, LRCH4	CD8 T CM	down	723	6	106	5.66038	ENCODE_and_ChEA_Consensus_TFs_from_ChIP-X.gmt
FOXM1 ENCODE	0.506118	0.787295	-0.963732	CDKN2D, CDC25B, TUBB4B, ATF7IP, LBR, UBE2S	CD8 T CM	down	724	6	95	6.31579	ENCODE_and_ChEA_Consensus_TFs_from_ChIP-X.gmt
PBX3 ENCODE	0.304609	0.595051	-1.03089	HBP1, GADD45B, ZBTB7A, FUS, HIST1H4C, PTMA, DCAF7, TMSB4X, RTN4, CDK2AP2, PIH1D1, ZBED5, GRK6, TECR, DCAF5, PRMT1, UBE2B, SUN2, FAM117A, H3F3B, EIF5, ALKBH5, NFYB, LENG1, CRLF3, ARID4A, CREBRF, AKTIP, PIM3, TPI1, GPR108, EIF4A1, KAT6A, BNIP3L, ZNF101, SEPHS2, TYMP, PKM, ZBTB20, GRPEL1, IST1, KCNAB2, KLHDC3, TUBB4B, CCDC137, RBX1, AK2, FOXO1, ZNF92, FANCF, MEF2A, PRPF40A, TAGLN2, GIPC1, PASK, PJA2, SFPQ, RNF6, CBX5, G3BP1, RBM4, SRSF7, KMT2E, CDR2, TSEN54, RAD23A, VPS35, KDM5A, MAZ, UBE2S, ARL6IP6, BBX, NIPAL3, LRCH4, SPPL2A, MECP2, ITGB1BP1, PPM1K, CHD8, EIF4A2, IVNS1ABP, CCNL2, SRSF4, TOP2B, USP16, POLR2A, MARCH2, RNF34, WHAMM, COPS3, EPM2AIP1, UVRAG, ELAVL1, LMO4, RAP2B, USP3, FKBP2, PPIA, PHIP, PANK2, PHF14, TUBA1B, NGDN, DDX39A, NFATC2IP, SPAG7, PSMB10, NCK1, ACTR2, ITFG2, PMF1, OTUD5, ACTL6A, ERCC1	CD8 T CM	down	725	114	1269	8.98345	ENCODE_and_ChEA_Consensus_TFs_from_ChIP-X.gmt
KAT2A ENCODE	0.181468	0.461919	-1.22985	PCBP1, PTMA, UBAC2, CFL1	CD8 T CM	down	726	4	90	4.44444	ENCODE_and_ChEA_Consensus_TFs_from_ChIP-X.gmt
MYOD1 ENCODE	0.0810573	0.2837	-1.35914	CLEC2D, PRMT1, PPP1R14B, EVI2A, CDC25B, E2F3, TMEM109, TTC9, ANXA6, LSP1, ESYT1, CD82, TMEM120B, BLOC1S1, PBXIP1, RAP2B, TUBA1B	CD8 T CM	down	727	17	166	10.241	ENCODE_and_ChEA_Consensus_TFs_from_ChIP-X.gmt
EZH2 ENCODE	0.0231495	0.127577	-1.53137	UBE2I, CTDSP1, H3F3B, ARID4A, FBLN5, BLOC1S6, PRPF38A, GTF2F2	CD8 T CM	down	728	8	338	2.36686	ENCODE_and_ChEA_Consensus_TFs_from_ChIP-X.gmt
PPARG CHEA	0.000512358	0.0389392	1.53132	DDIT4, TNFAIP3, CHPT1, IRS2, ACSL1, INSR, PTEN, MAP3K8, INTS10, MYLIP, SNX10, YPEL5, RNF144B, TES, ZFAND5, WDR43, ZMYND8, SH3TC1, POLR3GL, ITSN1, RHOT1, RBP7, KLF7, TBC1D1, KLF6, TUBA1C, CHIC2, ZC3H15, HNRNPL, FNDC3A, RHOB, TOB1, CITED2, DCTN6, UBR4, TBXAS1, FBXO11, DAPK1, DNAJC15, ATP6V1C1, UBC, GTF2A1, XBP1, TMEM120A, MXI1, NECAP1	CD14 Mono Core	up	729	46	535	8.59813	ENCODE_and_ChEA_Consensus_TFs_from_ChIP-X.gmt
FOXP2 ENCODE	0.0196683	0.22375	1.4424	SAP30, IRS2, HMGB2, NFIA, ISG20, WASF2, FOXP1, FRAT1, MAML3, TCEA1, KAT6A, BROX, CCDC59, CITED2, EPC2, AIDA	CD14 Mono Core	up	730	16	178	8.98876	ENCODE_and_ChEA_Consensus_TFs_from_ChIP-X.gmt
NFIC ENCODE	0.01638	0.22375	1.40034	KLF9, UPP1, CRLS1, MDM2, MT2A, METTL7A, MLX, AZI2, CBX3, MYL12A, NFKBIA, LDHA, FAM117B, IRF2BPL, GADD45A	CD14 Mono Core	up	731	15	279	5.37634	ENCODE_and_ChEA_Consensus_TFs_from_ChIP-X.gmt
CEBPD ENCODE	0.00272125	0.103407	1.39903	DDIT4, CHPT1, HMGB2, PTEN, FOXO3, GGNBP2, MAP3K8, MYC, B4GALT1, NFIL3, CITED4, AFF1, MYLIP, CALM2, CBX3, MAP1LC3B, E2F3, ISG20, FEM1B, NFKBIA, ABHD5, TXNIP, MAT2A, GADD45A, ZNF706, AZIN1, KLF6, CDC42SE1, MCL1, TUBA1C, LIMS1, TATDN3, MTRF1L, RBM39, NCOA7, CTDSP1, TMEM183A, TAF9, RBM7, SNX3, UBE2F, SLTM, TOR1AIP2, DUSP1, TOB1, NSL1, HIPK3, LSM14A, HNRNPAB, UBR4, MBD4, FBXO11, PCIF1, HDAC4, LTBR, UBC, IDH1, CEBPB, ETF1, TMED5, GTF2A1, RDX, UGP2, STRN3, DHPS, PPP1CC, RNF149, COA5	CD14 Mono Core	up	732	68	734	9.26431	ENCODE_and_ChEA_Consensus_TFs_from_ChIP-X.gmt
CEBPB ENCODE	0.0370149	0.23873	1.39184	DDIT4, MAP3K8, NFIL3, ISG20, NFKBIA, GADD45A, CDC42SE1, HERPUD1, RBM39, NCOA7, MIS18BP1, PRR13, UBE2F, TOR1AIP2, HIPK3, LSM14A, BTF3L4, HNRNPA3, LTBR, CEBPB, ETF1, UGP2, BCL6, PDAP1	CD14 Mono Core	up	733	24	144	16.6667	ENCODE_and_ChEA_Consensus_TFs_from_ChIP-X.gmt
NELFE ENCODE	0.0264967	0.22375	1.39133	DDIT4, HMGB2, GLUL, MYLIP, CALM2, ZFAND5, LDHA, MAT2A, GADD45A, KLF6, TUBA1C, HERPUD1, LRPAP1, SNHG7, DUSP1, TOB1, CITED2, HNRNPAB	CD14 Mono Core	up	734	18	234	7.69231	ENCODE_and_ChEA_Consensus_TFs_from_ChIP-X.gmt
SALL4 CHEA	0.0225771	0.22375	1.38557	ASPH, CXCR4, FOXN2, CPD, CELF2, NFIA, STK17B, UBALD2, ZFAND5, ZMYND8, FEM1B, NFKBIA, CERS6, MTSS1, ARHGDIB, IRF2BPL, GNA13, UBE2H, LRPAP1, NDFIP1, TOR1AIP2, LYPLA1, CITED2, HNRNPAB, UBC, TOX4, CEBPB	CD14 Mono Core	up	735	27	355	7.60563	ENCODE_and_ChEA_Consensus_TFs_from_ChIP-X.gmt
FOXA1 ENCODE	0.0486422	0.262553	1.35656	KLF9, MDM2, HMGB2, FOXO3, UBALD2, FCHO2, WASF2, MYL12A, FOXP1, FRAT1, MAML3, CHIC2, HERPUD1, SLC11A2, FCHSD2	CD14 Mono Core	up	736	15	205	7.31707	ENCODE_and_ChEA_Consensus_TFs_from_ChIP-X.gmt
FOXA2 ENCODE	0.0574862	0.27306	1.31878	KLF9, MDM2, MT2A, UBALD2, B4GALT1, CCND3, TAF8, FCHO2, FOXP1, FRAT1, KLF7, CD302, VAMP5, KLF6, MAML3, LIMS1, HERPUD1, RBM39, EPS15, MIS18BP1, DUSP1, COG3, CITED2, EPC2	CD14 Mono Core	up	737	24	316	7.59494	ENCODE_and_ChEA_Consensus_TFs_from_ChIP-X.gmt
RFX5 ENCODE	0.0243562	0.22375	1.31047	KLF9, DDIT4, PER1, CPD, MAP2K1, IDI1, MYC, UBALD2, INTS10, ZCCHC2, FAM111A, PPM1B, GADD45A, MAN2A1, TNFAIP8, AZIN1, YPEL2, SNRPA, CCNK, SORT1, AKAP13, DNAJB1, CCDC186, TOB1, MIR22HG, STX12, HNRNPA3, AIMP2, UBC, CEBPB, HSD17B12, YWHAZ, IGF2R, XBP1, ANXA6, YWHAQ, GRPEL1, OSTF1	CD14 Mono Core	up	738	38	559	6.79785	ENCODE_and_ChEA_Consensus_TFs_from_ChIP-X.gmt
BHLHE40 ENCODE	0.0408353	0.23873	1.31025	TNFAIP3, PER1, ERLIN1, FOXO3, CD164, PLIN2, RNF146, YPEL5, DLEU2, PIAS2, WDR26, NPTN, HNRNPDL, DCK, GNA13, FAM53B, KAT6A, NAPA, CITED2, ZBTB11, GNS, NAMPT, ATP6V1C1, CREBRF, IGF2R, TMEM120A	CD14 Mono Core	up	739	26	348	7.47126	ENCODE_and_ChEA_Consensus_TFs_from_ChIP-X.gmt
NANOG CHEA	0.0397735	0.23873	1.30837	KLF9, FKBP5, UPP1, GLUL, B4GALT1, GSR, TAF8, IFITM2, SNX10, MAP1LC3B, CALCOCO2, NFKBIA, LCOR, JARID2, MTSS1, LDHB, HNRNPDL, PTGER2, GNA13, MTRF1L, TCEA1, LRPAP1, PRR13, ELMO1, PLEKHF2, MLXIP, CITED2, XRN2, AGTRAP, URM1, SLC7A7	CD14 Mono Core	up	740	31	595	5.21008	ENCODE_and_ChEA_Consensus_TFs_from_ChIP-X.gmt
EGR1 CHEA	0.0632699	0.282854	1.29717	KLF9, FKBP5, IFNGR1, ERLIN1, AFF1, SLC11A1, GSR, MARVELD1, IFITM2, THBS1, MPP1, CHIC2, ITPK1, UBE2L6	CD14 Mono Core	up	741	14	315	4.44444	ENCODE_and_ChEA_Consensus_TFs_from_ChIP-X.gmt
FOSL2 ENCODE	0.106135	0.346838	1.28874	TNFAIP3, UPP1, SGMS2, TES, ISG20, WASF2, VAMP5, GADD45A, AZIN1, TUBA1C, ELF1, TOR1AIP2, GTF3A, UBC, PARP4, PHF19, STX3	CD14 Mono Core	up	742	17	196	8.67347	ENCODE_and_ChEA_Consensus_TFs_from_ChIP-X.gmt
HNF4A ENCODE	0.0181411	0.22375	1.28455	TNFAIP3, NUDT16, FOXN2, CHPT1, IFNGR1, INSR, PTEN, GALNT2, SERPINB1, B4GALT1, ACSL3, MLX, ADAM17, CALM2, KIF13B, RILPL2, HUS1, WDR43, ISG20, CMTM7, FCHO2, MARC1, IL13RA1, NFKBIA, FES, DSC2, RIN3, VAMP5, GADD45A, GPR160, DNAJA2, GALK1, TATDN3, ZBTB8OS, GSPT1, EPS15, PRR13, MGST2, CTDSP1, PTPN18, SLC11A2, TAF9, RBMS1, HSD17B4, NSL1, MIR22HG, LSM14A, CITED2, UBR4, OGFR, DNAJC15, DRG2, CREBRF, UBC, IDH1, CEBPB, PYGL, SLC35D2, TMEM120A, MAN1A1, ANXA6, RNF149, GCHFR, PARP4, TNS3, WRNIP1, CDC34, GGCX, CCDC90B, SF3B2	CD14 Mono Core	up	743	70	1276	5.48589	ENCODE_and_ChEA_Consensus_TFs_from_ChIP-X.gmt
FOXM1 ENCODE	0.157737	0.397696	1.27783	HMGB2, UBALD2, PPM1B, CALM2, UBE2S, HP1BP3	CD14 Mono Core	up	744	6	95	6.31579	ENCODE_and_ChEA_Consensus_TFs_from_ChIP-X.gmt
TCF3 CHEA	0.0301109	0.228843	1.27648	SLC1A3, KLF9, DDIT4, ZBTB16, UPP1, MAFB, PLIN2, PLBD1, MYC, UBALD2, B4GALT1, SPTLC2, CCND3, TAF8, IFITM2, SNX10, ZMYND8, FEM1B, NFKBIA, LCOR, MEGF9, JARID2, FOXP1, MTSS1, IRF2BPL, LDHB, HNRNPDL, CDC42SE1, MCL1, FAM53B, YPEL2, ITPK1, PTPN2, LRPAP1, CAPZB, ARHGAP24, ELMO1, DUSP1, EPC2, XRN2, URM1, SLC7A7, NRIP1, RHOA, CMAS, GRSF1, YWHAZ	CD14 Mono Core	up	745	47	1006	4.67197	ENCODE_and_ChEA_Consensus_TFs_from_ChIP-X.gmt
STAT3 ENCODE	0.0518197	0.262553	1.23105	ASPH, DDIT4, SAP30, IFNGR1, MT2A, CD164, MYC, B4GALT1, INTS10, AFF1, CBX3, TES, ISG20, DDX21, FURIN, SAT1, GADD45A, AKIRIN2, TXN, KLF6, CCDC6, COPS2, MTRF1L, UBE2L6, IFI16, GLRX, RBM7, DNAJB1, UBE2F, FAM177A1, TOR1AIP2, DUSP1, ACSL4, TOB1, MBD2, MIR22HG, SKAP2, XRN2, NAMPT, NUCB1, ATF6, UBC, SRBD1, OSGIN2, RDX, PCNP, ARPC5L, BCL6, IL6ST, IQGAP1, RSRC2, TSSC4, CCDC90B, FOS, RAB13, DMXL1, GYPC	CD14 Mono Core	up	746	57	725	7.86207	ENCODE_and_ChEA_Consensus_TFs_from_ChIP-X.gmt
RAD21 ENCODE	0.0742145	0.31335	1.21183	ARL4A, DDIT4, TNFAIP3, KCNE1, ETS2, MAFB, HDDC3, CD164, MYC, TSC22D3, MYLIP, THBS1, FCHO2, MYL12A, PSTPIP2, LCOR, FES, SAT1, SSH2, MAN2A1, AZIN1, GPR160, CEBPD, YPEL2, MARCH5, UBE2L6, HIPK2, TBC1D14, METTL5, MARCH7, SORT1, SLC11A2, FCHSD2, DUSP1, NAPA, CITED2, DCTN6, COMTD1, NOB1, TMPO, SLC7A7, BLVRB, IDH1, CEBPB	CD14 Mono Core	up	747	44	1265	3.47826	ENCODE_and_ChEA_Consensus_TFs_from_ChIP-X.gmt
EZH2 ENCODE	0.207491	0.463803	1.20081	HDDC3, INSR, UBALD2, JARID2, RBP7, CTDSP1	CD14 Mono Core	up	748	6	338	1.77515	ENCODE_and_ChEA_Consensus_TFs_from_ChIP-X.gmt
STAT5A ENCODE	0.162218	0.397696	1.20042	DDIT4, SLC25A37, MYL12A, PGD, QSOX1, GADD45A, TXN, TATDN3, EPS15, NSL1, NUCB1, PCIF1, BLVRB, STRN3, ARPC5L, BCL6, PHF19	CD14 Mono Core	up	749	17	233	7.29614	ENCODE_and_ChEA_Consensus_TFs_from_ChIP-X.gmt
MYC CHEA	0.0967011	0.346838	1.2003	FOXN2, PER1, GCLC, E2F3, DDX21, MAT2A, USP15, HNRNPL, SNRPA, TMED10, RSL1D1, EIF2A, BTF3L4, HNRNPAB, NOB1, DCAF13, NIFK, GTF3A, AIMP2, YWHAZ, ETF1, HNRNPK, RNPS1, ARPC5L, TIAL1, TXNL4A, TXNL1, AATF, CCT5, OSBPL1A, CAPRIN1, SRRM1, XPO6, EIF1AX, BRIX1, RAD23B, MTDH, NMD3, EPC1, SFPQ, TFDP1, ANP32B, RPF2, LSM12, SPTSSA, EIF5A, PTBP1, ZFP36L2, SERBP1, NOLC1, NDUFV2, USP10, RAN, PSMD7, NOP58, ABCE1, ZNF593, DNAJB6, NDUFB5, PA2G4, NME1, XRCC5, CDV3, ANP32A, TMEM80, COX8A, SLC35E1, POLR1D, RBMX, SYF2, YME1L1, PPP6R3, TMEM69, FUBP1, SRM, RPP25L	CD14 Mono Core	up	750	76	573	13.2635	ENCODE_and_ChEA_Consensus_TFs_from_ChIP-X.gmt
TAF7 ENCODE	0.114091	0.346838	1.18511	ARL4A, HMGB2, ACSL3, MYLIP, CALM2, CBX3, E2F3, MYL12A, MAT2A, KLF6, USP15, TUBA1C, TATDN3, KAT6A, RBM39, ITFG1, SNHG7, TAF9, SLTM, DUSP1, TOB1, SNRNP27, CCDC59, NSL1, LSM14A, CITED2, HIST1H1D, HNRNPAB, TRA2A, HNRNPA3, SNHG15, PCIF1, TRA2B, UBC, PPP1CC, ACBD6, FOS, NDUFA7, CAPRIN1, SSBP1, BRIX1, RAD23B, CORO1C, TAF12, NDUFAF3, HNRNPA2B1, CTNNB1, METAP2, AP2S1, GART, PDCD2, KDM1A, ENO1, ARL6IP6, ATF4, RAD23A, EGR1	CD14 Mono Core	up	751	57	640	8.90625	ENCODE_and_ChEA_Consensus_TFs_from_ChIP-X.gmt
GATA1 CHEA	0.109559	0.346838	1.18271	KLF9, DDIT4, ZBTB16, SLC25A37, CHPT1, SAMSN1, GALNT2, FOXO3, CELF2, GLUL, AFF1, CCND3, MAN2A2, FAR2, ADIPOR1, ZMYND8, LCOR, MAPKAPK2, CTSB, JARID2, FURIN, MTMR3, RIN3, ANO10, MTSS1, GNAQ, GADD45A, TNFAIP8, FYN, SLC44A2, MAML3, RAP1A, ELF1, ZFPM1, C2CD5, KAT6A, HRH2, UBAC2, PIK3R1, CAPZB, SLC11A2, LAPTM5, UBE2F, ALDH2	CD14 Mono Core	up	752	44	807	5.45229	ENCODE_and_ChEA_Consensus_TFs_from_ChIP-X.gmt
REST ENCODE	0.22938	0.498083	1.17548	FGD2, KIAA0319L, TRIQK, EPC2, CMAS	CD14 Mono Core	up	753	5	383	1.30548	ENCODE_and_ChEA_Consensus_TFs_from_ChIP-X.gmt
PPARD CHEA	0.200696	0.463803	1.16105	FMN1, MFSD1, PLIN2, MYC, ACSL3, TSPAN14, PREX1, MEF2A, PTPN1, SH3BP5, TXNIP, GADD45A	CD14 Mono Core	up	754	12	285	4.21053	ENCODE_and_ChEA_Consensus_TFs_from_ChIP-X.gmt
RCOR1 ENCODE	0.130288	0.380843	1.1585	DDIT4, UPP1, FOXN2, MDM2, VAPA, INSR, PTEN, ZCCHC2, TSPAN14, CALM2, ERGIC1, ARF1, WDR43, ISG20, MYL12A, PTPN1, MEGF9, SAT1, SSH2, GADD45A, ZNF706, GOLGA7, MAN2A1, CDC42SE1, MAML3, CCDC6, GALK1, C2CD5, HNRNPL, TRIM5, TCEA1, ATP11B, TP53BP2, ITFG1, NDFIP1, CTDSP1, GLRX, FNDC3A, PGRMC1, DNAJB1, ATP6V0E1, DUSP1, LSM14A, BTF3L4, CITED2, PDPK1, XRN2, PXK, FBXO11, DRG2, MIF4GD, AIMP2, UBC, FBXO38, KAT2B, TMEM120A, KIF1B, TMCO3, GCHFR	CD14 Mono Core	up	755	59	702	8.40456	ENCODE_and_ChEA_Consensus_TFs_from_ChIP-X.gmt
GATA2 CHEA	0.141477	0.397696	1.15243	KLF9, DDIT4, ZBTB16, CHPT1, HMGB2, MFSD1, GALNT2, UBALD2, CCND3, IRF8, GSR, CALM2, ADIPOR1, E2F3, ZMYND8, POLR3GL, ITSN1, MAPKAPK2, JARID2, PIP4K2A, ABHD5, SH3BP5, FURIN, TXNIP, MTSS1, SRP72, GNAQ, ARHGDIB, MAT2A, GADD45A, TNFAIP8, KLF6, TUBA1C, ZFPM1, HNRNPL, HLX, PIK3R1, PIK3C2A, CTDSP1, LAPTM5, ATP6V0E1, ELMO1	CD14 Mono Core	up	756	42	772	5.44041	ENCODE_and_ChEA_Consensus_TFs_from_ChIP-X.gmt
SP1 ENCODE	0.155204	0.397696	1.14537	ARL4A, NUDT16, HMGB2, INSR, PTEN, FOXO3, UBALD2, INTS10, SPTLC2, GCLC, PPM1B, WDR43, WASF2, MYL12A, ITSN1, PGD, KLF6, SBDS, SNRPA, EPS15, KIAA0319L, TOB1, MIR22HG, CITED2, HNRNPAB, TMPO, FBXO11, FAM126B, FH, CREBRF, UBC, HNRNPK, ORMDL2, KIF1B	CD14 Mono Core	up	757	34	707	4.80905	ENCODE_and_ChEA_Consensus_TFs_from_ChIP-X.gmt
ERG CHEA	0.248703	0.52504	1.1342	ACSL1, IDI1, CD164, SCAMP2, FRAT1, TP53BP2, LYPLA1, NAMPT, MTHFD2L, GRPEL1, PSMG4, TTC37, NDUFAF3, MGAT1, CTNNB1, CCNDBP1, NGLY1, SDF4, PSMA2, SMIM20, ERP29, DNAJB6, CNTLN, PAIP1, GNL2, PTPN22	CD14 Mono Core	up	758	26	144	18.0556	ENCODE_and_ChEA_Consensus_TFs_from_ChIP-X.gmt
ATF3 ENCODE	0.27144	0.550853	1.12885	DPH3, ZFAND2A, EMC3, CCDC59, NAPA, DNAJB12, ATP6V1C1, BLOC1S1, NOLC1, EIF2S2, RAD23A, ERP29, CTSA, RANBP6, ATP6V1G1, SNAP29, RNF139, PWP1, PDCD6IP, GNPTG, CNOT1, CCDC124	CD14 Mono Core	up	759	22	114	19.2982	ENCODE_and_ChEA_Consensus_TFs_from_ChIP-X.gmt
EGR1 ENCODE	0.207253	0.463803	1.12144	CD164, RAB7A, TSC22D3, CCND3, MAN2A2, TAF8, CBX3, KIF13B, LONP2, CERS6, PGD, HNRNPDL, PTGER2, MARCH5, DICER1, RBM39, ITFG1, CCNK, KIAA0319L, SLC11A2, BROX, FCHSD2, BTF3L4, HNRNPAB, BZW1, MBD4, GNS, AIDA, DNAJC15, TRA2B, ATP6V1C1, UBC, EIF1B, ZC3H18, TMCO3, ARPC5L, WRNIP1, SEC62, PLOD3, MED10, AMZ2, RAD23B, PCM1, SFPQ, HNRNPA2B1, IFT20, JAGN1, ADRM1, SPTSSA, EIF5A	CD14 Mono Core	up	760	50	537	9.31099	ENCODE_and_ChEA_Consensus_TFs_from_ChIP-X.gmt
ETS1 ENCODE	0.295629	0.561694	1.10026	VAPA, GGNBP2, CCND3, CALM2, ISG20, MYL12A, KAT6A, TOR1AIP2, MIR22HG, XRN2, UBC	CD14 Mono Core	up	761	11	156	7.05128	ENCODE_and_ChEA_Consensus_TFs_from_ChIP-X.gmt
IRF3 ENCODE	0.275426	0.550853	1.08147	ARL4A, NUDT16, HMGB2, NFIA, UBALD2, SPTLC2, PPM1B, E2F3, WASF2, MEGF9, JARID2, PGD, AZIN1, FYN, KLF6, YPEL2, SNRPA, SORT1, KIAA0319L, MIR22HG, HDAC4, AIMP2, CREBRF, GATAD2B, ORMDL2, UGP2, KIF1B, ID2, TRAFD1	CD14 Mono Core	up	762	29	663	4.37406	ENCODE_and_ChEA_Consensus_TFs_from_ChIP-X.gmt
TP53 CHEA	0.3185	0.578045	1.07987	DDIT4, MDM2, TRIM22, WDR43, FCHO2, ABHD5, GADD45A, TNFAIP8, TMEM183A, LAPTM5	CD14 Mono Core	up	763	10	319	3.1348	ENCODE_and_ChEA_Consensus_TFs_from_ChIP-X.gmt
AR CHEA	0.319446	0.578045	1.05607	ARL4A, FKBP5, UPP1, SAMSN1, MAFB, IRS2, MAP2K1, NFIA, FAR2, GSR, MYLIP, KIF13B, ERGIC1, KLHL2, THBS1, RAB31, GYG1, SLC22A15, DCK, GNA13, KLF6, MAML3, HIPK2, HRH2, CAPZB, TPK1, PAG1, RBMS1, UBE2F, TRIQK, ACSL4, MBD2, CTBP1, SLC8A1, EXOC6, XRN2, RTCA, DAPK1, ATF6, CPQ, NDUFA12	CD14 Mono Core	up	764	41	1095	3.74429	ENCODE_and_ChEA_Consensus_TFs_from_ChIP-X.gmt
REST CHEA	0.335947	0.593767	1.04867	SAP30, FGD2, PTEN, CELF2, SLC31A2, STK17B, RAB7A, AFF1, KLHL8, CALM2, MAP1LC3B, PTPN1, MAPKAPK2, RHOT1, FES, ABHD5, IL27RA, RBP7, MTMR3, KLF7, GNA13, KLF6, COPS2, ZFPM1, HLX, HRH2, ZFAND2A, TPK1, ELMO1, PLEKHF2, TOP1, CTBP1, HIPK3, STAMBP, CD1D, EPC2, GNS, TMPO, DAPK1, PCIF1, HDAC4, PSMF1, VAMP3	CD14 Mono Core	up	765	43	1280	3.35938	ENCODE_and_ChEA_Consensus_TFs_from_ChIP-X.gmt
STAT3 CHEA	0.377215	0.623225	1.04849	AGFG1, MYC, CPNE8, ZMYND8, PTPN1, CERS6, LDHB, KAT6A, PIK3R1, NDFIP1, AKAP13, GNPDA1, SKAP2, NAMPT, HDAC4, CMAS, YWHAZ, MAN1A1, ID2, BCL6, JAZF1, IL6ST, FOS, OSBPL1A, XPO6, EIF1AX	CD14 Mono Core	up	766	26	177	14.6893	ENCODE_and_ChEA_Consensus_TFs_from_ChIP-X.gmt
ZC3H11A ENCODE	0.388434	0.628106	1.04633	GGNBP2, MYC, NFIL3, FES, TBC1D14, GNPDA1, COMTD1, NSFL1C, TRA2B, PTK2B	CD14 Mono Core	up	767	10	129	7.75194	ENCODE_and_ChEA_Consensus_TFs_from_ChIP-X.gmt
SOX2 CHEA	0.360934	0.609577	1.04022	KLF9, SAP30, UPP1, PTEN, SMIM3, UBALD2, PPM1B, IFITM2, SNX10, CBX3, KLHL2, NFKBIA, JARID2, FOXP1, MTSS1, GADD45A, LDHB, GOLGA7, HNRNPDL, CEBPD, GNA13, YPEL2, C2CD5, HNRNPL, ITPK1, TCEA1, LRPAP1, RHOB, PPP1R2, ELMO1, DUSP1, BTF3L4, CITED2, HIST1H1D, EPC2, SKAP2, XRN2, TBXAS1	CD14 Mono Core	up	768	38	775	4.90323	ENCODE_and_ChEA_Consensus_TFs_from_ChIP-X.gmt
TP63 CHEA	0.360223	0.609577	1.039	SLC1A3, UPP1, MDM2, FMN1, ACSL1, FOXO3, STOM, NFIA, PLBD1, ZNF281, HCLS1, CPNE8, E2F3, RNF144B, RHBDF2, GRINA, SH3TC1, DENND3, LCOR, POGLUT1, FBXW2, DSC2, RIN3, RIOK3, GNAQ, ARHGDIB, GADD45A, PELI1, SLC22A15, KLF6, TET3, ZFPM1, BAZ1A, LIMS1, HERPUD1, TBC1D14, RBM39, NCOA7, CCNH, MGST2, FNDC3A, RHOB, TOLLIP, UBE2F, HP1BP3, TOP1, MLXIP, AGPAT2, NEDD9, KCTD12, HNRNPAB, XRN2, GNS, PRDM2, AP1B1, DNAJB12, QPCT, CPQ, KAT2B, ETF1, IGF2R, RDX, PTK2B, NHLRC2, TLK1, ARPC5L, MXI1, ID2	CD14 Mono Core	up	769	68	1399	4.86061	ENCODE_and_ChEA_Consensus_TFs_from_ChIP-X.gmt
NFE2L2 CHEA	0.400411	0.633984	1.02205	KLF9, ETS2, CHPT1, MDM2, IRS2, CD164, GCLC, SLC35E3, CPNE8, YPEL5, ZDHHC20, MEGF9, CTSB, ABHD5, FOXP1, SH3BP5, AHR, CD302, PGD, ARHGDIB, IRF2BPL, ZNF706, MAN2A1, FYN, TXN, KLF6, TATDN3, CHIC2, HIPK2, TBC1D14, NCOA7, DPYD, ALOX5AP, PRR13, MGST2, MARCH7, FCHSD2, DUSP1, GABARAPL1, EXOC6, CITED2, SYNE1, SARAF, TBXAS1, G6PD, QPCT, DAPK1, UBC, BLVRB, IDH1, HECA, CEBPB, PRDX6, YWHAZ, SNX4, KIF1B, MAN1A1	CD14 Mono Core	up	770	57	1022	5.5773	ENCODE_and_ChEA_Consensus_TFs_from_ChIP-X.gmt
TRIM28 CHEA	0.446462	0.678622	1.00351	ARL4A, ACSL3, HLX, PTPN2, VRK2, TOP1, KCTD12	CD14 Mono Core	up	771	7	210	3.33333	ENCODE_and_ChEA_Consensus_TFs_from_ChIP-X.gmt
NR2C2 ENCODE	0.460542	0.686299	1.00193	HUS1, SRP72, PGD, DNAJA2, NOL7, C2CD5, HIPK2, TCEA1, TMED10, PSMA6, TBC1D14, KIAA0319L, TPK1, BROX, CCDC59, COG3, USP38, DCTN6, TBXAS1, AIDA, SNRPB2, SLIRP, THAP1, PSMG4, TTC37, IMPACT, RWDD1, VPS28, IFT20, CWC15, PLEKHJ1, ARL6IP6, EBAG9, YARS	CD14 Mono Core	up	772	34	350	9.71429	ENCODE_and_ChEA_Consensus_TFs_from_ChIP-X.gmt
ZNF384 ENCODE	0.523441	0.750595	0.982841	SAP30, CXCR4, CD164, MYC, SPTLC2, FAM111A, ADAM17, RNF146, CALM2, RILPL2, FEM1B, RHOT1, JARID2, FES, SAT1, PGD, PELI1, TNFAIP8, AKIRIN2, DCK, USP15, NOL7, TUBA1C, C2CD5, MARCH5, HNRNPL, HLX, PRR13, CCNK, MARCH7, TMEM183A, FCHSD2, UBE2F, DNTTIP2, MLXIP, NAPA, GM2A, BTF3L4, CYB5R1, XRN2, COMTD1, TMPO, MIF4GD, HSD17B12, KAT2B, XBP1, SSB, MXI1, NECAP1, TRAFD1, TIAL1, ZBTB24, DNAJC3, NCOR2, RSRC2, PAN3, ARHGAP18, TRIP12, RAB11B, GYPC, SRRM1, SH3BGRL	CD14 Mono Core	up	773	62	730	8.49315	ENCODE_and_ChEA_Consensus_TFs_from_ChIP-X.gmt
SMAD4 CHEA	0.500961	0.732174	0.979986	ETS2, CCND3, CALM2, CBX3, TES, THBS1, PTPN1, KLF7, GADD45A, MAN2A1, KLF6, TBCA, TLR5, YPEL2, VDAC2, TBC1D14, NDFIP1, FAM172A, ELMO1, DAAM1, SLC8A1, EPC2, SYNE1, NRIP1, DAPK1, CPQ	CD14 Mono Core	up	774	26	584	4.45205	ENCODE_and_ChEA_Consensus_TFs_from_ChIP-X.gmt
SMC3 ENCODE	0.575242	0.79488	0.963548	DDIT4, ETS2, MAFB, MAP2K1, PTEN, AGFG1, MYC, NFIL3, TSC22D3, AZI2, THBS1, PSTPIP2, NFKBIA, FES, IL27RA, SAT1, SSH2, PSMD6, IRF2BPL, GADD45A, SH3GLB1, MAN2A1, AZIN1, GPR160, CEBPD, FAM53B, YPEL2, MARCH5, UBE2L6, HIPK2, TBC1D14, SORT1, ATP6V0E1, DUSP1, NAPA, GNPDA1, KDELR1, COMTD1, NOB1, NSFL1C, TMPO, NIFK, SLC7A7	CD14 Mono Core	up	775	43	1181	3.64098	ENCODE_and_ChEA_Consensus_TFs_from_ChIP-X.gmt
CHD1 ENCODE	0.641347	0.812373	0.940949	DDIT4, MDM2, HMGB2, PTEN, CD164, MAP3K8, AFF1, ARF1, WASF2, MYL12A, DENND3, FRAT1, LDHA, TMEM165, MAT2A, GADD45A, HNRNPDL, CDC42SE1, USP15, TUBA1C, BAZ1A, CHIC2, ZC3H15, ZBTB8OS, TP53BP2, PIK3R1, NDFIP1, RHOB, FCHSD2, RBM7, SLTM, HP1BP3, HIPK3, KDELR1, LSM14A, BZW1, FBXO11, NAMPT, RHOA, GTF2A1, SSB, PPP1CC, ARPC5L, UBE2D2, RSRC2, FOS, TRIP12, CCT5, RAB11B, BCL10, SCAND1, CAPRIN1, AP3S1, SNW1, DAZAP1, EIF1AX, NMD3, NDUFAF3, UTP18, EPC1, COX20, PSMA7	CD14 Mono Core	up	776	62	655	9.46565	ENCODE_and_ChEA_Consensus_TFs_from_ChIP-X.gmt
ZKSCAN1 ENCODE	0.562333	0.791432	0.936484	CCND3, ZDHHC20, MAP2K6, WASF2, ITPK1, CAPZB, MKNK1, UBE2F, GM2A	CD14 Mono Core	up	777	9	120	7.5	ENCODE_and_ChEA_Consensus_TFs_from_ChIP-X.gmt
HDAC2 ENCODE	0.595398	0.796181	0.923295	DDIT4, PPM1B, FAM117B, GOLGA7, YPEL2, NAPA, KXD1, DRG2, TMCO3, WRNIP1, ARPC5, RAB14, SYPL1, MTDH, DEK	CD14 Mono Core	up	778	15	175	8.57143	ENCODE_and_ChEA_Consensus_TFs_from_ChIP-X.gmt
IRF1 ENCODE	0.652059	0.812401	0.911129	SLC25A37, MT2A, NFIA, FAM111A, FOXP1, VAMP5, PTPN2, UBE2L6, SNHG7, SIAH2, OGFR, NAMPT, NRIP1, DHPS, RNF149, NBN, SP140L, DTX3L, PSMG4, SSBP1, XPO6, ACOT13, HSDL2, DNM2, IDH3G, B2M	CD14 Mono Core	up	779	26	263	9.88593	ENCODE_and_ChEA_Consensus_TFs_from_ChIP-X.gmt
EZH2 CHEA	0.597136	0.796181	0.906207	ZBTB16, ZFPM1	CD14 Mono Core	up	780	2	237	0.843882	ENCODE_and_ChEA_Consensus_TFs_from_ChIP-X.gmt
BCLAF1 ENCODE	0.742196	0.881358	0.902079	ADAM17, MYLIP, CBX3, HUS1, MYL12A, FEM1B, FBXW2, SAT1, GADD45A, KLF6, USP15, COPS2, NOL7, TATDN3, GSPT1, METTL5, SNHG7, SLTM, NSL1, CITED2, HIST1H1D, ZBTB11, MPLKIP, NSFL1C, TMPO, DNAJB12, DRG2, TRA2B, UBC, EIF1B, DHPS, NBN, ACBD6, PHF19, UBE2D2, PRPF18, TSSC4, CCDC90B, SCAND1, HCFC1R1, EXOSC4, SSBP1, BRIX1, TAF12, EPC1, HNRNPA2B1, CTNNB1, SRP19, LZIC, AP2S1, RILP, PDCD2, SMARCD1, KDM1A, MTIF2, ERP44, ARL6IP6, RAD23A, SMIM20, EGR1, TMEM30A, NUS1, ZFC3H1, MDH2, NME1, CAP1, TUBA1B, EPB41L4A-AS1, TMEM69, DDX18, VPS29, DPM3, EMC4, SECISBP2, COMMD2, SHARPIN, NFKBIL1, ATL3, ENY2, SREK1IP1, HINT3, MDH1, SNRPD1, SMG7, ZMPSTE24, CD55	CD14 Mono Core	up	781	86	851	10.1058	ENCODE_and_ChEA_Consensus_TFs_from_ChIP-X.gmt
E2F4 ENCODE	0.725324	0.874993	0.900011	FOXN2, HMGB2, MYC, FAM111A, PPM1B, E2F3, TRMT6, DCK, TATDN3, ZBTB8OS, TCEA1, MIS18BP1, MFSD10, EMC3, FCHSD2, NSL1, HNRNPAB, MBD4, TRA2A, TMPO, TRA2B, HNRNPK, TMED5, GTF2A1, RNPS1, NHLRC2, TIAL1, PHF19, RSRC2, TSSC4, SF3B2, GMPS, DEK, PLAA, TFDP1, COPS3, ZNF688, MAGOH, PTBP1, SERBP1, NOLC1, EIF2S2	CD14 Mono Core	up	782	42	710	5.91549	ENCODE_and_ChEA_Consensus_TFs_from_ChIP-X.gmt
SRF ENCODE	0.671473	0.823095	0.8973	B4GALT1, MYL12A, MAPKAPK2, KLF7, MCL1, C2CD5, SBDS, TCEA1, TPK1, EMC3, CCDC59, SNRPB2, STK16, FOS, ARPC5, RAB11B, BCL10, PSMG4, RWDD1, C1D, VPS28, SPTLC1, ECH1, EGR1, VCL, YARS, CDK11B, PDCD5, CAP1, NDUFA5, SLC35E1, RANBP6, TMEM167B, SECISBP2, CCT8	CD14 Mono Core	up	783	35	299	11.7057	ENCODE_and_ChEA_Consensus_TFs_from_ChIP-X.gmt
ESR1 CHEA	0.625617	0.805879	0.896068	NFIL3, E2F3, RNF144B, LONP2, SH3BP5, RAB31, LIMS1, TOP1, NRIP1, XBP1, MAN1A1, ID2, BCL6, TNS3, PDK4, NCOR2, DAP, FOS	CD14 Mono Core	up	784	18	154	11.6883	ENCODE_and_ChEA_Consensus_TFs_from_ChIP-X.gmt
KLF4 CHEA	0.833707	0.960026	0.873505	ARL4A, KLF9, MAFB, IRAK3, CD164, AGFG1, MYC, IFITM2, SNX10, MAP1LC3B, KLHL2, FCHO2, JARID2, TXNIP, MTSS1, IRF2BPL, HNRNPDL, TXN, MCL1, TUBA1C, ITPK1, HIPK2, TCEA1, MIS18BP1, ZFAND2A, DNAJB1, PLEKHF2, GNPDA1, CITED2, ANXA7, HIST1H1D, RNF14, CYB5R1, ARL8A, MPLKIP, BLVRB, GRSF1, YWHAZ, ETF1, GTF2A1, XBP1, RDX, KIF1B, DHPS, ARPC5L, ID2, YWHAQ	CD14 Mono Core	up	785	47	987	4.7619	ENCODE_and_ChEA_Consensus_TFs_from_ChIP-X.gmt
SP2 ENCODE	0.869494	0.986291	0.85949	ARL4A, NUDT16, NFIA, SPTLC2, ORMDL1, PPM1B, WASF2, ITSN1, MEGF9, PGD, PSMD6, FYN, YPEL2, DDX24, SNRPA, RBM39, PRR13, SORT1, AKAP13, DYNLRB1, MBD2, MIR22HG, HDAC4, CREBRF, TOX4, HNRNPK, GATAD2B, POLR2C, ORMDL2, PTK2B, UGP2, KIF1B, PCNP, ID2, TRAFD1, YWHAQ, GRPEL1, IL6ST, ZNF445, PRPF18, CCDC90B, EIF2S1, RAB11B, MPND, ENSA, VPS4A, DDA1, BRIX1, ATP6AP1, SFPQ, COPS3, METAP2, JAGN1, DNM2, ADRM1, IDH3G, EIF5A, PTBP1, ZNF787, MPRIP, SMARCD1, KDM1A, KCNAB2, ENO1, FIG4, ARL6IP6	CD14 Mono Core	up	786	66	994	6.63984	ENCODE_and_ChEA_Consensus_TFs_from_ChIP-X.gmt
ZBTB33 ENCODE	0.885459	0.98963	0.840947	ASPH, GGNBP2, PTPN1, RNPC3, NPTN, CHIC2, MTRF1L, KAT6A, RBM39, CCNH, MARCH7, TMEM183A, PPP1R2, DNTTIP2, LSM14A, BZW1, TRA2A, ATF6, ETF1, HNRNPK, GTF2A1, TRAPPC1, WRNIP1, TXNL1, DGUOK, SEC62, UBE2D2, CCT5, NDUFA7, DMXL1, THAP1, DARS, CHUK, NOA1, LTV1, NMD3, USP39, MICU2, COPS3, SRP19, IDH3G, SERBP1, TBC1D5, SLC15A4, ATF4, ASXL1, CEP350, NOP58, STAT3, ZFC3H1, ERLIN2, CYC1, MDH2, NDUFB6, ATF7, ETFA, RNF167, CTNNA1, VPS29, FUBP1, NAA38, SAP18, CCT8, SNHG9, BCLAF1, SMARCA5, RALBP1, SMNDC1, MAPKAPK5-AS1, SMG7, NOP14, SAR1A, NCL, RPP38, TFRC	CD14 Mono Core	up	787	75	702	10.6838	ENCODE_and_ChEA_Consensus_TFs_from_ChIP-X.gmt
SIX5 ENCODE	0.946698	1	0.820303	SAP30, VAPA, CNIH4, RAB7A, CALCOCO2, MAP2K6, ITSN1, JARID2, PELI1, MSL3, AKIRIN2, UBE2H, MARCH5, GSPT1, TMED10, KIAA0319L, SNX27, TOR1AIP2, DAAM1, EIF2A, MIR22HG, SNAPIN, DNAJB12, NUCB1, FBXO38, TMED5, EIF1B, CCDC25, TIAL1, BCL6, WRNIP1, TSSC4, CCDC90B, SF3B2, FBXO9, THAP1, DYNC1I2, CLPP, HCFC1R1, SNX17, EXOSC4, SNW1, XPO6, DDA1, TTC37, SLMAP, PCM1, PLAA, IFT20, TMOD3, ZNF688, DNM2, PTBP1, SERBP1, EIF2S2, XPOT, AP2S1, DPM2, ENOX2, PSMA2, ECH1, ERP44, ASXL1, CEP350, IMP4, ZFC3H1, APH1A, STAU1, PA2G4, CFDP1, PPP6C, TMEM69, DPM3, NAA38, RBL2, ZCCHC7, SHARPIN, MTM1, NFKBIL1, ATL3, ENY2, SREK1IP1, RALGAPA2, LARS, RALBP1, ZMAT5, MDH1, SNX1, NOP14	CD14 Mono Core	up	788	89	1094	8.13528	ENCODE_and_ChEA_Consensus_TFs_from_ChIP-X.gmt
E2F1 CHEA	0.985268	1	0.782817	KLF9, FOXN2, VAPA, HMGB2, MYC, PPM1B, CALM2, E2F3, ZDHHC20, PGD, MAT2A, IRF2BPL, DCK, HNRNPL, HERPUD1, RBM39, EMC3, FCHSD2, DAAM1, HP1BP3, TOB1, HIST1H1D, HNRNPAB, MBD4, COMTD1, GNS, G6PD, TMPO, JMJD6, TRA2B, UBC, BLVRB, HSD17B12, PSMF1, HNRNPK, GTF2A1, RNPS1, RDX, BLOC1S1, ZRSR2	CD14 Mono Core	up	789	40	859	4.65658	ENCODE_and_ChEA_Consensus_TFs_from_ChIP-X.gmt
CBX3 ENCODE	0.901967	0.993471	0.692761	MAN2A1, ZNF562, CCDC59	CD14 Mono Core	up	790	3	81	3.7037	ENCODE_and_ChEA_Consensus_TFs_from_ChIP-X.gmt
YY1 CHEA	0.99413	1	0.676163	TAF8, MAP1LC3B, E2F3, TMED10, KAT8, KIAA0319L, URM1, PCIF1, YWHAZ, SNX4, DHPS, CCDC25, SLIRP, PLOD3, THAP1, CAPRIN1, SNW1, RBM8A, BRIX1, EMC6, FAM204A, PEPD, RPF2, PTBP1, SDF4, ECH1, FIG4, N4BP1, PSMD7	CD14 Mono Core	up	791	29	332	8.73494	ENCODE_and_ChEA_Consensus_TFs_from_ChIP-X.gmt
TRIM28 ENCODE	0.959128	1	0.662467	GADD45A, TATDN3, ZNF562, DUSP1, NSL1	CD14 Mono Core	up	792	5	120	4.16667	ENCODE_and_ChEA_Consensus_TFs_from_ChIP-X.gmt
ZEB1 ENCODE	0.964459	1	0.630906	PPM1B, SLC7A7, OSGIN2, DEAF1, ACBD6, STX3, TMEM141, SP100, TMEM80, POLR1D, ACP1, ATMIN, CTNNA1	CD14 Mono Core	up	793	13	106	12.2642	ENCODE_and_ChEA_Consensus_TFs_from_ChIP-X.gmt
FLI1 ENCODE	1	1	0.613612	ORMDL1, ADAM17, DPH3, DDX21, MYL12A, LDHA, MCL1, DDX24, PSMA6, UBAC2, RSL1D1, LAPTM5, RBM7, NDUFB9, URM1, JMJD6, TRA2B, GTPBP4, FBXO38, PPID, ZC3H18, NAPG, COA5, ARPC5L, PPP1R11, METTL23, WRNIP1, DGUOK, STK16, TSSC4, SF3B2, EIF2S1, EAF1, EXOSC4, NRGN, MTPN, BRIX1, TAF12, TXNDC11, SRP19, CCNDBP1, TBRG1, ZNF688, PSMD13, ARPC3, NOLC1, GMCL1, DPM2	CD14 Mono Core	up	794	48	650	7.38462	ENCODE_and_ChEA_Consensus_TFs_from_ChIP-X.gmt
TCF7L2 ENCODE	0.932394	1	-0.866805	MAP3K1, MYCL, ZBED5, CXXC5, IER5L, SAMHD1, TNRC18, GPATCH2, SMURF2, IPMK, ING1, MTF2, TP53, ARNT, AP5M1, WWP1, TLE3, HEXIM1, ZMIZ1, MYO9B, RNF44, UBA3, COQ4, REPIN1, CPPED1, TRIO, ELK4, DUSP6, RNF24, BAZ2B, SLC30A1, ZNF292, OGDH, ATP6V1A, SEC24C, ARID2, CNOT8, MAP3K7, USF1, HPS3, SRSF1, NFE2L2	CD14 Mono Core	down	795	42	583	7.20412	ENCODE_and_ChEA_Consensus_TFs_from_ChIP-X.gmt
KAT2A ENCODE	0.610457	0.799909	-0.906689	NUP62, ATF5	CD14 Mono Core	down	796	2	90	2.22222	ENCODE_and_ChEA_Consensus_TFs_from_ChIP-X.gmt
FOS ENCODE	0.787544	0.920821	-0.920719	ZBED5, STK40, TPCN1, CYLD, SP1, KMT2E, SP3, FAM126A, TTBK2, ING1, ZBTB7B, RAP2B, FAR1, FOSL2, TOB2, HBP1, ARID4A, MFSD12, TLE3, STAT6, ACAP2, MTHFR, AAMP, ATPAF2, TNRC6B, TYK2, TRIM25, RERE, DCAF7, ARMC1, HNRNPUL2, CCNG2, CBX5, NFE2L1, LPXN, MAP3K11, ZFP91, CREB3L2, ZBTB20, CDK2AP2, EMP3, STX5, OSGEP, GRK6, HMGCR, ANAPC5, ATP6V0D1	CD14 Mono Core	down	797	47	637	7.37834	ENCODE_and_ChEA_Consensus_TFs_from_ChIP-X.gmt
MYOD1 ENCODE	0.416393	0.645835	-1.01823	ZBTB18, TPPP3, PPP1R9B, RAP2B, FAM110A, CLEC2D, DCLRE1C, SLC9A9	CD14 Mono Core	down	798	8	166	4.81928	ENCODE_and_ChEA_Consensus_TFs_from_ChIP-X.gmt
POU5F1 CHEA	0.292162	0.561694	-1.07402	DST, LPAR6, KLHL5, NOTCH1, AGO1, SESN3, CAMK1D, ATF7IP, HCK, ZFP36L1, TP53, ZMIZ1, SULF2, NUCKS1, SKIL, PPHLN1, DUSP6, OGT, ZFHX3, RIF1	CD14 Mono Core	down	799	20	261	7.66284	ENCODE_and_ChEA_Consensus_TFs_from_ChIP-X.gmt
RELA ENCODE	0.148115	0.397696	-1.1153	BMP2K, TRAF3, NFKB2, SH2B3, CIITA, CREB1, KLHL5, MARCKS, TANK, MAP3K5, IFIH1, CYLD, PEA15, SNN, IRF1, RELB, KMT2E, ETV6, NOD2, DENND4A, PBX2, IKBKB, ZFP36L1, TOB2, TP53, IRF2BP2, FAM110A, STAT6, NINJ1, NFKB1, LIMD2, LRCH3, TYK2, IER3, TMSB4X, CAMK2D, ZNF267, CBX5, REV3L, LPXN, SKIL, ZFP91, CCDC107, VASP, ORAI1, CD48, RPRD2, DUSP22, UPF2, RCSD1, ZNF292, PMAIP1, SETD5, CEP135, RFFL, EHD1, WDR11, TNIP1, ZNF518A, NFE2L2, POLR2A, ICAM2, LSP1	CD14 Mono Core	down	800	63	484	13.0165	ENCODE_and_ChEA_Consensus_TFs_from_ChIP-X.gmt
SUZ12 CHEA	0.0819918	0.327967	-1.20057	LFNG, PTPRE, ANTXR2, PLEKHO1, IL6R, CD44, PELI2, PTGER4, MAP3K5, ZEB2, LYN, ST8SIA4, CAMK1D, TNFAIP2, RASSF5, MBP, BCL11A, LRRC8C, SNN, ST3GAL6, TBC1D9, TMOD2, TNRC18, CD14, IL10RA, ADCY7, FOSL2, CACNA2D3, SLCO3A1, CRTC3, SATB1, SLC24A4	CD14 Mono Core	down	801	32	1684	1.90024	ENCODE_and_ChEA_Consensus_TFs_from_ChIP-X.gmt
BCL3 ENCODE	0.111933	0.346838	-1.20265	NFKB2, MARCKS, KMT2E, PPP1R9B, SP3, MBNL1, DENND4A, TBL1X, TOB2, HEXIM1, STAT6, IER3, WBP1L, VEZF1, MLEC, SKIL, UPF2, ANKFY1, ZNF276, TRAPPC12, POLB, RGL2, MAZ, ABCA7, GPX4, SCAMP3, SUPT4H1, EHBP1L1	CD14 Mono Core	down	802	28	273	10.2564	ENCODE_and_ChEA_Consensus_TFs_from_ChIP-X.gmt
VDR CHEA	0.102128	0.346838	-1.29514	NFKB2, ARHGEF2, PTGER4, TRIM38, RELT, SNX30, MYO9B, SULF2	CD14 Mono Core	down	803	8	76	10.5263	ENCODE_and_ChEA_Consensus_TFs_from_ChIP-X.gmt
IRF8 CHEA	0.00965218	0.22375	-1.55774	DAPP1, CIITA, ZEB2, IFIH1, SNX30, HLA-DMB, LY86, TRIM21, TMEM168, SLC15A3, TRIM26, DENND4B, KYNU, ELF4, LSG1, TNFSF13B, UCP2, LPXN, ATP6V0A1, DDX58	CD14 Mono Core	down	804	20	121	16.5289	ENCODE_and_ChEA_Consensus_TFs_from_ChIP-X.gmt
TRIM28 CHEA	0.0161081	0.204036	1.51655	ARL4A, KCTD12, CHKA, VRK2, ACSL3, TOP1, CDK6, SLC3A2, PDCD2, EEA1, RBM17, CERS2, PTPN2, ID2, ING5	CD16 Mono Core	up	805	15	210	7.14286	ENCODE_and_ChEA_Consensus_TFs_from_ChIP-X.gmt
CEBPB ENCODE	0.0199348	0.216435	1.46181	DDIT4, ISG20, NCOA7, MAP3K8, LONRF1, PTPN12, NFKBIA, HERPUD1, NFIL3, HNRNPA3, XPOT, MIS18BP1, BTF3L4, RBM39, ARID5B, HIPK3, PDAP1, LSM14A	CD16 Mono Core	up	806	18	144	12.5	ENCODE_and_ChEA_Consensus_TFs_from_ChIP-X.gmt
FOSL2 ENCODE	0.0273183	0.219673	1.45846	UPP1, ISG20, TNFAIP3, SGMS2, GTF3A, VAMP5, NME1, TUBA1C, TES, ELF1, AZIN1, ENO1	CD16 Mono Core	up	807	12	196	6.12245	ENCODE_and_ChEA_Consensus_TFs_from_ChIP-X.gmt
PPARG CHEA	0.00327172	0.101545	1.44321	DDIT4, PTEN, INSR, TNFAIP3, INTS10, ACSL1, CHPT1, FNDC3A, SH3TC1, XBP1, MAP3K8, RHOB, WDR43, FXN, IRS2, RNF144B, SNX10, MXI1, CDKN2AIPNL, ZFAND5, ITSN1, RBP7, KLF6, SPOP, DAPK1, ZFP36L2, BTG1, TUBA1C, TES, CFLAR, ZC3H15, ERP29, RHOT1, CITED2, RASSF2, MGAT1, FMNL2, HNRNPL, POLR3GL, SLC20A1, KLF7, TBXAS1, ZMYND8, LRRK1	CD16 Mono Core	up	808	44	535	8.2243	ENCODE_and_ChEA_Consensus_TFs_from_ChIP-X.gmt
MYC CHEA	0.00400834	0.101545	1.42894	PER1, RSL1D1, GCLC, FOXN2, GTF3A, NOB1, DDX21, EED, E2F3, SRM, MRTO4, HNRNPA1, BZW2, AIMP2, TAF1D, ZFP36L2, NME1, EIF2A, GNL3, RPF2, HAUS2, ABCE1, SERBP1, POLR1D, SLC3A2, PA2G4, MAT2A, PAICS, NPM1, NIFK, RBMX, TXNL1, PSMG1, PRPF38B, BTF3L4, TIAL1, SET, CLNS1A, EIF4EBP1, TMED10, HNRNPL, TSR1, NOP58, NOLC1, ZC3H8, EEF2, NHP2, NMD3, LSM12, NCL, EIF3E, TMEM80, CCT4, DCAF13, EIF5A, RNMT, SNRPA, BRIX1, EEF1B2, URI1, TXNL4A, PKM, DKC1, ZNF593, HSPD1, CCT6A, OSTC, PABPC1, RNPS1, SYF2, ANP32B, NDUFB5, RANGRF, THUMPD3, USP15, TUBB, RPP25L, HMGA1, FAU, PWP1, RRP15, HNRNPAB, YDJC, SFPQ, XRCC5, RRP1B, DCTD, JTB, SRSF6, AATF, IPO7, TFDP1, GPATCH4, RANBP1, NARS	CD16 Mono Core	up	809	95	573	16.5794	ENCODE_and_ChEA_Consensus_TFs_from_ChIP-X.gmt
FOXP2 ENCODE	0.0322176	0.219673	1.39595	SAP30, ISG20, HMGB2, EXOSC5, IRS2, TCEA1, FRAT1, SPOP, BTG1, KAT6A, CITED2, CCDC59, NOP14, EIF4B, TIMM9	CD16 Mono Core	up	810	15	178	8.42697	ENCODE_and_ChEA_Consensus_TFs_from_ChIP-X.gmt
RFX5 ENCODE	0.00825644	0.138138	1.38641	DDIT4, KLF9, CHKA, PER1, INTS10, PPM1B, KCNAB2, DSE, MAP2K1, XBP1, DNAJB1, TNFAIP8, IDI1, UBALD2, AKAP13, RBPJ, CCDC186, HNRNPA1, ATP1A1, AIMP2, TOMM40, BTG1, HNRNPA3, FAM111A, HAUS2, EBAG9, AZIN1, RUVBL1, IGF2R, ZC3H7A, GRPEL1, NHP2, YWHAQ, YPEL2, GART, APOOL, CTU1, TCAIM, CD74, SNRPA, USP3, UBC, KDSR, COMT, PQBP1, B2M, PKM, STX12, PSMD3, ENSA, NMRK1, BTN3A3	CD16 Mono Core	up	811	52	559	9.30233	ENCODE_and_ChEA_Consensus_TFs_from_ChIP-X.gmt
SP1 ENCODE	0.00908801	0.138138	1.35402	ARL4A, PTEN, NUDT16, INSR, SLC25A25, SPTLC2, INTS10, HMGB2, GCLC, PPM1B, KCNAB2, FOXO3, WDR43, UBALD2, RBPJ, ITSN1, HNRNPA1, BZW2, KLF6, TOMM40, KCTD5, SBDS, KIAA0319L, CITED2, POLR1D, MYL12A	CD16 Mono Core	up	812	26	707	3.67751	ENCODE_and_ChEA_Consensus_TFs_from_ChIP-X.gmt
BHLHE40 ENCODE	0.0236657	0.219673	1.35182	PLIN2, PER1, WDR26, TNFAIP3, ERLIN1, FOXO3, HNRNPDL, FAM53B, PIAS2, RPF2, ZBTB11, KAT6A, ERP29, PAK1IP1, CITED2, AGPAT5, CUTA, PEPD, JADE2, CD164, SLC25A5, UTP18, ENO1, RNF146, GNS, IGF2R	CD16 Mono Core	up	813	26	348	7.47126	ENCODE_and_ChEA_Consensus_TFs_from_ChIP-X.gmt
NELFE ENCODE	0.0765134	0.357727	1.28295	DDIT4, GLUL, HMGB2, SNHG7, ZFAND5, HERPUD1, HNRNPA1, KLF6, LDHA, BTG1, TUBA1C, DUSP1, CITED2, MAT2A, GAPDH, NPM1, RBMX, GADD45B, SLC20A1, LRPAP1, EEF2	CD16 Mono Core	up	814	21	234	8.97436	ENCODE_and_ChEA_Consensus_TFs_from_ChIP-X.gmt
STAT5A ENCODE	0.0860891	0.363487	1.28199	DDIT4, SLC25A37, TXN, AIM2, BLVRB, QSOX1, MYL12A, PNO1, UHMK1, BRIX1, WDR74, COMT, REPS1, COX7A2L, PKM, SYF2, THG1L, UBE2L3, PGD, CHCHD2	CD16 Mono Core	up	815	20	233	8.58369	ENCODE_and_ChEA_Consensus_TFs_from_ChIP-X.gmt
TP53 CHEA	0.108649	0.393206	1.24292	DDIT4, LAPTM5, DSE, FCHO2, TRIM22, MDM2, WDR43, TNFAIP8, RBPJ, BTG1, ABHD5, RUNX1, TMEM183A, GSTZ1, ACBD6	CD16 Mono Core	up	816	15	319	4.70219	ENCODE_and_ChEA_Consensus_TFs_from_ChIP-X.gmt
STAT3 ENCODE	0.0392157	0.229261	1.24254	DDIT4, SAP30, IFNGR1, ISG20, SESN1, MT2A, INTS10, AKIRIN2, AFF1, DNAJB1, CBX3, CCDC6, DDX21, TXN, KLF6, COPS2, NME1, BTG1, TES, OSGIN2, DUSP1, CFLAR, EIF2S3, EIF3H, SAT1, UBE2L6, RUNX1, CD164, GYPC	CD16 Mono Core	up	817	29	725	4	ENCODE_and_ChEA_Consensus_TFs_from_ChIP-X.gmt
NFIC ENCODE	0.0996712	0.378751	1.22847	KLF9, UPP1, MT2A, MDM2, MLX, CBX3, FAM117B, AZI2, METTL7A, NFKBIA, LDHA, RB1, DUSP1, CRLS1, CITED2, MYL12A, GCHFR, GAPDH	CD16 Mono Core	up	818	18	279	6.45161	ENCODE_and_ChEA_Consensus_TFs_from_ChIP-X.gmt
FOXA1 ENCODE	0.137301	0.417395	1.22212	KLF9, HMGB2, FOXO3, FCHO2, MDM2, UBALD2, HERPUD1, FRAT1, ZFP36L2, BTG1, CITED2, MYL12A, JADE2, UTP18, FCHSD2	CD16 Mono Core	up	819	15	205	7.31707	ENCODE_and_ChEA_Consensus_TFs_from_ChIP-X.gmt
HNF4A ENCODE	0.061328	0.310729	1.19863	PTEN, NUDT16, IFNGR1, INSR, ISG20, TNFAIP3, CHPT1, FOXN2, IL13RA1, FCHO2, WDR43, MLX, PTPN18, GSPT1, ADAM17, VAMP5, GALK1, NFKBIA, ACSL3, SLC35D2, ZFP36L2, TOMM40, MGST2, LARP1, CFLAR, MTIF2, CITED2, PAICS, DNAJA2, GCHFR, TAF9, GALNT2, PEPD, SLC25A5, FES, COA4, RILPL2, HUS1, AHCY, PABPC4, AP1AR, RWDD1, SLC20A1, KIF13B, TXNDC11, LTV1, DDX54, SERPINB1, HSD17B4, TMEM256, AKAP7, GGCX, CAPG, CFAP97, ARL6IP6, ZBTB8OS, PYGL, CMPK1, MPND, TIMM13, LSM14A, GFER, SCAND1, USP3, RAD17, UBC, TMEM120A, FUCA2, KDSR, EEF1B2, CMC1, DNAJC15, ACOT13, COX15, HSPD1, FAM136A, ERP44	CD16 Mono Core	up	820	77	1276	6.03448	ENCODE_and_ChEA_Consensus_TFs_from_ChIP-X.gmt
FOXM1 ENCODE	0.253676	0.584225	1.17039	HMGB2, PPM1B, UBALD2, UBE2S, HP1BP3	CD16 Mono Core	up	821	5	95	5.26316	ENCODE_and_ChEA_Consensus_TFs_from_ChIP-X.gmt
TAF7 ENCODE	0.127473	0.417395	1.16414	ARL4A, HMGB2, CBX3, SNHG7, E2F3, ACSL3, HNRNPA1, KLF6, EPB41L4A-AS1, TAF1D, TUBA1C, HNRNPA3, DUSP1, KAT6A, CITED2, SLC3A2, MYL12A, MAT2A, TAF9, CCDC59, PDCD2, ENO1, PABPC4, RBM39, ACBD6, EEF2, RAD23A, SNRPD1, TRA2B, NOP56, ARL6IP6, ALG3, SSBP1, CREG1, EIF3E, GART, ATG14, LSM14A, RBM28, BRIX1, RAD17, UBC, PPP1CC, WDR74, BCL2L13, METAP2, PABPC1, TRA2A, MYLIP, NOL10, SNHG15, COQ5, USP15, EIF1, HDLBP, EIF2D, UBE2L3, SLTM, ATF4, HMGA1, ZC3H6, RRP15, HNRNPAB, YDJC, EEF1A1	CD16 Mono Core	up	822	65	640	10.1562	ENCODE_and_ChEA_Consensus_TFs_from_ChIP-X.gmt
IRF3 ENCODE	0.135891	0.417395	1.15301	ARL4A, NUDT16, SLC25A25, SPTLC2, HMGB2, PPM1B, KCNAB2, UBALD2, E2F3, HNRNPA1, KLF6, MEGF9, AIMP2, TOMM40, KIAA0319L, AGPAT5, AZIN1, GGCT, RUVBL1, RWDD1, SNRPD2, DDX54, TMEM256, ARL6IP6, MPND, EIF3F, YPEL2, JARID2, OXLD1, ID2, PGP, SNRPA	CD16 Mono Core	up	823	32	663	4.82655	ENCODE_and_ChEA_Consensus_TFs_from_ChIP-X.gmt
NANOG CHEA	0.177587	0.499876	1.13683	FKBP5, GLUL, KLF9, UPP1, LDHB, SNX10, HNRNPDL, TAF8, BCAT1, NCK2, RBPJ, NFKBIA, TCEA1, GSR, HNRNPA1, SLC7A7, CALCOCO2, RB1, GRSF1, CITED2, SMS, ENO1, PTGER2, TIAL1, SET, LCOR, NOLC1, SGK1, LRPAP1, TEX264, JARID2, PLIN3, ATG14, ID2, XRN2, TPRKB, CHCHD10, CCT8, FAM162A, IL6ST, MLXIP	CD16 Mono Core	up	824	41	595	6.89076	ENCODE_and_ChEA_Consensus_TFs_from_ChIP-X.gmt
RAD21 ENCODE	0.171987	0.499876	1.12213	ARL4A, DDIT4, TNFAIP3, ETS2, TSC22D3, CEBPD, FCHO2, FXN, NOB1, MAFB, HDDC3, CDKN2AIPNL, NBN, C1QBP, SLC7A7, BLVRB, NME1, HIPK2, DUSP1, ZSWIM7, TTC19, CITED2, MYL12A, NFKBIL1, PSTPIP2, SAT1, UBE2L6, AZIN1, RNF7, CD164, SLC25A5, FES, SYS1, LCOR, FCHSD2, LETMD1, SELL, AHCY, GADD45B, MARCH5, EEF2, GNPTAB, RP9, LRRK1, RBM17, EIF3F, YPEL2, TEX264	CD16 Mono Core	up	825	48	1265	3.79447	ENCODE_and_ChEA_Consensus_TFs_from_ChIP-X.gmt
CEBPD ENCODE	0.196091	0.532246	1.10243	DDIT4, PTEN, TXNIP, ISG20, HMGB2, CHPT1, FOXO3, GGNBP2, AFF1, NCOA7, MAP3K8, CBX3, LONRF1, PTPN12, E2F3, NFKBIA, NFIL3, KLF6, TAF1D, ZFP36L2, BTG1, TUBA1C, MCL1, DUSP1, CFLAR, EIF2S3, UIMC1, ABHD5, MAT2A, TAF9, AZIN1, SUMF2, LIMS1, ENO1, TMEM183A, PABPC4, RBM39, GADD45B, EEF2, RAD23A, DDRGK1, EIF2S2, ALG3, TIMM13, HIPK3, GART, TMED5, LSM14A, USP3, RAD17, UBC, AMDHD2, PPP1CC, WDR74, ADAT1, SNX3	CD16 Mono Core	up	826	56	734	7.62943	ENCODE_and_ChEA_Consensus_TFs_from_ChIP-X.gmt
FOXA2 ENCODE	0.264868	0.592057	1.09914	KLF9, MT2A, FCHO2, MDM2, UBALD2, CD302, TAF8, VAMP5, HERPUD1, KLF6, FRAT1, DUSP1, CFLAR, CCND3, CITED2, MIS18BP1, JADE2, LIMS1, AHCY, RBM39, KLF7, COG3	CD16 Mono Core	up	827	22	316	6.96203	ENCODE_and_ChEA_Consensus_TFs_from_ChIP-X.gmt
REST CHEA	0.213966	0.542857	1.09801	SAP30, PTEN, CHKA, IL27RA, CELF2, KCNAB2, KLHL8, SLC31A2, STK17B, AFF1, EXOSC5, TOP1, RBP7, SRM, KLF6, DAPK1, COPS2, ADM, IPCEF1, KCTD5, FGD2, PSMB2, NOA1, ABHD5, RHOT1, NPM1, JADE2, CTBP1, GLRX3, FES, GNS, STAMBP, LETMD1, RAB7A, EEA1, ZFPM1, CDC42SE2, MARCO, SGK1, PTPN1, ACBD6, KLF7, RBFA, EIF3M	CD16 Mono Core	up	828	44	1280	3.4375	ENCODE_and_ChEA_Consensus_TFs_from_ChIP-X.gmt
ZEB1 ENCODE	0.34245	0.614298	1.08938	PPM1B, SLC7A7, ANKS1A, OSGIN2, POLR1D, ACBD6, ACP1, TMEM80	CD16 Mono Core	up	829	8	106	7.54717	ENCODE_and_ChEA_Consensus_TFs_from_ChIP-X.gmt
EGR1 CHEA	0.289197	0.608315	1.08285	FKBP5, KLF9, IFNGR1, ERLIN1, AFF1, SLC11A1, GSR, DAPK1, LARP1, CDK6, UBE2L6, SLC25A5	CD16 Mono Core	up	830	12	315	3.80952	ENCODE_and_ChEA_Consensus_TFs_from_ChIP-X.gmt
BCLAF1 ENCODE	0.253611	0.584225	1.07515	GSPT1, CBX3, ADAM17, SNHG7, NBN, KLF6, COPS2, EPB41L4A-AS1, TAF1D, NME1, NOL7, ZBTB11, MTIF2, KCTD5, MDH2, PAK1IP1, CITED2, SLC3A2, MYL12A, NFKBIL1, SAT1, DNAJB12, RUVBL1, PDCD2, HUS1, TIMM9, ACBD6, EXOSC4, RAD23A, SNRPD1, TRA2B, ARL6IP6, SSBP1, CCDC88A, NSA2, SF3A3, WDR36, UCHL5, GFER, TOMM20, SCAND1, RBM28, PHB2, BRIX1, EIF1B, UBC, DDX18, SRP19, AMDHD2, WDR74, METTL5, HMGXB3, HSPD1, TMPO, ERP44, FAM207A, MPLKIP, MYLIP, FKBP3, FEM1B, THUMPD3, USP15, MDH1, HCFC1R1, EIF1, EIF2D, SLTM, UNC45A, HMGA1, ZNF581, ZMPSTE24, DRG2, CDK5, KCTD20, EEF1A1, STOML2, INTS12, GFM1, KDM1A, DTWD1, PSMD11, EGR1, NUTF2, RANBP1, TMEM242, SMIM20, FRG1, ZRANB2, NSMAF	CD16 Mono Core	up	831	89	851	10.4583	ENCODE_and_ChEA_Consensus_TFs_from_ChIP-X.gmt
SIX5 ENCODE	0.249693	0.584225	1.07352	SAP30, SESN1, CNIH4, VAPA, AKIRIN2, GSPT1, IMP4, ITSN1, CALCOCO2, EIF2A, SNX27, KIAA0319L, XPOT, SERBP1, PA2G4, NFKBIL1, DIMT1, DNAJB12, PELI1, TIAL1, TSNAX, NOP14, TMED10, RAB7A, CLPP, MARCH5, CCDC25, EXOSC4, SERP1, FARSA, APH1A, TTC37, EIF2S2, SNAPIN, CMPK1, TIMM13, BCKDK, JARID2, DPM2, TMED5, CTU1, PHB2, EIF1B, EIF3B, ADAT1, IFRD2, CHCHD3, IFT20, CNPY2, ERP44, PABPC1, SNX1, LARS, CEP350, ECH1, R3HDM1, MSL3, BUB3, DDA1, MDH1, HCFC1R1, SNX17, RAB8B, CREBL2, COMMD9, PMM2, VRK1, STK25, RABAC1, NT5C3A, CDK5, TPR, PSMA2, LETM1, SMUG1, ASXL1, ZFAS1, KAT7, JTB, UQCRH, PSMD11, IPO7, NUTF2, CCDC124	CD16 Mono Core	up	832	84	1094	7.67824	ENCODE_and_ChEA_Consensus_TFs_from_ChIP-X.gmt
HDAC2 ENCODE	0.341338	0.614298	1.06947	DDIT4, PPM1B, FAM117B, EBAG9, JADE2, AHCY, SYPL1	CD16 Mono Core	up	833	7	175	4	ENCODE_and_ChEA_Consensus_TFs_from_ChIP-X.gmt
TCF3 CHEA	0.298555	0.608315	1.05713	DDIT4, PLIN2, KLF9, ZBTB16, UPP1, SPTLC2, LDHB, UBALD2, SNX10, PLBD1, MXI1, MAFB, HNRNPDL, FAM53B, TAF8, BCAT1, EED, RBPJ, NFKBIA, MEGF9, SLC15A4, SLC7A7, RPF2, MCL1, DUSP1, CCND3, GRSF1, POLR1D, SLC3A2, KLF2, SMS, UTP18, ENO1, SET, LCOR, LETMD1, AHCY, SMARCA2	CD16 Mono Core	up	834	38	1006	3.77734	ENCODE_and_ChEA_Consensus_TFs_from_ChIP-X.gmt
AR CHEA	0.299649	0.608315	1.05626	ARL4A, FKBP5, UPP1, KCNJ2, MAP2K1, IRS2, MAFB, ERGIC1, AKNA, CHSY1, GSR, SCPEP1, KLF6, MDFIC, DAPK1, DARS, ZFP36L2, HIPK2, PAG1, GYG1, SAMSN1, XPOT, SERBP1, EIF3H, ARGLU1, PSMA1, TRIQK, PSMG1, CTBP1, RUVBL1, KLF2, KIF2A, SMARCA2, TSR1, CLPP, GADD45B, KIF13B, NDUFA12, ACBD6, SPATA6, AKAP7, CHST11	CD16 Mono Core	up	835	42	1095	3.83562	ENCODE_and_ChEA_Consensus_TFs_from_ChIP-X.gmt
NR2C2 ENCODE	0.347563	0.614298	1.04698	TCEA1, SRP72, NOL7, HIPK2, KIAA0319L, DNAJA2, EBAG9, PSMG4, CCDC59, PSMA6, CLNS1A, TMED10, HUS1, RWDD1, EIF3M, TBXAS1, IMPACT, TTC37, COG3, ARL6IP6, RPF1, TPK1, CCT8, IFT20, CYP20A1, PSMD3, SURF6, SLIRP, USP38, SNRPB2, SLC25A6, PGD, PSMD14, FBXL15, DCTN6, GFM1, ZNHIT3, SRSF6, LARP4, RANBP1, SNRPF, VPS72, C2CD5, PET117, PMPCB, TSR2, SDHD, VPS28, CCDC47, PARL	CD16 Mono Core	up	836	50	350	14.2857	ENCODE_and_ChEA_Consensus_TFs_from_ChIP-X.gmt
RCOR1 ENCODE	0.335925	0.614298	1.04164	DDIT4, PTEN, UPP1, INSR, ISG20, VAPA, FOXN2, FNDC3A, MDM2, WDR43, DNAJB1, PDPK1, CCDC6, GALK1, ERGIC1, TCEA1, MEGF9, AIMP2, TSPAN14, DUSP1, KCTD5, GFOD1, OLA1, PAK1IP1, CITED2, MYL12A, NFKBIL1, ARF1, SAT1, GCHFR, TRIM5	CD16 Mono Core	up	837	31	702	4.41595	ENCODE_and_ChEA_Consensus_TFs_from_ChIP-X.gmt
CHD1 ENCODE	0.370279	0.624503	1.02836	DDIT4, PTEN, HMGB2, KCNAB2, AFF1, MAP3K8, RHOB, MDM2, ITM2B, HNRNPDL, EED, BZW2, FRAT1, LDHA, TUBA1C, GNL3, KDELR1, CFLAR, ZC3H15, UIMC1, XPOT, SLC3A2, MYL12A, MAT2A, ARF1, HP1BP3, CD164, BZW1, BTF3, PRPF38B, UTP18, FCHSD2, NDFIP1, SLC20A1, EEF2, DDX54, NMD3, TCTA, NOP56, ARL6IP6, ZBTB8OS, ISCA1, CCDC88A, MPST, HIPK3, DAP3, CERS2, TP53BP2, EIF5A, LSM14A, SCAND1, USP3, EIF3B, PPP1CC	CD16 Mono Core	up	838	54	655	8.24427	ENCODE_and_ChEA_Consensus_TFs_from_ChIP-X.gmt
PPARD CHEA	0.396294	0.624503	1.02716	PLIN2, TXNIP, MFSD1, SH3BP5, CDKN2AIPNL, ACSL3, TSPAN14, PREX1, SPIDR, GGCT, ANXA1	CD16 Mono Core	up	839	11	285	3.85965	ENCODE_and_ChEA_Consensus_TFs_from_ChIP-X.gmt
NFE2L2 CHEA	0.388435	0.624503	1.02052	KLF9, KCNJ2, ETS2, CTSB, CHPT1, GCLC, SH3BP5, NCOA7, MDM2, IRS2, PRKAR2B, CD302, DPYD, CPNE8, CHSY1, SCPEP1, TXN, KLF6, MDFIC, MEGF9, ETS1, DAPK1, SARAF, BLVRB, MGST2, BTG1, SLC35E3, PCTP, HIPK2, DUSP1, PRDX6, OLA1, ABHD5, CITED2, EIF3H, PSMG1, CD164, KIF2A, FMNL2, ZDHHC20, GSAP, ANXA1, FCHSD2	CD16 Mono Core	up	840	43	1022	4.20744	ENCODE_and_ChEA_Consensus_TFs_from_ChIP-X.gmt
SMC3 ENCODE	0.402035	0.624503	1.01659	DDIT4, PTEN, IL27RA, ETS2, MAP2K1, TSC22D3, CEBPD, XBP1, NOB1, MAFB, CDKN2AIPNL, FAM53B, AZI2, AGFG1, ICA1L, NFKBIA, NFIL3, NBN, C1QBP, SLC7A7, BLVRB, ZFP36L2, BTG1, HIPK2, KDELR1, DUSP1, ZSWIM7, TTC19, GNPDA1, NFKBIL1, PSTPIP2, SAT1, UBE2L6, NIFK, AZIN1, JADE2, RNF214, FES, SYS1, ZC3H7A, LETMD1, SELL, SH3GLB1, VPS4A, AP1AR, GADD45B, MARCH5, PSMD6, EEF2, GNPTAB, LRRK1, GGCX, CHST11, APMAP, RBM17, MPND, EIF3F, YPEL2, TEX264	CD16 Mono Core	up	841	59	1181	4.99577	ENCODE_and_ChEA_Consensus_TFs_from_ChIP-X.gmt
ESR1 CHEA	0.425266	0.63373	1.01641	SH3BP5, XBP1, RNF144B, E2F3, LONP2, TOP1, NFIL3, PCTP, EBAG9, LIMS1, RAB31, GAB2, ID2, CYP1B1	CD16 Mono Core	up	842	14	154	9.09091	ENCODE_and_ChEA_Consensus_TFs_from_ChIP-X.gmt
SOX2 CHEA	0.425107	0.63373	1.00519	SAP30, PTEN, KLF9, UPP1, PPM1B, CEBPD, RHOB, CBX3, LDHB, UBALD2, SNX10, HNRNPDL, BCAT1, NFKBIA, TCEA1, HNRNPA1, ETS1, BTG1, DUSP1, GRSF1, CITED2, AGPAT5, SLC3A2	CD16 Mono Core	up	843	23	775	2.96774	ENCODE_and_ChEA_Consensus_TFs_from_ChIP-X.gmt
E2F4 ENCODE	0.447508	0.65405	0.999549	SESN1, HMGB2, FOXN2, PPM1B, EED, E2F3, TCEA1, HNRNPA1, SPOP, NHLRC2, FAM111A, HAUS2, SERBP1, MIS18BP1, SLC3A2, PAICS, NPM1, SMYD4, TIAL1, FCHSD2, NOP58, NOLC1, SNRPD1, EIF2S2, TRA2B, ARL6IP6, ZBTB8OS, GMPS, EIF3F, TMED5, UCHL5, PGP, PDZD11, TMPO, MFSD10, RNPS1, TRA2A, EXOSC6, FKBP3, HNRNPA0	CD16 Mono Core	up	844	40	710	5.6338	ENCODE_and_ChEA_Consensus_TFs_from_ChIP-X.gmt
TP63 CHEA	0.467774	0.670771	0.993263	KCTD12, UPP1, ACSL1, FNDC3A, FOXO3, SH3TC1, NCOA7, RHOB, MDM2, FXN, RNF144B, ZNF281, HCLS1, PLBD1, MXI1, AKNA, E2F3, HERPUD1, CPNE8, TOP1, SCPEP1, BZW2, ATP1A1, KLF6, ETS1, NHLRC2, STOM, C1QBP, NRGN, RB1, MGST2, GFOD1, POGLUT1, POLR1D, SPIDR, JADE2, MGAT1, DNAJB12, CTNNBIP1, PELI1, HP1BP3, LIMS1, FMNL2, ENO1, GSAP, GNS, LCOR, ANXA1, IGF2R, SMARCA2, NEDD9, ZFPM1, RBM39, SGK1, DDX59	CD16 Mono Core	up	845	55	1399	3.93138	ENCODE_and_ChEA_Consensus_TFs_from_ChIP-X.gmt
SP2 ENCODE	0.491099	0.691176	0.988144	ARL4A, NUDT16, ORMDL1, SLC25A25, SPTLC2, PPM1B, KCNAB2, CDKN2AIPNL, AKAP13, ITSN1, MAPK7, HNRNPA1, MEGF9, TOMM40, POLR1D, GGCT, RUVBL1, ENO1, CLNS1A, SYS1, VPS4A, RBM39, PSMD6, ATP6AP1, GRPEL1, YWHAQ, ARL6IP6, MPND, YPEL2, PLIN3, OXLD1, EIF5A, ID2, PGP, SNRPA, BRIX1, IL6ST, METAP2, ENSA, PRR13, R3HDM1, FKBP3, ELMO2, HNRNPA0, WHAMM, BUB3, MBD2, DDA1, THG1L, NDUFS8, EIF1, MDM4, PGD, UQCRC2, FYN, ZC3H6, POLR3C, EIF3G	CD16 Mono Core	up	846	58	994	5.83501	ENCODE_and_ChEA_Consensus_TFs_from_ChIP-X.gmt
ETS1 ENCODE	0.501551	0.693053	0.974561	ISG20, VAPA, GGNBP2, CCND3, KAT6A, MYL12A, NFKBIL1, ISCA1, XRN2, UBC, AMDHD2, IFRD2, PKM	CD16 Mono Core	up	847	13	156	8.33333	ENCODE_and_ChEA_Consensus_TFs_from_ChIP-X.gmt
EZH2 ENCODE	0.527314	0.71564	0.952911	INSR, UBALD2, HDDC3, RBP7, BLVRB	CD16 Mono Core	up	848	5	338	1.47929	ENCODE_and_ChEA_Consensus_TFs_from_ChIP-X.gmt
ATF3 ENCODE	0.536889	0.715852	0.950421	ERP29, CCDC59, DNAJB12, NOLC1, RAD23A, EIF2S2, TIMM13, ZFAND2A, AMDHD2, WDR74, BLOC1S1, NOL10, GNPTG, ATP6V1C1, PWP1, EMC3, CCDC124	CD16 Mono Core	up	849	17	114	14.9123	ENCODE_and_ChEA_Consensus_TFs_from_ChIP-X.gmt
KLF4 CHEA	0.682679	0.850551	0.930112	ARL4A, KLF9, TXNIP, SLC25A25, XBP1, FCHO2, EXOSC5, DNAJB1, IRAK3, SNX10, MAFB, HNRNPDL, AGFG1, TCEA1, HNRNPA1, TXN, BLVRB, ADM, TUBA1C, MCL1, HIPK2, GRSF1, PAK1IP1, GNPDA1, CITED2, MIS18BP1, AGPAT5, SLC3A2, PA2G4, PAICS, GAPDH, RBMX, JADE2, SUMF2, CD164, KLF2, ENO1, SET, CRTAP, RWDD1, ANXA7, RNF14, SGK1, YWHAQ, LSM12, JARID2, PLIN3, IFRD1, CERS2, CCT4, ID2, RNMT, PPP1R14B, GFER, TOMM7, ZFAND2A, KDSR, IFRD2, COMT, CMC1, LGALS3, IL6ST, PKM, ATRAID, CCT6A, KLHL2, LRPPRC, MPLKIP, ANP32B, ECH1, IFITM2	CD16 Mono Core	up	850	71	987	7.19352	ENCODE_and_ChEA_Consensus_TFs_from_ChIP-X.gmt
FOS ENCODE	0.695444	0.85248	0.920718	NUDT16, TXNIP, ISG20, SLC25A25, SPTLC2, PPM1B, KCNAB2, UBALD2, APEX1, HNRNPA1, KLF6, TOMM40, TES, KIAA0319L, POLR1D, CUTA, RUVBL1	CD16 Mono Core	up	851	17	637	2.66876	ENCODE_and_ChEA_Consensus_TFs_from_ChIP-X.gmt
REST ENCODE	0.599556	0.784715	0.911376	MAPK7, FGD2, KIAA0319L, AGPAT5, TRIQK	CD16 Mono Core	up	852	5	383	1.30548	ENCODE_and_ChEA_Consensus_TFs_from_ChIP-X.gmt
E2F1 CHEA	0.80611	0.914393	0.899486	KLF9, HMGB2, VAPA, FOXN2, PPM1B, EED, E2F3, HERPUD1, SCPEP1, MAPK7, NBN, TAF1D, DARS, BLVRB, PCTP, SERBP1, SLC3A2, PA2G4, MAT2A, TARSL2, RBMX, PSMA1, JADE2, HP1BP3, PSMG1, KLF2, SMS, CLNS1A, ZDHHC20, GNS, FCHSD2, EIF4B, AHCY, HNRNPL, TSR1, NOLC1, RBM39, SLC20A1, TIMM9, ACBD6, EIF2AK4, FARSA, EEF2, DDX54, SNRPD1, EIF2S2, TRA2B, ARL6IP6, GMPS, EIF3F, NCL, IGBP1, EIF3E, GART, CCT4	CD16 Mono Core	up	853	55	859	6.40279	ENCODE_and_ChEA_Consensus_TFs_from_ChIP-X.gmt
EZH2 CHEA	0.609186	0.784715	0.886991	ZBTB16, RASSF2, ZFPM1	CD16 Mono Core	up	854	3	237	1.26582	ENCODE_and_ChEA_Consensus_TFs_from_ChIP-X.gmt
IRF1 ENCODE	0.73258	0.880508	0.877957	SLC25A37, MT2A, SNHG7, VAMP5, NBN, SP140L, NME1, FAM111A, SLC3A2, UBE2L6, PSMG4	CD16 Mono Core	up	855	11	263	4.18251	ENCODE_and_ChEA_Consensus_TFs_from_ChIP-X.gmt
EGR1 ENCODE	0.877417	0.942714	0.850883	TSC22D3, CBX3, MAN2A2, HNRNPDL, TAF8, LONP2, BZW2, DICER1, NME1, CCND3, KIAA0319L, CD164, SLC25A5, BZW1, PTGER2, BTF3L4, CD63, GNS, FCHSD2, RAB7A, EEA1, RBM39, GADD45B, MARCH5, DDX59, KIF13B, TRA2B, BCKDK, EIF5A, KLF13, USP3, EIF1B, UBC, APRT, EIF3B, IFT20, CERS6, DNAJC15, CYP20A1, PABPC1, PPFIA1, RASGEF1B, PTGES2, PGD, ENOPH1, ATP6V1C1, HNRNPAB, SFPQ, MZT2B, JAGN1, KAT7, SEC62, SMIM4, KDM1A	CD16 Mono Core	up	856	54	537	10.0559	ENCODE_and_ChEA_Consensus_TFs_from_ChIP-X.gmt
ERG CHEA	0.74148	0.880508	0.846288	ACSL1, IDI1, FRAT1, ERP29, LYPLA1, PSMG4, MGAT1, CD164, GRPEL1, TTC37, NGLY1, TP53BP2, CTU1, GIMAP1	CD16 Mono Core	up	857	14	144	9.72222	ENCODE_and_ChEA_Consensus_TFs_from_ChIP-X.gmt
ZNF384 ENCODE	0.949777	1	0.840725	SAP30, CXCR4, SPTLC2, AKIRIN2, XBP1, TNFAIP8, ADAM17, MXI1, IMP4, CHSY1, TAF1D, RB1, TUBA1C, GNL3, NOL7, CFLAR, FAM111A, ZSWIM7, TTC19, RHOT1, SAT1, JADE2, PELI1, CD164, GYPC, BTF3L4, TIAL1, TMEM183A, RNF146, FES, FCHSD2, RILPL2, HNRNPL, NOP58, CDC42SE2, GADD45B, MARCH5, SNTB2, ZBTB24, NHP2, LRRK1, CHST11, TIMM13, JARID2, PLIN3, DESI1, XRN2, ARHGAP18, ADAT1, DNTTIP2, KARS, COMT, MLXIP, FAM136A, TMPO, SNX1, PRR13, ECH1, NOL10, TRIB1, FEM1B, USP15, EIF1, MIF4GD, CREBL2, PMM2, PGD, EXOSC8, ZC3H6, PSMD14, GRAMD1A, MARCH7, YDJC, ILF2, SSB, PSMA2, LAMP2, RBCK1, SFPQ, ASXL1, UBXN1, DNAJC8	CD16 Mono Core	up	858	82	730	11.2329	ENCODE_and_ChEA_Consensus_TFs_from_ChIP-X.gmt
YY1 CHEA	0.868673	0.942714	0.828173	TAF8, E2F3, KAT8, RPF2, KIAA0319L, PEPD, PRPF38B, SET, TMED10, TSR1, CCDC25, FARSA, RPF1, ALG3, ATG14, SNX4, BRIX1, EIF3B, SMNDC1, WDR46, ECH1, SLIRP, GTF3C6, URM1, CHCHD2, RRP15, EEF1A1, DNAJC8, PCIF1, ZNHIT3, RBM8A, FAM204A, CCDC124, PFDN6, GPATCH4, EIF2B5, RPA2, GTF2H3, NAA15, EEF1E1, PTBP1, EMC6, PSMD7, PNISR	CD16 Mono Core	up	859	44	332	13.253	ENCODE_and_ChEA_Consensus_TFs_from_ChIP-X.gmt
ZBTB33 ENCODE	0.999841	1	0.710021	DSE, GGNBP2, RBPJ, RNPC3, SLC15A4, TAF1D, DARS, KAT6A, PSMB2, MDH2, NOA1, SERBP1, NPM1, TXNL1, BZW1, TMEM183A, NOP14, NOP58, RBM39, PTPN1, LTV1, NMD3, NCL, DRG1, LSM14A, PPP1R2, SRP19, PEBP1, AMDHD2, WDR74, ADAT1, DNTTIP2, CCT8, CNPY2, MAPKAPK5-AS1, RPP38, CCT6A, SMNDC1, TRA2A, CEP350, R3HDM1, HNRNPA0, ATF4, EIF4A2, VRK1, CYC1, CCNH	CD16 Mono Core	up	860	47	702	6.69516	ENCODE_and_ChEA_Consensus_TFs_from_ChIP-X.gmt
FLI1 ENCODE	1	1	0.708518	ORMDL1, RSL1D1, LAPTM5, ADAM17, DDX21, LDHA, NRGN, NME1, MCL1, PAK1IP1, MYL12A, NFKBIL1, BTF3, NDUFB9, PSMA6, SYS1, METTL23, NOP14, NOLC1, TXNDC11, EXOSC4, FARSA, TRA2B, GTPBP4, STK16, ISCA1, NSA2, MTPN, DPM2, TATDN1, RNMT, PHB2, BRIX1, DDX18, SRP19, FAM207A, SURF6, SMNDC1, NOL10, EIF3I, THUMPD3, THG1L, TRMT10C, NDUFS8, URM1, TPM4, HERC2, CHCHD2, LAMTOR1, EIF3G, NT5C3A, GNPTG, RRP15, UBAC2, INTS12, NUDT21, UBXN1, KAT7	CD16 Mono Core	up	861	58	650	8.92308	ENCODE_and_ChEA_Consensus_TFs_from_ChIP-X.gmt
TRIM28 ENCODE	0.992723	1	0.58122	ZNF562, DUSP1, MTIF2, TSNAX, SSBP1, UCHL5, WDR74	CD16 Mono Core	up	862	7	120	5.83333	ENCODE_and_ChEA_Consensus_TFs_from_ChIP-X.gmt
CBX3 ENCODE	0.988098	1	-0.577966	FZD1, ZFR, DSTYK, SFT2D2	CD16 Mono Core	down	863	4	81	4.93827	ENCODE_and_ChEA_Consensus_TFs_from_ChIP-X.gmt
KAT2A ENCODE	0.880694	0.942714	-0.740122	CSNK1D, PPCDC, ZNFX1, CLTC, PCBP1, NUP62, SCAF1, RBM26	CD16 Mono Core	down	864	8	90	8.88889	ENCODE_and_ChEA_Consensus_TFs_from_ChIP-X.gmt
IRF8 CHEA	0.850352	0.942714	-0.813514	EHD1, CIITA, DENND4B, MNT, DAPP1, SLC15A3, UCP2, LSP1, ELF4, ZEB2, ZC3HAV1, HK3, IFIH1, POLD4, PTPRJ, MX2, TRIM21	CD16 Mono Core	down	865	17	121	14.0496	ENCODE_and_ChEA_Consensus_TFs_from_ChIP-X.gmt
ZC3H11A ENCODE	0.775361	0.906576	-0.833977	POU2F2, CCDC88C, ARID3A, ARRDC3, AHCYL1, RHOF, STAT6	CD16 Mono Core	down	866	7	129	5.42636	ENCODE_and_ChEA_Consensus_TFs_from_ChIP-X.gmt
BCL3 ENCODE	0.797095	0.914393	-0.857575	SKIL, BBC3, SP3, MARCKS, KMT2E, NFKB2, UPF2, PPP1R9B, TBL1X, HEXIM1, EHBP1L1, STAT6, MBNL1, TOB2, VEZF1, ANKFY1, MALAT1, ARHGEF1, MAZ, EDEM1, SUPT4H1, PRPF3, IRF7, HIST1H1C, JUND, CYBA	CD16 Mono Core	down	867	26	273	9.52381	ENCODE_and_ChEA_Consensus_TFs_from_ChIP-X.gmt
TCF7L2 ENCODE	0.681597	0.850551	-0.932183	MAP3K1, ZNF703, DUSP6, SGPP1, ZMIZ1, TLE3, HIVEP1, IER5L, KNSTRN, ARNT, TCF7L2, PHTF2, CHST15, UBA3, IST1, TNRC18, OGDH, HEXIM1, AKT2, RNF44, ZBED5, PDLIM5, ITGB1, TMEM60, IPMK, GPATCH2, PCBP1, ANKIB1, PMVK, DCAF6, CPPED1, PDE4A, FAM53C, NKTR, SCAF11, LRP1, MYO9B, ARID2, AP2B1, AGPAT1, ZNF292, CDIPT, SUPT4H1, SRSF1, CD55, FNIP1, SHC1, HNRNPH2, CKS1B, OTUD5, KAT5, RAB12, TBCD, TAGLN2, SAMHD1, INO80C, SPPL2A, KRIT1, CLASP2, MAGED2, TP53, USF1	CD16 Mono Core	down	868	62	583	10.6346	ENCODE_and_ChEA_Consensus_TFs_from_ChIP-X.gmt
SMAD4 CHEA	0.40264	0.624503	-1.01444	BATF3, DUSP6, SKIL, CDC42EP3, RAPGEF1, ST8SIA4, SFMBT2, INPP4A, TLE3, PAK1, OAZ2, DST, SETBP1, CELF1, FOXO1, KLF3, BTG2, ACTR3, ANXA4, KSR1, ANKRD44	CD16 Mono Core	down	869	21	584	3.59589	ENCODE_and_ChEA_Consensus_TFs_from_ChIP-X.gmt
SALL4 CHEA	0.390699	0.624503	-1.0192	SPRED1, SESN3, HMOX1, ZBTB18, RAPGEF1, TBL1XR1, STK38L, SP3, NADK, OXR1, PTGES3, HIST1H2BC, PRKCB, SLC43A3, PHTF2, RTN1, PURA, SCGB3A1, BMP2K, SLC12A6, TNRC18, LPAR6, STK38, TFE3, RLIM, PDE8A, TRIM25, RHOF, ITGB1, CLTC	CD16 Mono Core	down	870	30	355	8.4507	ENCODE_and_ChEA_Consensus_TFs_from_ChIP-X.gmt
RELA ENCODE	0.31115	0.608315	-1.04661	EHD1, IL21R, ARL6IP5, SKIL, SH2B3, IRF1, FAM110A, CHST7, NINJ1, ZBTB4, NFAT5, IER5, MARCKS, CIITA, CREB1, VASP, KMT2E, TNIP1, NFKB2, HIVEP1, TANK, UPF2, PBX2, POLR2A, GPR132, ARPC2, MAP3K5, BMP2K, KLHL5, CYLD, SORL1, ACTR3, CD83, TYK2, RELB, SNN, KSR1, ZNFX1, TRAF3, LSP1, CLTC, STX11, LRCH3, LIMD2, STAT6, MYO1G, AGPAT3, TMSB4X, KDM1B, ZFP91, ZFP36L1, PCBP1, TOB2	CD16 Mono Core	down	871	53	484	10.9504	ENCODE_and_ChEA_Consensus_TFs_from_ChIP-X.gmt
SRF ENCODE	0.312162	0.608315	-1.05696	DUSP5, ARHGAP1, SNX18, RUNDC1, MAP3K11, GRK6, TMEM134, SUN2, ZSWIM6, KRAS, FLNA, ACTR3	CD16 Mono Core	down	872	12	299	4.01338	ENCODE_and_ChEA_Consensus_TFs_from_ChIP-X.gmt
STAT3 CHEA	0.214286	0.542857	-1.13553	MAP3K1, ZNF217, RUNX3, IRF1, SLCO3A1, NFAT5, SFMBT2, IKZF1, SSBP4, KLF4, SSBP2, ITGB1, SULF2, ZFR, RTN4, ZFP36L1	CD16 Mono Core	down	873	16	177	9.03955	ENCODE_and_ChEA_Consensus_TFs_from_ChIP-X.gmt
GATA1 CHEA	0.0475809	0.258296	-1.20628	INSIG1, RXRA, CD180, HHEX, CBFA2T3, EHD1, BCL11A, ST3GAL5, RUNX3, SESN3, SH2B3, CRIP1, TIAM1, FAM110A, ARID3A, PLEKHO1, ZMIZ1, IER5, PNPLA6, NOTCH2, TNIP1, IKZF1, KIF3B, ARRB1, DEDD2, NABP1, MBP, FOXO1, PRKCB, NFATC1, RBM38, ST6GAL1, ARNT, PLEK, SLC43A3, IL6R, LMO2, PPP1R9B, MTHFR, HERC1, DCAF7, GPR132, BTG2, IFNGR2, MAP3K5, BMP2K, CYLD, ARID1A, CD83, RAP1GAP2, CCDC88B, SNN, GSE1, DAPP1, KSR1, EPOR, ZNFX1, INPP5D, MEF2D, MYD88, LYL1, EVI5, LPCAT3, EHBP1L1, NUDT3, RAC2, TNK2, RHOF, LIMD2, MBNL1, MFSD12, SASH3, PLCB2, DOK2, MRVI1, CD58, ICAM4, RTN4, ST3GAL2, FTH1, WIPF2, ELF4, MED13L, PTPRE, PHF21A, CCDC12, ICAM2, ADD1, UTRN, CDC42EP4, CAPZA2	CD16 Mono Core	down	874	91	807	11.2763	ENCODE_and_ChEA_Consensus_TFs_from_ChIP-X.gmt
GATA2 CHEA	0.0346852	0.219673	-1.23268	INSIG1, RXRA, DUSP5, SH2D3C, MAP2K3, HHEX, MEF2C, CBFA2T3, EHD1, RAB11FIP1, CCM2, PTP4A2, PDCD4, ARL6IP5, SH2B3, CRIP1, FAM110A, TNFAIP8L1, NINJ1, STK40, NR3C1, TBL1XR1, ZMIZ1, GRK6, IER5, TLE3, IKZF1, ENG, HIVEP1, NABP1, PIK3AP1, IL16, PRKCB, NFATC1, TNFRSF1A, RASGRP4, IL6R, PPCDC, SLC2A6, PPP1R9B, TNFSF10, FAM214B, BTG2, IFNGR2, MAP3K5, CYLD, RASA3, ARID1A, SSH1, KSR1, SLC1A5, INPP5D, MEF2D, ZNF609, MNDA, ALAS1, LYL1, RAC2, ELMSAN1, CSF2RB, NEAT1, EFHD2, IDS, MGLL, TAB3, MBNL1, MFSD12, DOK2, MBOAT7, AGPAT3, LASP1, ST3GAL2, RBM27, MED13L, PCK2, DHRS7B, CCDC12, EZH1, ICAM2	CD16 Mono Core	down	875	79	772	10.2332	ENCODE_and_ChEA_Consensus_TFs_from_ChIP-X.gmt
POU5F1 CHEA	0.0800179	0.357727	-1.27282	HCK, SPRED1, SESN3, DUSP6, SKIL, ZMIZ1, DST, AGO1, POLR2A, PURA, KLHL5, RAB29, LPAR6, RLIM, CREB3, CLTC, SULF2, ZFP36L1, ATF7IP, CAMK1D, OGT	CD16 Mono Core	down	876	21	261	8.04598	ENCODE_and_ChEA_Consensus_TFs_from_ChIP-X.gmt
VDR CHEA	0.129249	0.417395	-1.27353	RELT, IL21R, TRIM38, NFKB2, ARHGEF2, PTGER4, VDR, RAC2, SULF2, KDM1B	CD16 Mono Core	down	877	10	76	13.1579	ENCODE_and_ChEA_Consensus_TFs_from_ChIP-X.gmt
MYOD1 ENCODE	0.0917508	0.367003	-1.32463	TPPP3, ARL6IP5, ZBTB18, FAM110A, PPP1R9B, RAP2B, HSPB1, SLC9A9, LSP1, ESYT1, SAMD8, ABRACL, TMEM120B	CD16 Mono Core	down	878	13	166	7.83133	ENCODE_and_ChEA_Consensus_TFs_from_ChIP-X.gmt
ZKSCAN1 ENCODE	0.0295004	0.219673	-1.43514	SPN, MAP2K3, DUSP7, SLC43A2, TBL1X, ARHGAP27, HEG1, LPCAT1, TNFAIP8L2	CD16 Mono Core	down	879	9	120	7.5	ENCODE_and_ChEA_Consensus_TFs_from_ChIP-X.gmt
SUZ12 CHEA	0.00101287	0.0769781	-1.57305	PRR5L, LFNG, LYN, TNFRSF8, CHST2, CD44, BCL11A, RASSF5, DUSP7, HIVEP3, TBC1D9, CEBPA, CDC42EP3, SLCO3A1, ATF3, PLEKHO1, ST8SIA4, SGPP1, SFMBT2, ZMIZ1, IER5, IL10RA, RFTN1, TNFAIP2, FZD1, IKZF1, CXCL16, MBP, TMOD2, PIK3AP1, PTGER4, PRKCB, NFATC1, IL6R, LMO2, CNPPD1, CHST15, MAP3K5, ZMYND15, TNRC18, CDKN1C, CD83, ADCY7, SNN, EPOR, OLIG1, ABHD3, NRROS, PDE8A, ANTXR2	CD16 Mono Core	down	880	50	1684	2.96912	ENCODE_and_ChEA_Consensus_TFs_from_ChIP-X.gmt
TP53 CHEA	0.00111933	0.0458927	1.76234	TP53INP1, TLE1, BTG1, DDIT4, LAPTM5, PMAIP1, TRIM22, MDM4, TMEM183A, TNFAIP8, MDM2	Mem B Core	up	881	11	319	3.44828	ENCODE_and_ChEA_Consensus_TFs_from_ChIP-X.gmt
CEBPB ENCODE	0.0056505	0.108936	1.66344	DDIT4, MAP3K8, NFKBIA, ISG20, HIST1H2AC, NCOA7, HERPUD1, IRF2, NEAT1, ARID5B, PTPN12, PRR13, EIF1, RBM39, XRCC5, CDC42SE1	Mem B Core	up	882	16	144	11.1111	ENCODE_and_ChEA_Consensus_TFs_from_ChIP-X.gmt
NELFE ENCODE	0.00786576	0.108936	1.61968	SOCS1, BTG1, DDIT4, KLF6, PMAIP1, HIST1H2AC, CYCS, HERPUD1, NEAT1, UBC, DUSP1, EIF1, GAPDH, HNRNPAB, SNHG9, HNRNPA1	Mem B Core	up	883	16	234	6.83761	ENCODE_and_ChEA_Consensus_TFs_from_ChIP-X.gmt
TCF3 ENCODE	0.000136641	0.0112045	1.57041	TP53INP1, FKBP5, SOCS1, SMAP2, BTG1, DDIT4, TFEB, USP12, ZNF318, ZFP36L2, PDE7A, BMP2K, KLF6, RNF19A, TLE4, PELI1, ARGLU1, P2RX5, TTC7A, NEAT1, VASP, UBC, AFF4, DUSP1, RB1, MEF2A, CDK13, PCIF1, CDV3, ME2, YAF2, RANBP2, TLE3, TMEM123, TRIP12, ANKRD44, HERPUD2, UGCG, NCBP2, MYSM1, B4GALT1, CDC42, ATP1A1, FBXW7, SMARCC1, NHLRC3, IKZF1, CAMK2D, ZNF622, CCNL1, NDUFA4, OLA1	Mem B Core	up	884	52	840	6.19048	ENCODE_and_ChEA_Consensus_TFs_from_ChIP-X.gmt
FOXA2 ENCODE	0.0258038	0.206395	1.50714	TLE1, CFLAR, CCND3, KLF6, ATF7IP, HERPUD1, LIMS1, DUSP1, RBM39, MDM2, SRPK1	Mem B Core	up	885	11	316	3.48101	ENCODE_and_ChEA_Consensus_TFs_from_ChIP-X.gmt
RFX5 ENCODE	0.00797093	0.108936	1.4979	TP53INP1, PIK3IP1, BTG1, DDIT4, IFT57, TSPYL2, MYC, YWHAQ, UBC, ZC3H7A, GNA12, AKAP13, DCP2, TNFAIP8, HNRNPA1, IDI1, HMGN3, PNRC1	Mem B Core	up	886	18	559	3.22004	ENCODE_and_ChEA_Consensus_TFs_from_ChIP-X.gmt
CEBPD ENCODE	0.00307287	0.0839918	1.48951	TXNIP, CFLAR, BTG1, DDIT4, GGNBP2, WEE1, MAP3K8, CTSH, NFKBIA, ZFP36L2, ISG20, KLF6, MYC, HIST1H2AC, NCOA7, PABPC4, IRF2, SLC38A1, UBC, EZR, AFF4, LIMS1, DUSP1, COX20, PTPN12, AFF1, EIF1, CYTH1, RBM39, SNX3, TAF9, TMEM183A, EIF3J, HNRNPAB, PCIF1, SLTM, EIF2S3, RSRP1, UBR4, CDC42SE1	Mem B Core	up	887	40	734	5.44959	ENCODE_and_ChEA_Consensus_TFs_from_ChIP-X.gmt
ZC3H11A ENCODE	0.0729847	0.317862	1.45799	SOCS1, GGNBP2, MYC, CCDC88C, SMARCE1, DIP2B, TRAF5, TRA2B	Mem B Core	up	888	8	129	6.20155	ENCODE_and_ChEA_Consensus_TFs_from_ChIP-X.gmt
STAT3 ENCODE	0.0110298	0.128491	1.43178	CCDC6, CFLAR, BTG1, DDIT4, ISG20, KLF6, RNF19A, PMAIP1, MYC, HIST1H2AC, DDX21, IRF2, NEAT1, UBC, AFF4, DUSP1, NDUFAF6, AFF1, SAT1, TXN, XRN2, SH3BGRL, EIF2S3, PNRC1, NAA50, RBM25, ZNRF2, HSP90B1, MAML2, CASP4, B4GALT1, COPS2, COX14, HIST2H2AC, COX8A, CCNL1, BASP1, S100PBP, IRF2BP2, EIF3H	Mem B Core	up	889	40	725	5.51724	ENCODE_and_ChEA_Consensus_TFs_from_ChIP-X.gmt
IRF1 ENCODE	0.0468669	0.226064	1.42273	SOCS1, WEE1, SP140L, ATF7IP, SRGN, CYCS, IRF2, CYTH1, FBXL5, ANKRD13A, PSMA2, JUND	Mem B Core	up	890	12	263	4.56274	ENCODE_and_ChEA_Consensus_TFs_from_ChIP-X.gmt
GATA2 CHEA	0.0174873	0.159329	1.41919	TXNIP, PIK3IP1, CFLAR, DDIT4, LAPTM5, ZFP36L2, CCND3, KLF6, RCSD1, INPP5D, IRF8, PIP4K2A, NEAT1, SEMA4D, SH3BP5, HINT1, GNA12, CCR7, ATP1B3, RNASET2, MTSS1, POLR3GL, TNFAIP8, PARVB	Mem B Core	up	891	24	772	3.10881	ENCODE_and_ChEA_Consensus_TFs_from_ChIP-X.gmt
HNF4A ENCODE	0.0125357	0.128491	1.40809	TLE1, SOCS1, CFLAR, PTPN18, WEE1, NFKBIA, ZFP36L2, ISG20, PLEKHJ1, PABPC4, CYCS, PARP4, IRF2, NEAT1, UBC, PRR13, NDUFAF6, HSD17B4, SERTAD2, HDDC2, TAF9, CERS4, RWDD1, ORAI1, SMCHD1, UBR4, GPR160	Mem B Core	up	892	27	1276	2.11599	ENCODE_and_ChEA_Consensus_TFs_from_ChIP-X.gmt
PPARD CHEA	0.0736509	0.317862	1.3884	TXNIP, MYC, PTPN1, SSR3, SH3BP5, MEF2A	Mem B Core	up	893	6	285	2.10526	ENCODE_and_ChEA_Consensus_TFs_from_ChIP-X.gmt
PPARG CHEA	0.0351562	0.209843	1.37853	CFLAR, BTG1, DDIT4, CD69, MAP3K8, ZFP36L2, KLF6, CYCS, MGAT5, UBC, AP3B1, POLR3GL, ZC3H15, SRRM1, UBR4, RANBP2, DNAJC15, USP8, SDCCAG8, COX14, CHPT1, MYH9, CAMK2D, SFXN1, TAX1BP1, STK38, TBK1, LSM2, UBB	Mem B Core	up	894	29	535	5.42056	ENCODE_and_ChEA_Consensus_TFs_from_ChIP-X.gmt
SMC3 ENCODE	0.0276871	0.206395	1.35964	SOCS1, BTG1, DDIT4, TFEB, TSC22D3, NFKBIA, ZFP36L2, TMPO, MYC, LYST, GNPTAB, EZR, ZC3H7A, DUSP1, NDUFAF6, VPS26A, CCDC88C, SAT1, SSH2, SERTAD2, CDK13, HIPK2, AKAP8L, ORAI1, GPR160, DIP2B, RAP2C, ANKRD44, COX14, DAZAP2, RBM17, BASP1, TCHP, ABHD14B, NBN, PDS5A, CCDC71L, EP400	Mem B Core	up	895	38	1181	3.21761	ENCODE_and_ChEA_Consensus_TFs_from_ChIP-X.gmt
AR CHEA	0.0383859	0.209843	1.3461	TLE1, FKBP5, IFT57, ZFP36L2, PDE7A, BMP2K, KLF6, TLE4, ARGLU1, IRF2, BLK, STIM2, XRN2, SCPEP1, KIF2A, HIPK2, SH3BGRL, EXOC4, ERGIC1, DNM1L, DARS, HERPUD2, AP3S1, USP8, TRPM7, MAML2, SMARCA2, CCNL1, PRKDC, LCP1, EIF3H, DDHD1, RBM33, NFATC1, RABGAP1L, KLF2, MDFIC, TRIO, CSGALNACT1, MAP4, RERE, ARL14EP, VTI1A, DDX18, TBC1D5, PSMA1, BRD7, MSH3	Mem B Core	up	896	48	1095	4.38356	ENCODE_and_ChEA_Consensus_TFs_from_ChIP-X.gmt
RCOR1 ENCODE	0.037738	0.209843	1.33507	GLO1, CCDC6, DDIT4, USP12, WEE1, ISG20, RNF19A, SNX9, PTPN1, TTC7A, UBC, EZR, DUSP1, SAT1, TCEA1, TMEM243, SSH2, XRN2, SERTAD2, MDM2, YAF2, ERGIC1, SMCHD1, CDC42SE1, HPS1	Mem B Core	up	897	25	702	3.56125	ENCODE_and_ChEA_Consensus_TFs_from_ChIP-X.gmt
FOXA1 ENCODE	0.120826	0.381065	1.33224	BTG1, WEE1, ZFP36L2, HERPUD1, WASF2, MDM2	Mem B Core	up	898	6	205	2.92683	ENCODE_and_ChEA_Consensus_TFs_from_ChIP-X.gmt
FOXP2 ENCODE	0.103972	0.381065	1.33021	PIK3IP1, BTG1, ISG20, AIDA, WASF2, TCEA1, BROX	Mem B Core	up	899	7	178	3.93258	ENCODE_and_ChEA_Consensus_TFs_from_ChIP-X.gmt
NFE2L2 CHEA	0.0453089	0.226064	1.32733	TP53INP1, BTG1, KLF6, ARAP2, NCOA7, SSR3, SLC35E3, UBC, SH3BP5, DUSP1, COX20, PRR13, STIM2, TXN, CAPN7, SCPEP1, PRDX6, CTSB, KIF2A, SARAF, MDM2, HIPK2, TERF2, YAF2, FNBP1, SSPN, ANKRD44, SYNE1, NCBP2, ATG5, ETS1, SDCCAG8, MAML2, RAB3GAP1, PLEKHA3, EPB41, TKT, DAP, CHPT1, MYH9, SERPINB9, OLA1, RGS10, LCP1, NSD1, IRF2BP2, VPS13A, EIF3H, CLN5, ACAP2, TAX1BP1, ADK	Mem B Core	up	900	52	1022	5.08806	ENCODE_and_ChEA_Consensus_TFs_from_ChIP-X.gmt
VDR CHEA	0.159859	0.422853	1.32363	CD69, SP100, NFKBIA, TLE4, PPP1R2, GOLGB1, GCC2, VPS13A, VPS37B, NMI, SMARCA5	Mem B Core	up	901	11	76	14.4737	ENCODE_and_ChEA_Consensus_TFs_from_ChIP-X.gmt
NFIC ENCODE	0.09373	0.365993	1.32123	WEE1, NFKBIA, RNF19A, HIST1H2AC, IRF2, NEAT1, DUSP1, RB1, SERTAD2, FAM120AOS, FAM126B, GAPDH, MDM2, PNRC1	Mem B Core	up	902	14	279	5.01792	ENCODE_and_ChEA_Consensus_TFs_from_ChIP-X.gmt
FOSL2 ENCODE	0.170857	0.437822	1.29359	ISG20, PARP4, UBC, EZR, WASF2, GTF3A, RBM25, IFRD1	Mem B Core	up	903	8	196	4.08163	ENCODE_and_ChEA_Consensus_TFs_from_ChIP-X.gmt
ZMIZ1 ENCODE	0.0338639	0.209843	1.29323	BTG1, DDIT4, GGNBP2, ZNF318, ZFP36L2, KLF6, RNF19A, MYC, HIST1H2AC, PIP4K2A, HERPUD1, POMP, TTC7A, UBC, EZR, DUSP1, MPHOSPH8, AP3B1, COX20, JAK1, AFF1, EIF1, KPNA4, GSTP1, RCN2, ATP1B3, TXN, SSH2, MEF2A, RNASET2, SERTAD2, STK17B, HP1BP3, EIF3J, HNRNPAB, CDK13, PPP1R2, PCIF1, RNFT1, SNHG9, SRPK1, SLTM, FNBP1, ERGIC1, HIST1H1D, PNRC1, NCL, CDC42SE1, CHCHD7, SUMF2, ARIH2, NCBP2, JUND, EPB41, TKT, DYNC1H1, HIST2H2AC, LAMTOR4, CLK1, IRF2BP2, GTF2F1, ZBTB1, DDHD1, CLN5, ACAP2, EP400	Mem B Core	up	904	66	914	7.22101	ENCODE_and_ChEA_Consensus_TFs_from_ChIP-X.gmt
RELA ENCODE	0.0801361	0.328558	1.29187	CFLAR, BTG1, CD69, MAP3K8, NFKBIA, ZFP36L2, BMP2K, KLF6, RCSD1, TMPO, PMAIP1, SRGN, HERPUD1, IRF2, CXCR4, VASP, BIRC3, AIM2, TXN, CDK13, HNRNPA1, ORAI1, EIF2S3, PNRC1, NOLC1, HSP90B1, CD70, NFKBIZ, REL, MYH9, CAMK2D, CCNL1, LCP1, EPC1, IRF2BP2, NBN, ZBTB1	Mem B Core	up	905	37	484	7.64463	ENCODE_and_ChEA_Consensus_TFs_from_ChIP-X.gmt
NANOG CHEA	0.11968	0.381065	1.26258	FKBP5, NFKBIA, NCK2, TLE4, COX20, PRR13, RB1, TCEA1, XRN2, MTSS1, ANKLE2, HNRNPA1, NOLC1, TLE3, B4GALT1, SMS, RPA2, MYH9, ZFC3H1, BASP1, EPC1, MAP1LC3B, HNRNPDL, STK38, IL2RG, UBB, UFM1, NSMAF, ASXL1, PLEKHF2, SNRPN, IFITM2, CALCOCO2, SNX10, LDHB, GLUD1, ENO1, PDCD7, LY96, PHACTR1, ALG13, NCOA4, ARL6IP5, PPHLN1, SYNCRIP, CHD2	Mem B Core	up	906	46	595	7.73109	ENCODE_and_ChEA_Consensus_TFs_from_ChIP-X.gmt
ETS1 ENCODE	0.184819	0.459247	1.24222	GGNBP2, ISG20, CCND3, UBC, AFF4, XRN2, ZFC3H1, ABI1, UBB, SEC14L1, U2SURP, RBM48, ASXL1, HIGD2A, UBXN4, HSP90AB1, SEC11C	Mem B Core	up	907	17	156	10.8974	ENCODE_and_ChEA_Consensus_TFs_from_ChIP-X.gmt
FOS ENCODE	0.116742	0.381065	1.23858	TXNIP, GLO1, ISG20, KLF6, TMPO, SSR3, UBC, AFF4, PRR13, HNRNPC, WASF2, ZNF138, HNRNPAB, HNRNPA1, AKAP8L, FAM204A, TLE3, HSP90B1, HMGB1, EPB41, DAZAP2, HNRNPK, SMARCA2, MYH9, YBX1	Mem B Core	up	908	25	637	3.92465	ENCODE_and_ChEA_Consensus_TFs_from_ChIP-X.gmt
RAD21 ENCODE	0.136401	0.414253	1.21779	SOCS1, DDIT4, TFEB, TSC22D3, TMPO, STK17A, MYC, PLEKHJ1, GNPTAB, DUSP1, NDUFAF6, CCDC88C, SAT1, DENR, SSH2, HIPK2, ORAI1, GPR160, NAA50, DIP2B, MAML2, PLEKHA3, HIST2H2AC, RBM17, BASP1, EPC1, RP9, NBN, PDS5A, CCDC71L, EP400	Mem B Core	up	909	31	1265	2.45059	ENCODE_and_ChEA_Consensus_TFs_from_ChIP-X.gmt
SOX2 CHEA	0.15464	0.422853	1.20621	TLE1, BTG1, NFKBIA, TLE4, PMAIP1, ATF7IP, SNX9, ARID5B, DUSP1, AP3B1, TCEA1, XRN2, SERTAD2, MTSS1, PPP1R2, ANKLE2, STMN3, HNRNPA1, HIST1H1D, TLE3, ZNRF2, ETS1, TXLNG, BASP1, SFXN1, HNRNPDL, STK38, PCMTD1, RABGAP1L, UBB, CBX3, UFM1, KLF2, SMARCAD1, ASXL1, ASAH1, HNRNPU, SNRPN, IFITM2, SPAG9, SNX10, LDHB	Mem B Core	up	910	42	775	5.41935	ENCODE_and_ChEA_Consensus_TFs_from_ChIP-X.gmt
USF2 ENCODE	0.113656	0.381065	1.19692	TP53INP1, FKBP5, ZNF318, WEE1, BMP2K, IMP4, PNISR, HERPUD1, SLC35E3, NEAT1, AFF4, DUSP1, VPS26A, EIF1, OTUD1, CAPN7, XRN2, STK17B, CCDC167, CTSB, KIF2A, GAPDH, PCM1, CDV3, YAF2, PHF20, RANBP2, NCL, PA2G4, HPS1, NAA50, ZNRF2, SUPT16H, DIP2B, CNOT4, HERPUD2, TSR2, CUL3, SPCS2, FBXL5, ANKRD13A, TRPM7, ATG5, UTP18, EPB41, DAZAP2, TXLNG, RBBP4, YBX1, LAMTOR4, FAM76A, HNRNPA3, MAP1LC3B, HNRNPDL, RALBP1, ZBTB1, ACAP2, TBK1, VPS37B	Mem B Core	up	911	59	965	6.11399	ENCODE_and_ChEA_Consensus_TFs_from_ChIP-X.gmt
ZNF384 ENCODE	0.154842	0.422853	1.17605	GLO1, CFLAR, WEE1, IMP4, TMPO, PELI1, PMAIP1, MYC, ATF7IP, HSPA4, SRGN, CXCR4, SRRM2, AFF4, CDC42SE2, PRR13, RB1, EIF1, SAT1, STIM2, XRN2, TMEM183A, TNFAIP8, RNFT1, CDV3, SH3BGRL, SRRM1, KARS, VPS29, TLE3, NAA50, SUPT16H, TRIP12, PSMA2, DNTTIP2, PLEKHA3, TLN1, SERPINB9, S100PBP, EPC1, RALBP1, TNRC6A, ZBTB1, FAM111A, ADK, VPS37B, ABI1, TTC19, CKLF, RERE, RNF10, ASXL1, NFAT5, SRSF10, UBXN4, ADAM17, TAF1D, USP34, BIRC6, PLCL2, HNRNPL, HSP90AB1, GLG1, INO80, GLUD1, PPP6R2, PSMD14, CKAP2, SUZ12, RNGTT, NCOA4, FGFR1OP2, TOB2, TMEM242, NOL7, CHD2, STX16, NFX1, TTC3	Mem B Core	up	912	79	730	10.8219	ENCODE_and_ChEA_Consensus_TFs_from_ChIP-X.gmt
FOXM1 ENCODE	0.292116	0.630356	1.16736	HIST1H2AC, ATF7IP, HP1BP3, HSP90B1	Mem B Core	up	913	4	95	4.21053	ENCODE_and_ChEA_Consensus_TFs_from_ChIP-X.gmt
TCF3 CHEA	0.222059	0.53343	1.13651	TLE1, DDIT4, WEE1, NFKBIA, PDE7A, CCND3, MYC, BTLA, TTC7A, ARID5B, DUSP1, NT5E, SEL1L3, EIF1, XRN2, MTSS1, ANKLE2, SRRM1, FNBP1, CDC42SE1, TLE3, DIP2B, ANKRD44, FBXL5, AP3S1, ARIH2, B4GALT1, SMS, UTP18, TXLNG, SMARCA2, ZFC3H1, BASP1, EPC1, SFXN1, HNRNPDL, ZBTB1, RABGAP1L, UFM1, KLF2, PHPT1, NSMAF, LAP3, ASXL1, RHOA, SNRPN, IFITM2, SPAG9, YWHAZ, UBE2V2, SNX10, LDHB, INO80, GLUD1, UTRN, ENO1, FAM102A, PDCD7	Mem B Core	up	914	58	1006	5.76541	ENCODE_and_ChEA_Consensus_TFs_from_ChIP-X.gmt
HDAC2 ENCODE	0.312446	0.651739	1.12046	DDIT4, USP12, HINT1, STMN3	Mem B Core	up	915	4	175	2.28571	ENCODE_and_ChEA_Consensus_TFs_from_ChIP-X.gmt
RUNX1 CHEA	0.23708	0.53343	1.10758	CFLAR, LAPTM5, TFEB, GGNBP2, PTPN18, CD69, MAP3K8, ZFP36L2, CCND3, KLF6, RNF19A, TLE4, STK17A, LYST, CELF2, MGAT5, POMP, SLC38A1, VASP, UBC, AFF4, SEMA4D, SH3BP5, DUSP1, EVI2B, BZW1, KPNA4, RCN2, CAPN7, STK17B, CERS4, EIF3J, SARAF, UBE2D2, CDK13, PCM1, ANKLE2, STMN3, RNASE6, STK16, FNBP1, PHF20, CDC42SE1, PA2G4, CNR2, ZNRF2, GMFG, CNOT4, ANKRD13A, UGCG, ATG5, SDCCAG8, RAB3GAP1, TLN1, TKT, WAS, HCST, REEP5, ZFPM1, DAP, IKZF1, RGS10, LCP1, NSD1, EPC1, IRF2BP2	Mem B Core	up	916	66	1294	5.10046	ENCODE_and_ChEA_Consensus_TFs_from_ChIP-X.gmt
CTCF ENCODE	0.240694	0.53343	1.107	SOCS1, CCDC6, BTG1, DDIT4, TFEB, TSC22D3, NFKBIA, TMPO, MYC, PNISR, PABPC4, GNPTAB, BCL2, ZC3H7A, DUSP1, NDUFAF6, VPS26A, CCDC88C, SAT1, DENR, ATP1B3, SSH2, MDM2, CDK13, HIPK2, AKAP8L, ORAI1, EIF2S3, GPR160, CSNK2A2, TLE3, NAA50, DIP2B, SERF2, PLEKHA3, COX14, HIST2H2AC, RBM17, EXOSC6, NECAP2, ZFC3H1, BASP1, RGS10, EPC1, TCHP, ABHD14B, RP9, HNRNPDL, NBN, PDS5A, CCDC71L, EP400, ADK, CNIH1, THUMPD1, ABI1, DEK, TTC19, TRIO, DDX46	Mem B Core	up	917	60	1790	3.35196	ENCODE_and_ChEA_Consensus_TFs_from_ChIP-X.gmt
EGR1 ENCODE	0.326411	0.651739	1.07988	TSC22D3, CCND3, AIDA, RNF19A, PLEKHJ1, SSR3, HSPA4, PNISR, UBC, VPS26A, BZW1, DENR, FAM120AOS, RBM39, BROX, HNRNPAB, PCM1, SNHG9, ORAI1, RBM25, DNAJC15	Mem B Core	up	918	21	537	3.91061	ENCODE_and_ChEA_Consensus_TFs_from_ChIP-X.gmt
GATA1 CHEA	0.336999	0.651739	1.07334	CFLAR, DDIT4, LAPTM5, WEE1, ZFP36L2, BMP2K, CCND3, CELF2, INPP5D, BCL2, HINT1, AFF1, GNA12, STIM2, MTSS1, CTSB, TNFAIP8, PARVB, SND1, STK24, HK1, TMEM123, NT5C3A, ZBTB38, EPB41, ZFPM1, CHPT1, MYH9, IKZF1	Mem B Core	up	919	29	807	3.59356	ENCODE_and_ChEA_Consensus_TFs_from_ChIP-X.gmt
SALL4 CHEA	0.357088	0.651739	1.07226	WEE1, NFKBIA, BMP2K, CELF2, CXCR4, UBC, ARID5B, PTPN12, STK17B, MTSS1, HNRNPAB, RAP1GDS1, TLN1, SEC62, STK38, UBB, DEK, NSMAF, SEC14L1, ASXL1, RUFY3, DDX3X, ITSN2, UTRN, SETD5, PNRC2, NDUFA13, NCOA4, FGFR1OP2, AEBP2, SYNCRIP	Mem B Core	up	920	31	355	8.73239	ENCODE_and_ChEA_Consensus_TFs_from_ChIP-X.gmt
SIN3A ENCODE	0.357662	0.651739	1.05474	BTG1, DDIT4, WEE1, IMP4, MYC, HIST1H2AC, HERPUD1, DDX21, NEAT1, VASP, UBC, DUSP1, PWP1, BZW1, DENR, XRN2, RBM39, TAF9, GAPDH, HNRNPAB, RWDD1, MDM2, SNHG9, STMN3, ABCE1, KARS, NOLC1, DARS, CRCP, CNOT4, TRIP12, RSL1D1, HMGB1, UTP18, COPS2, MDN1, HNRNPK, HIST2H2AC, ZNF622, ZFC3H1, PRKDC, S100PBP, CLK1, CNST, HNRNPDL, TAX1BP1, NSA2, LLPH, DDX5, TFRC, DDX46, SEC11A, YME1L1, SAR1B, SEC14L1, IK, DDX18, HNRNPU, GABARAP, HIGD2A, SPAG9, TAF1D, PEBP1, CCDC25, XRN1, HSP90AB1, INO80, HIST1H1E, WDR26, PSMD14, TOB2, CCT4, LONP2, SYNCRIP, PSMB1, FAF1, NFX1, TAF12, FUBP1, MARCH8, RNF166, CYB5R4, BRD8	Mem B Core	up	921	83	1131	7.33864	ENCODE_and_ChEA_Consensus_TFs_from_ChIP-X.gmt
E2F1 CHEA	0.399457	0.712075	1.03648	TLE1, TARSL2, TSPYL2, TMPO, MYC, HIST1H2AC, CLNS1A, ATF7IP, DAAM1, HERPUD1, UBC, PPP2R5C, HNRNPC, EIF1, SCPEP1, RBM39, HP1BP3, HNRNPAB, SYNE2, AKAP8L, PHF20, HIST1H1D, RANBP2, NOLC1, NCL, PA2G4, VPS29, DARS, SMS, RPA2, DYNC1H1, HNRNPK, HUWE1, MYH9, COX8A, TPM3, CCNL1, PRKDC, PNN, VPS13A, TRA2B, NBN, ZBTB1	Mem B Core	up	922	43	859	5.00582	ENCODE_and_ChEA_Consensus_TFs_from_ChIP-X.gmt
ZBTB33 ENCODE	0.408493	0.712691	1.03347	GGNBP2, HIST1H2AC, PTPN1, HSPA4, TRA2A, BZW1, DENR, RBM39, SRP19, TMEM183A, UBE2D2, PPP1R2, SNHG9, RBM26, CCNH, NCL, VPS29, DARS, RNPC3, CUL3, CENPC, MYSM1, DNTTIP2, HNRNPK, HIST2H2AC, CAMK2D, ZFC3H1, SEC62, PNN, FAM76A, RALBP1, PDS5A, ZBTB1, EP400, PCMTD1, ABI1, TFRC, MBTPS1, CCT6A, SMARCA5, SMARCAD1, ASXL1, SAR1A, NFAT5, TBC1D5, DFFA, SRSF10, HIGD2A, DDX3X, TAF1D, PEBP1, CCNC, INO80, HIST1H1E, SETD5	Mem B Core	up	923	55	702	7.83476	ENCODE_and_ChEA_Consensus_TFs_from_ChIP-X.gmt
ZEB1 ENCODE	0.417783	0.713712	1.03331	SP100, AP3B1	Mem B Core	up	924	2	106	1.88679	ENCODE_and_ChEA_Consensus_TFs_from_ChIP-X.gmt
CHD1 ENCODE	0.456626	0.76415	1.01163	CFLAR, DDIT4, MAP3K8, PMAIP1, SNX9, SRRM2, COX20, AFF1, BZW1, WASF2, EIF1, ATP1B3, HP1BP3, MDM2, UBE2D2, ZC3H15, SLTM, PNRC1, CDC42SE1, CHCHD7, TLK2, SUPT16H, DIP2B, CNOT4, TRIP12, PHF10, AP3S1, ANKRD13A, HMGB1, JUND, UTP18, CDC42, RBBP4, HIST2H2AC, MYH9, ZFC3H1, CLK1, EPC1, BCCIP, HNRNPDL, PDS5A, ZBTB1, DDHD1	Mem B Core	up	925	43	655	6.56489	ENCODE_and_ChEA_Consensus_TFs_from_ChIP-X.gmt
TP63 CHEA	0.481687	0.785931	0.998081	SOCS1, KLF6, RCSD1, TLE4, PELI1, NCOA7, HERPUD1, LIMS1, NDUFAF6, RB1, GSTP1, ATP1B3, XRN2, SERTAD2, SCPEP1, RBM39, HP1BP3, DCP2, CERS4, HNRNPAB, MDM2, CCNH, FCRLA, SSPN, AP1B1, CNOT4, PRDM2, TRPM7, ETS1, MAML2, CDC42, ATP1A1, ZFPM1, SMARCA2, MYH9, BEND5, VPS13A, DDHD1, CD46, YTHDC1, RABGAP1L, UFM1, N4BP2L1, TRIO	Mem B Core	up	926	44	1399	3.1451	ENCODE_and_ChEA_Consensus_TFs_from_ChIP-X.gmt
IRF8 CHEA	0.491023	0.785931	0.979082	SOCS1, ISG20, VPS26A, CD53	Mem B Core	up	927	4	121	3.30579	ENCODE_and_ChEA_Consensus_TFs_from_ChIP-X.gmt
EGR1 CHEA	0.50798	0.785931	0.9701	FKBP5, SP100, NT5E, AFF1, BLK, RNASET2, PCM1, HK1, AP3S1, MAML2, TXLNG, TRAF5, PRKDC	Mem B Core	up	928	13	315	4.12698	ENCODE_and_ChEA_Consensus_TFs_from_ChIP-X.gmt
SMAD4 CHEA	0.531388	0.806922	0.956358	NCK2, CCND3, KLF6, SNX9, PTPN1, DAAM1, ARID5B, BLK, CYTH1, SERTAD2, TLE3, ANKRD44, VDAC2, SYNE1	Mem B Core	up	929	14	584	2.39726	ENCODE_and_ChEA_Consensus_TFs_from_ChIP-X.gmt
PBX3 ENCODE	0.607452	0.870623	0.950149	TLE1, BTG1, NFKBIA, TLE4, STK17A, HIST1H2AC, YWHAQ, CYCS, UBC, AFF4, MPHOSPH8, PRR13, HNRNPC, GNA12, EIF1, NXPE3, MEF2A, AKAP13, FAM120AOS, RBM39, SRP19, ZNF138, GAPDH, HNRNPAB, MDM2, UBE2D2, HNRNPA1, AKAP8L, ME2, PHF20, HMGN3, HIST1H1D, CHCHD7, TLE3, ZNRF2, TRIP12, JUND, EPB41, DAZAP2, HNRNPK, HIST2H2AC, SMARCA2, MYH9, COX8A, CCNL1, YBX1, LAMTOR4, S100PBP, PNN, FAM76A, MAP1LC3B, ZBTB1, ACAP2, DYNLRB1, UBB, PCF11, DDX5, NSMCE1, IER5, TRIO	Mem B Core	up	930	60	1269	4.72813	ENCODE_and_ChEA_Consensus_TFs_from_ChIP-X.gmt
REST CHEA	0.626424	0.870623	0.924721	KLF6, TMPO, PMAIP1, CELF2, PTPN1, HSPA4, PPP2R5C, CDC42SE2, AFF1, STK17B, FGD2, PCIF1, SRPK1, STMN3, EXOC4, TLK2, TLE3, SUPT16H, CNOT4, TRIP12, DDX3Y, COPS2, ZFPM1, FBXW7, SMARCC1, CCNL1, VPS13A, MAP1LC3B, STK38, VPS37B, PSMG3, CRELD2, STAMBP, SEC14L1, YWHAH	Mem B Core	up	931	35	1280	2.73438	ENCODE_and_ChEA_Consensus_TFs_from_ChIP-X.gmt
POU5F1 CHEA	0.608827	0.870623	0.902772	TLE4, ATF7IP, PPP2R5C, SERTAD2, MTSS1, TLN1, RBM17, EPC1, UBB, ASXL1, HNRNPU, SNRPN, IFITM2, SPAG9, ENTPD1, ENO1, FAM102A, PPHLN1, TAF12, CBX1, SET, NDUFS1, EBF1	Mem B Core	up	932	23	261	8.81226	ENCODE_and_ChEA_Consensus_TFs_from_ChIP-X.gmt
SIX5 ENCODE	0.693474	0.917175	0.902066	GLO1, TFEB, IMP4, PELI1, CLINT1, DAAM1, SSR3, SRRM2, PCM1, TERF2, LARS, EXOC4, PA2G4, DNM1L, HSP90B1, CNOT4, NT5C3A, ANKRD13A, PSMA2, SDCCAG8	Mem B Core	up	933	20	1094	1.82815	ENCODE_and_ChEA_Consensus_TFs_from_ChIP-X.gmt
ZKSCAN1 ENCODE	0.617849	0.870623	0.875177	CCND3, WASF2, AKAP8L, TKT, NHLRC3, NECAP2	Mem B Core	up	934	6	120	5	ENCODE_and_ChEA_Consensus_TFs_from_ChIP-X.gmt
BCL3 ENCODE	0.67724	0.910388	0.86186	NFKBIA, ISG20, UBC, BIRC3, EIF2S3, HIST1H1D, NOLC1, SUMF2, PRKRIP1, NCBP2, JUND, REL, HIST2H2AC	Mem B Core	up	935	13	273	4.7619	ENCODE_and_ChEA_Consensus_TFs_from_ChIP-X.gmt
TCF7L2 ENCODE	0.773682	0.961242	0.840038	KLF6, HSPA4, COX20, WASF2, EIF1, MDM4, ATP1B3, KIF2A, UBE2D2, IDI1, YAF2, RAP1GDS1, FAM204A, UBR4, TLE3, NAA50, TMEM123, RBM25, DAP, SMARCC1, CLK1, HNRNPA3, ADK, VPS13C, NSA2, PPP1R3E, TRIO, DIAPH2, RBM48, CNOT1, SERPINB1, SRSF1, CALCOCO2, BIRC6	Mem B Core	up	936	34	583	5.8319	ENCODE_and_ChEA_Consensus_TFs_from_ChIP-X.gmt
IRF3 ENCODE	0.793342	0.970956	0.829562	GLO1, KLF6, HIST1H2AC, HNRNPC, GNA12, WASF2, RWDD1, HNRNPA1, AKAP8L, EXOC4, PHF20, HSP90B1, GOLGB1, DAZAP2, MYH9, YBX1, PNN, ACAP2	Mem B Core	up	937	18	663	2.71493	ENCODE_and_ChEA_Consensus_TFs_from_ChIP-X.gmt
NR2C2 ENCODE	0.759327	0.961242	0.828437	AIDA, PLEKHJ1, CLNS1A, TCEA1, BROX, RWDD1, HIPK2, NAA50, TSR2, GOLGB1, GCC2, S100PBP, GTF2F1, ROMO1, YME1L1, U2SURP, RBM48, DDX42, PTAR1, RSRC1, INO80	Mem B Core	up	938	21	350	6	ENCODE_and_ChEA_Consensus_TFs_from_ChIP-X.gmt
BHLHE40 ENCODE	0.772659	0.961242	0.823421	PIK3IP1, YWHAQ, IRF2, NEAT1, VPS26A, TMEM123, ZNRF2, TRPM7, UTP18, CAMK2D, S100PBP, HNRNPDL, U2SURP, DDX18, PRRC2C, TBC1D5, GABARAP, SPAG9, DDX3X, USP6NL, ENO1, WDR26, LAMTOR1, UBE2D3, SYNCRIP, EZH1, YPEL5, ZC3H6, BAX	Mem B Core	up	939	29	348	8.33333	ENCODE_and_ChEA_Consensus_TFs_from_ChIP-X.gmt
KLF4 CHEA	0.868984	1	0.804686	TXNIP, WEE1, MYC, YWHAQ, VASP, EZR, HINT1, COX20, TCEA1, TXN, SERTAD2, MTSS1, CERS4, GAPDH, RWDD1, HIPK2, HNRNPA1, ME2, HIST1H1D, PA2G4, IFRD1, ZNRF2, SUMF2, ANKRD13A, JUND, DYNC1H1, CCNL1, BCCIP, MAP1LC3B, HNRNPDL, LSM12, RALBP1, PCMTD1, THUMPD1, UBB, AP1M1, DDX5, KLF2, GFER, NUTF2, SEC14L1, YWHAH, CCT6A, U2SURP, HDLBP, PLEKHF2, HNRNPU, METTL4, GABARAP, IFITM2, YWHAZ, SNX10, GATAD2A, ATRAID, HSP90AB1, COX5A, SETD5, ENO1, ANXA5	Mem B Core	up	940	59	987	5.97771	ENCODE_and_ChEA_Consensus_TFs_from_ChIP-X.gmt
STAT5A ENCODE	0.756305	0.961242	0.802847	DDIT4, HIST1H2AC, AIM2, TXN, PCIF1	Mem B Core	up	941	5	233	2.14592	ENCODE_and_ChEA_Consensus_TFs_from_ChIP-X.gmt
E2F4 ENCODE	0.881446	1	0.778714	WEE1, TMPO, MYC, PLEKHJ1, TRA2A, TTC7A, EIF1, TCEA1, DCP2, HNRNPAB, HNRNPA1, XRCC5, SMCHD1, NOLC1, VPS29, SUPT16H, CNOT4, HMGB1, RPA2, RBBP4, HNRNPK, EXOSC6, COX8A, PRKDC, S100PBP, TRA2B, PDS5A, FAM111A, DEK, YME1L1, CKLF, U2SURP, PSMC3, METTL4, SRSF1, MSH3, SRSF10	Mem B Core	up	942	37	710	5.21127	ENCODE_and_ChEA_Consensus_TFs_from_ChIP-X.gmt
SP1 ENCODE	0.88058	1	0.778551	KLF6, TMPO, STK17A, HIST1H2AC, SSR3, VASP, UBC, MPHOSPH8, AP3B1, HNRNPC, WASF2, SBDS, DCP2, FAM126B, HNRNPAB, SNHG9, HNRNPA1, AKAP8L	Mem B Core	up	943	18	707	2.54597	ENCODE_and_ChEA_Consensus_TFs_from_ChIP-X.gmt
MYC CHEA	0.921178	1	0.756512	WEE1, ZFP36L2, CLNS1A, DDX21, PWP1, HNRNPC, HNRNPAB, HNRNPA1, XRCC5, CDV3, ABCE1, GTF3A, SRRM1, NOLC1, NCL, PA2G4, RSL1D1, RPA2, HNRNPK, COX8A, YBX1, PRKDC, EPC1, LSM12, ADK, PARN, DDX5, TFRC, MBTPS1, YME1L1, ACIN1, TMEM80, CCT6A, EIF2A, SRSF1, SRSF10, YWHAZ, TAF1D, GATAD2A, ZC3H8, HNRNPL, HSP90AB1, INO80, SETD5, RBMX, SUZ12, CCT4, TFDP1, NFX1, TCERG1, FUBP1, LSM4, BAX, SRM, IARS, ST13, NOB1, SET, BZW2, NDUFB5, PSMD7, SRFBP1, IPO7, TXNL1, ARPC5L, EIF5A, HSPD1, THUMPD3, TARS, TXNL4A, HSPE1, EIF3E	Mem B Core	up	944	72	573	12.5654	ENCODE_and_ChEA_Consensus_TFs_from_ChIP-X.gmt
TAF7 ENCODE	0.949937	1	0.723215	KLF6, HIST1H2AC, TRA2A, PABPC4, CYCS, NEAT1, UBC, DUSP1, EIF1, RBM39, TAF9, HNRNPAB, CDK13, PCIF1, SNHG9, SLTM, HNRNPA1, HIST1H1D, JUND, METAP2, HIST2H2AC, CCNL1, PRKDC, IRF2BP2, TRA2B, HNRNPA3, PCF11, CBX3, DDX5, TFRC, IER5, DDX46, SAR1B, HDLBP, PSMC3, HNRNPU, DDX3X, TAF1D, HSPA5, HSP90AB1, HIST1H1E, SETD5, ENO1, ZNF326, PNRC2	Mem B Core	up	945	45	640	7.03125	ENCODE_and_ChEA_Consensus_TFs_from_ChIP-X.gmt
TRIM28 CHEA	0.853339	1	0.716522	WEE1, TERF2, HMGN3, TKT, RBM17	Mem B Core	up	946	5	210	2.38095	ENCODE_and_ChEA_Consensus_TFs_from_ChIP-X.gmt
CBX3 ENCODE	0.862306	1	0.67415	RPA2, CCDC71L, CCNC, AEBP2, HLTF, STX16, RFC1, MED23	Mem B Core	up	947	8	81	9.87654	ENCODE_and_ChEA_Consensus_TFs_from_ChIP-X.gmt
FLI1 ENCODE	0.991312	1	0.665994	LAPTM5, HSPA4, SRGN, DDX24, POMP, DDX21, HERC2, SRP19, CDK13, STK16, TRMT10C, NOLC1, NAA50, RSL1D1, NT5C3A, USP8, ARIH2, MDN1, FBXW7, NECAP2, ZNF622, ZFC3H1, CNST, TRA2B, TAX1BP1, NSA2, LSM2, AP1M1	Mem B Core	up	948	28	650	4.30769	ENCODE_and_ChEA_Consensus_TFs_from_ChIP-X.gmt
SP2 ENCODE	0.997273	1	0.649221	CLNS1A, YWHAQ, DDX24, MPHOSPH8, PRR13, ATF7IP2, HNRNPC, GNA12, WASF2, EIF1, MDM4, AKAP13, RBM39, HNRNPA1, AKAP8L, EXOC4, PHF20, SND1, RBM25, EPB41, TLN1, METAP2, DAZAP2, HNRNPK, NECAP2, MYH9, YBX1, LAMTOR4, CNST, PNN, FAM76A, ACAP2, DYNLRB1, COA1, DDX46, PHPT1, SEC14L1, DCAF11, ARL14EP, CNOT1, GGCT, UBE2Z, GATAD2A, HSPA5, XRN1, SETD5, ENO1, ZMYM2, ORMDL1, CAMTA1, COX7A2, PTK2B, HLTF, PSMB1, TCERG1, VEZT, LSM4, ZC3H6, OST4, MBD2, PIN1, MXD4, DDA1	Mem B Core	up	949	63	994	6.33803	ENCODE_and_ChEA_Consensus_TFs_from_ChIP-X.gmt
REST ENCODE	0.935263	1	0.620143	JAK1, FGD2, STMN3, TKT, TFRC, SPAG9, HIST1H1E, ANXA5, SEC11C, RIC3, CYB5R4, DUT, RNF213, DYNLL2	Mem B Core	up	950	14	383	3.65535	ENCODE_and_ChEA_Consensus_TFs_from_ChIP-X.gmt
ATF3 ENCODE	0.944734	1	0.612328	PWP1, NOLC1, CNOT1, NFX1, MARCH8, BAX, TIMM13, EMC3, BDP1, PDCD6IP, SYNRG, PPIG	Mem B Core	up	951	12	114	10.5263	ENCODE_and_ChEA_Consensus_TFs_from_ChIP-X.gmt
YY1 CHEA	0.988768	1	0.60899	ATF7IP, PNISR, CCDC167, PCIF1, FAM204A, RPA2, MAP1LC3B, UBB, YWHAZ, CCDC25, SDF4, CHD2, UQCRB, SET, CHCHD2, ARF4, PSMD7, NDUFA2, MACF1	Mem B Core	up	952	19	332	5.72289	ENCODE_and_ChEA_Consensus_TFs_from_ChIP-X.gmt
ERG CHEA	0.966832	1	0.591867	SERTAD2, IDI1, RANBP2, RBM25, PSMA2, TKT, MAP4, TIMM10B, SDF4, STX16, GNL2, CD164, GRPEL1, PSMG4, TTC37	Mem B Core	up	953	15	144	10.4167	ENCODE_and_ChEA_Consensus_TFs_from_ChIP-X.gmt
SRF ENCODE	0.995128	1	0.587381	SSU72, TCEA1, SBDS, RWDD1, STK16, SND1, TSR2, B4GALT1, S100PBP, EIF3H, ACYP2, THUMPD1, PARN, U2SURP, CNOT1	Mem B Core	up	954	15	299	5.01672	ENCODE_and_ChEA_Consensus_TFs_from_ChIP-X.gmt
BCLAF1 ENCODE	1	1	-0.760246	HNRNPF, PTMA, LYL1, ARRDC3, TOR1AIP1, ZNF581, ASF1A, NFATC3, EPN1, SLC39A3, SNRPB, EMG1, HIST1H4C, DHPS, TRAPPC4, ARHGAP4, SRSF7, NSL1, NR1H2, RAD23A, RABGGTB, TMEM259, GGA1, LAS1L, TOMM20, MDH1, BANF1, RANBP1, PRDX1, TIMM10, NFE2L2, MLEC, FBXO22, ARL6IP6, TSSC4, CEP170, LUC7L2, MAF1, KMT2E, HTRA2, CEP290, HNRNPA2B1, COQ4, OARD1, COPS4, GABPA, ADSS, PSMC2, SHARPIN, AQR	Mem B Core	down	955	50	851	5.87544	ENCODE_and_ChEA_Consensus_TFs_from_ChIP-X.gmt
STAT3 CHEA	0.652939	0.89235	-0.903085	MAP3K1, IRF1, ODC1, ABLIM1, RTN4, RUNX3, EIF1AX, MLLT6	Mem B Core	down	956	8	177	4.51977	ENCODE_and_ChEA_Consensus_TFs_from_ChIP-X.gmt
TRIM28 ENCODE	0.554058	0.82605	-0.940262	HNRNPF, TOR1AIP1, HIST1H4C, TSNAX, SRSF7, NSL1, YPEL3, RABEP2, TMEM259	Mem B Core	down	957	9	120	7.5	ENCODE_and_ChEA_Consensus_TFs_from_ChIP-X.gmt
MYOD1 ENCODE	0.50621	0.785931	-0.966323	CD82, PRMT1, LSP1, BET1, ANXA6, PPP1R14B, DCLRE1C	Mem B Core	down	958	7	166	4.21687	ENCODE_and_ChEA_Consensus_TFs_from_ChIP-X.gmt
KAT2A ENCODE	0.351239	0.651739	-1.07162	PTMA, SNHG12, PCBP1, UBAC2, TMEM258, CFL1, EIF3D	Mem B Core	down	959	7	90	7.77778	ENCODE_and_ChEA_Consensus_TFs_from_ChIP-X.gmt
ESR1 CHEA	0.323593	0.651739	-1.09078	ID3, CBFA2T3, RALGPS2, LYN	Mem B Core	down	960	4	154	2.5974	ENCODE_and_ChEA_Consensus_TFs_from_ChIP-X.gmt
EZH2 ENCODE	0.230088	0.53343	-1.17417	CTDSP1, MAPRE2, IKZF3, BLOC1S6, UBE2I, H3F3B, GTF2F2, PRPF38A, P4HB, TMED8, JARID2, CDC27	Mem B Core	down	961	12	338	3.5503	ENCODE_and_ChEA_Consensus_TFs_from_ChIP-X.gmt
SUZ12 CHEA	0.143384	0.41991	-1.18038	ID3, PAX5, BCL11A, ANTXR2, LFNG, SUSD3, LYN, RNF220, CAMK1D, TBC1D9, IKZF3, APP, FLI1, SGPP1, PSMB9	Mem B Core	down	962	15	1684	0.890736	ENCODE_and_ChEA_Consensus_TFs_from_ChIP-X.gmt
TP53 CHEA	0.0037913	0.10742	1.65905	TP53INP1, BTG1, TLE1, DDIT4, TRIM22, PMAIP1, CAMK2D, MDM2, LAPTM5, MDM4, VPS13C, GCC2, SCAND1	Naive B Core	up	963	13	319	4.07524	ENCODE_and_ChEA_Consensus_TFs_from_ChIP-X.gmt
RFX5 ENCODE	0.0014124	0.10742	1.57685	PIK3IP1, TP53INP1, BTG1, YWHAQ, DDIT4, IFT57, TSPYL2, MYC, ZC3H7A, HMGN3, IDI1, AKAP13, UBC, YPEL2, AMD1, FAM111A, PNRC1, B2M, GNA12	Naive B Core	up	964	19	559	3.39893	ENCODE_and_ChEA_Consensus_TFs_from_ChIP-X.gmt
PPARD CHEA	0.0116959	0.142022	1.56234	TXNIP, PTPN1, MYC, CAMK2D, OGFRL1, SSR3, MALAT1	Naive B Core	up	965	7	285	2.45614	ENCODE_and_ChEA_Consensus_TFs_from_ChIP-X.gmt
STAT3 ENCODE	0.00339861	0.10742	1.4681	CFLAR, CCDC6, BTG1, SESN1, DDIT4, PMAIP1, MYC, NEAT1, KLF6, IRF2, ISG20, RNF19A, YBX3, DDX21, UBC, CASP4, AFF4, AKIRIN2, SAT1, UBE2L6, PNRC1, MBD2, DUSP1, ARPC5L, DMXL1, SP110, SH3BGRL, STAT1, RBM25, XRN1, EIF2S3, CCNL1	Naive B Core	up	966	32	725	4.41379	ENCODE_and_ChEA_Consensus_TFs_from_ChIP-X.gmt
PPARG CHEA	0.0102849	0.142022	1.43784	CFLAR, BTG1, CD69, DDIT4, AP3B1, CYCS, KLF6, ZFP36L2, MGAT5, YBX3, CAMK2D, SDCCAG8, UBC, SNX10, ACADM, USP8, DNAJC15, POLR3GL, DYNC1LI1, MAP3K8, RANBP2	Naive B Core	up	967	21	535	3.92523	ENCODE_and_ChEA_Consensus_TFs_from_ChIP-X.gmt
IRF1 ENCODE	0.0259114	0.275308	1.43216	SOCS1, SP140L, CYCS, IRF2, ATF7IP, NUB1, SMARCA5, FAM111A, CYTH1, UBE2L6, B2M, NBN, DYNC1LI1, STAT1, XRN1, JUND, G3BP2, DDX3X, TTC32	Naive B Core	up	968	19	263	7.22433	ENCODE_and_ChEA_Consensus_TFs_from_ChIP-X.gmt
HNF4A ENCODE	0.00885241	0.142022	1.40628	CFLAR, PTPN18, IL13RA1, TLE1, SOCS1, CYCS, NEAT1, IRF2, ZFP36L2, ISG20, HSD17B4, PHF10, PRR13, NFKBIA, GPR160, TAF9, ADAM17, UBC, SMCHD1, NSMCE1, DNAJC15, HDDC2, ADD3, PLEKHJ1, CMPK1, ORAI1, GCC2, SCAND1, RBBP4, JUND	Naive B Core	up	969	30	1276	2.3511	ENCODE_and_ChEA_Consensus_TFs_from_ChIP-X.gmt
ZEB1 ENCODE	0.104836	0.554074	1.38378	AP3B1, SP100, IFIH1	Naive B Core	up	970	3	106	2.83019	ENCODE_and_ChEA_Consensus_TFs_from_ChIP-X.gmt
TCF3 ENCODE	0.00635167	0.134973	1.38113	TP53INP1, BTG1, ZNF318, FKBP5, PDE7A, DDIT4, SOCS1, USP12, TFEB, BMP2K, NEAT1, KLF6, NOTCH2, SMAP2, ZFP36L2, RNF19A, CAMK2D, ARGLU1, NUDT4, TLE4, FBXW7, UBC, TMEM123, AFF4, NUB1, DDX5, ZNF800, MALAT1, TUBA4A, MYL12A, DUSP1, DMXL1, RB1, NCBP2, FAM126A, P2RX5, RANBP2, KLF13, ARFGEF1, CCNL1, EXOSC8, ANKRD44, TTC3, TTC7A	Naive B Core	up	971	44	840	5.2381	ENCODE_and_ChEA_Consensus_TFs_from_ChIP-X.gmt
NELFE ENCODE	0.0450483	0.38291	1.3717	BTG1, DDIT4, SOCS1, PMAIP1, CYCS, NEAT1, KLF6, UBC, AMD1, DDX5, MALAT1, B2M, DUSP1, EIF1, HERPUD1, INTS6, SNHG9, DDX3X, HIST2H2AC, CTNNB1	Naive B Core	up	972	20	234	8.54701	ENCODE_and_ChEA_Consensus_TFs_from_ChIP-X.gmt
ZC3H11A ENCODE	0.109281	0.554074	1.35164	GGNBP2, SOCS1, MYC, TRAF5, SMARCE1, PTK2B, TRA2B, NSFL1C, CCDC88C	Naive B Core	up	973	9	129	6.97674	ENCODE_and_ChEA_Consensus_TFs_from_ChIP-X.gmt
CEBPB ENCODE	0.0918938	0.554074	1.31856	DDIT4, NEAT1, IRF2, ISG20, YBX3, PRR13, NFKBIA, EIF1, RBM39, MAP3K8, HERPUD1, CCNL1, CDC42SE1, ARID5B, PCF11, DDX42, KLHL24, NFX1, HIST1H2AC	Naive B Core	up	974	19	144	13.1944	ENCODE_and_ChEA_Consensus_TFs_from_ChIP-X.gmt
FOXA2 ENCODE	0.0921858	0.554074	1.3093	CFLAR, TLE1, KLF6, MDM2, ATF7IP, CCND3, TMEM123, DUSP1, RNF213, RBM39, XRN1, HERPUD1	Naive B Core	up	975	12	316	3.79747	ENCODE_and_ChEA_Consensus_TFs_from_ChIP-X.gmt
VDR CHEA	0.146351	0.554074	1.30451	CD69, SP100, NFKBIA, TLE4, PPP1R2, VPS37B, SMARCA5, SP110, GCC2, XRN1	Naive B Core	up	976	10	76	13.1579	ENCODE_and_ChEA_Consensus_TFs_from_ChIP-X.gmt
ETS1 ENCODE	0.117445	0.554074	1.28107	GGNBP2, ISG20, ZFC3H1, CCND3, UBC, AFF4, MYL12A	Naive B Core	up	977	7	156	4.48718	ENCODE_and_ChEA_Consensus_TFs_from_ChIP-X.gmt
NFE2L2 CHEA	0.0740741	0.536977	1.24552	TP53INP1, BTG1, CAPN7, SCPEP1, KLF6, ETS1, SERPINB9, MDM2, PRR13, SSR3, SDCCAG8, UBC, SMC5, UTRN, ARAP2, DUSP1, ADD3, SLC35E3, NCBP2, FNBP1, MDFIC, ANKRD44, ABI1, ITPR2, SARAF, RAB3GAP1, DAPP1, MCFD2, EIF3H, NSD1	Naive B Core	up	978	30	1022	2.93542	ENCODE_and_ChEA_Consensus_TFs_from_ChIP-X.gmt
FOXP2 ENCODE	0.148963	0.554074	1.23609	PIK3IP1, BTG1, ISG20, AIDA	Naive B Core	up	979	4	178	2.24719	ENCODE_and_ChEA_Consensus_TFs_from_ChIP-X.gmt
ERG CHEA	0.195992	0.640743	1.20418	GLCCI1, IDI1, NGLY1, RBM25, RANBP2	Naive B Core	up	980	5	144	3.47222	ENCODE_and_ChEA_Consensus_TFs_from_ChIP-X.gmt
ZBTB33 ENCODE	0.137201	0.554074	1.16708	GGNBP2, PTPN1, TRA2A, CCNH, CAMK2D, HSPA4, RNPC3, ZFC3H1, PPP1R2, DNTTIP2, SMC5, PNN, SMARCA5, TAF1D, CENPC, DMXL1, DENR, MOB1A, RBM39, BOD1L1, SVIP, MDH2, ABI1, SNHG9, SEC62, CASC4, MAPKAPK5-AS1, DDX3X, HIST2H2AC, PPP1R15A, TTC32, UPF3B, HNRNPK, NCL, XPC, TBC1D5, BCLAF1	Naive B Core	up	981	37	702	5.27066	ENCODE_and_ChEA_Consensus_TFs_from_ChIP-X.gmt
AR CHEA	0.15512	0.554074	1.16314	FKBP5, TLE1, PDE7A, IFT57, BMP2K, SCPEP1, KLF6, IRF2, HDAC9, ZFP36L2, AP3S1, ARGLU1, TLE4, UTRN, TRPM7, TPD52, PPM1K, PSMA1, NGLY1, MBD2, USP8, SH3BGRL, BLK, STAT1, PRKDC, CCNL1, MDFIC, SMARCA2, ITPR2, EIF3H, ETNK1, ACBD6, DDHD1, EXOC4, TBC1D5, ATM, MAP4, PAXBP1, TM9SF3, RBM33	Naive B Core	up	982	40	1095	3.65297	ENCODE_and_ChEA_Consensus_TFs_from_ChIP-X.gmt
SMC3 ENCODE	0.143837	0.554074	1.16194	BTG1, DDIT4, SOCS1, TFEB, TSC22D3, GNPTAB, MYC, ZC3H7A, TMPO, ZFP36L2, NFKBIA, GPR160, YPEL2, SSH2, SAT1, UBE2L6, DUSP1, NBN, FAM53B, BCAS2, ORAI1, AKAP8L, ANKRD44, ABHD14B, NSFL1C, EZR, CCDC88C, BASP1, LETMD1, SLC9A7	Naive B Core	up	983	30	1181	2.54022	ENCODE_and_ChEA_Consensus_TFs_from_ChIP-X.gmt
RELA ENCODE	0.162963	0.554074	1.1609	CFLAR, BTG1, CD69, BMP2K, PMAIP1, KLF6, IRF2, TMPO, ZFP36L2, CAMK2D, NFKBIA, BIRC3, IFIH1, MALAT1, PNRC1, MYL12A, B2M, CXCR4, NBN, RCSD1, UPF2, STAT1, ORAI1, BAZ1A, MAP3K8, EPC1, HERPUD1, EIF2S3, CCNL1, INTS6	Naive B Core	up	984	30	484	6.19835	ENCODE_and_ChEA_Consensus_TFs_from_ChIP-X.gmt
CEBPD ENCODE	0.157785	0.554074	1.14017	GGNBP2, CFLAR, TXNIP, BTG1, DDIT4, MYC, KLF6, IRF2, ZFP36L2, ISG20, NFKBIA, RSRP1, TAF9, SLC38A1, CTSH, UBC, SUMF2, PNN, AMD1, AFF4, DDX5, CYTH1, TAF1D, MALAT1, DUSP1, EIF1, SLTM, RBM39, MAP3K8, XRN1, EIF2S3, CCNL1, INTS6, CDC42SE1, GRIPAP1, EZR, DDX6, MAP1LC3B, HIST2H2AC, PPP1R15A, TTC32	Naive B Core	up	985	41	734	5.58583	ENCODE_and_ChEA_Consensus_TFs_from_ChIP-X.gmt
ZMIZ1 ENCODE	0.137749	0.554074	1.1398	GGNBP2, BTG1, ZNF318, DDIT4, AP3B1, MYC, KLF6, MPHOSPH8, ZFP36L2, RNF19A, RCN2, POMP, RNASET2, PIP4K2A, PPP1R2, STK17B, UBC, SUMF2, AMD1, DDX5, SSH2, TUBA4A, PNRC1, MYL12A, NGLY1, RNFT1, DUSP1, EIF1, GSTP1, NCBP2, SLTM, SCAND1, FAM126A, JAK1, KLF13, HERPUD1, FNBP1, JUND, INTS6, TTC7A, CDC42SE1, DNAJC3, SNHG9, EZR, DDX6, RBBP6, DDX3X, HIST2H2AC, UPF3B, DDHD1, KPNA4, CTNNB1, NCL, DYNC1H1, ZRSR2	Naive B Core	up	986	55	914	6.01751	ENCODE_and_ChEA_Consensus_TFs_from_ChIP-X.gmt
GATA2 CHEA	0.235304	0.675847	1.11134	PIK3IP1, CFLAR, TXNIP, DDIT4, NEAT1, KLF6, ZBTB16, ZFP36L2, RNASET2, PIP4K2A, CCND3, IRF8, LAPTM5, VPS37B, SMARCA5, GNA12, PTK2B, POLR3GL, RCSD1, HINT1, RNF213	Naive B Core	up	987	21	772	2.72021	ENCODE_and_ChEA_Consensus_TFs_from_ChIP-X.gmt
SOX2 CHEA	0.243775	0.675847	1.10647	BTG1, TLE1, AP3B1, SNX9, PMAIP1, HDAC9, ETS1, NUDT4, CD24, NFKBIA, ATF7IP, TLE4, PPP1R2, SNX10, YPEL2, TPD52, ANKLE2, LDHB, DUSP1	Naive B Core	up	988	19	775	2.45161	ENCODE_and_ChEA_Consensus_TFs_from_ChIP-X.gmt
NANOG CHEA	0.302789	0.735344	1.08185	FKBP5, PRR13, NFKBIA, TLE4, ZFC3H1, NCK2, SNX10, TPD52, SECISBP2, ANKLE2, LDHB, FRYL, ALG13, RB1, EPC1, CALCOCO2, HNRNPDL, TIAL1, BASP1, MAP1LC3B, TCEA1, IFITM2, GRSF1	Naive B Core	up	989	23	595	3.86555	ENCODE_and_ChEA_Consensus_TFs_from_ChIP-X.gmt
REST CHEA	0.292517	0.735344	1.07504	PTPN1, CDC42SE2, PMAIP1, KLF6, CELF2, TMPO, HSPA4, FBXW7, STK17B, VPS37B, PPP2R5C, ZNF91, SP110, PTK2B, DYNC1LI1, KLF13, CCNL1, MED10, GRIPAP1, LETMD1, CYB5R4, SLC9A7, MAP1LC3B, TLK2, ACBD6, FGD2, CTNNB1	Naive B Core	up	990	27	1280	2.10938	ENCODE_and_ChEA_Consensus_TFs_from_ChIP-X.gmt
RUNX1 CHEA	0.287098	0.735344	1.06056	GGNBP2, CFLAR, PTPN18, CD69, CAPN7, TFEB, KLF6, NOTCH2, CELF2, REEP5, ZFP36L2, CNR2, RNF19A, MGAT5, YBX3, RCN2, PHF20, POMP, TLE4, SLC38A1, STK17B, CCND3, RNMT, SDCCAG8, LAPTM5, VPS37B, UBC, AFF4, NUB1, ACADM, SECISBP2, STK17A, ANKLE2, LDHB, EVI2B, NSMCE1, DUSP1, ARPC5L, ADD3, LY6E, MAP3K8, EPC1, KLF13, FNBP1, ITPR2, SARAF, MED10, RAB3GAP1, PSMC1, CDC42SE1, NSFL1C, CHD3, MCFD2, LAMTOR1, GMFG, VAV3, PCM1, NSD1, MAP1LC3B, DDX3X	Naive B Core	up	991	60	1294	4.63679	ENCODE_and_ChEA_Consensus_TFs_from_ChIP-X.gmt
RAD21 ENCODE	0.349315	0.781363	1.04641	DDIT4, SOCS1, TFEB, TSC22D3, GNPTAB, MYC, TMPO, GPR160, YPEL2, SSH2, SAT1, STK17A, UBE2L6, MYL12A, DUSP1, RP9, NBN, DENR, PLEKHJ1, ORAI1, EPC1, CCDC88C, BASP1, LETMD1, SLC9A7	Naive B Core	up	992	25	1265	1.97628	ENCODE_and_ChEA_Consensus_TFs_from_ChIP-X.gmt
SPI1 CHEA	0.335198	0.781101	1.0387	PIK3IP1, TP53INP1, BTG1, PTPN18, PTPN1, NEAT1, IRF2, MPHOSPH8, CELF2, REEP5, SP100, TMPO, STAP1, ISG20, CNR2, PRR13, GPR160, BIRC3, CCND3, LAPTM5, UBC, SNX10, TMEM123, NUB1, CTSS, SSH2, PPP2R5C, ANKLE2, B2M, CNST, HDDC2, SP110, ELF1, PTK2B, CD53, ACYP2, UPF2, MOB1A, RBM25, SLTM, GCC2, MAP3K8, JAK1, RANBP2, ANKRD44, INPP5D, ITPR2, CDC42SE1, DAPP1, NSFL1C, AP1B1	Naive B Core	up	993	51	1056	4.82955	ENCODE_and_ChEA_Consensus_TFs_from_ChIP-X.gmt
STAT3 CHEA	0.421119	0.781862	1.02122	PTPN1, MYC, AKAP13, TPD52, LDHB, EIF1, STAT1, RBBP6, ARID5B, KPNA4, PLCL2, JAZF1	Naive B Core	up	994	12	177	6.77966	ENCODE_and_ChEA_Consensus_TFs_from_ChIP-X.gmt
FOXA1 ENCODE	0.426092	0.781862	1.02049	BTG1, ZFP36L2, MDM2, MYL12A, RNF213, PRKDC, HERPUD1	Naive B Core	up	995	7	205	3.41463	ENCODE_and_ChEA_Consensus_TFs_from_ChIP-X.gmt
FOS ENCODE	0.410828	0.781862	1.01742	GLCCI1, TXNIP, GLO1, KLF6, TMPO, ISG20, PRR13, SSR3, UBC, AFF4	Naive B Core	up	996	10	637	1.56986	ENCODE_and_ChEA_Consensus_TFs_from_ChIP-X.gmt
RCOR1 ENCODE	0.437541	0.781862	1.00587	CCDC6, GLO1, DDIT4, SNX9, USP12, PTPN1, ISG20, RNF19A, MDM2, VPS37B, UBC, SMCHD1, SSH2, SAT1, MYL12A, DSTN, LEPROTL1, DUSP1, TMEM243, VPS13C	Naive B Core	up	997	20	702	2.849	ENCODE_and_ChEA_Consensus_TFs_from_ChIP-X.gmt
ZNF384 ENCODE	0.448408	0.781862	1.00145	CFLAR, GLO1, CDC42SE2, PMAIP1, MYC, TMPO, SERPINB9, HSPA4, PRR13, ATF7IP, ADAM17, DNTTIP2, VPS37B, AFF4, NUB1, AKIRIN2, USP34, PPM1K, FAM111A, SAT1, TAF1D, RNFT1, EIF1, CXCR4, RB1, BCAS2, SH3BGRL, MOB1A, EPC1, EXOSC8, ABI1, RILPL2, TTC3, ST13, DNAJC3, TIAL1, CHD3, SRRM2, IMMT, CDV3, NOL7, BIRC6	Naive B Core	up	998	42	730	5.75342	ENCODE_and_ChEA_Consensus_TFs_from_ChIP-X.gmt
SIN3A ENCODE	0.454118	0.781862	0.997966	BTG1, SESN1, DDIT4, MYC, NEAT1, DDX21, MDM2, TAF9, ZFC3H1, RNMT, UBC, AMD1, AKIRIN2, DDX5, TAF1D, RSL1D1, CNST, DUSP1, DENR, STAT1, LLPH, RBM39, PRKDC, XRN1, HERPUD1, MDH2, HNRNPDL, SNHG9, YME1L1, CYB5R4, IMMT, HIST2H2AC, SMC6, PRCP, HNRNPK, NSA2, CTNNB1, EMC3, CHMP1B, TRAPPC6A, ZNF451, XPO1, PAXBP1, SRFBP1, CCDC25, SPAG9, NFX1, PBRM1, NPM1, HIST1H2AC, CEBPZ, FAF1, GAPDH, BDP1, HSP90AB1, ACTR6, FKBP3, ANKRD49, NUDCD2, ADPGK, COPS2, RBL2, DARS, HNRNPAB, CLTC, PSMD14, XRN2, IMP4, ATIC, HIGD2A	Naive B Core	up	999	70	1131	6.18921	ENCODE_and_ChEA_Consensus_TFs_from_ChIP-X.gmt
TAF7 ENCODE	0.463283	0.781862	0.993693	GLCCI1, TRA2A, CYCS, NEAT1, KLF6, TAF9, UBC, AMD1, DDX5, ACADM, TAF1D, MYL12A, DUSP1, EIF1, TRA2B, SLTM, RBM39, PRKDC, CCNL1, JUND, INTS6, SNHG9, DDX6, RBBP6, DDX3X, HIST2H2AC, ACBD6, CTNNB1, BCLAF1, PCF11, XPO1, PAXBP1	Naive B Core	up	1000	32	640	5	ENCODE_and_ChEA_Consensus_TFs_from_ChIP-X.gmt
SP2 ENCODE	0.473972	0.781862	0.991822	GLCCI1, YWHAQ, DDX24, MPHOSPH8, ATF7IP2, PHF20, PRR13, AKAP13, CLNS1A, YPEL2, PNN, AMD1, MDM4, PPM1K, GNA12, FRYL, MBD2, CNST, EIF1, PTK2B, RBM25, HNRNPC, RBM39, FAM126A, XRN1, AKAP8L, NECAP2	Naive B Core	up	1001	27	994	2.7163	ENCODE_and_ChEA_Consensus_TFs_from_ChIP-X.gmt
BHLHE40 ENCODE	0.477202	0.781862	0.986432	PIK3IP1, YWHAQ, NEAT1, IRF2, CAMK2D, TMEM123, TRPM7	Naive B Core	up	1002	7	348	2.01149	ENCODE_and_ChEA_Consensus_TFs_from_ChIP-X.gmt
USF1 ENCODE	0.520331	0.81904	0.979603	TP53INP1, ZNF318, FKBP5, CAPN7, BMP2K, SCPEP1, CNDP2, NEAT1, KLF6, ZFP36L2, ISG20, ZRANB2, CAMK2D, PHF20, ATF7IP, TAF9, AIDA, PNISR, SLC38A1, SSR3, STK17B, RNMT, VPS37B, AFF4, DDX5, TRPM7, MYL12A, DUSP1, CD46, UPF2, SLC35E3, ORAI1, EPC1, HERPUD1, PHC3, RBBP4, INTS6, TTC3, ST13, HNRNPDL, LAMTOR1, RBBP6, PCM1, MAP1LC3B, CDV3, DDX3X, ACBD6, PRDX6, NCL, TRAPPC6A, TBC1D5, FBXL5, XPO1, COPRS, ASAH1, DDX42, SRFBP1, FNIP1, SPAG9, KLHL24, SNRPA, DAZAP2, NFX1, NPM1, UBN1, RNF145, SLC25A36, FAF1, UVRAG, GAPDH, ZNF292	Naive B Core	up	1003	71	1423	4.98946	ENCODE_and_ChEA_Consensus_TFs_from_ChIP-X.gmt
USF2 ENCODE	0.54157	0.824126	0.970163	TP53INP1, ZNF318, FKBP5, CAPN7, BMP2K, CNDP2, NEAT1, PHF20, ADI1, PNISR, STK17B, VPS37B, AFF4, DDX5, TRPM7, ZNF800, MYL12A, DUSP1, EIF1, SLC35E3, RANBP2, HERPUD1, PHC3, RBBP4, INTS6, TTC3, ST13, HNRNPDL, LAMTOR1, RBBP6, PCM1, MAP1LC3B, CDV3, DDX3X, NCL, TRAPPC6A, TBC1D5, FBXL5, XPO1, ATM, COPRS, SRFBP1, FNIP1, KLHL24, ANKRD13A, SNRPA, DAZAP2, NFX1, NPM1, UBN1, SLC25A36, UBXN4, FAF1, UVRAG, GAPDH, ZNF292, CUTA, ZNRF2, MAX	Naive B Core	up	1004	59	965	6.11399	ENCODE_and_ChEA_Consensus_TFs_from_ChIP-X.gmt
IRF8 CHEA	0.544477	0.824126	0.945371	SOCS1, ISG20, PPM1K, CTSS, IFIH1, TAP1, CD53, GRIPAP1, DAPP1	Naive B Core	up	1005	9	121	7.43802	ENCODE_and_ChEA_Consensus_TFs_from_ChIP-X.gmt
NFIC ENCODE	0.562345	0.824126	0.942391	NEAT1, IRF2, RNF19A, MDM2, NFKBIA, PPM1K, PNRC1, MYL12A, DUSP1, RB1, TRA2B	Naive B Core	up	1006	11	279	3.94265	ENCODE_and_ChEA_Consensus_TFs_from_ChIP-X.gmt
EGR1 ENCODE	0.622353	0.886386	0.929708	TSC22D3, RNF19A, HSPA4, AIDA, PNISR, SSR3, CCND3, UBC, DDX5, ACADM, SECISBP2, MALAT1, DNAJC15, ARPC5L, DENR, PLEKHJ1, STAT1, ORAI1, RBM25, TRA2B, RBM39, ERICH1, KLF13, TTC3, MED10, HNRNPDL, SNHG9, SEC62, YME1L1, PCM1	Naive B Core	up	1007	30	537	5.58659	ENCODE_and_ChEA_Consensus_TFs_from_ChIP-X.gmt
CBX3 ENCODE	0.558903	0.824126	0.927715	RFC1, PAXBP1, CCDC71L, COMMD2, MED23	Naive B Core	up	1008	5	81	6.17284	ENCODE_and_ChEA_Consensus_TFs_from_ChIP-X.gmt
PBX3 ENCODE	0.846414	0.98743	0.879228	GLCCI1, BTG1, YWHAQ, TLE1, CYCS, MPHOSPH8, PHF20, HMGN3, MDM2, PRR13, NFKBIA, AKAP13, TLE4, UBC, YPEL2, PNN, AMD1, AFF4, DDX5, PPM1K, STK17A, MALAT1, GNA12, FRYL, NSMCE1, EIF1, PTK2B, HNRNPC, RBM39, ERICH1, FAM126A, CCNL1, AKAP8L, JUND, INTS6, SMARCA2, EPM2AIP1, ARHGEF1, ME2, MAP1LC3B, HIST2H2AC, PPP1R15A, BIRC6, ANKRD11, FAM120AOS, HNRNPK, CTNNB1, ZNF138, TRAPPC6A, PCF11, XPO1, DYNLRB1	Naive B Core	up	1009	52	1269	4.09771	ENCODE_and_ChEA_Consensus_TFs_from_ChIP-X.gmt
SIX5 ENCODE	0.802087	0.98743	0.87699	GLO1, SESN1, TFEB, STRADB, ZFC3H1, SSR3, TRAK2, SDCCAG8, CLINT1, NT5C3A, AKIRIN2, CMPK1, CALCOCO2, COX7C, CARD8, TIAL1, SRRM2, PCM1, EXOC4, ING3, LARS, ZNF451, EIF2S2, CCDC25, CNOT1, NUMA1, KLHL24, ANKRD13A, UBXN4, HSP90B1, MAX, POLK, ENY2, RBL2, ARID4B, ECH1, TOR1AIP2, IMP4, TPR, HIGD2A	Naive B Core	up	1010	40	1094	3.65631	ENCODE_and_ChEA_Consensus_TFs_from_ChIP-X.gmt
IRF3 ENCODE	0.761704	0.98743	0.876248	GLCCI1, GLO1, KLF6, PHF20, YPEL2, PNN, PPM1K, GNA12, FRYL, HNRNPC, FAM126A, AKAP8L, EPM2AIP1, ANKRD11, EXOC4, TRAPPC6A, PCF11, XPO1, CNOT1, SNRPA, DAZAP2, HIST1H2AC, WASF2, UVRAG, HSP90B1	Naive B Core	up	1011	25	663	3.77074	ENCODE_and_ChEA_Consensus_TFs_from_ChIP-X.gmt
TCF3 CHEA	0.805366	0.98743	0.870801	TLE1, PDE7A, DDIT4, MYC, ZBTB16, AP3S1, NFKBIA, ZFC3H1, CCND3, SNX10, YPEL2, UTRN, TPD52, ANKLE2, LDHB, ALG13, DUSP1, EIF1, DMXL1, FAM53B, EPC1, FNBP1, ANKRD44, CEPT1, SMARCA2, TTC7A, HNRNPDL, CDC42SE1, CHD3, BASP1, LETMD1, CYB5R4, VAV3, ARID5B, SMC6, DRAM2	Naive B Core	up	1012	36	1006	3.57853	ENCODE_and_ChEA_Consensus_TFs_from_ChIP-X.gmt
FLI1 ENCODE	0.869976	0.98743	0.8404	DDX24, ADPRM, POMP, DDX21, HSPA4, ZFC3H1, ADAM17, FBXW7, RNMT, LAPTM5, AMD1, NT5C3A, HERC2, MYL12A, TRMT10C, USP8, RSL1D1, CNST, ARPC5L	Naive B Core	up	1013	19	650	2.92308	ENCODE_and_ChEA_Consensus_TFs_from_ChIP-X.gmt
FOSL2 ENCODE	0.7153	0.98179	0.826928	ISG20, UBC, DSTN, ELF1, RBM25, EZR, GTF3A, WASF2, KCTD20, PSMD14, TOR1AIP2	Naive B Core	up	1014	11	196	5.61224	ENCODE_and_ChEA_Consensus_TFs_from_ChIP-X.gmt
BCLAF1 ENCODE	0.929839	0.987954	0.815716	KLF6, TMPO, ZRANB2, ZFC3H1, ADAM17, SDCCAG8, UBC, AMD1, ACADM, SECISBP2, SAT1, TAF1D, MYL12A, EIF1, NBN, RBM25, TRA2B, SLTM, SCAND1, EPC1, CCNL1, JUND, MDH2, NSFL1C, NOL7, HIST2H2AC, BIRC6, ACBD6, NSA2, CTNNB1, ZNF451, PAXBP1, SRFBP1, CCDC71L, HIST1H2AC, HIST1H1D, HSP90AB1, PDS5A, FKBP3, CBX3, DNAJB14, SMIM20, ENY2, SMARCD1, COPS2, KCTD20, CLTC, SUGT1, CREBZF, ATG5, VPS29, COMMD2, HIGD2A, FRA10AC1, USP15, EIF1B, MED23, EMC4	Naive B Core	up	1015	58	851	6.81551	ENCODE_and_ChEA_Consensus_TFs_from_ChIP-X.gmt
BCL3 ENCODE	0.809421	0.98743	0.810792	ISG20, NFKBIA, BIRC3, UBC, SUMF2, MALAT1, UPF2, STAT1, NCBP2, EIF2S3, JUND, ARHGEF1, HIST2H2AC	Naive B Core	up	1016	13	273	4.7619	ENCODE_and_ChEA_Consensus_TFs_from_ChIP-X.gmt
CHD1 ENCODE	0.98216	0.993852	0.776519	CFLAR, DDIT4, SNX9, PMAIP1, AP3S1, PHF10, MDM2, ZFC3H1, PNRC1, MYL12A, ARPC5L, EIF1, BAZ1A, SLTM, MAP3K8, SCAND1, EPC1, RBBP4, JUND, INTS6, HNRNPDL, CDC42SE1, GRIPAP1, SRRM2, DDX6, YME1L1, RBBP6, TLK2, HIST2H2AC, BIRC6, PRCP, DDHD1, ZC3H15	Naive B Core	up	1017	33	655	5.03817	ENCODE_and_ChEA_Consensus_TFs_from_ChIP-X.gmt
TRIM28 ENCODE	0.823103	0.98743	0.753862	ATF7IP2, ZCCHC10, DDX5, DUSP1, CARD8, PPP1R15A	Naive B Core	up	1018	6	120	5	ENCODE_and_ChEA_Consensus_TFs_from_ChIP-X.gmt
CREB1 CHEA	0.999104	0.999104	0.751012	BTG1, YWHAQ, DDIT4, IFT57, TRA2A, CCNH, PMAIP1, KLF6, ZFP36L2, PHF20, IDI1, TLE4, ZFC3H1, CCND3, VPS37B, SMARCA5, HERC2, ZNF800, SECISBP2, PPP2R5C, B2M, USP8, DUSP1, EIF1, ZNF91, TAP1, NCBP2, TRA2B, HNRNPC, RBM39, RANBP2, XRN1, CCNL1, AKAP8L, JUND, SARAF, RAB3GAP1, HNRNPDL, SRRM2, CYB5R4, ANKRD11, ETNK1, DDX27, CHMP1B, EXOC4, ING3, ZNF451, PCF11, XPO1, ATM, SMU1, COX14, SNF8, EIF2S2, CNOT1, SPAG9, SNRPA, NFX1, NPM1, UBN1, CEBPZ, UBXN4, UVRAG, GAPDH, BDP1, HSP90AB1, PSMD7, UQCRQ, SRSF6, GTF2F1, ZFAND5, ADPGK, KMT2A, ENY2, HLA-A	Naive B Core	up	1019	75	1444	5.19391	ENCODE_and_ChEA_Consensus_TFs_from_ChIP-X.gmt
FOXM1 ENCODE	0.801856	0.98743	0.746176	ATF7IP, CKAP2, HIST1H2AC, HSP90B1, HP1BP3, LBR, ASXL1	Naive B Core	up	1020	7	95	7.36842	ENCODE_and_ChEA_Consensus_TFs_from_ChIP-X.gmt
TCF7L2 ENCODE	0.975565	0.993852	0.738192	KLF6, RAP1GDS1, HSPA4, IDI1, TMEM123, MDM4, PPM1K, EIF1, VPS13C, RBM25, CALCOCO2, TIAL1, CYB5R4, IMMT, BIRC6, ETNK1, NSA2, RBM48, ING3, ZNF451, XPO1, PAXBP1, FNIP1, CNOT1, UBN1, SLC25A36, WASF2, ZNF292, SRSF6	Naive B Core	up	1021	29	583	4.97427	ENCODE_and_ChEA_Consensus_TFs_from_ChIP-X.gmt
ATF3 ENCODE	0.90086	0.987954	0.687082	ADI1, EMC3, EIF2S2, CNOT1, NFX1, BDP1, ERP29, MARCH8, SYNRG	Naive B Core	up	1022	9	114	7.89474	ENCODE_and_ChEA_Consensus_TFs_from_ChIP-X.gmt
ZKSCAN1 ENCODE	0.952114	0.993852	0.621006	CCND3, AKAP8L, NECAP2, AGO2, SLC25A36, WASF2, TAOK3	Naive B Core	up	1023	7	120	5.83333	ENCODE_and_ChEA_Consensus_TFs_from_ChIP-X.gmt
NR2C2 ENCODE	0.978205	0.993852	-0.713685	SNX18, CCDC12, SDHD, PCBP1, ACBD3, FBXW5, TMBIM4, SDR39U1, TRAPPC4, BANF1, NDUFB7, CHMP4B, NAA50, LRIF1	Naive B Core	down	1024	14	350	4	ENCODE_and_ChEA_Consensus_TFs_from_ChIP-X.gmt
REST ENCODE	0.876748	0.98743	-0.719939	OSER1, HMGN2, RNF13	Naive B Core	down	1025	3	383	0.78329	ENCODE_and_ChEA_Consensus_TFs_from_ChIP-X.gmt
YY1 CHEA	0.920509	0.987954	-0.757745	PTMA, PRKCSH, STUB1, PPP1R10, RRP15, NDUFS7, UQCRC1, SDF4, DAXX, PFDN6, PSMC5, MTF2, YWHAE, WDR82, COPZ1, CAPRIN1, NDUFA3	Naive B Core	down	1026	17	332	5.12048	ENCODE_and_ChEA_Consensus_TFs_from_ChIP-X.gmt
STAT5A ENCODE	0.866906	0.98743	-0.771008	LYL1, PSMC6, BLCAP, HIST1H4C, LAPTM4A, SIPA1, FKBP8, TIMM10, HBP1	Naive B Core	down	1027	9	233	3.86266	ENCODE_and_ChEA_Consensus_TFs_from_ChIP-X.gmt
SRF ENCODE	0.910787	0.987954	-0.776457	SNX18, SUN2, TADA3, MCL1, FBXW5, CFL1, ACTR3, IDH3B, RAB11B, CAP1, RNH1, FLNA, TMEM134, WDR1, GABARAPL2	Naive B Core	down	1028	15	299	5.01672	ENCODE_and_ChEA_Consensus_TFs_from_ChIP-X.gmt
MYOD1 ENCODE	0.772824	0.98743	-0.782722	CD82, PRMT1, LSP1, ZBTB18, DCLRE1C, PPP1R14B, ANXA6, TUBA1B	Naive B Core	down	1029	8	166	4.81928	ENCODE_and_ChEA_Consensus_TFs_from_ChIP-X.gmt
POU5F1 CHEA	0.847423	0.98743	-0.787408	SKIL, TCF3, BLCAP, MLLT6, NUCKS1, SESN3, POLR2A, MOB4, MAP4K4, ZFP36L1, CAMK1D, PURA, MAD1L1, MKRN1, TCL1A	Naive B Core	down	1030	15	261	5.74713	ENCODE_and_ChEA_Consensus_TFs_from_ChIP-X.gmt
E2F4 ENCODE	0.882878	0.98743	-0.850798	PTMA, CCM2, CCNG2, CTCF, HNRNPD, MAZ, MCM3, PIH1D1, SRSF2, ALDH16A1, HMGN2, PPIA, MBD4, SRSF3, NUCKS1, COPS3, TOR1AIP1, SNRPB, ANP32E, CNPY3	Naive B Core	down	1031	20	710	2.8169	ENCODE_and_ChEA_Consensus_TFs_from_ChIP-X.gmt
MYC CHEA	0.825422	0.98743	-0.875995	PTMA, SHMT2, CTCF, HNRNPF, HNRNPD, TCF3, TUBB, SRSF2, CHCHD5, EMG1, PPIA, PRMT1, ODC1, LAPTM4A, MLLT6, BLOC1S6, RAD23B, NOP10, YDJC, TBL1XR1, PDCD6, BANF1, DDX39A, RRP15, ANP32A, CNBP, NUBP1, SSBP4, HMGA1, EIF1AX, SERBP1	Naive B Core	down	1032	31	573	5.41012	ENCODE_and_ChEA_Consensus_TFs_from_ChIP-X.gmt
KAT2A ENCODE	0.625684	0.886386	-0.879628	PTMA, PCBP1, CFL1	Naive B Core	down	1033	3	90	3.33333	ENCODE_and_ChEA_Consensus_TFs_from_ChIP-X.gmt
E2F1 CHEA	0.716129	0.98179	-0.923734	ID3, SNX18, HMCES, SHMT2, HNRNPF, HNRNPD, E2F5, SRSF2, PSMC6, LYN, MLEC, FBL, LAGE3, ETFB, CDCA7L, HIST1H4C, ACBD3, MBD4, BLOC1S6, SEPHS2, SF3A1, NUCKS1, RNF41, S100A10, RAD23B, LRMP, PRDX2, COPS3, CRLF3, HNRNPA2B1, SNRPB, CLIC4, AP2S1, DDX39A, PNKP, ANXA4, LTA4H, NDUFS6, HSD17B12, CNBP, HNRNPM, DCAF7, CLASRP, NUBP1, DDX54, SERBP1, ZFP36L1, FUS, TUBA1B, SRSF7, TSSC4, BSG, EIF6, PPP2R1A, RABAC1, ZBED5, P4HB, ERH, SCAF4, NUBP2, DCTPP1, PAPOLA, DKC1	Naive B Core	down	1034	63	859	7.33411	ENCODE_and_ChEA_Consensus_TFs_from_ChIP-X.gmt
EGR1 CHEA	0.489111	0.784423	-0.975848	H3F3A, HHEX, GADD45B, DYRK2, HNRNPF, PRKCSH, ARF5, RALGPS2, RALB, DEGS1, PSMB10, SDCBP, HBP1	Naive B Core	down	1035	13	315	4.12698	ENCODE_and_ChEA_Consensus_TFs_from_ChIP-X.gmt
SP1 ENCODE	0.477792	0.781862	-0.982854	SYPL1, PTMA, CCNG2, CCDC12, TCF3, MCM3, ARL4A, FAM117A, MLEC, FANCF, PRMT1, HIST1H4C, SPTLC2, CALM3, UBE2I, NUCKS1, EMD, RHEB, SPSB3, ADD1, FKBP8, KDM4B, KCNQ1OT1, ANP32E, TMEM205, CNPY3, ACTR3, UBE2B, SRP9, STIP1, HBP1, DDX39A, RAB11B, ANP32A, MORF4L2	Naive B Core	down	1036	35	707	4.9505	ENCODE_and_ChEA_Consensus_TFs_from_ChIP-X.gmt
EZH2 ENCODE	0.478316	0.781862	-0.988903	CTDSP1, BLOC1S6, UBE2I, IKZF3	Naive B Core	down	1037	4	338	1.18343	ENCODE_and_ChEA_Consensus_TFs_from_ChIP-X.gmt
CTCF ENCODE	0.429504	0.781862	-1.00495	PTPN6, RASGRP2, PTMA, CSK, DEF8, H3F3A, RNF141, GADD45B, SNX18, LYL1, MARCH9, CTCF, MAZ, UBE2E3, ARRDC3, ARL4A, NT5C, RHOQ, TMEM179B, DDAH2, ABT1, TINF2, PRMT1, HIST1H4C, ARF5, KRTCAP2, U2AF2, APP, POU2F2, FBXW5, CAPN1, NOP10, TGFB1, BCAP31, LRP10, NAA20, TOR1AIP1, YDJC, MARCKSL1, CORO1C, PSMG2, AHSA1, SETBP1, AURKAIP1, MIEN1, MED11, SRP9, OXR1, NFKB2, ARL2, NDUFB7, VPS26A	Naive B Core	down	1038	52	1790	2.90503	ENCODE_and_ChEA_Consensus_TFs_from_ChIP-X.gmt
SALL4 CHEA	0.406478	0.781862	-1.0176	ID3, PDLIM1, UBE2E3, TRIM28, FBL, BACH2, ABT1, LITAF, USP3, TBL1XR1, BNIP3L, SESN3, CUL1, OXR1, RBBP7, SLC38A2, SLC12A6, ZBTB18, UBE2H, MAP4K4, PRKCB	Naive B Core	down	1039	21	355	5.91549	ENCODE_and_ChEA_Consensus_TFs_from_ChIP-X.gmt
HDAC2 ENCODE	0.403551	0.781862	-1.03188	SYPL1, SKIL, CTCF, HNRNPD	Naive B Core	down	1040	4	175	2.28571	ENCODE_and_ChEA_Consensus_TFs_from_ChIP-X.gmt
ESR1 CHEA	0.340009	0.781101	-1.08761	ID3, LYN, ETFB, LITAF, RALGPS2	Naive B Core	down	1041	5	154	3.24675	ENCODE_and_ChEA_Consensus_TFs_from_ChIP-X.gmt
GATA1 CHEA	0.238131	0.675847	-1.0928	ICAM2, SYPL1, PHF21A, HHEX, CD180, LIMD2, CD82, LYL1, BCL11A, CCDC12, S1PR1, FAM117A, SPI1, BACH2, FOXO1, HMGN2, ABLIM1, CAPZB, IFNGR2, ADAM19, LBH, PLEK, DEGS1, ADD1, ANP32E, ARHGAP17, BNIP3L, ST6GAL1, EXOC6, SESN3, RAB4A, FLI1	Naive B Core	down	1042	32	807	3.9653	ENCODE_and_ChEA_Consensus_TFs_from_ChIP-X.gmt
TRIM28 CHEA	0.301605	0.735344	-1.10733	PTMA, CREB1, ARL4A, ODC1, RHEB, CLIC4, SESN3, ARL2	Naive B Core	down	1043	8	210	3.80952	ENCODE_and_ChEA_Consensus_TFs_from_ChIP-X.gmt
SUZ12 CHEA	0.246485	0.675847	-1.12289	ID3, LFNG, SATB1, BCL11A, ADARB1, LYN, PAX5, BACH2, CD44, LBH, IKZF3, APP, CNPPD1, TGFB1	Naive B Core	down	1044	14	1684	0.831354	ENCODE_and_ChEA_Consensus_TFs_from_ChIP-X.gmt
SMAD4 CHEA	0.221031	0.675847	-1.13649	ID3, PMEPA1, SKIL, KLF3, BLCAP, FOXO1, CDCA7L, ABLIM1, MAT2B, BLOC1S6, TTC39C, S100A10, HNRNPA2B1, ADD1, SETBP1, ACTR3, ITGA4, SRSF4, ANXA4, SLC38A2	Naive B Core	down	1045	20	584	3.42466	ENCODE_and_ChEA_Consensus_TFs_from_ChIP-X.gmt
TP63 CHEA	0.0758085	0.536977	-1.21633	LFNG, RNF141, KCNG1, CD82, PDLIM1, PLEKHA2, NUAK2, BCL11A, CD40, ADARB1, KLF3, BACH2, RHOQ, FOXO1, ABLIM1, IFNGR2, PPIA, CD44, MAT2B, LBH, AKR1B1, TTC39C, NUCKS1, BLNK, POU2F2, TMSB10, RIOK3, MGAT1, L3MBTL3, MYL12B, USP3, CORO1C, TBL1XR1, RHBDF2, CUL1, RAC1, RAB4A, SRSF4, ZNF581, APRT, SYTL1, USP28, RNH1, LHPP, CD52, PYCR2, IRF1, AFF3	Naive B Core	down	1046	48	1399	3.43102	ENCODE_and_ChEA_Consensus_TFs_from_ChIP-X.gmt
KLF4 CHEA	0.0306797	0.289753	-1.27504	LFNG, PTPN6, RASGRP2, PTMA, CD82, NUAK2, CTCF, SUN2, TCF3, NFATC3, TUBB, ARL4A, ATP10D, TRIM28, TXNDC17, KLF3, DDAH2, ABT1, PPIA, LAPTM4A, ZBTB7A, CALM3, PCBP1, MLLT6, RNF13, KRTCAP2, PGLS, PRDX1, TMC6, MCL1, RHEB, CNPPD1, CFL1, OPN3, RALB, PPP1R10, CRLF3, HNRNPA2B1, ADD1, CSNK1G2, CORO1C, TBL1XR1	Naive B Core	down	1047	42	987	4.25532	ENCODE_and_ChEA_Consensus_TFs_from_ChIP-X.gmt
NELFE ENCODE	0.000788324	0.0331096	1.70975	DDIT4, TOB1, SOCS1, CITED2, BTG1, HMGB2, NEAT1, WDR74, HNRNPA1, HERPUD1, KLF6, DUSP1, UQCRC2, GAPDH, UBC, EIF1, STT3B, SNHG12, HIST1H2AC	CD4 T Naive Core	up	1048	19	234	8.11966	ENCODE_and_ChEA_Consensus_TFs_from_ChIP-X.gmt
CEBPB ENCODE	0.00248518	0.0695849	1.66457	DDIT4, FBXO32, PRR13, NFKBIA, UGP2, NCOA7, NEAT1, MIS18BP1, WDR74, HERPUD1, UBB, EIF1, HNRNPA3, ARID5B, ISG20, HIST1H2AC	CD4 T Naive Core	up	1049	16	144	11.1111	ENCODE_and_ChEA_Consensus_TFs_from_ChIP-X.gmt
RELA ENCODE	0.000218929	0.0183901	1.66102	CD69, TNFAIP3, CXCR4, SYTL3, NFKBIZ, NFKBIA, ZFP36L2, IKZF3, BIRC3, EIF2S3, CITED2, BTG1, PTEN, HMGB2, ARL6IP5, TXN, IL6ST, VASP, RCSD1, HNRNPA1, HERPUD1, KLF6, PTPN2, UQCRC2, NBN, SRGN, TMA16	CD4 T Naive Core	up	1050	27	484	5.57851	ENCODE_and_ChEA_Consensus_TFs_from_ChIP-X.gmt
IRF8 CHEA	0.0143819	0.241061	1.56865	SOCS1, PARP8, CD53, CTSS, ERP29, ISG20, CASP1, N4BP2L1	CD4 T Naive Core	up	1051	8	121	6.61157	ENCODE_and_ChEA_Consensus_TFs_from_ChIP-X.gmt
VDR CHEA	0.0225394	0.241061	1.54015	CD69, SP100, PPP1R2, NFKBIA, PTGER4, N4BP2, PTPN2, SP110, NMI	CD4 T Naive Core	up	1052	9	76	11.8421	ENCODE_and_ChEA_Consensus_TFs_from_ChIP-X.gmt
NANOG CHEA	0.0110442	0.231928	1.4559	FKBP5, PRR13, KLF9, NFKBIA, NCK2, CITED2, NCOA4, ARL6IP5, EPHX2, IL6ST, MCTS1, XRN2, CALCOCO2, HNRNPA1, SKA2, LPAR6, UBB, GRSF1, TPRKB, SMS, SERINC5, MIB2, AGTRAP, CCT8, HNRNPDL, BRMS1, ZC3HAV1, STAT4, URM1, ZFC3H1, GATA3, LYRM1	CD4 T Naive Core	up	1053	32	595	5.37815	ENCODE_and_ChEA_Consensus_TFs_from_ChIP-X.gmt
IRF1 ENCODE	0.024199	0.241061	1.41039	SOCS1, SLC25A37, WDR74, NUB1, SKA2, PTPN2, LCMT1, HINT2, NBN, SRGN, GDI2, SP140L, DYNC1LI1, PSMG4, FAM111A	CD4 T Naive Core	up	1054	15	263	5.70342	ENCODE_and_ChEA_Consensus_TFs_from_ChIP-X.gmt
STAT3 ENCODE	0.0258279	0.241061	1.31383	DDIT4, TOB1, EIF2S3, EIF3H, TMF1, BTG1, SAT1, H2AFJ, ARL6IP5, COPS2, TXN, NEAT1, IL6ST, SH3BGRL, CASP4, WDR74, SESN1, N4BP2, XRN2, KLF6, EIF3E, DUSP1, RNF19A, IFI16, UBC, SP110, PCNP, FAM177A1, ISG20, HIST1H2AC, PTP4A2, TMEM256, CD55, DDX21, AFF1, EIF3F, ARHGAP5, HADHA, TIMM9, SOD2, COX8A, MTPN, IRAK4, LYRM1, SRFBP1, MBD2, SSBP1, ARL2BP, CFLAR, HSBP1L1, BRD8, UBE2L6, IFT20, HADHB, B4GALT1, FAF1, HAX1, RSL24D1, CCNL1	CD4 T Naive Core	up	1055	59	725	8.13793	ENCODE_and_ChEA_Consensus_TFs_from_ChIP-X.gmt
STAT5A ENCODE	0.104686	0.457374	1.28894	DDIT4, SLC25A37, TXN, WDR74, N4BP2, COX7A2L, HIST1H2AC, UBE2L3, SERINC5, MIB2, ELOF1, MYL12A, EPS15	CD4 T Naive Core	up	1056	13	233	5.5794	ENCODE_and_ChEA_Consensus_TFs_from_ChIP-X.gmt
PPARG CHEA	0.0509274	0.374486	1.28506	CD69, TNFAIP3, DDIT4, TOB1, ZFP36L2, CITED2, BTG1, PTEN, ZC3H15, N4BP2, ERP29, KLF6, UBB, GSTO1, UBC, SFXN1, MPC2, RTN3, DYNC1LI1	CD4 T Naive Core	up	1057	19	535	3.5514	ENCODE_and_ChEA_Consensus_TFs_from_ChIP-X.gmt
SIN3A ENCODE	0.0534979	0.374486	1.21356	DDIT4, TOB1, FBXO32, EMC3, CITED2, BTG1, CCT4, TAF1D, HMGB2, COPS2, HMGB1, NEAT1, MIS18BP1, WDR74, SESN1, DARS, RSL1D1, VASP, RWDD1, XRN2, SKA2, HERPUD1, DUSP1, HSPD1, GAPDH, CDC14A, UBC, NSA2, ERCC6L2, MPC2, HIST1H2AC, USP15, WDR61, KARS, TRAPPC6A, HIGD2A, GPATCH11, CCDC25, TAF9, DDX21, HNRNPDL, CDC37, BRMS1, NPM1, YME1L1, UTP18, HADHA, SNRPD2, TIMM9, URM1, ZFC3H1	CD4 T Naive Core	up	1058	51	1131	4.50928	ENCODE_and_ChEA_Consensus_TFs_from_ChIP-X.gmt
TCF3 ENCODE	0.081486	0.457374	1.18757	DDIT4, TOB1, SOCS1, OLA1, FKBP5, TUBA4A, SMAP2, UGP2, ZFP36L2, UGCG, BTG1, PTEN, CCT4, NEAT1, IL6ST, N4BP2, VASP, NUB1, KLF6, DUSP1, RNF19A, FOXN2, ASAH1, UBC, SLC25A39, PSAP, GRSF1, MPC2, AK3, FXR1, IKZF1, USP15, COX5A, ARGLU1, PTP4A2, AZI2, MYL12A, HERPUD2, SH3GLB1, ZFAND5, MYL12B, ME2, CDV3, TBC1D1, XBP1	CD4 T Naive Core	up	1059	45	840	5.35714	ENCODE_and_ChEA_Consensus_TFs_from_ChIP-X.gmt
ZC3H11A ENCODE	0.222649	0.585726	1.18466	SOCS1, GGNBP2	CD4 T Naive Core	up	1060	2	129	1.55039	ENCODE_and_ChEA_Consensus_TFs_from_ChIP-X.gmt
SOX2 CHEA	0.142392	0.460036	1.17529	PPP1R2, KLF9, NFKBIA, CITED2, BTG1, PTEN, H2AFJ, ARL6IP5, EPHX2, YPEL2, IL6ST, SNX9, MCTS1, XRN2, ETS1, HNRNPA1, SKA2, LPAR6, DUSP1, UBA3, UBB, HIST1H1D, ASAH1, GRSF1, SFXN1, ARID5B, RTN3, FLI1, LY6E	CD4 T Naive Core	up	1061	29	775	3.74194	ENCODE_and_ChEA_Consensus_TFs_from_ChIP-X.gmt
TAF7 ENCODE	0.130856	0.457374	1.17508	TOB1, CIAPIN1, CITED2, TAF1D, HMGB2, NEAT1, WDR74, HNRNPA1, SLTM, KLF6, EIF3E, DUSP1, UBA3, HIST1H1D, UBC, TMA16, EIF1, HNRNPA3, SNHG12, HIST1H2AC, UBE2L3, USP15, PDCD2, TRA2A, TAF9, METAP2, MYL12A	CD4 T Naive Core	up	1062	27	640	4.21875	ENCODE_and_ChEA_Consensus_TFs_from_ChIP-X.gmt
FOXA1 ENCODE	0.217391	0.585726	1.17164	KLF9, ZFP36L2, WASF2, ELK3, CITED2, BTG1, HMGB2, WDR74, HERPUD1, ASAH1, PCNP, ARRB2, ELOF1, MYL12A, UTP18	CD4 T Naive Core	up	1063	15	205	7.31707	ENCODE_and_ChEA_Consensus_TFs_from_ChIP-X.gmt
ZMIZ1 ENCODE	0.096347	0.457374	1.17086	DDIT4, TOB1, GGNBP2, TUBA4A, PPP1R2, NDFIP1, ZFP36L2, PIP4K2A, CITED2, BTG1, HMGB2, TXN, GTF2F1, N4BP2, SCAND1, CDC37L1, HERPUD1, SLTM, KLF6, DUSP1, PTPN2, RNF19A, HIST1H1D, JAK1, ZRSR2, TAF10, UBC, UIMC1, SLC25A39, EIF1, STT3B, ACAP2, EIF3M, SNHG12, HIST1H2AC, STK17B, AK3, EIF3J, KPNA4, GPATCH11, MYL12A, NDUFA12, AFF1, DDRGK1, DNAJC3, ZFAND5, CDC42SE1, MYL12B, SUMF2, SNX6	CD4 T Naive Core	up	1064	50	914	5.47046	ENCODE_and_ChEA_Consensus_TFs_from_ChIP-X.gmt
STAT3 CHEA	0.211969	0.585726	1.16945	TNFSF8, NDFIP1, PTPN1, IL6ST, EIF1, ITGB1, ARID5B, IKZF1, KPNA4	CD4 T Naive Core	up	1065	9	177	5.08475	ENCODE_and_ChEA_Consensus_TFs_from_ChIP-X.gmt
E2F1 CHEA	0.121887	0.457374	1.15741	TOB1, TSPYL2, KLF9, TARSL2, EMC3, PSMA1, CCT4, TAF1D, PPP2R5C, HMGB2, M6PR, N4BP2, DARS, SKA2, HERPUD1, CLNS1A, EIF3E, IGBP1, LTA4H, FOXN2, HIST1H1D, ZRSR2, UQCRC2, NBN, TAF10, UBC, VPS29, EIF1, AKAP8L, PHF20, HIST1H2AC, TRAPPC6A, SMS, GMPS, HNRNPC, POLR1E, EIF3F, RAN, TIMM9, VPS13C, COX8A, FBXO7	CD4 T Naive Core	up	1066	42	859	4.88941	ENCODE_and_ChEA_Consensus_TFs_from_ChIP-X.gmt
HNF4A ENCODE	0.134706	0.457374	1.15586	TNFAIP3, SOCS1, PRR13, NFKBIA, ZFP36L2, CITED2, PCGF5, PTEN, RILPL2, NCOA4, EPHX2, NEAT1, RBMS1, SCAND1, RWDD1, HDDC2, UBE2V2, FOXN2, GSTO1, HSPD1, SMCHD1, ASAH1, UBC, GDI2, CMTM7, SFXN1, ISG20, MPC2, AK3, PTP4A2, TMEM256, TAF9, DECR1, EPS15, PARP4, MYL12B, HADHA, SOD2	CD4 T Naive Core	up	1067	38	1276	2.97806	ENCODE_and_ChEA_Consensus_TFs_from_ChIP-X.gmt
PPARD CHEA	0.224302	0.585726	1.15258	TXNIP, SSR3, PTPN1, H2AFJ, RBMS1	CD4 T Naive Core	up	1068	5	285	1.75439	ENCODE_and_ChEA_Consensus_TFs_from_ChIP-X.gmt
CEBPD ENCODE	0.136123	0.457374	1.15214	TXNIP, DDIT4, TOB1, GGNBP2, NFKBIA, UGP2, ZFP36L2, EIF2S3, NCOA7, BTG1, PTEN, TAF1D, HMGB2, WDR74, SLTM, KLF6, DUSP1, UBB, SNX3, UBC, UIMC1, TMA16, EIF1, ISG20, HIST1H2AC, EIF3J, TAF9, ELOF1, HERPUD2, AFF1, DDRGK1, RSRP1, CDC42SE1, SUMF2, CCNG1, HDLBP, LYRM1, EIF2S2, TLN1, FTH1, MPG	CD4 T Naive Core	up	1069	41	734	5.58583	ENCODE_and_ChEA_Consensus_TFs_from_ChIP-X.gmt
SPI1 CHEA	0.131064	0.457374	1.12844	TNFAIP3, SP100, PRR13, KLF9, PTPN1, CLPP, CELF2, CD53, BIRC3, CTSS, CITED2, BTG1, CCND3, CCT4, PPP2R5C, CD84, NDUFB5, M6PR, NEAT1, MIS18BP1, N4BP2, MAPK1IP1L, VASP, OXA1L, NUB1, XRN2, EFHD2, SLTM, REEP5, HDDC2, STK16, PTPN2, IPCEF1, GTF3A, LTA4H, JAK1, PIK3IP1, UBC, PSAP, SP110, PCNP, LAPTM5, ISG20, ZNF609, ACAP2, ARRB2, EIF3M, UFC1, EIF3J, FLI1, DENND1C, IKZF1, ELOVL5, KPNA4, SERINC5, AZI2, GRHPR, OPTN, HERPUD2, CLDND1, NDUFB9, CDC42SE1, MYL12B, ARPC3, ZC3HAV1, SNRPD2, DBNL, TBC1D1, DAZAP2, MTPN, ABRACL, CCNG1, PPP1CB, SH3BP5, IRAK4, PDIA3, SRFBP1, TLN1, TMEM123, ANKLE2, SSBP1	CD4 T Naive Core	up	1070	81	1056	7.67045	ENCODE_and_ChEA_Consensus_TFs_from_ChIP-X.gmt
SALL4 CHEA	0.270475	0.615667	1.10747	CXCR4, NDFIP1, NFKBIA, CELF2, CITED2, NCOA4, RAP1GDS1, IL6ST, N4BP2, LPAR6, FOXN2, UBB, UBC, ITGB1, ARID5B, STK17B	CD4 T Naive Core	up	1071	16	355	4.50704	ENCODE_and_ChEA_Consensus_TFs_from_ChIP-X.gmt
HDAC2 ENCODE	0.301468	0.666403	1.10232	DDIT4, YPEL2, HINT1, WDR74	CD4 T Naive Core	up	1072	4	175	2.28571	ENCODE_and_ChEA_Consensus_TFs_from_ChIP-X.gmt
RFX5 ENCODE	0.240084	0.585726	1.10214	DDIT4, TOB1, TSPYL2, KLF9, BTG1, YPEL2, MAP2K1, N4BP2, HMGN3, HNRNPA1, SKA2, SNRPA, UBB, PIK3IP1, UBC, HNRNPA3, FAM111A, MAGT1, TRAPPC6A, DCP2, MIB2, PQBP1, DNAJC1, XBP1, VCP, YWHAQ, NPC2, IDI1, OSBP, CEBPB, SF3B5, CCNK, ZC3H7A, CD74	CD4 T Naive Core	up	1073	34	559	6.08229	ENCODE_and_ChEA_Consensus_TFs_from_ChIP-X.gmt
FOS ENCODE	0.271186	0.615667	1.08544	TXNIP, TOB1, PRR13, SSR3, UGP2, WASF2, H2AFJ, HMGB1, IL6ST, HNRNPA1, SKA2, KLF6, SNRPA, HSPD1, LCMT1, UBC, NDUFAF2, AKAP8L, ISG20, GLO1, ACAP2	CD4 T Naive Core	up	1074	21	637	3.2967	ENCODE_and_ChEA_Consensus_TFs_from_ChIP-X.gmt
NFE2L2 CHEA	0.319125	0.687346	1.05747	OLA1, PRR13, KLF9, CASP6, SSR3, EIF3H, NCOA7, CITED2, BTG1, TXN, CD3G, SCML4, ETS1, CFAP36, KLF6, MDFIC, DUSP1, UBE2V2, UBC, GDI2, ACAP2, LMO7	CD4 T Naive Core	up	1075	22	1022	2.15264	ENCODE_and_ChEA_Consensus_TFs_from_ChIP-X.gmt
GATA2 CHEA	0.328153	0.689121	1.0545	TXNIP, DDIT4, KLF9, ZFP36L2, PIP4K2A, ZBTB38, CCND3, STIM1, HMGB2, NCOA4, ARL6IP5, EPHX2, HINT1, NEAT1, EFHD2, RCSD1, KLF6, PIK3IP1, CDC14A, PSAP, LAPTM5, ZNF609, FLI1, IKZF1, TPM4, ELOVL5, PTP4A2, SRP72	CD4 T Naive Core	up	1076	28	772	3.62694	ENCODE_and_ChEA_Consensus_TFs_from_ChIP-X.gmt
SMC3 ENCODE	0.366273	0.716868	1.03104	DDIT4, SOCS1, TSC22D3, LETMD1, NFKBIA, ZFP36L2, BTG1, PTEN, STIM1, ABHD14B, SAT1, KDELR1, YPEL2, M6PR, MAP2K1, DUSP1, NBN, CDC14A, PMPCB, AKAP8L, PSMD6, ARRB2, NOB1, AK3, DENND1C, TPM4, PTP4A2, CD55, SELL, AZI2, OPTN, RNASEH2B, SH3GLB1, EIF3F	CD4 T Naive Core	up	1077	34	1181	2.87892	ENCODE_and_ChEA_Consensus_TFs_from_ChIP-X.gmt
RAD21 ENCODE	0.375502	0.716868	1.02867	TNFAIP3, DDIT4, SOCS1, TSC22D3, LETMD1, CITED2, STIM1, SAT1, NCOA4, YPEL2, N4BP2, B4GALT4, DUSP1, NBN, PMPCB, ARRB2, NOB1, PTP4A2, SELL, ELOF1, OPTN, DECR1, MYL12A, PLEKHA3, EIF3F, CDC37, ARPC3, SOD2, FBXO7, GATA3, PPP1CB	CD4 T Naive Core	up	1078	31	1265	2.45059	ENCODE_and_ChEA_Consensus_TFs_from_ChIP-X.gmt
CTCF ENCODE	0.374868	0.716868	1.02634	TNFAIP3, DDIT4, SOCS1, TSC22D3, LETMD1, SLC25A37, NFKBIA, EIF2S3, POLR2C, CITED2, BTG1, CNIH1, STIM1, ABHD14B, SAT1, NCOA4, KDELR1, M6PR, MIS18BP1, MAP2K1, N4BP2, B4GALT4, MAPK1IP1L, SCAND1, DUSP1, NBN, TAF10, CDC14A, PMPCB, AKAP8L, PSMD6, ARRB2, NOB1, USP15, PTP4A2, CD55, SELL, ACADVL, MYL12A, SH3GLB1, HNRNPDL, PLEKHA3, EIF3F, CDC37, EXOSC6, CSNK2A2, ARPC3, PSMD1, FBXO7, PNISR, ZFC3H1, BCL2, GATA3, PPP1CB	CD4 T Naive Core	up	1079	54	1790	3.01676	ENCODE_and_ChEA_Consensus_TFs_from_ChIP-X.gmt
SMAD4 CHEA	0.400239	0.747113	1.02606	TNFSF8, NDFIP1, PTPN1, NCK2, CCND3, ANKRD55, YPEL2, CD3E, SNX9, B4GALT4, VDAC2, KLF6, CDC14A, SFXN1, ARID5B	CD4 T Naive Core	up	1080	15	584	2.56849	ENCODE_and_ChEA_Consensus_TFs_from_ChIP-X.gmt
NFIC ENCODE	0.483299	0.828513	0.983736	KLF9, NFKBIA, CITED2, NEAT1, WDR74, OXA1L, DUSP1, RNF19A, LCMT1, GAPDH, MPC2, HIST1H2AC, CNOT11, AZI2, MYL12A, PLEKHA3, ECH1	CD4 T Naive Core	up	1081	17	279	6.09319	ENCODE_and_ChEA_Consensus_TFs_from_ChIP-X.gmt
AR CHEA	0.54363	0.831886	0.960825	FKBP5, CLPP, UGP2, ZFP36L2, EIF3H, PSMA1, PTGER4, ANKRD55, SH3BGRL, MAP2K1, DARS, RBMS1, ZNF277, XRN2, KLF6, MDFIC, IGBP1, AKNA, FLI1, ARGLU1, SERINC5, NDUFA12, HERPUD2, ARHGAP5, ZC3HAV1, GPRIN3, PDIA3, MBD2, STIM2, CTBP1, TRPM7	CD4 T Naive Core	up	1082	31	1095	2.83105	ENCODE_and_ChEA_Consensus_TFs_from_ChIP-X.gmt
BCL3 ENCODE	0.529979	0.831886	0.957983	NFKBIA, BIRC3, EIF2S3, WDR74, UBB, HIST1H1D, UBC, ISG20, WDR61	CD4 T Naive Core	up	1083	9	273	3.2967	ENCODE_and_ChEA_Consensus_TFs_from_ChIP-X.gmt
TP53 CHEA	0.526015	0.831886	0.955832	DDIT4, PCGF5, BTG1, TRIM22, SCAND1	CD4 T Naive Core	up	1084	5	319	1.5674	ENCODE_and_ChEA_Consensus_TFs_from_ChIP-X.gmt
MYC CHEA	0.57904	0.83861	0.951806	ZFP36L2, LSM12, CCT4, TAF1D, NDUFB5, CCT6A, RSL1D1, HNRNPA1, CLNS1A, EIF3E, SNRPA, GTF3A, FOXN2, HSPD1, SLC25A39, CEP57, NOB1, FXR1, USP15, XRCC5, HNRNPC, DDX21, EIF2A, TXNL1, NPM1, YME1L1, RAN, COX8A, CDV3, SRRM1, FKBP11, JTB, SRFBP1	CD4 T Naive Core	up	1085	33	573	5.75916	ENCODE_and_ChEA_Consensus_TFs_from_ChIP-X.gmt
ZKSCAN1 ENCODE	0.566364	0.834641	0.933063	WASF2, CCND3, AKAP8L, UBE2L3, ACADVL, MPRIP, NHLRC3, TKT, DHRS7, NECAP2, SMIM4, PSME1	CD4 T Naive Core	up	1086	12	120	10	ENCODE_and_ChEA_Consensus_TFs_from_ChIP-X.gmt
RCOR1 ENCODE	0.678515	0.916706	0.917623	DDIT4, OLA1, NDFIP1, PTPN1, CLPP, CITED2, PTEN, SAT1, IL6ST, SNX9, XRN2, DUSP1, RNF19A, FOXN2, SMCHD1, UBC, DSTN, ISG20, FXYD5, GLO1, ARRB2, TPM4, ELOVL5, HPS1	CD4 T Naive Core	up	1087	24	702	3.4188	ENCODE_and_ChEA_Consensus_TFs_from_ChIP-X.gmt
BCLAF1 ENCODE	0.692586	0.916706	0.916208	CITED2, TAF1D, SAT1, COPS2, WDR74, SCAND1, SLTM, KLF6, HIST1H1D, HSPD1, NBN, UBC, TMA16, VPS29, EIF1, NSA2, ERCC6L2, HIST1H2AC, USP15, PDCD2, ZRANB2, HIGD2A, PTP4A2, CD55, MYL12A, EIF2D, TIMM9, ZFC3H1, METTL5, SRFBP1, SNHG7, SSBP1, MDH2, FRA10AC1, NSFL1C, SAR1B, SHARPIN, ERP44, RSL24D1, CCNL1, SDCCAG8, TAF12, EPC1, JUNB, HIST2H2AC, JUN, HSP90AB1, PDS5A, SRP19, THEM4, EEF1A1, NOL7, PCBP2, METTL9, SMARCD1, TOMM22, NUP107, TMPO, LZIC, SUGT1	CD4 T Naive Core	up	1088	60	851	7.05053	ENCODE_and_ChEA_Consensus_TFs_from_ChIP-X.gmt
USF2 ENCODE	0.781911	0.96589	0.899396	TNFAIP3, FKBP5, PTEN, NEAT1, XRN2, HERPUD1, DUSP1, SNRPA, DENND6A, GAPDH, PSAP, GDI2, EIF1, CEP57, STT3B, HNRNPA3, ACAP2, PHF20, STK17B, USP15, COX5A, HPS1, TRAPPC6A, PTP4A2, SAE1, AGTRAP, MYL12A, HERPUD2, HNRNPDL, EIF3F, NPM1, UTP18, TIMM9, PNISR, CDV3, DAZAP2, PGRMC2, RHOA, LAMTOR1, HDLBP, SRFBP1, PGP, SDF4, TRPM7, FAM192A, PIGP, AATF, APEX1, CUTA, EEF2, FAF1, ADAM10, UBXN1, XPO1, HSF2, TMEM126A, MAP1LC3B, SOCS2, EIF4B, SUPT3H, TMEM14C, SMIM4, ADI1, TMED10, ATIC, EIF3K, RBBP6, AP1S2, SPCS2, ATRAID, CANX, ATP6V1F	CD4 T Naive Core	up	1089	72	965	7.46114	ENCODE_and_ChEA_Consensus_TFs_from_ChIP-X.gmt
SP1 ENCODE	0.738899	0.926381	0.893401	TOB1, SSR3, WASF2, CITED2, PTEN, HMGB2, WDR74, VASP, HNRNPA1, SKA2, KLF6, SNRPA, UBC, AKAP8L, ACAP2, HIST1H2AC, TRAPPC6A, DCP2, PTP4A2, TMEM256, PQBP1, DDA1, HNRNPC, MYL12A, EPS15	CD4 T Naive Core	up	1090	25	707	3.53607	ENCODE_and_ChEA_Consensus_TFs_from_ChIP-X.gmt
USF1 ENCODE	0.913954	0.998374	0.864957	TNFAIP3, FBXO32, FKBP5, SSR3, ZFP36L2, PTEN, M6PR, NEAT1, MAP2K1, ERP29, XRN2, HERPUD1, KLF6, DUSP1, SNRPA, UQCRC2, DENND6A, GAPDH, ASAH1, TMA16, PSAP, CEP57, STT3B, HNRNPA3, ISG20, ACAP2, PHF20, STK17B, USP15, COX5A, HPS1, ZRANB2, TRAPPC6A, TAF9, SAE1, AGTRAP, MYL12A, HNRNPDL, EIF3F, TXNL1, NPM1, UTP18, TIMM9, PNISR, CDV3, DAZAP2, ABRACL, LAMTOR1, HDLBP, SRFBP1, SDF4, TRPM7, HNRNPL, FAM192A, PIGP, OSBP, ATP6V0E2, EIF4H, AATF, APEX1, CUTA, EEF2, FAF1, RIOK3, ADAM10, UBXN1, XPO1	CD4 T Naive Core	up	1091	67	1423	4.70836	ENCODE_and_ChEA_Consensus_TFs_from_ChIP-X.gmt
ETS1 ENCODE	0.709356	0.916706	0.860362	GGNBP2, CCND3, XRN2, UBB, UBC, ISG20, HIGD2A, MYL12A	CD4 T Naive Core	up	1092	8	156	5.12821	ENCODE_and_ChEA_Consensus_TFs_from_ChIP-X.gmt
ATF3 ENCODE	0.737848	0.926381	0.822858	EMC3, WDR74, ERP29	CD4 T Naive Core	up	1093	3	114	2.63158	ENCODE_and_ChEA_Consensus_TFs_from_ChIP-X.gmt
ZBTB33 ENCODE	0.944357	0.998374	0.817094	GGNBP2, PPP1R2, PTPN1, CIAPIN1, TAF1D, CCNH, NCOA4, WDR74, DARS, CCT6A, EIF2AK2, GDI2, VPS29, ERCC6L2, MPC2, HIST1H2AC, HIGD2A, TRA2A, CCT8, TXNL1, NPM1, ZFC3H1, TRAPPC2, DCTN2, MDH2, FGFR1OP2, CAND1, DNTTIP2, TMEM183A, SVIP, ARPC4, RSL24D1, VDAC3	CD4 T Naive Core	up	1094	33	702	4.70085	ENCODE_and_ChEA_Consensus_TFs_from_ChIP-X.gmt
TRIM28 ENCODE	0.844859	0.998374	0.756873	UGCG, WDR74, DUSP1	CD4 T Naive Core	up	1095	3	120	2.5	ENCODE_and_ChEA_Consensus_TFs_from_ChIP-X.gmt
SIX5 ENCODE	0.998281	0.998374	0.746032	SSR3, CLPP, M6PR, SESN1, ZNF277, CALCOCO2, NT5C3A, LTA4H, POLK, COX7C, SERP1, GLO1, SNHG12, HIGD2A, CCDC25, SUCLG1, ACADVL, DDA1, EIF2A, CLDND1, ECH1, VTI1B, ZFC3H1, CMPK1, EIF2S2, PSMD4, JTB, DCTN2, CAND1, SF3B5, IFT20, PSMA2, SHARPIN, ERP44, SDCCAG8, CARD8, EXOC4, HSP90B1, CLINT1, VRK1, SSR2, LAMTOR2, TMED10, METTL17, APH1A, DNM1L, EXOSC1, UQCRH, ZCCHC7, RAB5C, TTC37, TRAPPC3, LARS, NEDD8, ANKRD13A, CCDC124	CD4 T Naive Core	up	1096	56	1094	5.11883	ENCODE_and_ChEA_Consensus_TFs_from_ChIP-X.gmt
EGR1 ENCODE	0.993365	0.998374	0.722126	TSC22D3, SSR3, CCND3, RNF19A, LCMT1, UBC, CEP57, ERCC6L2, COX5A, PTP4A2, ACADVL, HNRNPDL, MED10, YME1L1, PNISR, LYRM1, HSPB1, PIGP, PTGER2, CCNK, CNOT2, PLEKHJ1, IFT20, ARPC4, TPT1, SMIM4, CD63, ZNHIT1, ADRM1, AIDA, HSPA8, EXOSC1, FBXW5, DENR, PCBP2, NDUFA4, SETD3, SNHG9	CD4 T Naive Core	up	1097	38	537	7.07635	ENCODE_and_ChEA_Consensus_TFs_from_ChIP-X.gmt
FOXM1 ENCODE	0.845611	0.998374	0.720359	HMGB2, SKA2, HIST1H2AC	CD4 T Naive Core	up	1098	3	95	3.15789	ENCODE_and_ChEA_Consensus_TFs_from_ChIP-X.gmt
CBX3 ENCODE	0.899072	0.998374	0.671484	WDR74, RFC1, THEM4, HLTF	CD4 T Naive Core	up	1099	4	81	4.93827	ENCODE_and_ChEA_Consensus_TFs_from_ChIP-X.gmt
NR2C2 ENCODE	0.997472	0.998374	0.636669	GTF2F1, RWDD1, CLNS1A, PMPCB, RSRC1, EIF3M, PSMG4, SRP72, CCT8, YME1L1, CNOT2, PLEKHJ1, IFT20, KRAS, SNRPF, PSMD14, TMED10, PEX16, AIDA, NOL7, FBXW5, TTC37, PCBP2, NEDD8, NUP107, NACA, DDX42, PSMC5	CD4 T Naive Core	up	1100	28	350	8	ENCODE_and_ChEA_Consensus_TFs_from_ChIP-X.gmt
ERG CHEA	0.99492	0.998374	0.552146	ERP29, AK3, PSMG4, IDI1, SDF4, PSMA2, TKT	CD4 T Naive Core	up	1101	7	144	4.86111	ENCODE_and_ChEA_Consensus_TFs_from_ChIP-X.gmt
YY1 CHEA	0.966529	0.998374	-0.739178	PTMA, DNMT3A, PRDX3, SNRNP35, DAXX, WDR82, THRA	CD4 T Naive Core	down	1102	7	332	2.10843	ENCODE_and_ChEA_Consensus_TFs_from_ChIP-X.gmt
FLI1 ENCODE	0.998374	0.998374	-0.744634	MCL1, MCM3, UBAC2, SLC12A6, TINF2, FAM32A, RAB21, WIPI2, SIN3A, PAIP2, TRMT10C, EMP3, AP1M1, NIP7, TMEM203, GMCL1, SDF2, ZNF330, PIGC, CASP8AP2, VPS4B, FLT3LG, CCNDBP1, RRAGA, ISCA1, PPP4C, EMG1, MORC3, TMEM87A, KDM5A, NUP54, TMEM208, FKBP2, GTPBP4, ARPC2, PRPF38A, PPP1R35	CD4 T Naive Core	down	1103	37	650	5.69231	ENCODE_and_ChEA_Consensus_TFs_from_ChIP-X.gmt
SRF ENCODE	0.89106	0.998374	-0.813437	TCF7, MCL1, TMEM134, GRK6, SUN2, GLOD4, FAM32A, HDGF	CD4 T Naive Core	down	1104	8	299	2.67559	ENCODE_and_ChEA_Consensus_TFs_from_ChIP-X.gmt
E2F4 ENCODE	0.945575	0.998374	-0.823752	CCM2, PIH1D1, MCM3, PTMA, SPOP, YEATS4, ESYT1, LUC7L2, HNRNPD, HMGN2, DCK, MAZ, SF3B3, USP1, CTCF, FUS, TBC1D15, RAD21, PASK, ADSS, TOR1AIP1, PDS5B, SMC1A, SRSF2, CASP8AP2, HAT1, SRSF3, NXT1, PPM1B, DHX15, SIVA1	CD4 T Naive Core	down	1105	31	710	4.3662	ENCODE_and_ChEA_Consensus_TFs_from_ChIP-X.gmt
BHLHE40 ENCODE	0.881227	0.998374	-0.827212	CRLF3, CREBRF, MAGED2, UBE2B, PTMA, CDK4, HMGN2, USP3, DCK, RAB21, PDHB, TBC1D15, CDKN1B, SEPHS2, KAT6A, TEX264, STMN1, NPTN, EIF4A1, SLC38A2, ZBTB11	CD4 T Naive Core	down	1106	21	348	6.03448	ENCODE_and_ChEA_Consensus_TFs_from_ChIP-X.gmt
SP2 ENCODE	0.962869	0.998374	-0.840884	HBP1, NIPAL3, CREBRF, CYLD, EIF5, PTMA, GRK6, CDK2AP2, FANCF, PRMT1, ACTN1, DCAF7, CEP68, HNRNPD, AKTIP, MANF, ORMDL2, RTN4, TMEM170A, ACTL6A, TOMM40, FAM117A, CNOT8, NIP7, RBX1, BBX, CCNL2, PASK, MAF1, GGA1, ZNF148, ZNF430, SEPHS2, KAT6B, AASDHPPT, RNF13	CD4 T Naive Core	down	1107	36	994	3.62173	ENCODE_and_ChEA_Consensus_TFs_from_ChIP-X.gmt
ZEB1 ENCODE	0.684211	0.916706	-0.854367	NIPAL3, GGA1, TACC3, HIST1H4C, PPM1B	CD4 T Naive Core	down	1108	5	106	4.71698	ENCODE_and_ChEA_Consensus_TFs_from_ChIP-X.gmt
TRIM28 CHEA	0.698434	0.916706	-0.86628	LBR, PTMA, TOP1, ANKH, CREB1, ARL4C, NUP50, PUM1, EEA1, NEK7, ODC1, CERS2, CDK6, ING5, CUL2, PPP1R12A, RAP2B	CD4 T Naive Core	down	1109	17	210	8.09524	ENCODE_and_ChEA_Consensus_TFs_from_ChIP-X.gmt
POU5F1 CHEA	0.702074	0.916706	-0.878048	TCF7, ZFP36L1, POLR2A, REST, BLCAP, PURA, RPIA, IFITM1, SET, CBX1, MLLT6	CD4 T Naive Core	down	1110	11	261	4.21456	ENCODE_and_ChEA_Consensus_TFs_from_ChIP-X.gmt
TCF7L2 ENCODE	0.810044	0.986141	-0.882521	NOG, TCF7, MAP3K1, RNF44, PCBP1, MAGED2, DGKD, ZBED5, TINF2, CNOT8, NRBP1, ELK4, PRPF38B, SMARCA4, CCDC82, IST1, NFE2L2, DCXR, TES, CSNK1A1, MLLT6, RRAGA, SRP54, TMEM41B, SLC38A2, ZBTB11, CALM2, THAP1	CD4 T Naive Core	down	1111	28	583	4.80274	ENCODE_and_ChEA_Consensus_TFs_from_ChIP-X.gmt
KAT2A ENCODE	0.555294	0.83294	-0.934229	PCBP1, UBAC2, PTMA	CD4 T Naive Core	down	1112	3	90	3.33333	ENCODE_and_ChEA_Consensus_TFs_from_ChIP-X.gmt
EZH2 ENCODE	0.544687	0.831886	-0.939911	NOG, CTDSP1, UBE2I, BLOC1S6	CD4 T Naive Core	down	1113	4	338	1.18343	ENCODE_and_ChEA_Consensus_TFs_from_ChIP-X.gmt
CHD1 ENCODE	0.626134	0.891445	-0.953955	DBP, RNF44, UBTF, LBR, ZFAND6, EIF5, UBE2B, PTCD3, PTMA, TCP11L2, RBM5, CHIC2, MTMR14, HIVEP2, LUC7L2, IVNS1ABP, SMC3, POLR2A, USP3, REST, BLOC1S6, MAZ, RASSF3, MAP7D1, RAB21, CREB1, PPP2CA, FUS, PSIP1, ASF1A, PIM3, DHRS3, TBC1D15, PRPF38B, ZNF148, GRAMD1A, TOR1AIP1, IST1, NFE2L2, CSNK1A1, SMC1A, SRSF2, TARDBP, EDEM1, AGO2, EIF1AX, ISCA1, SDR39U1, PAFAH1B3, BCL10, CCND2, TGFB1, TMSB4X, MLEC, MED13L, EIF3B, ATG12, CHTOP, PPIA, SQSTM1, ARPC2, CD44, ANP32E, ARID1B, PTOV1, KMT2E, SMIM15	CD4 T Naive Core	down	1114	67	655	10.229	ENCODE_and_ChEA_Consensus_TFs_from_ChIP-X.gmt
FOSL2 ENCODE	0.504442	0.831886	-0.964265	BCL9L, TMEM245, PAFAH1B2, EIF5, RTN4, GBP2, MAP7D1, HDAC7, EMP3	CD4 T Naive Core	down	1115	9	196	4.59184	ENCODE_and_ChEA_Consensus_TFs_from_ChIP-X.gmt
TP63 CHEA	0.514339	0.831886	-0.977578	LFNG, TCF7, MAT2B, LBR, IRF1, TBL1XR1, IL6R, BACH2, POU2F2, FOXO1, ITGA6, CCDC28A, RAB22A, USP3, TOP1, TNRC6C, IFNAR2, MAP7D1, TSHZ2, FXN, ELK4, SMARCA4, CBR1, RNH1, HPCAL1, FAM49B, SLC39A10, ITPKB, DCXR, TARDBP, WDR1, VPS4B, SACM1L, MORC3, CHD9, UBE2G1, TMEM154, PPIA, AKR1B1, TFAM, GOLGA4, CD44, ARID1B, KMT2E, PUM2, MAML2, GRAP2, RYK, SRSF4, METTL16, ZNF281, DOCK10, EXOSC7, APRT, ZNF655, IL4R, JADE2, RAB4A, DAD1	CD4 T Naive Core	down	1116	59	1399	4.2173	ENCODE_and_ChEA_Consensus_TFs_from_ChIP-X.gmt
IRF3 ENCODE	0.453309	0.793291	-0.995299	HBP1, NIPAL3, MCM3, CREBRF, CYLD, EIF5, GRK6, CDK2AP2, FANCF, PRMT1, DCAF7, CEP68, AKTIP, MANF, ORMDL2, RTN4, UBE2I, ACTL6A, TOMM40, USP1, SIN3A	CD4 T Naive Core	down	1117	21	663	3.16742	ENCODE_and_ChEA_Consensus_TFs_from_ChIP-X.gmt
KLF4 CHEA	0.413001	0.754176	-1.00762	LFNG, CRLF3, MCL1, KLHDC3, PTPN6, PCBP1, ZBTB7A, ABT1, PDK1, TBL1XR1, PTMA, SUN2, ZFP36L1, LUC7L2, PPP1R14B, ACTN1, ZBTB44, CDK4, ARL8B, NFATC3, IRF9, CTCF, ZFP36, RBM38, LASP1, EAPP, KLF2, CNOT8, IFITM1, AP1M1, ARID1A, CRBN, SET, CRIP1, UCP2, CSNK1G2, MPHOSPH10, CSNK1A1, CBX1, RNF13, MLLT6, HIPK2, STMN1, SERINC1, EIF4A1, SACM1L, TMEM41B, SGTB, PNPLA2, SLC38A2	CD4 T Naive Core	down	1118	50	987	5.06586	ENCODE_and_ChEA_Consensus_TFs_from_ChIP-X.gmt
REST ENCODE	0.426646	0.762517	-1.0176	DNMT3A, HMGN2, REST, GPS2, MPHOSPH10, RNF13, PHF14, DYNLL2	CD4 T Naive Core	down	1119	8	383	2.08877	ENCODE_and_ChEA_Consensus_TFs_from_ChIP-X.gmt
FOXP2 ENCODE	0.367736	0.716868	-1.04311	HBP1, PIH1D1, CTDSP2, UBE2B, SPOP, ESYT1, CCDC28A, CDK4, HNRNPD, POLR2A, KLHDC2, FNTA, MAZ, CDKN2D, HDAC7, TBC1D15, SLC25A45, NFE2L2, CSNK1A1, KAT6A	CD4 T Naive Core	down	1120	20	178	11.236	ENCODE_and_ChEA_Consensus_TFs_from_ChIP-X.gmt
ZNF384 ENCODE	0.244053	0.585726	-1.06336	ID3, HBP1, TNFAIP8, DBP, PCBP1, UBTF, CHD3, ZBTB7A, MCM3, TBL1XR1, TBCC, ZFP36L1, LUC7L2, EIF4A3, CDC42SE2, IVNS1ABP, GADD45B, XIAP, DCK, REST, RAB21, USP1, SSBP3, C1GALT1, SIN3A, ZFP36, ARRDC3, HSD17B12, PRPF3, DHRS3, DNMT1, MITD1, ATP6V1E1, GRAMD1A, TOR1AIP1, FAM49B, ITPKB, CSNK1A1, RNF13, CREBBP, TUBA1A, MORC3, SLC38A2, SRSF3, CALM2, CCND2, UBE2E3, SS18L2, GTF2I, MLEC	CD4 T Naive Core	down	1121	50	730	6.84932	ENCODE_and_ChEA_Consensus_TFs_from_ChIP-X.gmt
RUNX1 CHEA	0.119727	0.457374	-1.11027	ID3, NOG, BCL9L, CD28, PIH1D1, TNFAIP8L2, ARHGEF2, EVI2A, RASSF5, LIMD2, CHD3, LBR, IL6R, TBCC, ARHGAP30, SPOP, RUNX1, CHIC2, H3F3A, MTMR14, KLF12, ANKRD13D, ICAM2, SUSD3, ESYT1, GLOD4, CCDC28A, TRAPPC4, ARL8B, CEP68, RTN4, CCDC12, LAT, FAM32A, IFNAR2, ACTL6A, YPEL3, FAM117A, ARFRP1, HDGF, C1GALT1, IRF9, FUS, PSIP1, CDKN2D, SRPK2, CNOT8, S1PR4, CCPG1, EMP3, TBCB, ARHGEF3, IRF2BP2, GNAI2, DHRS3, BRD2, ARID1A, SMARCA4, SYPL1, SFT2D2, CD7, CDKN1B, HPCAL1, MAF1, NFE2L2, SEPHS2, MFNG, LCP2, RCN2, MLLT6, WDR1, CREBBP, STMN1, DNAJB6, PPP6R1	CD4 T Naive Core	down	1122	75	1294	5.79598	ENCODE_and_ChEA_Consensus_TFs_from_ChIP-X.gmt
GATA1 CHEA	0.182056	0.546168	-1.11823	S1PR1, TNFAIP8, TIAM1, LIMD2, LBR, UBAC2, IL6R, ZFAND6, CYLD, DNMT3A, RUNX1, ST6GAL1, BACH2, FOXO1, ICAM2, IVNS1ABP, SAMSN1, ST3GAL1, DCAF7, THRA, PRKAG2, HMGN2, RTN4, CCDC12, IGF1R, TSHZ2, FAM117A, ZFP36, CTR9, RBM38, PLEKHO1, AP1M1, ARID1A, SYPL1, CRIP1, HPCAL1, ZNF148, TNIP1, SKAP1, AASDHPPT, KAT6A, DNAJB6, AGO2, SFI1	CD4 T Naive Core	down	1123	44	807	5.45229	ENCODE_and_ChEA_Consensus_TFs_from_ChIP-X.gmt
EGR1 CHEA	0.238704	0.585726	-1.11964	DYRK2, HBP1, DNMT3A, CHIC2, H3F3A, NFIC, IVNS1ABP, GADD45B, HNRNPF, GBP2, PDHB, ZFP36, SRPK2	CD4 T Naive Core	down	1124	13	315	4.12698	ENCODE_and_ChEA_Consensus_TFs_from_ChIP-X.gmt
PBX3 ENCODE	0.106101	0.457374	-1.12516	HBP1, NIPAL3, CRLF3, PIH1D1, TIAM1, KLHDC3, ZBTB7A, CREBRF, PAFAH1B2, NFYB, MEF2A, EIF5, UBE2B, PTMA, GRK6, SUN2, CDK2AP2, FOXO1, FANCF, LRP10, PRMT1, IVNS1ABP, ACTN1, GADD45B, DCAF7, POLR2A, AKTIP, ORMDL2, USP3, RTN4, ZBED5, TMEM170A, MAZ, ACTL6A, FAM117A, SSBP3, FUS, PIM3, SSBP2, RBX1, BBX, CCNL2, PASK, CDKN1B, MAF1, ZNF430, IST1, NFE2L2, SEPHS2, KAT6B, AASDHPPT, KAT6A, RNF13, EIF4A1, HIST1H4C, PHF14, CALM2, NXT1, KDM5A, PPM1B, ZNF276, TMSB4X, FKBP2, ZBTB20, NARF, SP3, PPIA, BNIP3L, USP16, ITGB1BP1, AAMP, EEA1, ANP32E, PANK2, ZNF101, ELAVL1, KMT2E, SPAG7, HNRNPK, RCOR3, OTUD5, CDR2, PJA2, ENTPD4, SRSF4, PPM1K, TECR, H3F3B, ZNF281, DDX39A, TPI1, LENG1	CD4 T Naive Core	down	1125	92	1269	7.2498	ENCODE_and_ChEA_Consensus_TFs_from_ChIP-X.gmt
TCF3 CHEA	0.108853	0.457374	-1.15945	ID3, MCL1, PTPN6, CHD3, PDK1, TBL1XR1, CTDSP2, PTMA, DNMT3A, ZFP36L1, HIVEP2, WDR82, ACTN1, PRKACB, YY1, PDE7A, HNRNPD, RBPJ, USP3, RTN4, REST, RASSF3, MAP7D1, NFATC3, PDHB, SSBP3, PURA, GTF2B, SPTBN1, CEPT1, KLF2, ELK4, RPIA, IFITM1, GIGYF2, TBC1D15, EML4, SET, TRIB2, TNIP1, CBL, CSNK1A1, CBX1, MLLT6, TEX264, TMEM63A, STMN1, DNAJB6, PLEKHA1	CD4 T Naive Core	down	1126	49	1006	4.87078	ENCODE_and_ChEA_Consensus_TFs_from_ChIP-X.gmt
FOXA2 ENCODE	0.162947	0.506948	-1.18477	LFNG, HBP1, PIH1D1, CTDSP2, TCP11L2, MTMR14, HIVEP2, ESYT1, PIK3CA, EAPP, CNOT8, DHRS3, TRIM44	CD4 T Naive Core	down	1127	13	316	4.11392	ENCODE_and_ChEA_Consensus_TFs_from_ChIP-X.gmt
REST CHEA	0.0890699	0.457374	-1.19114	UXS1, EID2, MAT2B, ABT1, TBL1XR1, IL6R, CYLD, IL27RA, DNMT3A, SNRK, POU2F2, CDC42SE2, YY1, CEP68, HNRNPD, MANF, TOP1, REST, IFNAR2, RASSF3, BLCAP, WIPI2, PURA, GPS2, S1PR4, PIM3, ARID1A, MKLN1, TRIM44, MFNG, AASDHPPT, RABAC1, TEX264, RORA, WDR1	CD4 T Naive Core	down	1128	35	1280	2.73438	ENCODE_and_ChEA_Consensus_TFs_from_ChIP-X.gmt
MYOD1 ENCODE	0.101296	0.457374	-1.33177	EVI2A, CHD3, ESYT1, PPP1R14B, PRMT1, CLEC2D, TMEM109, TTC9, CDC25B, TMEM120B, PBXIP1, NOL9	CD4 T Naive Core	down	1129	12	166	7.22892	ENCODE_and_ChEA_Consensus_TFs_from_ChIP-X.gmt
SUZ12 CHEA	0.0243672	0.241061	-1.42518	LFNG, ID3, NOG, BCL11B, RASGRP1, RASSF5, IL6R, RUNX1, BACH2, HIVEP2, SUSD3, ST3GAL1, PRKAG2, ANKH, PAG1, PLEKHO1, DHRS3, TRIB2, ITPKB, MAL, AK5, RORA, HIPK2, HOXB2, MBP, CCND2, TGFB1	CD4 T Naive Core	down	1130	27	1684	1.60333	ENCODE_and_ChEA_Consensus_TFs_from_ChIP-X.gmt
ESR1 CHEA	0.0412954	0.346881	-1.47198	ID3, ZFP36L1, NFIC, LITAF, TACC1, ST3GAL1, TOP1	CD4 T Naive Core	down	1131	7	154	4.54545	ENCODE_and_ChEA_Consensus_TFs_from_ChIP-X.gmt
CEBPB ENCODE	0.000702436	0.0590047	1.81822	DDIT4, FBXO32, NFKBIA, PRR13, HERPUD1, UGP2, HIST1H2AC, NEAT1, UBB, EIF1, CAST, EIF4EBP2, ISG20, TARS, XRCC5, CEBPB	CD8 T Naive Core	up	1132	16	144	11.1111	ENCODE_and_ChEA_Consensus_TFs_from_ChIP-X.gmt
VDR CHEA	0.0228342	0.23022	1.59393	CD69, SP100, NFKBIA, PPP1R2, N4BP2, SP110	CD8 T Naive Core	up	1133	6	76	7.89474	ENCODE_and_ChEA_Consensus_TFs_from_ChIP-X.gmt
NELFE ENCODE	0.00612933	0.181897	1.57101	DDIT4, TOB1, SOCS1, HERPUD1, BTG1, UBC, HIST1H2AC, CITED2, CYCS, NEAT1, EIF1, UQCRC2, DUSP1, HNRNPA1, NPM1, HMGB2, LDHA	CD8 T Naive Core	up	1134	17	234	7.26496	ENCODE_and_ChEA_Consensus_TFs_from_ChIP-X.gmt
NANOG CHEA	0.00651948	0.181897	1.5483	FKBP5, NFKBIA, PRR13, KLF9, IL6ST, NCK2, PLEKHF2, ARL6IP5, EPHX2, CALCOCO2, CITED2, SMS, UBB, GRSF1, LEF1, XRN2, SKA2, ZC3HAV1, MCTS1, HNRNPA1, CHCHD10, TMSB10, MIB2, CCT8, FAM162A, BRMS1, MYH9, ZFC3H1, SERINC5, TPRKB, EMB	CD8 T Naive Core	up	1135	31	595	5.21008	ENCODE_and_ChEA_Consensus_TFs_from_ChIP-X.gmt
IRF1 ENCODE	0.0113688	0.181897	1.53012	SOCS1, APOBEC3C, PSMG4, NUB1, MT2A, CYCS, SKA2, GDI2, ZC3HAV1, KDSR, MX1, STAT2, NBN, SRGN, VAMP5, TMSB10, SP140L, SSBP1, IFI6, FAM111A, UBAP2L, SNHG7, UBE2L6, STAT6, DYNC1LI1, PTPN2, PSMA2, RBCK1, STAT1, PSME1, SAMD9, B2M	CD8 T Naive Core	up	1136	32	263	12.1673	ENCODE_and_ChEA_Consensus_TFs_from_ChIP-X.gmt
IRF8 CHEA	0.0337793	0.276153	1.51182	SOCS1, PARP8, CD53, CTSS, ERP29, CD74, ISG20, ZC3HAV1, STAT2, N4BP2L1, AIF1, PSMB9, CASP1, RBCK1, HSP90AB1	CD8 T Naive Core	up	1137	15	121	12.3967	ENCODE_and_ChEA_Consensus_TFs_from_ChIP-X.gmt
PPARG CHEA	0.00917561	0.181897	1.46417	DDIT4, TOB1, TNFAIP3, CD69, ZFP36L2, BTG1, N4BP2, SFXN1, PTEN, UBC, ERP29, CITED2, ZC3H15, POLR3GL, XBP1, CYCS, IMMT, UBB, TMX3, OXNAD1, TBC1D1, ECH1, CCT8, GSTO1, FKBP1A, MPC2, SUPT3H, MYH9, COX14, MYLIP, DNAJC15, SDCCAG8, PIGP, DTWD1, SRRM1, DDX42, HNRNPL, TAX1BP1	CD8 T Naive Core	up	1138	38	535	7.1028	ENCODE_and_ChEA_Consensus_TFs_from_ChIP-X.gmt
RELA ENCODE	0.0129926	0.181897	1.45717	TNFAIP3, CD69, NFKBIZ, NFKBIA, CXCR4, CD79A, IKZF3, ZFP36L2, HERPUD1, TXN, IL6ST, BTG1, ARL6IP5, VASP, PTEN, MYL12A, CITED2, EIF2S3, BIRC3, CD74, XPO1, UQCRC2, SAE1, HNRNPA1, NBN, MFSD10, SRGN, LCP1, HMGB2, PNRC1, SS18, PLGRKT, RCSD1, BST2	CD8 T Naive Core	up	1139	34	484	7.02479	ENCODE_and_ChEA_Consensus_TFs_from_ChIP-X.gmt
ZKSCAN1 ENCODE	0.0589226	0.296762	1.44613	WASF2, CCND3, AKAP8L, DHRS7, SMIM4, MPRIP, SYNRG, NECAP2, LPIN1, PSME1, LAGE3	CD8 T Naive Core	up	1140	11	120	9.16667	ENCODE_and_ChEA_Consensus_TFs_from_ChIP-X.gmt
ZC3H11A ENCODE	0.062145	0.296762	1.43864	SOCS1, GGNBP2, GNPDA1	CD8 T Naive Core	up	1141	3	129	2.32558	ENCODE_and_ChEA_Consensus_TFs_from_ChIP-X.gmt
STAT3 CHEA	0.0808586	0.296762	1.35999	TNFSF8, GNPDA1, NDFIP1, IL6ST, PTPN1, IKZF1, EIF1	CD8 T Naive Core	up	1142	7	177	3.9548	ENCODE_and_ChEA_Consensus_TFs_from_ChIP-X.gmt
STAT3 ENCODE	0.0246664	0.23022	1.34584	DDIT4, TOB1, CD55, TMF1, TXN, IL6ST, BTG1, ARL6IP5, N4BP2, H2AFJ, CASP4, UBC, HIST1H2AC, EIF2S3, EIF3H, SP110, MT2A, BRD8, MTPN, NEAT1, GYPC, XRN2, ISG20, TARS, IFI16, DUSP1, KDSR, COPS2, EIF3E, STAT2, PTP4A2, SH3BGRL, PNRC1, ZMYM5, TIMM9, CEP63, DDX21, SSBP1, BST2, FAM177A1, COX14, ARHGAP5, UBE2L6, ARPC5L, ARL2BP, STAT6, GSTK1, SOD2, DDX42, SEC61G, CABIN1, COX7A2, TMEM256, COX8A, KLF6	CD8 T Naive Core	up	1143	55	725	7.58621	ENCODE_and_ChEA_Consensus_TFs_from_ChIP-X.gmt
TP53 CHEA	0.0847892	0.296762	1.3408	DDIT4, TRIM22, PCGF5, BTG1, SCAND1, LAPTM5	CD8 T Naive Core	up	1144	6	319	1.88088	ENCODE_and_ChEA_Consensus_TFs_from_ChIP-X.gmt
STAT5A ENCODE	0.084426	0.296762	1.33599	DDIT4, TXN, N4BP2, MYL12A, COX7A2L, HIST1H2AC	CD8 T Naive Core	up	1145	6	233	2.57511	ENCODE_and_ChEA_Consensus_TFs_from_ChIP-X.gmt
RFX5 ENCODE	0.0413292	0.289305	1.32211	DDIT4, TOB1, TSPYL2, KLF9, BTG1, N4BP2, TRAPPC6A, UBC, PIK3IP1, CD74, YPEL2, HMGN3, XBP1, IMMT, UBB, MAP2K1, SKA2, HNRNPA1, KDSR, CEBPB, IDI1, PNRC1, DCP2, MIB2, FDFT1, FAM111A, HNRNPA3, COX14, ZC3H7A	CD8 T Naive Core	up	1146	29	559	5.18784	ENCODE_and_ChEA_Consensus_TFs_from_ChIP-X.gmt
FOXA1 ENCODE	0.124222	0.359814	1.29391	WASF2, KLF9, ELK3, ZFP36L2, HERPUD1, BTG1, MYL12A, CITED2	CD8 T Naive Core	up	1147	8	205	3.90244	ENCODE_and_ChEA_Consensus_TFs_from_ChIP-X.gmt
ETS1 ENCODE	0.128652	0.360226	1.27954	GGNBP2, CCND3, MYL12A, UBC, HIGD2A, UBB, XRN2, ISG20	CD8 T Naive Core	up	1148	8	156	5.12821	ENCODE_and_ChEA_Consensus_TFs_from_ChIP-X.gmt
SIN3A ENCODE	0.0361629	0.276153	1.26416	DDIT4, TOB1, FBXO32, TFPT, HERPUD1, BTG1, DARS, VASP, TRAPPC6A, UBC, HMGB1, HIST1H2AC, CITED2, HSPD1, GPATCH11, RWDD1, BRD8, HIGD2A, NEAT1, IMMT, TAF1D, XPO1, XRN2, SKA2, TARS, NSA2, DUSP1, COPS2, NOP14, NPM1, CEBPZ, HMGB2, CEBPB, RSL1D1, LDHA, TIMM9, ZNF622, CEP63, DDX21, SSBP1, FKBP1A, MDH2, MPC2, BRMS1, ZFC3H1, PDAP1, PSMC2, ABCE1, LARP7, SNRPD2, HNRNPAB, DUT, GAPDH, TAX1BP1, SUPT6H, UTP18, NARS, NOLC1, HSP90AB1, CHMP1B, MIS18BP1, SNRPF, JUNB, TAF9, STAT1, LPIN1, ERCC6L2, SEC31A, YME1L1, IK, HIST2H2AC, PSMD14, SYF2, EXOSC5, RNPS1, DDX5, URM1, CCDC25, ANKRD49	CD8 T Naive Core	up	1149	79	1131	6.98497	ENCODE_and_ChEA_Consensus_TFs_from_ChIP-X.gmt
HNF4A ENCODE	0.0640565	0.296762	1.25276	TNFAIP3, SOCS1, NFKBIA, PRR13, PCGF5, ZFP36L2, EPHX2, SFXN1, PTEN, SCAND1, UBC, CITED2, HSPD1, RWDD1, HDDC2, CMC1, CMTM7, CYCS, NEAT1, SLC35D2, PDS5A, FOXN2, ISG20, GDI2, KDSR, RBMS1, PTP4A2, VAMP5, CEBPB, PHF20L1, MYL12B, PARP4, GSTO1, CMPK1, MPC2, TRIM14, TRAPPC10, DNAJC15, AK3, TMEM14C, GSTK1, USP10, SOD2	CD8 T Naive Core	up	1150	43	1276	3.36991	ENCODE_and_ChEA_Consensus_TFs_from_ChIP-X.gmt
HDAC2 ENCODE	0.166007	0.38736	1.24205	DDIT4, HINT1, YPEL2	CD8 T Naive Core	up	1151	3	175	1.71429	ENCODE_and_ChEA_Consensus_TFs_from_ChIP-X.gmt
PPARD CHEA	0.154728	0.38736	1.23511	TXNIP, PTPN1, H2AFJ, SPNS3, DYNLT1, RBMS1, REG4, EPRS, SSR3, MYH9, TSPAN14, DTWD1, STT3B, DNAJC19, SH3BP5, FTH1, PLIN2, TOMM7	CD8 T Naive Core	up	1152	18	285	6.31579	ENCODE_and_ChEA_Consensus_TFs_from_ChIP-X.gmt
CEBPD ENCODE	0.0813448	0.296762	1.22171	TXNIP, DDIT4, TOB1, GGNBP2, NFKBIA, ZFP36L2, BTG1, UGP2, PTEN, UBC, HIST1H2AC, EID1, EIF2S3, RSRP1, UBB, EIF1, TAF1D, CAST, PDS5A, EIF4EBP2, ISG20, TARS, DUSP1, SLTM, HMGB2, CEBPB	CD8 T Naive Core	up	1153	26	734	3.54223	ENCODE_and_ChEA_Consensus_TFs_from_ChIP-X.gmt
TCF3 ENCODE	0.072655	0.296762	1.21493	DDIT4, TOB1, SOCS1, FKBP5, SMAP2, TUBA4A, ZFP36L2, UGCG, OLA1, IL6ST, BTG1, UGP2, N4BP2, CDV3, VASP, PTEN, MYL12A, UBC, NUB1, TMEM123, XBP1, NEAT1, IKZF1, GRSF1, KLF13, SH3GLB1, TBC1D1, FOXN2, DUSP1, PSAP, PTP4A2, ARGLU1, CEBPB, LDHA, MYL12B, SS18, FAM162A, ZNF622, TPST2, FDFT1, FKBP1A, NOL7, MPC2, MYLIP, AK3, PIGP, CTBP1, DTWD1, COX5A, YAF2	CD8 T Naive Core	up	1154	50	840	5.95238	ENCODE_and_ChEA_Consensus_TFs_from_ChIP-X.gmt
GATA2 CHEA	0.119685	0.359814	1.21211	TXNIP, DDIT4, KLF9, ZFP36L2, CCND3, PIP4K2A, ARL6IP5, EPHX2, STIM1, LAPTM5, ZBTB38, PIK3IP1, HINT1, CPNE2, POLR3GL, HLTF, NEAT1, IKZF1, ZNF609, OXNAD1, PSAP, SRP72, PTP4A2, RNF213, HMGB2, CEBPB, FKBP1A, RCSD1, BST2, FLI1	CD8 T Naive Core	up	1155	30	772	3.88601	ENCODE_and_ChEA_Consensus_TFs_from_ChIP-X.gmt
SMC3 ENCODE	0.10206	0.329732	1.2078	DDIT4, SOCS1, TSC22D3, DSEL, GNPDA1, NFKBIA, SELL, CD55, ZFP36L2, BTG1, STIM1, PTEN, ABHD14B, LETMD1, M6PR, YPEL2, XBP1, AKAP8L, ARPC3, MAP2K1, PDS5A, SH3GLB1, DUSP1, NBN, CHCHD10, PTP4A2, KDELR1, CEBPB, NOB1, MIEN1, SUPT3H, TTC19, COX14, ZC3H7A, TRIM14, UBE2L6, AK3, STAT6, RNASEH2B	CD8 T Naive Core	up	1156	39	1181	3.30229	ENCODE_and_ChEA_Consensus_TFs_from_ChIP-X.gmt
FOS ENCODE	0.170623	0.38736	1.16569	TXNIP, TOB1, WASF2, PRR13, IL6ST, UGP2, H2AFJ, UBC, HMGB1, HSPD1, HLTF, AKAP8L, XPO1, ISG20, SKA2, HNRNPA1, HNRNPC, SSR3, GLO1, ACAP2, FDFT1, DDA1, MPRIP, MYH9	CD8 T Naive Core	up	1157	24	637	3.76766	ENCODE_and_ChEA_Consensus_TFs_from_ChIP-X.gmt
RAD21 ENCODE	0.166621	0.38736	1.16458	DDIT4, TNFAIP3, SOCS1, TSC22D3, SELL, N4BP2, STIM1, MYL12A, LETMD1, CITED2, BRD8, YPEL2, ARPC3, PDS5A, DUSP1, NBN, CHCHD10, PTP4A2, CEBPB, NOB1, STK17A	CD8 T Naive Core	up	1158	21	1265	1.66008	ENCODE_and_ChEA_Consensus_TFs_from_ChIP-X.gmt
FOSL2 ENCODE	0.258129	0.52885	1.16182	TNFAIP3, WASF2, GTF3A, UBC, ELF1, ISG20, VAMP5, PARP4, DSTN, STAT6, TGFBR2	CD8 T Naive Core	up	1159	11	196	5.61224	ENCODE_and_ChEA_Consensus_TFs_from_ChIP-X.gmt
SPI1 CHEA	0.16774	0.38736	1.12696	TNFAIP3, SP100, PRR13, KLF9, CLPP, CCND3, CELF2, BTG1, GTF3A, PTPN1, N4BP2, CD53, CTSS, PPP2R5C, JAK1, VASP, LAPTM5, UBC, REEP5, PIK3IP1, CD84, CITED2, BIRC3, SP110, NUB1, M6PR, IPCEF1, LTA4H, TMEM123, MTPN, HDDC2, MAPK1IP1L, NDUFB5, CTBS, NEAT1, ELF1, IKZF1, ZNF609, ARPC3, EIF4EBP2, TBC1D1, XRN2, ISG20, ZC3HAV1, VRK1, PSAP, PDIA3, SLTM, KPNA4, ABRACL, LCP1, CEBPB, MYL12B, ACAP2, STK16, OXA1L, SSBP1, FLI1, UFC1, TOX4, SUPT3H, UBAP2L, AIF1, COX14, CAPZA1, DOCK2, SERINC5, ARPC4	CD8 T Naive Core	up	1160	68	1056	6.43939	ENCODE_and_ChEA_Consensus_TFs_from_ChIP-X.gmt
NFE2L2 CHEA	0.227964	0.503919	1.12048	PRR13, KLF9, SCML4, TXN, ETS1, OLA1, CD3G, BTG1, CASP6, UBC, CFAP36, CITED2, EIF3H, MDFIC, COX6C, FYN, GDI2, ZC3HAV1, DUSP1, LMO7, PSPC1, LCP1, CEBPB, SSR3, ACAP2, FDFT1, MYH9, ESD, ARHGAP5, SMC5, SDCCAG8, RGS10, DTWD1, YAF2, CLSTN1, TAX1BP1, BAX, KLF6, STIM2, SH3BP5, FTH1, CEP290, POLR2J, NCOA7, CDS2, SPCS3, UBE4A	CD8 T Naive Core	up	1161	47	1022	4.59883	ENCODE_and_ChEA_Consensus_TFs_from_ChIP-X.gmt
ZMIZ1 ENCODE	0.23445	0.50497	1.09618	DDIT4, TOB1, GGNBP2, NDFIP1, PPP1R2, TUBA4A, ZFP36L2, HERPUD1, TXN, BTG1, PIP4K2A, N4BP2, CDC37L1, JAK1, MYL12A, SCAND1, NDUFA12, UBC, STK17B, HIST1H1D, HIST1H2AC, CITED2, GPATCH11, SNX6, GTF2F1, EIF1, KLF13, DUSP1, PDIA3, SLTM, KPNA4, HMGB2, CEBPB, ZRSR2, PNRC1, MYL12B, ACAP2	CD8 T Naive Core	up	1162	37	914	4.04814	ENCODE_and_ChEA_Consensus_TFs_from_ChIP-X.gmt
SOX2 CHEA	0.295632	0.591265	1.08564	NFKBIA, KLF9, PPP1R2, ETS1, IL6ST, BTG1, ARL6IP5, EPHX2, SNX9, SFXN1, PTEN, H2AFJ, HIST1H1D, CITED2, YPEL2, HLTF, LY6E, UBB, GRSF1, LEF1, XRN2, SKA2, ZC3HAV1, MCTS1, DUSP1, HNRNPA1	CD8 T Naive Core	up	1163	26	775	3.35484	ENCODE_and_ChEA_Consensus_TFs_from_ChIP-X.gmt
CTCF ENCODE	0.256859	0.52885	1.08193	DDIT4, TNFAIP3, SOCS1, TSC22D3, DSEL, GNPDA1, NFKBIA, SELL, POLR2C, CD55, BTG1, N4BP2, STIM1, MYL12A, SCAND1, ABHD14B, LETMD1, CITED2, EIF2S3, CPNE2, M6PR, BCL2, MAPK1IP1L, AKAP8L, ARPC3, MAP2K1, PDS5A, SH3GLB1, SERF2, DUSP1, NBN, PTP4A2, KDELR1, CEBPB, NOB1, FAM162A, SSBP1, MIEN1, CSNK2A2, NOL7, TOX4, TTC19, COX14, MYLIP, ZC3H7A, PNISR, SNHG7, TRIM14, ZFC3H1, UBE2L6	CD8 T Naive Core	up	1164	50	1790	2.7933	ENCODE_and_ChEA_Consensus_TFs_from_ChIP-X.gmt
SALL4 CHEA	0.369763	0.705912	1.05048	NDFIP1, NFKBIA, CXCR4, RAP1GDS1, IL6ST, CELF2, N4BP2, UBC, STK17B, CITED2, UBB, SEC62, FOXN2, CEBPB, SUCLG2, TOX4, NDUFA13	CD8 T Naive Core	up	1165	17	355	4.78873	ENCODE_and_ChEA_Consensus_TFs_from_ChIP-X.gmt
TAF7 ENCODE	0.387257	0.707165	1.02929	TOB1, CIAPIN1, MYL12A, UBC, HIST1H1D, HIST1H2AC, CITED2, CYCS, NEAT1, EIF1, TAF1D, XPO1, DUSP1, HNRNPA1, EIF3E, SLTM, PDCD2, HMGB2, SSBP1, HDLBP, HNRNPA3, MYLIP, SNHG7, CAPZA1, UBA3, TRA2A, HNRNPAB, METAP2, PNRC2, CCDC59, PCIF1, KLF6, HSP90AB1, SYNRG, JUNB, TAF9, HIST2H2AC, HMGN1, CCNL1, TMA16, DDX5, AP2S1, DDX39B	CD8 T Naive Core	up	1166	43	640	6.71875	ENCODE_and_ChEA_Consensus_TFs_from_ChIP-X.gmt
E2F1 CHEA	0.401122	0.716899	1.02271	TOB1, TSPYL2, KLF9, HERPUD1, N4BP2, PPP2R5C, DARS, CLNS1A, TRAPPC6A, UBC, VPS29, TPM3, HIST1H1D, HIST1H2AC, M6PR, LTA4H, TARSL2, SMS, EIF1, TAF1D, AKAP8L, FOXN2, SCO1, SKA2, UQCRC2, VRK1, EIF3E, STAT2, NBN, HMGB2, ZRSR2, HNRNPC, TIMM9, PNN, RAN, MYH9, ESD, HNRNPAB, EIF2S2, DDX42, DUT, HNRNPL, SNRPN, PSMF1, VPS13C, NPC2, COX8A, NOLC1, SYNE2, DEK	CD8 T Naive Core	up	1167	50	859	5.82072	ENCODE_and_ChEA_Consensus_TFs_from_ChIP-X.gmt
SMAD4 CHEA	0.437787	0.72723	1.00872	TNFSF8, NDFIP1, CD3E, CD55, CCND3, NCK2, PTPN1, SNX9, SFXN1	CD8 T Naive Core	up	1168	9	584	1.5411	ENCODE_and_ChEA_Consensus_TFs_from_ChIP-X.gmt
BCL3 ENCODE	0.45019	0.72723	1.00169	NFKBIA, CD79A, UBC, HIST1H1D, EIF2S3, BIRC3, UBB, ISG20, PYCARD, NDUFA13, STAT6, DNAJB14, NOLC1, SYNRG, SUPT4H1, STAT1	CD8 T Naive Core	up	1169	16	273	5.86081	ENCODE_and_ChEA_Consensus_TFs_from_ChIP-X.gmt
SP1 ENCODE	0.449241	0.72723	1.00031	TOB1, WASF2, VASP, PTEN, MYL12A, TRAPPC6A, UBC, HIST1H2AC, CITED2, HLTF, AKAP8L, SKA2, TARS, HNRNPA1, KDSR, STAT2, PTP4A2, HMGB2, HNRNPC, SSR3, STK17A, ZMYM5, DCP2, ACAP2, FDFT1, DDA1, PNN, MYH9	CD8 T Naive Core	up	1170	28	707	3.9604	ENCODE_and_ChEA_Consensus_TFs_from_ChIP-X.gmt
RCOR1 ENCODE	0.530462	0.78635	0.968427	DDIT4, NDFIP1, CLPP, OLA1, IL6ST, PTPN1, SNX9, PTEN, MYL12A, UBC, TMEM243, CITED2, COX6C, XPO1, XRN2, FOXN2, ISG20, FXYD5, SERF2, DUSP1, MYL12B, SS18, GLO1, TMOD3, FKBP1A, MPRIP, MYH9, DSTN, HPS1, TSPAN14, YAF2, DUT, HNRNPL, CDC42SE1, ANP32B	CD8 T Naive Core	up	1171	35	702	4.98575	ENCODE_and_ChEA_Consensus_TFs_from_ChIP-X.gmt
KLF4 CHEA	0.542956	0.78635	0.964756	TXNIP, GNPDA1, KLF9, CD55, TXN, IL6ST, PLEKHF2, VASP, LSM12, CCT6A, HIST1H1D, CITED2, MSN, HINT1, RWDD1, CMC1, XBP1, UBB, GRSF1, XPO1, SCO1, SKA2, HNRNPA1, KDSR, ECH1, PYCARD, TMOD3, MIEN1, HDLBP, MPC2, DSTN, LEPROT, ARPC5L, EIF4H, STAT6, RNASEH2B, COX5A, USP10, GAPDH, METTL4, PHYKPL, TRADD, UBE2D3, ANP32B	CD8 T Naive Core	up	1172	44	987	4.45795	ENCODE_and_ChEA_Consensus_TFs_from_ChIP-X.gmt
USF2 ENCODE	0.595477	0.816871	0.950003	TNFAIP3, GNPDA1, FKBP5, HERPUD1, CDV3, PTEN, MYL12A, TRAPPC6A, STK17B, NEAT1, EIF1, XPO1, XRN2, LAP3, GDI2, SAE1, DUSP1, PSAP, NPM1, PTP4A2, PHF20L1, SMIM4, LDHA, TIMM9, ACAP2, CEP63, MIEN1, HDLBP, SUPT3H, UBAP2L, HNRNPA3, PNISR, HPS1, PIGP, TMEM14C, RHOA, STT3B, COX5A, YAF2, GAPDH, LAMTOR1, EIF3K, BAX, UTP18, TSR2, LPIN2, SYNRG, DENND6A, PLIN2, TXLNG, ATP6V1F, HMGN1, ARPC5, CUTA, PFDN2, ARHGDIA, DDX5, DBF4, DAZAP2, MAP1LC3B, ADI1, PPA1, ST13, HNRNPDL, APEX1, SPCS2, USP15, PGP, NAPA, ATF4, SMNDC1, RNF115, TXNDC12, TMEM126B, CNDP2, ACTG1, TRAPPC2L	CD8 T Naive Core	up	1173	77	965	7.97927	ENCODE_and_ChEA_Consensus_TFs_from_ChIP-X.gmt
FOXP2 ENCODE	0.537569	0.78635	0.947767	FBXO32, WASF2, CD55, BTG1, PIK3IP1, CITED2, ISG20, NOP14, HMGB2, TIMM9, CNOT2	CD8 T Naive Core	up	1174	11	178	6.17978	ENCODE_and_ChEA_Consensus_TFs_from_ChIP-X.gmt
TP63 CHEA	0.581821	0.814549	0.946037	SOCS1, FBXO32, SCML4, ELK3, HERPUD1, ETS1, COX7A2L, HIGD2A, AKNA, CCNH, LEF1, XRN2, VRK1, LMO7, N4BP2L1, TMSB10, MYL12B, DCP2, FAM162A, TPST2, TMEM173, RCSD1, HDLBP, MYH9, ARHGAP5, ARPC5L, EMB, HNRNPAB, CLSTN1	CD8 T Naive Core	up	1175	29	1399	2.07291	ENCODE_and_ChEA_Consensus_TFs_from_ChIP-X.gmt
GATA1 CHEA	0.621724	0.828965	0.925909	DDIT4, KLF9, ZFP36L2, CCND3, CELF2, STIM1, LAPTM5, ZBTB38, HINT1, TMEM123, BCL2, HLTF, ELF1, IKZF1, GYPC, COX7C, FYN, ZC3HAV1	CD8 T Naive Core	up	1176	18	807	2.23048	ENCODE_and_ChEA_Consensus_TFs_from_ChIP-X.gmt
ATF3 ENCODE	0.602929	0.816871	0.898148	ERP29, OXNAD1, EIF2S2, CCDC59, BAX, NOLC1, SYNRG, TIMM13, ADI1, NAPA, WDR74, GTF2H3, EMC3, CNOT1	CD8 T Naive Core	up	1177	14	114	12.2807	ENCODE_and_ChEA_Consensus_TFs_from_ChIP-X.gmt
ZBTB33 ENCODE	0.714036	0.920936	0.896835	GGNBP2, CIAPIN1, PPP1R2, PTPN1, DARS, VPS29, CCT6A, HIST1H2AC, HIGD2A, CCNH, TAF1D, SEC62, PDS5A, GDI2, VRK1, NOP14, NPM1, MAPKAPK5-AS1, CCT8, EIF2AK2, MDH2, MPC2, PNN, ZFC3H1, ARPC4, SMC5, TRA2A	CD8 T Naive Core	up	1178	27	702	3.84615	ENCODE_and_ChEA_Consensus_TFs_from_ChIP-X.gmt
USF1 ENCODE	0.806235	0.981503	0.883966	TNFAIP3, FBXO32, GNPDA1, FKBP5, ZFP36L2, HERPUD1, CDV3, PTEN, MYL12A, TRAPPC6A, STK17B, ERP29, M6PR, NEAT1, MAP2K1, XPO1, ATP6V0E2, XRN2, LAP3, ISG20, UQCRC2, SAE1, DUSP1, PSAP, NOP14, NPM1, ABRACL, SSR3, PHF20L1, SMIM4, LDHA, TIMM9, ACAP2, CEP63, MIEN1, HDLBP, UBAP2L, HNRNPA3, PNISR, HPS1, ZRANB2, EIF4H, PIGP, TMEM14C, STT3B, COX5A, YAF2, DDX42, GAPDH, HNRNPL, UBE2D3, LAMTOR1, EIF3K, BAX, UTP18, TSR2, PCIF1, KLF6, LPIN2, SYNRG, DENND6A	CD8 T Naive Core	up	1179	61	1423	4.28672	ENCODE_and_ChEA_Consensus_TFs_from_ChIP-X.gmt
BHLHE40 ENCODE	0.742199	0.930518	0.859573	TNFAIP3, ERP29, PIK3IP1, CITED2, TMEM123, NEAT1, XPO1, SAE1, PSAP, CEP63, MIEN1, UBAP2L, AGTPBP1, STAT6, UBE2D3, LAMTOR1, BAX, UTP18, LPIN2, SYNRG, PLIN2	CD8 T Naive Core	up	1180	21	348	6.03448	ENCODE_and_ChEA_Consensus_TFs_from_ChIP-X.gmt
FOXA2 ENCODE	0.723593	0.920936	0.851692	KLF9, HERPUD1, CCND3, CDC37L1, CITED2, MT2A, TMEM123, DUSP1, VAMP5, RNF213	CD8 T Naive Core	up	1181	10	316	3.16456	ENCODE_and_ChEA_Consensus_TFs_from_ChIP-X.gmt
BCLAF1 ENCODE	0.833709	0.99179	0.850969	CD55, MYL12A, SCAND1, UBC, VPS29, HIST1H1D, HIST1H2AC, CITED2, HSPD1, HIGD2A, EIF1, TAF1D, PDS5A, NSA2, COPS2, SLTM, NBN, PTP4A2, PDCD2, TIMM9, SSBP1, MDH2, NOL7, MYLIP, SNHG7, ZFC3H1, ZRANB2, PSMC2, SDCCAG8, DTWD1, PNRC2, DNAJB14, BAX, KLF6, HSP90AB1, JUNB, CEP290, ERCC6L2, ERP44, NSFL1C, HIST2H2AC, TMPO, SUGT1, CCNL1, TTC14, TMA16, AP2S1, RSL24D1, DBF4, RBM25, SF3B6, JUN	CD8 T Naive Core	up	1182	52	851	6.11046	ENCODE_and_ChEA_Consensus_TFs_from_ChIP-X.gmt
CHD1 ENCODE	0.880747	0.999696	0.838358	DDIT4, NDFIP1, WASF2, N4BP2, SNX9, PTEN, MYL12A, SCAND1, HMGB1, ZC3H15, DYNLT1, EIF1, PDS5A, GDI2, SLTM, KDELR1, HMGB2, EPRS, PNRC1, LDHA, MYL12B, SS18, CEP63, CNOT2, UBAP2L, MYH9, CAPZA1, ZFC3H1, ARPC5L, ARPC4	CD8 T Naive Core	up	1183	30	655	4.58015	ENCODE_and_ChEA_Consensus_TFs_from_ChIP-X.gmt
ZEB1 ENCODE	0.671966	0.881955	0.837122	SP100	CD8 T Naive Core	up	1184	1	106	0.943396	ENCODE_and_ChEA_Consensus_TFs_from_ChIP-X.gmt
TCF7L2 ENCODE	0.875494	0.999696	0.810758	WASF2, CD55, RAP1GDS1, N4BP2, CALCOCO2, TMEM123, IMMT, EIF1, XPO1, SKA2, NSA2, PDIA3, IDI1, PLGRKT, CEP63, FDFT1, DDRGK1, MPC2, AGTPBP1, HNRNPA3, ARHGAP5, UBA3, AK3, SNRPD2, YAF2, TRADD, VPS13C, KLF6, SSR2, SUPT4H1, OS9, MDM4, LMAN1, SAMHD1, NDUFA11, PPID, RBM25, RBM48, PCBP2, PRDX5, FAM204A, WDR74, ANP32A	CD8 T Naive Core	up	1185	43	583	7.37564	ENCODE_and_ChEA_Consensus_TFs_from_ChIP-X.gmt
SP2 ENCODE	0.958306	0.999696	0.788026	WASF2, PRR13, POLR2C, IL6ST, UGP2, CLNS1A, TRAPPC6A, DDX24, YPEL2, HLTF, EIF1, AKAP8L, XPO1, FYN, SKA2, UQCRC2, TARS, HNRNPA1, ATF7IP2, SND1, HNRNPC, ZMYM5, ACAP2, DYNLRB1, RAB5C, DDA1, TOX4, PNN, MPRIP, MYH9	CD8 T Naive Core	up	1186	30	994	3.01811	ENCODE_and_ChEA_Consensus_TFs_from_ChIP-X.gmt
MYC CHEA	0.949509	0.999696	0.776949	ZFP36L2, GTF3A, CDV3, CLNS1A, LSM12, CCT6A, HSPD1, NDUFB5, TAF1D, XPO1, FOXN2, TARS, EIF2A, HNRNPA1, EIF3E, NPM1, XRCC5, NOB1, HNRNPC, RSL1D1, DDX21, RAN, ARPC5L, JTB, ABCE1, HNRNPAB, USP10, SRRM1, HNRNPL, ANP32B, BAX, NARS, COX8A, NOLC1, HSP90AB1, RBMX, DPH5, YME1L1, ATP6V1F, SYF2, DUSP12, TXNL4A, RNPS1, DDX5, TRIM27, POLR1D	CD8 T Naive Core	up	1187	46	573	8.02792	ENCODE_and_ChEA_Consensus_TFs_from_ChIP-X.gmt
SRF ENCODE	0.907209	0.999696	0.756023	TFPT, MYL12A, PSMG4, EIF3H, PDCD5, RWDD1, KDSR, SSU72, ABRACL, ECH1, SND1, STK16, CCT8, ARPC4, RSU1, CCDC59, RBM42, TSR2, CHMP1B, JUNB, ARPC5, SF3B6, FOS, RAB11B, WDR74, TRAPPC2, GTF2H3, EMC3, CNOT1, ACTG1, SURF6, RSRC1	CD8 T Naive Core	up	1188	32	299	10.7023	ENCODE_and_ChEA_Consensus_TFs_from_ChIP-X.gmt
ERG CHEA	0.838299	0.99179	0.755374	ERP29, PSMG4, IDI1, AK3, PSMA2, LPIN2, POLR2J, NDUFV3, TTC37, RAB27A, UQCRC1, RBM25	CD8 T Naive Core	up	1189	12	144	8.33333	ENCODE_and_ChEA_Consensus_TFs_from_ChIP-X.gmt
TRIM28 CHEA	0.884118	0.999696	0.725756	CD55, HMGN3, APBA2, PDIA3, PDCD2, PTPN2, HSPB1, STAT1, ZNF91	CD8 T Naive Core	up	1190	9	210	4.28571	ENCODE_and_ChEA_Consensus_TFs_from_ChIP-X.gmt
SIX5 ENCODE	0.998541	0.999696	0.694964	CLPP, TFPT, CALCOCO2, M6PR, LTA4H, HIGD2A, COX7C, SERP1, EIF2A, VRK1, NOP14, THYN1, ECH1, SSR3, GLO1, TMOD3, RAB5C, DDA1, CMPK1, NDUFA13, ZFC3H1, JTB, SDCCAG8, EIF2S2, NT5C3A, PSMA2, CLINT1, PSMD4, SSR2, TRAPPC3, CEP290, ERP44, DNM1L, DHX30, LARS, PSMC4, TTC37, TIMM13, CCDC25, AP2S1, UQCR10, CDC26, SNHG12, NEDD8, PSMC5, CNOT1, NUMA1, TMED9, CAND1, PRPF19, DNM2, NUP107, UBL3, HSP90B1, APH1A, CARS, PSMC3, R3HDM1, SNX17, ORMDL3, ACADVL, ZNF277, CHMP4B, GMPR2, FHIT, SUCLG1, PDCD10, SZRD1, PMM2, PPP1R7, NDUFA3, CCT3	CD8 T Naive Core	up	1191	72	1094	6.58135	ENCODE_and_ChEA_Consensus_TFs_from_ChIP-X.gmt
NR2C2 ENCODE	0.995497	0.999696	0.633225	CLNS1A, PSMG4, RWDD1, GTF2F1, RPF1, SRP72, CCT8, CNOT2, NOL7, DDX42, CCDC59, TSR2, SNRPF, YME1L1, PSMD14, TTC37, RBM48, NEDD8, PCBP2, PSMC5, RALA, EIF3M, SURF6, RSRC1, NUP107, RANBP1, SNRPB2, PSMD3, CHMP4B, GMPR2	CD8 T Naive Core	up	1192	30	350	8.57143	ENCODE_and_ChEA_Consensus_TFs_from_ChIP-X.gmt
CBX3 ENCODE	0.966359	0.999696	0.579196	HLTF, CCDC59, AEBP2, RFC1, WDR74, STX16, THEM4	CD8 T Naive Core	up	1193	7	81	8.64198	ENCODE_and_ChEA_Consensus_TFs_from_ChIP-X.gmt
YY1 CHEA	0.999696	0.999696	0.523335	UBB, RPF1, UQCRB, ECH1, OXA1L, SFSWAP, UFC1, MPC2, PNISR, CAPZA1, CHCHD2, PCIF1, PPP1R10, URM1, CCDC25, UQCRC1, MAP1LC3B, FAM204A, SMNDC1, NDUFB8, GTF2H3, PSMC5, TMED9	CD8 T Naive Core	up	1194	23	332	6.92771	ENCODE_and_ChEA_Consensus_TFs_from_ChIP-X.gmt
EGR1 ENCODE	0.985699	0.999696	-0.761403	GADD45B, ORAI1, UXS1, TMEM50B, FUS, RSBN1, HMGN2, USE1, YIPF3, TUBA1A, PEX2, SFPQ, GID8, TADA3, GTF2B, BROX, PDIA6, ATXN2L, IER2, PPP3CB, RBM39	CD8 T Naive Core	down	1195	21	537	3.91061	ENCODE_and_ChEA_Consensus_TFs_from_ChIP-X.gmt
FLI1 ENCODE	0.968019	0.999696	-0.809186	EMP3, UBAC2, FAM32A, MCL1, SLC12A6, AURKAIP1, WIPI2, CRNKL1, RAB21, ARPC2, PPP1R11, FLT3LG, TRMT10C, SIN3A, PPP1R35, MCM3, STK4, CRIPT, CASP8AP2, GPATCH2L, TMEM87A, TADA3, PPP4C, ISCA1, AP1M1, RAB11A, IER2, PAIP2, NR1H2, ING1, MFSD8, TMEM203, GMCL1, TBRG4, MORC3, SDF2, USP8, TRMT112, ZNF330, PIGC, KDM5A, VPS4B, ATP8B2, RRP8, FKBP2, NSRP1	CD8 T Naive Core	down	1196	46	650	7.07692	ENCODE_and_ChEA_Consensus_TFs_from_ChIP-X.gmt
REST ENCODE	0.765042	0.945051	-0.81104	RAB37, HMGN2, REST, CMAS, PHF14, KMT2A, GABARAPL2, MPHOSPH10, TAOK1, ANXA5	CD8 T Naive Core	down	1197	10	383	2.61097	ENCODE_and_ChEA_Consensus_TFs_from_ChIP-X.gmt
E2F4 ENCODE	0.922319	0.999696	-0.840717	PTMA, PIH1D1, CCM2, RAD21, FUS, PASK, HMGN2, SPOP, MAZ, CTCF, PPIA, PPWD1, MCM3, ANP32E, CASP8AP2, YEATS4, LUC7L2, IER2, STAG1, RIF1, TUBA1B, RNASEH2C, PPM1B, SMC1A, SRSF2, SLBP, TERF1, SF3B3, USP1, MYC, NFATC2IP, ADSS, EIF4A2, SRSF3	CD8 T Naive Core	down	1198	34	710	4.78873	ENCODE_and_ChEA_Consensus_TFs_from_ChIP-X.gmt
NFIC ENCODE	0.573361	0.814549	-0.944228	GADD45B, HBP1, ZFP36L1, HIVEP2, FNTA, SLC39A10, UBE2B, IRF9, ZBED5, NOP10, BAZ2A, SLC25A45, TANK, PPP6R1, TPGS1, EEF1D, PKN2, TMEM170A, STAG1	CD8 T Naive Core	down	1199	19	279	6.81004	ENCODE_and_ChEA_Consensus_TFs_from_ChIP-X.gmt
POU5F1 CHEA	0.492291	0.763363	-0.972513	TCF7, ZFP36L1, GRAP2, PURA, REST, IFITM1, GID8, MOB4, STAG1, RIF1, MAD1L1, TLE4, ATF7IP	CD8 T Naive Core	down	1200	13	261	4.98084	ENCODE_and_ChEA_Consensus_TFs_from_ChIP-X.gmt
FOXM1 ENCODE	0.486199	0.763363	-0.972713	CDKN2D, RAD21, CDC25B, PPM1B, LBR, ATF7IP	CD8 T Naive Core	down	1201	6	95	6.31579	ENCODE_and_ChEA_Consensus_TFs_from_ChIP-X.gmt
REST CHEA	0.499821	0.763363	-0.980784	RORA, TBL1XR1, CYLD, PLEKHB2, UXS1, MAT2B, POU2F2, CDC42SE2, EID2, YY1, S1PR4, PURA, IFNAR2, WIPI2, ABT1, SNRK, RASSF3, RAF1, REST, TOP1, GPATCH2L, PTK2B, IL27RA, MANF, RABAC1, RAC2, MAD1L1, CALM1, MKLN1, DPF2, MFNG, DNAJA3, APRT, LSG1, LRRN3, CEP68, UBE2Q1, SLC35C2, ARL4C, ARMC8, CTNNBL1, CYC1, YWHAH, TERF2IP, DAD1, SMAD2, GABARAPL2, BLCAP, EFR3A	CD8 T Naive Core	down	1202	49	1280	3.82812	ENCODE_and_ChEA_Consensus_TFs_from_ChIP-X.gmt
EGR1 CHEA	0.426637	0.72723	-1.00203	DYRK2, GADD45B, H3F3A, HBP1, NT5E, ZFP36, CHIC2, HNRNPF, SRPK2, CDK6, ZBTB20, ATP9B, RIF1, MAML2, SAMD1, IVNS1ABP, AKT1, VAMP2, KMT2E, GBP2, ARF5, RICTOR, ZNF652	CD8 T Naive Core	down	1203	23	315	7.30159	ENCODE_and_ChEA_Consensus_TFs_from_ChIP-X.gmt
TRIM28 ENCODE	0.418269	0.72723	-1.0209	YPEL3, RSBN1, AURKAIP1, HNRNPF, HIST1H4C, PPP6R1, FKBP8, LUC7L2, TOR1AIP1, PTOV1, NFE2L2, ZCCHC10, SACM1L, TSNAX	CD8 T Naive Core	down	1204	14	120	11.6667	ENCODE_and_ChEA_Consensus_TFs_from_ChIP-X.gmt
IRF3 ENCODE	0.381868	0.707165	-1.02237	NIPAL3, HBP1, CDK2AP2, CREBRF, CYLD, UBE2I, DCAF7, PRMT1, GRK6, EIF5, H3F3B, CCNL2, SIN3A, SPSB3, SFPQ, RBX1, MCM3, RTN4, ANP32E, ACTL6A, EEF1D, MAF1, MANF, AKTIP, ZNF101, ZBTB20, PPP3CB, ING1, PPM1B	CD8 T Naive Core	down	1205	29	663	4.37406	ENCODE_and_ChEA_Consensus_TFs_from_ChIP-X.gmt
TCF3 CHEA	0.335057	0.65453	-1.03402	ID3, PTPN6, PTMA, NT5E, TBL1XR1, ZFP36L1, HIVEP2, MCL1, YY1, CTDSP2, GRAP2, PURA, PDE7A, PDK1, CHD3, RASSF3, RAF1, REST, SPTBN1, EML4, IFITM1, ZBTB1, RTN4, GID8, CEPT1, RHOF, BRWD1, ACTN1, UBR5, TRIM8, GTF2B, TRIM28, PKN2, CMAS, PLEKHA1, KCMF1, SSBP3	CD8 T Naive Core	down	1206	37	1006	3.67793	ENCODE_and_ChEA_Consensus_TFs_from_ChIP-X.gmt
RUNX1 CHEA	0.164332	0.38736	-1.08597	ID3, NOG, BCL9L, H3F3A, CDKN2D, LIMD2, IL10RA, EMP3, RASA3, CD28, GNAI2, FAM32A, EVI2A, PIH1D1, ARHGEF3, S1PR4, FAM117A, CCPG1, KLF12, YPEL3, ICAM2, FUS, RUNX1, TMX4, TBCB, ITGA4, RASSF5, IFNAR2, ANKRD13D, SPOP, IRF9, SSBP4, CHIC2, PGLS, CHD3, RAB4A, BTG2, BCL7C, ARFRP1, SRPK2, CDKN1B, BRD2, LCP2, SYPL1, SMARCA4, STK4, PJA2, RTN4, RCN2, PPP6R1, ARHGEF2, CCDC28A, ACTL6A, TMEM87A, PPP1R12A, CNOT8, MAF1, SELPLG, TRIM8, IRF2BP2, CLK3, FAM13B, TRAPPC4, IER2, SLC38A2, PIAS2, MKNK2, LAT, SUSD3, MAP3K2, HDGF, LBR, CREBBP, SH3KBP1, CALM1, ARHGAP30, EIF4E, HIPK1, C1GALT1, TMBIM4, TLE4, GTF2I, TBCC	CD8 T Naive Core	down	1207	83	1294	6.41422	ENCODE_and_ChEA_Consensus_TFs_from_ChIP-X.gmt
PBX3 ENCODE	0.14077	0.38144	-1.10912	NIPAL3, SUN2, GADD45B, HBP1, PTMA, CDK2AP2, CREBRF, CRLF3, FOXO1, PIH1D1, DCAF7, FAM117A, FUS, PASK, ZBTB7A, NFYB, UBE2B, PRMT1, MAZ, ZBED5, TPI1, GRK6, EIF5, H3F3B, CCNL2, PPIA, TAGLN2, KLHDC3, HIST1H4C, SFPQ, RBX1, CDKN1B, FOXJ3, ZBTB1, TMSB4X, PJA2, RTN4, ANP32E, TECR, MEF2A, FKBP8, PTK2B, ACTL6A, BRWD1, ACTN1, MAF1, AKTIP, TMEM170A, ZNF101, SSBP3, PDIA6, ZBTB25, ATXN2L, ZBTB20, TUBA1B, ING1, RBM39, PPM1B, ZC3H6, LRP10, IVNS1ABP, CALM1, TLE4, STK11, MECP2, NFATC2IP, BNIP3L, KMT2E, ZNF276, PHF14, LPXN, KDM5A, OTUD5, EIF4A2	CD8 T Naive Core	down	1208	74	1269	5.83136	ENCODE_and_ChEA_Consensus_TFs_from_ChIP-X.gmt
AR CHEA	0.12	0.359814	-1.17087	BCL11B, GADD45B, LY9, TCP11L2, RORA, TBL1XR1, PAG1, ZFP36L1, ATP2B1, CRTAM, UBE2E3, RAD21, ZFAND6, FBL, PDE7A, NFYB, ZBED5, BAZ2A, SRP9, RAB4A, PCMTD2, SRPK2, RBX1, RTN4, KIF2A, PRKAG2, TMC6	CD8 T Naive Core	down	1209	27	1095	2.46575	ENCODE_and_ChEA_Consensus_TFs_from_ChIP-X.gmt
ZNF384 ENCODE	0.0770526	0.296762	-1.17754	ID3, GADD45B, HBP1, TNFAIP8, TBL1XR1, PLEKHB2, PCBP1, ZFP36L1, UBTF, CDC42SE2, DBP, SLC5A3, ARRDC3, UBE2E3, ZBTB7A, GRAMD1A, TUBA1A, ZFP36, CHD3, RAB21, TAGLN2, REST, SIN3A, NAP1L1, SFPQ, MCM3, FOXJ3, ZBTB1, EIF4A3, CARHSP1, LAMP2, TRIM8, LUC7L2, SSBP3, PDIA6, ZBTB25, SLC38A2, ZC3H6, SAMD1, IVNS1ABP, CREBBP, SH3KBP1, EIF4E, USP1, PRPF3, C1GALT1, HELB, GTF2I, TBCC, MYC, MORC3, ATF7IP, MITD1, BNIP3L, PSMA3, SRSF3, XIAP, TOR1AIP1, RRP8, ZFX, PHIP, ILF3, BTF3L4, CD52, MLXIP, DCK, NIPBL, FDPS, SENP6, BBIP1	CD8 T Naive Core	down	1210	70	730	9.58904	ENCODE_and_ChEA_Consensus_TFs_from_ChIP-X.gmt
EZH2 ENCODE	0.0944712	0.317423	-1.34563	NOG, UBE2I, BLOC1S6, CTDSP1, H3F3B	CD8 T Naive Core	down	1211	5	338	1.47929	ENCODE_and_ChEA_Consensus_TFs_from_ChIP-X.gmt
MYOD1 ENCODE	0.0771576	0.296762	-1.39903	PPP1R14B, EVI2A, CLEC2D, PRMT1, CHD3, CDC25B, TAZ, PBXIP1, TUBA1B, TMEM109, TMEM120B	CD8 T Naive Core	down	1212	11	166	6.62651	ENCODE_and_ChEA_Consensus_TFs_from_ChIP-X.gmt
SUZ12 CHEA	0.0183562	0.220274	-1.47126	ID3, NOG, BCL11B, LFNG, RASGRP1, IL10RA, RORA, NT5E, PAG1, HIVEP2, MAL, PLEKHO1, RUNX1, RASSF5	CD8 T Naive Core	down	1213	14	1684	0.831354	ENCODE_and_ChEA_Consensus_TFs_from_ChIP-X.gmt
KAT2A ENCODE	0.0513532	0.296762	-1.48113	PTMA, UBAC2, PCBP1, RBM26, CALM1, PHF14	CD8 T Naive Core	down	1214	6	90	6.66667	ENCODE_and_ChEA_Consensus_TFs_from_ChIP-X.gmt
ESR1 CHEA	0.0471167	0.296762	-1.48175	ID3, LITAF, ZFP36L1	CD8 T Naive Core	down	1215	3	154	1.94805	ENCODE_and_ChEA_Consensus_TFs_from_ChIP-X.gmt
ZKSCAN1 ENCODE	0.00235654	0.0596991	1.68544	CCND3, SH3BP1, PSME1, ANXA2, NTHL1, UBE2L3, CAPZB, FAM49B, HIGD1A, TKT, AP1S1, H2AFY, ACADVL, SYNRG, TMEM242, TRNT1, STX6	DN T	up	1216	17	120	14.1667	ENCODE_and_ChEA_Consensus_TFs_from_ChIP-X.gmt
CEBPB ENCODE	0.00378377	0.0718917	1.60167	DDIT4, HERPUD1, NFKBIA, ISG20, FBXO32, COTL1, ACTB, PDAP1, TARS, ARID5B, UBB, NEAT1, BUD31, HNRNPA3	DN T	up	1217	14	144	9.72222	ENCODE_and_ChEA_Consensus_TFs_from_ChIP-X.gmt
IRF8 CHEA	0.037013	0.281299	1.39659	PARP8, ISG20, VPS26A, CTSS, PSME2, SMG7, CASP1, PARP14, HLA-DRA, CD74, CD53, TAP1, PSMB9, ZC3HAV1, ZBTB32, ERAP1	DN T	up	1218	16	121	13.2231	ENCODE_and_ChEA_Consensus_TFs_from_ChIP-X.gmt
VDR CHEA	0.149128	0.377791	1.23594	CD69, NFKBIA, SP100, RAC2	DN T	up	1219	4	76	5.26316	ENCODE_and_ChEA_Consensus_TFs_from_ChIP-X.gmt
RAD21 ENCODE	0.0264256	0.223149	1.22394	DDIT4, PRDM1, TIPARP, TSC22D3, SLC25A5, CDKN2AIPNL, RHOC, OPTN, NAA50, PPM1G, PSMB4, STK17A, NME1, ARPC3, DECR1, CAPN1, RNF7, PPIB, DHRS4, SMCO4, DEF6, MAF, PTP4A2, CDC37, TNFAIP3, DENR, PXN, VIPAS39, CLTB, UBE2L6, SNRPE, PARP14, TNFRSF14, H2AFV, NOP10, FRA10AC1, PRIM2, DDAH2, ELOF1, RAB27A, ATF1, PSMG2, USB1, NCOA4, HIST2H2AC, LSM4, ADSL, COPZ1, MTX1	DN T	up	1220	49	1265	3.87352	ENCODE_and_ChEA_Consensus_TFs_from_ChIP-X.gmt
IRF1 ENCODE	0.0856048	0.328186	1.20937	APOBEC3C, PSME1, PSMA2, NME1, COX7B, PSMB1, IDH3G, SRGN, GDI2, TMSB10, PLSCR1, PSME2, TNFRSF1B, EIF2AK4, SP140L, BAK1, UBE2L6, PSMA5, FAM111A, PARP14, SKA2, TNFRSF14, CLTC, H2AFV, PARP9, SSR4, GUK1, RNF149, TXNDC9, UBFD1, POLR3D, NAMPT, LCMT1, ZC3HAV1, APOL2, IFI6, NME6, ERAP1, USP33, MEA1	DN T	up	1221	40	263	15.2091	ENCODE_and_ChEA_Consensus_TFs_from_ChIP-X.gmt
YY1 CHEA	0.167993	0.398849	1.11907	YWHAE, DNAJC8, NDUFA2, CAPZA1, UQCRB, NDUFB8, GTF3C6, TMED10, YWHAZ, TAF8, UBB, DESI2, SLIRP, UFC1, MCM5, SLC25A26, CCDC25, ZNF207, CCDC43, CCDC117, RRM1, MAP1LC3B, PFDN6, CHCHD2, CAMLG, ZNHIT3, AP2B1, COPZ1, EIF2B5, MOSPD3, CAPRIN1, COX10, WBP1L, UQCRC1, GTF2H3, ECH1, FAM204A, NDUFS7, RPUSD4, ACTR8, EMC6, SNX4, OXA1L, CCDC167, PSMD7, PSMD1, MTF2, SUPT7L, SIRT2, SNW1, ZNF518A, SDF4, PRDX3, CCDC124, MYD88, DAXX, ZNF143	DN T	up	1222	57	332	17.1687	ENCODE_and_ChEA_Consensus_TFs_from_ChIP-X.gmt
HDAC2 ENCODE	0.258919	0.457624	1.09832	DDIT4, TIPARP, CD58, ARPC5, CPPED1, ANXA5	DN T	up	1223	6	175	3.42857	ENCODE_and_ChEA_Consensus_TFs_from_ChIP-X.gmt
STAT3 ENCODE	0.192632	0.413046	1.07039	DDIT4, PRDM1, TIPARP, TXN, ISG20, PMAIP1, MBD2, COX8A, COPS2, NAA50, GLRX, IFI16, NME1, SUGT1, TMEM256, PCNP, CREB3L2, TARS, COX7A2, ARL6IP5, CD55, SMCO4, HADHA, PLSCR1, PTP4A2, FUBP1, GDE1, RNF19A, UBE2L6, LAMTOR5, NEAT1, SNRPE, NAA38, HSCB, FKBP3, PARP14, UBC, ARPC5L, COPS4, H2AFJ, RAB27A, AIFM1, MVP, GTF2H1, IL6ST, TMEM167A, RPN2, XRN2, PLEKHA2, HIST2H2AC, EIF3H, COPZ1, PSMB3, TMEM126B, B4GALT1, TXLNA, EIF2B5, NAMPT, CASP10, APOL2, EIF2S3, BARD1, BDH2, GYPC	DN T	up	1224	64	725	8.82759	ENCODE_and_ChEA_Consensus_TFs_from_ChIP-X.gmt
ATF3 ENCODE	0.474194	0.616106	0.986623	BLOC1S1, PTPN11, RMND1, SUPV3L1, CTSA, RANBP6, GTF2H1, NOL10, AP2B1, SYNRG, EIF2S2, RNF139, GTF2H3, SSNA1, ATP6V0D1, TSR3, ERP29, CNOT1, SNAP29	DN T	up	1225	19	114	16.6667	ENCODE_and_ChEA_Consensus_TFs_from_ChIP-X.gmt
FLI1 ENCODE	0.659218	0.768271	0.960382	SUB1, TPM4, NAA50, PPM1G, PSMB4, CFL1, FAM207A, ARPC4, NME1, ARPC3, PTRHD1, PSMB1, POMP, NDUFB9, COX7A2, EXOC3, SRGN, GNL2, PSMD8, PPID, SF3B5, UQCRH, NDUFA13, ARPC2, SRP19, TADA3, EIF2S1, PSMD2, NT5C3A, TMEM208, PRKAG1, SNRPE, PRELID1, ZFC3H1, GLRX5, EIF3I, CD2BP2, HSPA4, CLTC, ARPC5L, POLE4, SNRPB, NUDT21, TMEM167A, LDHA, PSMC2, CHCHD2, CACYBP, NOL10, LSM4, AP2B1, NSA2, BTF3, COA6, LAMTOR1, UBXN1, MOSPD3, BARD1, THG1L, TRAPPC11, DERL1, COX10, DNAJC2, SLC25A38, CAP1, GTF2H3, STK16, CHCHD5, PSMA6, PHB2, SRA1, COX5B	DN T	up	1226	72	650	11.0769	ENCODE_and_ChEA_Consensus_TFs_from_ChIP-X.gmt
PPARG CHEA	0.629828	0.759792	0.958548	DDIT4, CD69, GSTO1, FKBP1A, RUNX2, CDKN2AIPNL, ACTN4, CCT8, IMMT, ACTB, VIM, ETFA, MYH9, DNAJC15, SRSF3, TNFAIP3, ARPC2, ACAA2, RAB8B, UBB, XBP1, MTCH2, UBC, RMND1, TBC1D1, MGAT1, ZC3H15	DN T	up	1227	27	535	5.04673	ENCODE_and_ChEA_Consensus_TFs_from_ChIP-X.gmt
EZH2 ENCODE	0.791407	0.84714	0.815878	MYO1F, SLIRP, SKA2, DCAF11, GSK3B, UBALD2, LDLRAD4, GTF2F2, CCDC88C, IKZF3, CNOT1, INTS12, POMC, CCDC124	DN T	up	1228	14	338	4.14201	ENCODE_and_ChEA_Consensus_TFs_from_ChIP-X.gmt
ZC3H11A ENCODE	0.943641	0.96432	-0.691829	POU2F2, MYC, GADD45B, NUCKS1	DN T	down	1229	4	129	3.10078	ENCODE_and_ChEA_Consensus_TFs_from_ChIP-X.gmt
SIX5 ENCODE	0.968116	0.968116	-0.805001	PGM2L1, N4BP2L2, ZBTB7A, TRIM23, TMEM245, MAX, HBP1, FTL, ARID4B, ZNF37A, SRRM2, RBM6, PASK, SREK1IP1, UFSP2, NUMA1, BET1, KLHL24, ZNF567, CNPY4, MTR, TRMT1L, PLEKHA1, AAK1, VCPIP1, RBL1, R3HCC1L, HSPH1, PPIL2, TSNAX, ZNF274, NUP153, ATL3, CRYZL1, TMEM43, PANK3, ZNF224, CYB561D2, KLHL28, SYMPK, VAPA, GGPS1, ZNF32, WBP2, RBL2, NCOA3, AHCTF1, PTCD3, UBXN4, CEP97, LCORL, U2AF1L4, GTF2I, DGAT1, RSBN1, NPRL2, ZNFX1, PSMD10, ZNF26, TP53, UBA52, ZNF384, WDTC1, TBC1D23, THRAP3, CCDC115, THOC6, CEP350, PHF12, XPO6, TMEM109, ZNF226, TOB2, ATP6V0B	DN T	down	1230	74	1094	6.76417	ENCODE_and_ChEA_Consensus_TFs_from_ChIP-X.gmt
NANOG CHEA	0.906355	0.943602	-0.808926	CDKN1B, ZFP36L1, LPP, EIF4A2, SNRPN, MAX, TUBB4B, ZNF148, LNPEP, SESN3, HS3ST3B1, TCF3, CBX1, ALG13, PDK1, REST, NUCKS1, LDB1, LEF1, LDHB, DIDO1, PRPS1, STK38, RPA2, HEXB, TRIM8, MKRN1, IFITM1, PLEKHF2, MSH6, LYSMD3, RBPJ, CKS1B, GNA13, MLLT6, RIF1	DN T	down	1231	36	595	6.05042	ENCODE_and_ChEA_Consensus_TFs_from_ChIP-X.gmt
BCLAF1 ENCODE	0.951631	0.96432	-0.810375	PTMA, HIST1H4C, KMT2E, RNF216, NFE2L2, FTL, EPB41L4A-AS1, NME3, CREBZF, JPX, TRAPPC4, SREK1IP1, GFM1, JUND, MTR, ARL6IP6, LAS1L, SFT2D2, RAD1, TTC5, NUP153, ATL3, ZNF224, WDR36, THEM4, TUBA1B, UTP3, CCDC97, ADAT2, TTC14, COMMD2, AMD1, MGA, PYCR2, JADE1, AHCTF1, NFATC3, CSPP1, HELQ, ANAPC5, DPH7, ACBD6, RNF168, YY1, RSBN1, B3GALT4, MED18, WDR74, ZNFX1, TACC3, ARID2, HSPE1, PRPF18, RHOT2, AQR, THOC6, COPS7B, GLI4, DDX18, TNIK, YBEY, ARRDC3, BRIX1, BMS1, DNAJB14, MTERF4, PCBP2, COQ4, ATAD2B, AGO3, OGT, GPBP1L1, EPC1, ARHGAP4, EIF1, ATR, ZBTB11, SLC3A2, API5, RBM28, UNC45A, DCAF10, NOL8, UGGT1, TMEM69, SLC39A3, ASF1A, KBTBD4, THUMPD3	DN T	down	1232	89	851	10.4583	ENCODE_and_ChEA_Consensus_TFs_from_ChIP-X.gmt
ERG CHEA	0.749395	0.813628	-0.846273	SF1, GLCCI1, SESN3, RANBP2, PARP11, SHPRH, NDRG1, UBE2G2, TIMM10B, NDUFV3, NDUFAF3, EFR3A, SOD1	DN T	down	1233	13	144	9.02778	ENCODE_and_ChEA_Consensus_TFs_from_ChIP-X.gmt
SMC3 ENCODE	0.859557	0.90731	-0.862854	JADE2, POU2F2, RNF216, NFE2L2, PIM2, POLM, HS3ST3B1, CUX1, NEK7, MIDN, GLTP, RTN4, MYC, KATNBL1, MARCH9, NME3, AHNAK, TBC1D4, STK10, PCSK7, MAP3K4, CBX6, ARL2, AFTPH, GFM1, KLHL24, GADD45B, NIPAL3, PPP6R2, PDK2, FBXO34, PHYKPL, ABHD14A, TGFB1, SBF1, ICA1L, DYNC1LI2, NEMF, SLC9A3R1, CYHR1, RNF126, CDK13, IL27RA, PACS1, NDUFV2, CCDC97, SLC12A9, RASGRP1, ATP6V0E1, MED13L, NCOA3, PITPNM1, NQO2, PLEC, ANKRD44, SLC25A45, MARCKSL1, STAT6, TMCO1, VPS4A, CEP120, TCHP, TP53, ARID2, POU2F1, PRPF18, EZR, LPGAT1, TPRG1L, ZNF639, QTRT1, TBC1D7, IRF9, ORAI1, NEU1, KDM7A, ARRDC3, PIEZO1, CEBPB, QKI, MTDH, KIFAP3	DN T	down	1234	82	1181	6.94327	ENCODE_and_ChEA_Consensus_TFs_from_ChIP-X.gmt
NFIC ENCODE	0.701832	0.785196	-0.893666	N4BP2L2, KMT2E, ZFP36L1, ZNF148, LNPEP, HBP1, UBE2B, DCAF8, PNRC1, FAM117B, GADD45B, TMEM205, GPX4, HIVEP2, ATAD2, NUP153, ECI1, LYRM2, SLC25A45, SLC25A28, PKN2, RNF168, PPM1K, ACAT1, WDR74, ZNFX1, TIA1, ARID1A, ST3GAL5, THOC6, DDB2, IRF9	DN T	down	1235	32	279	11.4695	ENCODE_and_ChEA_Consensus_TFs_from_ChIP-X.gmt
MYC CHEA	0.734742	0.809281	-0.901324	PTMA, CNBP, EIF5, IER2, TUBB4B, FTL, IVNS1ABP, MIDN, DDX5, DDX17, TCF3, E2F3, MIF, GTPBP10, MRTO4, INO80, LDB1, DIDO1, PRPF38B, CTCF, RPA2, ST13, RAD9A, NDUFV2, SIN3A, EIF4A1, USP14, MGA, YME1L1, SOD1, PPM1A, RRP15, SRSF6, TRMT1, GTF2I, EEF1B2, DPH7, HNRNPAB, CKS1B, MLLT6, ZC3H8, TP53, NUDCD3, NCL, HSPE1, ARID1A, FNBP4, MBTPS1, ZNF428, MCM7, DDX21, SPTBN1, ZNF639, PPCS, XPO6, NMD3, BRIX1, MTDH, MAT2A, NFX1, PRKDC, FAU, ZMAT3, SLC25A36, EPC1, HNRNPUL1, NIFK, FAM160B1, SLC3A2	DN T	down	1236	69	573	12.0419	ENCODE_and_ChEA_Consensus_TFs_from_ChIP-X.gmt
EGR1 ENCODE	0.702544	0.785196	-0.911455	FUS, MALAT1, FAM76B, UPF3A, IER2, ARID4B, TTC3, ATP6V1G1, EEA1, SEC62, DDX5, JPX, TUBA1A, ZNF652, USE1, GADD45B, NUCKS1, TPT1, LENG8, MBD5, MYB, DICER1, GPX4, FAM118A, DIDO1, UXS1, ATAD2, TOPORS, GGPS1, TMEM50B, PDCD11, PRR14L, CEP95, GAN, YME1L1, LONP2, LYSMD3, MBD4, HNRNPAB, RNF168, RSBN1, PRKRA, FBXL20, MYO9A, ZNF384, THOC6, AKAP11, RNF145, ORAI1, SEC22C, KDM7A, KBTBD2, DRAP1, PCBP2, UBL3, DENND4A, AGO3, GXYLT1, RFX3, CYP20A1, CASD1, PHF14, ORC4, USP3, LSM14B	DN T	down	1237	65	537	12.1043	ENCODE_and_ChEA_Consensus_TFs_from_ChIP-X.gmt
SRF ENCODE	0.667183	0.768271	-0.911511	TCF7, TMEM134, IER2, SBDS, SUN2, CARF, GABARAPL2, PPIL4, INO80, RNH1, UFL1, REV3L, ZNF644, OFD1, SRRD, NUP153	DN T	down	1238	16	299	5.35117	ENCODE_and_ChEA_Consensus_TFs_from_ChIP-X.gmt
RFX5 ENCODE	0.663158	0.768271	-0.928056	CDKN2D, DYRK2, HLA-E, TNFAIP8, CCNG2, RNF44, HAGH, PIM2, SESN3, MIDN, MYC, PHF1, TUBA1A, CBX6, KAT6B, PNRC1, B2M, NUMA1, HSD17B12, TSEN34, RNF187, RSAD1, KLHL24, EPM2AIP1, EBAG9, FBXO34, TRMT1L, TM2D2, REV3L, TSPYL1, ARMC1, DNAJB1, NDUFV3, CCDC186, ZNF721, PPM1B, AMD1, ARID4A, MYCBP2, BTN3A2, TPP1, COQ7, PRPSAP2, GTF2I, DDX6, RBPJ, CEP120, RAP2B, BTN3A1, PDIA4	DN T	down	1239	50	559	8.94454	ENCODE_and_ChEA_Consensus_TFs_from_ChIP-X.gmt
NR2C2 ENCODE	0.575969	0.706027	-0.953982	PCBP1, TRAPPC4, CARF, GPS2, GCC2, GFM1, PEX1, EBAG9, ARL6IP6, INO80, CCDC84, BSDC1, BRD9, LAS1L, SHPRH, UBE2G2, DDX42, PIKFYVE, CCDC47, SDR39U1, YME1L1, SRSF6, TRMT1, TAF3, DPH7, TMCO1, RIF1, ACBD3, ASB8, VPS13D, TSR2, VAMP4, COX19, PHF12, LRIF1, CCDC12, PCBP2, TAOK3, ARFRP1, TBC1D22A, KRIT1, TTC9C, NUP37, RBM48, CYP20A1, EHMT1	DN T	down	1240	46	350	13.1429	ENCODE_and_ChEA_Consensus_TFs_from_ChIP-X.gmt
ETS1 ENCODE	0.528796	0.658828	-0.96386	PGM2L1, KMT2E, ZBTB7A, NFE2L2, FTL, KAT6A, CALM2, KLHL24, PEX1, SEC14L1, VAPA, PIKFYVE, NFATC3, UBXN4	DN T	down	1241	14	156	8.97436	ENCODE_and_ChEA_Consensus_TFs_from_ChIP-X.gmt
ZEB1 ENCODE	0.483563	0.616106	-0.985034	HIST1H4C, NIPAL3, ULK3, CYB5A, PPM1B, LRBA, RASSF7, TAF3, ACBD6, TACC3, SH2D3A	DN T	down	1242	11	106	10.3774	ENCODE_and_ChEA_Consensus_TFs_from_ChIP-X.gmt
BCL3 ENCODE	0.486399	0.616106	-0.986404	MALAT1, PTMA, KMT2E, KAT6A, CCNL2, NME3, PHF1, SP3, USE1, MAZ, JUND, ULK3, PRKRIP1, GPX4, ECI1, SUMF2, ZNF276, CCDC97	DN T	down	1243	18	273	6.59341	ENCODE_and_ChEA_Consensus_TFs_from_ChIP-X.gmt
NELFE ENCODE	0.481348	0.616106	-0.988751	FUS, MALAT1, HIST1H4C, KMT2E, CIRBP, EIF5, EIF4A2, TUBB4B, FTL, DDX5, B2M, THAP7, CALM2, GADD45B, UFL1, TUBA1B, NDUFAF3, AMD1, CEP95, UAP1, MARCKSL1, SLC20A1, PNP, HNRNPAB, DGAT1, WDR74, ZNFX1, GLS	DN T	down	1244	28	234	11.9658	ENCODE_and_ChEA_Consensus_TFs_from_ChIP-X.gmt
STAT5A ENCODE	0.474377	0.616106	-0.991831	HIST1H4C, KMT2E, ATM, NFE2L2, NPAT, HBP1, POLM, RAB21, KMT2A, THAP7, IMP3, RAD1, PANK3, BLCAP, ZNF276, MORC3	DN T	down	1245	16	233	6.86695	ENCODE_and_ChEA_Consensus_TFs_from_ChIP-X.gmt
RELA ENCODE	0.482915	0.616106	-0.994932	FUS, MALAT1, PTMA, KMT2E, DZIP3, ZFP36L1, EIF4A2, ICAM2, IRF2BP2, NFE2L2, KAT6A, PCBP1, ZNF292, PNRC1, B2M, CALM2, WAC, GADD45B, FAM110A, LRCH3, CYLD, GPBP1, MYB, REV3L, PHIP, NUP153, CDK13, ZC3H12D, PBX2, CCDC97	DN T	down	1246	30	484	6.19835	ENCODE_and_ChEA_Consensus_TFs_from_ChIP-X.gmt
IRF3 ENCODE	0.473902	0.616106	-0.998047	ZBTB20, EIF5, TUBB4B, GLCCI1, HBP1, ARID4B, CCNL2, RTN4, MANF, CREBRF, TCF3, E2F3, CEP68, KAT6B, ING1, PABPN1, OXLD1, EPM2AIP1, NIPAL3, SPSB3, YIF1A, ARL6IP6, CYLD, CYTH2, LMBR1L, ZMYM5, AGPAT5, FANCF, CCDC137, NUMB, SIN3A, EIF4A1, PPM1B, PGP, GGPS1, HDAC4, ARID4A, NXT1, MCM3, ZMYM2, SRSF6, AKTIP, COQ7, SLC25A28, UBR1, DDX50, DCAF7, PPM1K, CKS1B, DCAF15	DN T	down	1247	50	663	7.54148	ENCODE_and_ChEA_Consensus_TFs_from_ChIP-X.gmt
SP2 ENCODE	0.381479	0.547026	-1.03081	PTMA, ZBTB20, SUN1, FAM76B, MPHOSPH8, EIF5, TUBB4B, ZNF148, RNF216, GLCCI1, HBP1, ARID4B, HS3ST3B1, PASK, CCNL2, RTN4, MANF, CREBRF, TCF3, SP3, CEP68, FAM117A, ZC3H6, KAT6B, ING1, RRN3, PABPN1, ARL14EP, OXLD1, BBX, EPM2AIP1, NIPAL3, SPSB3, YIF1A, PDK2, MTR, TMEM205, ARL6IP6, PFDN5, CYLD, LAS1L, CYTH2, LMBR1L, SEC14L1, RAD1, TTC5, CYB5A, ZMYM5, CRYZL1, CYHR1, NUCB2, FANCF, CCDC137, SMAD2, NUMB, EIF4A1, PPM1B, PGP, GGPS1, HDAC4, AMD1, PRR14L, ZMYM2, AKTIP, COQ7, SLC25A28, DDX50, ZNF445, PMS1, DCAF7, VPS4A, PPM1K, CKS1B, DCAF15, GLS, ARHGEF1, APPL1, PRPF18, FNBP4, ORMDL1, ABCD4, RHOT2, MDM4, GLI4, HLTF, TNRC6B, ZNF493, BRIX1, NR2C2, NFATC2IP, HNRNPA0, MSMO1, PCBP2, TRAPPC6A, VAMP1, POLR2C, ZNF101, ZKSCAN1, RSBN1L	DN T	down	1248	99	994	9.95976	ENCODE_and_ChEA_Consensus_TFs_from_ChIP-X.gmt
HNF4A ENCODE	0.369804	0.540483	-1.03572	MYADM, HIST1H4C, BCL9L, SRSF5, TUBB4B, IRF2BP2, HAGH, LNPEP, NFE2L2, HBP1, FTL, NUP210, MIDN, CCNL2, CREBRF, PHF1, SLC2A4RG, SUN2, CEP68, ZC3H6, PABPN1, PAAF1, GCC2, CUTC, OGFR, VMP1, CALM2, EIF3A, CTDSP1, JUND, ZNF567, PDK2, ARL6IP6, TPT1, CYLD, BRD9, WSB1, UFL1, VCPIP1, CIB1, CDKN2AIP, SHPRH, SRSF11, RIN3, PPIL2, HSD17B4, CYB5A, YEATS4, ADD3, BLCAP, ZC3H12D, ZNF276, MSL2, KLHL28, RAD9A, ASH2L, PIKFYVE, NQO2, ITGA6, ARF6, NFATC3, TMEM14C, SLC25A45, RBM33, EEFSEC, SLC20A1, LARP1, EEF1B2, ANKRD26, HPS5, TMCO1, DGAT1, YY1, ZCCHC14, TIA1, SLC39A4, ARHGEF1, C1GALT1, HSPE1, GPCPD1, ARID1A	DN T	down	1249	81	1276	6.34796	ENCODE_and_ChEA_Consensus_TFs_from_ChIP-X.gmt
SP1 ENCODE	0.368168	0.540483	-1.0392	MALAT1, PTMA, HIST1H4C, ZBTB20, MPHOSPH8, CCNG2, TUBB4B, GLCCI1, LNPEP, HBP1, SBDS, HS3ST3B1, CCNL2, RTN4, UBE2B, CREBRF, TCF3, FAM117A, SYPL1, KAT6B, PABPN1, APOLD1, NUCKS1, BBX, SPSB3, YIF1A, MTR, TMEM205, ARL6IP6, CYLD, CYTH2, GPX4, ZMYM5, CRYZL1, FANCF, NUMB, EIF4A1, PPM1B, PGP, FBXO11, ARID4A, MYCBP2, NXT1, PTCD3, MCM3, ZMYM2, AKTIP, SLC25A28, ANAPC5, ICE1, RBPJ, DCAF7, HNRNPAB, RAP2B, WDR74, DCAF15, ZCCHC14	DN T	down	1250	57	707	8.06223	ENCODE_and_ChEA_Consensus_TFs_from_ChIP-X.gmt
SMAD4 CHEA	0.362862	0.540483	-1.04746	ID3, SLC5A3, ITGA4, EIF5, ARHGEF3, ZNF148, IVNS1ABP, KLF3, CALM2, FBXL17, CYTH1, NRIP1, FBXO34, MBD5, MYB, TSPYL1, NDRG1, ZNF131, BLCAP, ZHX2, PACS1, NCOA1, INSIG2, MAT2B, CDC42EP3, ITGA6, LRBA, ANKRD44, HECTD4, SLC20A1, SMYD2, ARHGAP15, ZC3H13, FOXO1, RBPJ	DN T	down	1251	35	584	5.99315	ENCODE_and_ChEA_Consensus_TFs_from_ChIP-X.gmt
CHD1 ENCODE	0.304649	0.484041	-1.06062	FUS, PSIP1, ANKRD12, PTMA, KMT2E, DBP, UBTF, EIF5, SQSTM1, ZNF148, RNF44, NFE2L2, FTL, IVNS1ABP, SRRM2, CUX1, RAB21, ITM2B, UBE2B, KATNBL1, TCF3, GRAMD1A, SREK1IP1, ZC3H6, DCAF8, ARL2, PIM3, PNRC1, GRB2, EP300, REST, MAZ, DDHD1, JUND, ARL6IP6, TGFB1, HP1BP3, WSB1, TM2D2, TCP11L2, GPX4, PRPF38B, HIVEP2, RBM5, NDUFV3, MSL2, KLHL28, NDUFAF3, PRDX2, MED13L, SDR39U1, FBXO11, ATXN7L3B, MAVS, YME1L1, SOD1, MAP7D1, PTCD3, GTF2A1, SLC20A1, CSPP1, CREB1, DDX6, TMSB4X, JKAMP, RAC1, ATG12, TCTA, SETD2, CKS1B, SPEN	DN T	down	1252	71	655	10.8397	ENCODE_and_ChEA_Consensus_TFs_from_ChIP-X.gmt
NFE2L2 CHEA	0.301196	0.484041	-1.06585	FOXP1, ZBTB20, SMAD3, LPP, SQSTM1, ZNF148, IRF2BP2, RNF216, MAPK8, MAML2, HBP1, FTL, PHF3, NEK7, EEA1, FNBP1, SP3, CEP68, KIF2A, KMT2A, MAP3K4, ZNF652, CUTC, VMP1, BET1, NUP88, PIGK, KLF12, REV3L, TAX1BP1, CD247, ADD3, TMEM63A, RICTOR, RABEP1, VPS8, PIK3CA, EFR3A, ADAT2, INSIG2, TGIF1, MAT2B, CDC42EP3, ATXN7L3B, PITPNM1, MYCBP2, ZNF706, LRBA, ANKRD44, STRN, GCFC2, CGRRF1, ST3GAL1, AKTIP, COQ7, SARAF, PDIA4, L3MBTL3, POU2F1, SLC35E3, C1GALT1, GPCPD1, TBC1D23, NFYB, TNRC6B, AP5Z1, PRKAA1, DPYD, CEBPB, MTDH, SYNE1, KIFAP3, NSD1, PIK3CD, PPDPF, UBL3	DN T	down	1253	76	1022	7.4364	ENCODE_and_ChEA_Consensus_TFs_from_ChIP-X.gmt
RCOR1 ENCODE	0.277938	0.469406	-1.074	YPEL3, PTMA, CDKN1B, CRLF3, SQSTM1, HAGH, LNPEP, PIM2, POLM, CUX1, ATP6V1G1, RRAGC, MIDN, UBE2B, NME3, TCF3, CBX4, RANBP9, CEP68, TRAPPC4, GRAMD1A, MAP3K4, ARL2, GABARAPL2, PDK1, CALM2, REST, METTL6, CREBBP, ARRDC1, MAZ, CTDSP2, CTDSP1, NIPAL3, LDB1, PUF60, SFT2D2, PPP1R14B, CIB1, KIAA0232, FAM118A, SRRD, CLK4, DNAJB1, FLT3LG, PANK3, SLC9A3R1, RABEP1, STK38, CD320, EFR3A, VAPA, NCOR2, ATP6V0E1, FBXO11, PITPNM1, PRKCA, MYCBP2, ZNF706, BRAF, PKN1, GMCL1, PRPSAP2, TBCC, TAF3, NUP62, COPS6, RAC1, AMFR, SPEN, ARID1B, ARHGEF1, RGP1, GPCPD1, EZR, GOLGA7, FYTTD1, ANKRD10, PDPK1, CEP350	DN T	down	1254	80	702	11.396	ENCODE_and_ChEA_Consensus_TFs_from_ChIP-X.gmt
TP53 CHEA	0.323925	0.502414	-1.0753	TNFAIP8, BCL11B, CCNG2, TUBB4B, IRF2BP2, AFF3, VAMP2, HS3ST3B1, KCNN4, NELL2, PUM1, POLE3, GCC2, RUNX1, NUCKS1, UBE2G2, TMUB2, CDC42EP3, ZNF397, PRKAG2, BACH1, RBPJ, ACBD6, TNRC18, RAP2B, RORA, MDM4, ANKRD10, VAMP4, DDB2, AEBP2	DN T	down	1255	31	319	9.71787	ENCODE_and_ChEA_Consensus_TFs_from_ChIP-X.gmt
CEBPD ENCODE	0.235825	0.440394	-1.09076	FUS, MALAT1, HIST1H4C, KMT2E, ANKRD13D, ZBTB7A, SRSF5, CIRBP, CCNG2, EIF4A2, TUBB4B, NFE2L2, FTL, PCBP1, MIDN, MYC, DDX5, JPX, E2F3, SLC2A4RG, SP3, KLF3, CBX4, CEP68, FAM117A, ZC3H6, KMT2A, APOLD1, CALM2, SUGP2, MAZ, KLHL24, GADD45B, EIF3A, CYTH1, CTDSP1, GTPBP10, TPT1, TGFB1, SFT2D2, TAX1BP1, CDKN2AIP, H3F3A, SUMF2, CTCF, BLCAP, THEM4, ZNF770, ZNF276, TUBA1B, PIK3CA, ZNF721, SIN3A, EIF4A1, MORC3, PIKFYVE, HDAC4, AMD1, MED13L, FBXO11, CEP95, ZNF706, GLG1, MARCKSL1, GTF2A1, GMCL1, STAT6, SLC25A28, DDX6, MBD4, HNRNPAB, CNOT7, LMF2, SPEN, WDR74, ZNFX1, TACC3, EZR, ZNF384, FNBP4, WDTC1, AFF4, BUD13, LRIF1, TOB2, SMARCAD1, KBTBD2, ARRDC3, HDHD2, CEBPB, BMS1, PIGG, MAT2A, NFX1, PCBP2	DN T	down	1256	95	734	12.9428	ENCODE_and_ChEA_Consensus_TFs_from_ChIP-X.gmt
E2F4 ENCODE	0.241455	0.440394	-1.09323	FUS, PTMA, ATM, FAM76B, DZIP3, CCNG2, IER2, EIF4A2, NPAT, PASK, MYC, E2F3, RAD21, DCK, PPIL4, NHLRC2, MAZ, FAM110A, NUCKS1, THOC2, ARL6IP6, BRD9, XPC, CCM2, RBL1, SRSF11, DIDO1, YEATS4, ATAD2, NUP153, ATL3, CTCF, KIF20B, TUBA1B, RPA2, RAD9A, SIVA1, TMUB2, PPM1B, PGP, SMYD4, YME1L1, NXT1, RAD51C, AHCTF1, MCM3, RPA1, SPOP, GTF2A1, PIAS1, IFT80, HELQ, ANAPC5, DNAJC9, MSH6, MBD4, HNRNPAB, RNF168, LMF2, CEP120, CKS1B, RIF1, FBXL20, SART3, POU2F1, SMC6	DN T	down	1257	66	710	9.29577	ENCODE_and_ChEA_Consensus_TFs_from_ChIP-X.gmt
ZNF384 ENCODE	0.191587	0.413046	-1.10609	ID3, SLC5A3, ZFP36, TNFAIP8, DBP, TAGLN2, ZBTB7A, JADE2, UBTF, ZFP36L1, PLEKHB2, CASK, ATF7IP, BNIP3L, HBP1, IVNS1ABP, TTC3, SRRM2, CHD3, PCBP1, MIDN, XIAP, RAB21, MYC, SP3, CBX4, GRAMD1A, ZC3H6, TUBA1A, DCK, GABARAPL2, DNMT1, GRB2, AFTPH, HSD17B12, CALM2, REST, CREBBP, METTL14, GADD45B, PPP6R2, CNPY4, INO80, PHIP, RPTOR, ATAD2, ATP6V1E1, ZMYM5, ATL3, SETDB2, ESYT2, ST13, CCSER2, SIN3A, NCOR2, MORC3, SOS2, RAD51C, SOD1, AVL9, TRIM8, EXOSC8, GLG1, MCM3, UBXN4, ATG4B, IFT80, TBCC, GTF2I, ANAPC5, LYSMD3, CDC42SE2, PPM1K, NECAP1, ACAT1, MED18, USP34, L3MBTL3, POU2F1, C1GALT1, APPL1, MYO9A, MSL1, ZNF384, AFF4, CCDC115, DDB2, UBAP2L, PHF12, MLXIP, PNPLA8, NEU1, ZBTB25, BBIP1, TOB2, YBEY, ARRDC3, PRKAA1, MAP3K3, QKI, CNPPD1	DN T	down	1258	101	730	13.8356	ENCODE_and_ChEA_Consensus_TFs_from_ChIP-X.gmt
MYOD1 ENCODE	0.30571	0.484041	-1.10906	CLEC2D, CHD3, E2F3, BET1, FAM110A, ZNF91, PPP1R14B, CDC25B, TUBA1B, EVI2A, LRBA, RAP2B, TAZ, TMEM109	DN T	down	1259	14	166	8.43373	ENCODE_and_ChEA_Consensus_TFs_from_ChIP-X.gmt
TCF7L2 ENCODE	0.210073	0.413046	-1.11411	TCF7, SMAD3, FAM76B, TAGLN2, RNF44, TMEM123, NFE2L2, FTL, RBM6, PCBP1, ZNF292, TSHZ1, TCF3, KIF2A, ING1, PAAF1, CALM2, PEX1, NELFCD, MTR, BRD9, PRPF38B, NUP160, UBA3, CD320, RAB3IP, HEXB, SRSF6, COQ7, SLC25A28, ZNF675, PPM1K, EXOC5, CKS1B, TNRC18, WDR74, MLLT6, TP53, PDIA4, ARID2, CCDC82, CDK6, TAF15, MDM4, MED1, SEC22C, ELK4, RBM10, MYO9B, AGTPBP1, PCBP2, ZBED5, COQ4, SLC25A36, ROCK2, RFX3, EIF1, KRIT1, HNRNPUL1, ATR, ZBTB11, HSD17B11, RBM48, RRAGA, CXXC1, EHMT1, METTL16, UXT, AP5M1, COX20, TES, DUSP6, ANAPC13, TMEM41B, TMX4	DN T	down	1260	75	583	12.8645	ENCODE_and_ChEA_Consensus_TFs_from_ChIP-X.gmt
FOSL2 ENCODE	0.274844	0.469406	-1.11709	EMP3, BCL9L, TAGLN2, TMEM245, EIF5, FADD, RTN4, TMEM205, CCDC84, GPX4, HEXB, MAP7D1, IFRD1, SLC25A45, STAT6, SLC20A1, EZR, THOC6, NEU1, ZKSCAN1, ZMYND11, TGFBR2, POLR3E, PAFAH1B2	DN T	down	1261	24	196	12.2449	ENCODE_and_ChEA_Consensus_TFs_from_ChIP-X.gmt
ZBTB33 ENCODE	0.171488	0.398849	-1.12554	FUS, SF1, PURA, HIST1H4C, SVIP, DZIP3, SRSF5, TMEM245, TAB2, EIF5, UPF3A, FADD, EIF4A2, KAT6A, RBM26, SEC62, CREBZF, TCF3, POLE3, CARF, GRB2, THAP7, VMP1, CHURC1, CAMK2G, INO80, IMP3, XPC, GPBP1, REV3L, OFD1, PUF60, TSPYL1, SHPRH, HSPH1, DIDO1, PCMTD1, RICTOR, SETDB2, UBR3, TOPORS, ASH2L, PEBP1, TTC14, USP53, AHCTF1, ITGB1BP1, NFATC3, GTF2A1, IFT80, DMXL1, HELQ, SLC25A28, RBPJ, TMCO1, YY1, WDR74, ZCCHC14, TP53, NCL, MBTPS1, DCAF16, NFYB, MED1, CEP350, AKAP11, PHF12, MFSD8, SEC22C, ZBTB25, NMD3, SMARCAD1, ANKRD49, ECHS1, CENPC, SPRTN, HNRNPA0, TMEM107, EHD1	DN T	down	1262	79	702	11.2536	ENCODE_and_ChEA_Consensus_TFs_from_ChIP-X.gmt
TAF7 ENCODE	0.173184	0.398849	-1.13073	FUS, HIST1H4C, KMT2E, APLP2, CNBP, BEX4, TUBB4B, IRF2BP2, GLCCI1, HBP1, FTL, KAT6A, SNHG15, DDX5, EPB41L4A-AS1, PUM1, E2F3, FAM117A, ZC3H6, TRIM28, CALM2, JUND, CNPY4, ARL6IP6, SFT2D2, PHIP, RAD1, RPTOR, UBA3, RABEP1, CDK13, ZNF770, TUBA1B, NDUFAF3, ADAT2, MORC3, AMD1, CEP95, AHCTF1, RRP15, DDX6, TAF3, DNAJC9, HNRNPAB, ACBD6, WDR74, TP53, GPCPD1, ARID1A, TAF15, ARRDC3, BRIX1, BMS1, MAT2A, OCIAD1, CPSF2, PPDPF, ASH1L, PRKDC, OGT, GPBP1L1, ARHGAP4, EIF1, H3F3B, SLC3A2, RBM28, RNF6	DN T	down	1263	67	640	10.4688	ENCODE_and_ChEA_Consensus_TFs_from_ChIP-X.gmt
SALL4 CHEA	0.211958	0.413046	-1.14167	ID3, PURA, EIF5, BNIP3L, SESN3, NELL2, SEC62, SP3, RANBP9, TRIM28, TMEM168, LDB1, DRAM2, KDM2B, SEC14L1, BACH2, STK38, SLC12A6, MED13L, PKN1, AHCTF1, SLC20A1, GTF2I, MSH6, LYSMD3, HNRNPAB, TNRC18, GNA13, PCMTD2, POU2F1, CUL1, PDE3B, LITAF, SPTBN1, AEBP2, CTC1, CEBPB, ZMYND8, UBL3, UBE3C, OGT, NADK, UBE2D1, SLC25A36	DN T	down	1264	44	355	12.3944	ENCODE_and_ChEA_Consensus_TFs_from_ChIP-X.gmt
PPARD CHEA	0.210925	0.413046	-1.14957	MALAT1, HIST1H4C, POU2F2, MAML2, FTL, MBP, MYC, JPX, NFIC, RASA3, KAT6B, PREX1, RRN3	DN T	down	1265	13	285	4.5614	ENCODE_and_ChEA_Consensus_TFs_from_ChIP-X.gmt
FOS ENCODE	0.142925	0.37615	-1.15139	EMP3, ANKRD12, PTMA, ZBTB20, KMT2E, TMEM245, EIF5, CCNG2, TUBB4B, XIST, GLCCI1, HBP1, NEK7, RRAGC, CCNL2, SMARCA2, RTN4, MANF, CREBRF, SP3, KMT2A, KAT6B, ING1, PABPN1, OSGEP, NIPAL3, SPSB3, PDK2, MTR, TMEM205, CYLD, CYTH2, GPX4, ARMC1, NUCB2, FANCF, RAD9A, NUMB, EIF4A1, PPM1B, WBP2, FBXO11, ARID4A, PYCR2, TPP1, ZMYM2, SLC25A45, STAT6, AKTIP, COQ7, SLC25A28, ANAPC5, DDX50, HPS5, DCAF7, HNRNPAB, MTHFR, CKS1B, RAP2B, DCAF15	DN T	down	1266	60	637	9.41915	ENCODE_and_ChEA_Consensus_TFs_from_ChIP-X.gmt
AR CHEA	0.129051	0.37615	-1.16142	KLF2, CRTAM, LY9, BCL11B, ATM, SBK1, ZFP36L1, LPP, MAML2, AFF3, CUX1, GOPC, SMARCA2, RTN4, PPTC7, TBC1D4, RAD21, KIF2A, DCK, MAP3K4, NFIC, PDE7A, KAT6B, PPIL4, ARL14EP, UBE2E2, FBXL17, ELF2, GADD45B, DDHD1, NFATC1, TMEM205, TARBP1, OSBPL9, TCP11L2, FAM13B, CYB5A, ARMC1, NDRG1, SCAPER, SAMSN1, VPS8, KLHL2, NCOA1, INSIG2, CDC42EP3, NCOA3, PRR14L, PRKCA, MYCBP2, NLRC5, PRKAG2, LRBA, MAP7D1, RBM33, PMS1, CWF19L2, ACBD6, PPM1K, GNA13, PCMTD2, NUDCD3, TRIM33, FAM107B, RORA, NFYB, DDX18, IFT57, PHF12, TNRC6B, TOX, SEC22C, TNIK, KIAA0355, ARL4C, QKI, TCF20, ZBED5, UBE3C, RSBN1L, PRKDC	DN T	down	1267	81	1095	7.39726	ENCODE_and_ChEA_Consensus_TFs_from_ChIP-X.gmt
KAT2A ENCODE	0.243376	0.440394	-1.16515	PTMA, FADD, PCBP1, RBM26, CALM2	DN T	down	1268	5	90	5.55556	ENCODE_and_ChEA_Consensus_TFs_from_ChIP-X.gmt
STAT3 CHEA	0.202211	0.413046	-1.16754	ZFP36, ZFP36L1, LPP, KAT6A, ZNF217, EEA1, RTN4, MYC, CBX4, PAQR8, REST, LDHB, RPTOR, NUP153, ATP10A, HDAC4	DN T	down	1269	16	177	9.03955	ENCODE_and_ChEA_Consensus_TFs_from_ChIP-X.gmt
TCF3 CHEA	0.094961	0.341973	-1.18119	ID3, KLF2, FOXP1, PURA, PTMA, SBK1, ZFP36L1, LPP, EIF4A2, SNRPN, MAX, CASK, FTL, EOMES, CHD3, CD47, SMARCA2, FNBP1, RTN4, MYC, TCF3, SP3, ARL2, PDE7A, CBX1, ALG13, TRIM28, PDK1, REST, NUCKS1, CTDSP2, NRIP1, INO80, PLEKHA1, DRAM2, LEF1, LDHB, KDM2B, GPX4, RPTOR, PTPN6, DIDO1, HIVEP2, SATB1, CRYZL1, TMEM63A, PTBP2, HEXB, CDC42EP3, CEPT1, ANKRD44, MAP7D1, TRIM8, NFATC3, MKRN1, DMXL1, SMYD2, CSPP1, IFITM1, SLC25A28, MSH6, LYSMD3, ZNF12, PKN2, CWF19L2, BACH1, RBPJ, YY1, SPIN1, MLLT6, RIF1, TP53	DN T	down	1270	72	1006	7.15706	ENCODE_and_ChEA_Consensus_TFs_from_ChIP-X.gmt
E2F1 CHEA	0.0648915	0.328186	-1.19292	FUS, ID3, KLF2, CDKN1B, HIST1H4C, CRLF3, FAM76B, CNBP, JADE2, ZFP36L1, SNRPN, TNRC6C, ATF7IP, TM2D3, NFE2L2, CUX1, LRMP, MYC, DDX17, CREBZF, E2F3, SP3, DCK, EIF4B, RANBP2, MIF, NUMA1, CLASRP, HSD17B12, CALM2, SUGP2, CCPG1, ABHD10, PEX1, NUCKS1, MTR, ARL6IP6, TPT1, INO80, HP1BP3, GPBP1, SEC14L1, RBL1, DIDO1, DYNC1LI2, ATAD2, NUP153, CRYZL1, NUP160, DDX42, NDUFV3, PRPS1, TUBA1B, RPA2, NDUFV2, PRDX2, SIN3A, VAPA, USP14, PPM1B, TGIF1	DN T	down	1271	61	859	7.10128	ENCODE_and_ChEA_Consensus_TFs_from_ChIP-X.gmt
GATA2 CHEA	0.0863647	0.328186	-1.19884	KLF2, UBXN11, HLA-E, TNFAIP8, RHOH, CCR7, NR3C1, TESPA1, GNAQ, IER2, RNASET2, ICAM2, IRF2BP2, BNIP3L, KCNN4, CHD3, TCF3, E2F3, AHNAK, FAM117A, RASA3, RUNX1, GRB2, ATP8B2, ECE1, CALM2, METTL6, CREBBP, RNF187, CCPG1, IL16, FAM110A, CTDSP1, EPM2AIP1, NFATC1, IDS, CYLD, CCDC91, COG6, AP1M1, AAK1, CCM2, PRKRIP1, SEC14L1, ZHX2, LAT, ATP10A, CRIP1, PIK3CA, BRD3, AXIN1, ATP6V0E1, WBP2, MED13L	DN T	down	1272	54	772	6.99482	ENCODE_and_ChEA_Consensus_TFs_from_ChIP-X.gmt
TP63 CHEA	0.0698795	0.328186	-1.19922	TCF7, SLC5A3, LFNG, KMT2E, ATM, RYK, JADE2, GNAQ, POU2F2, TNRC6C, XIST, MAML2, IFNAR2, AFF3, EOMES, SMARCA2, CBR1, E2F3, SYTL1, KLF3, STK10, LDLRAP1, MAP3K4, TCF25, YTHDC1, GRB2, NHLRC2, ARL14EP, PRDM2, FAM110A, DDHD1, NUCKS1, PHYKPL, CCDC84, COG6, HP1BP3, WSB1, RNH1, NAGK, RAB22A, MYB, LEF1, RPAIN, KDM2B, RIN3, TRIOBP, NDRG1, FBXO25, ZC3H14, BACH2, FOXK1, AXIN1, MORC3, MAT2B, CDC42EP3, PYCR2, ITGA6, MAP7D1, EVL, EEFSEC, SMYD2, SLC25A28, UBR1, FOXO1, RAC1, HNRNPAB, ZCCHC14, FBXL20, L3MBTL3, ARID1B, CUL1, PRMT2, WDTC1, ST3GAL5	DN T	down	1273	74	1399	5.28949	ENCODE_and_ChEA_Consensus_TFs_from_ChIP-X.gmt
GATA1 CHEA	0.0677666	0.328186	-1.21929	ZFP36, TNFAIP8, RHOH, SMAD3, FAM76B, GNAQ, PLEKHO1, SFI1, ICAM2, ZNF148, BNIP3L, TMEM123, AFF3, KAT6A, SESN3, IVNS1ABP, CUX1, KCNN4, MBP, RTN4, FAM117A, SYPL1, RUNX1, RNF187, ST6GAL1, FAM110A, EPM2AIP1, NFATC1, NUDT3, PARP11, THOC2, CYLD, LDB1, BSDC1, AP1M1, SEC14L1, KIAA0232, FAM118A, RIN3, RPTOR, NUP153, SAMSN1, BACH2, CRIP1, WBP2, MED13L, FBXO11, GAN, MAVS, PRKCA, PYCR2, PRKAG2, ST3GAL1, RNF170, SLC20A1, ELAVL1, ZNF445, BLOC1S4, FOXO1, DCAF7, MTHFR, ZNFX1, CLK3, VPS13D, ARID1A, CDK6, ST3GAL5, HLTF, TNRC6B, SEC22C, TNIK, S1PR1, MAP3K3, ZMYND8, PIGG, CCDC12, TMEM107, EHD1, RSBN1L, ACSL5	DN T	down	1274	80	807	9.91326	ENCODE_and_ChEA_Consensus_TFs_from_ChIP-X.gmt
BHLHE40 ENCODE	0.0761075	0.328186	-1.24037	ANKRD12, PTMA, CDKN1B, CRLF3, JADE2, TMEM123, FTL, KAT6A, PRRC2C, CUX1, RRAGC, RAB21, ZNF292, UBE2B, CREBRF, NME3, ZC3H6, DCK, ARL2, RRN3, PIAS2, RSAD1, NUP88, REV3L, RPAIN, HSPH1, AGPAT5, RABEP1, RAD9A, EIF4A1, PIKFYVE, PKN1, STAT6, HELQ, HPS5, MTHFR, GNA13, RIF1, MYO9A, DDX18, UBAP2L, XPO6, AP5Z1, CNPPD1, SPPL3, AGTPBP1, ZNRF2	DN T	down	1275	47	348	13.5057	ENCODE_and_ChEA_Consensus_TFs_from_ChIP-X.gmt
REST CHEA	0.052427	0.328186	-1.24079	HLA-E, PURA, TAGAP, JADE2, POU2F2, SBK1, PLEKHB2, IFNAR2, NUP210, RRAGC, EEA1, NELL2, MANF, KLF3, CEP68, GABARAPL2, PIM3, GPS2, RUFY1, CALM2, BET1, REST, SUGP2, YWHAH, YIF1A, TRAF1, ARL6IP6, ZNF91, CYLD, SEC14L1, UXS1, SNRK, TMEM43, RIC3, GPATCH2L, BLCAP, STK38, IL27RA, HLA-A, IL17RA, ZNF654, SMAD2, CCSER2, FOXK1, EFR3A, TTC14, HDAC4, MAT2B, MED13L, PRKCA, IQSEC1, TPP1, GCFC2, SP110, PLEKHF2, BLOC1S4, CDC42SE2, ACBD6, PPP3CA, YY1, TNRC18, GNA13, ZCCHC14, GPCPD1, MSL1, ARID1A, ARNTL, RORA, KATNA1, QTRT1, PHF12, VAMP3, TBC1D7, KDM7A, ARL4C, STMN3, QKI, AGTPBP1, CCDC174	DN T	down	1276	79	1280	6.17188	ENCODE_and_ChEA_Consensus_TFs_from_ChIP-X.gmt
TRIM28 ENCODE	0.143531	0.37615	-1.24947	YPEL3, HIST1H4C, NFE2L2, DDX5, CBX1, BSDC1, TSNAX, TMEM43, UTP3, RSBN1, WDR74, ZNFX1	DN T	down	1277	12	120	10	ENCODE_and_ChEA_Consensus_TFs_from_ChIP-X.gmt
REST ENCODE	0.139604	0.37615	-1.25351	SF1, KMT2A, GABARAPL2, GPS2, REST, YIF1A, JAK1, TMEM43, AGPAT5, RIC3	DN T	down	1278	10	383	2.61097	ENCODE_and_ChEA_Consensus_TFs_from_ChIP-X.gmt
FOXA1 ENCODE	0.103135	0.341973	-1.2665	FOXP1, JADE2, HBP1, NEK7, MBP, ARRDC2, YTHDC1, MAZ, TMEM205, TCP11L2, NEDD1, PCMTD1, BACH2, ARHGAP1, LCORL, IKBIP, WDR74, MCM7, TPRG1L	DN T	down	1279	19	205	9.26829	ENCODE_and_ChEA_Consensus_TFs_from_ChIP-X.gmt
CBX3 ENCODE	0.14124	0.37615	-1.27275	GFM1, SFT2D2, ATAD2, WDR36, THEM4, RPA2, ADAT2, COMMD2, WDR74, AQR, HLTF, AEBP2, MSMO1, MAN2A1, ATR	DN T	down	1280	15	81	18.5185	ENCODE_and_ChEA_Consensus_TFs_from_ChIP-X.gmt
TRIM28 CHEA	0.107991	0.341973	-1.27942	PTMA, SESN3, EOMES, NEK7, ANKH, EEA1, PUM1, ARL2, PAQR8, ZNF91, ZNF32, SOD1, EVL, MKRN1, CREB1, MSH6, PMS1, ZNF12, RAP2B, CDK6, FBXO21, ARL4C	DN T	down	1281	22	210	10.4762	ENCODE_and_ChEA_Consensus_TFs_from_ChIP-X.gmt
KLF4 CHEA	0.0170629	0.162098	-1.28947	KLF2, LFNG, ZFP36, PTMA, SUN1, CRLF3, TAGLN2, CNBP, ZBTB7A, JADE2, ZFP36L1, IER2, EIF4A2, TUBB4B, HAGH, LNPEP, EOMES, HS3ST3B1, NEK7, PCBP1, MIDN, GLTP, NMT2, MYC, DDX5, TCF3, KLF3, SUN2, GABARAPL2, CBX1, MIF, USE1, TRIM28, KRTCAP2, PDK1, TSEN34, SUGP2, SGTB, YWHAH, JUND, PHYKPL, TPT1, LDB1, BRD9, AP1M1, DRAM2, MYB, VCPIP1, PPP1R14B, SEC14L1, PTPN6, DIDO1, CYB5A, NDRG1, PPP1R35, DNAJB1, ATL3, CRYZL1, NUP160, AGPAT5, PCMTD1, SUMF2, CTCF, TMC8, TUBA1B, PNPLA2, KLHL2, CRIP1, RAD9A, HEXB, EIF4A1, TGIF1, CEP95, PLEC, CRBN, HSPA9, ARHGAP1, NFATC3, IFRD1, GTF2A1, PPP1R10, MKRN1, STAT6, IFITM1, PLEKHF2, GTF2I, MSH6, COPS6, MTHFR, CNOT7	DN T	down	1282	90	987	9.11854	ENCODE_and_ChEA_Consensus_TFs_from_ChIP-X.gmt
ESR1 CHEA	0.10593	0.341973	-1.31835	ID3, ZFP36L1, E2F3, NFIC, KAT6B, KDM2A, NRIP1, EBAG9, RABEP1, IL17RA, NCOR2, MED13L, ST3GAL1, LONP2	DN T	down	1283	14	154	9.09091	ENCODE_and_ChEA_Consensus_TFs_from_ChIP-X.gmt
FOXA2 ENCODE	0.0436535	0.301606	-1.34177	FOXP1, LFNG, MYADM, HIST1H4C, JADE2, ZNF148, ATF7IP, TMEM123, LNPEP, HBP1, YTHDC1, CTDSP2, TMEM205, TCP11L2, HIVEP2, PCMTD1, LGALS8, RICTOR, PIK3CA, MED13L	DN T	down	1284	20	316	6.32911	ENCODE_and_ChEA_Consensus_TFs_from_ChIP-X.gmt
FOXM1 ENCODE	0.0717338	0.328186	-1.38294	CDKN2D, TUBB4B, ATF7IP, RAD21, APOLD1, CALM2, FAM110A, NUCKS1, HP1BP3, CDC25B, KIF20B, PPM1B	DN T	down	1285	12	95	12.6316	ENCODE_and_ChEA_Consensus_TFs_from_ChIP-X.gmt
EZH2 CHEA	0.0798185	0.328186	-1.42111	NFIC, MYB, LMF2, TNRC18, CAMK4	DN T	down	1286	5	237	2.1097	ENCODE_and_ChEA_Consensus_TFs_from_ChIP-X.gmt
SUZ12 CHEA	0.00950997	0.103251	-1.44959	ID3, LFNG, BCL11B, IL10RA, PLEKHO1, EOMES, HS3ST3B1, ANKH, MBP, NELL2, SMARCA2, TSHZ1, CBX4, RUNX1, NFATC1, TGFB1, LEF1, PRDM8, RIN3, NDRG1, HIVEP2, SATB1, RBM43, ZHX2, BACH2, HLA-A, ATP10A, RASGRP1, CDC42EP3, PRKCA, PRKAG2, ST3GAL1, AMFR, TNRC18, CAMK4, PDE3B, ANTXR2, RORA	DN T	down	1287	38	1684	2.25653	ENCODE_and_ChEA_Consensus_TFs_from_ChIP-X.gmt
EGR1 CHEA	0.00840448	0.103251	-1.46015	DYRK2, ZFP36, MYADM, ZBTB20, KMT2E, SMAD3, SUN1, RNASET2, MAML2, HBP1, IVNS1ABP, VAMP2, CBX4, RANBP9, CHD1, NFIC, ZNF652, YWHAH, ELF2, GADD45B, TPT1, DIDO1, H3F3A, RICTOR, NUMB, INSIG2, GGPS1, NQO2, NLRC5, SOD1, ZMYM2	DN T	down	1288	31	315	9.84127	ENCODE_and_ChEA_Consensus_TFs_from_ChIP-X.gmt
SOX2 CHEA	0.00113426	0.0431018	-1.48869	TCF7, KLF2, FOXP1, PTMA, HIST1H4C, STK4, ZFP36L1, LPP, SNRPN, CASK, ATF7IP, HBP1, FTL, SESN3, IVNS1ABP, HS3ST3B1, ZNF217, MBP, DDX17, TSHZ1, TCF3, SP3, AHNAK, TRIM28, PDK1, REST, GADD45B, BSDC1, KLF12, PLEKHA1, LEF1, LDHB, DIDO1, CYB5A, NEMF, AGPAT5, PCMTD1, UBA3, BLCAP, STK38, RAB3IP, KLHL2, NDUFAF3, PPM1B, HDAC4, MAT2B, TRIM8, NFATC3, SRSF6, IFITM1, GTF2I, MSH6, PKN2, FOXO1, CEP120, RSBN1, GNA13, MLLT6, ZNFX1, ZCCHC14, RIF1	DN T	down	1289	61	775	7.87097	ENCODE_and_ChEA_Consensus_TFs_from_ChIP-X.gmt
POU5F1 CHEA	0.00726525	0.103251	-1.50085	TCF7, PURA, ZFP36L1, SNRPN, ATF7IP, SESN3, TCF3, CBX1, REST, NUCKS1, KDM2B, RPTOR, DIDO1, BLCAP, HEXB, ADAT2, TGIF1, MKRN1, IFITM1, EEF1B2, MSH6, MLLT6, RIF1, TP53	DN T	down	1290	24	261	9.1954	ENCODE_and_ChEA_Consensus_TFs_from_ChIP-X.gmt
FOXP2 ENCODE	0.000169752	0.0129012	-1.76915	CDKN2D, FOXP1, IER2, BNIP3L, NFE2L2, HBP1, KAT6A, NEK7, UBE2B, KLHDC2, EIF4B, YTHDC1, MAZ, CTDSP2, JUND, PRKRIP1, NDRG1, PCMTD1, MSL2, BRD3, ZNF721, WBP2, SLC25A45, SPOP, LYSMD3, SEC31A, TNRC18, WDR74, RIF1, MCM7, TPRG1L	DN T	down	1291	31	178	17.4157	ENCODE_and_ChEA_Consensus_TFs_from_ChIP-X.gmt
IRF8 CHEA	5.79505e-05	0.00240495	1.99496	SOCS1, HLA-DRA, CD74, ISG20, PSME2, CTSS, TAP1, PARP8, CD53, CASP1, UCP2, N4BP2L1, LGALS8, DGKA, RBCK1, ERAP1, EPSTI1, ERP29, IFI35	gdT Vd2 GZMB+	up	1292	19	121	15.7025	ENCODE_and_ChEA_Consensus_TFs_from_ChIP-X.gmt
IRF1 ENCODE	2.47628e-05	0.00205531	1.88177	SOCS1, SRGN, VAMP5, PSME2, PLSCR1, DYNC1LI1, GDI2, PSMB1, IFI6, ANKRD13A, MT2A, TMSB10, IDH3G, SAMD9, UBE2L6, RALY, ATP6V1E1, DNM2, STAT1, SKA2, RBCK1, APOL6, CYCS, ERAP1, NME1, APOBEC3C, IFI35, HINT2, NBN, APOL2, ARID4B, SNHG7, ISG15, PSMG4, PTPN2, DTX3L, PSME1, TNFRSF1B	gdT Vd2 GZMB+	up	1293	38	263	14.4487	ENCODE_and_ChEA_Consensus_TFs_from_ChIP-X.gmt
FOXP2 ENCODE	0.00635627	0.078621	1.62373	SAP30, HMGB2, ISG20, PIK3IP1, BTG1, CD55, PABPC1, TIMM9	gdT Vd2 GZMB+	up	1294	8	178	4.49438	ENCODE_and_ChEA_Consensus_TFs_from_ChIP-X.gmt
CEBPB ENCODE	0.00603392	0.078621	1.61659	DDIT4, ISG20, NFKBIA, UBB, HERPUD1, MAP3K8, YARS, HIST1H2AC, MIS18BP1, HNRNPA3, NEAT1, COTL1, PRR13, XRCC5, EIF4EBP2, PTPN12, PDAP1, CBX4, RAD23B, CEBPB, NDUFS4, ETF1	gdT Vd2 GZMB+	up	1295	22	144	15.2778	ENCODE_and_ChEA_Consensus_TFs_from_ChIP-X.gmt
STAT3 ENCODE	0.000337159	0.00932807	1.56895	SAP30, PRDM1, AKIRIN2, DDIT4, ISG20, BTG1, CD55, PTP4A2, PNRC1, PLSCR1, IFI16, TXN, SH3BGRL, CCDC6, YARS, EIF3E, TIPARP, HIST1H2AC, PSMD9, TIMM9, COX8A, H2AFJ, TMF1, CHMP1B, UBC, BST2, NEAT1, MT2A, ARPC5L, SF3B6, FKBP3, FAF1, HIST1H1C, UBE2L6, SCNM1, GYPC, SP110, CASP4, IQGAP1, PDCD4, TMED2, STAT1, SEC61G, ZNRF2, DDX21, FUBP1, APOL6	gdT Vd2 GZMB+	up	1296	47	725	6.48276	ENCODE_and_ChEA_Consensus_TFs_from_ChIP-X.gmt
NELFE ENCODE	0.00713289	0.078621	1.56804	SOCS1, DDIT4, HMGB2, GLUL, GAPDH, BTG1, ID2, HERPUD1, PABPC1, HIST1H2AC, UBC, NEAT1, YBX1, HIST1H1C, NDUFB11, CALM2, HNRNPA1, ZCCHC17, EEF2, EIF4G2	gdT Vd2 GZMB+	up	1297	20	234	8.54701	ENCODE_and_ChEA_Consensus_TFs_from_ChIP-X.gmt
NANOG CHEA	0.00744823	0.078621	1.50225	FKBP5, GLUL, NCK2, ANP32A, NFKBIA, UBB, LDHB, ID2, PLSCR1, KLF9, SMS, ZFC3H1, ZCRB1, EMB, IL2RG, TMSB10, PRR13, KAT7, AGTRAP, CST3, TPD52, HNRNPA1, GSR, SEC61G, SKA2, MCTS1, SET, GRSF1, OS9, CCT8	gdT Vd2 GZMB+	up	1298	30	595	5.04202	ENCODE_and_ChEA_Consensus_TFs_from_ChIP-X.gmt
RELA ENCODE	0.00757792	0.078621	1.49435	SRGN, HMGB2, CD74, CD69, ZFP36L2, BTG1, NFKBIA, DUSP2, TNFAIP3, IKZF3, PNRC1, VASP, HERPUD1, TXN, ERN1, MAP3K8, PTEN, TIPARP, CNOT1, IL2RG, BST2, CALM2, CCDC107, RCSD1, ZC3H4, ACTR3, ORAI1, HNRNPA1, EEF2, STAT1, ATG16L2, BAZ1A, SS18	gdT Vd2 GZMB+	up	1299	33	484	6.81818	ENCODE_and_ChEA_Consensus_TFs_from_ChIP-X.gmt
VDR CHEA	0.0755845	0.352865	1.42527	CD69, NFKBIA, PABPC1, SP100, PTGER4, SP110, RAC2	gdT Vd2 GZMB+	up	1300	7	76	9.21053	ENCODE_and_ChEA_Consensus_TFs_from_ChIP-X.gmt
HNF4A ENCODE	0.00869107	0.080151	1.40323	SOCS1, ISG20, ZFP36L2, CMC1, NFKBIA, PTP4A2, VAMP5, TNFAIP3, SAMHD1, PSME2, RILPL2, PTEN, GDI2, ASAH1, TIPARP, SERPINB1, SRSF5, CNOT1, PSMB1, PLEKHJ1, ATXN1, TCIRG1, HUS1, GSTO1, UBC, CIAO1, NEAT1, SLC25A5, PRR13, HDDC2, OCIAD2, SCAND1, ADD3, CALM2, PARP4, NAP1L4, TAF9, ETFA, CST3, CCDC107, ORAI1, ORMDL3, SMCHD1, WDR1, TPT1, TIMM13, FOXN2, RBM42, CYCS, RAPGEF1, RBBP4, RWDD1, NINJ1, CEBPB, ALKBH7, LARP1, ETFB	gdT Vd2 GZMB+	up	1301	57	1276	4.46708	ENCODE_and_ChEA_Consensus_TFs_from_ChIP-X.gmt
FOXA1 ENCODE	0.0664133	0.344519	1.37576	HMGB2, ZFP36L2, BTG1, HERPUD1, KLF9, ASAH1	gdT Vd2 GZMB+	up	1302	6	205	2.92683	ENCODE_and_ChEA_Consensus_TFs_from_ChIP-X.gmt
ZC3H11A ENCODE	0.0902319	0.394171	1.36568	SOCS1, TIMM9	gdT Vd2 GZMB+	up	1303	2	129	1.55039	ENCODE_and_ChEA_Consensus_TFs_from_ChIP-X.gmt
SPI1 CHEA	0.0118177	0.0980872	1.31664	CCL4, ISG20, PIK3IP1, BTG1, RGS10, ARPC4, TNFAIP3, ELOVL5, IPCEF1, CLPP, PLSCR1, VASP, MALT1, KLF9, LST1, CTSS, ARPC3, MAP3K8, CD53, LAPTM5, YARS, AMZ2, MIS18BP1, ARPC1B, TCIRG1, TALDO1, SP100, TMX1, CHMP1B, UBC, UCP2, COMMD6, MOB1A, NUDT21, NEAT1, ANKRD13A, PRR13, NDUFB5, HCLS1, FAF1, SLAMF6, HDDC2, DAZAP1, SSH2, ABRACL, GTF3A, CAPZA1, GMFG, SP110, CDK11B, RAB6A, CELF2, DOCK8, SEC11A, ZC3H4, ACTR3, STK16, COMT, GRHPR, NIP7, ITPR2, COX6A1, CCND3, TLN1, ELP5, EIF4EBP2, PTPN12, NT5DC1, POLR2G, MAPKAPK2, PGK1, ARHGAP9, SLTM, UFC1, CEBPB, RINL, DOCK2, SUPT4H1, NDUFS4, ETF1, TTC1	gdT Vd2 GZMB+	up	1304	81	1056	7.67045	ENCODE_and_ChEA_Consensus_TFs_from_ChIP-X.gmt
SIN3A ENCODE	0.0213951	0.1366	1.31188	SAP30, AKIRIN2, DDIT4, HMGB2, GAPDH, BTG1, RNF115, ID2, VASP, HERPUD1, MDH2, YARS, PABPC1, HMGB1, HIST1H2AC, ZFC3H1, MIS18BP1, TIMM9, PSMB1, DARS, CHMP1B, UBC, TFPT, NEAT1, SF3B6, FKBP3, FAF1, HIST1H1C, FKBP1A, RSL1D1, HIGD2A, UBALD2, CDK11B, CALM2, TERF2IP, TAF9, SEC11A, CDC123, GTPBP10, RPIA, EEF1D, EEF2, TMED2, TMEM18, STAT1, SKA2, SNRPF, DDX21, FUBP1, NUDCD2, LPIN1, PDAP1, TAF1D, NME1, RWDD1, DUSP1, CEBPB, SUPT5H, SUPT6H, SESN1, TOB1, GPALPP1, CRCP, NPM1, AP3D1, CNOT4, RBM39, SMC3, ATP6V0D1, URM1, NAPA, NSA2, GAK	gdT Vd2 GZMB+	up	1305	73	1131	6.45447	ENCODE_and_ChEA_Consensus_TFs_from_ChIP-X.gmt
GATA2 CHEA	0.0433642	0.257088	1.29413	TXNIP, DDIT4, HMGB2, PIK3IP1, ZFP36L2, PIP4K2A, DUSP2, PTP4A2, ELOVL5, TNFSF10, KLF9, HINT1, LAPTM5, ZBTB16, BST2, NEAT1, COTL1, HNRNPL, MAPK13, FKBP1A, UBALD2, ZBTB38, CALM2, DOCK8, POLR3GL, ADAR, RAC2, RCSD1, GSR, PDCD4, CHST11, CCND3, WDR1, MAPKAPK2, ZFPM1, CNOT7, ZMYND8, NINJ1, CEBPB, SUPT4H1	gdT Vd2 GZMB+	up	1306	40	772	5.18135	ENCODE_and_ChEA_Consensus_TFs_from_ChIP-X.gmt
KAT2A ENCODE	0.184544	0.547041	1.26147	AKIRIN2, SNRPA	gdT Vd2 GZMB+	up	1307	2	90	2.22222	ENCODE_and_ChEA_Consensus_TFs_from_ChIP-X.gmt
RAD21 ENCODE	0.0656028	0.344519	1.25316	SOCS1, PRDM1, DDIT4, PTP4A2, TNFAIP3, TSC22D3, ARPC3, USB1, TIPARP, PSMD9, LETMD1, RHOC, PLEKHJ1, ATXN1, STK17A, CIAO1, HDDC3, SLC25A5, SSH2, UBE2L6, CD160, CEBPD, ORAI1, RNF126, EEF2, DNM2, PPM1G, NPDC1, ADRM1, HSD17B10, NME1, DUSP1, ELOF1, SDF2L1, CEBPB, B4GALT4	gdT Vd2 GZMB+	up	1308	36	1265	2.84585	ENCODE_and_ChEA_Consensus_TFs_from_ChIP-X.gmt
RFX5 ENCODE	0.0765249	0.352865	1.25039	DDIT4, CD74, PIK3IP1, BTG1, UBB, PNRC1, SNRPA, KLF9, TSPYL2, YARS, CNOT1, H1FX, HNRNPA3, UBC, UCP2, AKAP13, PDIA4, UBALD2, RAB6A, SF3B5, COMT, HNRNPA1, IDI1, PDCD4, ZCCHC17, SKA2, RBM42, DNAJB11, SDF2L1, CEBPB, CBX5, DCP2, CCNK, TOB1, FDFT1, MXD4, PTMS, PNRC2, SMARCD1	gdT Vd2 GZMB+	up	1309	39	559	6.97674	ENCODE_and_ChEA_Consensus_TFs_from_ChIP-X.gmt
EGR1 CHEA	0.151355	0.490931	1.22039	FKBP5, ZFP36, KLF9, IGBP1, DYNLT1, SP100, AP3S1, SLC25A5, MAPK1, UBE2L6, ADAR, GSR, TPT1, CBX4, CLIC1, BCL10, LARP1, CBL	gdT Vd2 GZMB+	up	1310	18	315	5.71429	ENCODE_and_ChEA_Consensus_TFs_from_ChIP-X.gmt
SMC3 ENCODE	0.133527	0.486304	1.16695	SOCS1, DDIT4, LYST, ZFP36L2, BTG1, NFKBIA, CD55, PTP4A2, ID2, TSC22D3, ARPC3, PTEN, USB1, TIPARP, LPGAT1, LETMD1, RHOC, ATXN1, CIAO1, FBXO6, IL27RA, SSH2, TRAPPC2L, UBE2L6, EIF3G, CEBPD, MTDH, ORAI1, RNF126, EEF2, CHST11, COX6A1, PPM1G, NPDC1, RBCK1, ADRM1	gdT Vd2 GZMB+	up	1311	36	1181	3.04826	ENCODE_and_ChEA_Consensus_TFs_from_ChIP-X.gmt
ESR1 CHEA	0.26173	0.65829	1.16424	PTP4A2, UBB, ID2, CTSD, RABEP1, BCL2, ETFB, DAP, PTBP1, GALM, LIMS1, ACTB	gdT Vd2 GZMB+	up	1312	12	154	7.79221	ENCODE_and_ChEA_Consensus_TFs_from_ChIP-X.gmt
TCF3 ENCODE	0.130402	0.486304	1.1552	SOCS1, SAP30, FKBP5, DDIT4, SMAP2, ZFP36L2, BTG1, TUBA4A, DUSP2, PTP4A2, VASP, ERN1, PTEN, ASAH1, TIPARP, SRSF5, UBC, PCIF1, NEAT1, COTL1, FKBP3, FAF1, DAZAP1, FKBP1A, CALM3, RAB6A, COX5A, ARGLU1, ZC3H4, ACTR3, UBE2D3, RNF126, EEF1D, ZNF326, RALY, EEF2, TXNRD1, EIF4G2, TPT1, OLA1, ATG16L2, FOXN2, GRSF1, SS18, RNF11, KLF13, RAD23B, DUSP1, RNF19A, CEBPB, ETF1, SUPT5H, COX4I1, TOB1, FDFT1, SLC25A39, HERPUD2, PCBP2, NFAT5, RANBP2, PNRC2, PANK2, SPTAN1, CIRBP, SFT2D2, SMARCC1, FTL, VPS37A, TNFRSF1B, CTBP1, IKZF1, N4BP2, MAP1LC3B, ACTR2, LRCH4, ACTG1, PFN1, FRA10AC1, GSPT1, YY1	gdT Vd2 GZMB+	up	1313	80	840	9.52381	ENCODE_and_ChEA_Consensus_TFs_from_ChIP-X.gmt
CEBPD ENCODE	0.153785	0.490931	1.15104	TXNIP, DDIT4, HMGB2, ISG20, ZFP36L2, BTG1, NFKBIA, UBB, UQCRH, MAP3K8, PTEN, YARS, HIST1H2AC, SRSF5, PSMB1, H1FX, UBC, PCIF1, BST2, COTL1, MAPK1, CAT, HIST1H1C, SNX3, CALM2, TAF9, RSRP1, ACTR3, GTPBP10, EEF2, PNN, VHL, EIF4G2, WDR1, TLN1, TPT1, TIMM13, THEM4, EIF4EBP2, PTPN12, ADRM1, POLR2G, CBX4, TAF1D, RAD23B, DUSP1, CNOT7, SLTM, ELOF1, CEBPB, SUPT4H1, NDUFS4, ETF1	gdT Vd2 GZMB+	up	1314	53	734	7.22071	ENCODE_and_ChEA_Consensus_TFs_from_ChIP-X.gmt
SOX2 CHEA	0.203733	0.583096	1.13782	SAP30, BTG1, LY6E, ANP32A, NFKBIA, HIST1H1D, UBB, LDHB, ID2, PLSCR1, ETS1, KLF9, GNAS, PTEN, ASAH1, ZCRB1, H2AFJ, HNRNPL, HIST1H1C, KAT7, UBALD2, CEBPD, TPD52, HNRNPA1, UBE2D3, SKA2, MCTS1, GRSF1, ZNRF2	gdT Vd2 GZMB+	up	1315	29	775	3.74194	ENCODE_and_ChEA_Consensus_TFs_from_ChIP-X.gmt
STAT5A ENCODE	0.275862	0.673428	1.12253	DDIT4, CHCHD2, TXN, HIST1H2AC, COX7A2L, PCIF1, ARPC5L, MAPK1, HIST1H1C	gdT Vd2 GZMB+	up	1316	9	233	3.86266	ENCODE_and_ChEA_Consensus_TFs_from_ChIP-X.gmt
ZNF384 ENCODE	0.215282	0.595614	1.10883	SAP30, PRDM1, AKIRIN2, SRGN, ZFP36, RILPL2, ARPC3, ERN1, SH3BGRL, GDI2, YARS, FGFR1OP2, MOB1A, PRR13, SNTB2, ECH1, HNRNPL, LAMP2, GYPC, MLEC, CALM2, TERF2IP, SLU7, COMT, CTSC, SUMO1, ATP6V1E1, TMEM18, VHL, DESI1, CHST11, TLN1, VPS29, ING3, TIMM13, RBCK1, ERAP1, CBX4, TAF1D	gdT Vd2 GZMB+	up	1317	39	730	5.34247	ENCODE_and_ChEA_Consensus_TFs_from_ChIP-X.gmt
NFIC ENCODE	0.292576	0.67455	1.09438	GAPDH, NFKBIA, PNRC1, KLF9, SNF8, TIPARP, HIST1H2AC, ARPC1B, ACLY, ATXN1, NEAT1, MT2A, ECH1, SNRPD3, HIST1H1C, TRAPPC2L, CDC123, EEF1D, TMEM18	gdT Vd2 GZMB+	up	1318	19	279	6.81004	ENCODE_and_ChEA_Consensus_TFs_from_ChIP-X.gmt
FOXM1 ENCODE	0.355935	0.709065	1.08352	HMGB2, HIST1H2AC, UBALD2, CALM2, SKA2	gdT Vd2 GZMB+	up	1319	5	95	5.26316	ENCODE_and_ChEA_Consensus_TFs_from_ChIP-X.gmt
MYC CHEA	0.284876	0.67455	1.08182	ZFP36L2, ANP32A, POLR1D, SNRPA, GNAS, BAX, HNRNPC, EIF3E, PABPC1, COX8A, FKBP11, EIF2A, ARPC5L, HNRNPL, CLNS1A, NDUFB5, YBX1, GTF3A, RSL1D1, TXNL1, MTDH, XRCC5, CDC123, IPO7, HNRNPA1, GTPBP10, EEF2, SET, FOXN2, DDX21, FUBP1, TAF1D, NME1, RAD23B, LSM12, ATP6V1F, SF3B3, ETF1, NUBP2, NMRAL1, SLC25A39, NPM1, SEC13	gdT Vd2 GZMB+	up	1320	43	573	7.50436	ENCODE_and_ChEA_Consensus_TFs_from_ChIP-X.gmt
BCL3 ENCODE	0.342866	0.709065	1.06527	ISG20, NFKBIA, HIST1H1D, PHPT1, UBB, PYCARD, UBC, HIST1H1C, CDK11B, MLEC, STAT1, NDUFA13, ADRM1	gdT Vd2 GZMB+	up	1321	13	273	4.7619	ENCODE_and_ChEA_Consensus_TFs_from_ChIP-X.gmt
CTCF ENCODE	0.319364	0.697558	1.05066	SOCS1, PRDM1, DDIT4, BTG1, RGS10, NFKBIA, CD55, PTP4A2, TNFAIP3, GNAS, TSC22D3, ARPC3, USB1, CCDC6, TIPARP, CSNK2A2, LPGAT1, ZFC3H1, LETMD1, MIS18BP1, RHOC, ATXN1, CIAO1, HDDC3, FBXO6, IL27RA, SLC25A5, MSL3, SSH2, TRAPPC2L, UBE2L6, TAF10, SCAND1, CNIH1, EIF3G, CEBPD, MTDH, ORAI1, RPIA, RNF126, EEF2, CHST11, COX6A1, TPT1, PPM1G, ATG16L2, NPDC1, ADRM1, POLR2J, PAIP1, CBX4, NME1, DUSP1, SDF2L1, CEBPB, BCL2, B4GALT4, KIFAP3, CBL, NBN, APOL2, SSNA1, PCBP2, CMTM3, ZSWIM7, NME3, ATP6V0D1, SNHG7, EIF3F, NAPA, PTMS, NECAP2, SMARCD1, PSMG2, COPS5, STAG2, SERF2, GFM1, ZNF706, N4BP2, TMEM141, VPS26A, ATP1B3, COPZ1, STX16, DENR, FRA10AC1, RBM17, FBXW5, MAPK1IP1L, RHOT2, CCDC59, UQCRC1, ACTB, STIM1, PLCL2, PSMD1, AFTPH, UQCC2, TRAM1	gdT Vd2 GZMB+	up	1322	100	1790	5.58659	ENCODE_and_ChEA_Consensus_TFs_from_ChIP-X.gmt
ETS1 ENCODE	0.403638	0.712808	1.03319	ISG20, UBB, ZFC3H1, PSMB1, UBC, HIST1H1C, SEC11C, HIGD2A, CDK11B, CALM2, ORMDL3, CCND3	gdT Vd2 GZMB+	up	1323	12	156	7.69231	ENCODE_and_ChEA_Consensus_TFs_from_ChIP-X.gmt
ZMIZ1 ENCODE	0.374874	0.712808	1.03168	DDIT4, HMGB2, ZFP36, ZFP36L2, GLUL, BTG1, TUBA4A, PIP4K2A, DUSP2, HIST1H1D, POLR1D, PNRC1, HERPUD1, TXN, TIPARP, HIST1H2AC, POMP, SRSF5, UPF3B, ACLY, UBC, PCIF1, SLC25A5, MAPK1, MSL3, FAF1, CAT, HIST1H1C, FKBP1A, RASSF7, SSH2, TAF10, SCAND1, ADAM10, CALM2, NAP1L4	gdT Vd2 GZMB+	up	1324	36	914	3.93873	ENCODE_and_ChEA_Consensus_TFs_from_ChIP-X.gmt
FLI1 ENCODE	0.389561	0.712808	1.02929	SRGN, ARPC4, CHCHD2, ARPC3, UQCRH, LAPTM5, ZFC3H1, POMP, SRSF5, PSMB1, NUDT21, ARPC5L, SF3B6, PSMD8, KAT7, RSL1D1, SRP19, CDK11B, RAB6A, SF3B5, EIF3G, SUB1, SLU7, STK16, NIP7, LAMTOR1, CAP1, SEC61G, PPM1G, ELP5, NDUFA13, EIF4EBP2, DDX21, NME1, ARIH2, UBLCP1, BTF3, ITPA, PTRHD1, TTC1, SUPT6H, GPALPP1, BCL7B, COX5B, URM1, DDX24, NECAP2, NSA2, PSMC2, BAG1	gdT Vd2 GZMB+	up	1325	50	650	7.69231	ENCODE_and_ChEA_Consensus_TFs_from_ChIP-X.gmt
SP1 ENCODE	0.434556	0.751419	1.00925	HMGB2, ANP32A, PTP4A2, PHPT1, PSME2, POLR1D, VASP, SNRPA, HNRNPC, PTEN, HIST1H2AC, CNOT1, UBC, STK17A, COTL1, FKBP3, YBX1, HIST1H1C, KAT7, CALM3, UBALD2, MLEC, ACTR3, HNRNPA1, PNN, DNM2, SKA2, COX6B1, SNRPF, PGK1, OS9, SDF2L1, CBX5, ALKBH7, DCP2, NUBP2, NFKBIB, TOB1, CASC4, FDFT1, AP3D1	gdT Vd2 GZMB+	up	1326	41	707	5.79915	ENCODE_and_ChEA_Consensus_TFs_from_ChIP-X.gmt
FOSL2 ENCODE	0.451498	0.764783	0.999677	ISG20, VAMP5, TNFAIP3, UBC, GTF3A, PARP4	gdT Vd2 GZMB+	up	1327	6	196	3.06122	ENCODE_and_ChEA_Consensus_TFs_from_ChIP-X.gmt
ZEB1 ENCODE	0.485276	0.805558	0.979785	POLR1D, ATXN1, SP100, SF3B6, CRELD2, RASSF7	gdT Vd2 GZMB+	up	1328	6	106	5.66038	ENCODE_and_ChEA_Consensus_TFs_from_ChIP-X.gmt
EZH2 CHEA	0.507029	0.815809	0.966865	GNAS, ZBTB16, ZFPM1	gdT Vd2 GZMB+	up	1329	3	237	1.26582	ENCODE_and_ChEA_Consensus_TFs_from_ChIP-X.gmt
KLF4 CHEA	0.544596	0.815809	0.965617	TXNIP, ZFP36, GAPDH, CMC1, ANP32A, CD55, HIST1H1D, UBB, ID2, VASP, KLF9, PYCARD, TXN, HINT1, MIS18BP1, UCP2, ANKRD13A, MSN, ARPC5L, SF3B6, ECH1, FAF1, DAZAP1, HIST1H1C, CALM3, COX5A, CST3, TPD52, TXNDC17, COMT, HNRNPA1, DGKA, UBE2D3, ACADM, ATRAID, SKA2, TPT1, RNF167, SET, GRSF1, ZNRF2	gdT Vd2 GZMB+	up	1330	41	987	4.154	ENCODE_and_ChEA_Consensus_TFs_from_ChIP-X.gmt
HDAC2 ENCODE	0.522652	0.815809	0.955443	DDIT4, HINT1, TIPARP, PSMD9, MTDH, ZC3H4	gdT Vd2 GZMB+	up	1331	6	175	3.42857	ENCODE_and_ChEA_Consensus_TFs_from_ChIP-X.gmt
SIX5 ENCODE	0.599974	0.828995	0.945714	SAP30, AKIRIN2, CLPP, UQCRH, PABPC1, ZFC3H1, CNOT1, ACLY, SERP1, CIAO1, TFPT, EIF2A, ANKRD13A, JOSD2, ECH1, MSL3, KAT7, COX7C, SCNM1, SEC11C, HIGD2A, SF3B5, IPO7, ORMDL3, RPIA, LSM10, DNM2, ING3, TIMM13, NDUFA13, VPS41, TTC1, SESN1, PPP6C, NFKBIB, SNW1, CCDC90B, CNOT4, ARID4B, CHCHD3, EIF3B, ERP44, IFT20, PSMB6, CALCOCO2, FTL, PTBP1, GALM, BAD, CCDC174, CARS, GSPT1, UBA52, RAB7A, GTF2I, PSMA2, JTB	gdT Vd2 GZMB+	up	1332	57	1094	5.21024	ENCODE_and_ChEA_Consensus_TFs_from_ChIP-X.gmt
SALL4 CHEA	0.561201	0.815809	0.9437	NFKBIA, SPON2, UBB, ID2, FGFR1OP2, UBC, EMB, FBXO6, UBALD2, CELF2, CST3, DOCK8, TLN1, NDUFA13, FOXN2, PTPN12, RAPGEF1, ZMYND8, AEBP2, CEBPB, ARHGDIB, EIF3B, PNRC2, ARID5B	gdT Vd2 GZMB+	up	1333	24	355	6.76056	ENCODE_and_ChEA_Consensus_TFs_from_ChIP-X.gmt
USF2 ENCODE	0.642866	0.856876	0.937609	FKBP5, GAPDH, RNF115, PTP4A2, TNFAIP3, HERPUD1, SNRPA, BAX, PTEN, GDI2, PSMD9, TIMM9, HNRNPA3, CIAO1, NEAT1, ANKRD13A, FAF1, YBX1, TRAPPC2L, KAT7, TCEAL8, FMR1, HPS1, SEC11C, CTSD, ADAM10, AGTRAP, COX5A, SUB1, MTDH, ADAR, ZC3H4, IPO7, LAMTOR1, ATP6V1E1, EEF2, ATRAID, GYG1, ZNRF2, NME1, RBBP4, DUSP1, HMGN1, VPS41, LAP3, RABEP1, DNAJB11, ATP6V1F, NFKBIB, EIF3K, HERPUD2, NPM1, AP3D1, CNOT4, SDF4, LPIN2, SMC3, RANBP2, ATP6V0D1, EIF3F, CHCHD3, NAPA, MXD4, PHF20	gdT Vd2 GZMB+	up	1334	64	965	6.63212	ENCODE_and_ChEA_Consensus_TFs_from_ChIP-X.gmt
PPARG CHEA	0.602665	0.828995	0.93654	DDIT4, CD69, ZFP36L2, BTG1, TNFAIP3, UBB, DYNC1LI1, MAP3K8, PTEN, HPGD, SRSF5, GSTO1, UBC, ECH1, HNRNPL, FKBP1A, ETFA, DOCK8, POLR3GL, MTDH, ORMDL3, ACADM, POLR2J, CYCS, CCT8, RAPGEF1, ZMYND8, ERP29, TMEM242, YWHAB, TOB1, COPS8	gdT Vd2 GZMB+	up	1335	32	535	5.98131	ENCODE_and_ChEA_Consensus_TFs_from_ChIP-X.gmt
IRF3 ENCODE	0.609261	0.828995	0.933984	HMGB2, PHPT1, ID2, SNRPA, CHCHD2, HNRNPC, HIST1H2AC, CNOT1, H2AFJ, YBX1, KAT7, FYN, UBALD2, HNRNPA1, EEF1D, PNN, DNM2, SKA2, COX6B1, RBM42, RWDD1, DNAJB11, SDF2L1, CBX5, ALKBH7, NUDC, HINT2, NUBP2, NFKBIB, FDFT1, DDX54, ARID4B, EIF3F, MXD4, PHF20, PANK2, RNF181, OARD1, RUVBL1, STARD7, PTBP1, WASF2, COPZ1, LRCH4, CCNG1, GLRX5, IBTK, GGCT, OXLD1, HSPA5	gdT Vd2 GZMB+	up	1336	50	663	7.54148	ENCODE_and_ChEA_Consensus_TFs_from_ChIP-X.gmt
CBX3 ENCODE	0.541479	0.815809	0.933443	THEM4, AEBP2, NMRAL1, SFT2D2, GFM1, STX16, CCDC59, HMOX2	gdT Vd2 GZMB+	up	1337	8	81	9.87654	ENCODE_and_ChEA_Consensus_TFs_from_ChIP-X.gmt
ATF3 ENCODE	0.556964	0.815809	0.931166	BAX, CNOT1, GTPBP10, TIMM13, ERP29, SSNA1, ATP6V0D1, NAPA, CCDC59, EMC3, BLOC1S1, ZFAND2A	gdT Vd2 GZMB+	up	1338	12	114	10.5263	ENCODE_and_ChEA_Consensus_TFs_from_ChIP-X.gmt
GATA1 CHEA	0.6504	0.856876	0.922739	DDIT4, ZFP36, ZFP36L2, GLUL, ID2, KLF9, HINT1, LAPTM5, ZBTB16, ASAH1, ATXN1, RUNX3, MAPK13, SAMM50, FYN, COX7C, IDH2, GYPC, ZBTB38, CELF2, ETFA, RAC2, CAP1, CHST11, CCND3, LBH, MAPKAPK2, ZFPM1, SP4, ZMYND8, ELOF1, RAP1A, BCL2, AFG3L2	gdT Vd2 GZMB+	up	1339	34	807	4.21314	ENCODE_and_ChEA_Consensus_TFs_from_ChIP-X.gmt
RCOR1 ENCODE	0.684324	0.873201	0.910697	DDIT4, ISG20, ANP32A, ELOVL5, CLPP, UQCRH, PTEN, USB1, CCDC6, TIPARP, ARPC1B, TCIRG1, UBC, UCP2, NUDT21, TMEM30A, HNRNPL, FAF1, FKBP1A, SSH2, KAT7, LEPROTL1, HPS1, CALM2, COX6C	gdT Vd2 GZMB+	up	1340	25	702	3.56125	ENCODE_and_ChEA_Consensus_TFs_from_ChIP-X.gmt
FOS ENCODE	0.670999	0.870202	0.910195	TXNIP, ISG20, PHPT1, POLR1D, SNRPA, CHCHD2, HNRNPC, HMGB1, CNOT1, H2AFJ, UBC, SMARCA2, COTL1, PRR13, YBX1, KAT7, UBALD2, NUCB2, FAM204A, HNRNPA1, HDAC1, DNM2, SKA2, RBM42, OS9, ZMYND8, DNAJB11, CBX5, ALKBH7, NUBP2, NFKBIB, TOB1, FDFT1, ATP6V0D1, EIF3F, PNRC2, RNF181, RUVBL1, PTBP1, HNRNPAB, WASF2, COPZ1, LRCH4	gdT Vd2 GZMB+	up	1341	43	637	6.75039	ENCODE_and_ChEA_Consensus_TFs_from_ChIP-X.gmt
ZBTB33 ENCODE	0.710923	0.880695	0.900589	ARPC4, MDH2, CCNH, GDI2, HIST1H2AC, ZFC3H1, FGFR1OP2, SRSF5, UPF3B, DARS, MOB1A, CIAO1, JOSD2, UBE2D2, TRA2A, HIST1H1C, IDH3G, EIF2AK2, HIGD2A, SRP19, MAPKAPK5-AS1, TXNL1, ETFA, SLU7, CDC123, TMED2, PNN, TMEM18, RNF167, PPM1G, VPS29, FUBP1, CCT8, TAF1D, PTPMT1, ETF1, SUPT5H, CASC4, NMRAL1, SREK1, NPM1, RBM39, NFAT5, LSM3, PTPN1	gdT Vd2 GZMB+	up	1342	45	702	6.41026	ENCODE_and_ChEA_Consensus_TFs_from_ChIP-X.gmt
SRF ENCODE	0.726287	0.886497	0.863969	ARPC4, YARS, CNOT1, CHMP1B, TFPT, SF3B6, ECH1, ABRACL, CDK11B, ACTR3, STK16, ORMDL3, CAP1, RSU1, WDR1, MAPKAPK2, RBM42, CCT8, RWDD1, BCL10, SSNA1, PSMG4, SSU72, COX19, CTNNBIP1, TRAPPC2, POP4, ACTG1, PFN1, FBXW5, TCEA1, CCDC59, EMC3, ACTB	gdT Vd2 GZMB+	up	1343	34	299	11.3712	ENCODE_and_ChEA_Consensus_TFs_from_ChIP-X.gmt
REST CHEA	0.811334	0.901045	0.85548	SAP30, DUSP2, IPCEF1, DYNC1LI1, PTEN, LETMD1, PCIF1, IL27RA, CRELD2, SP110, CALM2, CELF2, TERF2IP, RAC2, ZNF326, TMEM18, TXNRD1, STAMBP, WDR1, NPDC1, MAPKAPK2, ZFPM1, OS9, KLF13, RAPGEF1, RAD23B, PSMF1, TMEM242, BRD1, PPP6C, NPM1, CNOT4, AASDHPPT, CHCHD3, PTPN1, PAPOLA, PIK3AP1, SMARCC1, CTBP1, MAP1LC3B, STX16, HOPX, CCDC174, TMEM126B, YY1, RAB7A	gdT Vd2 GZMB+	up	1344	46	1280	3.59375	ENCODE_and_ChEA_Consensus_TFs_from_ChIP-X.gmt
TAF7 ENCODE	0.810338	0.901045	0.854426	HMGB2, HIST1H1D, EIF3E, PABPC1, HIST1H2AC, PSMB1, H1FX, HNRNPA3, UBC, PCIF1, NEAT1, PSMD8, TRA2A, HIST1H1C, CAPZA1, CALM2, TAF9, CDC123, HNRNPA1, ACADM, ZNF326, EEF2, WDR1, PAIP1, CYCS, NDUFB1, TAF1D, RAD23B, DUSP1, HMGN1, SLTM, RABEP1, CBX5, TMEM242, SF3B3, TOB1, RBM39, SNHG7, PNRC2, SNRNP27, PDCD2, RBBP6, SFT2D2, FTL, HNRNPAB, HDLBP, MMADHC	gdT Vd2 GZMB+	up	1345	47	640	7.34375	ENCODE_and_ChEA_Consensus_TFs_from_ChIP-X.gmt
EGR1 ENCODE	0.805802	0.901045	0.849059	ARPC4, PTP4A2, TSC22D3, PABPC1, AMZ2, PLEKHJ1, UBC, SLC25A5, ARPC5L, MAPK1, KAT7, COX5A, CCDC107, ADAR, ZC3H4, ORAI1, ACADM, STAT1, CCND3, TPT1, ELP5, ADRM1, KLF13, NME1, RAD23B, RNF19A, LAP3, CBL, CCNK, PCBP2, COX5B, RBM39, ARID4B, EIF3B, IFT20, SURF1, HNRNPAB, VPS26A, DENR, PTGER2, FBXW5, RAB7A, DICER1	gdT Vd2 GZMB+	up	1346	43	537	8.00745	ENCODE_and_ChEA_Consensus_TFs_from_ChIP-X.gmt
E2F1 CHEA	0.878957	0.955408	0.844088	HMGB2, HIST1H1D, HERPUD1, KLF9, HNRNPC, IGBP1, SMS, TSPYL2, EIF3E, TARSL2, HIST1H2AC, UPF3B, TIMM9, COX8A, DARS, UBC, COMMD6, NUDT21, HNRNPL, CLNS1A, KAT7, TCEAL8, LAMP2, TAF10, MLEC, CALM2, SEC11A, SUMO1, EEF2, PNN, TMEM18, SKA2, TPT1, VPS29, GPATCH8, FOXN2, ADRM1, SMARCB1, TAF1D, RAD23B, PSMF1, AFG3L2, CBX5, TMEM242, ETFB, NUBP2, NBN, TOB1, RBM39, DDX54, RANBP2, EIF3F	gdT Vd2 GZMB+	up	1347	52	859	6.05355	ENCODE_and_ChEA_Consensus_TFs_from_ChIP-X.gmt
EZH2 ENCODE	0.694353	0.873201	0.840742	IKZF3, CNOT1, HDDC3, UBALD2, SKA2	gdT Vd2 GZMB+	up	1348	5	338	1.47929	ENCODE_and_ChEA_Consensus_TFs_from_ChIP-X.gmt
PPARD CHEA	0.790999	0.901045	0.816544	TXNIP, DYNLT1, H2AFJ, ZMAT2, CAT, HIST1H1C, ETFA, NF1	gdT Vd2 GZMB+	up	1349	8	285	2.80702	ENCODE_and_ChEA_Consensus_TFs_from_ChIP-X.gmt
STAT3 CHEA	0.784736	0.901045	0.815997	ZFP36, LDHB, ID2, PABPC1, RUNX3, SNTB2, AKAP13, TPD52, STAT1, CBX4, ZMYND8, NFAT5, PTPN1, ARID5B, ABLIM1, RBBP6, IKZF1, SEC63	gdT Vd2 GZMB+	up	1350	18	177	10.1695	ENCODE_and_ChEA_Consensus_TFs_from_ChIP-X.gmt
SMAD4 CHEA	0.814198	0.901045	0.815914	NCK2, CD55, CD2, TIPARP, ATXN1, KIF5B, RAB6A, CALM2, ETFA, DOCK8, ACTR3, CCND3, LPIN1, RAPGEF1, CD3E, B4GALT4, ETNK1, AOAH, PTPN1, PTPRJ, ARID5B, ABLIM1	gdT Vd2 GZMB+	up	1351	22	584	3.76712	ENCODE_and_ChEA_Consensus_TFs_from_ChIP-X.gmt
BCLAF1 ENCODE	0.925677	0.960389	0.812944	CD55, HIST1H1D, PTP4A2, BAX, MDH2, HIST1H2AC, ZFC3H1, TIMM9, PSMB1, HUS1, H1FX, UBC, TMEM30A, SF3B6, FKBP3, UBE2D2, SCNM1, HIGD2A, SRP19, SCAND1, ZRANB2, MLEC, CDC123, NIP7, ACADM, CAP1, VPS29, THEM4, TAF1D, NME1, SLTM, TMEM242, NBN, SREK1, MPLKIP, CCDC90B, PCBP2, SEC13, NME3, SNHG7, ERP44, PNRC2, NSA2, SMARCD1, PDCD2, COPS5, PSMC2, OARD1, RUVBL1, SFT2D2, FTL, GFM1, LTN1, STX16, DR1, FRA10AC1, GSPT1, YY1, RHOT2	gdT Vd2 GZMB+	up	1352	59	851	6.93302	ENCODE_and_ChEA_Consensus_TFs_from_ChIP-X.gmt
CHD1 ENCODE	0.945804	0.969158	0.802585	DDIT4, HMGB2, ARPC4, PNRC1, UQCRH, MAP3K8, PTEN, DYNLT1, GDI2, ASAH1, HMGB1, ZFC3H1, AP3S1, COMMD6, ANKRD13A, ARPC5L, FKBP3, UBE2D2, DAZAP1, CAPZA1, NDUFB11, CALM3, SCAND1, ADAM10, MLEC, DCUN1D1, HDAC1, EEF1D, RALY, EEF2, ATG16L2, BAZ1A, SS18, LBH, RBBP4, SLTM, BCL10, AEBP2, BTF3, NMRAL1, SNW1, CNOT4, SMC3, DDX54, SUMO2	gdT Vd2 GZMB+	up	1353	45	655	6.87023	ENCODE_and_ChEA_Consensus_TFs_from_ChIP-X.gmt
YY1 CHEA	0.912626	0.958835	0.758888	UBB, CHCHD2, UQCRB, PCIF1, WDR46, ECH1, CAPZA1, NDUFB8, FAM204A, SET, UFC1, SNW1, AP3D1, SDF4, URM1, EIF3B, OARD1, PTBP1, MAP1LC3B, BAD, COPZ1, CCDC174, UBA52, UQCRC1, PSMD1, PFDN6, DNAJC8, NDUFS7, NACA	gdT Vd2 GZMB+	up	1354	29	332	8.73494	ENCODE_and_ChEA_Consensus_TFs_from_ChIP-X.gmt
FOXA2 ENCODE	0.897854	0.955408	0.752808	VAMP5, ID2, HERPUD1, KLF9, MIS18BP1, MT2A, LGALS8, UBALD2, DCUN1D1, CCND3, TIMM13, DUSP1, ELOF1, CCDC90B, RBM39, IFT20	gdT Vd2 GZMB+	up	1355	16	316	5.06329	ENCODE_and_ChEA_Consensus_TFs_from_ChIP-X.gmt
NR2C2 ENCODE	0.998499	0.998499	0.600608	YARS, PSMD9, PLEKHJ1, HUS1, CLNS1A, SCNM1, ROMO1, SNRPF, CCT8, RWDD1, SLC25A6, PCBP2, PSMG4, IFT20, PTAR1, GFM1, PSMD14, COX19, SRP72, FBXW5, TCEA1, CCDC59, CHMP4B, TIMM8B, NACA, PEX16, TIMMDC1	gdT Vd2 GZMB+	up	1356	27	350	7.71429	ENCODE_and_ChEA_Consensus_TFs_from_ChIP-X.gmt
ZKSCAN1 ENCODE	0.891634	0.955408	-0.746411	INO80D, ATXN2, NHLRC3, ANXA2, COG2, LPCAT1, MAP2K3, ZDHHC20, SPN	gdT Vd2 GZMB+	down	1357	9	120	7.5	ENCODE_and_ChEA_Consensus_TFs_from_ChIP-X.gmt
E2F4 ENCODE	0.971398	0.983245	-0.804791	PPIA, PIM1, PTMA, FUS, TUBA1B, SRSF7, ATM, MTF2, MFSD10, CCM2, ZNF688, VRK3, EIF4A2, IER2, POP7, PGP, BRD9, AHCTF1, MAZ, CTDSPL2, SNX5, LSM4, MBD4, HNRNPA0, RAD51C, FAM76B, SNRNP70, LUC7L2, GTF2A1, SRSF10, RNPS1, DDX39B, YEATS4, MCM3, REV1, CENPK	gdT Vd2 GZMB+	down	1358	36	710	5.07042	ENCODE_and_ChEA_Consensus_TFs_from_ChIP-X.gmt
SP2 ENCODE	0.74774	0.899455	-0.928169	ZBTB20, PPIA, CDK2AP2, PTMA, ZNF148, MED4, ITFG2, COMMD5, CHD6, CYLD, WBP11, GRK6, ZNRD1, PRMT1, SPAG7, NDUFB7, GGA1, GLS, TUBB4B, HARS, EPM2AIP1, CDIPT, SP3, EPB41, DHX8, PWWP2A, CANX, GATAD2B, PGP, FAM133B, MECP2, RBM25, PPM1K, ZKSCAN1, SHKBP1, MANF, HBP1, OTUD5, LSM4, COPA, HNRNPA0, MAEA, RNF34, YIF1A, IP6K1, FAM76B, STIP1, TNRC6B, CNST	gdT Vd2 GZMB+	down	1359	49	994	4.92958	ENCODE_and_ChEA_Consensus_TFs_from_ChIP-X.gmt
POU5F1 CHEA	0.536585	0.815809	-0.955901	TCF7, TGIF1, PURA, MLLT6, GRAP2, ZFP36L1, SPAG9, CBX1, IFITM1, TLE4, DIAPH1, PTCH1, TMEM131, HDAC2	gdT Vd2 GZMB+	down	1360	14	261	5.36398	ENCODE_and_ChEA_Consensus_TFs_from_ChIP-X.gmt
TCF7L2 ENCODE	0.570084	0.815809	-0.961645	TCF7, PIM1, CD320, MAGED2, KLF6, TRMT112, PRPF38B, NKTR, MLLT6, NRBP1, MTF2, S100A10, WWP1, METTL16, DGKD, MGST3, CDK17, HPS3, ZNF688, CDIPT, ATF2, SRSF6, SMAD3, RBM25, PPM1K, BRD9, ZNF292, EHMT1, OTUD5, RBM48	gdT Vd2 GZMB+	down	1361	30	583	5.1458	ENCODE_and_ChEA_Consensus_TFs_from_ChIP-X.gmt
AR CHEA	0.396595	0.712808	-1.01548	RORA, TGFBR3, SYTL2, KLF6, VCL, PRKAG2, BCL11B, SGK3, CHD6, ANK3, ATM, PHF12, SBK1, GPRIN3, ZFP36L1, TMC6, LPP, SRP9, RERE, SRPK2, CDC42EP3, TCP11L2, NFYB, ATP2B1, UTRN, ZC3HAV1, TLE4, PPM1K, FBL, CPQ, NUP50, LY9, ELF2, SNX5, PDE4D, GADD45B, AUTS2, USP10, DDHD1, SLC35C2, ACBD6, PTCH1, APC, TSEN15, TNRC6B, PDE7A, AKNA, PHF21A, ARMC1, NCALD, ATXN10, ADRB2, DDX18, BAZ2B, CAAP1, MGMT, ATF6, RBMS1, KLF2, FAM13B, OXCT1, PDCD7, EIF4E, UPP1, CCNL1, USP8, PAG1, NCOA3	gdT Vd2 GZMB+	down	1362	68	1095	6.21005	ENCODE_and_ChEA_Consensus_TFs_from_ChIP-X.gmt
ERG CHEA	0.393287	0.712808	-1.0251	S100A4, PHF12, ZBTB44, PNKP, GIMAP1, UBE2G2, RBM25, SHPRH, LAMTOR5	gdT Vd2 GZMB+	down	1363	9	144	6.25	ENCODE_and_ChEA_Consensus_TFs_from_ChIP-X.gmt
BHLHE40 ENCODE	0.358804	0.709065	-1.03231	ARL2, RALGDS, PPIA, PTMA, MAGED2, BNIP3, CDKN1B, KAT6A, STMN1, PIAS2, SPAG9, ATXN2, HPS3, RAB21, CACUL1, ANKRD12, ILF3, CRLF3, UBE2B, NUP50, ZNF292, MTCH2, SLC35C2, OSER1, FNIP1, CNPPD1, FAM53B, BHLHE40, SNX2, REV1, DDX18	gdT Vd2 GZMB+	down	1364	31	348	8.90805	ENCODE_and_ChEA_Consensus_TFs_from_ChIP-X.gmt
NFE2L2 CHEA	0.30936	0.69397	-1.04531	ZBTB20, SLC39A10, TSPAN3, AKT3, KLF6, TGIF1, PRDX1, ZNF148, ASF1A, TMEM63A, ANK3, UBL3, ATXN7L3B, CD247, PIK3CA, KIAA2026, TMC6, LPP, ARFGAP3, SRP9, CDC42EP3, NFYB, UTRN, ZC3HAV1, SP3, EPB41, CES1, DYNLL2, ALOX5AP, TNFRSF1A, SMAD3, AGL, HBP1, PHF3, PIK3CD, AUTS2, SLMAP, SQSTM1, SYNE1, KLF12, ADCY7, TNRC6B, OSER1, PJA2, OXR1, NSD1, DENND4C, PRKAA1, ACO2, AIP, PEX2, FNBP1, MGMT, COX20, AKTIP, ZDHHC20, DPYD, ANKRD44, NPEPPS	gdT Vd2 GZMB+	down	1365	59	1022	5.77299	ENCODE_and_ChEA_Consensus_TFs_from_ChIP-X.gmt
TRIM28 CHEA	0.341323	0.709065	-1.06352	ARL2, PIM1, PTMA, RAP2B, ZNF91, ODC1, ACSL3, NUP50, PUM1, HSPA1A, PTCH1	gdT Vd2 GZMB+	down	1366	11	210	5.2381	ENCODE_and_ChEA_Consensus_TFs_from_ChIP-X.gmt
PBX3 ENCODE	0.134759	0.486304	-1.09683	ZBTB20, ZBTB7A, CAST, PPIA, CDK2AP2, CD320, HIST1H4C, PTMA, FUS, ZNF276, TUBA1B, RAP2B, MALAT1, ITFG2, TMSB4X, SRSF7, CHD6, WBP11, GRK6, SUN2, PRMT1, BNIP3L, B3GALT4, KMT2E, PCYT1A, MTF2, SPAG7, CDKN1B, KAT6A, GLS, OXSR1, NABP1, ATXN2, VPS53, TUBB4B, EIF4A2, LRP10, NFYB, EPM2AIP1, MEF2A, SP3, EPB41, PWWP2A, CANX, SLC15A4, CRLF3, AP1G1, TLE4, GATAD2B, PGP, MECP2, FKBP2, PPM1K, UBE2B, MAZ, SHKBP1, HBP1, OTUD5, LSM4, GADD45B, HNRNPA0, RNF34, YIF1A, IP6K1, FAM76B, POLR2L, HAGH, STIP1, TNRC6B, MAP2K3, SNRNP70, MEA1, PJA2	gdT Vd2 GZMB+	down	1367	73	1269	5.75256	ENCODE_and_ChEA_Consensus_TFs_from_ChIP-X.gmt
TP63 CHEA	0.147816	0.490931	-1.12192	TCF7, SLC39A10, PRMT2, TGFBR1, RALGDS, PPIA, MIAT, IRF1, KLF6, SLCO3A1, ITGA6, SLAMF7, COMMD5, ATM, ARID1B, ST3GAL5, LFNG, UBL3, KMT2E, CD58, VPS4B, GRAP2, METTL16, PTPRE, RERE, VPS53, RNH1, CDC42EP3, TRIM56, SPG7, COMMD9, ANXA2, DHX8, TLE4, KLF3, FBXO32, CPQ, STK10, STOM, CD44, CYB561, DDX1, MAEA, DDHD1, SLC35C2, GOLGA4, TMEM131, AKNA, GALNT10, FAM162A, HADHB, XIST, SLC5A3	gdT Vd2 GZMB+	down	1368	53	1399	3.78842	ENCODE_and_ChEA_Consensus_TFs_from_ChIP-X.gmt
REST ENCODE	0.258733	0.65829	-1.14128	TAOK1, SPAG9, DYNLL2, HDAC3, DDX1, YIF1A, TMEM181, OSER1, DDX39B, MPHOSPH10, TSEN54	gdT Vd2 GZMB+	down	1369	11	383	2.87206	ENCODE_and_ChEA_Consensus_TFs_from_ChIP-X.gmt
TCF3 CHEA	0.100796	0.418302	-1.15896	VIM, ARL2, TGFBR3, PIM1, PTMA, KIF21A, PURA, CAPNS1, GNG2, TMEM63A, ANK3, PHF12, SBK1, IREB2, WDR82, MLLT6, UBL3, SATB1, SPTBN1, GRAP2, ZFP36L1, LPP, STMN1, SPAG9, PLEKHA1, ATXN2, UBE2K, CBX1, CDC42EP3, EIF4A2, CD2AP, IFITM1, UTRN, SP3, TAF1, MCTP2, CDK12, SLC15A4, PRKAR2A, HMGXB4, NFATC3, PKN2	gdT Vd2 GZMB+	down	1370	42	1006	4.17495	ENCODE_and_ChEA_Consensus_TFs_from_ChIP-X.gmt
TP53 CHEA	0.183977	0.547041	-1.16986	RORA, VIM, MYBL1, TGFBR3, PRKAG2, RAP2B, BCL11B, MED4, CAPNS1, MSI2, SPAG9, TUBB4B, CDC42EP3, UBE2G2	gdT Vd2 GZMB+	down	1371	14	319	4.38871	ENCODE_and_ChEA_Consensus_TFs_from_ChIP-X.gmt
TRIM28 ENCODE	0.223216	0.597644	-1.17774	HIST1H4C, SRSF7, CBX1, YPEL3, LUC7L2, YTHDC2, RSBN1, TOR1AIP1, SACM1L, TSNAX, DDX5, SSBP1, TMEM43, HSP90AB1, UTP3	gdT Vd2 GZMB+	down	1372	15	120	12.5	ENCODE_and_ChEA_Consensus_TFs_from_ChIP-X.gmt
SUZ12 CHEA	0.0170406	0.117864	-1.41919	RORA, TGFBR1, TGFBR3, NSG1, MBP, RASGRP1, PRKAG2, BCL11B, SGK3, SLCO3A1, LFNG, REL, PRSS23, SATB1, PDE3B, IL10RA, PTPRE, ZFYVE28, CDC42EP3, ZC3HAV1, PRKAR2A, CCND2, FBXO32, RBM43, ZEB2, CD44, TGFB1, METRNL, ADCY7, PLEKHG3, CNPPD1, NFATC2	gdT Vd2 GZMB+	down	1373	32	1684	1.90024	ENCODE_and_ChEA_Consensus_TFs_from_ChIP-X.gmt
MYOD1 ENCODE	0.016527	0.117864	-1.59006	CLEC2D, TUBA1B, RAP2B, PRMT1, ZNF91, CDC25B	gdT Vd2 GZMB+	down	1374	6	166	3.61446	ENCODE_and_ChEA_Consensus_TFs_from_ChIP-X.gmt
CEBPB ENCODE	0.000127121	0.00351701	1.84014	DDIT4, HERPUD1, NFKBIA, FBXO32, UGP2, ISG20, PRR13, ARID5B, MIS18BP1, CEBPB, NEAT1, CDC42SE1, UBB	CD4 T EM GZMB- CD27+	up	1375	13	144	9.02778	ENCODE_and_ChEA_Consensus_TFs_from_ChIP-X.gmt
IRF8 CHEA	0.000877612	0.0104391	1.80362	SOCS1, PARP8, ISG20, HLA-DRA, CD53, ERP29, VPS26A, ZC3HAV1, CD74, CTSS	CD4 T EM GZMB- CD27+	up	1376	10	121	8.26446	ENCODE_and_ChEA_Consensus_TFs_from_ChIP-X.gmt
VDR CHEA	0.00326543	0.0301145	1.75142	CD69, PTGER4, NFKBIA, SP100, N4BP2, PTPN2, PPP1R2	CD4 T EM GZMB- CD27+	up	1377	7	76	9.21053	ENCODE_and_ChEA_Consensus_TFs_from_ChIP-X.gmt
RELA ENCODE	6.14506e-05	0.00351701	1.70872	ERN1, CD69, HMGB2, IL6ST, HERPUD1, TIPARP, SRGN, NFKBIA, NFKBIZ, TNFAIP3, ZFP36L2, PTPN2, CXCR4, BTG1, PTEN, SYTL3, IKZF3, EIF2S3, DUSP2, CFLAR, CD74, HNRNPA1, CITED2, PNRC1, BAZ1A, EEF2, ARL6IP5, SAE1, RCSD1, TXN, UQCRC2	CD4 T EM GZMB- CD27+	up	1378	31	484	6.40496	ENCODE_and_ChEA_Consensus_TFs_from_ChIP-X.gmt
NELFE ENCODE	0.000490777	0.0081469	1.69075	DDIT4, SOCS1, HMGB2, ID2, HERPUD1, TOB1, GLUL, BTG1, NEAT1, ZFAND5, UBC, HNRNPA1, CITED2, NPM1, GAPDH, EEF2, MYLIP, SNHG7, UQCRC2, DUSP1, NDUFB11, ATF4	CD4 T EM GZMB- CD27+	up	1379	22	234	9.40171	ENCODE_and_ChEA_Consensus_TFs_from_ChIP-X.gmt
NANOG CHEA	0.00021237	0.00440667	1.67819	FKBP5, ID2, IL6ST, KLF9, GLUL, NFKBIA, PHTF2, NCK2, LEF1, PRR13, ZFC3H1, REEP3, XRN2, ZC3HAV1, GSR, EMB, UBB, CALCOCO2, MCTS1, HNRNPA1, CITED2, MAP1LC3B, TPD52, ARL6IP5, TNRC6B, SERINC5, MIB2, ANKLE2, LPAR6, MYH9, B4GALT1, UHRF2, CCT8, DBF4, SKA2, EPC1, SMS	CD4 T EM GZMB- CD27+	up	1380	37	595	6.21849	ENCODE_and_ChEA_Consensus_TFs_from_ChIP-X.gmt
SALL4 CHEA	0.000880404	0.0104391	1.6711	ID2, IL6ST, NFKBIA, CELF2, PHTF2, N4BP2, CXCR4, ARID5B, STK17B, REEP3, CEBPB, NDFIP1, FOXN2, EMB, ZFAND5, UBB, UBC, CITED2, DEK, RAP1GDS1	CD4 T EM GZMB- CD27+	up	1381	20	355	5.6338	ENCODE_and_ChEA_Consensus_TFs_from_ChIP-X.gmt
TP53 CHEA	0.00986436	0.0744311	1.5795	PRDM1, DDIT4, BTG1, PCGF5, TRIM22, LAPTM5	CD4 T EM GZMB- CD27+	up	1382	6	319	1.88088	ENCODE_and_ChEA_Consensus_TFs_from_ChIP-X.gmt
STAT3 ENCODE	0.000113349	0.00351701	1.55679	SAP30, PRDM1, DDIT4, IL6ST, TOB1, TIPARP, RNF19A, CASP4, ISG20, N4BP2, CD55, AKIRIN2, EIF3H, BTG1, SH3BGRL, TMF1, SESN1, H2AFJ, EIF2S3, XRN2, NEAT1, COPS2, AFF1, CFLAR, PTP4A2, UBC, PNRC1, GLRX, ARL6IP5, TMEM256, EIF3F, EIF3E, TNRC6B, INTS10, CCDC6, TXN, DUSP1	CD4 T EM GZMB- CD27+	up	1383	37	725	5.10345	ENCODE_and_ChEA_Consensus_TFs_from_ChIP-X.gmt
SOX2 CHEA	0.00723349	0.0600379	1.4705	SAP30, ID2, IL6ST, KLF9, NFKBIA, PHTF2, LEF1, PPP1R2, BTG1, PTEN, ETS1, ARID5B, H2AFJ, REEP3, LY6E, XRN2, ZC3HAV1, HIST1H1D, UBB, MCTS1, HNRNPA1, CITED2, TPD52, ARL6IP5, TNRC6B, SERINC5, CEBPD, DUSP1, ATF4, FLI1, ANKLE2, LPAR6, EPC2, SSR2, UHRF2, UBE2D3, DBF4, VDAC1, HNRNPL, SKA2	CD4 T EM GZMB- CD27+	up	1384	40	775	5.16129	ENCODE_and_ChEA_Consensus_TFs_from_ChIP-X.gmt
FOXA1 ENCODE	0.0445373	0.231037	1.45789	HMGB2, HERPUD1, KLF9, ELK3, ZFP36L2, BTG1, WASF2, CITED2, YIPF4, RNF213	CD4 T EM GZMB- CD27+	up	1385	10	205	4.87805	ENCODE_and_ChEA_Consensus_TFs_from_ChIP-X.gmt
TCF3 ENCODE	0.00160096	0.0166099	1.456	SAP30, DDIT4, ERN1, SOCS1, FKBP5, SMAP2, IL6ST, TOB1, TIPARP, TUBA4A, RNF19A, OLA1, ARGLU1, UGP2, UGCG, N4BP2, IKZF1, ZFP36L2, BTG1, PTEN, CEBPB, NEAT1, FOXN2, DUSP2, PTP4A2, ZFAND5, UBC, COX5A, MAP1LC3B, EEF2, PCIF1, CTBP1, MYLIP, TPST2, TBC1D1	CD4 T EM GZMB- CD27+	up	1386	35	840	4.16667	ENCODE_and_ChEA_Consensus_TFs_from_ChIP-X.gmt
IRF1 ENCODE	0.047357	0.231213	1.37713	SOCS1, SRGN, PHTF2, PTPN2, HINT2, ZC3HAV1, SP140L, FAM111A, GDI2, SNHG7, DYNC1LI1, PSMG4, NUB1, TNFRSF14, SSR4, XRN1, CYCS, SKA2, APOBEC3C, CYTH1, MED15, NBN, ANKRD13A, WDR74, UBE2L6, ZFAS1, LCMT1, PARP14, PSMA2, IFI6, STAT2, PARP9, CASP8, SIAH2, APOL2, PSME1, TTC32, VAMP5, G3BP2, RAB5A	CD4 T EM GZMB- CD27+	up	1387	40	263	15.2091	ENCODE_and_ChEA_Consensus_TFs_from_ChIP-X.gmt
STAT3 CHEA	0.0706875	0.277387	1.37038	TNFSF8, ID2, IL6ST, SNTB2, IKZF1, ARID5B, NDFIP1, ZFP36, KPNA4, PTPN1, TPD52, GNPDA1	CD4 T EM GZMB- CD27+	up	1388	12	177	6.77966	ENCODE_and_ChEA_Consensus_TFs_from_ChIP-X.gmt
TP63 CHEA	0.0208782	0.144408	1.35281	SOCS1, PTGER4, ID2, HERPUD1, TIPARP, SLAMF6, ELK3, PHTF2, FBXO32, CCNH, PXN, COX7A2L, LEF1, ETS1, CHST11, TMEM173, HIGD2A, DCP2, XRN2, EMB, POLR1D, VPS13A, RIOK3, BAZ1A, SCML4, HDLBP, DEDD2, TPST2, RCSD1	CD4 T EM GZMB- CD27+	up	1389	29	1399	2.07291	ENCODE_and_ChEA_Consensus_TFs_from_ChIP-X.gmt
AR CHEA	0.034192	0.20271	1.33429	PRDM1, FKBP5, PTGER4, CLPP, ARGLU1, UGP2, ZFP36L2, EIF3H, SH3BGRL, PSMA1, IGBP1, CHST11, XRN2, MAP2K1, ZC3HAV1, ZNF277, GSR, MAF, TPD52, UBE4A, CTBP1, MYLIP, TNRC6B, SERINC5, GYG1, NDUFA12, HERPUD2, RTCA, EXOC4, MDFIC, DARS, FLI1, RBM33, RBMS1, ARL14EP, AKNA, ARHGAP5, TRPM7, PRKCA, PDE4D, MBD2	CD4 T EM GZMB- CD27+	up	1390	41	1095	3.74429	ENCODE_and_ChEA_Consensus_TFs_from_ChIP-X.gmt
FOXP2 ENCODE	0.0901012	0.287631	1.32837	SAP30, HMGB2, FBXO32, ISG20, CD55, BTG1, WASF2, PIK3IP1	CD4 T EM GZMB- CD27+	up	1391	8	178	4.49438	ENCODE_and_ChEA_Consensus_TFs_from_ChIP-X.gmt
PPARG CHEA	0.0435648	0.231037	1.32471	DDIT4, CD69, TOB1, OXNAD1, TNFAIP3, N4BP2, ZFP36L2, BTG1, PTEN, ERP29, CFLAR, ZFAND5, UBB, UBC, CITED2, MYLIP, TBC1D1, INTS10, MGAT5, SUPT3H, UBR4, SRRM1, ATF4, DYNC1LI1, POLR3GL, MPC2, GTF2A1, XBP1, GSTO1, TMX3, MYH9, MCPH1, MPHOSPH9, CCT8, GARS, HNRNPL, CYCS, ORMDL3, GMCL1, YPEL5, RTN3, ACAA1	CD4 T EM GZMB- CD27+	up	1392	42	535	7.85047	ENCODE_and_ChEA_Consensus_TFs_from_ChIP-X.gmt
SMAD4 CHEA	0.0970985	0.293525	1.2881	TNFSF8, TIPARP, NCK2, CD55, PXN, ARID5B, CCND3, NDFIP1, CD3E, CDC14A, PTPN1	CD4 T EM GZMB- CD27+	up	1393	11	584	1.88356	ENCODE_and_ChEA_Consensus_TFs_from_ChIP-X.gmt
RAD21 ENCODE	0.0648488	0.269122	1.27148	PRDM1, DDIT4, SOCS1, TIPARP, TSC22D3, TNFAIP3, N4BP2, PXN, STIM1, CEBPB, RHOC, PTP4A2, CITED2, LETMD1, MAF, EEF2, MYLIP, MIEN1, EIF3F, SSH2, CEBPD, RRS1, SELL, ELOF1, ARPC3, DUSP1, SLC25A5	CD4 T EM GZMB- CD27+	up	1394	27	1265	2.13439	ENCODE_and_ChEA_Consensus_TFs_from_ChIP-X.gmt
ZMIZ1 ENCODE	0.0335405	0.20271	1.26845	DDIT4, HMGB2, HERPUD1, TOB1, TIPARP, TUBA4A, RNF19A, GLUL, GGNBP2, N4BP2, ZFP36L2, PTPN2, PPP1R2, BTG1, ADAM10, STK17B, TAF10, PIP4K2A, SUMF2, CEBPB, NDFIP1, CDC42SE1, SLTM, AFF1, UIMC1, DUSP2, GTF2F1, HIST1H1D, ZFAND5, ZFP36, POLR1D, UBC, CITED2, KPNA4, PNRC1, NAP1L4, UBE4A, PCIF1, HMGXB3, CTBP1, SCAND1, SSH2, EIF3J, NDUFA12, TXN, DUSP1, SLC25A5, TKT, ATF4	CD4 T EM GZMB- CD27+	up	1395	49	914	5.36105	ENCODE_and_ChEA_Consensus_TFs_from_ChIP-X.gmt
GATA2 CHEA	0.0735243	0.277387	1.26615	DDIT4, TXNIP, HMGB2, KLF9, OXNAD1, IKZF1, ZFP36L2, HINT1, PIK3IP1, CCND3, PIP4K2A, STIM1, CHST11, CEBPB, LAPTM5, MAPKAPK2, NEAT1, ZBTB38, DUSP2, CFLAR, GSR, PTP4A2, SRP72, CDC14A, RNF213, ARL6IP5, RCSD1, TNRC6B, SRRM1, SUPT4H1, FLI1, POLR3GL, UROS, TNFRSF14, MYH9, SPTAN1, MCPH1, MPHOSPH9, EAF1	CD4 T EM GZMB- CD27+	up	1396	39	772	5.05181	ENCODE_and_ChEA_Consensus_TFs_from_ChIP-X.gmt
ESR1 CHEA	0.176121	0.456815	1.26337	ID2, PTP4A2, UBB, DAP, BCL2, FXR1, CTSD, XBP1	CD4 T EM GZMB- CD27+	up	1397	8	154	5.19481	ENCODE_and_ChEA_Consensus_TFs_from_ChIP-X.gmt
ETS1 ENCODE	0.155593	0.430474	1.24884	GGNBP2, ISG20, CCND3, ZFC3H1, HIGD2A, XRN2, UBB, UBC	CD4 T EM GZMB- CD27+	up	1398	8	156	5.12821	ENCODE_and_ChEA_Consensus_TFs_from_ChIP-X.gmt
CEBPD ENCODE	0.0617709	0.269122	1.24726	DDIT4, TXNIP, HMGB2, TOB1, NFKBIA, GGNBP2, UGP2, ISG20, ZFP36L2, TAF1D, BTG1, PTEN, SUMF2, CEBPB, EIF2S3, CDC42SE1, SLTM, AFF1, UIMC1, CFLAR, UBB, UBC, RSRP1, MAP1LC3B, CCNC, EEF2, PCIF1, MYLIP, HDLBP, PNN, EIF3J, HERPUD2, ELOF1, DUSP1, CTSH, UBR4, ATF4, SUPT4H1, VHL, UQCRH, GTF2A1, SNX3, TMA16, B4GALT1, CCNG1, RBM39, PDS5A, GARS, ADRM1, XRN1, H1FX, RSL24D1, GMCL1, CYTH1, CAT, EIF1, TPT1, PCBP2, CCNL1, SUGP2, WDR74, CBFB, TOR1AIP2, TAF9, JUNB, ACTG1, ZFAS1, EIF2S2, PRPSAP1, DDRGK1, ANP32B, CANX	CD4 T EM GZMB- CD27+	up	1399	72	734	9.80926	ENCODE_and_ChEA_Consensus_TFs_from_ChIP-X.gmt
RCOR1 ENCODE	0.0804271	0.278144	1.24332	DDIT4, IL6ST, TIPARP, RNF19A, CLPP, OLA1, ISG20, PTEN, SMCHD1, XRN2, NDFIP1, FOXN2, CDC42SE1, PHKB, MPRIP, HPS1, UBC, CITED2, PTPN1, GLRX, DEK, TSPAN14, SSH2, CCDC6, DUSP1, TKT, UQCRH, VPS13C, SAT1, PRKCA, MYH9, ARRB2, SPTAN1, FXYD5, CHCHD5, EAF1, PRKCSH, GPCPD1	CD4 T EM GZMB- CD27+	up	1400	38	702	5.41311	ENCODE_and_ChEA_Consensus_TFs_from_ChIP-X.gmt
ZNF384 ENCODE	0.0801799	0.278144	1.22249	SAP30, PRDM1, ERN1, SRGN, SNTB2, ELK3, N4BP2, AKIRIN2, TAF1D, CXCR4, PRR13, SH3BGRL, CHST11, HINT2, XRN2, CFLAR, ZFP36, YIPF4, FAM111A, SAE1, GDI2, RILPL2, ARPC3, ST13, SRRM1, ADAM17, VHL, LPIN2, NUB1, USP34, CTSC, SAT1, XBP1, ZCCHC8, CDV3, ZNF207, ARRB2, DESI1, DNAJC3, CNOT6L, PSPC1, GYPC, SETD3, HNRNPL, EPC1, USP15, EIF1, FRG1	CD4 T EM GZMB- CD27+	up	1401	48	730	6.57534	ENCODE_and_ChEA_Consensus_TFs_from_ChIP-X.gmt
SMC3 ENCODE	0.0880783	0.287631	1.22	DDIT4, SOCS1, ID2, TIPARP, TSC22D3, NFKBIA, CD55, ZFP36L2, PXN, BTG1, PTEN, STIM1, CHST11, VPS26A, CEBPB, MAP2K1, CREM, RHOC, LPGAT1, PTP4A2, LETMD1, CDC14A, EEF2, MIEN1, EIF3F, SSH2, GNPDA1, ABHD14B, CEBPD, RRS1, SELL, ARPC3, DUSP1, SUPT3H, KDELR1, SAT1, XBP1, TNFRSF14, ARRB2, CCDC124, CCDC88C, LYST, AKAP8L, MED23, PDS5A, ADRM1	CD4 T EM GZMB- CD27+	up	1402	46	1181	3.895	ENCODE_and_ChEA_Consensus_TFs_from_ChIP-X.gmt
GATA1 CHEA	0.135954	0.389109	1.19527	DDIT4, ID2, KLF9, GLUL, CELF2, ODF2L, IKZF1, ZFP36L2, HINT1, CCND3, STIM1, CHST11, LAPTM5, MAPKAPK2, ZBTB38, AFF1, ZC3HAV1, CFLAR, ZFP36, COX7C, CDC14A, STK24, DEDD2, TNRC6B, FYN, BCL2, ELOF1	CD4 T EM GZMB- CD27+	up	1403	27	807	3.34572	ENCODE_and_ChEA_Consensus_TFs_from_ChIP-X.gmt
SIN3A ENCODE	0.0990206	0.293525	1.19096	SAP30, DDIT4, HMGB2, ID2, HERPUD1, TOB1, HMGB1, FBXO32, AKIRIN2, TAF1D, BTG1, MIS18BP1, RSL1D1, SESN1, ZFC3H1, HIGD2A, CEBPB, XRN2, NEAT1, COPS2, TRAPPC6A, NSA2, UBC, CITED2, NPM1, CDC14A, GAPDH, RIOK3, RWDD1, EEF2, CRCP, HSPD1, RRS1, MDH2, DUSP1, RNF115, TFPT, CCDC25, DARS, EMC3, PHB2, MPC2, SNRPF, GTF2A1, PPP1R7, SUPT5H, UHRF2, TIMM9, SNRPD2, RBM39, GARS, DENR, DBF4, XRN1, SKA2	CD4 T EM GZMB- CD27+	up	1404	55	1131	4.86295	ENCODE_and_ChEA_Consensus_TFs_from_ChIP-X.gmt
SUZ12 CHEA	0.204655	0.507999	1.17628	PTGER4, PARP8, FBXO32, IKZF1, CXCR4, LEF1, IKZF3, CHST11, RGS10, ZC3HAV1, DUSP2, MAF, TBC1D1, RCSD1, BCL2, SATB1, FLI1	CD4 T EM GZMB- CD27+	up	1405	17	1684	1.0095	ENCODE_and_ChEA_Consensus_TFs_from_ChIP-X.gmt
HNF4A ENCODE	0.172452	0.456815	1.14981	SOCS1, TIPARP, NFKBIA, TNFAIP3, ISG20, ZFP36L2, PRR13, PTEN, PCGF5, SMCHD1, SLC35D2, CEBPB, NEAT1, FOXN2, CFLAR, ERP44, PTP4A2, ALKBH7, UBC, CITED2, HDDC2, MAF, RWDD1, NAP1L4, CMTM7, TMEM256, SCAND1, GDI2, HSPD1, CMC1, SAMHD1, RILPL2, SLC25A5, UBR4, SLC25A6, ADAM17, UBE2V2, RBM33, RBMS1, CNOT1, MPC2, GSTO1, PARP4, B4GALT1, CMPK1, CHCHD5, FBXW5, RBBP4, GPCPD1, MED23, PDS5A, CYCS, ORMDL3, HADHA	CD4 T EM GZMB- CD27+	up	1406	54	1276	4.23197	ENCODE_and_ChEA_Consensus_TFs_from_ChIP-X.gmt
HDAC2 ENCODE	0.288351	0.613671	1.12852	DDIT4, TIPARP, HINT1, DEK, KXD1	CD4 T EM GZMB- CD27+	up	1407	5	175	2.85714	ENCODE_and_ChEA_Consensus_TFs_from_ChIP-X.gmt
FOXA2 ENCODE	0.279067	0.613671	1.12414	ID2, HERPUD1, KLF9, MIS18BP1, CCND3, CFLAR, CITED2, YIPF4, RNF213, ELOF1, DUSP1, DCUN1D1, PDE4D, ARRB2, EPC2, B4GALT1, RBM39, XRN1, TGFBR2, UBALD2, RICTOR, TMEM123	CD4 T EM GZMB- CD27+	up	1408	22	316	6.96203	ENCODE_and_ChEA_Consensus_TFs_from_ChIP-X.gmt
RFX5 ENCODE	0.238647	0.550214	1.12033	DDIT4, TOB1, KLF9, TSPYL2, YWHAQ, N4BP2, BTG1, IDI1, PQBP1, PIK3IP1, CEBPB, DCP2, MAP2K1, TRAPPC6A, CD74, UBB, UBC, HNRNPA1, PNRC1, FAM111A, INTS10, SNRPA	CD4 T EM GZMB- CD27+	up	1409	22	559	3.9356	ENCODE_and_ChEA_Consensus_TFs_from_ChIP-X.gmt
POU5F1 CHEA	0.296168	0.614549	1.11686	ID2, IL6ST, PPP2R5C, REEP3, UBB	CD4 T EM GZMB- CD27+	up	1410	5	261	1.91571	ENCODE_and_ChEA_Consensus_TFs_from_ChIP-X.gmt
CTCF ENCODE	0.208096	0.507999	1.1099	PRDM1, DDIT4, SOCS1, TIPARP, TSC22D3, NFKBIA, TNFAIP3, N4BP2, CD55, PXN, BTG1, MIS18BP1, TAF10, ZFC3H1, STIM1, CHST11, RGS10, VPS26A, CEBPB, EIF2S3, CNIH1, MAP2K1, RHOC, LPGAT1, PTP4A2, PNISR, CSNK2A2, CITED2, LETMD1, CDC14A, MAF, DEK, EEF2, MYLIP, MIEN1, EIF3F, SCAND1, SSH2, GNPDA1, ABHD14B, CCDC6, CEBPD, RRS1, SNHG7, SELL, BCL2, ARPC3, DUSP1, SLC25A5	CD4 T EM GZMB- CD27+	up	1411	49	1790	2.73743	ENCODE_and_ChEA_Consensus_TFs_from_ChIP-X.gmt
TCF3 CHEA	0.283722	0.613671	1.08748	DDIT4, IL6ST, KLF9, NFKBIA, PHTF2, N4BP2, PTPN2, LEF1, ARID5B, CCND3, ZFC3H1, REEP3, PLIN2, XRN2, CDC42SE1, EMB, POLR1D, LETMD1, TPD52, HMGXB3, SATB1, DUSP1, LAP3, SRRM1, UBE2V2, ANKLE2, LPAR6, EPC2, B4GALT1, ARIH2, UHRF2, DBF4, SKA2, EHMT1, EPC1, SMS, EIF1	CD4 T EM GZMB- CD27+	up	1412	37	1006	3.67793	ENCODE_and_ChEA_Consensus_TFs_from_ChIP-X.gmt
TRIM28 ENCODE	0.391331	0.702673	1.05412	TIPARP, UGCG, REEP3, DUSP1, ATF7IP2	CD4 T EM GZMB- CD27+	up	1413	5	120	4.16667	ENCODE_and_ChEA_Consensus_TFs_from_ChIP-X.gmt
FOS ENCODE	0.358497	0.696297	1.05272	TXNIP, IL6ST, TOB1, HMGB1, PHTF2, UGP2, ISG20, SSR3, PRR13, WASF2, H2AFJ, MPRIP, POLR1D, ALKBH7, UBC, HNRNPA1, EIF3F, IBTK, TNRC6B, HSPD1, SNRPA	CD4 T EM GZMB- CD27+	up	1414	21	637	3.2967	ENCODE_and_ChEA_Consensus_TFs_from_ChIP-X.gmt
E2F1 CHEA	0.362948	0.696297	1.04773	TARSL2, HMGB2, HERPUD1, TOB1, KLF9, PPP2R5C, TSPYL2, N4BP2, TAF1D, PSMA1, IGBP1, TAF10, FOXN2, POLR1E, TRAPPC6A, HIST1H1D, UBC, VPS13A, DEK, EEF2, PNN, EIF3F, EIF3E, UQCRC2, DARS, EMC3, HM13, PHF20, VPS13C, GTF2A1, ACYP1, CCNB1IP1, ZCCHC8, HNRNPC, LTA4H, MYH9, TIMM9, AKAP8L, RBM39, GARS, ADRM1, GPATCH8, HNRNPL, SKA2, ENSA, MED15, SMS, EIF1, TPT1, CCNL1, TFDP1, SUGP2, NBN, VPS29, PSMF1	CD4 T EM GZMB- CD27+	up	1415	55	859	6.40279	ENCODE_and_ChEA_Consensus_TFs_from_ChIP-X.gmt
ZKSCAN1 ENCODE	0.39994	0.702673	1.04612	WASF2, CCND3, MPRIP, TKT, ACYP1, UBE2L3, AKAP8L, SMIM4, UBE2F, NECAP2, SDHC, PSME1	CD4 T EM GZMB- CD27+	up	1416	12	120	10	ENCODE_and_ChEA_Consensus_TFs_from_ChIP-X.gmt
NFE2L2 CHEA	0.369121	0.696297	1.0459	KLF9, OLA1, PHTF2, EIF3H, SSR3, BTG1, PRR13, ETS1, CASP6, CHST11, RGS10, CEBPB, CREM, ZC3HAV1, SMC5, UBC, CITED2, VPS13A, MAF, DAP, SCML4, UBE4A, GDI2, TNRC6B, FYN, TXN, DUSP1, RNF115, MDFIC, TKT, UBE2V2, HECA, TALDO1, ARHGAP5, ACYP1, MYH9, GPCPD1, PSPC1, PFDN1, DENND4C, YPEL5, BAX, CAT	CD4 T EM GZMB- CD27+	up	1417	43	1022	4.20744	ENCODE_and_ChEA_Consensus_TFs_from_ChIP-X.gmt
SIX5 ENCODE	0.402172	0.702673	1.03109	SAP30, CLPP, AKIRIN2, SSR3, SESN1, ZFC3H1, HIGD2A, CLINT1, ZNF277, ERP44, SERP1, COX7C, CALCOCO2, EIF2A, STAU1, EXOC4, TFPT, CCDC25, UQCRH, NT5C3A, PHB2, CNOT1, ZCCHC8, LTA4H, TTC37, PPP1R7, CCDC124, SSR2, CMPK1, PRKCSH, DDA1, ORMDL3, MED15, TRAPPC3, SUCLG1, LAMTOR2, GALM, DNAJB12, ANKRD13A, JTB, TOR1AIP2, DNM1L, M6PR, R3HDM1, NUP107, HSP90B1, ZFAS1, EIF2S2, CAND1, UBL3, TPR, ZCCHC7, CARD8, PSMA2, POLK	CD4 T EM GZMB- CD27+	up	1418	55	1094	5.02742	ENCODE_and_ChEA_Consensus_TFs_from_ChIP-X.gmt
SPI1 CHEA	0.406365	0.702673	1.02793	KLF9, PPP2R5C, CELF2, CLPP, SLAMF6, TNFAIP3, SP100, ISG20, N4BP2, IKZF1, PTPN2, BTG1, PRR13, CD53, NDUFB5, MIS18BP1, PIK3IP1, CCND3, RGS10, CEBPB, LAPTM5, XRN2, IPCEF1, MAPKAPK2, NEAT1, CDC42SE1, SLTM, ZC3HAV1, UFC1, UBC, OXA1L, CITED2, HDDC2, KPNA4, PTPN1, CTSS, CRCP, CORO1B, SSH2, EIF3J, DGKZ, TBC1D1, NDUFB9, SERINC5, HERPUD2, ARPC3, SUPT3H, BIRC3, SUPT4H1, MALT1, FLI1, HM13, CTBS, NUB1, ANKLE2, RGS14, TALDO1, NCF4, LTA4H, ARRB2, SP110, CCNG1, GTF3A, SPTAN1, PRKCSH, SNRPD2, CD84, NFKB1, GARS, MPHOSPH8, RSL24D1, GRHPR, MED15, REEP5, FRG1, DAZAP2, ELF1, ELOVL5, LAMTOR2, GMFG, ANKRD13A, TMEM123, EFHD2, CBFB, EIF3K, NT5DC1, M6PR	CD4 T EM GZMB- CD27+	up	1419	87	1056	8.23864	ENCODE_and_ChEA_Consensus_TFs_from_ChIP-X.gmt
ZC3H11A ENCODE	0.420597	0.71244	1.0257	SOCS1, GGNBP2, SFSWAP	CD4 T EM GZMB- CD27+	up	1420	3	129	2.32558	ENCODE_and_ChEA_Consensus_TFs_from_ChIP-X.gmt
NFIC ENCODE	0.441598	0.733053	1.0115	TIPARP, KLF9, RNF19A, NFKBIA, NEAT1, OXA1L, CITED2, GAPDH, PNRC1, CCNC	CD4 T EM GZMB- CD27+	up	1421	10	279	3.58423	ENCODE_and_ChEA_Consensus_TFs_from_ChIP-X.gmt
STAT5A ENCODE	0.46025	0.749034	0.998281	DDIT4, N4BP2, COX7A2L, YIPF4, PCIF1, SERINC5, TXN, ELOF1, MIB2, ZNF207, UBE2L3, GPCPD1, MED15, FRG1, WDR74, NUP107, PRPSAP1, CANX, ARF4, FTH1	CD4 T EM GZMB- CD27+	up	1422	20	233	8.58369	ENCODE_and_ChEA_Consensus_TFs_from_ChIP-X.gmt
KLF4 CHEA	0.522934	0.789155	0.980627	TXNIP, ID2, IL6ST, KLF9, YWHAQ, CD55, HINT1, MIS18BP1, REEP3, SUMF2, LSM12, POLR1E, HIST1H1D, ZFP36, UBB, HNRNPA1, CITED2, COX5A, GAPDH, RWDD1, MAP1LC3B, TPD52, PYCARD, HDLBP, MIEN1, MSN, CMC1, GNPDA1, TXN, LRRFIP1, CCT6A, ATF4, RNF167, IFRD1, MPC2, GTF2A1, XBP1	CD4 T EM GZMB- CD27+	up	1423	37	987	3.74873	ENCODE_and_ChEA_Consensus_TFs_from_ChIP-X.gmt
REST CHEA	0.519253	0.789155	0.978232	SAP30, PPP2R5C, CELF2, PTEN, STK17B, IPCEF1, MAPKAPK2, COPS2, AFF1, DUSP2, LETMD1, NPM1, VPS13A, PTPN1, MAP1LC3B, CCNC, PCIF1, CTBP1, MED10, EXOC4, DYNC1LI1, ZNF326, ZNF207, PRKCA, EPC2, SP110, MCPH1, GPCPD1, LGALS3	CD4 T EM GZMB- CD27+	up	1424	29	1280	2.26562	ENCODE_and_ChEA_Consensus_TFs_from_ChIP-X.gmt
PPARD CHEA	0.513399	0.789155	0.96749	TXNIP, SSR3, H2AFJ, PLIN2, PTPN1, TSPAN14, STAU1, UBR4, RBMS1, PRKCA, MYH9, DYNLT1, HADHA, CAT, ZZEF1, CBLB, EPRS, TOMM7, FTH1, HECTD1	CD4 T EM GZMB- CD27+	up	1425	20	285	7.01754	ENCODE_and_ChEA_Consensus_TFs_from_ChIP-X.gmt
TCF7L2 ENCODE	0.576042	0.838798	0.950147	ID2, PHTF2, N4BP2, CD55, WASF2, IDI1, IGBP1, CHST11, NSA2, CALCOCO2, DAP, RAP1GDS1, UBE2D2, SAMHD1, UBR4, NDUFB11, SUPT4H1, CNOT1, MPC2, VPS13C, ARHGAP5, UBN1, PFDN4, SSR2, SNRPD2, SKA2, EHMT1, EIF1, UBALD2, PCBP2, CEP57, DLG1, TMEM123, WDR74, AGTPBP1, PAXBP1, NELFCD, DDRGK1, HNRNPA3, NDUFA11, UBA3, TRADD, HECTD1, FBXL8, SERPINB1	CD4 T EM GZMB- CD27+	up	1426	45	583	7.7187	ENCODE_and_ChEA_Consensus_TFs_from_ChIP-X.gmt
CHD1 ENCODE	0.619069	0.844659	0.940617	DDIT4, HMGB2, HMGB1, N4BP2, PTEN, WASF2, ADAM10, PQBP1, ZFC3H1, NDFIP1, CDC42SE1, SLTM, AFF1, UIMC1, CFLAR, PNRC1, BAZ1A, EEF2, BTF3, UBE2D2, SCAND1, DEDD2, GDI2, NDUFB11, UQCRH, DAP3, KDELR1, GTF2A1, DCUN1D1, UROS, ZNF207, MYH9, TMA16, CNOT6L, RBBP4, GPCPD1, NFKB1, PDS5A, DBF4, DYNLT1, EPC1, USP15, EIF1, CHMP3, CMC2, PIK3R1, AP3S1, UBE2J1, ANKRD13A, SETD2, LUC7L3, YME1L1, JUNB, ASAH1	CD4 T EM GZMB- CD27+	up	1427	54	655	8.24427	ENCODE_and_ChEA_Consensus_TFs_from_ChIP-X.gmt
IRF3 ENCODE	0.604352	0.844659	0.937783	HMGB2, ID2, PHTF2, UGP2, WASF2, H2AFJ, HINT2, TRAPPC6A, ALKBH7, HNRNPA1, YIPF4, RWDD1, TMEM256, PNN, EIF3F, IBTK, TNRC6B, SNRPA, FYN, COX6B1, EXOC4, PHF20, CNOT1, ACYP1, HNRNPC, MYH9, CCNG1, AKAP8L, SNRPD2, DDA1, SKA2, ENSA, ANKZF1, DAZAP2, UBALD2, PGP, GOLGB1, R3HDM1, PHPT1, CREB3L2, CBLB, HSP90B1	CD4 T EM GZMB- CD27+	up	1428	42	663	6.33484	ENCODE_and_ChEA_Consensus_TFs_from_ChIP-X.gmt
ZEB1 ENCODE	0.560937	0.831389	0.921986	SP100, POLR1D	CD4 T EM GZMB- CD27+	up	1429	2	106	1.88679	ENCODE_and_ChEA_Consensus_TFs_from_ChIP-X.gmt
USF2 ENCODE	0.692009	0.844659	0.918631	FKBP5, HERPUD1, TNFAIP3, PTEN, ADAM10, STK17B, VPS26A, PLIN2, XRN2, NEAT1, TRAPPC6A, PTP4A2, HPS1, PNISR, NPM1, COX5A, GAPDH, MAP1LC3B, DENND6A, EEF2, HDLBP, MIEN1, EIF3F, SAE1, GDI2, GYG1, GNPDA1, SNRPA, HERPUD2, DUSP1, RNF115, LAP3, SUPT3H, ST13, ATF4, LPIN2, PHF20, CTSD, GTF2A1, CDV3, ZNF207, UBN1, TRPM7, TIMM9, RBBP4, PRKCSH, DBF4, USP36, YPEL5, BAX, USP15, EIF1, ORC4, DAZAP2, PGP, PPA1, CEP57, DLG1, ANKRD13A, TRAPPC2L, EIF3K, SMIM4, ACTG1, ZCCHC7, UBXN1, CANX, NAPA, HNRNPA3, FAM192A, RHOA, LAMTOR1, GALT, COMMD4, PSAP, ZBTB8OS, DCAF13, CUTA, IGF2R, FMR1, DDX5, ATRAID, RBBP6, ZC3H4, AATF, TBC1D5, SMNDC1, MXD4, CORO7	CD4 T EM GZMB- CD27+	up	1430	88	965	9.11917	ENCODE_and_ChEA_Consensus_TFs_from_ChIP-X.gmt
SP1 ENCODE	0.674207	0.844659	0.906962	HMGB2, TOB1, PHTF2, SSR3, PTEN, WASF2, PQBP1, DCP2, TRAPPC6A, PTP4A2, POLR1D, ALKBH7, UBC, HNRNPA1, CITED2, TMEM256, PNN, TNRC6B, INTS10, SNRPA, COX6B1, CNOT1, SNRPF, HNRNPC, MYH9, CCNG1, AKAP8L, DDA1, SKA2, MPHOSPH8, ENSA, ICE1	CD4 T EM GZMB- CD27+	up	1431	32	707	4.52617	ENCODE_and_ChEA_Consensus_TFs_from_ChIP-X.gmt
EGR1 CHEA	0.656908	0.844659	0.888078	FKBP5, KLF9, SP100, IGBP1, AFF1, GSR, ZFP36, TBC1D2B, TNRC6B, SLC25A5, RGS14, ZNF207, HOOK3, SPTAN1, PRKCSH, DYNLT1, TPT1, AP3S1, RICTOR, HK1, UBE2L6, PRPSAP1, LCMT1	CD4 T EM GZMB- CD27+	up	1432	23	315	7.30159	ENCODE_and_ChEA_Consensus_TFs_from_ChIP-X.gmt
FOXM1 ENCODE	0.607578	0.844659	0.887463	HMGB2	CD4 T EM GZMB- CD27+	up	1433	1	95	1.05263	ENCODE_and_ChEA_Consensus_TFs_from_ChIP-X.gmt
TAF7 ENCODE	0.726078	0.849991	0.882937	HMGB2, TOB1, TAF1D, TRA2A, NEAT1, SLTM, PHKB, HIST1H1D, UBC, HNRNPA1, CITED2, EEF2, PCIF1, MYLIP, PDCD2, HDLBP, EIF3E, SNHG7, DUSP1, ATF4, ZNF326, TMA16, UBE2L3, METAP2, GPCPD1, MED23, RBM39, CYCS, H1FX, USP15, NACA, EIF1, EIF2D, CCNL1, WDR74, NUP107, TAF9, JUNB, PAXBP1	CD4 T EM GZMB- CD27+	up	1434	39	640	6.09375	ENCODE_and_ChEA_Consensus_TFs_from_ChIP-X.gmt
YY1 CHEA	0.685162	0.844659	0.878283	SFSWAP, UQCRB, UFC1, UBB, PNISR, OXA1L, MAP1LC3B, PCIF1, TNRC6B, PSMD1, CCDC25, MPC2, ZNF207, CCDC124, PRKCSH, NACA, PRPSAP1, NDUFA2, ARF4, RPF1, COG4, SDHC, URM1, SMNDC1, FAM204A, MACF1, HSF1, NDUFB8, PFDN6, GTF3C6	CD4 T EM GZMB- CD27+	up	1435	30	332	9.03614	ENCODE_and_ChEA_Consensus_TFs_from_ChIP-X.gmt
SP2 ENCODE	0.77701	0.871511	0.876314	ID2, IL6ST, PHTF2, YWHAQ, UGP2, PRR13, WASF2, TRAPPC6A, MPRIP, POLR1D, ALKBH7, HNRNPA1, PNN, TNRC6B, SNRPA, FYN, COX6B1, EXOC4, UQCRC2, RNF115, PSMD1, ATF7IP2, ARL14EP, PHF20, CNOT1, ACYP1, HNRNPC, SSR4, MYH9, MBD2, METAP2, AKAP13, PPP1R7, CCNG1, DYNLRB1, AKAP8L, RBM39, DDA1, ADRM1, XRN1, SKA2, MPHOSPH8, ENSA, EIF1, DAZAP2, PGP, PCBP2, CEP57, R3HDM1, PHPT1, CREB3L2, TOX4, PAXBP1, ARHGEF1, COA1, CBLB, CLNS1A, CAND1, PRPSAP1	CD4 T EM GZMB- CD27+	up	1436	59	994	5.93561	ENCODE_and_ChEA_Consensus_TFs_from_ChIP-X.gmt
BCL3 ENCODE	0.678456	0.844659	0.87239	NFKBIA, ISG20, SUMF2, EIF2S3, HIST1H1D, UBB, UBC, PYCARD, BIRC3, SUPT4H1	CD4 T EM GZMB- CD27+	up	1437	10	273	3.663	ENCODE_and_ChEA_Consensus_TFs_from_ChIP-X.gmt
TRIM28 CHEA	0.653925	0.844659	0.871682	ID2, CD55, PTPN2	CD4 T EM GZMB- CD27+	up	1438	3	210	1.42857	ENCODE_and_ChEA_Consensus_TFs_from_ChIP-X.gmt
ERG CHEA	0.727101	0.849991	0.828472	IDI1, ERP29, BLMH, TKT, PSMG4, LPIN2, LYPLA1, TTC37	CD4 T EM GZMB- CD27+	up	1439	8	144	5.55556	ENCODE_and_ChEA_Consensus_TFs_from_ChIP-X.gmt
EZH2 ENCODE	0.74032	0.851149	0.802851	N4BP2, IKZF3, CNOT1, CCDC124, CCDC88C, SKA2, FRG1, UBALD2, PGP, WDR74	CD4 T EM GZMB- CD27+	up	1440	10	338	2.95858	ENCODE_and_ChEA_Consensus_TFs_from_ChIP-X.gmt
ZBTB33 ENCODE	0.939425	0.974653	0.77125	GGNBP2, CCNH, TAF1D, PPP1R2, TRA2A, MAPKAPK5-AS1, ZFC3H1, HIGD2A, SMC5, NPM1, PTPN1, CCNC, PNN, UBE2D2, GDI2, MDH2, CCT6A, ATF4, DARS, RNF167, EIF2AK2, TXNL1, MPC2, GTF2A1, SSR4, SUPT5H, UHRF2, CCT8, RBM39, PDS5A, DENR, RSL24D1, ARF3, EP400, VPS29, RICTOR, WDR74, TTC14, R3HDM1, MYSM1, PAXBP1, ERCC6L2, CAND1, SNHG9, COX11, BZW1, NDUFA11, XPC, NDUFB6, MOB1A	CD4 T EM GZMB- CD27+	up	1441	50	702	7.12251	ENCODE_and_ChEA_Consensus_TFs_from_ChIP-X.gmt
FOSL2 ENCODE	0.794712	0.879481	0.769035	TNFAIP3, ISG20, WASF2, UBC, IFRD1, PARP4, GTF3A, TGFBR2, ELF1, TOR1AIP2, DSTN	CD4 T EM GZMB- CD27+	up	1442	11	196	5.61224	ENCODE_and_ChEA_Consensus_TFs_from_ChIP-X.gmt
BCLAF1 ENCODE	0.983826	0.98825	0.724252	CD55, TAF1D, ZFC3H1, HIGD2A, COPS2, SLTM, NSA2, ERP44, HIST1H1D, PTP4A2, UBC, CITED2, ZRANB2, CCNC, HMGXB3, MYLIP, PDCD2, UBE2D2, SCAND1, HSPD1, SNHG7, MDH2, ADAM17, PHB2, SAT1, TOMM22, TMA16, TIMM9, MED23, PDS5A, DBF4, H1FX, RSL24D1, BAX, EPC1, USP15, EIF1, EIF2D, FRG1, PCBP2, CCNL1, NBN, VPS29, DNAJB12, WDR74, TTC14, NUP107, JUNB, PAXBP1, ERCC6L2, TAF12	CD4 T EM GZMB- CD27+	up	1443	51	851	5.99295	ENCODE_and_ChEA_Consensus_TFs_from_ChIP-X.gmt
EGR1 ENCODE	0.970623	0.98825	0.724051	TSC22D3, RNF19A, SSR3, CCND3, VPS26A, PHKB, PTP4A2, PNISR, UBC, COX5A, MED10, SLC25A5, LAP3, FBXW5, RBM39, COX5B, DENR, ADRM1, AIDA, SETD3, ARF3, ORC4, TPT1, PCBP2, CEP57, YME1L1, SMIM4, ERCC6L2, UBL3, LCMT1, SNHG9, BZW1, PLEKHJ1, DNAJC15, PNKD, MZT2B, BTBD1, DDX5, IFT20	CD4 T EM GZMB- CD27+	up	1444	39	537	7.26257	ENCODE_and_ChEA_Consensus_TFs_from_ChIP-X.gmt
FLI1 ENCODE	0.98825	0.98825	0.710757	SRGN, OXNAD1, PHTF2, RSL1D1, SFSWAP, ZFC3H1, LAPTM5, NSA2, YIPF4, UBE4A, BTF3, NDUFB9, RRS1, ARPC3, PTRHD1, ADAM17, HERC2, UQCRH, NT5C3A, PHB2, MPC2, SSR2, ARIH2, CHCHD5, EAF1, COX5B, USP36, RSL24D1, GMCL1, MED15, TRAPPC3, EIF3I, NUP107, DDX21, TAF12, RNMT, UBXN1, FAM192A, TATDN1, LAMTOR1, UBA6, CDK11B, EIF4EBP2, NECAP2, SEC61G, SDHC, EIF3G, URM1, SMNDC1, ARPC4, SF3B5, SNRPC, CNST	CD4 T EM GZMB- CD27+	up	1445	53	650	8.15385	ENCODE_and_ChEA_Consensus_TFs_from_ChIP-X.gmt
CBX3 ENCODE	0.928155	0.974653	0.623212	CCNC, MED23, WDR74, PAXBP1, STX16, CCDC59, THEM4, SFT2D2	CD4 T EM GZMB- CD27+	up	1446	8	81	9.87654	ENCODE_and_ChEA_Consensus_TFs_from_ChIP-X.gmt
NR2C2 ENCODE	0.926936	0.974653	-0.81459	PCBP1, SDHD, ARFRP1, LRIF1, TMCO1, TRAPPC4, SNRPA1, SHPRH, NDUFB7, BANF1, TMBIM4, CTR9, SF3A2, PPIH, PHF12, CYP20A1, ASB8, EBAG9, ACO2, MCRS1, RANBP1, GMPR2, HDGF, ZFR, COPS4, UTP23, MALSU1, ARL6IP6, RAF1, CCDC47, CWC15, SART1, COX17	CD4 T EM GZMB- CD27+	down	1447	33	350	9.42857	ENCODE_and_ChEA_Consensus_TFs_from_ChIP-X.gmt
BHLHE40 ENCODE	0.845673	0.918293	-0.859964	MAGED2, DCK, CDK4, PTMA, CRLF3, OSER1, CNPPD1, RALGDS, CTSA, NUP50, KAT6A, REV1, UBE2B, TEX264, IRF2, HMGN2, PPIA, SLC35C2, RPF2, STAT6, PHB, NPTN, RAB21, ARL2, USP3, CACYBP	CD4 T EM GZMB- CD27+	down	1448	26	348	7.47126	ENCODE_and_ChEA_Consensus_TFs_from_ChIP-X.gmt
ATF3 ENCODE	0.702302	0.844798	-0.863028	CDK4, ABT1, GLOD4, HNRNPH2, CTSA, RAD23A, PPIG	CD4 T EM GZMB- CD27+	down	1449	7	114	6.14035	ENCODE_and_ChEA_Consensus_TFs_from_ChIP-X.gmt
MYC CHEA	0.851911	0.918293	-0.890269	HNRNPF, PRMT1, ASXL2, CBX7, PTMA, SSBP4, HNRNPD, TUBB, EIF1AX, PKM, ODC1, CTCF, SRSF2, NDUFV2, NUDCD3, VKORC1, NASP, DKC1, RRP15, PDCD6, CNBP, BLOC1S6, IVNS1ABP, SRSF1, MIF, CDC123, BANF1, NOP10, PCNA, EIF5, EMG1, LAPTM4A, PPIA, PPP2R3C, SLC3A2, HNRNPK, RPF2, TBL1XR1, TUBB4B, GAR1, MPHOSPH10, SF3B3, CCT7, CACYBP, SERBP1, NOC3L, SLBP, RANBP1, MLLT6	CD4 T EM GZMB- CD27+	down	1450	49	573	8.55148	ENCODE_and_ChEA_Consensus_TFs_from_ChIP-X.gmt
SRF ENCODE	0.748601	0.851149	-0.892182	TCF7, GRK6, SUN2, GLOD4, RNH1, CFL1, TMEM134, TADA3, BCL10, SNRPA1, NDUFS1, PPIG, GABARAPL2, PPIL4, IRF3, C1D	CD4 T EM GZMB- CD27+	down	1451	16	299	5.35117	ENCODE_and_ChEA_Consensus_TFs_from_ChIP-X.gmt
REST ENCODE	0.627754	0.844659	-0.89457	OSER1, CMAS, TMEM43, GABARAPL2, HMGN2, MPHOSPH10, REST, DYNLL2, DDX1	CD4 T EM GZMB- CD27+	down	1452	9	383	2.34987	ENCODE_and_ChEA_Consensus_TFs_from_ChIP-X.gmt
PBX3 ENCODE	0.68277	0.844659	-0.958877	HBP1, PIH1D1, PRMT1, GRK6, NFYB, AKTIP, CDK2AP2, PTMA, SUN2, TMSB4X, FANCF, CRLF3, ORMDL2, FUS, FAM117A, MEF2A, KLHDC3, HIST1H4C, NXT1, KMT2E, PAFAH1B2, DCAF7, ZBTB7A, ZNF101, NUDC, RTN4, LINC00324, RBX1, PKM, TAGLN2, PJA2, TECR, NUP62, USP16, LRP10, RNF34, H3F3B, TPI1, TMEM170A, IVNS1ABP, POLD2, ZBED5, NUCKS1, KAT6A, CCNL2, RAD23A, MAZ, PHF1, AASDHPPT, LMO4, MOB3A, EIF5, HNRNPA0, UBE2B, TUBA1B, ZBTB20, LENG1, ARID4A, LAPTM4A, PPIA, GADD45B, ARNTL, SRSF7, BNIP3L, IST1, SSBP2	CD4 T EM GZMB- CD27+	down	1453	66	1269	5.20095	ENCODE_and_ChEA_Consensus_TFs_from_ChIP-X.gmt
E2F4 ENCODE	0.486852	0.777091	-0.987138	DCK, KIF22, PIH1D1, CCM2, PTMA, USP1, MYC, SPOP, FUS, HNRNPD, NXT1, RNF168, CTCF, SRSF2, SSRP1, STAG1, NASP, ATM, CASP8AP2, ZNF688, MCM3, SRSF1, NUCKS1, TRMT6, VRK3, RAD21, MAZ, HAT1, PPIG, REV1, PCNA, ADSS, ESYT1, SRSF3, HNRNPA0, SIVA1, TUBA1B, ANAPC5, HMGN2, PPIL4, PPIA, SLC3A2, SRSF7, SMC1A, RNASEH2C, HNRNPK, SF3A2, AHCTF1, MFAP1, RAD51C, LUC7L2, POLE4, SF3B3, PRIM1, SERBP1, SLBP, RANBP1, ANAPC11	CD4 T EM GZMB- CD27+	down	1454	58	710	8.16901	ENCODE_and_ChEA_Consensus_TFs_from_ChIP-X.gmt
EZH2 CHEA	0.318804	0.645384	-1.13364	DHRS3, NFIC	CD4 T EM GZMB- CD27+	down	1455	2	237	0.843882	ENCODE_and_ChEA_Consensus_TFs_from_ChIP-X.gmt
KAT2A ENCODE	0.232392	0.550214	-1.17315	PCBP1, UBAC2, PTMA, CFL1, NUP62	CD4 T EM GZMB- CD27+	down	1456	5	90	5.55556	ENCODE_and_ChEA_Consensus_TFs_from_ChIP-X.gmt
MYOD1 ENCODE	0.0522894	0.241112	-1.41868	PPP1R14B, PRMT1, EVI2A, TTC9, CLEC2D, TMEM109, ESYT1, ANXA6, TUBA1B	CD4 T EM GZMB- CD27+	down	1457	9	166	5.42169	ENCODE_and_ChEA_Consensus_TFs_from_ChIP-X.gmt
NELFE ENCODE	9.92029e-06	0.000803544	1.8744	DDIT4, TOB1, BTG1, HMGB2, GLUL, ID2, SOCS1, HERPUD1, GAPDH, NEAT1, CITED2, MYLIP, HNRNPA1, NPM1, UBC, UQCRC2, ZFAND5, CYCS, RBMX, KLF6, EEF2, SNHG7, NDUFB11, DUSP1, YBX1	CD4 T EM GZMB- CD27-	up	1458	25	234	10.6838	ENCODE_and_ChEA_Consensus_TFs_from_ChIP-X.gmt
NANOG CHEA	4.77703e-05	0.0012898	1.71751	FKBP5, GLUL, KLF9, IL6ST, ID2, NFKBIA, NCK2, PRR13, REEP3, PHTF2, XRN2, ARL6IP5, CITED2, LY96, TPD52, HNRNPA1, ZC3HAV1, CALCOCO2, LEF1, ZFC3H1, HNRNPDL, UBB, B4GALT1, CCT8, UPP1, GSR, SERINC5, KAT2B, TCEA1, OS9	CD4 T EM GZMB- CD27-	up	1459	30	595	5.04202	ENCODE_and_ChEA_Consensus_TFs_from_ChIP-X.gmt
CEBPB ENCODE	0.00227699	0.0307394	1.70536	DDIT4, NFKBIA, HERPUD1, FBXO32, PRR13, NEAT1, ARID5B, ISG20, UGP2, CDC42SE1, NCOA7, UBB, MIS18BP1, HNRNPA3, MPG, CEBPB	CD4 T EM GZMB- CD27-	up	1460	16	144	11.1111	ENCODE_and_ChEA_Consensus_TFs_from_ChIP-X.gmt
RELA ENCODE	0.000214063	0.00433478	1.68024	ERN1, TIPARP, BTG1, HMGB2, CD69, IL6ST, NFKBIA, HERPUD1, CXCR4, ZFP36L2, TNFAIP3, SRGN, BIRC3, ARL6IP5, NFKBIZ, CITED2, TNFRSF14, SYTL3, HNRNPA1, CD74, EIF2S3, NBN, PTPN2, PTEN, RCSD1, UQCRC2, IKZF3, KLF6, EEF2, PNRC1, TMA16	CD4 T EM GZMB- CD27-	up	1461	31	484	6.40496	ENCODE_and_ChEA_Consensus_TFs_from_ChIP-X.gmt
STAT3 ENCODE	4.35626e-05	0.0012898	1.63864	DDIT4, PRDM1, SAP30, TOB1, TIPARP, BTG1, IL6ST, RNF19A, CD55, TMF1, EIF3H, NEAT1, CASP4, XRN2, ARL6IP5, ISG20, SH3BGRL, N4BP2, HERC5, H2AFJ, EIF3E, FAM177A1, EIF2S3, AFF1, CCDC6, ARHGAP5, COX8A, UBC, AKIRIN2, B4GALT1, DDX21, TIMM9, TMEM256, SESN1, KLF6, EIF3F, PNRC1, SAT1, DUSP1, COPS2, GYPC, UBE2L6, TXN, ZMYM5, IFI16, TNRC6B, PTP4A2, RSL24D1, NME1, PICALM, TBC1D5, TM2D1, COX14	CD4 T EM GZMB- CD27-	up	1462	53	725	7.31034	ENCODE_and_ChEA_Consensus_TFs_from_ChIP-X.gmt
FOXA1 ENCODE	0.00840105	0.0618623	1.61281	BTG1, HMGB2, KLF9, HERPUD1, ZFP36L2, CITED2, ELK3, WASF2, ARRB2, UTP18, SYNJ2, ASAH1	CD4 T EM GZMB- CD27-	up	1463	12	205	5.85366	ENCODE_and_ChEA_Consensus_TFs_from_ChIP-X.gmt
IRF8 CHEA	0.0100495	0.0678344	1.60734	SOCS1, ERP29, PARP8, CD53, ISG20, CTSS, ZC3HAV1, CD74, HLA-DRA	CD4 T EM GZMB- CD27-	up	1464	9	121	7.43802	ENCODE_and_ChEA_Consensus_TFs_from_ChIP-X.gmt
VDR CHEA	0.0175492	0.102042	1.58745	CD69, NFKBIA, PPP1R2, PTGER4, SP100, N4BP2, PTPN2, NMI, TMEM156	CD4 T EM GZMB- CD27-	up	1465	9	76	11.8421	ENCODE_and_ChEA_Consensus_TFs_from_ChIP-X.gmt
SALL4 CHEA	0.00501442	0.050771	1.57261	IL6ST, ID2, NFKBIA, CXCR4, CELF2, REEP3, NDFIP1, PHTF2, ARID5B, CITED2, N4BP2, STK17B, SEC14L1, UBB, UBC, ZFAND5, LYPLA1, CEBPB, OGT, RAP1GDS1, FOXN2, UBALD2, SUCLG2	CD4 T EM GZMB- CD27-	up	1466	23	355	6.47887	ENCODE_and_ChEA_Consensus_TFs_from_ChIP-X.gmt
STAT3 CHEA	0.0193968	0.104743	1.50686	TNFSF8, IL6ST, ID2, IKZF1, NDFIP1, ARID5B, SNTB2, PTPN1, TPD52, GNPDA1	CD4 T EM GZMB- CD27-	up	1467	10	177	5.64972	ENCODE_and_ChEA_Consensus_TFs_from_ChIP-X.gmt
SOX2 CHEA	0.00328686	0.0380337	1.48427	SAP30, BTG1, KLF9, IL6ST, ID2, NFKBIA, PPP1R2, RASA1, REEP3, PHTF2, ARID5B, XRN2, ETS1, ARL6IP5, CITED2, H2AFJ, YPEL2, TPD52, HNRNPA1, ZC3HAV1, LY6E, LEF1, HNRNPDL, UBB, HIST1H1D, PTEN, ASAH1, HNRNPL, VDAC1, UPP1, SERINC5, UBA3, SSR2, TCEA1	CD4 T EM GZMB- CD27-	up	1468	34	775	4.3871	ENCODE_and_ChEA_Consensus_TFs_from_ChIP-X.gmt
TP53 CHEA	0.023098	0.110055	1.47473	DDIT4, PRDM1, BTG1, SCAND1, TP53INP1, LAPTM5	CD4 T EM GZMB- CD27-	up	1469	6	319	1.88088	ENCODE_and_ChEA_Consensus_TFs_from_ChIP-X.gmt
SMAD4 CHEA	0.0176369	0.102042	1.4484	TNFSF8, TIPARP, NCK2, CD55, NDFIP1, ARID5B, CCND3, FUT8, PTPN1, YPEL2, PXN, CDC14A, CD3E, VDAC2, VDAC1, ANXA4, KLF6, SH2D2A	CD4 T EM GZMB- CD27-	up	1470	18	584	3.08219	ENCODE_and_ChEA_Consensus_TFs_from_ChIP-X.gmt
PPARG CHEA	0.00732642	0.059344	1.43126	DDIT4, TOB1, BTG1, CD69, RUNX2, ZFP36L2, TNFAIP3, ERP29, FUT8, CITED2, MYLIP, N4BP2, OXNAD1, POLR3GL, HPGD, UBB, UBC, ZC3H15, PTEN, HNRNPL, CCT8, ZFAND5, SRRM1, CYCS, ANAPC10, KLF6, TBC1D1, DYNC1LI1, TMX3, RHOT1, STX16, PVT1, ECH1, SFXN1, XBP1, PICALM, UBR4, COX14, RTN3, FKBP1A	CD4 T EM GZMB- CD27-	up	1471	40	535	7.47664	ENCODE_and_ChEA_Consensus_TFs_from_ChIP-X.gmt
TCF3 ENCODE	0.00126507	0.0204941	1.41828	DDIT4, SAP30, TOB1, ERN1, FKBP5, SMAP2, TIPARP, BTG1, IL6ST, UGCG, SOCS1, RNF19A, TUBA4A, ZFP36L2, IKZF1, NEAT1, OLA1, ARGLU1, UGP2, TPST2, MYLIP, COX5A, N4BP2, TP53INP1, ME2, PCIF1, UBC, PTEN, ASAH1, B4GALT1, RAP1B, CDV3, ZFAND5	CD4 T EM GZMB- CD27-	up	1472	33	840	3.92857	ENCODE_and_ChEA_Consensus_TFs_from_ChIP-X.gmt
FOXP2 ENCODE	0.05151	0.181405	1.3884	SAP30, BTG1, HMGB2, FBXO32, CD55, PIK3IP1, ISG20, CITED2, WASF2	CD4 T EM GZMB- CD27-	up	1473	9	178	5.05618	ENCODE_and_ChEA_Consensus_TFs_from_ChIP-X.gmt
SIN3A ENCODE	0.00665696	0.059344	1.35121	DDIT4, SAP30, TOB1, BTG1, HMGB2, ID2, HERPUD1, FBXO32, GAPDH, NEAT1, XRN2, TAF1D, RSL1D1, CITED2, HMGB1, NPM1, RWDD1, SEC14L1, CCDC25, ZFC3H1, NSA2, SMC4, HIGD2A, HNRNPDL, UTP18, UBC, TFPT, CDC14A, TAF9, AKIRIN2, MIS18BP1, ERCC6L2, MDH2, TRAPPC6A, HSPD1, ANAPC10, DDX21, TIMM9, KAT2B, SESN1, EEF2, DENR, SNRPD2, CEBPB, RRS1, DUSP1, COPS2, RNF115, BZW1, RIOK3, OGT, NME1, DARS, SNRPF, ACTG1, CNST, POLR2K, TOR1A, UBALD2, DNAJC2, PHB2, FKBP1A, CCT4, CRCP, DBF4, APEX1, SLC25A38, SAR1B, NAPA, NDUFA2, SKA2, PAXBP1, KARS, USP15, BRMS1, PPIB, HADHA, UHRF2, CNOT4, HEATR5B, ARF4, DDX5, TAF12, ATIC, TMEM18, JUNB, PSMC2, WDR74, COMMD9, HARS, DCAF13, ATP6V1H, EMC3, METTL23, CDK11B, SNHG9, PSMD14, URM1, TMED2, NOLC1, RNMT, MPC2, TOMM5, IMP4, ABCE1, SLC50A1, PPP1R7, COMMD4, TARS, CYB5R4, RBM39, HEXA, PRKDC, UBA52, NOP58	CD4 T EM GZMB- CD27-	up	1474	115	1131	10.168	ENCODE_and_ChEA_Consensus_TFs_from_ChIP-X.gmt
HDAC2 ENCODE	0.0931778	0.26955	1.32153	DDIT4, TIPARP, HINT1, YPEL2, SYNJ2, KXD1	CD4 T EM GZMB- CD27-	up	1475	6	175	3.42857	ENCODE_and_ChEA_Consensus_TFs_from_ChIP-X.gmt
SMC3 ENCODE	0.0245787	0.110604	1.31311	DDIT4, TIPARP, TSC22D3, BTG1, ID2, NFKBIA, SOCS1, ZFP36L2, CD55, CCDC71L, NPDC1, RHOC, YPEL2, TNFRSF14, CHST11, PXN, GNPDA1, LETMD1, NBN, ABHD14B, ARRB2, CDC14A, PTEN, SYNJ2, MAP2K1, AKAP8L, SELL, ARPC3, EIF3F, KDELR1, EEF2, SAT1, CEBPB, RRS1, NOB1, DUSP1, UBE2L6, ADRM1, DUSP23, SOCS2, PTP4A2, CREM, RNASEH2B, DAZAP2, XBP1, BCAS2, AK3	CD4 T EM GZMB- CD27-	up	1476	47	1181	3.97968	ENCODE_and_ChEA_Consensus_TFs_from_ChIP-X.gmt
CEBPD ENCODE	0.0297306	0.126746	1.2971	DDIT4, TXNIP, TOB1, BTG1, HMGB2, NFKBIA, ZFP36L2, GGNBP2, SLTM, TAF1D, ISG20, UGP2, MYLIP, SUMF2, CDC42SE1, NCOA7, EIF2S3, AFF1, PCIF1, UBB, UBC, ANP32B, PTEN, TAF9, EIF3J, B4GALT1, EIF2S2, ANXA4, RSRP1, MPG, KLF6, UQCRH, EEF2, DDRGK1, TMA16, HDLBP, CEBPB, DUSP1, SNX3, CBFB, ADRM1, TIMM13, OGT, RSL24D1, CANX, TPT1, CTSH, ACTG1, UBR4, FAM207A, TXN2, ELOF1, THEM4, SUPT4H1, CCNL1, TTC32, UBE2F, FTH1, CFLAR, UIMC1, CUL3	CD4 T EM GZMB- CD27-	up	1477	61	734	8.31063	ENCODE_and_ChEA_Consensus_TFs_from_ChIP-X.gmt
ZMIZ1 ENCODE	0.0226183	0.110055	1.28176	DDIT4, TOB1, TIPARP, BTG1, HMGB2, GLUL, HERPUD1, RNF19A, PPP1R2, TUBA4A, ZFP36L2, GGNBP2, NDFIP1, ADAM10, SLTM, TAF10, CITED2, SCAND1, N4BP2, DNAJC3, STK17B, SUMF2, CDC42SE1, PIP4K2A, AFF1, TKT, SLC25A5, PCIF1, HIST1H1D, UBC, PTPN2, EIF3J, ZFAND5, GTF3C6, HMGXB3, KLF6, MPHOSPH8, CDC37L1, DDRGK1, GTF2F1, NDUFA12, NAP1L4, LYPLA1, PNRC1, CEBPB, DUSP1, TXN, CTBP1, POLR1D, ARID5A, DDHD1, RHOT1	CD4 T EM GZMB- CD27-	up	1478	52	914	5.68928	ENCODE_and_ChEA_Consensus_TFs_from_ChIP-X.gmt
RAD21 ENCODE	0.0500604	0.181405	1.27776	DDIT4, PRDM1, TIPARP, TSC22D3, SOCS1, TNFAIP3, CCDC71L, NPDC1, CITED2, MYLIP, N4BP2, RHOC, YPEL2, TNFRSF14, PXN, SEC14L1, MAF, LETMD1, SLC25A5, NBN, ARRB2, SELL, ARPC3, EIF3F, EEF2, DENR, SAT1, CEBPB, RRS1, NOB1, DUSP1, UBE2L6, ADRM1, DUSP23, SOCS2, PTP4A2, STX16	CD4 T EM GZMB- CD27-	up	1479	37	1265	2.9249	ENCODE_and_ChEA_Consensus_TFs_from_ChIP-X.gmt
RFX5 ENCODE	0.0622053	0.209943	1.27505	DDIT4, TOB1, BTG1, KLF9, DCP2, PIK3IP1, IDI1, TSPYL2, YWHAQ, N4BP2, YPEL2, TP53INP1, HNRNPA1, CD74, MOSPD3, ENSA, UBB, UBC, MAP2K1, TRAPPC6A, HNRNPA3, PNRC1, PQBP1, CEBPB, SNRPA, HMGN3, AKAP13, DIP2A, CCNK, XBP1, VCP	CD4 T EM GZMB- CD27-	up	1480	31	559	5.54562	ENCODE_and_ChEA_Consensus_TFs_from_ChIP-X.gmt
RCOR1 ENCODE	0.0502622	0.181405	1.27289	DDIT4, TIPARP, IL6ST, CLPP, RNF19A, NDFIP1, XRN2, OLA1, ISG20, CITED2, PTPN1, CDC42SE1, SMCHD1, CCDC6, TKT, ARRB2, UBC, ANP32B, TSPAN14, PTEN, SYNJ2, LAMTOR2, HNRNPL, ELOVL5, UPP1, SFMBT1, COX6C, FXYD5, KAT2B, UQCRH, TCEA1, SAT1, DUSP1, CBFB, ATE1, CHCHD5, VPS13C, ERICH1, ARID5A, PICALM, TBC1D5, FOXN2, EIF4E2, SERF2, DEGS1, FKBP1A, TCIRG1, GPCPD1, SAR1B, VDAC3, HPS1, PHKB, DNAJB1, REL, IFT20	CD4 T EM GZMB- CD27-	up	1481	55	702	7.83476	ENCODE_and_ChEA_Consensus_TFs_from_ChIP-X.gmt
AR CHEA	0.0670948	0.217387	1.26077	PRDM1, FKBP5, CLPP, ZFP36L2, PTGER4, EIF3H, XRN2, ARGLU1, ARL4C, UGP2, FUT8, MYLIP, PSMA1, SH3BGRL, IGBP1, CHST11, TPD52, ZC3HAV1, ARHGAP5, MAF, MAP2K1, MSH3, RAP1B, UPP1, RTCA, GSR, SERINC5, FRMD4B, KLF6, NDUFA12, CTBP1, AP3S1, RBMS1, TNRC6B, STIM2, DDHD1	CD4 T EM GZMB- CD27-	up	1482	36	1095	3.28767	ENCODE_and_ChEA_Consensus_TFs_from_ChIP-X.gmt
IRF1 ENCODE	0.115313	0.311346	1.25826	SOCS1, PHTF2, SRGN, TNFRSF14, ZC3HAV1, GDI2, EIF2AK4, NBN, PTPN2, CYCS, PSMG4, SIAH2, DYNC1LI1, SNHG7, UBE2L6, HINT2, PSMA2, VAMP5, NME1, NUB1, SSR4, FAM111A, APOL2, SP140L, TTC32, SKA2	CD4 T EM GZMB- CD27-	up	1483	26	263	9.88593	ENCODE_and_ChEA_Consensus_TFs_from_ChIP-X.gmt
GATA2 CHEA	0.078151	0.234453	1.24886	DDIT4, TXNIP, HMGB2, KLF9, ZFP36L2, IKZF1, PIK3IP1, NEAT1, CCND3, ZBTB38, ARL6IP5, FUT8, HINT1, TNFRSF14, CHST11, OXNAD1, LAPTM5, PIP4K2A, SEC14L1, POLR3GL, ZNF609, CDC14A, SYNJ2, RCSD1, HNRNPL, ELOVL5, GSR, SRRM1, TSPAN5, KLF6, SRP72	CD4 T EM GZMB- CD27-	up	1484	31	772	4.01554	ENCODE_and_ChEA_Consensus_TFs_from_ChIP-X.gmt
TRIM28 ENCODE	0.183698	0.450083	1.23936	TIPARP, UGCG, REEP3	CD4 T EM GZMB- CD27-	up	1485	3	120	2.5	ENCODE_and_ChEA_Consensus_TFs_from_ChIP-X.gmt
TCF3 CHEA	0.101869	0.284531	1.21213	DDIT4, KLF9, IL6ST, NFKBIA, REEP3, PHTF2, ARID5B, CCND3, XRN2, FUT8, N4BP2, YPEL2, SATB1, CDC42SE1, TPD52, PLIN2, LEF1, ZFC3H1, LETMD1, HNRNPDL, UTP18, PTPN2, B4GALT1, RAP1B, UPP1, SRRM1, HMGXB3, FRMD4B	CD4 T EM GZMB- CD27-	up	1486	28	1006	2.7833	ENCODE_and_ChEA_Consensus_TFs_from_ChIP-X.gmt
TAF7 ENCODE	0.121374	0.31714	1.20201	TOB1, HMGB2, NEAT1, SLTM, TAF1D, CITED2, MYLIP, TRA2A, EIF3E, HNRNPA1, UBE2L3, PCIF1, HIST1H1D, UBC, TAF9, HNRNPA3, CYCS, UBA3, KLF6, EEF2, TMA16, PDCD2, HDLBP, SNHG7, DUSP1, OGT, HSPA8, STX16, EPB41L4A-AS1, NACA, CAPZA1, HSPA5, CCNL1, GPCPD1, SAR1B, PHKB, ZNF326, PAXBP1, USP15, NUP107, H1FX, TMEM242, RBBP6, EIF2D, DDX5, TAF12, JUNB, ARL4A, WDR74, JUN	CD4 T EM GZMB- CD27-	up	1487	50	640	7.8125	ENCODE_and_ChEA_Consensus_TFs_from_ChIP-X.gmt
ETS1 ENCODE	0.217432	0.463474	1.17832	GGNBP2, CCND3, XRN2, ISG20, SEC14L1, ZFC3H1, HIGD2A, UBB, UBC	CD4 T EM GZMB- CD27-	up	1488	9	156	5.76923	ENCODE_and_ChEA_Consensus_TFs_from_ChIP-X.gmt
STAT5A ENCODE	0.244084	0.49427	1.15219	DDIT4, CCDC71L, N4BP2, UBE2L3, PCIF1, COX7A2L, SERINC5, CHCHD2, TXN, SOCS2, CANX, TXN2, ELOF1, TTC32, GPCPD1, FTH1	CD4 T EM GZMB- CD27-	up	1489	16	233	6.86695	ENCODE_and_ChEA_Consensus_TFs_from_ChIP-X.gmt
TP63 CHEA	0.179915	0.450083	1.14782	TIPARP, ID2, SOCS1, HERPUD1, SLAMF6, DCP2, FBXO32, PTGER4, PHTF2, XRN2, ETS1, TPST2, ELK3, CHST11, PXN, NCOA7, CCNH, LEF1, ARHGAP5, HIGD2A, ENSA, TMEM173, COX7A2L, RCSD1, UPP1, KAT2B, FRMD4B, TSPAN5, KLF6	CD4 T EM GZMB- CD27-	up	1490	29	1399	2.07291	ENCODE_and_ChEA_Consensus_TFs_from_ChIP-X.gmt
NFIC ENCODE	0.239975	0.49427	1.14015	TIPARP, KLF9, NFKBIA, RNF19A, GAPDH, NEAT1, CITED2, HERC5	CD4 T EM GZMB- CD27-	up	1491	8	279	2.86738	ENCODE_and_ChEA_Consensus_TFs_from_ChIP-X.gmt
GATA1 CHEA	0.205873	0.458824	1.13536	DDIT4, GLUL, KLF9, ID2, ZFP36L2, CELF2, IKZF1, CCND3, ZBTB38, HINT1, ODF2L, CHST11, ZC3HAV1, LAPTM5, AFF1, SEC14L1, STK24, COX7C, FYN, CDC14A, ASAH1, NT5C3A	CD4 T EM GZMB- CD27-	up	1492	22	807	2.72615	ENCODE_and_ChEA_Consensus_TFs_from_ChIP-X.gmt
ZEB1 ENCODE	0.309174	0.570233	1.12879	SP100, ANKRD28, ACP1, POLR1D	CD4 T EM GZMB- CD27-	up	1493	4	106	3.77358	ENCODE_and_ChEA_Consensus_TFs_from_ChIP-X.gmt
E2F1 CHEA	0.204529	0.458824	1.12066	TOB1, HMGB2, TARSL2, KLF9, HERPUD1, PPP2R5C, TSPYL2, TAF1D, TAF10, PSMA1, N4BP2, USP46, IGBP1, EIF3E, SEC14L1, EIF2AK4, COX8A, ACYP1, ENSA, NBN, HIST1H1D, UBC, CCNB1IP1, UQCRC2, AKAP8L, TRAPPC6A, HNRNPL, EIF2S2, TIMM9, ANXA4, RBMX, EIF3F, EEF2	CD4 T EM GZMB- CD27-	up	1494	33	859	3.84168	ENCODE_and_ChEA_Consensus_TFs_from_ChIP-X.gmt
ZKSCAN1 ENCODE	0.309756	0.570233	1.11505	CCND3, SMIM4, WASF2, TKT, ACYP1, UBE2L3, AKAP8L	CD4 T EM GZMB- CD27-	up	1495	7	120	5.83333	ENCODE_and_ChEA_Consensus_TFs_from_ChIP-X.gmt
FOS ENCODE	0.286147	0.558571	1.09168	TXNIP, TOB1, IL6ST, PRR13, PHTF2, ISG20, UGP2, H2AFJ, HMGB1, SSR3, HNRNPA1, WASF2, ENSA, UBC, AKAP8L, HSPD1, KLF6, EIF3F, OS9, NDUFAF2, CHCHD2, SNRPA, YBX1, NUCB2, POLR1D, TNRC6B, HNRNPC, DAZAP2, VCP, UBALD2, DDA1, CUTA, PSMB3, HSPA5, APEX1, SLC25A38, PHPT1	CD4 T EM GZMB- CD27-	up	1496	37	637	5.80848	ENCODE_and_ChEA_Consensus_TFs_from_ChIP-X.gmt
HNF4A ENCODE	0.289629	0.558571	1.08114	TIPARP, NFKBIA, SOCS1, ZFP36L2, TNFAIP3, PRR13, NEAT1, ISG20, CITED2, SCAND1, SMCHD1, GDI2, RWDD1, SLC35D2, MAF, SLC25A5, UBC, PTEN, SYNJ2, TAF9, ASAH1, B4GALT1, HSPD1, PCGF5, CYCS, HDDC2, SLC25A6, CMTM7, TMEM256, CMPK1, SAMHD1, NAP1L4, ERP44, CEBPB, CMC1, CHCHD5, RBMS1, VAMP5, TIMM13, PTP4A2, STX16, TPT1, SFXN1, AK3, UBR4, FOXN2, PARP4, TCIRG1, PSMB3, GPCPD1, CFLAR, TMEM14C, FBXW5, FAM136A, PEPD, HADHA, GSTO1, ORMDL3, OCIAD2, EEF1B2, SRSF5, UBE2V2, HUS1, JUNB, RILPL2, DRG2, HECTD1	CD4 T EM GZMB- CD27-	up	1497	67	1276	5.25078	ENCODE_and_ChEA_Consensus_TFs_from_ChIP-X.gmt
FOXA2 ENCODE	0.340587	0.613057	1.07643	KLF9, ID2, HERPUD1, CCND3, CITED2, ARRB2, MIS18BP1, B4GALT1, KLF6, CDC37L1, DUSP1, VAMP5, TIMM13	CD4 T EM GZMB- CD27-	up	1498	13	316	4.11392	ENCODE_and_ChEA_Consensus_TFs_from_ChIP-X.gmt
CBX3 ENCODE	0.377242	0.650942	1.07565	CCDC71L, STX16, DNAJC2, THEM4, PAXBP1, WDR74, MAN2A1, ZNF280D, CCDC59, RFC1	CD4 T EM GZMB- CD27-	up	1499	10	81	12.3457	ENCODE_and_ChEA_Consensus_TFs_from_ChIP-X.gmt
POU5F1 CHEA	0.377707	0.650942	1.05933	IL6ST, ID2, PPP2R5C, REEP3, UBB, UPP1	CD4 T EM GZMB- CD27-	up	1500	6	261	2.29885	ENCODE_and_ChEA_Consensus_TFs_from_ChIP-X.gmt
PPARD CHEA	0.391038	0.659877	1.0443	TXNIP, H2AFJ, PTPN1, SSR3, PLIN2, TSPAN14, OGFRL1, GGCT, RBMS1, STT3B, UBR4, COX4I1, FTH1, TOMM7, HADHA, MYH9, CNOT11, HECTD1, PRKCA, ATP6V1H	CD4 T EM GZMB- CD27-	up	1501	20	285	7.01754	ENCODE_and_ChEA_Consensus_TFs_from_ChIP-X.gmt
ZNF384 ENCODE	0.40619	0.671458	1.02996	PRDM1, SAP30, ERN1, CXCR4, PRR13, XRN2, SRGN, SNTB2, TAF1D, SH3BGRL, N4BP2, ELK3, DNAJC3, CHST11, GDI2, SMC4, ARRB2, AKIRIN2, RAP1B, CDV3, HNRNPL, SRRM1, KAT2B, ARPC3, SAT1, GYPC, SAE1, UQCRQ, CBFB, DESI1, MOB1A, HINT2, ZMYM5, PSMA2, SOCS2, TIMM13, STIM2, RHOT1, STX16, ECH1, CCNK, XBP1, BCAS2, AK3, NUB1, CTSC, SERPINB9, UBXN1, FAM111A, PSMB3, USP34, UBE2F, SLC25A38, NAPA, SUMO1, CFLAR, ZDHHC5, LPIN2, KARS, FAM136A, USP15, EIF3K	CD4 T EM GZMB- CD27-	up	1502	62	730	8.49315	ENCODE_and_ChEA_Consensus_TFs_from_ChIP-X.gmt
NFE2L2 CHEA	0.41503	0.672348	1.02695	BTG1, KLF9, EIF3H, PRR13, PHTF2, ETS1, OLA1, CITED2, RGS10, SSR3, CHST11, TP53INP1, CASP6, ZC3HAV1, GDI2, NCOA7, TKT, ARHGAP5, MAF, ACYP1, FYN, UBC, SYNJ2, SARAF, COX6C, KLF6, CEBPB, SCML4, DUSP1, TXN, RNF115, TNRC6B, DAP, STIM2, CREM, BAX	CD4 T EM GZMB- CD27-	up	1503	36	1022	3.5225	ENCODE_and_ChEA_Consensus_TFs_from_ChIP-X.gmt
KLF4 CHEA	0.427046	0.678249	1.02258	TXNIP, KLF9, IL6ST, ID2, CD55, REEP3, GAPDH, YWHAQ, CITED2, COX5A, HINT1, SUMF2, TPD52, HNRNPA1, RWDD1, SEC14L1, ME2, GNPDA1, HNRNPDL, UBB, HIST1H1D, ANP32B, MIS18BP1, LSM12, PYCARD, GTF3C6, CCT6A, FBXL8, MSN, RBMX, TCEA1, HDLBP, RASGRP2, TXN, CMC1, SOCS2, OGT, ECH1, RNASEH2B, TPT1, XBP1, SEC13, ACTG1, UBE2D3	CD4 T EM GZMB- CD27-	up	1504	44	987	4.45795	ENCODE_and_ChEA_Consensus_TFs_from_ChIP-X.gmt
SP1 ENCODE	0.472321	0.689745	1.00284	TOB1, HMGB2, DCP2, PHTF2, CITED2, SSR3, HNRNPA1, WASF2, MOSPD3, ENSA, UBC, PTEN, GGCT, AKAP8L, TRAPPC6A, PIN1, TMEM256, KLF6, COX6B1, MPHOSPH8, OS9, PQBP1, SNRPA, YBX1, ZMYM5, POLR1D, TNRC6B, HNRNPC, ARID5A, PTP4A2, CANX, VCP, SNRPF, UBALD2, DDA1, HSPA5, PHPT1, R3HDM1, ZDHHC5, SKA2	CD4 T EM GZMB- CD27-	up	1505	40	707	5.65771	ENCODE_and_ChEA_Consensus_TFs_from_ChIP-X.gmt
SUZ12 CHEA	0.496848	0.689745	0.983286	CXCR4, FBXO32, PTGER4, IKZF1, PARP8, RGS10, CHST11, SATB1, ZC3HAV1, LEF1, MAF, HPGD, RCSD1, IKZF3, FRMD4B, SIAH2, TBC1D1	CD4 T EM GZMB- CD27-	up	1506	17	1684	1.0095	ENCODE_and_ChEA_Consensus_TFs_from_ChIP-X.gmt
TRIM28 CHEA	0.489647	0.689745	0.980933	ID2, CD55, ARL4C, TKT, PTPN2	CD4 T EM GZMB- CD27-	up	1507	5	210	2.38095	ENCODE_and_ChEA_Consensus_TFs_from_ChIP-X.gmt
ZC3H11A ENCODE	0.487945	0.689745	0.980417	SOCS1, GGNBP2, SFSWAP, GNPDA1, TIMM9, DUSP23, SOCS2, SMARCE1, FAM207A	CD4 T EM GZMB- CD27-	up	1508	9	129	6.97674	ENCODE_and_ChEA_Consensus_TFs_from_ChIP-X.gmt
EGR1 ENCODE	0.527953	0.689745	0.97584	TSC22D3, RNF19A, RASA1, CCND3, COX5A, SSR3, SMIM4, SLC25A5, HNRNPDL, UBC, ERCC6L2, PNISR, DENR, LAP3, ADRM1, BZW1, ERICH1, PTP4A2, ARF3, HSPA8, CCNK, NME1, TPT1, ARPC4, PRR14L, UBL3, PHKB, CNOT2, FBXW5, IFT20, MED10, CEP57, TMEM131, ZNF524, COX5B, DDX5, CARS2	CD4 T EM GZMB- CD27-	up	1509	37	537	6.89013	ENCODE_and_ChEA_Consensus_TFs_from_ChIP-X.gmt
FOXM1 ENCODE	0.507201	0.689745	0.967408	HMGB2, UBE2S	CD4 T EM GZMB- CD27-	up	1510	2	95	2.10526	ENCODE_and_ChEA_Consensus_TFs_from_ChIP-X.gmt
BCL3 ENCODE	0.52193	0.689745	0.966081	NFKBIA, BIRC3, ISG20, SUMF2, EIF2S3, UBB, HIST1H1D, UBC, PYCARD	CD4 T EM GZMB- CD27-	up	1511	9	273	3.2967	ENCODE_and_ChEA_Consensus_TFs_from_ChIP-X.gmt
ESR1 CHEA	0.526021	0.689745	0.957865	ID2, CTSD, UBB, DAP, PTP4A2, XBP1, FXR1, BCL2	CD4 T EM GZMB- CD27-	up	1512	8	154	5.19481	ENCODE_and_ChEA_Consensus_TFs_from_ChIP-X.gmt
BCLAF1 ENCODE	0.588679	0.741512	0.955538	CD55, CCDC71L, SLTM, TAF1D, CITED2, MYLIP, SCAND1, ZFC3H1, NSA2, HIGD2A, NBN, HIST1H1D, UBC, ERCC6L2, MDH2, HSPD1, HMGXB3, TIMM9, KLF6, TMA16, ERP44, PDCD2, SAT1, SNHG7, COPS2, PTP4A2, SRP19, OGT, STX16, RSL24D1, UBE2D2, BAX, EPB41L4A-AS1, NME1, SEC13, FAM207A, OARD1, EIF4E2, DNAJC2, PHB2, THEM4, DBF4, CCNL1, SAR1B, ZRANB2, PAXBP1, USP15, NUP107, SMIM20, H1FX, FAM133B, TMEM242, PDCD6IP, EIF2D, TAF12, HUS1, JUNB, PSMC2, WDR74, JUN, DNAJB12, DRG2, VPS29	CD4 T EM GZMB- CD27-	up	1513	63	851	7.40306	ENCODE_and_ChEA_Consensus_TFs_from_ChIP-X.gmt
USF2 ENCODE	0.623813	0.754162	0.950161	FKBP5, HERPUD1, TNFAIP3, GAPDH, NEAT1, ADAM10, XRN2, COX5A, SMIM4, STK17B, TP53INP1, GDI2, NPM1, PLIN2, CTSD, GNPDA1, HNRNPDL, UTP18, PTEN, PNISR, CDV3, TRAPPC6A, DENND6A, HNRNPA3, TIMM9, EIF3F, EEF2, HDLBP, LAP3, DUSP1, SNRPA, SAE1, YBX1, ATP6V1F, SOCS2, RNF115, PTP4A2, CANX, STT3B, BAX, DAZAP2, NME1, ACTG1, PICALM, UBXN1, TBC1D5, CUTA, DBF4, PSMB3, APEX1, ATRAID, NAPA, HPS1, CUL3, PSAP, LPIN2, TMEM14C, PPA1, USP15, EIF3K, PEPD, CEP57, FAM192A, TMEM131, CNOT4, RBBP6, PDCD6IP, DDX5, ZNF207, DNAJC8, AATF, ATIC, TRAPPC2L, PHF20, COMMD9, ADI1, DCAF13, ATP6V1H, COPZ1, ZC3H4, CHCHD3, EIF1, SUPT3H, OSBPL8, SDF4	CD4 T EM GZMB- CD27-	up	1514	85	965	8.80829	ENCODE_and_ChEA_Consensus_TFs_from_ChIP-X.gmt
MYC CHEA	0.596947	0.741512	0.948717	ZFP36L2, ANKRD28, NDUFB5, TAF1D, RSL1D1, EIF3E, HNRNPA1, NPM1, FKBP11, COX8A, ANP32B, LSM12, CDV3, HNRNPL, HSPD1, SRRM1, CCT6A, DDX21, EIF2A, GTF3A, RBMX, EEF2, NOB1, SNRPA, YBX1, ATP6V1F, CHCHD5, POLR1D, HNRNPC, HSPA8, BAX, NME1, NACA, JTB, SEC13, FOXN2, RANGRF, FXR1, FAU, TXN2, CCT4	CD4 T EM GZMB- CD27-	up	1515	41	573	7.15532	ENCODE_and_ChEA_Consensus_TFs_from_ChIP-X.gmt
IRF3 ENCODE	0.601105	0.741512	0.943968	HMGB2, ID2, PHTF2, UGP2, H2AFJ, YPEL2, HNRNPA1, WASF2, RWDD1, ACYP1, ENSA, FYN, GGCT, AKAP8L, TRAPPC6A, TMEM256, KLF6, COX6B1, EIF3F, SNRPD2, CHCHD2, SNRPA, YBX1, HINT2, ZMYM5, TNRC6B, HNRNPC, DAZAP2, VCP, OARD1, UBALD2, DDA1, PSMB3, HSPA5, PHPT1, R3HDM1, ZDHHC5, SKA2, MYH9, ANAPC15, FAM192A, DDX50, IBTK, ARL4A, CREB3L2, PHF20, CCNG1, PNKD, COPZ1	CD4 T EM GZMB- CD27-	up	1516	49	663	7.39065	ENCODE_and_ChEA_Consensus_TFs_from_ChIP-X.gmt
YY1 CHEA	0.604195	0.741512	0.925752	UQCRB, CCDC25, MOSPD3, SFSWAP, PCIF1, UBB, OXA1L, PNISR, GTF3C6, UFC1, NAA60, CHCHD2, TNRC6B, ECH1, NACA, CAPZA1, TOR1A, OARD1, SLC25A26, NDUFA2, FAM204A, PEPD, ARF4, PPP1R21, ZNF207, DNAJC8, NDUFB8, COPZ1, URM1, SDF4, SMNDC1, MPC2, UBA52, AP3D1, BAD, EEF1A1, MACF1, CAMLG, PSMD1	CD4 T EM GZMB- CD27-	up	1517	39	332	11.747	ENCODE_and_ChEA_Consensus_TFs_from_ChIP-X.gmt
CHD1 ENCODE	0.676351	0.782635	0.922267	DDIT4, HMGB2, NDFIP1, ADAM10, SLTM, SCAND1, N4BP2, HMGB1, CDC42SE1, GDI2, WASF2, AFF1, ZFC3H1, HNRNPDL, UTP18, ZC3H15, PTEN, ASAH1, RAP1B, BTF3, KDELR1, UQCRH, EEF2, PNRC1, TMA16, PQBP1, NDUFB11, UQCRQ, AP3S1, BZW1, OGT, DDHD1, HSPA8, UBE2D2, UROS, CAPZA1, OARD1, BAZ1A, DBF4, ARPC4, GPCPD1, UBL3, NFKB1, CFLAR, UIMC1, ZDHHC5, ZFAND3, CNOT2, USP15, PIK3R1, MYH9, XPOT, CNOT4, RBBP6, ARF4, ZNF207	CD4 T EM GZMB- CD27-	up	1518	56	655	8.54962	ENCODE_and_ChEA_Consensus_TFs_from_ChIP-X.gmt
TCF7L2 ENCODE	0.652164	0.765584	0.919298	ID2, CD55, IDI1, PHTF2, N4BP2, IGBP1, CHST11, WASF2, CALCOCO2, NSA2, ARHGAP5, HNRNPA3, FBXL8, SAMHD1, UBA3, KLF6, SSR2, DDRGK1, OS9, SNRPD2, NDUFB11, SOCS2, VPS13C, DAP, UBE2D2, RAP1GDS1, AK3, UBR4, UBALD2, MDM4, AGTPBP1, SUPT4H1, SKA2, NDUFA11, PAXBP1, FAM204A	CD4 T EM GZMB- CD27-	up	1519	36	583	6.17496	ENCODE_and_ChEA_Consensus_TFs_from_ChIP-X.gmt
EGR1 CHEA	0.643282	0.765584	0.900675	FKBP5, KLF9, SP100, IGBP1, AFF1, SLC25A5, TBC1D2B, GSR, SFMBT1, UBE2L6, AP3S1, TNRC6B, TPT1	CD4 T EM GZMB- CD27-	up	1520	13	315	4.12698	ENCODE_and_ChEA_Consensus_TFs_from_ChIP-X.gmt
SP2 ENCODE	0.790925	0.88979	0.874165	IL6ST, ID2, PRR13, PHTF2, YWHAQ, UGP2, YPEL2, HNRNPA1, WASF2, SEC14L1, ACYP1, ENSA, FYN, UQCRC2, ZDHHC24, GGCT, AKAP8L, TRAPPC6A, PIN1, COX6B1, MPHOSPH8, SNRPA, DDX24, YBX1, ADRM1, ZMYM5, NECAP2, NUCB2, RNF115, POLR1D, DYNLRB1, TNRC6B, HNRNPC, AKAP13, CANX, DAZAP2, VCP, CNST, SSR4, DDA1, PSMB3, HSPA5, MDM4, PRR14L, PHPT1, R3HDM1, ZDHHC5, SKA2, PAXBP1, CLNS1A, CCT3, MYH9, CEP57, TOX4, ANAPC15, FAM133B, MBD2, ATF7IP2, DDX50, ARL4A, CREB3L2, PHF20, COX7A2, CCNG1, HARS, PNKD, COPZ1, EIF1, ORMDL1, PNN, EIF3G, PPP1R7, OST4, SND1, TARS, SETD5, RBM39, PMF1	CD4 T EM GZMB- CD27-	up	1521	78	994	7.84708	ENCODE_and_ChEA_Consensus_TFs_from_ChIP-X.gmt
BHLHE40 ENCODE	0.745986	0.851055	0.858127	PIK3IP1, TNFAIP3, NEAT1, YWHAQ, ERP29, CITED2, PLIN2, SLC25A5, HNRNPDL, UTP18, ANXA4, SAE1, SOCS2, BAX, PICALM, UBE2D3, TBC1D5, CUTA, AGTPBP1, NAPA, PSAP, LPIN2, PEPD, PDCD6IP, DNAJC8, TMEM123, NT5C, ATP6V1H, ZC3H4	CD4 T EM GZMB- CD27-	up	1522	29	348	8.33333	ENCODE_and_ChEA_Consensus_TFs_from_ChIP-X.gmt
FLI1 ENCODE	0.81461	0.891667	0.850578	PHTF2, SRGN, RSL1D1, STK16, OXNAD1, LAPTM5, ZFC3H1, HERC2, MOSPD3, NSA2, SFSWAP, NT5C3A, NDUFB9, DDX21, BTF3, ARPC3, EIF3I, UQCRH, SSR2, RRS1, CHCHD2, DDX24, NECAP2, CHCHD5, SRP19, RSL24D1, NME1, DBNL, CNST, UBXN1, FAM207A, TMEM230, DNAJC2, PHB2, TXN2, ARPC4, TATDN1, SLC25A38, SF3B5, NUP107, FAM192A, COX5B, SRSF5, TBRG1, TAF12, PSMC2, SEC61G, COX7A2, UBE4A, METTL23, CDK11B, PTRHD1, URM1, NOLC1, ORMDL1, SMNDC1, RNMT, MPC2, EIF3G, TRA2B, NDUFA13, YIPF4	CD4 T EM GZMB- CD27-	up	1523	62	650	9.53846	ENCODE_and_ChEA_Consensus_TFs_from_ChIP-X.gmt
ZBTB33 ENCODE	0.833932	0.900646	0.840186	PPP1R2, GGNBP2, TAF1D, TRA2A, PTPN1, GDI2, NPM1, CCNH, ZFC3H1, SMC4, HIGD2A, ERCC6L2, MDH2, CCT8, MAPKAPK5-AS1, CCT6A, EIF2AK2, DENR, NOA1, MOB1A, BZW1, ARF3, SRP19, RSL24D1, UBE2D2, DARS, SSR4, TBC1D5, TXNL1, ARPC4, NDUFB6, TTC32, PSMB2, USP53, VDAC3, CUL3, R3HDM1, ZDHHC5, NDUFA11, PAXBP1, SMC5, UHRF2, SRSF5, TMEM18, WDR74, VPS29, MAP2K2, SNHG9, NMD3, TMED2, PNN, SMNDC1, MPC2	CD4 T EM GZMB- CD27-	up	1524	53	702	7.54986	ENCODE_and_ChEA_Consensus_TFs_from_ChIP-X.gmt
PBX3 ENCODE	0.901273	0.944485	0.828984	BTG1, IL6ST, ID2, NFKBIA, PRR13, GAPDH, PHTF2, YWHAQ, UGP2, FUT8, H2AFJ, YPEL2, HNRNPA1, GDI2, ATP6V0E2, ME2, COX8A, ACYP1, UBE2S, ENSA, FYN, UBB, HIST1H1D, UBC, PTEN, ZDHHC24, AKAP8L, TRAPPC6A, CYCS, RBMX, COX6B1, MPHOSPH8, NDUFA12, OS9, CHCHD2, YBX1, ADRM1, ZMYM5, DYNLRB1, TNRC6B, HNRNPC, ERICH1, SRP19, OGT, HMGN3, STX8, AKAP13, CANX, UBE2D2, DAZAP2, NACA, VCP, SSR4, UBALD2, RANGRF, TMEM230, DDA1	CD4 T EM GZMB- CD27-	up	1525	57	1269	4.49173	ENCODE_and_ChEA_Consensus_TFs_from_ChIP-X.gmt
REST CHEA	0.854404	0.910615	0.821931	SAP30, PPP2R5C, CELF2, NPDC1, ARL4C, PTPN1, STK17B, NPM1, AFF1, SEC14L1, IPCEF1, LETMD1, PCIF1, PTEN, ANXA4, KLF6, DYNC1LI1, OS9, PCBD1, NOA1, COPS2, MAPKAPK2, CTBP1, ARID5A, RHOT1, STX16, STAMBP, SAMD3, TULP4, SLC25A26, AGTPBP1, CCNL1, PSMB2, GPCPD1, VPS13A, ZNF326, MED10, CNOT4, TMEM242, PDCD6IP, ARF4, EIF3M, ZNF207, TMEM18, ZFAND2A, EPC2, SP110, PRKCA, ATP6V1H, CHCHD3	CD4 T EM GZMB- CD27-	up	1526	50	1280	3.90625	ENCODE_and_ChEA_Consensus_TFs_from_ChIP-X.gmt
ERG CHEA	0.809996	0.891667	0.780679	IDI1, ERP29, TKT, PSMG4, LYPLA1, PSMA2, STX16, AK3, LPIN2, PTPN22, SMIM20, DNAJC8	CD4 T EM GZMB- CD27-	up	1527	12	144	8.33333	ENCODE_and_ChEA_Consensus_TFs_from_ChIP-X.gmt
SIX5 ENCODE	0.958084	0.970061	0.765832	SAP30, CLPP, SERP1, SSR3, CALCOCO2, CCDC25, ZFC3H1, COX7C, HIGD2A, TFPT, AKIRIN2, LAMTOR2, NT5C3A, EIF2S2, CMPK1, EIF2A, SESN1, UQCRH, SSR2, ERP44, PSMA2, TIMM13, ARID5A, ECH1, JTB, UQCR10, TOR1A, DDA1, PHB2, REXO2, UBL3, SUCLG1, SF3B5, R3HDM1, IFT20, NUP107, CCT3, ORMDL3, XPOT, CNOT4, LTA4H, COMMD9, DNAJB12, CLINT1, PNKD, EXOSC1, ZFAS1, CHCHD3, JARID2, CARD8, IMP4, TPR, PPP1R7, NDUFA13, FBXO9, POLK, UBA52, LARS, MSL3, LSM10, BAD, PSMD4, PSMB4, ZNF451, CAND1, M6PR, NUTF2, UBAP2, DNM2, CNOT1	CD4 T EM GZMB- CD27-	up	1528	70	1094	6.39854	ENCODE_and_ChEA_Consensus_TFs_from_ChIP-X.gmt
E2F4 ENCODE	0.971597	0.971597	0.728187	HMGB2, DCP2, PHTF2, HMGB1, TRA2A, HNRNPA1, SMCHD1, NPM1, PDZD11, COX8A, SMC4, MIS18BP1, MSH3, EIF2S2, SESN1, EIF3F, NAP1L4, TCEA1	CD4 T EM GZMB- CD27-	up	1529	18	710	2.53521	ENCODE_and_ChEA_Consensus_TFs_from_ChIP-X.gmt
SRF ENCODE	0.937816	0.961558	0.725649	EIF3H, STK16, RWDD1, TFPT, CCNB1IP1, B4GALT1, CCT8, PSMG4, TCEA1, MAPKAPK2, RSRC1, SSU72, ECH1, ACTG1, ACYP2, ARPC4, FBXW5, ORMDL3, ANAPC15, EEF1B2, JUNB, WDR74, PSMD3, EMC3, CDK11B, ACTR3	CD4 T EM GZMB- CD27-	up	1530	26	299	8.69565	ENCODE_and_ChEA_Consensus_TFs_from_ChIP-X.gmt
ATF3 ENCODE	0.909504	0.944485	0.695955	ERP29, OXNAD1, EIF2S2, TIMM13, BAX, NAPA, PDCD6IP, WDR74, DNAJB12, ADI1, ZFAND2A, EMC3, NOLC1	CD4 T EM GZMB- CD27-	up	1531	13	114	11.4035	ENCODE_and_ChEA_Consensus_TFs_from_ChIP-X.gmt
EZH2 ENCODE	0.488446	0.689745	-0.969667	UBE2I, CAMTA1, CTDSP1, BLOC1S6, FBLN5, H3F3B, ARID4A, PRPF38A, NUP210, PDS5B	CD4 T EM GZMB- CD27-	down	1532	10	338	2.95858	ENCODE_and_ChEA_Consensus_TFs_from_ChIP-X.gmt
NR2C2 ENCODE	0.485746	0.689745	-0.986533	PCBP1, TRAPPC4, ARFRP1, BANF1, CTR9, HNRNPUL2, GABPA, HIPK2, RANBP1, DHX8, EBAG9, MCRS1, TMBIM4, CYP20A1, BAZ1B, SNRPA1, ZFR, COPS4, HDGF, LRIF1, SDHD, THAP1, KRAS, SMARCD2, PHF12, ASB8, SHPRH, TMEM101, MALSU1	CD4 T EM GZMB- CD27-	down	1533	29	350	8.28571	ENCODE_and_ChEA_Consensus_TFs_from_ChIP-X.gmt
FOSL2 ENCODE	0.461889	0.689745	-0.992332	BCL9L, LMNA, EMP3, PAFAH1B2, TES, VEZF1, RTN4, MAP7D1, RRAS, NFATC2, ZKSCAN1, TAGLN2, HDAC7, TMEM245, SLC25A45, TMEM205, EIF5, ZYX, GPX4	CD4 T EM GZMB- CD27-	down	1534	19	196	9.69388	ENCODE_and_ChEA_Consensus_TFs_from_ChIP-X.gmt
REST ENCODE	0.209586	0.458824	-1.16099	CRIP2, TMEM43, FBXL16, GABARAPL2, CMAS, YIF1A, PHF14, RAB37, OSER1, TSEN54, HMGN2, DDX1, SNX1	CD4 T EM GZMB- CD27-	down	1535	13	383	3.39426	ENCODE_and_ChEA_Consensus_TFs_from_ChIP-X.gmt
EZH2 CHEA	0.188924	0.450083	-1.25934	RASSF2, NFIC, AGAP2, RNF220	CD4 T EM GZMB- CD27-	down	1536	4	237	1.68776	ENCODE_and_ChEA_Consensus_TFs_from_ChIP-X.gmt
KAT2A ENCODE	0.0704871	0.219594	-1.39663	PCBP1, NUP62, PTMA, UBAC2, RRAS, ZNFX1, PHF14, CSNK1D, CALM1, CFL1, CALM2	CD4 T EM GZMB- CD27-	down	1537	11	90	12.2222	ENCODE_and_ChEA_Consensus_TFs_from_ChIP-X.gmt
MYOD1 ENCODE	0.0415684	0.168352	-1.45546	PPP1R14B, TTC9, PRMT1, TMEM109, EVI2A, TUBA1B, ANXA6, CLEC2D, ESYT1, CDC25B, CD82, CHD3	CD4 T EM GZMB- CD27-	down	1538	12	166	7.22892	ENCODE_and_ChEA_Consensus_TFs_from_ChIP-X.gmt
IRF8 CHEA	3.39335e-05	0.00278254	1.9155	SOCS1, HLA-DRA, ISG20, CD74, VPS26A, UCP2, CD53, PARP8, PSME2, ERAP1, PTPRJ, CASP1, RBCK1, IFI35, ERP29, AIF1, N4BP2L1, TAP1, CTSS, PSMB8, TAP2	CD8 T EM GZMK+ CD27+	up	1539	21	121	17.3554	ENCODE_and_ChEA_Consensus_TFs_from_ChIP-X.gmt
CEBPB ENCODE	0.00126239	0.025879	1.67663	DDIT4, HERPUD1, MIS18BP1, ISG20, NEAT1, NFKBIA, PTPN12, PRR13, UBB, HNRNPA3, MPG, TARS, MAP3K8, RBM39, XRCC5, ETF1, CEBPB, ACTB, YARS, ARID5B, PSMB3, UBE2F, HIST1H2AC	CD8 T EM GZMK+ CD27+	up	1540	23	144	15.9722	ENCODE_and_ChEA_Consensus_TFs_from_ChIP-X.gmt
NELFE ENCODE	0.000733327	0.025879	1.66382	DDIT4, SOCS1, HERPUD1, GLUL, ID2, GAPDH, HMGB2, NEAT1, ACTG1, UQCRC2, STMN1, ZCCHC17, NPM1, CITED2, SNHG7, EEF2, CYCS, BTG1	CD8 T EM GZMK+ CD27+	up	1541	18	234	7.69231	ENCODE_and_ChEA_Consensus_TFs_from_ChIP-X.gmt
VDR CHEA	0.00818942	0.111922	1.63348	N4BP2, SP100, PTGER4, CD69, NFKBIA, NMI, SP110, TMEM156	CD8 T EM GZMK+ CD27+	up	1542	8	76	10.5263	ENCODE_and_ChEA_Consensus_TFs_from_ChIP-X.gmt
IRF1 ENCODE	0.00124983	0.025879	1.62	SOCS1, SRGN, SKA2, GDI2, SP140L, EIF2AK4, FAM111A, PSME2, UBE2L6, SNHG7, APOBEC3C, ERAP1, DYNC1LI1, CYCS, NME1, TNFRSF14, PSME1, PLSCR1, RALY, IDH3G, PSMA2, RBCK1, IFI35, CASP8, NBN, TMSB10, HINT2, NUB1, PSMB8, VAMP5, PSMA5, PARP9, PARP14, COX7B, STAT1, PSMB1, PSMG4, SAMD9, MT2A, CYTH1, APOL2	CD8 T EM GZMK+ CD27+	up	1543	41	263	15.5894	ENCODE_and_ChEA_Consensus_TFs_from_ChIP-X.gmt
NANOG CHEA	0.00390816	0.0640938	1.48456	FKBP5, GLUL, ID2, CALCOCO2, KLF9, UHRF2, GSR, NFKBIA, SKA2, PRR13, UBB, EMB, NCOA4, CITED2, MCTS1, GRSF1, ZFC3H1, ANP32A, HNRNPA1, NCK2, URM1, CCT8, PLSCR1, XRN2, DBF4, LDHB, ANKRD10, RB1, MAP1LC3B, OS9, ENO1, TPD52	CD8 T EM GZMK+ CD27+	up	1544	32	595	5.37815	ENCODE_and_ChEA_Consensus_TFs_from_ChIP-X.gmt
SALL4 CHEA	0.0381962	0.284735	1.35067	SPON2, ID2, N4BP2, RAP1GDS1, CELF2, NFKBIA, PTPN12, UBB, STMN1, EMB, NCOA4, CITED2, ARHGDIB, UBE2J1, LYPLA1, CEBPB, UBC, RAPGEF1, ARID5B	CD8 T EM GZMK+ CD27+	up	1545	19	355	5.35211	ENCODE_and_ChEA_Consensus_TFs_from_ChIP-X.gmt
RFX5 ENCODE	0.0381071	0.284735	1.2881	DDIT4, N4BP2, CD74, DCP2, KLF9, PIK3IP1, UCP2, SKA2, YWHAQ, PQBP1, UBB, FAM111A, ZCCHC17, HNRNPA3, AKAP13, TSPYL2, DNASE2, MXD4, DCAF11, SNRPA, FDFT1, VCP, CKAP2, BTG1, DNAJC1, CABIN1, DNAJB11, HNRNPA1, COPZ1, ENSA, IMMT, PNRC1, RUVBL1, CEBPB, UBC, MAP2K1, CNOT1, XBP1, HMG20B, PTMS, SF3B5, YARS, CCNK, H1FX, UBN1, TRAPPC6A, COPS3, MYL6, HLA-DRB5, MIB2, TOB1, SETD3, IDI1, GOLGB1, UBALD2, S100PBP, PSMB8, IP6K2, NMRK1, OSTF1, PSMD3	CD8 T EM GZMK+ CD27+	up	1546	61	559	10.9123	ENCODE_and_ChEA_Consensus_TFs_from_ChIP-X.gmt
STAT3 ENCODE	0.0262042	0.238749	1.28383	DDIT4, SAP30, AKIRIN2, PRDM1, N4BP2, ISG20, CASP4, CD55, CCDC6, PTP4A2, EIF3H, NEAT1, GYPC, SH3BGRL, IFI16, COX8A, TXN, TIPARP, GLRX, UBE2L6, TMF1, EIF2S3, COPS2, IFT20, H2AFJ, EIF3E, BTG1, SP110, NME1, HADHA, CABIN1, TARS, COPZ1, FKBP3, PLSCR1, RNF19A, XRN2, PNRC1, UBC, MBD2, EIF3F	CD8 T EM GZMK+ CD27+	up	1547	41	725	5.65517	ENCODE_and_ChEA_Consensus_TFs_from_ChIP-X.gmt
SIN3A ENCODE	0.0201196	0.206225	1.26884	DDIT4, SAP30, AKIRIN2, HERPUD1, ID2, HMGB1, MIS18BP1, SMC4, GAPDH, HMGB2, UHRF2, RIOK3, NEAT1, MDH2, RNF115, SKA2, EMC3, ACTG1, HIGD2A, FKBP1A, NPM1, CITED2, TERF2IP, COPS2, EEF2, ZFC3H1, TAF1D, BTG1, SMC6, NSA2, NME1, HADHA, URM1, TARS, ERCC6L2, RBM39, FKBP3, CYB5R4, XRN2, IMMT, DBF4, CEBPB, UBC, YARS, MDM2, PSMD14, ATP6V1H, SEC11A, TFPT, PPP1R7, HIST1H2AC, LDHA, CHMP1B, TRAPPC6A, ATG3, LARP7, KARS, PHB2, VASP, USP15, SNRPF, RSL1D1, DUSP1, HMGN2, PPIB, CCDC25, CARS, TAF9, PPP6R1, FRG1, LLPH, FBXO32, CNST, TOB1, GPATCH11, DENR, SUPT5H, COPE, UBALD2, S100PBP, CRCP, YWHAE, DARS, LPIN1, HADHB, HIST1H1C, CCT4, MDH1	CD8 T EM GZMK+ CD27+	up	1548	88	1131	7.78073	ENCODE_and_ChEA_Consensus_TFs_from_ChIP-X.gmt
ZEB1 ENCODE	0.177224	0.581296	1.24555	SP100, POLR1D, CRELD2	CD8 T EM GZMK+ CD27+	up	1549	3	106	2.83019	ENCODE_and_ChEA_Consensus_TFs_from_ChIP-X.gmt
GATA2 CHEA	0.0607701	0.335386	1.23787	DDIT4, TXNIP, PIP4K2A, CHST11, HMGB2, KLF9, PIK3IP1, PTP4A2, TSPAN5, NEAT1, GSR, MAPKAPK2, LAPTM5, SRP72, IKZF1, ZFP36L2, FKBP1A, POLR3GL, NCOA4, HNRNPL, CCND3, PPA1, STIM1, TPM4, ELOVL5, ARHGDIB, OXNAD1, SPTAN1, TNFRSF14, CHD3, URM1, COPZ1, DUSP2, HINT1, RAB4A	CD8 T EM GZMK+ CD27+	up	1550	35	772	4.53368	ENCODE_and_ChEA_Consensus_TFs_from_ChIP-X.gmt
ZKSCAN1 ENCODE	0.162358	0.563353	1.22568	UBE2L3, TMEM242, CCND3, TKT, AKAP8L, NECAP2, PSME1, MPRIP, H2AFY, UBE2F, CAPZB	CD8 T EM GZMK+ CD27+	up	1551	11	120	9.16667	ENCODE_and_ChEA_Consensus_TFs_from_ChIP-X.gmt
PPARG CHEA	0.0800625	0.410321	1.21961	DDIT4, N4BP2, CD69, TBC1D1, TNFAIP3, PTEN, TMEM242, UBB, ZFP36L2, FKBP1A, POLR3GL, HNRNPL, CITED2, FABP5, RTN3, DYNC1LI1, CYCS, OXNAD1, BTG1, ECH1, SUGP2, CCT8, MMADHC, MSL2, ZC3H15, ETFA, MAP3K8, ATF4, PIM3, IMMT, ACAA2, UBC, XBP1, ACTB, ERP29, CASP8, RAPGEF1, GSTO1, TMX3	CD8 T EM GZMK+ CD27+	up	1552	39	535	7.28972	ENCODE_and_ChEA_Consensus_TFs_from_ChIP-X.gmt
RAD21 ENCODE	0.0856748	0.413255	1.2029	DDIT4, SOCS1, PRDM1, N4BP2, CEBPD, SLC25A5, TSC22D3, PTP4A2, TNFAIP3, LETMD1, USB1, DEF6, ARPC3, ARRB2, NCOA4, TIPARP, NOB1, CITED2, UBE2L6, STIM1, NPDC1, EEF2, CIAO1, DECR1, NME1, ADRM1, TNFRSF14, MIEN1, COPZ1, PXN, ELOF1, CEBPB, EIF3F, RNF7, CASP8, FBXO7, PSMB4, PSMC4, RHOC, NBN, ATXN1, UBXN1, HSD17B10, CD8A, DUSP1, PPIB	CD8 T EM GZMK+ CD27+	up	1553	46	1265	3.63636	ENCODE_and_ChEA_Consensus_TFs_from_ChIP-X.gmt
RELA ENCODE	0.115269	0.49455	1.18955	HERPUD1, CD74, CD69, SRGN, HMGB2, ERN1, SAE1, NFKBIA, TNFAIP3, PTEN, ZFP36L2, UQCRC2, TXN, BAZ1A, TIPARP, CITED2, EIF2S3, EEF2, BTG1, TNFRSF14, HNRNPA1, SYTL3, MAP3K8, DUSP2, SIRT2, ACTR3, HLA-DQA1, PNRC1, CNOT1, ACTB, LCP1, PFN1, RCSD1, NBN, RFXANK, VASP, PPP6R1, WDR11, RMDN1, MYH9, PSMB8, CFLAR, CXCR4, JAK3, PPID	CD8 T EM GZMK+ CD27+	up	1554	45	484	9.29752	ENCODE_and_ChEA_Consensus_TFs_from_ChIP-X.gmt
GATA1 CHEA	0.126778	0.495038	1.16934	DDIT4, GLUL, ID2, CHST11, KLF9, CELF2, TSPAN5, GYPC, MAPKAPK2, IDH2, LAPTM5, IKZF1, ZFP36L2, NCOA4, CCND3, NT5C3A, STIM1, ZFP36, TFDP2, SPTAN1, PTPRJ, ETFA, HINT1, RAB4A, ELF1, STK24, CAP1, HK1, RRBP1, ELOF1, ZBTB38, ACTB, MACF1	CD8 T EM GZMK+ CD27+	up	1555	33	807	4.08922	ENCODE_and_ChEA_Consensus_TFs_from_ChIP-X.gmt
SMC3 ENCODE	0.120622	0.49455	1.15531	DDIT4, SOCS1, ID2, CEBPD, CHST11, VPS26A, CD55, TSC22D3, PTP4A2, NFKBIA, LPGAT1, LETMD1, PTEN, TMEM242, USB1, DEF6, ZFP36L2, ARPC3, ARRB2, TIPARP, NOB1, FAM207A, UBE2L6, STIM1, TPM4, NPDC1, EEF2, BTG1, CIAO1, ADRM1, CYC1, TNFRSF14, PTPRJ, MIEN1, AKAP8L, PXN, M6PR, RRBP1, CEBPB, ABHD14B, MAP2K1, EIF3F, RBCK1, XBP1, PTMS	CD8 T EM GZMK+ CD27+	up	1556	45	1181	3.81033	ENCODE_and_ChEA_Consensus_TFs_from_ChIP-X.gmt
FOXA1 ENCODE	0.222222	0.601893	1.15173	HERPUD1, HMGB2, KLF9, UHRF2, ZFP36L2, ARRB2, CITED2, IFT20, BTG1	CD8 T EM GZMK+ CD27+	up	1557	9	205	4.39024	ENCODE_and_ChEA_Consensus_TFs_from_ChIP-X.gmt
TCF3 ENCODE	0.107896	0.491526	1.15073	DDIT4, SOCS1, SAP30, FKBP5, SMAP2, TUBA4A, N4BP2, OLA1, ERN1, TBC1D1, PTP4A2, NEAT1, COX5A, ACTG1, PTEN, IKZF1, ARGLU1, ZFP36L2, ZNF326, STMN1, FKBP1A, TIPARP, USP28, CTBP1, GRSF1, EEF2, DNAJB12, CALM3, FDFT1, BTG1, SPTAN1, MAP2K2, CHMP4B, DUSP2, FKBP3, RNF19A, RALY, ATF4, ACTR3, H2AFY, UBE2D3, RRBP1, ETF1, CEBPB, UBC, XBP1, RB1, RNF7, ACTB	CD8 T EM GZMK+ CD27+	up	1558	49	840	5.83333	ENCODE_and_ChEA_Consensus_TFs_from_ChIP-X.gmt
TP63 CHEA	0.142183	0.529955	1.14661	SOCS1, HERPUD1, ID2, CHST11, PTGER4, DCP2, POLR1D, TSPAN5, RIOK3, COX7A2L, HIGD2A, TMEM242, DEF6, ETS1, CCNH, BAZ1A, EMB, TIPARP, USP28, SLAMF6, FABP5, ERAP1, DNAJB12, VRK1, ARHGDIB, CD52, HDLBP, BZW2, TMEM173, ENSA, SCML4, RBM39, RAB4A, PXN, XRN2, ETF1, RB1, MDM2, ATP6V1H, CNN2, RCSD1, ENO1, HCLS1, UBE2F, KCTD20, N4BP2L1, PTTG1, TMSB10, ELK3, CLSTN1, NCOR1	CD8 T EM GZMK+ CD27+	up	1559	51	1399	3.64546	ENCODE_and_ChEA_Consensus_TFs_from_ChIP-X.gmt
EGR1 CHEA	0.241601	0.610955	1.12196	FKBP5, SP100, SLC25A5, KLF9, GSR, IGBP1, MAPK1, UBE2L6, ZFP36, APBA2, TBC1D2B, SPTAN1, CLIC1	CD8 T EM GZMK+ CD27+	up	1560	13	315	4.12698	ENCODE_and_ChEA_Consensus_TFs_from_ChIP-X.gmt
RCOR1 ENCODE	0.211087	0.601893	1.10224	DDIT4, CLPP, OLA1, ISG20, UCP2, CCDC6, HPS1, HMGA1, PTEN, USB1, UQCRH, FKBP1A, ARRB2, HNRNPL, TIPARP, GLRX, CITED2, SMCHD1, TPM4, ELOVL5, IFT20, UBE2A, SPTAN1, ANP32A, TKT, COX6C, PTPN1, RNF19A, MPRIP, XRN2, NUDT21, RRBP1, TSPAN14, ANKRD10, UBC, EIF4E2, MDM2, CHCHD5, ENO1, NF1, VDAC3, KCTD20, TBC1D5, FOXN2	CD8 T EM GZMK+ CD27+	up	1561	44	702	6.26781	ENCODE_and_ChEA_Consensus_TFs_from_ChIP-X.gmt
ZNF384 ENCODE	0.191716	0.601893	1.1001	SAP30, AKIRIN2, PRDM1, N4BP2, CHST11, SMC4, SRGN, ERN1, ARHGAP18, SNTB2, GYPC, SAE1, SH3BGRL, GDI2, PRR13, TMEM242, FAM111A, ARPC3, ARRB2, NCOA4, HNRNPL, SLC25A3, ZFP36, TERF2IP, ERAP1, TAF1D, CKAP2, CD52, TIMM13, CABIN1, ECH1, CHD3, LPIN2, EIF4H, PSPC1, TMEM183A, XRN2, IMMT, PSMA2, RBCK1, XBP1, RB1, ACTB, YARS, PSMD14, PSMB3, ING3, CTSC, CCNK, PGAM1, UBE2F, MOB1A, KARS, UBXN1, ELK3, USP15, HINT2, DNTTIP2, FRG1, VHL, BIRC6, EIF3K, NUB1, SETD3, S100PBP, CFLAR, CXCR4, PDIA6, TLN1	CD8 T EM GZMK+ CD27+	up	1562	69	730	9.45205	ENCODE_and_ChEA_Consensus_TFs_from_ChIP-X.gmt
REST CHEA	0.227545	0.601893	1.09628	SAP30, CELF2, CRELD2, MAPKAPK2, LETMD1, PTEN, TMEM242, DEF6, ZNF326, NPM1, NOA1, NPDC1, TERF2IP, CTBP1, PSMB2, COPS2, DYNC1LI1, MED10, VRK1, PPP2R5C, PCBD1, SP110, CYC1, IL12RB1, STAMBP, ZFAND2A, SUGP2, DUSP2, CYB5R4, GLRX3, PTPN1, SRPK1, IPCEF1, BRD1, PIM3, HOPX, H2AFY, EIF3M	CD8 T EM GZMK+ CD27+	up	1563	38	1280	2.96875	ENCODE_and_ChEA_Consensus_TFs_from_ChIP-X.gmt
EZH2 ENCODE	0.325316	0.733858	1.09295	N4BP2, SKA2, DCAF11, MNAT1, CNOT1, CD8A, FRG1, UBALD2	CD8 T EM GZMK+ CD27+	up	1564	8	338	2.36686	ENCODE_and_ChEA_Consensus_TFs_from_ChIP-X.gmt
TP53 CHEA	0.368977	0.733858	1.04652	DDIT4, PRDM1, LAPTM5, SCAND1, CCNG1, BTG1, BAX, TMEM183A, ANKRD10, TRIM22, MDM2	CD8 T EM GZMK+ CD27+	up	1565	11	319	3.44828	ENCODE_and_ChEA_Consensus_TFs_from_ChIP-X.gmt
STAT5A ENCODE	0.377804	0.733858	1.04281	DDIT4, N4BP2, COX7A2L, MAPK1, UBE2L3, TXN	CD8 T EM GZMK+ CD27+	up	1566	6	233	2.57511	ENCODE_and_ChEA_Consensus_TFs_from_ChIP-X.gmt
SOX2 CHEA	0.393777	0.733858	1.02294	SAP30, ID2, CEBPD, LY6E, KLF9, UHRF2, NFKBIA, SKA2, PTEN, UBB, ETS1, STMN1, HIST1H1D, HNRNPL, CITED2, MCTS1, RTN3, GRSF1, H2AFJ, FDFT1, VDAC1, BTG1, ANP32A, HNRNPA1, PLSCR1, ATF4, XRN2, UBE2D3, DBF4, LDHB, ANKRD10	CD8 T EM GZMK+ CD27+	up	1567	31	775	4	ENCODE_and_ChEA_Consensus_TFs_from_ChIP-X.gmt
ZMIZ1 ENCODE	0.388107	0.733858	1.01912	DDIT4, HERPUD1, GLUL, TUBA4A, N4BP2, PIP4K2A, SLC25A5, POLR1D, HMGB2, HMGA1, ACTG1, MAPK1, SLTM, HMGXB3, NDUFA12, ZFP36L2, TXN, FKBP1A, HIST1H1D, TIPARP, CITED2, SCAND1, CAT, DNASE2, ZFP36, CTBP1, UBE2A, GTF3C6, BTG1, SPTAN1, CYC1, TKT, UBE2J1, MAP2K2, SUB1, DUSP2, RNF19A, ATF4, SRPK1, PIM3, CAP1, ACAA2, EIF3M, LYPLA1, PNRC1, POMP, ARIH2, ANKRD10, CEBPB, UBC, NAP1L4, IFI35, PDZD8, ACTB, EIF4E2, TAF10, GTF2F1, PSMB4, KCTD20, HIST1H2AC, TBC1D5, PTTG1, KLF13, RBBP6	CD8 T EM GZMK+ CD27+	up	1568	64	914	7.00219	ENCODE_and_ChEA_Consensus_TFs_from_ChIP-X.gmt
CTCF ENCODE	0.393154	0.733858	1.01753	DDIT4, SOCS1, PRDM1, RGS10, N4BP2, CEBPD, MIS18BP1, CHST11, SLC25A5, VPS26A, CD55, CCDC6, TSC22D3, PTP4A2, NFKBIA, LPGAT1, TNFAIP3, LETMD1, USB1, DEF6, ARPC3, ARRB2, NCOA4, TIPARP, NOB1, CITED2, SCAND1, UBE2L6, STIM1, NPDC1, SNHG7, EIF2S3, EEF2, ZFC3H1, BTG1, CIAO1, NME1, ADRM1, CYC1, MAPK1IP1L, CSNK2A2, MIEN1, COPZ1, AKAP8L, FAM160B1, NECAP2, FBXW5, PXN, M6PR, RRBP1, CNIH1, CEBPB, ABHD14B, MAP2K1, EIF3F, ACTB, PTMS, CASP8, MDM2, TAF10, COX6A1, FBXO7, PSMB4, PSMC4, PSMD6	CD8 T EM GZMK+ CD27+	up	1569	65	1790	3.63128	ENCODE_and_ChEA_Consensus_TFs_from_ChIP-X.gmt
ZC3H11A ENCODE	0.456823	0.777731	0.999363	SOCS1, FAM207A, ERAP1	CD8 T EM GZMK+ CD27+	up	1570	3	129	2.32558	ENCODE_and_ChEA_Consensus_TFs_from_ChIP-X.gmt
USF2 ENCODE	0.453155	0.777731	0.99894	FKBP5, HERPUD1, GAPDH, CTSD, VPS26A, PTP4A2, NEAT1, SAE1, RNF115, HPS1, COX5A, ACTG1, GDI2, LAP3, TNFAIP3, PTEN, STMN1, PPA1, HNRNPA3, NPM1, USP28, PLIN2, MXD4, DCAF11, SNRPA, EEF2, FAM192A, BAX, CIAO1, AATF, NME1, HDLBP, DNAJB11, LPIN2, MIEN1, SUB1, COPZ1, SIRT2, PHF20, ATF4, XRN2, DBF4, GYG1, ANKRD10, EIF3F, HMGN1, ARPC5, MAP1LC3B, ATP6V1H, PSMB3, UBN1, PNISR, LDHA, TBC1D5, TRAPPC6A, ATG3, RBBP6, UBXN1, USP15, RHOA, YBX1, DUSP1, HMGN2	CD8 T EM GZMK+ CD27+	up	1571	63	965	6.5285	ENCODE_and_ChEA_Consensus_TFs_from_ChIP-X.gmt
CEBPD ENCODE	0.459722	0.777731	0.99628	DDIT4, TXNIP, ISG20, HMGB2, NFKBIA, ACTG1, MAPK1, PTPN12, SLTM, PTEN, UBB, UQCRH, ZFP36L2, FAM207A, CAT, EIF2S3, EEF2, CCNG1, MPG, POLR2G, TAF1D, BTG1, TIMM13, ADRM1, HDLBP, SUGP2, RSRP1, TARS, MAP3K8, RBM39, ATF4, ACTR3, TMEM183A, RRBP1, ELOF1, ETF1, CEBPB, UBC, SNX3, ACTB, YARS, MAP1LC3B, PNN, EIF2S2, PFN1, PSMB4, ENO1, SUPT4H1, H1FX, UBE2F, HIST1H2AC, CUL4A, EIF4EBP2, DUSP1, HMGN2, MYL6, TAF9, VHL, HERPUD2, PPP1CC, TOB1, CCNC, S100PBP, CFLAR, TLN1	CD8 T EM GZMK+ CD27+	up	1572	65	734	8.85559	ENCODE_and_ChEA_Consensus_TFs_from_ChIP-X.gmt
FOXP2 ENCODE	0.4738	0.777731	0.98846	SAP30, ISG20, HMGB2, CD55, PIK3IP1, CITED2, IFT20, BTG1	CD8 T EM GZMK+ CD27+	up	1573	8	178	4.49438	ENCODE_and_ChEA_Consensus_TFs_from_ChIP-X.gmt
ATF3 ENCODE	0.483711	0.777731	0.983507	EMC3, DNAJB12, OXNAD1, BAX, TIMM13, ZFAND2A, CNOT1, ERP29, EIF2S2, ATG3	CD8 T EM GZMK+ CD27+	up	1574	10	114	8.77193	ENCODE_and_ChEA_Consensus_TFs_from_ChIP-X.gmt
ESR1 CHEA	0.503388	0.778827	0.965612	ID2, CTSD, PTP4A2, UBB, TARS, XBP1, ACTB, DAP, GALM	CD8 T EM GZMK+ CD27+	up	1575	9	154	5.84416	ENCODE_and_ChEA_Consensus_TFs_from_ChIP-X.gmt
PPARD CHEA	0.555896	0.838358	0.950377	TXNIP, GGCT, CAT, PLIN2, H2AFJ, HADHA, SSR3, CHMP4B, ETFA, PTPN1, ACAA2, TSPAN14, ATP6V1H, NF1, OXCT1, MYH9, HADHB, HIST1H1C, COX4I1, DBI	CD8 T EM GZMK+ CD27+	up	1576	20	285	7.01754	ENCODE_and_ChEA_Consensus_TFs_from_ChIP-X.gmt
SP1 ENCODE	0.61896	0.873615	0.941914	DCP2, POLR1D, HMGB2, PTP4A2, SKA2, PQBP1, PTEN, GGCT, PSME2, HNRNPC, CITED2, PHPT1, DCAF11, SNRPA, CCNG1, CALM3, FDFT1, VCP, ANP32A, CABIN1, HNRNPA1, BZW2, COX6B1, TARS, SSR3, COPZ1, ENSA, AKAP8L, FKBP3, SIRT2, ACTR3, RRBP1, RUVBL1, UBC, CNOT1, HMG20B, PSMD4, PIN1, PNN, DDA1, OS9, HIST1H2AC, TRAPPC6A, VASP, R3HDM1, SNRPF, YBX1, PPP2R5A, HSPA5, PPP6R1, TOB1, COPE, UBALD2, MYH9	CD8 T EM GZMK+ CD27+	up	1577	54	707	7.63791	ENCODE_and_ChEA_Consensus_TFs_from_ChIP-X.gmt
FOXA2 ENCODE	0.605978	0.873615	0.927209	HERPUD1, ID2, MIS18BP1, KLF9, ARRB2, CCND3, CITED2, IFT20, TIMM13, RBM39, SRPK1, ELOF1	CD8 T EM GZMK+ CD27+	up	1578	12	316	3.79747	ENCODE_and_ChEA_Consensus_TFs_from_ChIP-X.gmt
E2F1 CHEA	0.829409	0.986577	0.885031	HERPUD1, N4BP2, TARSL2, GPATCH8, HMGB2, KLF9, SKA2, PSMA1, EMC3, IGBP1, COX8A, EIF2AK4, TMEM242, UQCRC2, HIST1H1D, HNRNPL, HNRNPC, TSPYL2, MNAT1, EEF2, VRK1, TAF1D, EIF3E, PPP2R5C, EXOSC9, ADRM1, SUGP2, ENSA, AKAP8L, RBM39, CCNB1IP1, SIRT2, PHF20, NUDT21, M6PR, RRBP1, UBC, EIF3F, RAB8A, ARPC5, TAF10, PNN, SEC11A, EIF2S2, FBXO7, PFN1, HIST1H2AC, PSMF1, FOXN2, TRAPPC6A, NBN	CD8 T EM GZMK+ CD27+	up	1579	51	859	5.93714	ENCODE_and_ChEA_Consensus_TFs_from_ChIP-X.gmt
KAT2A ENCODE	0.63737	0.873615	0.879848	AKIRIN2, SNRPA	CD8 T EM GZMK+ CD27+	up	1580	2	90	2.22222	ENCODE_and_ChEA_Consensus_TFs_from_ChIP-X.gmt
ZBTB33 ENCODE	0.830169	0.986577	0.876348	SMC4, UHRF2, MDH2, GDI2, HIGD2A, ARPC4, CCNH, NCOA4, NPM1, NOA1, UBE2D2, PSMB2, RNF167, ZFC3H1, VRK1, TAF1D, CIAO1, CYC1, TXNL1, ARF3, MAPKAPK5-AS1, CCT8, MAP2K2, ETFA, ERCC6L2, RBM39, PTPN1, TRA2A, CCT6A, ATF4, TMEM183A, IDH3G, ETF1, PNN, VDAC3, MOB1A, HIST1H2AC, TBC1D5, SRP19, NDUFA11, R3HDM1, COPS3, PPM1G, DNTTIP2, DENR, SUPT5H, CCNC, DARS, SMC5, HIST1H1C	CD8 T EM GZMK+ CD27+	up	1581	50	702	7.12251	ENCODE_and_ChEA_Consensus_TFs_from_ChIP-X.gmt
FLI1 ENCODE	0.84528	0.9883	0.870722	STK16, SRGN, LAPTM5, PTRHD1, ARPC4, UQCRH, ARPC3, EIF3I, FAM207A, NT5C3A, TPM4, NDUFB9, ZFC3H1, OXNAD1, FAM192A, BTF3, SMC6, NSA2, NME1, IL12RB1, HERC2, URM1, SUB1, NECAP2, CAP1, NUDT21, NOSIP, POMP, ARIH2, SF3B5, CHCHD5, PSMB4, FAM32A, SSR2, LDHA, STRAP, PHB2, SRP19, UBXN1, CHCHD2, EIF4EBP2, RSL1D1, PPM1G, CNST, RMDN1, COX7A2, PPID, UBE4A, LAMTOR1, SF3B6, SDHC, PSMD2, NDUFA13, SEC61G, EIF2B1, PSMD8, DBNL, SFSWAP, TAX1BP1, PSMB1, SNRPE, PSMD13, PSMC2, NDUFV1, CDK11B, RSL24D1, FERMT3, BAG1, SNRPB, EIF3G	CD8 T EM GZMK+ CD27+	up	1582	70	650	10.7692	ENCODE_and_ChEA_Consensus_TFs_from_ChIP-X.gmt
EGR1 ENCODE	0.804287	0.984351	0.870696	SLC25A5, VPS26A, TSC22D3, PTP4A2, COX5A, MAPK1, LAP3, ARPC4, CCND3, IFT20, MED10, NME1, ADRM1, ARF3, BZW2, SSR3, ERCC6L2, RBM39, FBXW5, AMZ2, RNF19A, UBC, ZNHIT1, CCNK, PNISR, KLF13, ANXA5	CD8 T EM GZMK+ CD27+	up	1583	27	537	5.02793	ENCODE_and_ChEA_Consensus_TFs_from_ChIP-X.gmt
EZH2 CHEA	0.679812	0.884835	0.836346	TESC, GNAS, PFDN4, TBX21	CD8 T EM GZMK+ CD27+	up	1584	4	237	1.68776	ENCODE_and_ChEA_Consensus_TFs_from_ChIP-X.gmt
ETS1 ENCODE	0.794466	0.984351	0.825686	ISG20, HIGD2A, UBB, CCND3, ZFC3H1, XRN2, UBC	CD8 T EM GZMK+ CD27+	up	1585	7	156	4.48718	ENCODE_and_ChEA_Consensus_TFs_from_ChIP-X.gmt
SIX5 ENCODE	0.954545	0.998466	0.824975	SAP30, AKIRIN2, CLPP, CALCOCO2, HIGD2A, UQCRH, NT5C3A, DNAJB12, ZFC3H1, IFT20, VRK1, CIAO1, TIMM13, ECH1, SSR3, CHMP4B, SIRT2, NOSIP, M6PR, CNOT1, PSMA2, PSMD4, SF3B5, ING3, DDA1, EIF2S2, PSMB4, TFPT, PSMC4, PPP1R7, SSR2, ZNF277, PHB2, GALM, R3HDM1, ERP44, AP2S1, CCDC25, CARS, LAMTOR2, COPE, SUCLG1, EIF2A, CARD8, TPR, COX7C, MDH1, CHCHD3, TOR1A, ACTR1A, ADAT1, PSMD2, EXOC4, NDUFA13, COX7B	CD8 T EM GZMK+ CD27+	up	1586	55	1094	5.02742	ENCODE_and_ChEA_Consensus_TFs_from_ChIP-X.gmt
TCF7L2 ENCODE	0.9243	0.998466	0.813872	ID2, N4BP2, CHST11, RAP1GDS1, CALCOCO2, CD55, SKA2, IGBP1, SAMHD1, HNRNPA3, UBE2D2, FDFT1, NSA2, ANP32A, CYB5R4, IMMT, RRBP1, SERPINB1, CNOT1, ACTB, ING3, DAP, OS9, SUPT4H1, UBN1, SSR2, NDUFB11	CD8 T EM GZMK+ CD27+	up	1587	27	583	4.63122	ENCODE_and_ChEA_Consensus_TFs_from_ChIP-X.gmt
YY1 CHEA	0.96993	0.998466	0.735487	OXA1L, UBB, UFC1, UQCRB, GTF3C6, ECH1, URM1, COPZ1, SIRT2, MACF1, MAP1LC3B, CAPZA1, RPF1, PNISR, NDUFB8, CHCHD2, CCDC25, YWHAE, ZNF207, TOR1A, PSMD7, NDUFA2, SDHC, SFSWAP, PCIF1	CD8 T EM GZMK+ CD27+	up	1588	25	332	7.53012	ENCODE_and_ChEA_Consensus_TFs_from_ChIP-X.gmt
SMAD4 CHEA	0.968907	0.998466	0.733516	CD55, CD2, CCND3, TIPARP, VDAC1, NCK2, PTPRJ, ETFA, PTPN1, ACTR3, PXN, RAPGEF1, ARID5B, CD3E, ANXA5, ATXN1, JAKMIP1, PPP2R5A, VDAC2	CD8 T EM GZMK+ CD27+	up	1589	19	584	3.25342	ENCODE_and_ChEA_Consensus_TFs_from_ChIP-X.gmt
MYC CHEA	0.998466	0.998466	0.725491	POLR1D, HMGA1, COX8A, FKBP11, ZFP36L2, HNRNPL, NOB1, NPM1, HNRNPC, SNRPA, EEF2, NDUFB5, LSM12, TAF1D, EIF3E, BAX, ANP32A, AATF, NME1, TXNL1, HNRNPA1, BZW2, TARS, FAM160B1, XRCC5, CCT6A, ETF1, RAB8A, CHCHD5, PFN1, FOXN2, GTF3A, USP15, YBX1, RSL1D1, TFDP1, GNAS, EIF2A, CCT4, FXR1, DUSP12, RASSF3, TXNL4A, HNRNPR, PSMD7, HSPA8, ANP32B, KLHDC4	CD8 T EM GZMK+ CD27+	up	1590	48	573	8.37696	ENCODE_and_ChEA_Consensus_TFs_from_ChIP-X.gmt
CBX3 ENCODE	0.991737	0.998466	-0.542824	VTA1, ZFR, COMMD2, DNAJC2	CD8 T EM GZMK+ CD27+	down	1591	4	81	4.93827	ENCODE_and_ChEA_Consensus_TFs_from_ChIP-X.gmt
ERG CHEA	0.996478	0.998466	-0.613306	TIMM10B, GIMAP1, SHPRH, NDUFAF3, PAIP1, ZBTB44, EFR3A, SNAPC5, CCNDBP1, PHF12, SLBP	CD8 T EM GZMK+ CD27+	down	1592	11	144	7.63889	ENCODE_and_ChEA_Consensus_TFs_from_ChIP-X.gmt
REST ENCODE	0.9844	0.998466	-0.617057	TMEM43, STMN3, MPHOSPH10, RNF13, GPS2, GABARAPL2, DDX1, TMEM181, RAB37, KMT2A, CMAS, DYNLL2, REST, TSEN54, CASD1, YIF1A	CD8 T EM GZMK+ CD27+	down	1593	16	383	4.17755	ENCODE_and_ChEA_Consensus_TFs_from_ChIP-X.gmt
BCLAF1 ENCODE	0.994627	0.998466	-0.802145	KIF22, ARRDC3, ASF1A, EMG1, GCLM, B3GALT4, JADE1, VKORC1, TRAPPC4, RNF168, HIST1H4C, PTMA, VTA1, EIF1B, BAZ2A, KMT2E, SLC3A2, HNRNPF, FAM98B, RAD23A, RNF216, AHCTF1, NFATC3, NR1H2, TGS1, SRSF7, ATL3, NFE2L2, MTERF4, MTR, MPHOSPH10, NME3, ARL8B, KLF6, TOMM20, MBNL1, COMMD2, DPM3, ZBTB11, TIMM10, NKAP, ZNF224, SNAPC5, RANBP1, MITD1, YY1, CDIPT, PYCR2, LUC7L2	CD8 T EM GZMK+ CD27+	down	1594	49	851	5.75793	ENCODE_and_ChEA_Consensus_TFs_from_ChIP-X.gmt
SP2 ENCODE	0.989201	0.998466	-0.824871	HBP1, ZBTB20, RTN4, CDK2AP2, RNF34, AKTIP, EIF5, ZNF101, PPM1K, CREBRF, FAM117A, MANF, PTMA, ZC3H6, GRK6, BBX, ZNF430, CCNL2, CHD6, LENG1, TMEM170A, ORMDL2, CYLD, PRMT1, VPS35, GLS, MED29, ACTR6, RNF216, LAPTM4A, ALKBH5, TUBB4B, HNRNPA0, WBP11, CYB5A, KAT6B, APPL1, MTR, PJA2, ANP32E, ITFG2, POLR3K, PFDN5, SYS1, TIMM10, TRIM52, RNF13, MGAT2, PRPF8, RANBP1, ZNF143, VPS4A, LAMTOR4, COMMD5, CDIPT, HNRNPLL, CCDC137	CD8 T EM GZMK+ CD27+	down	1595	57	994	5.73441	ENCODE_and_ChEA_Consensus_TFs_from_ChIP-X.gmt
NR2C2 ENCODE	0.884971	0.998466	-0.830843	PCBP1, TRAPPC4, EBAG9, MALSU1, ARFRP1, HMGXB4, SDHD, CYP20A1, DNAJA2, TMBIM4, SHPRH, KRIT1, RIF1, ZFR, GCC2, TMCO1, LRIF1, SNRPA1, RANBP1, VAMP4, PHF12, PRPF6, PPIH, GPS2, GMPR2, DUS1L, BANF1, ARL6IP6, CWC15, THAP1, ASB8, COPS4, TMED10, RBM48, PEX1, MCRS1, COX17	CD8 T EM GZMK+ CD27+	down	1596	37	350	10.5714	ENCODE_and_ChEA_Consensus_TFs_from_ChIP-X.gmt
FOXM1 ENCODE	0.691402	0.885859	-0.846486	CDKN2D, CDC25B, TUBB4B, RHEB, NUCKS1	CD8 T EM GZMK+ CD27+	down	1597	5	95	5.26316	ENCODE_and_ChEA_Consensus_TFs_from_ChIP-X.gmt
TAF7 ENCODE	0.855723	0.9883	-0.879462	HBP1, ARRDC3, APLP2, E2F3, FAM117A, HIST1H4C, ZC3H6, SLC39A10, DNAJC9, FUS, NOP56, ACSL3, NABP1, KMT2E, PTGES3, SLC3A2, HNRNPF, FAM98B, RAD23A, SDCBP, AHCTF1, KAT6A, ALKBH5, NDUFAF3, PAIP1, CNBP, RRP15, TUBB4B, SRSF7, H2AFZ, PABPC4	CD8 T EM GZMK+ CD27+	down	1598	31	640	4.84375	ENCODE_and_ChEA_Consensus_TFs_from_ChIP-X.gmt
